## Supplementary File S7 for "Global Regulatory Functions of the Human CCR4–NOT Complex in mRNA Deadenylation and Decay": Supplementary File S7. All poly(A) measurements.csv (part 735 of 2136)

	sample	group	polya_length
23111474	NOT3_FAS11696	NOT3	44
23111475	NOT3_FAS11696	NOT3	138
23111476	NOT3_FAS11696	NOT3	102
23111477	NOT3_FAS11696	NOT3	35
23111478	NOT3_FAS11696	NOT3	177
23111479	NOT3_FAS11696	NOT3	221
23111480	NOT3_FAS11696	NOT3	223
23111481	NOT3_FAS11696	NOT3	102
23111482	NOT3_FAS11696	NOT3	118
23111483	NOT3_FAS11696	NOT3	148
23111484	NOT3_FAS11696	NOT3	174
23111485	NOT3_FAS11696	NOT3	49
23111486	NOT3_FAS11696	NOT3	163
23111487	NOT3_FAS11696	NOT3	92
23111488	NOT3_FAS11696	NOT3	38
23111489	NOT3_FAS11696	NOT3	95
23111490	NOT3_FAS11696	NOT3	218
23111491	NOT3_FAS11696	NOT3	114
23111492	NOT3_FAS11696	NOT3	231
23111493	NOT3_FAS11696	NOT3	283
23111494	NOT3_FAS11696	NOT3	288
23111495	NOT3_FAS11696	NOT3	150
23111496	NOT3_FAS11696	NOT3	129
23111497	NOT3_FAS11696	NOT3	157
23111498	NOT3_FAS11696	NOT3	62
23111499	NOT3_FAS11696	NOT3	227
23111500	NOT3_FAS11696	NOT3	97
23111501	NOT3_FAS11696	NOT3	101
23111502	NOT3_FAS11696	NOT3	181
23111503	NOT3_FAS11696	NOT3	91
23111504	NOT3_FAS11696	NOT3	132
23111505	NOT3_FAS11696	NOT3	143
23111506	NOT3_FAS11696	NOT3	148
23111507	NOT3_FAS11696	NOT3	130
23111508	NOT3_FAS11696	NOT3	102
23111509	NOT3_FAS11696	NOT3	244
23111510	NOT3_FAS11696	NOT3	178
23111511	NOT3_FAS11696	NOT3	198
23111512	NOT3_FAS11696	NOT3	141
23111513	NOT3_FAS11696	NOT3	171
23111514	NOT3_FAS11696	NOT3	88
23111515	NOT3_FAS11696	NOT3	96
23111516	NOT3_FAS11696	NOT3	176
23111517	NOT3_FAS11696	NOT3	139
23111518	NOT3_FAS11696	NOT3	121
23111519	NOT3_FAS11696	NOT3	68
23111520	NOT3_FAS11696	NOT3	118
23111521	NOT3_FAS11696	NOT3	37
23111522	NOT3_FAS11696	NOT3	121
23111523	NOT3_FAS11696	NOT3	125
23111524	NOT3_FAS11696	NOT3	143
23111525	NOT3_FAS11696	NOT3	185
23111526	NOT3_FAS11696	NOT3	46
23111527	NOT3_FAS11696	NOT3	154
23111528	NOT3_FAS11696	NOT3	157
23111529	NOT3_FAS11696	NOT3	80
23111530	NOT3_FAS11696	NOT3	194
23111531	NOT3_FAS11696	NOT3	118
23111532	NOT3_FAS11696	NOT3	215
23111533	NOT3_FAS11696	NOT3	111
23111534	NOT3_FAS11696	NOT3	88
23111535	NOT3_FAS11696	NOT3	239
23111536	NOT3_FAS11696	NOT3	112
23111537	NOT3_FAS11696	NOT3	198
23111538	NOT3_FAS11696	NOT3	117
23111539	NOT3_FAS11696	NOT3	139
23111540	NOT3_FAS11696	NOT3	179
23111541	NOT3_FAS11696	NOT3	158
23111542	NOT3_FAS11696	NOT3	76
23111543	NOT3_FAS11696	NOT3	11
23111544	NOT3_FAS11696	NOT3	92
23111545	NOT3_FAS11696	NOT3	51
23111546	NOT3_FAS11696	NOT3	106
23111547	NOT3_FAS11696	NOT3	126
23111548	NOT3_FAS11696	NOT3	101
23111549	NOT3_FAS11696	NOT3	43
23111550	NOT3_FAS11696	NOT3	321
23111551	NOT3_FAS11696	NOT3	209
23111552	NOT3_FAS11696	NOT3	141
23111553	NOT3_FAS11696	NOT3	155
23111554	NOT3_FAS11696	NOT3	257
23111555	NOT3_FAS11696	NOT3	252
23111556	NOT3_FAS11696	NOT3	151
23111557	NOT3_FAS11696	NOT3	210
23111558	NOT3_FAS11696	NOT3	187
23111559	NOT3_FAS11696	NOT3	101
23111560	NOT3_FAS11696	NOT3	215
23111561	NOT3_FAS11696	NOT3	113
23111562	NOT3_FAS11696	NOT3	149
23111563	NOT3_FAS11696	NOT3	33
23111564	NOT3_FAS11696	NOT3	134
23111565	NOT3_FAS11696	NOT3	174
23111566	NOT3_FAS11696	NOT3	111
23111567	NOT3_FAS11696	NOT3	85
23111568	NOT3_FAS11696	NOT3	91
23111569	NOT3_FAS11696	NOT3	147
23111570	NOT3_FAS11696	NOT3	164
23111571	NOT3_FAS11696	NOT3	68
23111572	NOT3_FAS11696	NOT3	81
23111573	NOT3_FAS11696	NOT3	230
23111574	NOT3_FAS11696	NOT3	93
23111575	NOT3_FAS11696	NOT3	77
23111576	NOT3_FAS11696	NOT3	50
23111577	NOT3_FAS11696	NOT3	57
23111578	NOT3_FAS11696	NOT3	251
23111579	NOT3_FAS11696	NOT3	184
23111580	NOT3_FAS11696	NOT3	137
23111581	NOT3_FAS11696	NOT3	113
23111582	NOT3_FAS11696	NOT3	103
23111583	NOT3_FAS11696	NOT3	35
23111584	NOT3_FAS11696	NOT3	94
23111585	NOT3_FAS11696	NOT3	200
23111586	NOT3_FAS11696	NOT3	194
23111587	NOT3_FAS11696	NOT3	238
23111588	NOT3_FAS11696	NOT3	232
23111589	NOT3_FAS11696	NOT3	48
23111590	NOT3_FAS11696	NOT3	317
23111591	NOT3_FAS11696	NOT3	227
23111592	NOT3_FAS11696	NOT3	148
23111593	NOT3_FAS11696	NOT3	10
23111594	NOT3_FAS11696	NOT3	52
23111595	NOT3_FAS11696	NOT3	249
23111596	NOT3_FAS11696	NOT3	145
23111597	NOT3_FAS11696	NOT3	174
23111598	NOT3_FAS11696	NOT3	79
23111599	NOT3_FAS11696	NOT3	176
23111600	NOT3_FAS11696	NOT3	98
23111601	NOT3_FAS11696	NOT3	73
23111602	NOT3_FAS11696	NOT3	107
23111603	NOT3_FAS11696	NOT3	224
23111604	NOT3_FAS11696	NOT3	187
23111605	NOT3_FAS11696	NOT3	84
23111606	NOT3_FAS11696	NOT3	219
23111607	NOT3_FAS11696	NOT3	97
23111608	NOT3_FAS11696	NOT3	79
23111609	NOT3_FAS11696	NOT3	160
23111610	NOT3_FAS11696	NOT3	80
23111611	NOT3_FAS11696	NOT3	108
23111612	NOT3_FAS11696	NOT3	86
23111613	NOT3_FAS11696	NOT3	134
23111614	NOT3_FAS11696	NOT3	33
23111615	NOT3_FAS11696	NOT3	215
23111616	NOT3_FAS11696	NOT3	149
23111617	NOT3_FAS11696	NOT3	73
23111618	NOT3_FAS11696	NOT3	251
23111619	NOT3_FAS11696	NOT3	121
23111620	NOT3_FAS11696	NOT3	62
23111621	NOT3_FAS11696	NOT3	140
23111622	NOT3_FAS11696	NOT3	55
23111623	NOT3_FAS11696	NOT3	151
23111624	NOT3_FAS11696	NOT3	352
23111625	NOT3_FAS11696	NOT3	192
23111626	NOT3_FAS11696	NOT3	85
23111627	NOT3_FAS11696	NOT3	150
23111628	NOT3_FAS11696	NOT3	139
23111629	NOT3_FAS11696	NOT3	75
23111630	NOT3_FAS11696	NOT3	40
23111631	NOT3_FAS11696	NOT3	112
23111632	NOT3_FAS11696	NOT3	76
23111633	NOT3_FAS11696	NOT3	106
23111634	NOT3_FAS11696	NOT3	126
23111635	NOT3_FAS11696	NOT3	93
23111636	NOT3_FAS11696	NOT3	234
23111637	NOT3_FAS11696	NOT3	188
23111638	NOT3_FAS11696	NOT3	38
23111639	NOT3_FAS11696	NOT3	132
23111640	NOT3_FAS11696	NOT3	208
23111641	NOT3_FAS11696	NOT3	55
23111642	NOT3_FAS11696	NOT3	100
23111643	NOT3_FAS11696	NOT3	89
23111644	NOT3_FAS11696	NOT3	136
23111645	NOT3_FAS11696	NOT3	67
23111646	NOT3_FAS11696	NOT3	148
23111647	NOT3_FAS11696	NOT3	210
23111648	NOT3_FAS11696	NOT3	132
23111649	NOT3_FAS11696	NOT3	63
23111650	NOT3_FAS11696	NOT3	101
23111651	NOT3_FAS11696	NOT3	111
23111652	NOT3_FAS11696	NOT3	43
23111653	NOT3_FAS11696	NOT3	36
23111654	NOT3_FAS11696	NOT3	76
23111655	NOT3_FAS11696	NOT3	228
23111656	NOT3_FAS11696	NOT3	179
23111657	NOT3_FAS11696	NOT3	233
23111658	NOT3_FAS11696	NOT3	148
23111659	NOT3_FAS11696	NOT3	44
23111660	NOT3_FAS11696	NOT3	321
23111661	NOT3_FAS11696	NOT3	138
23111662	NOT3_FAS11696	NOT3	102
23111663	NOT3_FAS11696	NOT3	35
23111664	NOT3_FAS11696	NOT3	177
23111665	NOT3_FAS11696	NOT3	221
23111666	NOT3_FAS11696	NOT3	223
23111667	NOT3_FAS11696	NOT3	80
23111668	NOT3_FAS11696	NOT3	102
23111669	NOT3_FAS11696	NOT3	209
23111670	NOT3_FAS11696	NOT3	118
23111671	NOT3_FAS11696	NOT3	141
23111672	NOT3_FAS11696	NOT3	148
23111673	NOT3_FAS11696	NOT3	174
23111674	NOT3_FAS11696	NOT3	49
23111675	NOT3_FAS11696	NOT3	163
23111676	NOT3_FAS11696	NOT3	92
23111677	NOT3_FAS11696	NOT3	38
23111678	NOT3_FAS11696	NOT3	113
23111679	NOT3_FAS11696	NOT3	95
23111680	NOT3_FAS11696	NOT3	114
23111681	NOT3_FAS11696	NOT3	231
23111682	NOT3_FAS11696	NOT3	283
23111683	NOT3_FAS11696	NOT3	288
23111684	NOT3_FAS11696	NOT3	150
23111685	NOT3_FAS11696	NOT3	157
23111686	NOT3_FAS11696	NOT3	62
23111687	NOT3_FAS11696	NOT3	227
23111688	NOT3_FAS11696	NOT3	97
23111689	NOT3_FAS11696	NOT3	101
23111690	NOT3_FAS11696	NOT3	181
23111691	NOT3_FAS11696	NOT3	91
23111692	NOT3_FAS11696	NOT3	132
23111693	NOT3_FAS11696	NOT3	155
23111694	NOT3_FAS11696	NOT3	187
23111695	NOT3_FAS11696	NOT3	143
23111696	NOT3_FAS11696	NOT3	148
23111697	NOT3_FAS11696	NOT3	130
23111698	NOT3_FAS11696	NOT3	102
23111699	NOT3_FAS11696	NOT3	244
23111700	NOT3_FAS11696	NOT3	178
23111701	NOT3_FAS11696	NOT3	257
23111702	NOT3_FAS11696	NOT3	198
23111703	NOT3_FAS11696	NOT3	141
23111704	NOT3_FAS11696	NOT3	171
23111705	NOT3_FAS11696	NOT3	88
23111706	NOT3_FAS11696	NOT3	96
23111707	NOT3_FAS11696	NOT3	176
23111708	NOT3_FAS11696	NOT3	139
23111709	NOT3_FAS11696	NOT3	121
23111710	NOT3_FAS11696	NOT3	68
23111711	NOT3_FAS11696	NOT3	118
23111712	NOT3_FAS11696	NOT3	37
23111713	NOT3_FAS11696	NOT3	121
23111714	NOT3_FAS11696	NOT3	125
23111715	NOT3_FAS11696	NOT3	143
23111716	NOT3_FAS11696	NOT3	185
23111717	NOT3_FAS11696	NOT3	46
23111718	NOT3_FAS11696	NOT3	154
23111719	NOT3_FAS11696	NOT3	157
23111720	NOT3_FAS11696	NOT3	80
23111721	NOT3_FAS11696	NOT3	194
23111722	NOT3_FAS11696	NOT3	118
23111723	NOT3_FAS11696	NOT3	215
23111724	NOT3_FAS11696	NOT3	111
23111725	NOT3_FAS11696	NOT3	88
23111726	NOT3_FAS11696	NOT3	239
23111727	NOT3_FAS11696	NOT3	112
23111728	NOT3_FAS11696	NOT3	198
23111729	NOT3_FAS11696	NOT3	139
23111730	NOT3_FAS11696	NOT3	101
23111731	NOT3_FAS11696	NOT3	179
23111732	NOT3_FAS11696	NOT3	158
23111733	NOT3_FAS11696	NOT3	76
23111734	NOT3_FAS11696	NOT3	252
23111735	NOT3_FAS11696	NOT3	11
23111736	NOT3_FAS11696	NOT3	92
23111737	NOT3_FAS11696	NOT3	51
23111738	NOT3_FAS11696	NOT3	134
23111739	NOT3_FAS11696	NOT3	152
23111740	NOT3_FAS11696	NOT3	174
23111741	NOT3_FAS11696	NOT3	117
23111742	NOT3_FAS11696	NOT3	272
23111743	NOT3_FAS11696	NOT3	111
23111744	NOT3_FAS11696	NOT3	129
23111745	NOT3_FAS11696	NOT3	218
23111746	NOT3_FAS11696	NOT3	85
23111747	NOT3_FAS11696	NOT3	91
23111748	NOT3_FAS11696	NOT3	147
23111749	NOT3_FAS11696	NOT3	164
23111750	NOT3_FAS11696	NOT3	68
23111751	NOT3_FAS11696	NOT3	81
23111752	NOT3_FAS11696	NOT3	230
23111753	NOT3_FAS11696	NOT3	93
23111754	NOT3_FAS11696	NOT3	77
23111755	NOT3_FAS11696	NOT3	50
23111756	NOT3_FAS11696	NOT3	57
23111757	NOT3_FAS11696	NOT3	251
23111758	NOT3_FAS11696	NOT3	37
23111759	NOT3_FAS11696	NOT3	137
23111760	NOT3_FAS11696	NOT3	103
23111761	NOT3_FAS11696	NOT3	48
23111762	NOT3_FAS11696	NOT3	35
23111763	NOT3_FAS11696	NOT3	94
23111764	NOT3_FAS11696	NOT3	200
23111765	NOT3_FAS11696	NOT3	238
23111766	NOT3_FAS11696	NOT3	232
23111767	NOT3_FAS11696	NOT3	48
23111768	NOT3_FAS11696	NOT3	317
23111769	NOT3_FAS11696	NOT3	227
23111770	NOT3_FAS11696	NOT3	148
23111771	NOT3_FAS11696	NOT3	10
23111772	NOT3_FAS11696	NOT3	52
23111773	NOT3_FAS11696	NOT3	119
23111774	NOT3_FAS11696	NOT3	106
23111775	NOT3_FAS11696	NOT3	174
23111776	NOT3_FAS11696	NOT3	79
23111777	NOT3_FAS11696	NOT3	180
23111778	NOT3_FAS11696	NOT3	98
23111779	NOT3_FAS11696	NOT3	120
23111780	NOT3_FAS11696	NOT3	161
23111781	NOT3_FAS11696	NOT3	84
23111782	NOT3_FAS11696	NOT3	223
23111783	NOT3_FAS11696	NOT3	120
23111784	NOT3_FAS11696	NOT3	175
23111785	NOT3_FAS11696	NOT3	160
23111786	NOT3_FAS11696	NOT3	120
23111787	NOT3_FAS11696	NOT3	205
23111788	NOT3_FAS11696	NOT3	247
23111789	NOT3_FAS11696	NOT3	219
23111790	NOT3_FAS11696	NOT3	58
23111791	NOT3_FAS11696	NOT3	164
23111792	NOT3_FAS11696	NOT3	64
23111793	NOT3_FAS11696	NOT3	134
23111794	NOT3_FAS11696	NOT3	252
23111795	NOT3_FAS11696	NOT3	321
23111796	NOT3_FAS11696	NOT3	209
23111797	NOT3_FAS11696	NOT3	112
23111798	NOT3_FAS11696	NOT3	43
23111799	NOT3_FAS11696	NOT3	73
23111800	NOT3_FAS11696	NOT3	251
23111801	NOT3_FAS11696	NOT3	121
23111802	NOT3_FAS11696	NOT3	62
23111803	NOT3_FAS11696	NOT3	140
23111804	NOT3_FAS11696	NOT3	55
23111805	NOT3_FAS11696	NOT3	352
23111806	NOT3_FAS11696	NOT3	192
23111807	NOT3_FAS11696	NOT3	92
23111808	NOT3_FAS11696	NOT3	108
23111809	NOT3_FAS11696	NOT3	85
23111810	NOT3_FAS11696	NOT3	150
23111811	NOT3_FAS11696	NOT3	139
23111812	NOT3_FAS11696	NOT3	75
23111813	NOT3_FAS11696	NOT3	40
23111814	NOT3_FAS11696	NOT3	112
23111815	NOT3_FAS11696	NOT3	76
23111816	NOT3_FAS11696	NOT3	106
23111817	NOT3_FAS11696	NOT3	126
23111818	NOT3_FAS11696	NOT3	93
23111819	NOT3_FAS11696	NOT3	107
23111820	NOT3_FAS11696	NOT3	234
23111821	NOT3_FAS11696	NOT3	188
23111822	NOT3_FAS11696	NOT3	38
23111823	NOT3_FAS11696	NOT3	132
23111824	NOT3_FAS11696	NOT3	208
23111825	NOT3_FAS11696	NOT3	55
23111826	NOT3_FAS11696	NOT3	100
23111827	NOT3_FAS11696	NOT3	89
23111828	NOT3_FAS11696	NOT3	136
23111829	NOT3_FAS11696	NOT3	67
23111830	NOT3_FAS11696	NOT3	148
23111831	NOT3_FAS11696	NOT3	132
23111832	NOT3_FAS11696	NOT3	86
23111833	NOT3_FAS11696	NOT3	63
23111834	NOT3_FAS11696	NOT3	101
23111835	NOT3_FAS11696	NOT3	111
23111836	NOT3_FAS11696	NOT3	36
23111837	NOT3_FAS11696	NOT3	76
23111838	NOT3_FAS11696	NOT3	228
23111839	NOT3_FAS11696	NOT3	179
23111840	NOT3_FAS11696	NOT3	233
23111841	NOT3_FAS11696	NOT3	148
23111842	NOT3_FAS11696	NOT3	44
23111843	NOT3_FAS11696	NOT3	138
23111844	NOT3_FAS11696	NOT3	102
23111845	NOT3_FAS11696	NOT3	35
23111846	NOT3_FAS11696	NOT3	177
23111847	NOT3_FAS11696	NOT3	221
23111848	NOT3_FAS11696	NOT3	223
23111849	NOT3_FAS11696	NOT3	80
23111850	NOT3_FAS11696	NOT3	102
23111851	NOT3_FAS11696	NOT3	118
23111852	NOT3_FAS11696	NOT3	141
23111853	NOT3_FAS11696	NOT3	148
23111854	NOT3_FAS11696	NOT3	174
23111855	NOT3_FAS11696	NOT3	49
23111856	NOT3_FAS11696	NOT3	163
23111857	NOT3_FAS11696	NOT3	92
23111858	NOT3_FAS11696	NOT3	38
23111859	NOT3_FAS11696	NOT3	95
23111860	NOT3_FAS11696	NOT3	114
23111861	NOT3_FAS11696	NOT3	231
23111862	NOT3_FAS11696	NOT3	283
23111863	NOT3_FAS11696	NOT3	288
23111864	NOT3_FAS11696	NOT3	150
23111865	NOT3_FAS11696	NOT3	157
23111866	NOT3_FAS11696	NOT3	62
23111867	NOT3_FAS11696	NOT3	227
23111868	NOT3_FAS11696	NOT3	97
23111869	NOT3_FAS11696	NOT3	101
23111870	NOT3_FAS11696	NOT3	181
23111871	NOT3_FAS11696	NOT3	91
23111872	NOT3_FAS11696	NOT3	132
23111873	NOT3_FAS11696	NOT3	155
23111874	NOT3_FAS11696	NOT3	143
23111875	NOT3_FAS11696	NOT3	148
23111876	NOT3_FAS11696	NOT3	130
23111877	NOT3_FAS11696	NOT3	102
23111878	NOT3_FAS11696	NOT3	244
23111879	NOT3_FAS11696	NOT3	178
23111880	NOT3_FAS11696	NOT3	257
23111881	NOT3_FAS11696	NOT3	198
23111882	NOT3_FAS11696	NOT3	141
23111883	NOT3_FAS11696	NOT3	171
23111884	NOT3_FAS11696	NOT3	88
23111885	NOT3_FAS11696	NOT3	96
23111886	NOT3_FAS11696	NOT3	176
23111887	NOT3_FAS11696	NOT3	139
23111888	NOT3_FAS11696	NOT3	121
23111889	NOT3_FAS11696	NOT3	68
23111890	NOT3_FAS11696	NOT3	118
23111891	NOT3_FAS11696	NOT3	37
23111892	NOT3_FAS11696	NOT3	121
23111893	NOT3_FAS11696	NOT3	125
23111894	NOT3_FAS11696	NOT3	134
23111895	NOT3_FAS11696	NOT3	143
23111896	NOT3_FAS11696	NOT3	185
23111897	NOT3_FAS11696	NOT3	46
23111898	NOT3_FAS11696	NOT3	154
23111899	NOT3_FAS11696	NOT3	157
23111900	NOT3_FAS11696	NOT3	80
23111901	NOT3_FAS11696	NOT3	194
23111902	NOT3_FAS11696	NOT3	118
23111903	NOT3_FAS11696	NOT3	215
23111904	NOT3_FAS11696	NOT3	111
23111905	NOT3_FAS11696	NOT3	88
23111906	NOT3_FAS11696	NOT3	239
23111907	NOT3_FAS11696	NOT3	198
23111908	NOT3_FAS11696	NOT3	139
23111909	NOT3_FAS11696	NOT3	179
23111910	NOT3_FAS11696	NOT3	158
23111911	NOT3_FAS11696	NOT3	76
23111912	NOT3_FAS11696	NOT3	80
23111913	NOT3_FAS11696	NOT3	11
23111914	NOT3_FAS11696	NOT3	92
23111915	NOT3_FAS11696	NOT3	51
23111916	NOT3_FAS11696	NOT3	151
23111917	NOT3_FAS11696	NOT3	210
23111918	NOT3_FAS11696	NOT3	187
23111919	NOT3_FAS11696	NOT3	101
23111920	NOT3_FAS11696	NOT3	215
23111921	NOT3_FAS11696	NOT3	113
23111922	NOT3_FAS11696	NOT3	149
23111923	NOT3_FAS11696	NOT3	33
23111924	NOT3_FAS11696	NOT3	152
23111925	NOT3_FAS11696	NOT3	174
23111926	NOT3_FAS11696	NOT3	117
23111927	NOT3_FAS11696	NOT3	272
23111928	NOT3_FAS11696	NOT3	111
23111929	NOT3_FAS11696	NOT3	129
23111930	NOT3_FAS11696	NOT3	218
23111931	NOT3_FAS11696	NOT3	85
23111932	NOT3_FAS11696	NOT3	91
23111933	NOT3_FAS11696	NOT3	147
23111934	NOT3_FAS11696	NOT3	164
23111935	NOT3_FAS11696	NOT3	68
23111936	NOT3_FAS11696	NOT3	81
23111937	NOT3_FAS11696	NOT3	230
23111938	NOT3_FAS11696	NOT3	93
23111939	NOT3_FAS11696	NOT3	77
23111940	NOT3_FAS11696	NOT3	50
23111941	NOT3_FAS11696	NOT3	57
23111942	NOT3_FAS11696	NOT3	251
23111943	NOT3_FAS11696	NOT3	184
23111944	NOT3_FAS11696	NOT3	37
23111945	NOT3_FAS11696	NOT3	137
23111946	NOT3_FAS11696	NOT3	113
23111947	NOT3_FAS11696	NOT3	103
23111948	NOT3_FAS11696	NOT3	48
23111949	NOT3_FAS11696	NOT3	200
23111950	NOT3_FAS11696	NOT3	194
23111951	NOT3_FAS11696	NOT3	238
23111952	NOT3_FAS11696	NOT3	232
23111953	NOT3_FAS11696	NOT3	317
23111954	NOT3_FAS11696	NOT3	148
23111955	NOT3_FAS11696	NOT3	52
23111956	NOT3_FAS11696	NOT3	119
23111957	NOT3_FAS11696	NOT3	249
23111958	NOT3_FAS11696	NOT3	145
23111959	NOT3_FAS11696	NOT3	176
23111960	NOT3_FAS11696	NOT3	161
23111961	NOT3_FAS11696	NOT3	210
23111962	NOT3_FAS11696	NOT3	176
23111963	NOT3_FAS11696	NOT3	147
23111964	NOT3_FAS11696	NOT3	86
23111965	NOT3_FAS11696	NOT3	163
23111966	NOT3_FAS11696	NOT3	197
23111967	NOT3_FAS11696	NOT3	187
23111968	NOT3_FAS11696	NOT3	265
23111969	NOT3_FAS11696	NOT3	84
23111970	NOT3_FAS11696	NOT3	43
23111971	NOT3_FAS11696	NOT3	80
23111972	NOT3_FAS11696	NOT3	79
23111973	NOT3_FAS11696	NOT3	160
23111974	NOT3_FAS11696	NOT3	120
23111975	NOT3_FAS11696	NOT3	205
23111976	NOT3_FAS11696	NOT3	247
23111977	NOT3_FAS11696	NOT3	219
23111978	NOT3_FAS11696	NOT3	58
23111979	NOT3_FAS11696	NOT3	164
23111980	NOT3_FAS11696	NOT3	64
23111981	NOT3_FAS11696	NOT3	134
23111982	NOT3_FAS11696	NOT3	252
23111983	NOT3_FAS11696	NOT3	321
23111984	NOT3_FAS11696	NOT3	209
23111985	NOT3_FAS11696	NOT3	112
23111986	NOT3_FAS11696	NOT3	43
23111987	NOT3_FAS11696	NOT3	73
23111988	NOT3_FAS11696	NOT3	251
23111989	NOT3_FAS11696	NOT3	121
23111990	NOT3_FAS11696	NOT3	62
23111991	NOT3_FAS11696	NOT3	140
23111992	NOT3_FAS11696	NOT3	55
23111993	NOT3_FAS11696	NOT3	352
23111994	NOT3_FAS11696	NOT3	192
23111995	NOT3_FAS11696	NOT3	108
23111996	NOT3_FAS11696	NOT3	85
23111997	NOT3_FAS11696	NOT3	150
23111998	NOT3_FAS11696	NOT3	139
23111999	NOT3_FAS11696	NOT3	75
23112000	NOT3_FAS11696	NOT3	40
23112001	NOT3_FAS11696	NOT3	112
23112002	NOT3_FAS11696	NOT3	76
23112003	NOT3_FAS11696	NOT3	106
23112004	NOT3_FAS11696	NOT3	126
23112005	NOT3_FAS11696	NOT3	93
23112006	NOT3_FAS11696	NOT3	107
23112007	NOT3_FAS11696	NOT3	234
23112008	NOT3_FAS11696	NOT3	188
23112009	NOT3_FAS11696	NOT3	38
23112010	NOT3_FAS11696	NOT3	132
23112011	NOT3_FAS11696	NOT3	208
23112012	NOT3_FAS11696	NOT3	55
23112013	NOT3_FAS11696	NOT3	100
23112014	NOT3_FAS11696	NOT3	89
23112015	NOT3_FAS11696	NOT3	136
23112016	NOT3_FAS11696	NOT3	67
23112017	NOT3_FAS11696	NOT3	148
23112018	NOT3_FAS11696	NOT3	132
23112019	NOT3_FAS11696	NOT3	86
23112020	NOT3_FAS11696	NOT3	63
23112021	NOT3_FAS11696	NOT3	101
23112022	NOT3_FAS11696	NOT3	111
23112023	NOT3_FAS11696	NOT3	36
23112024	NOT3_FAS11696	NOT3	76
23112025	NOT3_FAS11696	NOT3	228
23112026	NOT3_FAS11696	NOT3	179
23112027	NOT3_FAS11696	NOT3	233
23112028	NOT3_FAS11696	NOT3	148
23112029	NOT3_FAS11696	NOT3	44
23112030	NOT3_FAS11696	NOT3	138
23112031	NOT3_FAS11696	NOT3	102
23112032	NOT3_FAS11696	NOT3	35
23112033	NOT3_FAS11696	NOT3	177
23112034	NOT3_FAS11696	NOT3	221
23112035	NOT3_FAS11696	NOT3	223
23112036	NOT3_FAS11696	NOT3	80
23112037	NOT3_FAS11696	NOT3	102
23112038	NOT3_FAS11696	NOT3	118
23112039	NOT3_FAS11696	NOT3	141
23112040	NOT3_FAS11696	NOT3	148
23112041	NOT3_FAS11696	NOT3	174
23112042	NOT3_FAS11696	NOT3	49
23112043	NOT3_FAS11696	NOT3	163
23112044	NOT3_FAS11696	NOT3	92
23112045	NOT3_FAS11696	NOT3	38
23112046	NOT3_FAS11696	NOT3	95
23112047	NOT3_FAS11696	NOT3	114
23112048	NOT3_FAS11696	NOT3	231
23112049	NOT3_FAS11696	NOT3	283
23112050	NOT3_FAS11696	NOT3	288
23112051	NOT3_FAS11696	NOT3	150
23112052	NOT3_FAS11696	NOT3	157
23112053	NOT3_FAS11696	NOT3	62
23112054	NOT3_FAS11696	NOT3	227
23112055	NOT3_FAS11696	NOT3	97
23112056	NOT3_FAS11696	NOT3	101
23112057	NOT3_FAS11696	NOT3	181
23112058	NOT3_FAS11696	NOT3	91
23112059	NOT3_FAS11696	NOT3	132
23112060	NOT3_FAS11696	NOT3	155
23112061	NOT3_FAS11696	NOT3	143
23112062	NOT3_FAS11696	NOT3	148
23112063	NOT3_FAS11696	NOT3	130
23112064	NOT3_FAS11696	NOT3	102
23112065	NOT3_FAS11696	NOT3	244
23112066	NOT3_FAS11696	NOT3	178
23112067	NOT3_FAS11696	NOT3	257
23112068	NOT3_FAS11696	NOT3	198
23112069	NOT3_FAS11696	NOT3	141
23112070	NOT3_FAS11696	NOT3	171
23112071	NOT3_FAS11696	NOT3	88
23112072	NOT3_FAS11696	NOT3	96
23112073	NOT3_FAS11696	NOT3	176
23112074	NOT3_FAS11696	NOT3	139
23112075	NOT3_FAS11696	NOT3	121
23112076	NOT3_FAS11696	NOT3	68
23112077	NOT3_FAS11696	NOT3	118
23112078	NOT3_FAS11696	NOT3	37
23112079	NOT3_FAS11696	NOT3	121
23112080	NOT3_FAS11696	NOT3	125
23112081	NOT3_FAS11696	NOT3	134
23112082	NOT3_FAS11696	NOT3	143
23112083	NOT3_FAS11696	NOT3	185
23112084	NOT3_FAS11696	NOT3	46
23112085	NOT3_FAS11696	NOT3	154
23112086	NOT3_FAS11696	NOT3	157
23112087	NOT3_FAS11696	NOT3	80
23112088	NOT3_FAS11696	NOT3	194
23112089	NOT3_FAS11696	NOT3	118
23112090	NOT3_FAS11696	NOT3	215
23112091	NOT3_FAS11696	NOT3	111
23112092	NOT3_FAS11696	NOT3	88
23112093	NOT3_FAS11696	NOT3	239
23112094	NOT3_FAS11696	NOT3	198
23112095	NOT3_FAS11696	NOT3	139
23112096	NOT3_FAS11696	NOT3	179
23112097	NOT3_FAS11696	NOT3	158
23112098	NOT3_FAS11696	NOT3	76
23112099	NOT3_FAS11696	NOT3	80
23112100	NOT3_FAS11696	NOT3	11
23112101	NOT3_FAS11696	NOT3	92
23112102	NOT3_FAS11696	NOT3	51
23112103	NOT3_FAS11696	NOT3	151
23112104	NOT3_FAS11696	NOT3	210
23112105	NOT3_FAS11696	NOT3	187
23112106	NOT3_FAS11696	NOT3	101
23112107	NOT3_FAS11696	NOT3	215
23112108	NOT3_FAS11696	NOT3	113
23112109	NOT3_FAS11696	NOT3	149
23112110	NOT3_FAS11696	NOT3	33
23112111	NOT3_FAS11696	NOT3	152
23112112	NOT3_FAS11696	NOT3	174
23112113	NOT3_FAS11696	NOT3	117
23112114	NOT3_FAS11696	NOT3	272
23112115	NOT3_FAS11696	NOT3	111
23112116	NOT3_FAS11696	NOT3	129
23112117	NOT3_FAS11696	NOT3	218
23112118	NOT3_FAS11696	NOT3	85
23112119	NOT3_FAS11696	NOT3	91
23112120	NOT3_FAS11696	NOT3	147
23112121	NOT3_FAS11696	NOT3	164
23112122	NOT3_FAS11696	NOT3	68
23112123	NOT3_FAS11696	NOT3	81
23112124	NOT3_FAS11696	NOT3	230
23112125	NOT3_FAS11696	NOT3	93
23112126	NOT3_FAS11696	NOT3	77
23112127	NOT3_FAS11696	NOT3	50
23112128	NOT3_FAS11696	NOT3	57
23112129	NOT3_FAS11696	NOT3	251
23112130	NOT3_FAS11696	NOT3	184
23112131	NOT3_FAS11696	NOT3	113
23112132	NOT3_FAS11696	NOT3	48
23112133	NOT3_FAS11696	NOT3	35
23112134	NOT3_FAS11696	NOT3	200
23112135	NOT3_FAS11696	NOT3	194
23112136	NOT3_FAS11696	NOT3	238
23112137	NOT3_FAS11696	NOT3	232
23112138	NOT3_FAS11696	NOT3	48
23112139	NOT3_FAS11696	NOT3	317
23112140	NOT3_FAS11696	NOT3	148
23112141	NOT3_FAS11696	NOT3	52
23112142	NOT3_FAS11696	NOT3	119
23112143	NOT3_FAS11696	NOT3	106
23112144	NOT3_FAS11696	NOT3	249
23112145	NOT3_FAS11696	NOT3	127
23112146	NOT3_FAS11696	NOT3	161
23112147	NOT3_FAS11696	NOT3	176
23112148	NOT3_FAS11696	NOT3	224
23112149	NOT3_FAS11696	NOT3	123
23112150	NOT3_FAS11696	NOT3	265
23112151	NOT3_FAS11696	NOT3	97
23112152	NOT3_FAS11696	NOT3	9
23112153	NOT3_FAS11696	NOT3	79
23112154	NOT3_FAS11696	NOT3	77
23112155	NOT3_FAS11696	NOT3	81
23112156	NOT3_FAS11696	NOT3	174
23112157	NOT3_FAS11696	NOT3	50
23112158	NOT3_FAS11696	NOT3	57
23112159	NOT3_FAS11696	NOT3	251
23112160	NOT3_FAS11696	NOT3	37
23112161	NOT3_FAS11696	NOT3	137
23112162	NOT3_FAS11696	NOT3	113
23112163	NOT3_FAS11696	NOT3	48
23112164	NOT3_FAS11696	NOT3	35
23112165	NOT3_FAS11696	NOT3	94
23112166	NOT3_FAS11696	NOT3	200
23112167	NOT3_FAS11696	NOT3	48
23112168	NOT3_FAS11696	NOT3	317
23112169	NOT3_FAS11696	NOT3	227
23112170	NOT3_FAS11696	NOT3	148
23112171	NOT3_FAS11696	NOT3	52
23112172	NOT3_FAS11696	NOT3	298
23112173	NOT3_FAS11696	NOT3	106
23112174	NOT3_FAS11696	NOT3	207
23112175	NOT3_FAS11696	NOT3	145
23112176	NOT3_FAS11696	NOT3	174
23112177	NOT3_FAS11696	NOT3	127
23112178	NOT3_FAS11696	NOT3	73
23112179	NOT3_FAS11696	NOT3	84
23112180	NOT3_FAS11696	NOT3	176
23112181	NOT3_FAS11696	NOT3	224
23112182	NOT3_FAS11696	NOT3	223
23112183	NOT3_FAS11696	NOT3	120
23112184	NOT3_FAS11696	NOT3	86
23112185	NOT3_FAS11696	NOT3	163
23112186	NOT3_FAS11696	NOT3	197
23112187	NOT3_FAS11696	NOT3	121
23112188	NOT3_FAS11696	NOT3	55
23112189	NOT3_FAS11696	NOT3	139
23112190	NOT3_FAS11696	NOT3	91
23112191	NOT3_FAS11696	NOT3	88
23112192	NOT3_FAS11696	NOT3	55
23112193	NOT3_FAS11696	NOT3	86
23112194	NOT3_FAS11696	NOT3	36
23112195	NOT3_FAS11696	NOT3	38
23112196	NOT3_FAS11696	NOT3	102
23112197	NOT3_FAS11696	NOT3	118
23112198	NOT3_FAS11696	NOT3	101
23112199	NOT3_FAS11696	NOT3	352
23112200	NOT3_FAS11696	NOT3	228
23112201	NOT3_FAS11696	NOT3	163
23112202	NOT3_FAS11696	NOT3	114
23112203	NOT3_FAS11696	NOT3	227
23112204	NOT3_FAS11696	NOT3	97
23112205	NOT3_FAS11696	NOT3	215
23112206	NOT3_FAS11696	NOT3	73
23112207	NOT3_FAS11696	NOT3	251
23112208	NOT3_FAS11696	NOT3	272
23112209	NOT3_FAS11696	NOT3	151
23112210	NOT3_FAS11696	NOT3	192
23112211	NOT3_FAS11696	NOT3	150
23112212	NOT3_FAS11696	NOT3	75
23112213	NOT3_FAS11696	NOT3	40
23112214	NOT3_FAS11696	NOT3	112
23112215	NOT3_FAS11696	NOT3	76
23112216	NOT3_FAS11696	NOT3	106
23112217	NOT3_FAS11696	NOT3	126
23112218	NOT3_FAS11696	NOT3	107
23112219	NOT3_FAS11696	NOT3	234
23112220	NOT3_FAS11696	NOT3	188
23112221	NOT3_FAS11696	NOT3	38
23112222	NOT3_FAS11696	NOT3	208
23112223	NOT3_FAS11696	NOT3	100
23112224	NOT3_FAS11696	NOT3	89
23112225	NOT3_FAS11696	NOT3	136
23112226	NOT3_FAS11696	NOT3	67
23112227	NOT3_FAS11696	NOT3	210
23112228	NOT3_FAS11696	NOT3	101
23112229	NOT3_FAS11696	NOT3	111
23112230	NOT3_FAS11696	NOT3	76
23112231	NOT3_FAS11696	NOT3	152
23112232	NOT3_FAS11696	NOT3	179
23112233	NOT3_FAS11696	NOT3	233
23112234	NOT3_FAS11696	NOT3	148
23112235	NOT3_FAS11696	NOT3	44
23112236	NOT3_FAS11696	NOT3	138
23112237	NOT3_FAS11696	NOT3	102
23112238	NOT3_FAS11696	NOT3	35
23112239	NOT3_FAS11696	NOT3	177
23112240	NOT3_FAS11696	NOT3	221
23112241	NOT3_FAS11696	NOT3	223
23112242	NOT3_FAS11696	NOT3	102
23112243	NOT3_FAS11696	NOT3	141
23112244	NOT3_FAS11696	NOT3	148
23112245	NOT3_FAS11696	NOT3	174
23112246	NOT3_FAS11696	NOT3	49
23112247	NOT3_FAS11696	NOT3	92
23112248	NOT3_FAS11696	NOT3	95
23112249	NOT3_FAS11696	NOT3	218
23112250	NOT3_FAS11696	NOT3	231
23112251	NOT3_FAS11696	NOT3	283
23112252	NOT3_FAS11696	NOT3	288
23112253	NOT3_FAS11696	NOT3	150
23112254	NOT3_FAS11696	NOT3	129
23112255	NOT3_FAS11696	NOT3	157
23112256	NOT3_FAS11696	NOT3	62
23112257	NOT3_FAS11696	NOT3	101
23112258	NOT3_FAS11696	NOT3	132
23112259	NOT3_FAS11696	NOT3	155
23112260	NOT3_FAS11696	NOT3	187
23112261	NOT3_FAS11696	NOT3	143
23112262	NOT3_FAS11696	NOT3	148
23112263	NOT3_FAS11696	NOT3	130
23112264	NOT3_FAS11696	NOT3	178
23112265	NOT3_FAS11696	NOT3	257
23112266	NOT3_FAS11696	NOT3	198
23112267	NOT3_FAS11696	NOT3	141
23112268	NOT3_FAS11696	NOT3	171
23112269	NOT3_FAS11696	NOT3	88
23112270	NOT3_FAS11696	NOT3	96
23112271	NOT3_FAS11696	NOT3	121
23112272	NOT3_FAS11696	NOT3	68
23112273	NOT3_FAS11696	NOT3	37
23112274	NOT3_FAS11696	NOT3	125
23112275	NOT3_FAS11696	NOT3	134
23112276	NOT3_FAS11696	NOT3	143
23112277	NOT3_FAS11696	NOT3	185
23112278	NOT3_FAS11696	NOT3	154
23112279	NOT3_FAS11696	NOT3	157
23112280	NOT3_FAS11696	NOT3	80
23112281	NOT3_FAS11696	NOT3	118
23112282	NOT3_FAS11696	NOT3	111
23112283	NOT3_FAS11696	NOT3	239
23112284	NOT3_FAS11696	NOT3	112
23112285	NOT3_FAS11696	NOT3	198
23112286	NOT3_FAS11696	NOT3	139
23112287	NOT3_FAS11696	NOT3	179
23112288	NOT3_FAS11696	NOT3	158
23112289	NOT3_FAS11696	NOT3	76
23112290	NOT3_FAS11696	NOT3	11
23112291	NOT3_FAS11696	NOT3	92
23112292	NOT3_FAS11696	NOT3	51
23112293	NOT3_FAS11696	NOT3	62
23112294	NOT3_FAS11696	NOT3	92
23112295	NOT3_FAS11696	NOT3	132
23112296	NOT3_FAS11696	NOT3	43
23112297	NOT3_FAS11696	NOT3	209
23112298	NOT3_FAS11696	NOT3	181
23112299	NOT3_FAS11696	NOT3	91
23112300	NOT3_FAS11696	NOT3	244
23112301	NOT3_FAS11696	NOT3	33
23112302	NOT3_FAS11696	NOT3	321
23112303	NOT3_FAS11696	NOT3	140
23112304	NOT3_FAS11696	NOT3	113
23112305	NOT3_FAS11696	NOT3	176
23112306	NOT3_FAS11696	NOT3	63
23112307	NOT3_FAS11696	NOT3	121
23112308	NOT3_FAS11696	NOT3	85
23112309	NOT3_FAS11696	NOT3	93
23112310	NOT3_FAS11696	NOT3	118
23112311	NOT3_FAS11696	NOT3	46
23112312	NOT3_FAS11696	NOT3	117
23112313	NOT3_FAS11696	NOT3	215
23112314	NOT3_FAS11696	NOT3	132
23112315	NOT3_FAS11696	NOT3	139
23112316	NOT3_FAS11696	NOT3	194
23112317	NOT3_FAS11696	NOT3	108
23112318	NOT3_FAS11696	NOT3	80
23112319	NOT3_FAS11696	NOT3	111
23112320	NOT3_FAS11696	NOT3	85
23112321	NOT3_FAS11696	NOT3	147
23112322	NOT3_FAS11696	NOT3	164
23112323	NOT3_FAS11696	NOT3	68
23112324	NOT3_FAS11696	NOT3	230
23112325	NOT3_FAS11696	NOT3	93
23112326	NOT3_FAS11696	NOT3	145
23112327	NOT3_FAS11696	NOT3	61
23112328	NOT3_FAS11696	NOT3	98
23112329	NOT3_FAS11696	NOT3	127
23112330	NOT3_FAS11696	NOT3	73
23112331	NOT3_FAS11696	NOT3	84
23112332	NOT3_FAS11696	NOT3	224
23112333	NOT3_FAS11696	NOT3	123
23112334	NOT3_FAS11696	NOT3	197
23112335	NOT3_FAS11696	NOT3	169
23112336	NOT3_FAS11696	NOT3	92
23112337	NOT3_FAS11696	NOT3	207
23112338	NOT3_FAS11696	NOT3	153
23112339	NOT3_FAS11696	NOT3	249
23112340	NOT3_FAS11696	NOT3	174
23112341	NOT3_FAS11696	NOT3	79
23112342	NOT3_FAS11696	NOT3	180
23112343	NOT3_FAS11696	NOT3	123
23112344	NOT3_FAS11696	NOT3	98
23112345	NOT3_FAS11696	NOT3	127
23112346	NOT3_FAS11696	NOT3	120
23112347	NOT3_FAS11696	NOT3	107
23112348	NOT3_FAS11696	NOT3	175
23112349	NOT3_FAS11696	NOT3	9
23112350	NOT3_FAS11696	NOT3	80
23112351	NOT3_FAS11696	NOT3	169
23112352	NOT3_FAS11696	NOT3	402
23112353	NOT3_FAS11696	NOT3	323
23112354	NOT3_FAS11696	NOT3	270
23112355	NOT3_FAS11696	NOT3	197
23112356	NOT3_FAS11696	NOT3	215
23112357	NOT3_FAS11696	NOT3	80
23112358	NOT3_FAS11696	NOT3	184
23112359	NOT3_FAS11696	NOT3	281
23112360	NOT3_FAS11696	NOT3	223
23112361	NOT3_FAS11696	NOT3	199
23112362	NOT3_FAS11696	NOT3	277
23112363	NOT3_FAS11696	NOT3	258
23112364	NOT3_FAS11696	NOT3	244
23112365	NOT3_FAS11696	NOT3	213
23112366	NOT3_FAS11696	NOT3	314
23112367	NOT3_FAS11696	NOT3	290
23112368	NOT3_FAS11696	NOT3	309
23112369	NOT3_FAS11696	NOT3	320
23112370	NOT3_FAS11696	NOT3	299
23112371	NOT3_FAS11696	NOT3	359
23112372	NOT3_FAS11696	NOT3	274
23112373	NOT3_FAS11696	NOT3	346
23112374	NOT3_FAS11696	NOT3	284
23112375	NOT3_FAS11696	NOT3	295
23112376	NOT3_FAS11696	NOT3	216
23112377	NOT3_FAS11696	NOT3	291
23112378	NOT3_FAS11696	NOT3	310
23112379	NOT3_FAS11696	NOT3	286
23112380	NOT3_FAS11696	NOT3	136
23112381	NOT3_FAS11696	NOT3	195
23112382	NOT3_FAS11696	NOT3	192
23112383	NOT3_FAS11696	NOT3	314
23112384	NOT3_FAS11696	NOT3	253
23112385	NOT3_FAS11696	NOT3	285
23112386	NOT3_FAS11696	NOT3	206
23112387	NOT3_FAS11696	NOT3	268
23112388	NOT3_FAS11696	NOT3	327
23112389	NOT3_FAS11696	NOT3	371
23112390	NOT3_FAS11696	NOT3	211
23112391	NOT3_FAS11696	NOT3	240
23112392	NOT3_FAS11696	NOT3	14
23112393	NOT3_FAS11696	NOT3	388
23112394	NOT3_FAS11696	NOT3	229
23112395	NOT3_FAS11696	NOT3	210
23112396	NOT3_FAS11696	NOT3	317
23112397	NOT3_FAS11696	NOT3	289
23112398	NOT3_FAS11696	NOT3	249
23112399	NOT3_FAS11696	NOT3	281
23112400	NOT3_FAS11696	NOT3	379
23112401	NOT3_FAS11696	NOT3	246
23112402	NOT3_FAS11696	NOT3	232
23112403	NOT3_FAS11696	NOT3	127
23112404	NOT3_FAS11696	NOT3	138
23112405	NOT3_FAS11696	NOT3	107
23112406	NOT3_FAS11696	NOT3	123
23112407	NOT3_FAS11696	NOT3	197
23112408	NOT3_FAS11696	NOT3	84
23112409	NOT3_FAS11696	NOT3	97
23112410	NOT3_FAS11696	NOT3	9
23112411	NOT3_FAS11696	NOT3	149
23112412	NOT3_FAS11696	NOT3	148
23112413	NOT3_FAS11696	NOT3	184
23112414	NOT3_FAS11696	NOT3	37
23112415	NOT3_FAS11696	NOT3	137
23112416	NOT3_FAS11696	NOT3	113
23112417	NOT3_FAS11696	NOT3	103
23112418	NOT3_FAS11696	NOT3	48
23112419	NOT3_FAS11696	NOT3	35
23112420	NOT3_FAS11696	NOT3	94
23112421	NOT3_FAS11696	NOT3	200
23112422	NOT3_FAS11696	NOT3	194
23112423	NOT3_FAS11696	NOT3	238
23112424	NOT3_FAS11696	NOT3	232
23112425	NOT3_FAS11696	NOT3	48
23112426	NOT3_FAS11696	NOT3	227
23112427	NOT3_FAS11696	NOT3	119
23112428	NOT3_FAS11696	NOT3	153
23112429	NOT3_FAS11696	NOT3	61
23112430	NOT3_FAS11696	NOT3	123
23112431	NOT3_FAS11696	NOT3	98
23112432	NOT3_FAS11696	NOT3	138
23112433	NOT3_FAS11696	NOT3	236
23112434	NOT3_FAS11696	NOT3	147
23112435	NOT3_FAS11696	NOT3	219
23112436	NOT3_FAS11696	NOT3	43
23112437	NOT3_FAS11696	NOT3	402
23112438	NOT3_FAS11696	NOT3	323
23112439	NOT3_FAS11696	NOT3	270
23112440	NOT3_FAS11696	NOT3	197
23112441	NOT3_FAS11696	NOT3	215
23112442	NOT3_FAS11696	NOT3	218
23112443	NOT3_FAS11696	NOT3	184
23112444	NOT3_FAS11696	NOT3	302
23112445	NOT3_FAS11696	NOT3	266
23112446	NOT3_FAS11696	NOT3	281
23112447	NOT3_FAS11696	NOT3	223
23112448	NOT3_FAS11696	NOT3	199
23112449	NOT3_FAS11696	NOT3	277
23112450	NOT3_FAS11696	NOT3	258
23112451	NOT3_FAS11696	NOT3	244
23112452	NOT3_FAS11696	NOT3	241
23112453	NOT3_FAS11696	NOT3	347
23112454	NOT3_FAS11696	NOT3	314
23112455	NOT3_FAS11696	NOT3	290
23112456	NOT3_FAS11696	NOT3	309
23112457	NOT3_FAS11696	NOT3	353
23112458	NOT3_FAS11696	NOT3	320
23112459	NOT3_FAS11696	NOT3	299
23112460	NOT3_FAS11696	NOT3	359
23112461	NOT3_FAS11696	NOT3	274
23112462	NOT3_FAS11696	NOT3	346
23112463	NOT3_FAS11696	NOT3	141
23112464	NOT3_FAS11696	NOT3	295
23112465	NOT3_FAS11696	NOT3	216
23112466	NOT3_FAS11696	NOT3	388
23112467	NOT3_FAS11696	NOT3	307
23112468	NOT3_FAS11696	NOT3	210
23112469	NOT3_FAS11696	NOT3	289
23112470	NOT3_FAS11696	NOT3	419
23112471	NOT3_FAS11696	NOT3	379
23112472	NOT3_FAS11696	NOT3	246
23112473	NOT3_FAS11696	NOT3	300
23112474	NOT3_FAS11696	NOT3	298
23112475	NOT3_FAS11696	NOT3	106
23112476	NOT3_FAS11696	NOT3	153
23112477	NOT3_FAS11696	NOT3	174
23112478	NOT3_FAS11696	NOT3	120
23112479	NOT3_FAS11696	NOT3	161
23112480	NOT3_FAS11696	NOT3	210
23112481	NOT3_FAS11696	NOT3	84
23112482	NOT3_FAS11696	NOT3	236
23112483	NOT3_FAS11696	NOT3	223
23112484	NOT3_FAS11696	NOT3	120
23112485	NOT3_FAS11696	NOT3	86
23112486	NOT3_FAS11696	NOT3	265
23112487	NOT3_FAS11696	NOT3	175
23112488	NOT3_FAS11696	NOT3	9
23112489	NOT3_FAS11696	NOT3	184
23112490	NOT3_FAS11696	NOT3	37
23112491	NOT3_FAS11696	NOT3	103
23112492	NOT3_FAS11696	NOT3	48
23112493	NOT3_FAS11696	NOT3	35
23112494	NOT3_FAS11696	NOT3	94
23112495	NOT3_FAS11696	NOT3	194
23112496	NOT3_FAS11696	NOT3	238
23112497	NOT3_FAS11696	NOT3	227
23112498	NOT3_FAS11696	NOT3	119
23112499	NOT3_FAS11696	NOT3	298
23112500	NOT3_FAS11696	NOT3	106
23112501	NOT3_FAS11696	NOT3	70
23112502	NOT3_FAS11696	NOT3	249
23112503	NOT3_FAS11696	NOT3	123
23112504	NOT3_FAS11696	NOT3	107
23112505	NOT3_FAS11696	NOT3	84
23112506	NOT3_FAS11696	NOT3	210
23112507	NOT3_FAS11696	NOT3	163
23112508	NOT3_FAS11696	NOT3	84
23112509	NOT3_FAS11696	NOT3	281
23112510	NOT3_FAS11696	NOT3	223
23112511	NOT3_FAS11696	NOT3	213
23112512	NOT3_FAS11696	NOT3	323
23112513	NOT3_FAS11696	NOT3	299
23112514	NOT3_FAS11696	NOT3	284
23112515	NOT3_FAS11696	NOT3	291
23112516	NOT3_FAS11696	NOT3	310
23112517	NOT3_FAS11696	NOT3	286
23112518	NOT3_FAS11696	NOT3	136
23112519	NOT3_FAS11696	NOT3	195
23112520	NOT3_FAS11696	NOT3	192
23112521	NOT3_FAS11696	NOT3	314
23112522	NOT3_FAS11696	NOT3	309
23112523	NOT3_FAS11696	NOT3	253
23112524	NOT3_FAS11696	NOT3	285
23112525	NOT3_FAS11696	NOT3	206
23112526	NOT3_FAS11696	NOT3	371
23112527	NOT3_FAS11696	NOT3	268
23112528	NOT3_FAS11696	NOT3	327
23112529	NOT3_FAS11696	NOT3	211
23112530	NOT3_FAS11696	NOT3	240
23112531	NOT3_FAS11696	NOT3	14
23112532	NOT3_FAS11696	NOT3	388
23112533	NOT3_FAS11696	NOT3	229
23112534	NOT3_FAS11696	NOT3	210
23112535	NOT3_FAS11696	NOT3	317
23112536	NOT3_FAS11696	NOT3	289
23112537	NOT3_FAS11696	NOT3	249
23112538	NOT3_FAS11696	NOT3	281
23112539	NOT3_FAS11696	NOT3	379
23112540	NOT3_FAS11696	NOT3	246
23112541	NOT3_FAS11696	NOT3	232
23112542	NOT3_FAS11696	NOT3	127
23112543	NOT3_FAS11696	NOT3	197
23112544	NOT3_FAS11696	NOT3	219
23112545	NOT3_FAS11696	NOT3	9
23112546	NOT3_FAS11696	NOT3	79
23112547	NOT3_FAS11696	NOT3	402
23112548	NOT3_FAS11696	NOT3	323
23112549	NOT3_FAS11696	NOT3	270
23112550	NOT3_FAS11696	NOT3	197
23112551	NOT3_FAS11696	NOT3	215
23112552	NOT3_FAS11696	NOT3	218
23112553	NOT3_FAS11696	NOT3	184
23112554	NOT3_FAS11696	NOT3	281
23112555	NOT3_FAS11696	NOT3	223
23112556	NOT3_FAS11696	NOT3	199
23112557	NOT3_FAS11696	NOT3	277
23112558	NOT3_FAS11696	NOT3	258
23112559	NOT3_FAS11696	NOT3	244
23112560	NOT3_FAS11696	NOT3	213
23112561	NOT3_FAS11696	NOT3	314
23112562	NOT3_FAS11696	NOT3	290
23112563	NOT3_FAS11696	NOT3	309
23112564	NOT3_FAS11696	NOT3	320
23112565	NOT3_FAS11696	NOT3	299
23112566	NOT3_FAS11696	NOT3	359
23112567	NOT3_FAS11696	NOT3	274
23112568	NOT3_FAS11696	NOT3	346
23112569	NOT3_FAS11696	NOT3	295
23112570	NOT3_FAS11696	NOT3	216
23112571	NOT3_FAS11696	NOT3	240
23112572	NOT3_FAS11696	NOT3	10
23112573	NOT3_FAS11696	NOT3	327
23112574	NOT3_FAS11696	NOT3	388
23112575	NOT3_FAS11696	NOT3	229
23112576	NOT3_FAS11696	NOT3	210
23112577	NOT3_FAS11696	NOT3	317
23112578	NOT3_FAS11696	NOT3	289
23112579	NOT3_FAS11696	NOT3	249
23112580	NOT3_FAS11696	NOT3	281
23112581	NOT3_FAS11696	NOT3	379
23112582	NOT3_FAS11696	NOT3	246
23112583	NOT3_FAS11696	NOT3	232
23112584	NOT3_FAS11696	NOT3	92
23112585	NOT3_FAS11696	NOT3	91
23112586	NOT3_FAS11696	NOT3	91
23112587	NOT3_FAS11696	NOT3	120
23112588	NOT3_FAS11696	NOT3	247
23112589	NOT3_FAS11696	NOT3	219
23112590	NOT3_FAS11696	NOT3	58
23112591	NOT3_FAS11696	NOT3	64
23112592	NOT3_FAS11696	NOT3	160
23112593	NOT3_FAS11696	NOT3	205
23112594	NOT3_FAS11696	NOT3	164
23112595	NOT3_FAS11696	NOT3	64
23112596	NOT3_FAS11696	NOT3	145
23112597	NOT3_FAS11696	NOT3	185
23112598	NOT3_FAS11696	NOT3	221
23112599	NOT3_FAS11696	NOT3	180
23112600	NOT3_FAS11696	NOT3	109
23112601	NOT3_FAS11696	NOT3	204
23112602	NOT3_FAS11696	NOT3	99
23112603	NOT3_FAS11696	NOT3	254
23112604	NOT3_FAS11696	NOT3	69
23112605	NOT3_FAS11696	NOT3	162
23112606	NOT3_FAS11696	NOT3	91
23112607	NOT3_FAS11696	NOT3	251
23112608	NOT3_FAS11696	NOT3	19
23112609	NOT3_FAS11696	NOT3	121
23112610	NOT3_FAS11696	NOT3	50
23112611	NOT3_FAS11696	NOT3	125
23112612	NOT3_FAS11696	NOT3	254
23112613	NOT3_FAS11696	NOT3	175
23112614	NOT3_FAS11696	NOT3	221
23112615	NOT3_FAS11696	NOT3	105
23112616	NOT3_FAS11696	NOT3	228
23112617	NOT3_FAS11696	NOT3	154
23112618	NOT3_FAS11696	NOT3	178
23112619	NOT3_FAS11696	NOT3	28
23112620	NOT3_FAS11696	NOT3	160
23112621	NOT3_FAS11696	NOT3	120
23112622	NOT3_FAS11696	NOT3	185
23112623	NOT3_FAS11696	NOT3	205
23112624	NOT3_FAS11696	NOT3	204
23112625	NOT3_FAS11696	NOT3	109
23112626	NOT3_FAS11696	NOT3	247
23112627	NOT3_FAS11696	NOT3	64
23112628	NOT3_FAS11696	NOT3	221
23112629	NOT3_FAS11696	NOT3	219
23112630	NOT3_FAS11696	NOT3	58
23112631	NOT3_FAS11696	NOT3	164
23112632	NOT3_FAS11696	NOT3	99
23112633	NOT3_FAS11696	NOT3	145
23112634	NOT3_FAS11696	NOT3	180
23112635	NOT3_FAS11696	NOT3	91
23112636	NOT3_FAS11696	NOT3	69
23112637	NOT3_FAS11696	NOT3	254
23112638	NOT3_FAS11696	NOT3	162
23112639	NOT3_FAS11696	NOT3	64
23112640	NOT3_FAS11696	NOT3	251
23112641	NOT3_FAS11696	NOT3	19
23112642	NOT3_FAS11696	NOT3	121
23112643	NOT3_FAS11696	NOT3	50
23112644	NOT3_FAS11696	NOT3	175
23112645	NOT3_FAS11696	NOT3	125
23112646	NOT3_FAS11696	NOT3	254
23112647	NOT3_FAS11696	NOT3	175
23112648	NOT3_FAS11696	NOT3	221
23112649	NOT3_FAS11696	NOT3	105
23112650	NOT3_FAS11696	NOT3	228
23112651	NOT3_FAS11696	NOT3	154
23112652	NOT3_FAS11696	NOT3	178
23112653	NOT3_FAS11696	NOT3	160
23112654	NOT3_FAS11696	NOT3	120
23112655	NOT3_FAS11696	NOT3	185
23112656	NOT3_FAS11696	NOT3	204
23112657	NOT3_FAS11696	NOT3	109
23112658	NOT3_FAS11696	NOT3	64
23112659	NOT3_FAS11696	NOT3	221
23112660	NOT3_FAS11696	NOT3	219
23112661	NOT3_FAS11696	NOT3	58
23112662	NOT3_FAS11696	NOT3	164
23112663	NOT3_FAS11696	NOT3	99
23112664	NOT3_FAS11696	NOT3	180
23112665	NOT3_FAS11696	NOT3	205
23112666	NOT3_FAS11696	NOT3	247
23112667	NOT3_FAS11696	NOT3	145
23112668	NOT3_FAS11696	NOT3	254
23112669	NOT3_FAS11696	NOT3	64
23112670	NOT3_FAS11696	NOT3	69
23112671	NOT3_FAS11696	NOT3	162
23112672	NOT3_FAS11696	NOT3	91
23112673	NOT3_FAS11696	NOT3	251
23112674	NOT3_FAS11696	NOT3	19
23112675	NOT3_FAS11696	NOT3	121
23112676	NOT3_FAS11696	NOT3	50
23112677	NOT3_FAS11696	NOT3	125
23112678	NOT3_FAS11696	NOT3	254
23112679	NOT3_FAS11696	NOT3	175
23112680	NOT3_FAS11696	NOT3	221
23112681	NOT3_FAS11696	NOT3	105
23112682	NOT3_FAS11696	NOT3	228
23112683	NOT3_FAS11696	NOT3	154
23112684	NOT3_FAS11696	NOT3	178
23112685	NOT3_FAS11696	NOT3	175
23112686	NOT3_FAS11696	NOT3	19
23112687	NOT3_FAS11696	NOT3	175
23112688	NOT3_FAS11696	NOT3	175
23112689	NOT3_FAS11696	NOT3	239
23112690	NOT3_FAS11696	NOT3	154
23112691	NOT3_FAS11696	NOT3	178
23112692	NOT3_FAS11696	NOT3	175
23112693	NOT3_FAS11696	NOT3	239
23112694	NOT3_FAS11696	NOT3	178
23112695	NOT3_FAS11696	NOT3	178
23112696	NOT3_FAS11696	NOT3	244
23112697	NOT3_FAS11696	NOT3	92
23112698	NOT3_FAS11696	NOT3	79
23112699	NOT3_FAS11696	NOT3	91
23112700	NOT3_FAS11696	NOT3	119
23112701	NOT3_FAS11696	NOT3	167
23112702	NOT3_FAS11696	NOT3	266
23112703	NOT3_FAS11696	NOT3	84
23112704	NOT3_FAS11696	NOT3	277
23112705	NOT3_FAS11696	NOT3	257
23112706	NOT3_FAS11696	NOT3	157
23112707	NOT3_FAS11696	NOT3	103
23112708	NOT3_FAS11696	NOT3	93
23112709	NOT3_FAS11696	NOT3	125
23112710	NOT3_FAS11696	NOT3	255
23112711	NOT3_FAS11696	NOT3	236
23112712	NOT3_FAS11696	NOT3	196
23112713	NOT3_FAS11696	NOT3	174
23112714	NOT3_FAS11696	NOT3	157
23112715	NOT3_FAS11696	NOT3	176
23112716	NOT3_FAS11696	NOT3	195
23112717	NOT3_FAS11696	NOT3	112
23112718	NOT3_FAS11696	NOT3	192
23112719	NOT3_FAS11696	NOT3	121
23112720	NOT3_FAS11696	NOT3	75
23112721	NOT3_FAS11696	NOT3	177
23112722	NOT3_FAS11696	NOT3	105
23112723	NOT3_FAS11696	NOT3	143
23112724	NOT3_FAS11696	NOT3	123
23112725	NOT3_FAS11696	NOT3	119
23112726	NOT3_FAS11696	NOT3	88
23112727	NOT3_FAS11696	NOT3	178
23112728	NOT3_FAS11696	NOT3	181
23112729	NOT3_FAS11696	NOT3	301
23112730	NOT3_FAS11696	NOT3	105
23112731	NOT3_FAS11696	NOT3	129
23112732	NOT3_FAS11696	NOT3	124
23112733	NOT3_FAS11696	NOT3	190
23112734	NOT3_FAS11696	NOT3	279
23112735	NOT3_FAS11696	NOT3	201
23112736	NOT3_FAS11696	NOT3	153
23112737	NOT3_FAS11696	NOT3	216
23112738	NOT3_FAS11696	NOT3	265
23112739	NOT3_FAS11696	NOT3	104
23112740	NOT3_FAS11696	NOT3	84
23112741	NOT3_FAS11696	NOT3	99
23112742	NOT3_FAS11696	NOT3	136
23112743	NOT3_FAS11696	NOT3	72
23112744	NOT3_FAS11696	NOT3	81
23112745	NOT3_FAS11696	NOT3	121
23112746	NOT3_FAS11696	NOT3	52
23112747	NOT3_FAS11696	NOT3	74
23112748	NOT3_FAS11696	NOT3	158
23112749	NOT3_FAS11696	NOT3	106
23112750	NOT3_FAS11696	NOT3	91
23112751	NOT3_FAS11696	NOT3	133
23112752	NOT3_FAS11696	NOT3	144
23112753	NOT3_FAS11696	NOT3	250
23112754	NOT3_FAS11696	NOT3	144
23112755	NOT3_FAS11696	NOT3	180
23112756	NOT3_FAS11696	NOT3	127
23112757	NOT3_FAS11696	NOT3	126
23112758	NOT3_FAS11696	NOT3	177
23112759	NOT3_FAS11696	NOT3	85
23112760	NOT3_FAS11696	NOT3	174
23112761	NOT3_FAS11696	NOT3	245
23112762	NOT3_FAS11696	NOT3	209
23112763	NOT3_FAS11696	NOT3	79
23112764	NOT3_FAS11696	NOT3	52
23112765	NOT3_FAS11696	NOT3	239
23112766	NOT3_FAS11696	NOT3	139
23112767	NOT3_FAS11696	NOT3	156
23112768	NOT3_FAS11696	NOT3	166
23112769	NOT3_FAS11696	NOT3	224
23112770	NOT3_FAS11696	NOT3	247
23112771	NOT3_FAS11696	NOT3	236
23112772	NOT3_FAS11696	NOT3	230
23112773	NOT3_FAS11696	NOT3	102
23112774	NOT3_FAS11696	NOT3	178
23112775	NOT3_FAS11696	NOT3	124
23112776	NOT3_FAS11696	NOT3	200
23112777	NOT3_FAS11696	NOT3	111
23112778	NOT3_FAS11696	NOT3	221
23112779	NOT3_FAS11696	NOT3	154
23112780	NOT3_FAS11696	NOT3	84
23112781	NOT3_FAS11696	NOT3	150
23112782	NOT3_FAS11696	NOT3	202
23112783	NOT3_FAS11696	NOT3	139
23112784	NOT3_FAS11696	NOT3	293
23112785	NOT3_FAS11696	NOT3	158
23112786	NOT3_FAS11696	NOT3	117
23112787	NOT3_FAS11696	NOT3	137
23112788	NOT3_FAS11696	NOT3	192
23112789	NOT3_FAS11696	NOT3	272
23112790	NOT3_FAS11696	NOT3	192
23112791	NOT3_FAS11696	NOT3	234
23112792	NOT3_FAS11696	NOT3	217
23112793	NOT3_FAS11696	NOT3	54
23112794	NOT3_FAS11696	NOT3	110
23112795	NOT3_FAS11696	NOT3	146
23112796	NOT3_FAS11696	NOT3	183
23112797	NOT3_FAS11696	NOT3	294
23112798	NOT3_FAS11696	NOT3	80
23112799	NOT3_FAS11696	NOT3	67
23112800	NOT3_FAS11696	NOT3	250
23112801	NOT3_FAS11696	NOT3	107
23112802	NOT3_FAS11696	NOT3	121
23112803	NOT3_FAS11696	NOT3	164
23112804	NOT3_FAS11696	NOT3	69
23112805	NOT3_FAS11696	NOT3	248
23112806	NOT3_FAS11696	NOT3	80
23112807	NOT3_FAS11696	NOT3	209
23112808	NOT3_FAS11696	NOT3	101
23112809	NOT3_FAS11696	NOT3	236
23112810	NOT3_FAS11696	NOT3	163
23112811	NOT3_FAS11696	NOT3	87
23112812	NOT3_FAS11696	NOT3	39
23112813	NOT3_FAS11696	NOT3	292
23112814	NOT3_FAS11696	NOT3	78
23112815	NOT3_FAS11696	NOT3	10
23112816	NOT3_FAS11696	NOT3	225
23112817	NOT3_FAS11696	NOT3	10
23112818	NOT3_FAS11696	NOT3	212
23112819	NOT3_FAS11696	NOT3	99
23112820	NOT3_FAS11696	NOT3	265
23112821	NOT3_FAS11696	NOT3	123
23112822	NOT3_FAS11696	NOT3	77
23112823	NOT3_FAS11696	NOT3	195
23112824	NOT3_FAS11696	NOT3	158
23112825	NOT3_FAS11696	NOT3	12
23112826	NOT3_FAS11696	NOT3	227
23112827	NOT3_FAS11696	NOT3	53
23112828	NOT3_FAS11696	NOT3	243
23112829	NOT3_FAS11696	NOT3	180
23112830	NOT3_FAS11696	NOT3	174
23112831	NOT3_FAS11696	NOT3	92
23112832	NOT3_FAS11696	NOT3	91
23112833	NOT3_FAS11696	NOT3	301
23112834	NOT3_FAS11696	NOT3	124
23112835	NOT3_FAS11696	NOT3	106
23112836	NOT3_FAS11696	NOT3	178
23112837	NOT3_FAS11696	NOT3	91
23112838	NOT3_FAS11696	NOT3	180
23112839	NOT3_FAS11696	NOT3	257
23112840	NOT3_FAS11696	NOT3	84
23112841	NOT3_FAS11696	NOT3	143
23112842	NOT3_FAS11696	NOT3	176
23112843	NOT3_FAS11696	NOT3	99
23112844	NOT3_FAS11696	NOT3	119
23112845	NOT3_FAS11696	NOT3	119
23112846	NOT3_FAS11696	NOT3	75
23112847	NOT3_FAS11696	NOT3	112
23112848	NOT3_FAS11696	NOT3	192
23112849	NOT3_FAS11696	NOT3	265
23112850	NOT3_FAS11696	NOT3	103
23112851	NOT3_FAS11696	NOT3	181
23112852	NOT3_FAS11696	NOT3	277
23112853	NOT3_FAS11696	NOT3	157
23112854	NOT3_FAS11696	NOT3	250
23112855	NOT3_FAS11696	NOT3	88
23112856	NOT3_FAS11696	NOT3	136
23112857	NOT3_FAS11696	NOT3	177
23112858	NOT3_FAS11696	NOT3	144
23112859	NOT3_FAS11696	NOT3	105
23112860	NOT3_FAS11696	NOT3	201
23112861	NOT3_FAS11696	NOT3	133
23112862	NOT3_FAS11696	NOT3	104
23112863	NOT3_FAS11696	NOT3	72
23112864	NOT3_FAS11696	NOT3	81
23112865	NOT3_FAS11696	NOT3	144
23112866	NOT3_FAS11696	NOT3	129
23112867	NOT3_FAS11696	NOT3	255
23112868	NOT3_FAS11696	NOT3	216
23112869	NOT3_FAS11696	NOT3	196
23112870	NOT3_FAS11696	NOT3	125
23112871	NOT3_FAS11696	NOT3	266
23112872	NOT3_FAS11696	NOT3	236
23112873	NOT3_FAS11696	NOT3	123
23112874	NOT3_FAS11696	NOT3	157
23112875	NOT3_FAS11696	NOT3	279
23112876	NOT3_FAS11696	NOT3	167
23112877	NOT3_FAS11696	NOT3	121
23112878	NOT3_FAS11696	NOT3	224
23112879	NOT3_FAS11696	NOT3	93
23112880	NOT3_FAS11696	NOT3	190
23112881	NOT3_FAS11696	NOT3	195
23112882	NOT3_FAS11696	NOT3	127
23112883	NOT3_FAS11696	NOT3	126
23112884	NOT3_FAS11696	NOT3	158
23112885	NOT3_FAS11696	NOT3	177
23112886	NOT3_FAS11696	NOT3	85
23112887	NOT3_FAS11696	NOT3	174
23112888	NOT3_FAS11696	NOT3	245
23112889	NOT3_FAS11696	NOT3	209
23112890	NOT3_FAS11696	NOT3	79
23112891	NOT3_FAS11696	NOT3	52
23112892	NOT3_FAS11696	NOT3	239
23112893	NOT3_FAS11696	NOT3	139
23112894	NOT3_FAS11696	NOT3	156
23112895	NOT3_FAS11696	NOT3	166
23112896	NOT3_FAS11696	NOT3	247
23112897	NOT3_FAS11696	NOT3	236
23112898	NOT3_FAS11696	NOT3	230
23112899	NOT3_FAS11696	NOT3	102
23112900	NOT3_FAS11696	NOT3	178
23112901	NOT3_FAS11696	NOT3	124
23112902	NOT3_FAS11696	NOT3	200
23112903	NOT3_FAS11696	NOT3	111
23112904	NOT3_FAS11696	NOT3	221
23112905	NOT3_FAS11696	NOT3	154
23112906	NOT3_FAS11696	NOT3	84
23112907	NOT3_FAS11696	NOT3	150
23112908	NOT3_FAS11696	NOT3	202
23112909	NOT3_FAS11696	NOT3	139
23112910	NOT3_FAS11696	NOT3	293
23112911	NOT3_FAS11696	NOT3	158
23112912	NOT3_FAS11696	NOT3	117
23112913	NOT3_FAS11696	NOT3	137
23112914	NOT3_FAS11696	NOT3	192
23112915	NOT3_FAS11696	NOT3	272
23112916	NOT3_FAS11696	NOT3	192
23112917	NOT3_FAS11696	NOT3	234
23112918	NOT3_FAS11696	NOT3	217
23112919	NOT3_FAS11696	NOT3	54
23112920	NOT3_FAS11696	NOT3	110
23112921	NOT3_FAS11696	NOT3	146
23112922	NOT3_FAS11696	NOT3	183
23112923	NOT3_FAS11696	NOT3	294
23112924	NOT3_FAS11696	NOT3	80
23112925	NOT3_FAS11696	NOT3	67
23112926	NOT3_FAS11696	NOT3	250
23112927	NOT3_FAS11696	NOT3	107
23112928	NOT3_FAS11696	NOT3	121
23112929	NOT3_FAS11696	NOT3	164
23112930	NOT3_FAS11696	NOT3	69
23112931	NOT3_FAS11696	NOT3	248
23112932	NOT3_FAS11696	NOT3	80
23112933	NOT3_FAS11696	NOT3	209
23112934	NOT3_FAS11696	NOT3	101
23112935	NOT3_FAS11696	NOT3	236
23112936	NOT3_FAS11696	NOT3	163
23112937	NOT3_FAS11696	NOT3	87
23112938	NOT3_FAS11696	NOT3	39
23112939	NOT3_FAS11696	NOT3	292
23112940	NOT3_FAS11696	NOT3	78
23112941	NOT3_FAS11696	NOT3	10
23112942	NOT3_FAS11696	NOT3	225
23112943	NOT3_FAS11696	NOT3	10
23112944	NOT3_FAS11696	NOT3	212
23112945	NOT3_FAS11696	NOT3	99
23112946	NOT3_FAS11696	NOT3	265
23112947	NOT3_FAS11696	NOT3	123
23112948	NOT3_FAS11696	NOT3	77
23112949	NOT3_FAS11696	NOT3	195
23112950	NOT3_FAS11696	NOT3	158
23112951	NOT3_FAS11696	NOT3	12
23112952	NOT3_FAS11696	NOT3	227
23112953	NOT3_FAS11696	NOT3	53
23112954	NOT3_FAS11696	NOT3	243
23112955	NOT3_FAS11696	NOT3	180
23112956	NOT3_FAS11696	NOT3	93
23112957	NOT3_FAS11696	NOT3	88
23112958	NOT3_FAS11696	NOT3	190
23112959	NOT3_FAS11696	NOT3	177
23112960	NOT3_FAS11696	NOT3	144
23112961	NOT3_FAS11696	NOT3	174
23112962	NOT3_FAS11696	NOT3	92
23112963	NOT3_FAS11696	NOT3	105
23112964	NOT3_FAS11696	NOT3	301
23112965	NOT3_FAS11696	NOT3	124
23112966	NOT3_FAS11696	NOT3	106
23112967	NOT3_FAS11696	NOT3	178
23112968	NOT3_FAS11696	NOT3	91
23112969	NOT3_FAS11696	NOT3	201
23112970	NOT3_FAS11696	NOT3	84
23112971	NOT3_FAS11696	NOT3	236
23112972	NOT3_FAS11696	NOT3	133
23112973	NOT3_FAS11696	NOT3	104
23112974	NOT3_FAS11696	NOT3	157
23112975	NOT3_FAS11696	NOT3	143
23112976	NOT3_FAS11696	NOT3	72
23112977	NOT3_FAS11696	NOT3	176
23112978	NOT3_FAS11696	NOT3	99
23112979	NOT3_FAS11696	NOT3	144
23112980	NOT3_FAS11696	NOT3	255
23112981	NOT3_FAS11696	NOT3	216
23112982	NOT3_FAS11696	NOT3	75
23112983	NOT3_FAS11696	NOT3	279
23112984	NOT3_FAS11696	NOT3	192
23112985	NOT3_FAS11696	NOT3	265
23112986	NOT3_FAS11696	NOT3	196
23112987	NOT3_FAS11696	NOT3	125
23112988	NOT3_FAS11696	NOT3	103
23112989	NOT3_FAS11696	NOT3	266
23112990	NOT3_FAS11696	NOT3	181
23112991	NOT3_FAS11696	NOT3	277
23112992	NOT3_FAS11696	NOT3	250
23112993	NOT3_FAS11696	NOT3	91
23112994	NOT3_FAS11696	NOT3	119
23112995	NOT3_FAS11696	NOT3	157
23112996	NOT3_FAS11696	NOT3	129
23112997	NOT3_FAS11696	NOT3	136
23112998	NOT3_FAS11696	NOT3	81
23112999	NOT3_FAS11696	NOT3	167
23113000	NOT3_FAS11696	NOT3	180
23113001	NOT3_FAS11696	NOT3	121
23113002	NOT3_FAS11696	NOT3	195
23113003	NOT3_FAS11696	NOT3	127
23113004	NOT3_FAS11696	NOT3	224
23113005	NOT3_FAS11696	NOT3	126
23113006	NOT3_FAS11696	NOT3	85
23113007	NOT3_FAS11696	NOT3	174
23113008	NOT3_FAS11696	NOT3	209
23113009	NOT3_FAS11696	NOT3	245
23113010	NOT3_FAS11696	NOT3	79
23113011	NOT3_FAS11696	NOT3	52
23113012	NOT3_FAS11696	NOT3	239
23113013	NOT3_FAS11696	NOT3	139
23113014	NOT3_FAS11696	NOT3	156
23113015	NOT3_FAS11696	NOT3	166
23113016	NOT3_FAS11696	NOT3	247
23113017	NOT3_FAS11696	NOT3	236
23113018	NOT3_FAS11696	NOT3	230
23113019	NOT3_FAS11696	NOT3	102
23113020	NOT3_FAS11696	NOT3	178
23113021	NOT3_FAS11696	NOT3	124
23113022	NOT3_FAS11696	NOT3	200
23113023	NOT3_FAS11696	NOT3	111
23113024	NOT3_FAS11696	NOT3	221
23113025	NOT3_FAS11696	NOT3	154
23113026	NOT3_FAS11696	NOT3	84
23113027	NOT3_FAS11696	NOT3	150
23113028	NOT3_FAS11696	NOT3	202
23113029	NOT3_FAS11696	NOT3	139
23113030	NOT3_FAS11696	NOT3	293
23113031	NOT3_FAS11696	NOT3	158
23113032	NOT3_FAS11696	NOT3	117
23113033	NOT3_FAS11696	NOT3	137
23113034	NOT3_FAS11696	NOT3	192
23113035	NOT3_FAS11696	NOT3	192
23113036	NOT3_FAS11696	NOT3	234
23113037	NOT3_FAS11696	NOT3	217
23113038	NOT3_FAS11696	NOT3	54
23113039	NOT3_FAS11696	NOT3	110
23113040	NOT3_FAS11696	NOT3	146
23113041	NOT3_FAS11696	NOT3	183
23113042	NOT3_FAS11696	NOT3	294
23113043	NOT3_FAS11696	NOT3	80
23113044	NOT3_FAS11696	NOT3	67
23113045	NOT3_FAS11696	NOT3	250
23113046	NOT3_FAS11696	NOT3	107
23113047	NOT3_FAS11696	NOT3	164
23113048	NOT3_FAS11696	NOT3	69
23113049	NOT3_FAS11696	NOT3	248
23113050	NOT3_FAS11696	NOT3	80
23113051	NOT3_FAS11696	NOT3	209
23113052	NOT3_FAS11696	NOT3	101
23113053	NOT3_FAS11696	NOT3	266
23113054	NOT3_FAS11696	NOT3	258
23113055	NOT3_FAS11696	NOT3	122
23113056	NOT3_FAS11696	NOT3	270
23113057	NOT3_FAS11696	NOT3	290
23113058	NOT3_FAS11696	NOT3	308
23113059	NOT3_FAS11696	NOT3	216
23113060	NOT3_FAS11696	NOT3	328
23113061	NOT3_FAS11696	NOT3	259
23113062	NOT3_FAS11696	NOT3	125
23113063	NOT3_FAS11696	NOT3	125
23113064	NOT3_FAS11696	NOT3	328
23113065	NOT3_FAS11696	NOT3	259
23113066	NOT3_FAS11696	NOT3	79
23113067	NOT3_FAS11696	NOT3	134
23113068	NOT3_FAS11696	NOT3	79
23113069	NOT3_FAS11696	NOT3	134
23113070	NOT3_FAS11696	NOT3	100
23113071	NOT3_FAS11696	NOT3	134
23113072	NOT3_FAS11696	NOT3	134
23113073	NOT3_FAS11696	NOT3	134
23113074	NOT3_FAS11696	NOT3	134
23113075	NOT3_FAS11696	NOT3	100
23113076	NOT3_FAS11696	NOT3	138
23113077	NOT3_FAS11696	NOT3	43
23113078	NOT3_FAS11696	NOT3	92
23113079	NOT3_FAS11696	NOT3	56
23113080	NOT3_FAS11696	NOT3	92
23113081	NOT3_FAS11696	NOT3	136
23113082	NOT3_FAS11696	NOT3	151
23113083	NOT3_FAS11696	NOT3	268
23113084	NOT3_FAS11696	NOT3	109
23113085	NOT3_FAS11696	NOT3	104
23113086	NOT3_FAS11696	NOT3	119
23113087	NOT3_FAS11696	NOT3	182
23113088	NOT3_FAS11696	NOT3	214
23113089	NOT3_FAS11696	NOT3	225
23113090	NOT3_FAS11696	NOT3	107
23113091	NOT3_FAS11696	NOT3	72
23113092	NOT3_FAS11696	NOT3	11
23113093	NOT3_FAS11696	NOT3	130
23113094	NOT3_FAS11696	NOT3	134
23113095	NOT3_FAS11696	NOT3	198
23113096	NOT3_FAS11696	NOT3	268
23113097	NOT3_FAS11696	NOT3	67
23113098	NOT3_FAS11696	NOT3	55
23113099	NOT3_FAS11696	NOT3	157
23113100	NOT3_FAS11696	NOT3	225
23113101	NOT3_FAS11696	NOT3	268
23113102	NOT3_FAS11696	NOT3	109
23113103	NOT3_FAS11696	NOT3	104
23113104	NOT3_FAS11696	NOT3	119
23113105	NOT3_FAS11696	NOT3	182
23113106	NOT3_FAS11696	NOT3	214
23113107	NOT3_FAS11696	NOT3	295
23113108	NOT3_FAS11696	NOT3	225
23113109	NOT3_FAS11696	NOT3	107
23113110	NOT3_FAS11696	NOT3	72
23113111	NOT3_FAS11696	NOT3	11
23113112	NOT3_FAS11696	NOT3	130
23113113	NOT3_FAS11696	NOT3	134
23113114	NOT3_FAS11696	NOT3	208
23113115	NOT3_FAS11696	NOT3	198
23113116	NOT3_FAS11696	NOT3	318
23113117	NOT3_FAS11696	NOT3	268
23113118	NOT3_FAS11696	NOT3	303
23113119	NOT3_FAS11696	NOT3	194
23113120	NOT3_FAS11696	NOT3	55
23113121	NOT3_FAS11696	NOT3	67
23113122	NOT3_FAS11696	NOT3	157
23113123	NOT3_FAS11696	NOT3	225
23113124	NOT3_FAS11696	NOT3	55
23113125	NOT3_FAS11696	NOT3	225
23113126	NOT3_FAS11696	NOT3	78
23113127	NOT3_FAS11696	NOT3	152
23113128	NOT3_FAS11696	NOT3	49
23113129	NOT3_FAS11696	NOT3	167
23113130	NOT3_FAS11696	NOT3	74
23113131	NOT3_FAS11696	NOT3	156
23113132	NOT3_FAS11696	NOT3	151
23113133	NOT3_FAS11696	NOT3	224
23113134	NOT3_FAS11696	NOT3	108
23113135	NOT3_FAS11696	NOT3	149
23113136	NOT3_FAS11696	NOT3	144
23113137	NOT3_FAS11696	NOT3	185
23113138	NOT3_FAS11696	NOT3	122
23113139	NOT3_FAS11696	NOT3	41
23113140	NOT3_FAS11696	NOT3	45
23113141	NOT3_FAS11696	NOT3	202
23113142	NOT3_FAS11696	NOT3	260
23113143	NOT3_FAS11696	NOT3	232
23113144	NOT3_FAS11696	NOT3	223
23113145	NOT3_FAS11696	NOT3	89
23113146	NOT3_FAS11696	NOT3	104
23113147	NOT3_FAS11696	NOT3	112
23113148	NOT3_FAS11696	NOT3	50
23113149	NOT3_FAS11696	NOT3	187
23113150	NOT3_FAS11696	NOT3	215
23113151	NOT3_FAS11696	NOT3	139
23113152	NOT3_FAS11696	NOT3	193
23113153	NOT3_FAS11696	NOT3	158
23113154	NOT3_FAS11696	NOT3	94
23113155	NOT3_FAS11696	NOT3	86
23113156	NOT3_FAS11696	NOT3	62
23113157	NOT3_FAS11696	NOT3	131
23113158	NOT3_FAS11696	NOT3	153
23113159	NOT3_FAS11696	NOT3	119
23113160	NOT3_FAS11696	NOT3	153
23113161	NOT3_FAS11696	NOT3	86
23113162	NOT3_FAS11696	NOT3	62
23113163	NOT3_FAS11696	NOT3	62
23113164	NOT3_FAS11696	NOT3	166
23113165	NOT3_FAS11696	NOT3	172
23113166	NOT3_FAS11696	NOT3	166
23113167	NOT3_FAS11696	NOT3	172
23113168	NOT3_FAS11696	NOT3	166
23113169	NOT3_FAS11696	NOT3	172
23113170	NOT3_FAS11696	NOT3	166
23113171	NOT3_FAS11696	NOT3	172
23113172	NOT3_FAS11696	NOT3	166
23113173	NOT3_FAS11696	NOT3	172
23113174	NOT3_FAS11696	NOT3	172
23113175	NOT3_FAS11696	NOT3	80
23113176	NOT3_FAS11696	NOT3	112
23113177	NOT3_FAS11696	NOT3	86
23113178	NOT3_FAS11696	NOT3	175
23113179	NOT3_FAS11696	NOT3	164
23113180	NOT3_FAS11696	NOT3	80
23113181	NOT3_FAS11696	NOT3	112
23113182	NOT3_FAS11696	NOT3	86
23113183	NOT3_FAS11696	NOT3	175
23113184	NOT3_FAS11696	NOT3	164
23113185	NOT3_FAS11696	NOT3	80
23113186	NOT3_FAS11696	NOT3	137
23113187	NOT3_FAS11696	NOT3	161
23113188	NOT3_FAS11696	NOT3	137
23113189	NOT3_FAS11696	NOT3	161
23113190	NOT3_FAS11696	NOT3	137
23113191	NOT3_FAS11696	NOT3	161
23113192	NOT3_FAS11696	NOT3	259
23113193	NOT3_FAS11696	NOT3	144
23113194	NOT3_FAS11696	NOT3	182
23113195	NOT3_FAS11696	NOT3	226
23113196	NOT3_FAS11696	NOT3	273
23113197	NOT3_FAS11696	NOT3	214
23113198	NOT3_FAS11696	NOT3	175
23113199	NOT3_FAS11696	NOT3	64
23113200	NOT3_FAS11696	NOT3	165
23113201	NOT3_FAS11696	NOT3	142
23113202	NOT3_FAS11696	NOT3	278
23113203	NOT3_FAS11696	NOT3	222
23113204	NOT3_FAS11696	NOT3	183
23113205	NOT3_FAS11696	NOT3	250
23113206	NOT3_FAS11696	NOT3	219
23113207	NOT3_FAS11696	NOT3	53
23113208	NOT3_FAS11696	NOT3	64
23113209	NOT3_FAS11696	NOT3	165
23113210	NOT3_FAS11696	NOT3	142
23113211	NOT3_FAS11696	NOT3	64
23113212	NOT3_FAS11696	NOT3	165
23113213	NOT3_FAS11696	NOT3	142
23113214	NOT3_FAS11696	NOT3	64
23113215	NOT3_FAS11696	NOT3	71
23113216	NOT3_FAS11696	NOT3	126
23113217	NOT3_FAS11696	NOT3	71
23113218	NOT3_FAS11696	NOT3	67
23113219	NOT3_FAS11696	NOT3	18
23113220	NOT3_FAS11696	NOT3	34
23113221	NOT3_FAS11696	NOT3	161
23113222	NOT3_FAS11696	NOT3	77
23113223	NOT3_FAS11696	NOT3	115
23113224	NOT3_FAS11696	NOT3	253
23113225	NOT3_FAS11696	NOT3	97
23113226	NOT3_FAS11696	NOT3	192
23113227	NOT3_FAS11696	NOT3	79
23113228	NOT3_FAS11696	NOT3	86
23113229	NOT3_FAS11696	NOT3	214
23113230	NOT3_FAS11696	NOT3	223
23113231	NOT3_FAS11696	NOT3	91
23113232	NOT3_FAS11696	NOT3	41
23113233	NOT3_FAS11696	NOT3	47
23113234	NOT3_FAS11696	NOT3	124
23113235	NOT3_FAS11696	NOT3	126
23113236	NOT3_FAS11696	NOT3	98
23113237	NOT3_FAS11696	NOT3	125
23113238	NOT3_FAS11696	NOT3	80
23113239	NOT3_FAS11696	NOT3	52
23113240	NOT3_FAS11696	NOT3	146
23113241	NOT3_FAS11696	NOT3	92
23113242	NOT3_FAS11696	NOT3	126
23113243	NOT3_FAS11696	NOT3	137
23113244	NOT3_FAS11696	NOT3	212
23113245	NOT3_FAS11696	NOT3	168
23113246	NOT3_FAS11696	NOT3	122
23113247	NOT3_FAS11696	NOT3	83
23113248	NOT3_FAS11696	NOT3	142
23113249	NOT3_FAS11696	NOT3	109
23113250	NOT3_FAS11696	NOT3	52
23113251	NOT3_FAS11696	NOT3	70
23113252	NOT3_FAS11696	NOT3	81
23113253	NOT3_FAS11696	NOT3	136
23113254	NOT3_FAS11696	NOT3	90
23113255	NOT3_FAS11696	NOT3	12
23113256	NOT3_FAS11696	NOT3	77
23113257	NOT3_FAS11696	NOT3	83
23113258	NOT3_FAS11696	NOT3	182
23113259	NOT3_FAS11696	NOT3	237
23113260	NOT3_FAS11696	NOT3	107
23113261	NOT3_FAS11696	NOT3	99
23113262	NOT3_FAS11696	NOT3	185
23113263	NOT3_FAS11696	NOT3	169
23113264	NOT3_FAS11696	NOT3	143
23113265	NOT3_FAS11696	NOT3	49
23113266	NOT3_FAS11696	NOT3	91
23113267	NOT3_FAS11696	NOT3	49
23113268	NOT3_FAS11696	NOT3	65
23113269	NOT3_FAS11696	NOT3	66
23113270	NOT3_FAS11696	NOT3	123
23113271	NOT3_FAS11696	NOT3	81
23113272	NOT3_FAS11696	NOT3	131
23113273	NOT3_FAS11696	NOT3	70
23113274	NOT3_FAS11696	NOT3	84
23113275	NOT3_FAS11696	NOT3	144
23113276	NOT3_FAS11696	NOT3	154
23113277	NOT3_FAS11696	NOT3	143
23113278	NOT3_FAS11696	NOT3	108
23113279	NOT3_FAS11696	NOT3	86
23113280	NOT3_FAS11696	NOT3	76
23113281	NOT3_FAS11696	NOT3	35
23113282	NOT3_FAS11696	NOT3	123
23113283	NOT3_FAS11696	NOT3	139
23113284	NOT3_FAS11696	NOT3	101
23113285	NOT3_FAS11696	NOT3	199
23113286	NOT3_FAS11696	NOT3	90
23113287	NOT3_FAS11696	NOT3	62
23113288	NOT3_FAS11696	NOT3	218
23113289	NOT3_FAS11696	NOT3	175
23113290	NOT3_FAS11696	NOT3	69
23113291	NOT3_FAS11696	NOT3	54
23113292	NOT3_FAS11696	NOT3	190
23113293	NOT3_FAS11696	NOT3	152
23113294	NOT3_FAS11696	NOT3	72
23113295	NOT3_FAS11696	NOT3	47
23113296	NOT3_FAS11696	NOT3	68
23113297	NOT3_FAS11696	NOT3	189
23113298	NOT3_FAS11696	NOT3	126
23113299	NOT3_FAS11696	NOT3	59
23113300	NOT3_FAS11696	NOT3	65
23113301	NOT3_FAS11696	NOT3	133
23113302	NOT3_FAS11696	NOT3	330
23113303	NOT3_FAS11696	NOT3	58
23113304	NOT3_FAS11696	NOT3	56
23113305	NOT3_FAS11696	NOT3	184
23113306	NOT3_FAS11696	NOT3	85
23113307	NOT3_FAS11696	NOT3	127
23113308	NOT3_FAS11696	NOT3	144
23113309	NOT3_FAS11696	NOT3	98
23113310	NOT3_FAS11696	NOT3	40
23113311	NOT3_FAS11696	NOT3	13
23113312	NOT3_FAS11696	NOT3	108
23113313	NOT3_FAS11696	NOT3	87
23113314	NOT3_FAS11696	NOT3	96
23113315	NOT3_FAS11696	NOT3	65
23113316	NOT3_FAS11696	NOT3	65
23113317	NOT3_FAS11696	NOT3	111
23113318	NOT3_FAS11696	NOT3	101
23113319	NOT3_FAS11696	NOT3	64
23113320	NOT3_FAS11696	NOT3	111
23113321	NOT3_FAS11696	NOT3	122
23113322	NOT3_FAS11696	NOT3	118
23113323	NOT3_FAS11696	NOT3	120
23113324	NOT3_FAS11696	NOT3	119
23113325	NOT3_FAS11696	NOT3	188
23113326	NOT3_FAS11696	NOT3	203
23113327	NOT3_FAS11696	NOT3	73
23113328	NOT3_FAS11696	NOT3	121
23113329	NOT3_FAS11696	NOT3	72
23113330	NOT3_FAS11696	NOT3	95
23113331	NOT3_FAS11696	NOT3	68
23113332	NOT3_FAS11696	NOT3	62
23113333	NOT3_FAS11696	NOT3	199
23113334	NOT3_FAS11696	NOT3	69
23113335	NOT3_FAS11696	NOT3	183
23113336	NOT3_FAS11696	NOT3	173
23113337	NOT3_FAS11696	NOT3	71
23113338	NOT3_FAS11696	NOT3	125
23113339	NOT3_FAS11696	NOT3	118
23113340	NOT3_FAS11696	NOT3	99
23113341	NOT3_FAS11696	NOT3	117
23113342	NOT3_FAS11696	NOT3	72
23113343	NOT3_FAS11696	NOT3	101
23113344	NOT3_FAS11696	NOT3	152
23113345	NOT3_FAS11696	NOT3	78
23113346	NOT3_FAS11696	NOT3	63
23113347	NOT3_FAS11696	NOT3	144
23113348	NOT3_FAS11696	NOT3	53
23113349	NOT3_FAS11696	NOT3	87
23113350	NOT3_FAS11696	NOT3	156
23113351	NOT3_FAS11696	NOT3	49
23113352	NOT3_FAS11696	NOT3	71
23113353	NOT3_FAS11696	NOT3	34
23113354	NOT3_FAS11696	NOT3	181
23113355	NOT3_FAS11696	NOT3	59
23113356	NOT3_FAS11696	NOT3	24
23113357	NOT3_FAS11696	NOT3	73
23113358	NOT3_FAS11696	NOT3	95
23113359	NOT3_FAS11696	NOT3	23
23113360	NOT3_FAS11696	NOT3	66
23113361	NOT3_FAS11696	NOT3	49
23113362	NOT3_FAS11696	NOT3	50
23113363	NOT3_FAS11696	NOT3	28
23113364	NOT3_FAS11696	NOT3	211
23113365	NOT3_FAS11696	NOT3	161
23113366	NOT3_FAS11696	NOT3	86
23113367	NOT3_FAS11696	NOT3	115
23113368	NOT3_FAS11696	NOT3	41
23113369	NOT3_FAS11696	NOT3	253
23113370	NOT3_FAS11696	NOT3	223
23113371	NOT3_FAS11696	NOT3	79
23113372	NOT3_FAS11696	NOT3	214
23113373	NOT3_FAS11696	NOT3	97
23113374	NOT3_FAS11696	NOT3	91
23113375	NOT3_FAS11696	NOT3	52
23113376	NOT3_FAS11696	NOT3	34
23113377	NOT3_FAS11696	NOT3	192
23113378	NOT3_FAS11696	NOT3	47
23113379	NOT3_FAS11696	NOT3	77
23113380	NOT3_FAS11696	NOT3	124
23113381	NOT3_FAS11696	NOT3	126
23113382	NOT3_FAS11696	NOT3	98
23113383	NOT3_FAS11696	NOT3	125
23113384	NOT3_FAS11696	NOT3	80
23113385	NOT3_FAS11696	NOT3	146
23113386	NOT3_FAS11696	NOT3	92
23113387	NOT3_FAS11696	NOT3	126
23113388	NOT3_FAS11696	NOT3	137
23113389	NOT3_FAS11696	NOT3	212
23113390	NOT3_FAS11696	NOT3	168
23113391	NOT3_FAS11696	NOT3	122
23113392	NOT3_FAS11696	NOT3	83
23113393	NOT3_FAS11696	NOT3	142
23113394	NOT3_FAS11696	NOT3	109
23113395	NOT3_FAS11696	NOT3	52
23113396	NOT3_FAS11696	NOT3	70
23113397	NOT3_FAS11696	NOT3	81
23113398	NOT3_FAS11696	NOT3	136
23113399	NOT3_FAS11696	NOT3	90
23113400	NOT3_FAS11696	NOT3	12
23113401	NOT3_FAS11696	NOT3	77
23113402	NOT3_FAS11696	NOT3	83
23113403	NOT3_FAS11696	NOT3	182
23113404	NOT3_FAS11696	NOT3	237
23113405	NOT3_FAS11696	NOT3	107
23113406	NOT3_FAS11696	NOT3	99
23113407	NOT3_FAS11696	NOT3	185
23113408	NOT3_FAS11696	NOT3	169
23113409	NOT3_FAS11696	NOT3	143
23113410	NOT3_FAS11696	NOT3	49
23113411	NOT3_FAS11696	NOT3	91
23113412	NOT3_FAS11696	NOT3	49
23113413	NOT3_FAS11696	NOT3	65
23113414	NOT3_FAS11696	NOT3	66
23113415	NOT3_FAS11696	NOT3	123
23113416	NOT3_FAS11696	NOT3	81
23113417	NOT3_FAS11696	NOT3	131
23113418	NOT3_FAS11696	NOT3	70
23113419	NOT3_FAS11696	NOT3	84
23113420	NOT3_FAS11696	NOT3	144
23113421	NOT3_FAS11696	NOT3	154
23113422	NOT3_FAS11696	NOT3	143
23113423	NOT3_FAS11696	NOT3	108
23113424	NOT3_FAS11696	NOT3	86
23113425	NOT3_FAS11696	NOT3	76
23113426	NOT3_FAS11696	NOT3	35
23113427	NOT3_FAS11696	NOT3	123
23113428	NOT3_FAS11696	NOT3	139
23113429	NOT3_FAS11696	NOT3	101
23113430	NOT3_FAS11696	NOT3	199
23113431	NOT3_FAS11696	NOT3	90
23113432	NOT3_FAS11696	NOT3	62
23113433	NOT3_FAS11696	NOT3	218
23113434	NOT3_FAS11696	NOT3	175
23113435	NOT3_FAS11696	NOT3	69
23113436	NOT3_FAS11696	NOT3	54
23113437	NOT3_FAS11696	NOT3	190
23113438	NOT3_FAS11696	NOT3	152
23113439	NOT3_FAS11696	NOT3	72
23113440	NOT3_FAS11696	NOT3	47
23113441	NOT3_FAS11696	NOT3	68
23113442	NOT3_FAS11696	NOT3	189
23113443	NOT3_FAS11696	NOT3	126
23113444	NOT3_FAS11696	NOT3	59
23113445	NOT3_FAS11696	NOT3	65
23113446	NOT3_FAS11696	NOT3	330
23113447	NOT3_FAS11696	NOT3	58
23113448	NOT3_FAS11696	NOT3	56
23113449	NOT3_FAS11696	NOT3	184
23113450	NOT3_FAS11696	NOT3	85
23113451	NOT3_FAS11696	NOT3	127
23113452	NOT3_FAS11696	NOT3	144
23113453	NOT3_FAS11696	NOT3	98
23113454	NOT3_FAS11696	NOT3	40
23113455	NOT3_FAS11696	NOT3	13
23113456	NOT3_FAS11696	NOT3	108
23113457	NOT3_FAS11696	NOT3	87
23113458	NOT3_FAS11696	NOT3	96
23113459	NOT3_FAS11696	NOT3	65
23113460	NOT3_FAS11696	NOT3	65
23113461	NOT3_FAS11696	NOT3	111
23113462	NOT3_FAS11696	NOT3	101
23113463	NOT3_FAS11696	NOT3	64
23113464	NOT3_FAS11696	NOT3	111
23113465	NOT3_FAS11696	NOT3	122
23113466	NOT3_FAS11696	NOT3	118
23113467	NOT3_FAS11696	NOT3	120
23113468	NOT3_FAS11696	NOT3	119
23113469	NOT3_FAS11696	NOT3	188
23113470	NOT3_FAS11696	NOT3	203
23113471	NOT3_FAS11696	NOT3	73
23113472	NOT3_FAS11696	NOT3	121
23113473	NOT3_FAS11696	NOT3	72
23113474	NOT3_FAS11696	NOT3	95
23113475	NOT3_FAS11696	NOT3	68
23113476	NOT3_FAS11696	NOT3	62
23113477	NOT3_FAS11696	NOT3	199
23113478	NOT3_FAS11696	NOT3	69
23113479	NOT3_FAS11696	NOT3	183
23113480	NOT3_FAS11696	NOT3	173
23113481	NOT3_FAS11696	NOT3	71
23113482	NOT3_FAS11696	NOT3	118
23113483	NOT3_FAS11696	NOT3	125
23113484	NOT3_FAS11696	NOT3	99
23113485	NOT3_FAS11696	NOT3	117
23113486	NOT3_FAS11696	NOT3	72
23113487	NOT3_FAS11696	NOT3	101
23113488	NOT3_FAS11696	NOT3	152
23113489	NOT3_FAS11696	NOT3	78
23113490	NOT3_FAS11696	NOT3	63
23113491	NOT3_FAS11696	NOT3	144
23113492	NOT3_FAS11696	NOT3	53
23113493	NOT3_FAS11696	NOT3	87
23113494	NOT3_FAS11696	NOT3	156
23113495	NOT3_FAS11696	NOT3	49
23113496	NOT3_FAS11696	NOT3	71
23113497	NOT3_FAS11696	NOT3	34
23113498	NOT3_FAS11696	NOT3	181
23113499	NOT3_FAS11696	NOT3	59
23113500	NOT3_FAS11696	NOT3	24
23113501	NOT3_FAS11696	NOT3	73
23113502	NOT3_FAS11696	NOT3	95
23113503	NOT3_FAS11696	NOT3	23
23113504	NOT3_FAS11696	NOT3	66
23113505	NOT3_FAS11696	NOT3	49
23113506	NOT3_FAS11696	NOT3	50
23113507	NOT3_FAS11696	NOT3	28
23113508	NOT3_FAS11696	NOT3	62
23113509	NOT3_FAS11696	NOT3	144
23113510	NOT3_FAS11696	NOT3	68
23113511	NOT3_FAS11696	NOT3	175
23113512	NOT3_FAS11696	NOT3	168
23113513	NOT3_FAS11696	NOT3	71
23113514	NOT3_FAS11696	NOT3	101
23113515	NOT3_FAS11696	NOT3	173
23113516	NOT3_FAS11696	NOT3	58
23113517	NOT3_FAS11696	NOT3	47
23113518	NOT3_FAS11696	NOT3	69
23113519	NOT3_FAS11696	NOT3	237
23113520	NOT3_FAS11696	NOT3	203
23113521	NOT3_FAS11696	NOT3	54
23113522	NOT3_FAS11696	NOT3	52
23113523	NOT3_FAS11696	NOT3	70
23113524	NOT3_FAS11696	NOT3	118
23113525	NOT3_FAS11696	NOT3	34
23113526	NOT3_FAS11696	NOT3	64
23113527	NOT3_FAS11696	NOT3	99
23113528	NOT3_FAS11696	NOT3	108
23113529	NOT3_FAS11696	NOT3	190
23113530	NOT3_FAS11696	NOT3	169
23113531	NOT3_FAS11696	NOT3	143
23113532	NOT3_FAS11696	NOT3	72
23113533	NOT3_FAS11696	NOT3	152
23113534	NOT3_FAS11696	NOT3	92
23113535	NOT3_FAS11696	NOT3	81
23113536	NOT3_FAS11696	NOT3	111
23113537	NOT3_FAS11696	NOT3	49
23113538	NOT3_FAS11696	NOT3	137
23113539	NOT3_FAS11696	NOT3	91
23113540	NOT3_FAS11696	NOT3	161
23113541	NOT3_FAS11696	NOT3	49
23113542	NOT3_FAS11696	NOT3	65
23113543	NOT3_FAS11696	NOT3	95
23113544	NOT3_FAS11696	NOT3	68
23113545	NOT3_FAS11696	NOT3	123
23113546	NOT3_FAS11696	NOT3	122
23113547	NOT3_FAS11696	NOT3	81
23113548	NOT3_FAS11696	NOT3	85
23113549	NOT3_FAS11696	NOT3	77
23113550	NOT3_FAS11696	NOT3	115
23113551	NOT3_FAS11696	NOT3	253
23113552	NOT3_FAS11696	NOT3	13
23113553	NOT3_FAS11696	NOT3	70
23113554	NOT3_FAS11696	NOT3	90
23113555	NOT3_FAS11696	NOT3	146
23113556	NOT3_FAS11696	NOT3	72
23113557	NOT3_FAS11696	NOT3	97
23113558	NOT3_FAS11696	NOT3	87
23113559	NOT3_FAS11696	NOT3	154
23113560	NOT3_FAS11696	NOT3	125
23113561	NOT3_FAS11696	NOT3	12
23113562	NOT3_FAS11696	NOT3	143
23113563	NOT3_FAS11696	NOT3	126
23113564	NOT3_FAS11696	NOT3	142
23113565	NOT3_FAS11696	NOT3	124
23113566	NOT3_FAS11696	NOT3	192
23113567	NOT3_FAS11696	NOT3	126
23113568	NOT3_FAS11696	NOT3	108
23113569	NOT3_FAS11696	NOT3	79
23113570	NOT3_FAS11696	NOT3	120
23113571	NOT3_FAS11696	NOT3	109
23113572	NOT3_FAS11696	NOT3	212
23113573	NOT3_FAS11696	NOT3	119
23113574	NOT3_FAS11696	NOT3	86
23113575	NOT3_FAS11696	NOT3	76
23113576	NOT3_FAS11696	NOT3	69
23113577	NOT3_FAS11696	NOT3	65
23113578	NOT3_FAS11696	NOT3	35
23113579	NOT3_FAS11696	NOT3	86
23113580	NOT3_FAS11696	NOT3	123
23113581	NOT3_FAS11696	NOT3	330
23113582	NOT3_FAS11696	NOT3	188
23113583	NOT3_FAS11696	NOT3	214
23113584	NOT3_FAS11696	NOT3	98
23113585	NOT3_FAS11696	NOT3	83
23113586	NOT3_FAS11696	NOT3	223
23113587	NOT3_FAS11696	NOT3	111
23113588	NOT3_FAS11696	NOT3	65
23113589	NOT3_FAS11696	NOT3	144
23113590	NOT3_FAS11696	NOT3	121
23113591	NOT3_FAS11696	NOT3	96
23113592	NOT3_FAS11696	NOT3	101
23113593	NOT3_FAS11696	NOT3	182
23113594	NOT3_FAS11696	NOT3	91
23113595	NOT3_FAS11696	NOT3	125
23113596	NOT3_FAS11696	NOT3	41
23113597	NOT3_FAS11696	NOT3	90
23113598	NOT3_FAS11696	NOT3	62
23113599	NOT3_FAS11696	NOT3	199
23113600	NOT3_FAS11696	NOT3	126
23113601	NOT3_FAS11696	NOT3	98
23113602	NOT3_FAS11696	NOT3	218
23113603	NOT3_FAS11696	NOT3	47
23113604	NOT3_FAS11696	NOT3	40
23113605	NOT3_FAS11696	NOT3	127
23113606	NOT3_FAS11696	NOT3	59
23113607	NOT3_FAS11696	NOT3	52
23113608	NOT3_FAS11696	NOT3	73
23113609	NOT3_FAS11696	NOT3	131
23113610	NOT3_FAS11696	NOT3	118
23113611	NOT3_FAS11696	NOT3	99
23113612	NOT3_FAS11696	NOT3	117
23113613	NOT3_FAS11696	NOT3	72
23113614	NOT3_FAS11696	NOT3	101
23113615	NOT3_FAS11696	NOT3	152
23113616	NOT3_FAS11696	NOT3	78
23113617	NOT3_FAS11696	NOT3	144
23113618	NOT3_FAS11696	NOT3	53
23113619	NOT3_FAS11696	NOT3	156
23113620	NOT3_FAS11696	NOT3	71
23113621	NOT3_FAS11696	NOT3	34
23113622	NOT3_FAS11696	NOT3	59
23113623	NOT3_FAS11696	NOT3	23
23113624	NOT3_FAS11696	NOT3	125
23113625	NOT3_FAS11696	NOT3	110
23113626	NOT3_FAS11696	NOT3	33
23113627	NOT3_FAS11696	NOT3	61
23113628	NOT3_FAS11696	NOT3	93
23113629	NOT3_FAS11696	NOT3	132
23113630	NOT3_FAS11696	NOT3	109
23113631	NOT3_FAS11696	NOT3	150
23113632	NOT3_FAS11696	NOT3	89
23113633	NOT3_FAS11696	NOT3	98
23113634	NOT3_FAS11696	NOT3	156
23113635	NOT3_FAS11696	NOT3	101
23113636	NOT3_FAS11696	NOT3	33
23113637	NOT3_FAS11696	NOT3	180
23113638	NOT3_FAS11696	NOT3	162
23113639	NOT3_FAS11696	NOT3	89
23113640	NOT3_FAS11696	NOT3	76
23113641	NOT3_FAS11696	NOT3	91
23113642	NOT3_FAS11696	NOT3	43
23113643	NOT3_FAS11696	NOT3	187
23113644	NOT3_FAS11696	NOT3	223
23113645	NOT3_FAS11696	NOT3	44
23113646	NOT3_FAS11696	NOT3	126
23113647	NOT3_FAS11696	NOT3	56
23113648	NOT3_FAS11696	NOT3	138
23113649	NOT3_FAS11696	NOT3	50
23113650	NOT3_FAS11696	NOT3	71
23113651	NOT3_FAS11696	NOT3	118
23113652	NOT3_FAS11696	NOT3	103
23113653	NOT3_FAS11696	NOT3	58
23113654	NOT3_FAS11696	NOT3	119
23113655	NOT3_FAS11696	NOT3	200
23113656	NOT3_FAS11696	NOT3	68
23113657	NOT3_FAS11696	NOT3	79
23113658	NOT3_FAS11696	NOT3	52
23113659	NOT3_FAS11696	NOT3	132
23113660	NOT3_FAS11696	NOT3	136
23113661	NOT3_FAS11696	NOT3	153
23113662	NOT3_FAS11696	NOT3	76
23113663	NOT3_FAS11696	NOT3	46
23113664	NOT3_FAS11696	NOT3	131
23113665	NOT3_FAS11696	NOT3	110
23113666	NOT3_FAS11696	NOT3	33
23113667	NOT3_FAS11696	NOT3	61
23113668	NOT3_FAS11696	NOT3	93
23113669	NOT3_FAS11696	NOT3	132
23113670	NOT3_FAS11696	NOT3	109
23113671	NOT3_FAS11696	NOT3	150
23113672	NOT3_FAS11696	NOT3	89
23113673	NOT3_FAS11696	NOT3	98
23113674	NOT3_FAS11696	NOT3	156
23113675	NOT3_FAS11696	NOT3	101
23113676	NOT3_FAS11696	NOT3	33
23113677	NOT3_FAS11696	NOT3	180
23113678	NOT3_FAS11696	NOT3	162
23113679	NOT3_FAS11696	NOT3	89
23113680	NOT3_FAS11696	NOT3	76
23113681	NOT3_FAS11696	NOT3	91
23113682	NOT3_FAS11696	NOT3	43
23113683	NOT3_FAS11696	NOT3	187
23113684	NOT3_FAS11696	NOT3	223
23113685	NOT3_FAS11696	NOT3	44
23113686	NOT3_FAS11696	NOT3	126
23113687	NOT3_FAS11696	NOT3	56
23113688	NOT3_FAS11696	NOT3	138
23113689	NOT3_FAS11696	NOT3	50
23113690	NOT3_FAS11696	NOT3	71
23113691	NOT3_FAS11696	NOT3	118
23113692	NOT3_FAS11696	NOT3	103
23113693	NOT3_FAS11696	NOT3	58
23113694	NOT3_FAS11696	NOT3	119
23113695	NOT3_FAS11696	NOT3	200
23113696	NOT3_FAS11696	NOT3	68
23113697	NOT3_FAS11696	NOT3	79
23113698	NOT3_FAS11696	NOT3	47
23113699	NOT3_FAS11696	NOT3	52
23113700	NOT3_FAS11696	NOT3	132
23113701	NOT3_FAS11696	NOT3	136
23113702	NOT3_FAS11696	NOT3	69
23113703	NOT3_FAS11696	NOT3	105
23113704	NOT3_FAS11696	NOT3	153
23113705	NOT3_FAS11696	NOT3	76
23113706	NOT3_FAS11696	NOT3	46
23113707	NOT3_FAS11696	NOT3	131
23113708	NOT3_FAS11696	NOT3	162
23113709	NOT3_FAS11696	NOT3	223
23113710	NOT3_FAS11696	NOT3	89
23113711	NOT3_FAS11696	NOT3	33
23113712	NOT3_FAS11696	NOT3	118
23113713	NOT3_FAS11696	NOT3	156
23113714	NOT3_FAS11696	NOT3	103
23113715	NOT3_FAS11696	NOT3	101
23113716	NOT3_FAS11696	NOT3	33
23113717	NOT3_FAS11696	NOT3	150
23113718	NOT3_FAS11696	NOT3	138
23113719	NOT3_FAS11696	NOT3	71
23113720	NOT3_FAS11696	NOT3	180
23113721	NOT3_FAS11696	NOT3	89
23113722	NOT3_FAS11696	NOT3	44
23113723	NOT3_FAS11696	NOT3	126
23113724	NOT3_FAS11696	NOT3	132
23113725	NOT3_FAS11696	NOT3	43
23113726	NOT3_FAS11696	NOT3	98
23113727	NOT3_FAS11696	NOT3	76
23113728	NOT3_FAS11696	NOT3	187
23113729	NOT3_FAS11696	NOT3	91
23113730	NOT3_FAS11696	NOT3	50
23113731	NOT3_FAS11696	NOT3	110
23113732	NOT3_FAS11696	NOT3	56
23113733	NOT3_FAS11696	NOT3	93
23113734	NOT3_FAS11696	NOT3	109
23113735	NOT3_FAS11696	NOT3	58
23113736	NOT3_FAS11696	NOT3	119
23113737	NOT3_FAS11696	NOT3	200
23113738	NOT3_FAS11696	NOT3	68
23113739	NOT3_FAS11696	NOT3	79
23113740	NOT3_FAS11696	NOT3	47
23113741	NOT3_FAS11696	NOT3	52
23113742	NOT3_FAS11696	NOT3	132
23113743	NOT3_FAS11696	NOT3	136
23113744	NOT3_FAS11696	NOT3	69
23113745	NOT3_FAS11696	NOT3	105
23113746	NOT3_FAS11696	NOT3	153
23113747	NOT3_FAS11696	NOT3	76
23113748	NOT3_FAS11696	NOT3	46
23113749	NOT3_FAS11696	NOT3	131
23113750	NOT3_FAS11696	NOT3	52
23113751	NOT3_FAS11696	NOT3	47
23113752	NOT3_FAS11696	NOT3	136
23113753	NOT3_FAS11696	NOT3	132
23113754	NOT3_FAS11696	NOT3	69
23113755	NOT3_FAS11696	NOT3	105
23113756	NOT3_FAS11696	NOT3	153
23113757	NOT3_FAS11696	NOT3	76
23113758	NOT3_FAS11696	NOT3	46
23113759	NOT3_FAS11696	NOT3	67
23113760	NOT3_FAS11696	NOT3	123
23113761	NOT3_FAS11696	NOT3	103
23113762	NOT3_FAS11696	NOT3	76
23113763	NOT3_FAS11696	NOT3	57
23113764	NOT3_FAS11696	NOT3	67
23113765	NOT3_FAS11696	NOT3	242
23113766	NOT3_FAS11696	NOT3	196
23113767	NOT3_FAS11696	NOT3	67
23113768	NOT3_FAS11696	NOT3	112
23113769	NOT3_FAS11696	NOT3	54
23113770	NOT3_FAS11696	NOT3	166
23113771	NOT3_FAS11696	NOT3	94
23113772	NOT3_FAS11696	NOT3	152
23113773	NOT3_FAS11696	NOT3	74
23113774	NOT3_FAS11696	NOT3	217
23113775	NOT3_FAS11696	NOT3	120
23113776	NOT3_FAS11696	NOT3	39
23113777	NOT3_FAS11696	NOT3	43
23113778	NOT3_FAS11696	NOT3	132
23113779	NOT3_FAS11696	NOT3	116
23113780	NOT3_FAS11696	NOT3	68
23113781	NOT3_FAS11696	NOT3	126
23113782	NOT3_FAS11696	NOT3	114
23113783	NOT3_FAS11696	NOT3	154
23113784	NOT3_FAS11696	NOT3	312
23113785	NOT3_FAS11696	NOT3	226
23113786	NOT3_FAS11696	NOT3	107
23113787	NOT3_FAS11696	NOT3	123
23113788	NOT3_FAS11696	NOT3	113
23113789	NOT3_FAS11696	NOT3	151
23113790	NOT3_FAS11696	NOT3	139
23113791	NOT3_FAS11696	NOT3	192
23113792	NOT3_FAS11696	NOT3	100
23113793	NOT3_FAS11696	NOT3	77
23113794	NOT3_FAS11696	NOT3	131
23113795	NOT3_FAS11696	NOT3	141
23113796	NOT3_FAS11696	NOT3	209
23113797	NOT3_FAS11696	NOT3	44
23113798	NOT3_FAS11696	NOT3	177
23113799	NOT3_FAS11696	NOT3	154
23113800	NOT3_FAS11696	NOT3	66
23113801	NOT3_FAS11696	NOT3	158
23113802	NOT3_FAS11696	NOT3	118
23113803	NOT3_FAS11696	NOT3	54
23113804	NOT3_FAS11696	NOT3	129
23113805	NOT3_FAS11696	NOT3	54
23113806	NOT3_FAS11696	NOT3	123
23113807	NOT3_FAS11696	NOT3	127
23113808	NOT3_FAS11696	NOT3	39
23113809	NOT3_FAS11696	NOT3	98
23113810	NOT3_FAS11696	NOT3	88
23113811	NOT3_FAS11696	NOT3	169
23113812	NOT3_FAS11696	NOT3	122
23113813	NOT3_FAS11696	NOT3	78
23113814	NOT3_FAS11696	NOT3	63
23113815	NOT3_FAS11696	NOT3	206
23113816	NOT3_FAS11696	NOT3	183
23113817	NOT3_FAS11696	NOT3	20
23113818	NOT3_FAS11696	NOT3	229
23113819	NOT3_FAS11696	NOT3	103
23113820	NOT3_FAS11696	NOT3	187
23113821	NOT3_FAS11696	NOT3	107
23113822	NOT3_FAS11696	NOT3	164
23113823	NOT3_FAS11696	NOT3	144
23113824	NOT3_FAS11696	NOT3	182
23113825	NOT3_FAS11696	NOT3	107
23113826	NOT3_FAS11696	NOT3	123
23113827	NOT3_FAS11696	NOT3	146
23113828	NOT3_FAS11696	NOT3	52
23113829	NOT3_FAS11696	NOT3	42
23113830	NOT3_FAS11696	NOT3	30
23113831	NOT3_FAS11696	NOT3	144
23113832	NOT3_FAS11696	NOT3	59
23113833	NOT3_FAS11696	NOT3	74
23113834	NOT3_FAS11696	NOT3	161
23113835	NOT3_FAS11696	NOT3	149
23113836	NOT3_FAS11696	NOT3	158
23113837	NOT3_FAS11696	NOT3	134
23113838	NOT3_FAS11696	NOT3	161
23113839	NOT3_FAS11696	NOT3	53
23113840	NOT3_FAS11696	NOT3	124
23113841	NOT3_FAS11696	NOT3	84
23113842	NOT3_FAS11696	NOT3	164
23113843	NOT3_FAS11696	NOT3	111
23113844	NOT3_FAS11696	NOT3	197
23113845	NOT3_FAS11696	NOT3	132
23113846	NOT3_FAS11696	NOT3	79
23113847	NOT3_FAS11696	NOT3	205
23113848	NOT3_FAS11696	NOT3	309
23113849	NOT3_FAS11696	NOT3	240
23113850	NOT3_FAS11696	NOT3	211
23113851	NOT3_FAS11696	NOT3	125
23113852	NOT3_FAS11696	NOT3	60
23113853	NOT3_FAS11696	NOT3	73
23113854	NOT3_FAS11696	NOT3	14
23113855	NOT3_FAS11696	NOT3	123
23113856	NOT3_FAS11696	NOT3	67
23113857	NOT3_FAS11696	NOT3	113
23113858	NOT3_FAS11696	NOT3	103
23113859	NOT3_FAS11696	NOT3	114
23113860	NOT3_FAS11696	NOT3	312
23113861	NOT3_FAS11696	NOT3	76
23113862	NOT3_FAS11696	NOT3	120
23113863	NOT3_FAS11696	NOT3	43
23113864	NOT3_FAS11696	NOT3	67
23113865	NOT3_FAS11696	NOT3	242
23113866	NOT3_FAS11696	NOT3	226
23113867	NOT3_FAS11696	NOT3	107
23113868	NOT3_FAS11696	NOT3	123
23113869	NOT3_FAS11696	NOT3	196
23113870	NOT3_FAS11696	NOT3	67
23113871	NOT3_FAS11696	NOT3	154
23113872	NOT3_FAS11696	NOT3	112
23113873	NOT3_FAS11696	NOT3	54
23113874	NOT3_FAS11696	NOT3	132
23113875	NOT3_FAS11696	NOT3	113
23113876	NOT3_FAS11696	NOT3	166
23113877	NOT3_FAS11696	NOT3	94
23113878	NOT3_FAS11696	NOT3	39
23113879	NOT3_FAS11696	NOT3	74
23113880	NOT3_FAS11696	NOT3	217
23113881	NOT3_FAS11696	NOT3	151
23113882	NOT3_FAS11696	NOT3	116
23113883	NOT3_FAS11696	NOT3	126
23113884	NOT3_FAS11696	NOT3	68
23113885	NOT3_FAS11696	NOT3	139
23113886	NOT3_FAS11696	NOT3	57
23113887	NOT3_FAS11696	NOT3	192
23113888	NOT3_FAS11696	NOT3	100
23113889	NOT3_FAS11696	NOT3	77
23113890	NOT3_FAS11696	NOT3	131
23113891	NOT3_FAS11696	NOT3	141
23113892	NOT3_FAS11696	NOT3	209
23113893	NOT3_FAS11696	NOT3	44
23113894	NOT3_FAS11696	NOT3	177
23113895	NOT3_FAS11696	NOT3	154
23113896	NOT3_FAS11696	NOT3	66
23113897	NOT3_FAS11696	NOT3	158
23113898	NOT3_FAS11696	NOT3	118
23113899	NOT3_FAS11696	NOT3	152
23113900	NOT3_FAS11696	NOT3	54
23113901	NOT3_FAS11696	NOT3	129
23113902	NOT3_FAS11696	NOT3	54
23113903	NOT3_FAS11696	NOT3	123
23113904	NOT3_FAS11696	NOT3	127
23113905	NOT3_FAS11696	NOT3	39
23113906	NOT3_FAS11696	NOT3	98
23113907	NOT3_FAS11696	NOT3	88
23113908	NOT3_FAS11696	NOT3	169
23113909	NOT3_FAS11696	NOT3	122
23113910	NOT3_FAS11696	NOT3	78
23113911	NOT3_FAS11696	NOT3	63
23113912	NOT3_FAS11696	NOT3	206
23113913	NOT3_FAS11696	NOT3	183
23113914	NOT3_FAS11696	NOT3	20
23113915	NOT3_FAS11696	NOT3	229
23113916	NOT3_FAS11696	NOT3	103
23113917	NOT3_FAS11696	NOT3	187
23113918	NOT3_FAS11696	NOT3	107
23113919	NOT3_FAS11696	NOT3	164
23113920	NOT3_FAS11696	NOT3	144
23113921	NOT3_FAS11696	NOT3	182
23113922	NOT3_FAS11696	NOT3	107
23113923	NOT3_FAS11696	NOT3	123
23113924	NOT3_FAS11696	NOT3	146
23113925	NOT3_FAS11696	NOT3	52
23113926	NOT3_FAS11696	NOT3	42
23113927	NOT3_FAS11696	NOT3	144
23113928	NOT3_FAS11696	NOT3	30
23113929	NOT3_FAS11696	NOT3	59
23113930	NOT3_FAS11696	NOT3	74
23113931	NOT3_FAS11696	NOT3	161
23113932	NOT3_FAS11696	NOT3	149
23113933	NOT3_FAS11696	NOT3	158
23113934	NOT3_FAS11696	NOT3	134
23113935	NOT3_FAS11696	NOT3	161
23113936	NOT3_FAS11696	NOT3	53
23113937	NOT3_FAS11696	NOT3	124
23113938	NOT3_FAS11696	NOT3	84
23113939	NOT3_FAS11696	NOT3	164
23113940	NOT3_FAS11696	NOT3	111
23113941	NOT3_FAS11696	NOT3	197
23113942	NOT3_FAS11696	NOT3	132
23113943	NOT3_FAS11696	NOT3	79
23113944	NOT3_FAS11696	NOT3	205
23113945	NOT3_FAS11696	NOT3	309
23113946	NOT3_FAS11696	NOT3	240
23113947	NOT3_FAS11696	NOT3	211
23113948	NOT3_FAS11696	NOT3	125
23113949	NOT3_FAS11696	NOT3	60
23113950	NOT3_FAS11696	NOT3	73
23113951	NOT3_FAS11696	NOT3	14
23113952	NOT3_FAS11696	NOT3	217
23113953	NOT3_FAS11696	NOT3	124
23113954	NOT3_FAS11696	NOT3	84
23113955	NOT3_FAS11696	NOT3	164
23113956	NOT3_FAS11696	NOT3	197
23113957	NOT3_FAS11696	NOT3	111
23113958	NOT3_FAS11696	NOT3	132
23113959	NOT3_FAS11696	NOT3	205
23113960	NOT3_FAS11696	NOT3	309
23113961	NOT3_FAS11696	NOT3	240
23113962	NOT3_FAS11696	NOT3	211
23113963	NOT3_FAS11696	NOT3	125
23113964	NOT3_FAS11696	NOT3	60
23113965	NOT3_FAS11696	NOT3	73
23113966	NOT3_FAS11696	NOT3	14
23113967	NOT3_FAS11696	NOT3	73
23113968	NOT3_FAS11696	NOT3	14
23113969	NOT3_FAS11696	NOT3	211
23113970	NOT3_FAS11696	NOT3	240
23113971	NOT3_FAS11696	NOT3	125
23113972	NOT3_FAS11696	NOT3	60
23113973	NOT3_FAS11696	NOT3	73
23113974	NOT3_FAS11696	NOT3	14
23113975	NOT3_FAS11696	NOT3	82
23113976	NOT3_FAS11696	NOT3	79
23113977	NOT3_FAS11696	NOT3	151
23113978	NOT3_FAS11696	NOT3	167
23113979	NOT3_FAS11696	NOT3	154
23113980	NOT3_FAS11696	NOT3	211
23113981	NOT3_FAS11696	NOT3	245
23113982	NOT3_FAS11696	NOT3	171
23113983	NOT3_FAS11696	NOT3	175
23113984	NOT3_FAS11696	NOT3	194
23113985	NOT3_FAS11696	NOT3	240
23113986	NOT3_FAS11696	NOT3	166
23113987	NOT3_FAS11696	NOT3	106
23113988	NOT3_FAS11696	NOT3	204
23113989	NOT3_FAS11696	NOT3	271
23113990	NOT3_FAS11696	NOT3	174
23113991	NOT3_FAS11696	NOT3	162
23113992	NOT3_FAS11696	NOT3	259
23113993	NOT3_FAS11696	NOT3	207
23113994	NOT3_FAS11696	NOT3	60
23113995	NOT3_FAS11696	NOT3	239
23113996	NOT3_FAS11696	NOT3	81
23113997	NOT3_FAS11696	NOT3	171
23113998	NOT3_FAS11696	NOT3	82
23113999	NOT3_FAS11696	NOT3	79
23114000	NOT3_FAS11696	NOT3	151
23114001	NOT3_FAS11696	NOT3	211
23114002	NOT3_FAS11696	NOT3	82
23114003	NOT3_FAS11696	NOT3	79
23114004	NOT3_FAS11696	NOT3	151
23114005	NOT3_FAS11696	NOT3	167
23114006	NOT3_FAS11696	NOT3	154
23114007	NOT3_FAS11696	NOT3	211
23114008	NOT3_FAS11696	NOT3	245
23114009	NOT3_FAS11696	NOT3	171
23114010	NOT3_FAS11696	NOT3	175
23114011	NOT3_FAS11696	NOT3	194
23114012	NOT3_FAS11696	NOT3	240
23114013	NOT3_FAS11696	NOT3	166
23114014	NOT3_FAS11696	NOT3	106
23114015	NOT3_FAS11696	NOT3	204
23114016	NOT3_FAS11696	NOT3	271
23114017	NOT3_FAS11696	NOT3	174
23114018	NOT3_FAS11696	NOT3	162
23114019	NOT3_FAS11696	NOT3	259
23114020	NOT3_FAS11696	NOT3	207
23114021	NOT3_FAS11696	NOT3	142
23114022	NOT3_FAS11696	NOT3	60
23114023	NOT3_FAS11696	NOT3	239
23114024	NOT3_FAS11696	NOT3	81
23114025	NOT3_FAS11696	NOT3	171
23114026	NOT3_FAS11696	NOT3	151
23114027	NOT3_FAS11696	NOT3	167
23114028	NOT3_FAS11696	NOT3	154
23114029	NOT3_FAS11696	NOT3	211
23114030	NOT3_FAS11696	NOT3	245
23114031	NOT3_FAS11696	NOT3	171
23114032	NOT3_FAS11696	NOT3	175
23114033	NOT3_FAS11696	NOT3	194
23114034	NOT3_FAS11696	NOT3	240
23114035	NOT3_FAS11696	NOT3	166
23114036	NOT3_FAS11696	NOT3	106
23114037	NOT3_FAS11696	NOT3	204
23114038	NOT3_FAS11696	NOT3	271
23114039	NOT3_FAS11696	NOT3	174
23114040	NOT3_FAS11696	NOT3	162
23114041	NOT3_FAS11696	NOT3	259
23114042	NOT3_FAS11696	NOT3	207
23114043	NOT3_FAS11696	NOT3	60
23114044	NOT3_FAS11696	NOT3	239
23114045	NOT3_FAS11696	NOT3	81
23114046	NOT3_FAS11696	NOT3	171
23114047	NOT3_FAS11696	NOT3	151
23114048	NOT3_FAS11696	NOT3	167
23114049	NOT3_FAS11696	NOT3	154
23114050	NOT3_FAS11696	NOT3	211
23114051	NOT3_FAS11696	NOT3	245
23114052	NOT3_FAS11696	NOT3	171
23114053	NOT3_FAS11696	NOT3	175
23114054	NOT3_FAS11696	NOT3	194
23114055	NOT3_FAS11696	NOT3	240
23114056	NOT3_FAS11696	NOT3	166
23114057	NOT3_FAS11696	NOT3	106
23114058	NOT3_FAS11696	NOT3	204
23114059	NOT3_FAS11696	NOT3	271
23114060	NOT3_FAS11696	NOT3	174
23114061	NOT3_FAS11696	NOT3	162
23114062	NOT3_FAS11696	NOT3	259
23114063	NOT3_FAS11696	NOT3	49
23114064	NOT3_FAS11696	NOT3	207
23114065	NOT3_FAS11696	NOT3	60
23114066	NOT3_FAS11696	NOT3	239
23114067	NOT3_FAS11696	NOT3	81
23114068	NOT3_FAS11696	NOT3	171
23114069	NOT3_FAS11696	NOT3	167
23114070	NOT3_FAS11696	NOT3	151
23114071	NOT3_FAS11696	NOT3	154
23114072	NOT3_FAS11696	NOT3	211
23114073	NOT3_FAS11696	NOT3	245
23114074	NOT3_FAS11696	NOT3	171
23114075	NOT3_FAS11696	NOT3	175
23114076	NOT3_FAS11696	NOT3	194
23114077	NOT3_FAS11696	NOT3	79
23114078	NOT3_FAS11696	NOT3	174
23114079	NOT3_FAS11696	NOT3	93
23114080	NOT3_FAS11696	NOT3	35
23114081	NOT3_FAS11696	NOT3	158
23114082	NOT3_FAS11696	NOT3	94
23114083	NOT3_FAS11696	NOT3	37
23114084	NOT3_FAS11696	NOT3	135
23114085	NOT3_FAS11696	NOT3	119
23114086	NOT3_FAS11696	NOT3	195
23114087	NOT3_FAS11696	NOT3	109
23114088	NOT3_FAS11696	NOT3	146
23114089	NOT3_FAS11696	NOT3	106
23114090	NOT3_FAS11696	NOT3	121
23114091	NOT3_FAS11696	NOT3	113
23114092	NOT3_FAS11696	NOT3	205
23114093	NOT3_FAS11696	NOT3	170
23114094	NOT3_FAS11696	NOT3	174
23114095	NOT3_FAS11696	NOT3	127
23114096	NOT3_FAS11696	NOT3	216
23114097	NOT3_FAS11696	NOT3	150
23114098	NOT3_FAS11696	NOT3	178
23114099	NOT3_FAS11696	NOT3	120
23114100	NOT3_FAS11696	NOT3	122
23114101	NOT3_FAS11696	NOT3	51
23114102	NOT3_FAS11696	NOT3	178
23114103	NOT3_FAS11696	NOT3	90
23114104	NOT3_FAS11696	NOT3	47
23114105	NOT3_FAS11696	NOT3	81
23114106	NOT3_FAS11696	NOT3	87
23114107	NOT3_FAS11696	NOT3	48
23114108	NOT3_FAS11696	NOT3	94
23114109	NOT3_FAS11696	NOT3	160
23114110	NOT3_FAS11696	NOT3	109
23114111	NOT3_FAS11696	NOT3	150
23114112	NOT3_FAS11696	NOT3	144
23114113	NOT3_FAS11696	NOT3	30
23114114	NOT3_FAS11696	NOT3	202
23114115	NOT3_FAS11696	NOT3	160
23114116	NOT3_FAS11696	NOT3	112
23114117	NOT3_FAS11696	NOT3	140
23114118	NOT3_FAS11696	NOT3	40
23114119	NOT3_FAS11696	NOT3	180
23114120	NOT3_FAS11696	NOT3	76
23114121	NOT3_FAS11696	NOT3	119
23114122	NOT3_FAS11696	NOT3	48
23114123	NOT3_FAS11696	NOT3	72
23114124	NOT3_FAS11696	NOT3	169
23114125	NOT3_FAS11696	NOT3	46
23114126	NOT3_FAS11696	NOT3	109
23114127	NOT3_FAS11696	NOT3	122
23114128	NOT3_FAS11696	NOT3	195
23114129	NOT3_FAS11696	NOT3	216
23114130	NOT3_FAS11696	NOT3	135
23114131	NOT3_FAS11696	NOT3	178
23114132	NOT3_FAS11696	NOT3	91
23114133	NOT3_FAS11696	NOT3	122
23114134	NOT3_FAS11696	NOT3	121
23114135	NOT3_FAS11696	NOT3	37
23114136	NOT3_FAS11696	NOT3	120
23114137	NOT3_FAS11696	NOT3	127
23114138	NOT3_FAS11696	NOT3	35
23114139	NOT3_FAS11696	NOT3	106
23114140	NOT3_FAS11696	NOT3	113
23114141	NOT3_FAS11696	NOT3	93
23114142	NOT3_FAS11696	NOT3	94
23114143	NOT3_FAS11696	NOT3	119
23114144	NOT3_FAS11696	NOT3	174
23114145	NOT3_FAS11696	NOT3	115
23114146	NOT3_FAS11696	NOT3	150
23114147	NOT3_FAS11696	NOT3	51
23114148	NOT3_FAS11696	NOT3	205
23114149	NOT3_FAS11696	NOT3	170
23114150	NOT3_FAS11696	NOT3	126
23114151	NOT3_FAS11696	NOT3	48
23114152	NOT3_FAS11696	NOT3	67
23114153	NOT3_FAS11696	NOT3	146
23114154	NOT3_FAS11696	NOT3	47
23114155	NOT3_FAS11696	NOT3	81
23114156	NOT3_FAS11696	NOT3	178
23114157	NOT3_FAS11696	NOT3	90
23114158	NOT3_FAS11696	NOT3	87
23114159	NOT3_FAS11696	NOT3	158
23114160	NOT3_FAS11696	NOT3	150
23114161	NOT3_FAS11696	NOT3	295
23114162	NOT3_FAS11696	NOT3	202
23114163	NOT3_FAS11696	NOT3	109
23114164	NOT3_FAS11696	NOT3	94
23114165	NOT3_FAS11696	NOT3	160
23114166	NOT3_FAS11696	NOT3	268
23114167	NOT3_FAS11696	NOT3	144
23114168	NOT3_FAS11696	NOT3	30
23114169	NOT3_FAS11696	NOT3	202
23114170	NOT3_FAS11696	NOT3	160
23114171	NOT3_FAS11696	NOT3	112
23114172	NOT3_FAS11696	NOT3	140
23114173	NOT3_FAS11696	NOT3	40
23114174	NOT3_FAS11696	NOT3	180
23114175	NOT3_FAS11696	NOT3	76
23114176	NOT3_FAS11696	NOT3	119
23114177	NOT3_FAS11696	NOT3	48
23114178	NOT3_FAS11696	NOT3	72
23114179	NOT3_FAS11696	NOT3	169
23114180	NOT3_FAS11696	NOT3	46
23114181	NOT3_FAS11696	NOT3	93
23114182	NOT3_FAS11696	NOT3	35
23114183	NOT3_FAS11696	NOT3	158
23114184	NOT3_FAS11696	NOT3	94
23114185	NOT3_FAS11696	NOT3	91
23114186	NOT3_FAS11696	NOT3	37
23114187	NOT3_FAS11696	NOT3	135
23114188	NOT3_FAS11696	NOT3	119
23114189	NOT3_FAS11696	NOT3	195
23114190	NOT3_FAS11696	NOT3	109
23114191	NOT3_FAS11696	NOT3	146
23114192	NOT3_FAS11696	NOT3	106
23114193	NOT3_FAS11696	NOT3	121
23114194	NOT3_FAS11696	NOT3	113
23114195	NOT3_FAS11696	NOT3	205
23114196	NOT3_FAS11696	NOT3	170
23114197	NOT3_FAS11696	NOT3	174
23114198	NOT3_FAS11696	NOT3	127
23114199	NOT3_FAS11696	NOT3	216
23114200	NOT3_FAS11696	NOT3	122
23114201	NOT3_FAS11696	NOT3	150
23114202	NOT3_FAS11696	NOT3	178
23114203	NOT3_FAS11696	NOT3	120
23114204	NOT3_FAS11696	NOT3	122
23114205	NOT3_FAS11696	NOT3	51
23114206	NOT3_FAS11696	NOT3	178
23114207	NOT3_FAS11696	NOT3	90
23114208	NOT3_FAS11696	NOT3	47
23114209	NOT3_FAS11696	NOT3	81
23114210	NOT3_FAS11696	NOT3	87
23114211	NOT3_FAS11696	NOT3	115
23114212	NOT3_FAS11696	NOT3	67
23114213	NOT3_FAS11696	NOT3	48
23114214	NOT3_FAS11696	NOT3	150
23114215	NOT3_FAS11696	NOT3	295
23114216	NOT3_FAS11696	NOT3	202
23114217	NOT3_FAS11696	NOT3	109
23114218	NOT3_FAS11696	NOT3	94
23114219	NOT3_FAS11696	NOT3	160
23114220	NOT3_FAS11696	NOT3	144
23114221	NOT3_FAS11696	NOT3	30
23114222	NOT3_FAS11696	NOT3	202
23114223	NOT3_FAS11696	NOT3	160
23114224	NOT3_FAS11696	NOT3	112
23114225	NOT3_FAS11696	NOT3	140
23114226	NOT3_FAS11696	NOT3	40
23114227	NOT3_FAS11696	NOT3	180
23114228	NOT3_FAS11696	NOT3	76
23114229	NOT3_FAS11696	NOT3	119
23114230	NOT3_FAS11696	NOT3	48
23114231	NOT3_FAS11696	NOT3	72
23114232	NOT3_FAS11696	NOT3	169
23114233	NOT3_FAS11696	NOT3	46
23114234	NOT3_FAS11696	NOT3	216
23114235	NOT3_FAS11696	NOT3	120
23114236	NOT3_FAS11696	NOT3	127
23114237	NOT3_FAS11696	NOT3	51
23114238	NOT3_FAS11696	NOT3	106
23114239	NOT3_FAS11696	NOT3	113
23114240	NOT3_FAS11696	NOT3	121
23114241	NOT3_FAS11696	NOT3	178
23114242	NOT3_FAS11696	NOT3	90
23114243	NOT3_FAS11696	NOT3	47
23114244	NOT3_FAS11696	NOT3	48
23114245	NOT3_FAS11696	NOT3	166
23114246	NOT3_FAS11696	NOT3	130
23114247	NOT3_FAS11696	NOT3	62
23114248	NOT3_FAS11696	NOT3	31
23114249	NOT3_FAS11696	NOT3	49
23114250	NOT3_FAS11696	NOT3	99
23114251	NOT3_FAS11696	NOT3	71
23114252	NOT3_FAS11696	NOT3	143
23114253	NOT3_FAS11696	NOT3	86
23114254	NOT3_FAS11696	NOT3	180
23114255	NOT3_FAS11696	NOT3	179
23114256	NOT3_FAS11696	NOT3	119
23114257	NOT3_FAS11696	NOT3	209
23114258	NOT3_FAS11696	NOT3	52
23114259	NOT3_FAS11696	NOT3	26
23114260	NOT3_FAS11696	NOT3	100
23114261	NOT3_FAS11696	NOT3	213
23114262	NOT3_FAS11696	NOT3	40
23114263	NOT3_FAS11696	NOT3	60
23114264	NOT3_FAS11696	NOT3	93
23114265	NOT3_FAS11696	NOT3	118
23114266	NOT3_FAS11696	NOT3	95
23114267	NOT3_FAS11696	NOT3	197
23114268	NOT3_FAS11696	NOT3	148
23114269	NOT3_FAS11696	NOT3	74
23114270	NOT3_FAS11696	NOT3	112
23114271	NOT3_FAS11696	NOT3	165
23114272	NOT3_FAS11696	NOT3	170
23114273	NOT3_FAS11696	NOT3	74
23114274	NOT3_FAS11696	NOT3	137
23114275	NOT3_FAS11696	NOT3	43
23114276	NOT3_FAS11696	NOT3	74
23114277	NOT3_FAS11696	NOT3	172
23114278	NOT3_FAS11696	NOT3	131
23114279	NOT3_FAS11696	NOT3	93
23114280	NOT3_FAS11696	NOT3	73
23114281	NOT3_FAS11696	NOT3	114
23114282	NOT3_FAS11696	NOT3	206
23114283	NOT3_FAS11696	NOT3	108
23114284	NOT3_FAS11696	NOT3	168
23114285	NOT3_FAS11696	NOT3	118
23114286	NOT3_FAS11696	NOT3	92
23114287	NOT3_FAS11696	NOT3	32
23114288	NOT3_FAS11696	NOT3	59
23114289	NOT3_FAS11696	NOT3	113
23114290	NOT3_FAS11696	NOT3	132
23114291	NOT3_FAS11696	NOT3	133
23114292	NOT3_FAS11696	NOT3	70
23114293	NOT3_FAS11696	NOT3	49
23114294	NOT3_FAS11696	NOT3	101
23114295	NOT3_FAS11696	NOT3	34
23114296	NOT3_FAS11696	NOT3	56
23114297	NOT3_FAS11696	NOT3	87
23114298	NOT3_FAS11696	NOT3	144
23114299	NOT3_FAS11696	NOT3	121
23114300	NOT3_FAS11696	NOT3	69
23114301	NOT3_FAS11696	NOT3	137
23114302	NOT3_FAS11696	NOT3	112
23114303	NOT3_FAS11696	NOT3	158
23114304	NOT3_FAS11696	NOT3	110
23114305	NOT3_FAS11696	NOT3	171
23114306	NOT3_FAS11696	NOT3	56
23114307	NOT3_FAS11696	NOT3	176
23114308	NOT3_FAS11696	NOT3	198
23114309	NOT3_FAS11696	NOT3	213
23114310	NOT3_FAS11696	NOT3	157
23114311	NOT3_FAS11696	NOT3	153
23114312	NOT3_FAS11696	NOT3	148
23114313	NOT3_FAS11696	NOT3	156
23114314	NOT3_FAS11696	NOT3	157
23114315	NOT3_FAS11696	NOT3	57
23114316	NOT3_FAS11696	NOT3	58
23114317	NOT3_FAS11696	NOT3	9
23114318	NOT3_FAS11696	NOT3	160
23114319	NOT3_FAS11696	NOT3	198
23114320	NOT3_FAS11696	NOT3	128
23114321	NOT3_FAS11696	NOT3	151
23114322	NOT3_FAS11696	NOT3	147
23114323	NOT3_FAS11696	NOT3	90
23114324	NOT3_FAS11696	NOT3	111
23114325	NOT3_FAS11696	NOT3	132
23114326	NOT3_FAS11696	NOT3	125
23114327	NOT3_FAS11696	NOT3	183
23114328	NOT3_FAS11696	NOT3	64
23114329	NOT3_FAS11696	NOT3	127
23114330	NOT3_FAS11696	NOT3	59
23114331	NOT3_FAS11696	NOT3	179
23114332	NOT3_FAS11696	NOT3	127
23114333	NOT3_FAS11696	NOT3	167
23114334	NOT3_FAS11696	NOT3	162
23114335	NOT3_FAS11696	NOT3	149
23114336	NOT3_FAS11696	NOT3	108
23114337	NOT3_FAS11696	NOT3	181
23114338	NOT3_FAS11696	NOT3	50
23114339	NOT3_FAS11696	NOT3	145
23114340	NOT3_FAS11696	NOT3	179
23114341	NOT3_FAS11696	NOT3	117
23114342	NOT3_FAS11696	NOT3	204
23114343	NOT3_FAS11696	NOT3	100
23114344	NOT3_FAS11696	NOT3	160
23114345	NOT3_FAS11696	NOT3	98
23114346	NOT3_FAS11696	NOT3	93
23114347	NOT3_FAS11696	NOT3	72
23114348	NOT3_FAS11696	NOT3	116
23114349	NOT3_FAS11696	NOT3	83
23114350	NOT3_FAS11696	NOT3	225
23114351	NOT3_FAS11696	NOT3	184
23114352	NOT3_FAS11696	NOT3	61
23114353	NOT3_FAS11696	NOT3	164
23114354	NOT3_FAS11696	NOT3	41
23114355	NOT3_FAS11696	NOT3	63
23114356	NOT3_FAS11696	NOT3	66
23114357	NOT3_FAS11696	NOT3	125
23114358	NOT3_FAS11696	NOT3	92
23114359	NOT3_FAS11696	NOT3	27
23114360	NOT3_FAS11696	NOT3	54
23114361	NOT3_FAS11696	NOT3	155
23114362	NOT3_FAS11696	NOT3	112
23114363	NOT3_FAS11696	NOT3	141
23114364	NOT3_FAS11696	NOT3	74
23114365	NOT3_FAS11696	NOT3	127
23114366	NOT3_FAS11696	NOT3	87
23114367	NOT3_FAS11696	NOT3	192
23114368	NOT3_FAS11696	NOT3	97
23114369	NOT3_FAS11696	NOT3	71
23114370	NOT3_FAS11696	NOT3	65
23114371	NOT3_FAS11696	NOT3	12
23114372	NOT3_FAS11696	NOT3	80
23114373	NOT3_FAS11696	NOT3	150
23114374	NOT3_FAS11696	NOT3	213
23114375	NOT3_FAS11696	NOT3	26
23114376	NOT3_FAS11696	NOT3	90
23114377	NOT3_FAS11696	NOT3	44
23114378	NOT3_FAS11696	NOT3	124
23114379	NOT3_FAS11696	NOT3	166
23114380	NOT3_FAS11696	NOT3	130
23114381	NOT3_FAS11696	NOT3	62
23114382	NOT3_FAS11696	NOT3	31
23114383	NOT3_FAS11696	NOT3	49
23114384	NOT3_FAS11696	NOT3	99
23114385	NOT3_FAS11696	NOT3	71
23114386	NOT3_FAS11696	NOT3	143
23114387	NOT3_FAS11696	NOT3	86
23114388	NOT3_FAS11696	NOT3	180
23114389	NOT3_FAS11696	NOT3	179
23114390	NOT3_FAS11696	NOT3	119
23114391	NOT3_FAS11696	NOT3	209
23114392	NOT3_FAS11696	NOT3	52
23114393	NOT3_FAS11696	NOT3	26
23114394	NOT3_FAS11696	NOT3	100
23114395	NOT3_FAS11696	NOT3	213
23114396	NOT3_FAS11696	NOT3	40
23114397	NOT3_FAS11696	NOT3	60
23114398	NOT3_FAS11696	NOT3	93
23114399	NOT3_FAS11696	NOT3	118
23114400	NOT3_FAS11696	NOT3	95
23114401	NOT3_FAS11696	NOT3	197
23114402	NOT3_FAS11696	NOT3	57
23114403	NOT3_FAS11696	NOT3	148
23114404	NOT3_FAS11696	NOT3	74
23114405	NOT3_FAS11696	NOT3	112
23114406	NOT3_FAS11696	NOT3	165
23114407	NOT3_FAS11696	NOT3	170
23114408	NOT3_FAS11696	NOT3	74
23114409	NOT3_FAS11696	NOT3	137
23114410	NOT3_FAS11696	NOT3	43
23114411	NOT3_FAS11696	NOT3	74
23114412	NOT3_FAS11696	NOT3	172
23114413	NOT3_FAS11696	NOT3	131
23114414	NOT3_FAS11696	NOT3	93
23114415	NOT3_FAS11696	NOT3	73
23114416	NOT3_FAS11696	NOT3	114
23114417	NOT3_FAS11696	NOT3	206
23114418	NOT3_FAS11696	NOT3	108
23114419	NOT3_FAS11696	NOT3	168
23114420	NOT3_FAS11696	NOT3	118
23114421	NOT3_FAS11696	NOT3	92
23114422	NOT3_FAS11696	NOT3	32
23114423	NOT3_FAS11696	NOT3	59
23114424	NOT3_FAS11696	NOT3	128
23114425	NOT3_FAS11696	NOT3	113
23114426	NOT3_FAS11696	NOT3	132
23114427	NOT3_FAS11696	NOT3	133
23114428	NOT3_FAS11696	NOT3	70
23114429	NOT3_FAS11696	NOT3	49
23114430	NOT3_FAS11696	NOT3	101
23114431	NOT3_FAS11696	NOT3	34
23114432	NOT3_FAS11696	NOT3	123
23114433	NOT3_FAS11696	NOT3	181
23114434	NOT3_FAS11696	NOT3	56
23114435	NOT3_FAS11696	NOT3	87
23114436	NOT3_FAS11696	NOT3	144
23114437	NOT3_FAS11696	NOT3	121
23114438	NOT3_FAS11696	NOT3	70
23114439	NOT3_FAS11696	NOT3	69
23114440	NOT3_FAS11696	NOT3	137
23114441	NOT3_FAS11696	NOT3	112
23114442	NOT3_FAS11696	NOT3	158
23114443	NOT3_FAS11696	NOT3	110
23114444	NOT3_FAS11696	NOT3	171
23114445	NOT3_FAS11696	NOT3	56
23114446	NOT3_FAS11696	NOT3	176
23114447	NOT3_FAS11696	NOT3	198
23114448	NOT3_FAS11696	NOT3	213
23114449	NOT3_FAS11696	NOT3	157
23114450	NOT3_FAS11696	NOT3	153
23114451	NOT3_FAS11696	NOT3	142
23114452	NOT3_FAS11696	NOT3	148
23114453	NOT3_FAS11696	NOT3	156
23114454	NOT3_FAS11696	NOT3	157
23114455	NOT3_FAS11696	NOT3	57
23114456	NOT3_FAS11696	NOT3	58
23114457	NOT3_FAS11696	NOT3	160
23114458	NOT3_FAS11696	NOT3	198
23114459	NOT3_FAS11696	NOT3	128
23114460	NOT3_FAS11696	NOT3	151
23114461	NOT3_FAS11696	NOT3	147
23114462	NOT3_FAS11696	NOT3	90
23114463	NOT3_FAS11696	NOT3	111
23114464	NOT3_FAS11696	NOT3	132
23114465	NOT3_FAS11696	NOT3	125
23114466	NOT3_FAS11696	NOT3	183
23114467	NOT3_FAS11696	NOT3	64
23114468	NOT3_FAS11696	NOT3	127
23114469	NOT3_FAS11696	NOT3	158
23114470	NOT3_FAS11696	NOT3	59
23114471	NOT3_FAS11696	NOT3	179
23114472	NOT3_FAS11696	NOT3	127
23114473	NOT3_FAS11696	NOT3	167
23114474	NOT3_FAS11696	NOT3	162
23114475	NOT3_FAS11696	NOT3	149
23114476	NOT3_FAS11696	NOT3	108
23114477	NOT3_FAS11696	NOT3	181
23114478	NOT3_FAS11696	NOT3	50
23114479	NOT3_FAS11696	NOT3	145
23114480	NOT3_FAS11696	NOT3	179
23114481	NOT3_FAS11696	NOT3	117
23114482	NOT3_FAS11696	NOT3	204
23114483	NOT3_FAS11696	NOT3	100
23114484	NOT3_FAS11696	NOT3	160
23114485	NOT3_FAS11696	NOT3	98
23114486	NOT3_FAS11696	NOT3	93
23114487	NOT3_FAS11696	NOT3	72
23114488	NOT3_FAS11696	NOT3	116
23114489	NOT3_FAS11696	NOT3	83
23114490	NOT3_FAS11696	NOT3	225
23114491	NOT3_FAS11696	NOT3	184
23114492	NOT3_FAS11696	NOT3	61
23114493	NOT3_FAS11696	NOT3	164
23114494	NOT3_FAS11696	NOT3	41
23114495	NOT3_FAS11696	NOT3	63
23114496	NOT3_FAS11696	NOT3	66
23114497	NOT3_FAS11696	NOT3	125
23114498	NOT3_FAS11696	NOT3	92
23114499	NOT3_FAS11696	NOT3	27
23114500	NOT3_FAS11696	NOT3	54
23114501	NOT3_FAS11696	NOT3	155
23114502	NOT3_FAS11696	NOT3	112
23114503	NOT3_FAS11696	NOT3	141
23114504	NOT3_FAS11696	NOT3	74
23114505	NOT3_FAS11696	NOT3	127
23114506	NOT3_FAS11696	NOT3	87
23114507	NOT3_FAS11696	NOT3	192
23114508	NOT3_FAS11696	NOT3	97
23114509	NOT3_FAS11696	NOT3	136
23114510	NOT3_FAS11696	NOT3	138
23114511	NOT3_FAS11696	NOT3	68
23114512	NOT3_FAS11696	NOT3	145
23114513	NOT3_FAS11696	NOT3	120
23114514	NOT3_FAS11696	NOT3	71
23114515	NOT3_FAS11696	NOT3	65
23114516	NOT3_FAS11696	NOT3	27
23114517	NOT3_FAS11696	NOT3	58
23114518	NOT3_FAS11696	NOT3	138
23114519	NOT3_FAS11696	NOT3	165
23114520	NOT3_FAS11696	NOT3	65
23114521	NOT3_FAS11696	NOT3	80
23114522	NOT3_FAS11696	NOT3	89
23114523	NOT3_FAS11696	NOT3	63
23114524	NOT3_FAS11696	NOT3	102
23114525	NOT3_FAS11696	NOT3	103
23114526	NOT3_FAS11696	NOT3	37
23114527	NOT3_FAS11696	NOT3	56
23114528	NOT3_FAS11696	NOT3	118
23114529	NOT3_FAS11696	NOT3	150
23114530	NOT3_FAS11696	NOT3	77
23114531	NOT3_FAS11696	NOT3	90
23114532	NOT3_FAS11696	NOT3	48
23114533	NOT3_FAS11696	NOT3	64
23114534	NOT3_FAS11696	NOT3	12
23114535	NOT3_FAS11696	NOT3	9
23114536	NOT3_FAS11696	NOT3	56
23114537	NOT3_FAS11696	NOT3	9
23114538	NOT3_FAS11696	NOT3	157
23114539	NOT3_FAS11696	NOT3	12
23114540	NOT3_FAS11696	NOT3	216
23114541	NOT3_FAS11696	NOT3	9
23114542	NOT3_FAS11696	NOT3	255
23114543	NOT3_FAS11696	NOT3	216
23114544	NOT3_FAS11696	NOT3	308
23114545	NOT3_FAS11696	NOT3	49
23114546	NOT3_FAS11696	NOT3	130
23114547	NOT3_FAS11696	NOT3	99
23114548	NOT3_FAS11696	NOT3	31
23114549	NOT3_FAS11696	NOT3	166
23114550	NOT3_FAS11696	NOT3	143
23114551	NOT3_FAS11696	NOT3	86
23114552	NOT3_FAS11696	NOT3	71
23114553	NOT3_FAS11696	NOT3	180
23114554	NOT3_FAS11696	NOT3	62
23114555	NOT3_FAS11696	NOT3	179
23114556	NOT3_FAS11696	NOT3	119
23114557	NOT3_FAS11696	NOT3	209
23114558	NOT3_FAS11696	NOT3	52
23114559	NOT3_FAS11696	NOT3	26
23114560	NOT3_FAS11696	NOT3	100
23114561	NOT3_FAS11696	NOT3	213
23114562	NOT3_FAS11696	NOT3	40
23114563	NOT3_FAS11696	NOT3	60
23114564	NOT3_FAS11696	NOT3	93
23114565	NOT3_FAS11696	NOT3	118
23114566	NOT3_FAS11696	NOT3	197
23114567	NOT3_FAS11696	NOT3	148
23114568	NOT3_FAS11696	NOT3	74
23114569	NOT3_FAS11696	NOT3	112
23114570	NOT3_FAS11696	NOT3	165
23114571	NOT3_FAS11696	NOT3	170
23114572	NOT3_FAS11696	NOT3	74
23114573	NOT3_FAS11696	NOT3	137
23114574	NOT3_FAS11696	NOT3	74
23114575	NOT3_FAS11696	NOT3	172
23114576	NOT3_FAS11696	NOT3	131
23114577	NOT3_FAS11696	NOT3	93
23114578	NOT3_FAS11696	NOT3	73
23114579	NOT3_FAS11696	NOT3	206
23114580	NOT3_FAS11696	NOT3	108
23114581	NOT3_FAS11696	NOT3	168
23114582	NOT3_FAS11696	NOT3	118
23114583	NOT3_FAS11696	NOT3	92
23114584	NOT3_FAS11696	NOT3	32
23114585	NOT3_FAS11696	NOT3	59
23114586	NOT3_FAS11696	NOT3	113
23114587	NOT3_FAS11696	NOT3	132
23114588	NOT3_FAS11696	NOT3	133
23114589	NOT3_FAS11696	NOT3	70
23114590	NOT3_FAS11696	NOT3	34
23114591	NOT3_FAS11696	NOT3	56
23114592	NOT3_FAS11696	NOT3	87
23114593	NOT3_FAS11696	NOT3	69
23114594	NOT3_FAS11696	NOT3	137
23114595	NOT3_FAS11696	NOT3	112
23114596	NOT3_FAS11696	NOT3	158
23114597	NOT3_FAS11696	NOT3	110
23114598	NOT3_FAS11696	NOT3	171
23114599	NOT3_FAS11696	NOT3	56
23114600	NOT3_FAS11696	NOT3	176
23114601	NOT3_FAS11696	NOT3	198
23114602	NOT3_FAS11696	NOT3	213
23114603	NOT3_FAS11696	NOT3	157
23114604	NOT3_FAS11696	NOT3	153
23114605	NOT3_FAS11696	NOT3	142
23114606	NOT3_FAS11696	NOT3	148
23114607	NOT3_FAS11696	NOT3	156
23114608	NOT3_FAS11696	NOT3	157
23114609	NOT3_FAS11696	NOT3	57
23114610	NOT3_FAS11696	NOT3	58
23114611	NOT3_FAS11696	NOT3	160
23114612	NOT3_FAS11696	NOT3	198
23114613	NOT3_FAS11696	NOT3	128
23114614	NOT3_FAS11696	NOT3	151
23114615	NOT3_FAS11696	NOT3	147
23114616	NOT3_FAS11696	NOT3	90
23114617	NOT3_FAS11696	NOT3	111
23114618	NOT3_FAS11696	NOT3	183
23114619	NOT3_FAS11696	NOT3	64
23114620	NOT3_FAS11696	NOT3	127
23114621	NOT3_FAS11696	NOT3	167
23114622	NOT3_FAS11696	NOT3	162
23114623	NOT3_FAS11696	NOT3	149
23114624	NOT3_FAS11696	NOT3	108
23114625	NOT3_FAS11696	NOT3	50
23114626	NOT3_FAS11696	NOT3	145
23114627	NOT3_FAS11696	NOT3	117
23114628	NOT3_FAS11696	NOT3	204
23114629	NOT3_FAS11696	NOT3	100
23114630	NOT3_FAS11696	NOT3	160
23114631	NOT3_FAS11696	NOT3	98
23114632	NOT3_FAS11696	NOT3	93
23114633	NOT3_FAS11696	NOT3	72
23114634	NOT3_FAS11696	NOT3	116
23114635	NOT3_FAS11696	NOT3	83
23114636	NOT3_FAS11696	NOT3	225
23114637	NOT3_FAS11696	NOT3	184
23114638	NOT3_FAS11696	NOT3	61
23114639	NOT3_FAS11696	NOT3	164
23114640	NOT3_FAS11696	NOT3	41
23114641	NOT3_FAS11696	NOT3	63
23114642	NOT3_FAS11696	NOT3	66
23114643	NOT3_FAS11696	NOT3	125
23114644	NOT3_FAS11696	NOT3	92
23114645	NOT3_FAS11696	NOT3	27
23114646	NOT3_FAS11696	NOT3	112
23114647	NOT3_FAS11696	NOT3	141
23114648	NOT3_FAS11696	NOT3	74
23114649	NOT3_FAS11696	NOT3	127
23114650	NOT3_FAS11696	NOT3	87
23114651	NOT3_FAS11696	NOT3	192
23114652	NOT3_FAS11696	NOT3	136
23114653	NOT3_FAS11696	NOT3	102
23114654	NOT3_FAS11696	NOT3	63
23114655	NOT3_FAS11696	NOT3	103
23114656	NOT3_FAS11696	NOT3	57
23114657	NOT3_FAS11696	NOT3	182
23114658	NOT3_FAS11696	NOT3	81
23114659	NOT3_FAS11696	NOT3	37
23114660	NOT3_FAS11696	NOT3	163
23114661	NOT3_FAS11696	NOT3	150
23114662	NOT3_FAS11696	NOT3	87
23114663	NOT3_FAS11696	NOT3	127
23114664	NOT3_FAS11696	NOT3	89
23114665	NOT3_FAS11696	NOT3	213
23114666	NOT3_FAS11696	NOT3	26
23114667	NOT3_FAS11696	NOT3	92
23114668	NOT3_FAS11696	NOT3	106
23114669	NOT3_FAS11696	NOT3	144
23114670	NOT3_FAS11696	NOT3	90
23114671	NOT3_FAS11696	NOT3	47
23114672	NOT3_FAS11696	NOT3	48
23114673	NOT3_FAS11696	NOT3	42
23114674	NOT3_FAS11696	NOT3	44
23114675	NOT3_FAS11696	NOT3	124
23114676	NOT3_FAS11696	NOT3	114
23114677	NOT3_FAS11696	NOT3	9
23114678	NOT3_FAS11696	NOT3	127
23114679	NOT3_FAS11696	NOT3	246
23114680	NOT3_FAS11696	NOT3	12
23114681	NOT3_FAS11696	NOT3	255
23114682	NOT3_FAS11696	NOT3	104
23114683	NOT3_FAS11696	NOT3	213
23114684	NOT3_FAS11696	NOT3	26
23114685	NOT3_FAS11696	NOT3	106
23114686	NOT3_FAS11696	NOT3	166
23114687	NOT3_FAS11696	NOT3	161
23114688	NOT3_FAS11696	NOT3	144
23114689	NOT3_FAS11696	NOT3	77
23114690	NOT3_FAS11696	NOT3	44
23114691	NOT3_FAS11696	NOT3	42
23114692	NOT3_FAS11696	NOT3	124
23114693	NOT3_FAS11696	NOT3	257
23114694	NOT3_FAS11696	NOT3	246
23114695	NOT3_FAS11696	NOT3	102
23114696	NOT3_FAS11696	NOT3	57
23114697	NOT3_FAS11696	NOT3	182
23114698	NOT3_FAS11696	NOT3	137
23114699	NOT3_FAS11696	NOT3	163
23114700	NOT3_FAS11696	NOT3	56
23114701	NOT3_FAS11696	NOT3	118
23114702	NOT3_FAS11696	NOT3	40
23114703	NOT3_FAS11696	NOT3	150
23114704	NOT3_FAS11696	NOT3	87
23114705	NOT3_FAS11696	NOT3	127
23114706	NOT3_FAS11696	NOT3	89
23114707	NOT3_FAS11696	NOT3	104
23114708	NOT3_FAS11696	NOT3	92
23114709	NOT3_FAS11696	NOT3	174
23114710	NOT3_FAS11696	NOT3	106
23114711	NOT3_FAS11696	NOT3	166
23114712	NOT3_FAS11696	NOT3	161
23114713	NOT3_FAS11696	NOT3	77
23114714	NOT3_FAS11696	NOT3	56
23114715	NOT3_FAS11696	NOT3	44
23114716	NOT3_FAS11696	NOT3	44
23114717	NOT3_FAS11696	NOT3	124
23114718	NOT3_FAS11696	NOT3	49
23114719	NOT3_FAS11696	NOT3	99
23114720	NOT3_FAS11696	NOT3	31
23114721	NOT3_FAS11696	NOT3	172
23114722	NOT3_FAS11696	NOT3	166
23114723	NOT3_FAS11696	NOT3	71
23114724	NOT3_FAS11696	NOT3	143
23114725	NOT3_FAS11696	NOT3	86
23114726	NOT3_FAS11696	NOT3	180
23114727	NOT3_FAS11696	NOT3	62
23114728	NOT3_FAS11696	NOT3	179
23114729	NOT3_FAS11696	NOT3	130
23114730	NOT3_FAS11696	NOT3	119
23114731	NOT3_FAS11696	NOT3	209
23114732	NOT3_FAS11696	NOT3	52
23114733	NOT3_FAS11696	NOT3	26
23114734	NOT3_FAS11696	NOT3	100
23114735	NOT3_FAS11696	NOT3	213
23114736	NOT3_FAS11696	NOT3	40
23114737	NOT3_FAS11696	NOT3	60
23114738	NOT3_FAS11696	NOT3	93
23114739	NOT3_FAS11696	NOT3	118
23114740	NOT3_FAS11696	NOT3	95
23114741	NOT3_FAS11696	NOT3	197
23114742	NOT3_FAS11696	NOT3	57
23114743	NOT3_FAS11696	NOT3	148
23114744	NOT3_FAS11696	NOT3	74
23114745	NOT3_FAS11696	NOT3	141
23114746	NOT3_FAS11696	NOT3	112
23114747	NOT3_FAS11696	NOT3	165
23114748	NOT3_FAS11696	NOT3	170
23114749	NOT3_FAS11696	NOT3	74
23114750	NOT3_FAS11696	NOT3	137
23114751	NOT3_FAS11696	NOT3	43
23114752	NOT3_FAS11696	NOT3	74
23114753	NOT3_FAS11696	NOT3	172
23114754	NOT3_FAS11696	NOT3	131
23114755	NOT3_FAS11696	NOT3	93
23114756	NOT3_FAS11696	NOT3	73
23114757	NOT3_FAS11696	NOT3	114
23114758	NOT3_FAS11696	NOT3	85
23114759	NOT3_FAS11696	NOT3	206
23114760	NOT3_FAS11696	NOT3	108
23114761	NOT3_FAS11696	NOT3	168
23114762	NOT3_FAS11696	NOT3	118
23114763	NOT3_FAS11696	NOT3	92
23114764	NOT3_FAS11696	NOT3	32
23114765	NOT3_FAS11696	NOT3	59
23114766	NOT3_FAS11696	NOT3	128
23114767	NOT3_FAS11696	NOT3	113
23114768	NOT3_FAS11696	NOT3	132
23114769	NOT3_FAS11696	NOT3	133
23114770	NOT3_FAS11696	NOT3	70
23114771	NOT3_FAS11696	NOT3	101
23114772	NOT3_FAS11696	NOT3	34
23114773	NOT3_FAS11696	NOT3	123
23114774	NOT3_FAS11696	NOT3	56
23114775	NOT3_FAS11696	NOT3	87
23114776	NOT3_FAS11696	NOT3	144
23114777	NOT3_FAS11696	NOT3	121
23114778	NOT3_FAS11696	NOT3	70
23114779	NOT3_FAS11696	NOT3	69
23114780	NOT3_FAS11696	NOT3	146
23114781	NOT3_FAS11696	NOT3	137
23114782	NOT3_FAS11696	NOT3	112
23114783	NOT3_FAS11696	NOT3	158
23114784	NOT3_FAS11696	NOT3	110
23114785	NOT3_FAS11696	NOT3	171
23114786	NOT3_FAS11696	NOT3	56
23114787	NOT3_FAS11696	NOT3	176
23114788	NOT3_FAS11696	NOT3	198
23114789	NOT3_FAS11696	NOT3	213
23114790	NOT3_FAS11696	NOT3	157
23114791	NOT3_FAS11696	NOT3	153
23114792	NOT3_FAS11696	NOT3	142
23114793	NOT3_FAS11696	NOT3	148
23114794	NOT3_FAS11696	NOT3	156
23114795	NOT3_FAS11696	NOT3	157
23114796	NOT3_FAS11696	NOT3	57
23114797	NOT3_FAS11696	NOT3	58
23114798	NOT3_FAS11696	NOT3	160
23114799	NOT3_FAS11696	NOT3	198
23114800	NOT3_FAS11696	NOT3	128
23114801	NOT3_FAS11696	NOT3	151
23114802	NOT3_FAS11696	NOT3	147
23114803	NOT3_FAS11696	NOT3	90
23114804	NOT3_FAS11696	NOT3	111
23114805	NOT3_FAS11696	NOT3	132
23114806	NOT3_FAS11696	NOT3	125
23114807	NOT3_FAS11696	NOT3	183
23114808	NOT3_FAS11696	NOT3	64
23114809	NOT3_FAS11696	NOT3	127
23114810	NOT3_FAS11696	NOT3	158
23114811	NOT3_FAS11696	NOT3	59
23114812	NOT3_FAS11696	NOT3	179
23114813	NOT3_FAS11696	NOT3	127
23114814	NOT3_FAS11696	NOT3	167
23114815	NOT3_FAS11696	NOT3	162
23114816	NOT3_FAS11696	NOT3	149
23114817	NOT3_FAS11696	NOT3	108
23114818	NOT3_FAS11696	NOT3	50
23114819	NOT3_FAS11696	NOT3	145
23114820	NOT3_FAS11696	NOT3	179
23114821	NOT3_FAS11696	NOT3	117
23114822	NOT3_FAS11696	NOT3	204
23114823	NOT3_FAS11696	NOT3	100
23114824	NOT3_FAS11696	NOT3	160
23114825	NOT3_FAS11696	NOT3	98
23114826	NOT3_FAS11696	NOT3	93
23114827	NOT3_FAS11696	NOT3	84
23114828	NOT3_FAS11696	NOT3	72
23114829	NOT3_FAS11696	NOT3	116
23114830	NOT3_FAS11696	NOT3	83
23114831	NOT3_FAS11696	NOT3	225
23114832	NOT3_FAS11696	NOT3	184
23114833	NOT3_FAS11696	NOT3	61
23114834	NOT3_FAS11696	NOT3	164
23114835	NOT3_FAS11696	NOT3	41
23114836	NOT3_FAS11696	NOT3	63
23114837	NOT3_FAS11696	NOT3	66
23114838	NOT3_FAS11696	NOT3	125
23114839	NOT3_FAS11696	NOT3	92
23114840	NOT3_FAS11696	NOT3	27
23114841	NOT3_FAS11696	NOT3	54
23114842	NOT3_FAS11696	NOT3	112
23114843	NOT3_FAS11696	NOT3	141
23114844	NOT3_FAS11696	NOT3	74
23114845	NOT3_FAS11696	NOT3	127
23114846	NOT3_FAS11696	NOT3	87
23114847	NOT3_FAS11696	NOT3	192
23114848	NOT3_FAS11696	NOT3	97
23114849	NOT3_FAS11696	NOT3	136
23114850	NOT3_FAS11696	NOT3	138
23114851	NOT3_FAS11696	NOT3	68
23114852	NOT3_FAS11696	NOT3	115
23114853	NOT3_FAS11696	NOT3	82
23114854	NOT3_FAS11696	NOT3	145
23114855	NOT3_FAS11696	NOT3	42
23114856	NOT3_FAS11696	NOT3	99
23114857	NOT3_FAS11696	NOT3	157
23114858	NOT3_FAS11696	NOT3	120
23114859	NOT3_FAS11696	NOT3	76
23114860	NOT3_FAS11696	NOT3	99
23114861	NOT3_FAS11696	NOT3	71
23114862	NOT3_FAS11696	NOT3	65
23114863	NOT3_FAS11696	NOT3	99
23114864	NOT3_FAS11696	NOT3	200
23114865	NOT3_FAS11696	NOT3	109
23114866	NOT3_FAS11696	NOT3	96
23114867	NOT3_FAS11696	NOT3	27
23114868	NOT3_FAS11696	NOT3	102
23114869	NOT3_FAS11696	NOT3	117
23114870	NOT3_FAS11696	NOT3	131
23114871	NOT3_FAS11696	NOT3	58
23114872	NOT3_FAS11696	NOT3	138
23114873	NOT3_FAS11696	NOT3	165
23114874	NOT3_FAS11696	NOT3	65
23114875	NOT3_FAS11696	NOT3	80
23114876	NOT3_FAS11696	NOT3	162
23114877	NOT3_FAS11696	NOT3	89
23114878	NOT3_FAS11696	NOT3	63
23114879	NOT3_FAS11696	NOT3	102
23114880	NOT3_FAS11696	NOT3	103
23114881	NOT3_FAS11696	NOT3	57
23114882	NOT3_FAS11696	NOT3	182
23114883	NOT3_FAS11696	NOT3	137
23114884	NOT3_FAS11696	NOT3	81
23114885	NOT3_FAS11696	NOT3	163
23114886	NOT3_FAS11696	NOT3	56
23114887	NOT3_FAS11696	NOT3	40
23114888	NOT3_FAS11696	NOT3	87
23114889	NOT3_FAS11696	NOT3	127
23114890	NOT3_FAS11696	NOT3	89
23114891	NOT3_FAS11696	NOT3	213
23114892	NOT3_FAS11696	NOT3	106
23114893	NOT3_FAS11696	NOT3	166
23114894	NOT3_FAS11696	NOT3	161
23114895	NOT3_FAS11696	NOT3	144
23114896	NOT3_FAS11696	NOT3	77
23114897	NOT3_FAS11696	NOT3	90
23114898	NOT3_FAS11696	NOT3	47
23114899	NOT3_FAS11696	NOT3	44
23114900	NOT3_FAS11696	NOT3	42
23114901	NOT3_FAS11696	NOT3	63
23114902	NOT3_FAS11696	NOT3	64
23114903	NOT3_FAS11696	NOT3	124
23114904	NOT3_FAS11696	NOT3	49
23114905	NOT3_FAS11696	NOT3	99
23114906	NOT3_FAS11696	NOT3	31
23114907	NOT3_FAS11696	NOT3	172
23114908	NOT3_FAS11696	NOT3	166
23114909	NOT3_FAS11696	NOT3	71
23114910	NOT3_FAS11696	NOT3	143
23114911	NOT3_FAS11696	NOT3	86
23114912	NOT3_FAS11696	NOT3	180
23114913	NOT3_FAS11696	NOT3	62
23114914	NOT3_FAS11696	NOT3	179
23114915	NOT3_FAS11696	NOT3	130
23114916	NOT3_FAS11696	NOT3	119
23114917	NOT3_FAS11696	NOT3	209
23114918	NOT3_FAS11696	NOT3	52
23114919	NOT3_FAS11696	NOT3	26
23114920	NOT3_FAS11696	NOT3	100
23114921	NOT3_FAS11696	NOT3	213
23114922	NOT3_FAS11696	NOT3	40
23114923	NOT3_FAS11696	NOT3	60
23114924	NOT3_FAS11696	NOT3	93
23114925	NOT3_FAS11696	NOT3	118
23114926	NOT3_FAS11696	NOT3	95
23114927	NOT3_FAS11696	NOT3	197
23114928	NOT3_FAS11696	NOT3	57
23114929	NOT3_FAS11696	NOT3	148
23114930	NOT3_FAS11696	NOT3	74
23114931	NOT3_FAS11696	NOT3	141
23114932	NOT3_FAS11696	NOT3	112
23114933	NOT3_FAS11696	NOT3	165
23114934	NOT3_FAS11696	NOT3	170
23114935	NOT3_FAS11696	NOT3	74
23114936	NOT3_FAS11696	NOT3	137
23114937	NOT3_FAS11696	NOT3	43
23114938	NOT3_FAS11696	NOT3	74
23114939	NOT3_FAS11696	NOT3	172
23114940	NOT3_FAS11696	NOT3	131
23114941	NOT3_FAS11696	NOT3	93
23114942	NOT3_FAS11696	NOT3	73
23114943	NOT3_FAS11696	NOT3	114
23114944	NOT3_FAS11696	NOT3	85
23114945	NOT3_FAS11696	NOT3	206
23114946	NOT3_FAS11696	NOT3	108
23114947	NOT3_FAS11696	NOT3	168
23114948	NOT3_FAS11696	NOT3	118
23114949	NOT3_FAS11696	NOT3	92
23114950	NOT3_FAS11696	NOT3	32
23114951	NOT3_FAS11696	NOT3	59
23114952	NOT3_FAS11696	NOT3	128
23114953	NOT3_FAS11696	NOT3	113
23114954	NOT3_FAS11696	NOT3	132
23114955	NOT3_FAS11696	NOT3	133
23114956	NOT3_FAS11696	NOT3	70
23114957	NOT3_FAS11696	NOT3	49
23114958	NOT3_FAS11696	NOT3	101
23114959	NOT3_FAS11696	NOT3	34
23114960	NOT3_FAS11696	NOT3	123
23114961	NOT3_FAS11696	NOT3	181
23114962	NOT3_FAS11696	NOT3	56
23114963	NOT3_FAS11696	NOT3	87
23114964	NOT3_FAS11696	NOT3	144
23114965	NOT3_FAS11696	NOT3	70
23114966	NOT3_FAS11696	NOT3	69
23114967	NOT3_FAS11696	NOT3	146
23114968	NOT3_FAS11696	NOT3	137
23114969	NOT3_FAS11696	NOT3	112
23114970	NOT3_FAS11696	NOT3	158
23114971	NOT3_FAS11696	NOT3	110
23114972	NOT3_FAS11696	NOT3	171
23114973	NOT3_FAS11696	NOT3	56
23114974	NOT3_FAS11696	NOT3	176
23114975	NOT3_FAS11696	NOT3	198
23114976	NOT3_FAS11696	NOT3	213
23114977	NOT3_FAS11696	NOT3	157
23114978	NOT3_FAS11696	NOT3	153
23114979	NOT3_FAS11696	NOT3	142
23114980	NOT3_FAS11696	NOT3	148
23114981	NOT3_FAS11696	NOT3	156
23114982	NOT3_FAS11696	NOT3	157
23114983	NOT3_FAS11696	NOT3	57
23114984	NOT3_FAS11696	NOT3	58
23114985	NOT3_FAS11696	NOT3	9
23114986	NOT3_FAS11696	NOT3	160
23114987	NOT3_FAS11696	NOT3	198
23114988	NOT3_FAS11696	NOT3	128
23114989	NOT3_FAS11696	NOT3	151
23114990	NOT3_FAS11696	NOT3	147
23114991	NOT3_FAS11696	NOT3	90
23114992	NOT3_FAS11696	NOT3	111
23114993	NOT3_FAS11696	NOT3	132
23114994	NOT3_FAS11696	NOT3	125
23114995	NOT3_FAS11696	NOT3	183
23114996	NOT3_FAS11696	NOT3	64
23114997	NOT3_FAS11696	NOT3	127
23114998	NOT3_FAS11696	NOT3	158
23114999	NOT3_FAS11696	NOT3	59
23115000	NOT3_FAS11696	NOT3	179
23115001	NOT3_FAS11696	NOT3	127
23115002	NOT3_FAS11696	NOT3	167
23115003	NOT3_FAS11696	NOT3	162
23115004	NOT3_FAS11696	NOT3	149
23115005	NOT3_FAS11696	NOT3	108
23115006	NOT3_FAS11696	NOT3	181
23115007	NOT3_FAS11696	NOT3	50
23115008	NOT3_FAS11696	NOT3	145
23115009	NOT3_FAS11696	NOT3	179
23115010	NOT3_FAS11696	NOT3	117
23115011	NOT3_FAS11696	NOT3	204
23115012	NOT3_FAS11696	NOT3	100
23115013	NOT3_FAS11696	NOT3	160
23115014	NOT3_FAS11696	NOT3	98
23115015	NOT3_FAS11696	NOT3	93
23115016	NOT3_FAS11696	NOT3	84
23115017	NOT3_FAS11696	NOT3	72
23115018	NOT3_FAS11696	NOT3	116
23115019	NOT3_FAS11696	NOT3	83
23115020	NOT3_FAS11696	NOT3	225
23115021	NOT3_FAS11696	NOT3	184
23115022	NOT3_FAS11696	NOT3	61
23115023	NOT3_FAS11696	NOT3	164
23115024	NOT3_FAS11696	NOT3	41
23115025	NOT3_FAS11696	NOT3	63
23115026	NOT3_FAS11696	NOT3	66
23115027	NOT3_FAS11696	NOT3	125
23115028	NOT3_FAS11696	NOT3	92
23115029	NOT3_FAS11696	NOT3	27
23115030	NOT3_FAS11696	NOT3	54
23115031	NOT3_FAS11696	NOT3	155
23115032	NOT3_FAS11696	NOT3	112
23115033	NOT3_FAS11696	NOT3	141
23115034	NOT3_FAS11696	NOT3	74
23115035	NOT3_FAS11696	NOT3	127
23115036	NOT3_FAS11696	NOT3	87
23115037	NOT3_FAS11696	NOT3	192
23115038	NOT3_FAS11696	NOT3	97
23115039	NOT3_FAS11696	NOT3	136
23115040	NOT3_FAS11696	NOT3	138
23115041	NOT3_FAS11696	NOT3	68
23115042	NOT3_FAS11696	NOT3	115
23115043	NOT3_FAS11696	NOT3	82
23115044	NOT3_FAS11696	NOT3	145
23115045	NOT3_FAS11696	NOT3	42
23115046	NOT3_FAS11696	NOT3	99
23115047	NOT3_FAS11696	NOT3	157
23115048	NOT3_FAS11696	NOT3	76
23115049	NOT3_FAS11696	NOT3	99
23115050	NOT3_FAS11696	NOT3	99
23115051	NOT3_FAS11696	NOT3	200
23115052	NOT3_FAS11696	NOT3	109
23115053	NOT3_FAS11696	NOT3	96
23115054	NOT3_FAS11696	NOT3	27
23115055	NOT3_FAS11696	NOT3	102
23115056	NOT3_FAS11696	NOT3	117
23115057	NOT3_FAS11696	NOT3	131
23115058	NOT3_FAS11696	NOT3	255
23115059	NOT3_FAS11696	NOT3	58
23115060	NOT3_FAS11696	NOT3	138
23115061	NOT3_FAS11696	NOT3	165
23115062	NOT3_FAS11696	NOT3	65
23115063	NOT3_FAS11696	NOT3	80
23115064	NOT3_FAS11696	NOT3	162
23115065	NOT3_FAS11696	NOT3	89
23115066	NOT3_FAS11696	NOT3	102
23115067	NOT3_FAS11696	NOT3	57
23115068	NOT3_FAS11696	NOT3	81
23115069	NOT3_FAS11696	NOT3	37
23115070	NOT3_FAS11696	NOT3	163
23115071	NOT3_FAS11696	NOT3	7
23115072	NOT3_FAS11696	NOT3	118
23115073	NOT3_FAS11696	NOT3	87
23115074	NOT3_FAS11696	NOT3	127
23115075	NOT3_FAS11696	NOT3	89
23115076	NOT3_FAS11696	NOT3	104
23115077	NOT3_FAS11696	NOT3	92
23115078	NOT3_FAS11696	NOT3	174
23115079	NOT3_FAS11696	NOT3	106
23115080	NOT3_FAS11696	NOT3	77
23115081	NOT3_FAS11696	NOT3	47
23115082	NOT3_FAS11696	NOT3	56
23115083	NOT3_FAS11696	NOT3	48
23115084	NOT3_FAS11696	NOT3	44
23115085	NOT3_FAS11696	NOT3	42
23115086	NOT3_FAS11696	NOT3	63
23115087	NOT3_FAS11696	NOT3	49
23115088	NOT3_FAS11696	NOT3	99
23115089	NOT3_FAS11696	NOT3	31
23115090	NOT3_FAS11696	NOT3	172
23115091	NOT3_FAS11696	NOT3	166
23115092	NOT3_FAS11696	NOT3	71
23115093	NOT3_FAS11696	NOT3	143
23115094	NOT3_FAS11696	NOT3	86
23115095	NOT3_FAS11696	NOT3	180
23115096	NOT3_FAS11696	NOT3	62
23115097	NOT3_FAS11696	NOT3	179
23115098	NOT3_FAS11696	NOT3	130
23115099	NOT3_FAS11696	NOT3	119
23115100	NOT3_FAS11696	NOT3	209
23115101	NOT3_FAS11696	NOT3	52
23115102	NOT3_FAS11696	NOT3	26
23115103	NOT3_FAS11696	NOT3	100
23115104	NOT3_FAS11696	NOT3	213
23115105	NOT3_FAS11696	NOT3	40
23115106	NOT3_FAS11696	NOT3	60
23115107	NOT3_FAS11696	NOT3	93
23115108	NOT3_FAS11696	NOT3	118
23115109	NOT3_FAS11696	NOT3	95
23115110	NOT3_FAS11696	NOT3	197
23115111	NOT3_FAS11696	NOT3	57
23115112	NOT3_FAS11696	NOT3	148
23115113	NOT3_FAS11696	NOT3	74
23115114	NOT3_FAS11696	NOT3	141
23115115	NOT3_FAS11696	NOT3	112
23115116	NOT3_FAS11696	NOT3	165
23115117	NOT3_FAS11696	NOT3	170
23115118	NOT3_FAS11696	NOT3	74
23115119	NOT3_FAS11696	NOT3	137
23115120	NOT3_FAS11696	NOT3	43
23115121	NOT3_FAS11696	NOT3	74
23115122	NOT3_FAS11696	NOT3	172
23115123	NOT3_FAS11696	NOT3	131
23115124	NOT3_FAS11696	NOT3	93
23115125	NOT3_FAS11696	NOT3	73
23115126	NOT3_FAS11696	NOT3	114
23115127	NOT3_FAS11696	NOT3	85
23115128	NOT3_FAS11696	NOT3	206
23115129	NOT3_FAS11696	NOT3	108
23115130	NOT3_FAS11696	NOT3	168
23115131	NOT3_FAS11696	NOT3	118
23115132	NOT3_FAS11696	NOT3	92
23115133	NOT3_FAS11696	NOT3	32
23115134	NOT3_FAS11696	NOT3	59
23115135	NOT3_FAS11696	NOT3	128
23115136	NOT3_FAS11696	NOT3	113
23115137	NOT3_FAS11696	NOT3	132
23115138	NOT3_FAS11696	NOT3	133
23115139	NOT3_FAS11696	NOT3	70
23115140	NOT3_FAS11696	NOT3	49
23115141	NOT3_FAS11696	NOT3	101
23115142	NOT3_FAS11696	NOT3	34
23115143	NOT3_FAS11696	NOT3	123
23115144	NOT3_FAS11696	NOT3	181
23115145	NOT3_FAS11696	NOT3	56
23115146	NOT3_FAS11696	NOT3	87
23115147	NOT3_FAS11696	NOT3	144
23115148	NOT3_FAS11696	NOT3	121
23115149	NOT3_FAS11696	NOT3	70
23115150	NOT3_FAS11696	NOT3	69
23115151	NOT3_FAS11696	NOT3	146
23115152	NOT3_FAS11696	NOT3	137
23115153	NOT3_FAS11696	NOT3	112
23115154	NOT3_FAS11696	NOT3	158
23115155	NOT3_FAS11696	NOT3	110
23115156	NOT3_FAS11696	NOT3	171
23115157	NOT3_FAS11696	NOT3	56
23115158	NOT3_FAS11696	NOT3	176
23115159	NOT3_FAS11696	NOT3	198
23115160	NOT3_FAS11696	NOT3	213
23115161	NOT3_FAS11696	NOT3	157
23115162	NOT3_FAS11696	NOT3	153
23115163	NOT3_FAS11696	NOT3	142
23115164	NOT3_FAS11696	NOT3	148
23115165	NOT3_FAS11696	NOT3	156
23115166	NOT3_FAS11696	NOT3	57
23115167	NOT3_FAS11696	NOT3	58
23115168	NOT3_FAS11696	NOT3	160
23115169	NOT3_FAS11696	NOT3	198
23115170	NOT3_FAS11696	NOT3	128
23115171	NOT3_FAS11696	NOT3	151
23115172	NOT3_FAS11696	NOT3	147
23115173	NOT3_FAS11696	NOT3	90
23115174	NOT3_FAS11696	NOT3	111
23115175	NOT3_FAS11696	NOT3	132
23115176	NOT3_FAS11696	NOT3	125
23115177	NOT3_FAS11696	NOT3	183
23115178	NOT3_FAS11696	NOT3	64
23115179	NOT3_FAS11696	NOT3	127
23115180	NOT3_FAS11696	NOT3	158
23115181	NOT3_FAS11696	NOT3	59
23115182	NOT3_FAS11696	NOT3	179
23115183	NOT3_FAS11696	NOT3	127
23115184	NOT3_FAS11696	NOT3	167
23115185	NOT3_FAS11696	NOT3	162
23115186	NOT3_FAS11696	NOT3	149
23115187	NOT3_FAS11696	NOT3	108
23115188	NOT3_FAS11696	NOT3	181
23115189	NOT3_FAS11696	NOT3	50
23115190	NOT3_FAS11696	NOT3	145
23115191	NOT3_FAS11696	NOT3	179
23115192	NOT3_FAS11696	NOT3	117
23115193	NOT3_FAS11696	NOT3	204
23115194	NOT3_FAS11696	NOT3	100
23115195	NOT3_FAS11696	NOT3	160
23115196	NOT3_FAS11696	NOT3	98
23115197	NOT3_FAS11696	NOT3	93
23115198	NOT3_FAS11696	NOT3	84
23115199	NOT3_FAS11696	NOT3	72
23115200	NOT3_FAS11696	NOT3	116
23115201	NOT3_FAS11696	NOT3	83
23115202	NOT3_FAS11696	NOT3	225
23115203	NOT3_FAS11696	NOT3	184
23115204	NOT3_FAS11696	NOT3	61
23115205	NOT3_FAS11696	NOT3	164
23115206	NOT3_FAS11696	NOT3	41
23115207	NOT3_FAS11696	NOT3	63
23115208	NOT3_FAS11696	NOT3	66
23115209	NOT3_FAS11696	NOT3	125
23115210	NOT3_FAS11696	NOT3	92
23115211	NOT3_FAS11696	NOT3	27
23115212	NOT3_FAS11696	NOT3	54
23115213	NOT3_FAS11696	NOT3	155
23115214	NOT3_FAS11696	NOT3	112
23115215	NOT3_FAS11696	NOT3	141
23115216	NOT3_FAS11696	NOT3	74
23115217	NOT3_FAS11696	NOT3	127
23115218	NOT3_FAS11696	NOT3	87
23115219	NOT3_FAS11696	NOT3	192
23115220	NOT3_FAS11696	NOT3	97
23115221	NOT3_FAS11696	NOT3	136
23115222	NOT3_FAS11696	NOT3	138
23115223	NOT3_FAS11696	NOT3	115
23115224	NOT3_FAS11696	NOT3	68
23115225	NOT3_FAS11696	NOT3	82
23115226	NOT3_FAS11696	NOT3	145
23115227	NOT3_FAS11696	NOT3	42
23115228	NOT3_FAS11696	NOT3	99
23115229	NOT3_FAS11696	NOT3	157
23115230	NOT3_FAS11696	NOT3	120
23115231	NOT3_FAS11696	NOT3	76
23115232	NOT3_FAS11696	NOT3	99
23115233	NOT3_FAS11696	NOT3	71
23115234	NOT3_FAS11696	NOT3	65
23115235	NOT3_FAS11696	NOT3	99
23115236	NOT3_FAS11696	NOT3	200
23115237	NOT3_FAS11696	NOT3	109
23115238	NOT3_FAS11696	NOT3	96
23115239	NOT3_FAS11696	NOT3	27
23115240	NOT3_FAS11696	NOT3	12
23115241	NOT3_FAS11696	NOT3	102
23115242	NOT3_FAS11696	NOT3	117
23115243	NOT3_FAS11696	NOT3	131
23115244	NOT3_FAS11696	NOT3	255
23115245	NOT3_FAS11696	NOT3	58
23115246	NOT3_FAS11696	NOT3	138
23115247	NOT3_FAS11696	NOT3	165
23115248	NOT3_FAS11696	NOT3	65
23115249	NOT3_FAS11696	NOT3	162
23115250	NOT3_FAS11696	NOT3	89
23115251	NOT3_FAS11696	NOT3	63
23115252	NOT3_FAS11696	NOT3	182
23115253	NOT3_FAS11696	NOT3	137
23115254	NOT3_FAS11696	NOT3	81
23115255	NOT3_FAS11696	NOT3	37
23115256	NOT3_FAS11696	NOT3	163
23115257	NOT3_FAS11696	NOT3	7
23115258	NOT3_FAS11696	NOT3	118
23115259	NOT3_FAS11696	NOT3	40
23115260	NOT3_FAS11696	NOT3	87
23115261	NOT3_FAS11696	NOT3	127
23115262	NOT3_FAS11696	NOT3	104
23115263	NOT3_FAS11696	NOT3	26
23115264	NOT3_FAS11696	NOT3	92
23115265	NOT3_FAS11696	NOT3	174
23115266	NOT3_FAS11696	NOT3	166
23115267	NOT3_FAS11696	NOT3	144
23115268	NOT3_FAS11696	NOT3	90
23115269	NOT3_FAS11696	NOT3	56
23115270	NOT3_FAS11696	NOT3	48
23115271	NOT3_FAS11696	NOT3	42
23115272	NOT3_FAS11696	NOT3	63
23115273	NOT3_FAS11696	NOT3	115
23115274	NOT3_FAS11696	NOT3	123
23115275	NOT3_FAS11696	NOT3	144
23115276	NOT3_FAS11696	NOT3	138
23115277	NOT3_FAS11696	NOT3	49
23115278	NOT3_FAS11696	NOT3	181
23115279	NOT3_FAS11696	NOT3	181
23115280	NOT3_FAS11696	NOT3	146
23115281	NOT3_FAS11696	NOT3	57
23115282	NOT3_FAS11696	NOT3	54
23115283	NOT3_FAS11696	NOT3	84
23115284	NOT3_FAS11696	NOT3	128
23115285	NOT3_FAS11696	NOT3	101
23115286	NOT3_FAS11696	NOT3	43
23115287	NOT3_FAS11696	NOT3	172
23115288	NOT3_FAS11696	NOT3	85
23115289	NOT3_FAS11696	NOT3	141
23115290	NOT3_FAS11696	NOT3	82
23115291	NOT3_FAS11696	NOT3	42
23115292	NOT3_FAS11696	NOT3	99
23115293	NOT3_FAS11696	NOT3	157
23115294	NOT3_FAS11696	NOT3	120
23115295	NOT3_FAS11696	NOT3	76
23115296	NOT3_FAS11696	NOT3	99
23115297	NOT3_FAS11696	NOT3	71
23115298	NOT3_FAS11696	NOT3	65
23115299	NOT3_FAS11696	NOT3	99
23115300	NOT3_FAS11696	NOT3	200
23115301	NOT3_FAS11696	NOT3	109
23115302	NOT3_FAS11696	NOT3	96
23115303	NOT3_FAS11696	NOT3	102
23115304	NOT3_FAS11696	NOT3	117
23115305	NOT3_FAS11696	NOT3	131
23115306	NOT3_FAS11696	NOT3	255
23115307	NOT3_FAS11696	NOT3	58
23115308	NOT3_FAS11696	NOT3	65
23115309	NOT3_FAS11696	NOT3	80
23115310	NOT3_FAS11696	NOT3	162
23115311	NOT3_FAS11696	NOT3	102
23115312	NOT3_FAS11696	NOT3	103
23115313	NOT3_FAS11696	NOT3	182
23115314	NOT3_FAS11696	NOT3	137
23115315	NOT3_FAS11696	NOT3	81
23115316	NOT3_FAS11696	NOT3	37
23115317	NOT3_FAS11696	NOT3	56
23115318	NOT3_FAS11696	NOT3	7
23115319	NOT3_FAS11696	NOT3	118
23115320	NOT3_FAS11696	NOT3	40
23115321	NOT3_FAS11696	NOT3	87
23115322	NOT3_FAS11696	NOT3	89
23115323	NOT3_FAS11696	NOT3	26
23115324	NOT3_FAS11696	NOT3	92
23115325	NOT3_FAS11696	NOT3	174
23115326	NOT3_FAS11696	NOT3	106
23115327	NOT3_FAS11696	NOT3	161
23115328	NOT3_FAS11696	NOT3	144
23115329	NOT3_FAS11696	NOT3	47
23115330	NOT3_FAS11696	NOT3	56
23115331	NOT3_FAS11696	NOT3	48
23115332	NOT3_FAS11696	NOT3	44
23115333	NOT3_FAS11696	NOT3	63
23115334	NOT3_FAS11696	NOT3	44
23115335	NOT3_FAS11696	NOT3	121
23115336	NOT3_FAS11696	NOT3	158
23115337	NOT3_FAS11696	NOT3	115
23115338	NOT3_FAS11696	NOT3	97
23115339	NOT3_FAS11696	NOT3	155
23115340	NOT3_FAS11696	NOT3	68
23115341	NOT3_FAS11696	NOT3	179
23115342	NOT3_FAS11696	NOT3	181
23115343	NOT3_FAS11696	NOT3	138
23115344	NOT3_FAS11696	NOT3	70
23115345	NOT3_FAS11696	NOT3	146
23115346	NOT3_FAS11696	NOT3	179
23115347	NOT3_FAS11696	NOT3	132
23115348	NOT3_FAS11696	NOT3	125
23115349	NOT3_FAS11696	NOT3	85
23115350	NOT3_FAS11696	NOT3	123
23115351	NOT3_FAS11696	NOT3	84
23115352	NOT3_FAS11696	NOT3	128
23115353	NOT3_FAS11696	NOT3	172
23115354	NOT3_FAS11696	NOT3	141
23115355	NOT3_FAS11696	NOT3	82
23115356	NOT3_FAS11696	NOT3	145
23115357	NOT3_FAS11696	NOT3	42
23115358	NOT3_FAS11696	NOT3	99
23115359	NOT3_FAS11696	NOT3	157
23115360	NOT3_FAS11696	NOT3	120
23115361	NOT3_FAS11696	NOT3	76
23115362	NOT3_FAS11696	NOT3	99
23115363	NOT3_FAS11696	NOT3	65
23115364	NOT3_FAS11696	NOT3	99
23115365	NOT3_FAS11696	NOT3	200
23115366	NOT3_FAS11696	NOT3	109
23115367	NOT3_FAS11696	NOT3	96
23115368	NOT3_FAS11696	NOT3	27
23115369	NOT3_FAS11696	NOT3	102
23115370	NOT3_FAS11696	NOT3	117
23115371	NOT3_FAS11696	NOT3	131
23115372	NOT3_FAS11696	NOT3	255
23115373	NOT3_FAS11696	NOT3	138
23115374	NOT3_FAS11696	NOT3	165
23115375	NOT3_FAS11696	NOT3	65
23115376	NOT3_FAS11696	NOT3	162
23115377	NOT3_FAS11696	NOT3	89
23115378	NOT3_FAS11696	NOT3	63
23115379	NOT3_FAS11696	NOT3	103
23115380	NOT3_FAS11696	NOT3	57
23115381	NOT3_FAS11696	NOT3	137
23115382	NOT3_FAS11696	NOT3	163
23115383	NOT3_FAS11696	NOT3	56
23115384	NOT3_FAS11696	NOT3	40
23115385	NOT3_FAS11696	NOT3	150
23115386	NOT3_FAS11696	NOT3	89
23115387	NOT3_FAS11696	NOT3	104
23115388	NOT3_FAS11696	NOT3	213
23115389	NOT3_FAS11696	NOT3	92
23115390	NOT3_FAS11696	NOT3	174
23115391	NOT3_FAS11696	NOT3	166
23115392	NOT3_FAS11696	NOT3	161
23115393	NOT3_FAS11696	NOT3	144
23115394	NOT3_FAS11696	NOT3	47
23115395	NOT3_FAS11696	NOT3	56
23115396	NOT3_FAS11696	NOT3	48
23115397	NOT3_FAS11696	NOT3	63
23115398	NOT3_FAS11696	NOT3	121
23115399	NOT3_FAS11696	NOT3	158
23115400	NOT3_FAS11696	NOT3	115
23115401	NOT3_FAS11696	NOT3	155
23115402	NOT3_FAS11696	NOT3	95
23115403	NOT3_FAS11696	NOT3	49
23115404	NOT3_FAS11696	NOT3	59
23115405	NOT3_FAS11696	NOT3	68
23115406	NOT3_FAS11696	NOT3	181
23115407	NOT3_FAS11696	NOT3	136
23115408	NOT3_FAS11696	NOT3	181
23115409	NOT3_FAS11696	NOT3	70
23115410	NOT3_FAS11696	NOT3	146
23115411	NOT3_FAS11696	NOT3	57
23115412	NOT3_FAS11696	NOT3	142
23115413	NOT3_FAS11696	NOT3	85
23115414	NOT3_FAS11696	NOT3	84
23115415	NOT3_FAS11696	NOT3	172
23115416	NOT3_FAS11696	NOT3	141
23115417	NOT3_FAS11696	NOT3	82
23115418	NOT3_FAS11696	NOT3	145
23115419	NOT3_FAS11696	NOT3	42
23115420	NOT3_FAS11696	NOT3	99
23115421	NOT3_FAS11696	NOT3	157
23115422	NOT3_FAS11696	NOT3	120
23115423	NOT3_FAS11696	NOT3	76
23115424	NOT3_FAS11696	NOT3	99
23115425	NOT3_FAS11696	NOT3	71
23115426	NOT3_FAS11696	NOT3	99
23115427	NOT3_FAS11696	NOT3	200
23115428	NOT3_FAS11696	NOT3	109
23115429	NOT3_FAS11696	NOT3	96
23115430	NOT3_FAS11696	NOT3	27
23115431	NOT3_FAS11696	NOT3	12
23115432	NOT3_FAS11696	NOT3	102
23115433	NOT3_FAS11696	NOT3	117
23115434	NOT3_FAS11696	NOT3	131
23115435	NOT3_FAS11696	NOT3	58
23115436	NOT3_FAS11696	NOT3	138
23115437	NOT3_FAS11696	NOT3	165
23115438	NOT3_FAS11696	NOT3	80
23115439	NOT3_FAS11696	NOT3	162
23115440	NOT3_FAS11696	NOT3	89
23115441	NOT3_FAS11696	NOT3	63
23115442	NOT3_FAS11696	NOT3	103
23115443	NOT3_FAS11696	NOT3	57
23115444	NOT3_FAS11696	NOT3	182
23115445	NOT3_FAS11696	NOT3	137
23115446	NOT3_FAS11696	NOT3	81
23115447	NOT3_FAS11696	NOT3	37
23115448	NOT3_FAS11696	NOT3	56
23115449	NOT3_FAS11696	NOT3	7
23115450	NOT3_FAS11696	NOT3	118
23115451	NOT3_FAS11696	NOT3	40
23115452	NOT3_FAS11696	NOT3	150
23115453	NOT3_FAS11696	NOT3	127
23115454	NOT3_FAS11696	NOT3	104
23115455	NOT3_FAS11696	NOT3	213
23115456	NOT3_FAS11696	NOT3	26
23115457	NOT3_FAS11696	NOT3	174
23115458	NOT3_FAS11696	NOT3	166
23115459	NOT3_FAS11696	NOT3	161
23115460	NOT3_FAS11696	NOT3	77
23115461	NOT3_FAS11696	NOT3	90
23115462	NOT3_FAS11696	NOT3	47
23115463	NOT3_FAS11696	NOT3	44
23115464	NOT3_FAS11696	NOT3	42
23115465	NOT3_FAS11696	NOT3	63
23115466	NOT3_FAS11696	NOT3	44
23115467	NOT3_FAS11696	NOT3	64
23115468	NOT3_FAS11696	NOT3	124
23115469	NOT3_FAS11696	NOT3	122
23115470	NOT3_FAS11696	NOT3	216
23115471	NOT3_FAS11696	NOT3	290
23115472	NOT3_FAS11696	NOT3	308
23115473	NOT3_FAS11696	NOT3	216
23115474	NOT3_FAS11696	NOT3	44
23115475	NOT3_FAS11696	NOT3	56
23115476	NOT3_FAS11696	NOT3	101
23115477	NOT3_FAS11696	NOT3	101
23115478	NOT3_FAS11696	NOT3	101
23115479	NOT3_FAS11696	NOT3	33
23115480	NOT3_FAS11696	NOT3	74
23115481	NOT3_FAS11696	NOT3	17
23115482	NOT3_FAS11696	NOT3	112
23115483	NOT3_FAS11696	NOT3	218
23115484	NOT3_FAS11696	NOT3	147
23115485	NOT3_FAS11696	NOT3	112
23115486	NOT3_FAS11696	NOT3	17
23115487	NOT3_FAS11696	NOT3	227
23115488	NOT3_FAS11696	NOT3	52
23115489	NOT3_FAS11696	NOT3	112
23115490	NOT3_FAS11696	NOT3	147
23115491	NOT3_FAS11696	NOT3	227
23115492	NOT3_FAS11696	NOT3	112
23115493	NOT3_FAS11696	NOT3	218
23115494	NOT3_FAS11696	NOT3	120
23115495	NOT3_FAS11696	NOT3	118
23115496	NOT3_FAS11696	NOT3	277
23115497	NOT3_FAS11696	NOT3	74
23115498	NOT3_FAS11696	NOT3	124
23115499	NOT3_FAS11696	NOT3	129
23115500	NOT3_FAS11696	NOT3	176
23115501	NOT3_FAS11696	NOT3	51
23115502	NOT3_FAS11696	NOT3	73
23115503	NOT3_FAS11696	NOT3	149
23115504	NOT3_FAS11696	NOT3	143
23115505	NOT3_FAS11696	NOT3	259
23115506	NOT3_FAS11696	NOT3	53
23115507	NOT3_FAS11696	NOT3	122
23115508	NOT3_FAS11696	NOT3	81
23115509	NOT3_FAS11696	NOT3	43
23115510	NOT3_FAS11696	NOT3	38
23115511	NOT3_FAS11696	NOT3	193
23115512	NOT3_FAS11696	NOT3	16
23115513	NOT3_FAS11696	NOT3	71
23115514	NOT3_FAS11696	NOT3	81
23115515	NOT3_FAS11696	NOT3	154
23115516	NOT3_FAS11696	NOT3	241
23115517	NOT3_FAS11696	NOT3	67
23115518	NOT3_FAS11696	NOT3	139
23115519	NOT3_FAS11696	NOT3	215
23115520	NOT3_FAS11696	NOT3	177
23115521	NOT3_FAS11696	NOT3	50
23115522	NOT3_FAS11696	NOT3	96
23115523	NOT3_FAS11696	NOT3	157
23115524	NOT3_FAS11696	NOT3	134
23115525	NOT3_FAS11696	NOT3	124
23115526	NOT3_FAS11696	NOT3	131
23115527	NOT3_FAS11696	NOT3	103
23115528	NOT3_FAS11696	NOT3	62
23115529	NOT3_FAS11696	NOT3	172
23115530	NOT3_FAS11696	NOT3	87
23115531	NOT3_FAS11696	NOT3	54
23115532	NOT3_FAS11696	NOT3	308
23115533	NOT3_FAS11696	NOT3	25
23115534	NOT3_FAS11696	NOT3	95
23115535	NOT3_FAS11696	NOT3	78
23115536	NOT3_FAS11696	NOT3	8
23115537	NOT3_FAS11696	NOT3	109
23115538	NOT3_FAS11696	NOT3	121
23115539	NOT3_FAS11696	NOT3	58
23115540	NOT3_FAS11696	NOT3	126
23115541	NOT3_FAS11696	NOT3	102
23115542	NOT3_FAS11696	NOT3	38
23115543	NOT3_FAS11696	NOT3	129
23115544	NOT3_FAS11696	NOT3	81
23115545	NOT3_FAS11696	NOT3	143
23115546	NOT3_FAS11696	NOT3	69
23115547	NOT3_FAS11696	NOT3	99
23115548	NOT3_FAS11696	NOT3	186
23115549	NOT3_FAS11696	NOT3	40
23115550	NOT3_FAS11696	NOT3	65
23115551	NOT3_FAS11696	NOT3	82
23115552	NOT3_FAS11696	NOT3	16
23115553	NOT3_FAS11696	NOT3	217
23115554	NOT3_FAS11696	NOT3	270
23115555	NOT3_FAS11696	NOT3	69
23115556	NOT3_FAS11696	NOT3	217
23115557	NOT3_FAS11696	NOT3	101
23115558	NOT3_FAS11696	NOT3	196
23115559	NOT3_FAS11696	NOT3	48
23115560	NOT3_FAS11696	NOT3	126
23115561	NOT3_FAS11696	NOT3	60
23115562	NOT3_FAS11696	NOT3	47
23115563	NOT3_FAS11696	NOT3	71
23115564	NOT3_FAS11696	NOT3	152
23115565	NOT3_FAS11696	NOT3	86
23115566	NOT3_FAS11696	NOT3	117
23115567	NOT3_FAS11696	NOT3	137
23115568	NOT3_FAS11696	NOT3	54
23115569	NOT3_FAS11696	NOT3	52
23115570	NOT3_FAS11696	NOT3	200
23115571	NOT3_FAS11696	NOT3	210
23115572	NOT3_FAS11696	NOT3	99
23115573	NOT3_FAS11696	NOT3	171
23115574	NOT3_FAS11696	NOT3	63
23115575	NOT3_FAS11696	NOT3	150
23115576	NOT3_FAS11696	NOT3	157
23115577	NOT3_FAS11696	NOT3	77
23115578	NOT3_FAS11696	NOT3	97
23115579	NOT3_FAS11696	NOT3	32
23115580	NOT3_FAS11696	NOT3	128
23115581	NOT3_FAS11696	NOT3	225
23115582	NOT3_FAS11696	NOT3	61
23115583	NOT3_FAS11696	NOT3	127
23115584	NOT3_FAS11696	NOT3	29
23115585	NOT3_FAS11696	NOT3	74
23115586	NOT3_FAS11696	NOT3	140
23115587	NOT3_FAS11696	NOT3	42
23115588	NOT3_FAS11696	NOT3	322
23115589	NOT3_FAS11696	NOT3	111
23115590	NOT3_FAS11696	NOT3	151
23115591	NOT3_FAS11696	NOT3	275
23115592	NOT3_FAS11696	NOT3	258
23115593	NOT3_FAS11696	NOT3	197
23115594	NOT3_FAS11696	NOT3	229
23115595	NOT3_FAS11696	NOT3	179
23115596	NOT3_FAS11696	NOT3	141
23115597	NOT3_FAS11696	NOT3	144
23115598	NOT3_FAS11696	NOT3	145
23115599	NOT3_FAS11696	NOT3	56
23115600	NOT3_FAS11696	NOT3	50
23115601	NOT3_FAS11696	NOT3	65
23115602	NOT3_FAS11696	NOT3	81
23115603	NOT3_FAS11696	NOT3	58
23115604	NOT3_FAS11696	NOT3	8
23115605	NOT3_FAS11696	NOT3	89
23115606	NOT3_FAS11696	NOT3	43
23115607	NOT3_FAS11696	NOT3	55
23115608	NOT3_FAS11696	NOT3	38
23115609	NOT3_FAS11696	NOT3	124
23115610	NOT3_FAS11696	NOT3	102
23115611	NOT3_FAS11696	NOT3	60
23115612	NOT3_FAS11696	NOT3	193
23115613	NOT3_FAS11696	NOT3	111
23115614	NOT3_FAS11696	NOT3	81
23115615	NOT3_FAS11696	NOT3	154
23115616	NOT3_FAS11696	NOT3	241
23115617	NOT3_FAS11696	NOT3	67
23115618	NOT3_FAS11696	NOT3	139
23115619	NOT3_FAS11696	NOT3	43
23115620	NOT3_FAS11696	NOT3	215
23115621	NOT3_FAS11696	NOT3	177
23115622	NOT3_FAS11696	NOT3	96
23115623	NOT3_FAS11696	NOT3	157
23115624	NOT3_FAS11696	NOT3	134
23115625	NOT3_FAS11696	NOT3	131
23115626	NOT3_FAS11696	NOT3	103
23115627	NOT3_FAS11696	NOT3	62
23115628	NOT3_FAS11696	NOT3	172
23115629	NOT3_FAS11696	NOT3	87
23115630	NOT3_FAS11696	NOT3	54
23115631	NOT3_FAS11696	NOT3	308
23115632	NOT3_FAS11696	NOT3	25
23115633	NOT3_FAS11696	NOT3	95
23115634	NOT3_FAS11696	NOT3	78
23115635	NOT3_FAS11696	NOT3	8
23115636	NOT3_FAS11696	NOT3	109
23115637	NOT3_FAS11696	NOT3	121
23115638	NOT3_FAS11696	NOT3	58
23115639	NOT3_FAS11696	NOT3	126
23115640	NOT3_FAS11696	NOT3	38
23115641	NOT3_FAS11696	NOT3	129
23115642	NOT3_FAS11696	NOT3	81
23115643	NOT3_FAS11696	NOT3	143
23115644	NOT3_FAS11696	NOT3	69
23115645	NOT3_FAS11696	NOT3	99
23115646	NOT3_FAS11696	NOT3	186
23115647	NOT3_FAS11696	NOT3	40
23115648	NOT3_FAS11696	NOT3	65
23115649	NOT3_FAS11696	NOT3	82
23115650	NOT3_FAS11696	NOT3	16
23115651	NOT3_FAS11696	NOT3	217
23115652	NOT3_FAS11696	NOT3	270
23115653	NOT3_FAS11696	NOT3	69
23115654	NOT3_FAS11696	NOT3	217
23115655	NOT3_FAS11696	NOT3	101
23115656	NOT3_FAS11696	NOT3	196
23115657	NOT3_FAS11696	NOT3	48
23115658	NOT3_FAS11696	NOT3	126
23115659	NOT3_FAS11696	NOT3	47
23115660	NOT3_FAS11696	NOT3	71
23115661	NOT3_FAS11696	NOT3	152
23115662	NOT3_FAS11696	NOT3	86
23115663	NOT3_FAS11696	NOT3	117
23115664	NOT3_FAS11696	NOT3	137
23115665	NOT3_FAS11696	NOT3	54
23115666	NOT3_FAS11696	NOT3	52
23115667	NOT3_FAS11696	NOT3	200
23115668	NOT3_FAS11696	NOT3	210
23115669	NOT3_FAS11696	NOT3	99
23115670	NOT3_FAS11696	NOT3	171
23115671	NOT3_FAS11696	NOT3	63
23115672	NOT3_FAS11696	NOT3	150
23115673	NOT3_FAS11696	NOT3	157
23115674	NOT3_FAS11696	NOT3	77
23115675	NOT3_FAS11696	NOT3	97
23115676	NOT3_FAS11696	NOT3	122
23115677	NOT3_FAS11696	NOT3	81
23115678	NOT3_FAS11696	NOT3	71
23115679	NOT3_FAS11696	NOT3	32
23115680	NOT3_FAS11696	NOT3	128
23115681	NOT3_FAS11696	NOT3	225
23115682	NOT3_FAS11696	NOT3	61
23115683	NOT3_FAS11696	NOT3	127
23115684	NOT3_FAS11696	NOT3	77
23115685	NOT3_FAS11696	NOT3	29
23115686	NOT3_FAS11696	NOT3	74
23115687	NOT3_FAS11696	NOT3	42
23115688	NOT3_FAS11696	NOT3	111
23115689	NOT3_FAS11696	NOT3	151
23115690	NOT3_FAS11696	NOT3	275
23115691	NOT3_FAS11696	NOT3	258
23115692	NOT3_FAS11696	NOT3	229
23115693	NOT3_FAS11696	NOT3	179
23115694	NOT3_FAS11696	NOT3	141
23115695	NOT3_FAS11696	NOT3	144
23115696	NOT3_FAS11696	NOT3	145
23115697	NOT3_FAS11696	NOT3	56
23115698	NOT3_FAS11696	NOT3	50
23115699	NOT3_FAS11696	NOT3	65
23115700	NOT3_FAS11696	NOT3	81
23115701	NOT3_FAS11696	NOT3	58
23115702	NOT3_FAS11696	NOT3	8
23115703	NOT3_FAS11696	NOT3	89
23115704	NOT3_FAS11696	NOT3	55
23115705	NOT3_FAS11696	NOT3	55
23115706	NOT3_FAS11696	NOT3	38
23115707	NOT3_FAS11696	NOT3	62
23115708	NOT3_FAS11696	NOT3	152
23115709	NOT3_FAS11696	NOT3	172
23115710	NOT3_FAS11696	NOT3	109
23115711	NOT3_FAS11696	NOT3	99
23115712	NOT3_FAS11696	NOT3	65
23115713	NOT3_FAS11696	NOT3	47
23115714	NOT3_FAS11696	NOT3	186
23115715	NOT3_FAS11696	NOT3	210
23115716	NOT3_FAS11696	NOT3	134
23115717	NOT3_FAS11696	NOT3	124
23115718	NOT3_FAS11696	NOT3	131
23115719	NOT3_FAS11696	NOT3	103
23115720	NOT3_FAS11696	NOT3	87
23115721	NOT3_FAS11696	NOT3	86
23115722	NOT3_FAS11696	NOT3	54
23115723	NOT3_FAS11696	NOT3	117
23115724	NOT3_FAS11696	NOT3	308
23115725	NOT3_FAS11696	NOT3	25
23115726	NOT3_FAS11696	NOT3	137
23115727	NOT3_FAS11696	NOT3	54
23115728	NOT3_FAS11696	NOT3	95
23115729	NOT3_FAS11696	NOT3	78
23115730	NOT3_FAS11696	NOT3	52
23115731	NOT3_FAS11696	NOT3	8
23115732	NOT3_FAS11696	NOT3	200
23115733	NOT3_FAS11696	NOT3	121
23115734	NOT3_FAS11696	NOT3	111
23115735	NOT3_FAS11696	NOT3	81
23115736	NOT3_FAS11696	NOT3	58
23115737	NOT3_FAS11696	NOT3	126
23115738	NOT3_FAS11696	NOT3	241
23115739	NOT3_FAS11696	NOT3	102
23115740	NOT3_FAS11696	NOT3	67
23115741	NOT3_FAS11696	NOT3	38
23115742	NOT3_FAS11696	NOT3	129
23115743	NOT3_FAS11696	NOT3	139
23115744	NOT3_FAS11696	NOT3	81
23115745	NOT3_FAS11696	NOT3	43
23115746	NOT3_FAS11696	NOT3	143
23115747	NOT3_FAS11696	NOT3	69
23115748	NOT3_FAS11696	NOT3	215
23115749	NOT3_FAS11696	NOT3	99
23115750	NOT3_FAS11696	NOT3	171
23115751	NOT3_FAS11696	NOT3	40
23115752	NOT3_FAS11696	NOT3	60
23115753	NOT3_FAS11696	NOT3	82
23115754	NOT3_FAS11696	NOT3	217
23115755	NOT3_FAS11696	NOT3	63
23115756	NOT3_FAS11696	NOT3	150
23115757	NOT3_FAS11696	NOT3	270
23115758	NOT3_FAS11696	NOT3	69
23115759	NOT3_FAS11696	NOT3	217
23115760	NOT3_FAS11696	NOT3	96
23115761	NOT3_FAS11696	NOT3	157
23115762	NOT3_FAS11696	NOT3	71
23115763	NOT3_FAS11696	NOT3	101
23115764	NOT3_FAS11696	NOT3	196
23115765	NOT3_FAS11696	NOT3	48
23115766	NOT3_FAS11696	NOT3	126
23115767	NOT3_FAS11696	NOT3	77
23115768	NOT3_FAS11696	NOT3	157
23115769	NOT3_FAS11696	NOT3	97
23115770	NOT3_FAS11696	NOT3	177
23115771	NOT3_FAS11696	NOT3	122
23115772	NOT3_FAS11696	NOT3	32
23115773	NOT3_FAS11696	NOT3	128
23115774	NOT3_FAS11696	NOT3	225
23115775	NOT3_FAS11696	NOT3	61
23115776	NOT3_FAS11696	NOT3	127
23115777	NOT3_FAS11696	NOT3	77
23115778	NOT3_FAS11696	NOT3	29
23115779	NOT3_FAS11696	NOT3	140
23115780	NOT3_FAS11696	NOT3	197
23115781	NOT3_FAS11696	NOT3	141
23115782	NOT3_FAS11696	NOT3	145
23115783	NOT3_FAS11696	NOT3	81
23115784	NOT3_FAS11696	NOT3	225
23115785	NOT3_FAS11696	NOT3	38
23115786	NOT3_FAS11696	NOT3	47
23115787	NOT3_FAS11696	NOT3	111
23115788	NOT3_FAS11696	NOT3	217
23115789	NOT3_FAS11696	NOT3	78
23115790	NOT3_FAS11696	NOT3	126
23115791	NOT3_FAS11696	NOT3	200
23115792	NOT3_FAS11696	NOT3	157
23115793	NOT3_FAS11696	NOT3	52
23115794	NOT3_FAS11696	NOT3	143
23115795	NOT3_FAS11696	NOT3	171
23115796	NOT3_FAS11696	NOT3	60
23115797	NOT3_FAS11696	NOT3	196
23115798	NOT3_FAS11696	NOT3	81
23115799	NOT3_FAS11696	NOT3	99
23115800	NOT3_FAS11696	NOT3	69
23115801	NOT3_FAS11696	NOT3	101
23115802	NOT3_FAS11696	NOT3	134
23115803	NOT3_FAS11696	NOT3	150
23115804	NOT3_FAS11696	NOT3	117
23115805	NOT3_FAS11696	NOT3	58
23115806	NOT3_FAS11696	NOT3	217
23115807	NOT3_FAS11696	NOT3	103
23115808	NOT3_FAS11696	NOT3	38
23115809	NOT3_FAS11696	NOT3	137
23115810	NOT3_FAS11696	NOT3	95
23115811	NOT3_FAS11696	NOT3	69
23115812	NOT3_FAS11696	NOT3	40
23115813	NOT3_FAS11696	NOT3	157
23115814	NOT3_FAS11696	NOT3	87
23115815	NOT3_FAS11696	NOT3	25
23115816	NOT3_FAS11696	NOT3	8
23115817	NOT3_FAS11696	NOT3	63
23115818	NOT3_FAS11696	NOT3	270
23115819	NOT3_FAS11696	NOT3	96
23115820	NOT3_FAS11696	NOT3	126
23115821	NOT3_FAS11696	NOT3	16
23115822	NOT3_FAS11696	NOT3	131
23115823	NOT3_FAS11696	NOT3	308
23115824	NOT3_FAS11696	NOT3	121
23115825	NOT3_FAS11696	NOT3	129
23115826	NOT3_FAS11696	NOT3	82
23115827	NOT3_FAS11696	NOT3	48
23115828	NOT3_FAS11696	NOT3	124
23115829	NOT3_FAS11696	NOT3	54
23115830	NOT3_FAS11696	NOT3	102
23115831	NOT3_FAS11696	NOT3	62
23115832	NOT3_FAS11696	NOT3	172
23115833	NOT3_FAS11696	NOT3	193
23115834	NOT3_FAS11696	NOT3	109
23115835	NOT3_FAS11696	NOT3	81
23115836	NOT3_FAS11696	NOT3	241
23115837	NOT3_FAS11696	NOT3	67
23115838	NOT3_FAS11696	NOT3	139
23115839	NOT3_FAS11696	NOT3	43
23115840	NOT3_FAS11696	NOT3	215
23115841	NOT3_FAS11696	NOT3	186
23115842	NOT3_FAS11696	NOT3	177
23115843	NOT3_FAS11696	NOT3	65
23115844	NOT3_FAS11696	NOT3	71
23115845	NOT3_FAS11696	NOT3	152
23115846	NOT3_FAS11696	NOT3	86
23115847	NOT3_FAS11696	NOT3	54
23115848	NOT3_FAS11696	NOT3	210
23115849	NOT3_FAS11696	NOT3	99
23115850	NOT3_FAS11696	NOT3	77
23115851	NOT3_FAS11696	NOT3	97
23115852	NOT3_FAS11696	NOT3	122
23115853	NOT3_FAS11696	NOT3	81
23115854	NOT3_FAS11696	NOT3	71
23115855	NOT3_FAS11696	NOT3	32
23115856	NOT3_FAS11696	NOT3	128
23115857	NOT3_FAS11696	NOT3	225
23115858	NOT3_FAS11696	NOT3	61
23115859	NOT3_FAS11696	NOT3	127
23115860	NOT3_FAS11696	NOT3	77
23115861	NOT3_FAS11696	NOT3	29
23115862	NOT3_FAS11696	NOT3	74
23115863	NOT3_FAS11696	NOT3	140
23115864	NOT3_FAS11696	NOT3	42
23115865	NOT3_FAS11696	NOT3	322
23115866	NOT3_FAS11696	NOT3	111
23115867	NOT3_FAS11696	NOT3	151
23115868	NOT3_FAS11696	NOT3	275
23115869	NOT3_FAS11696	NOT3	258
23115870	NOT3_FAS11696	NOT3	197
23115871	NOT3_FAS11696	NOT3	229
23115872	NOT3_FAS11696	NOT3	179
23115873	NOT3_FAS11696	NOT3	144
23115874	NOT3_FAS11696	NOT3	145
23115875	NOT3_FAS11696	NOT3	56
23115876	NOT3_FAS11696	NOT3	50
23115877	NOT3_FAS11696	NOT3	65
23115878	NOT3_FAS11696	NOT3	89
23115879	NOT3_FAS11696	NOT3	43
23115880	NOT3_FAS11696	NOT3	55
23115881	NOT3_FAS11696	NOT3	55
23115882	NOT3_FAS11696	NOT3	58
23115883	NOT3_FAS11696	NOT3	154
23115884	NOT3_FAS11696	NOT3	29
23115885	NOT3_FAS11696	NOT3	82
23115886	NOT3_FAS11696	NOT3	143
23115887	NOT3_FAS11696	NOT3	103
23115888	NOT3_FAS11696	NOT3	52
23115889	NOT3_FAS11696	NOT3	75
23115890	NOT3_FAS11696	NOT3	68
23115891	NOT3_FAS11696	NOT3	176
23115892	NOT3_FAS11696	NOT3	45
23115893	NOT3_FAS11696	NOT3	110
23115894	NOT3_FAS11696	NOT3	199
23115895	NOT3_FAS11696	NOT3	84
23115896	NOT3_FAS11696	NOT3	56
23115897	NOT3_FAS11696	NOT3	193
23115898	NOT3_FAS11696	NOT3	70
23115899	NOT3_FAS11696	NOT3	96
23115900	NOT3_FAS11696	NOT3	151
23115901	NOT3_FAS11696	NOT3	149
23115902	NOT3_FAS11696	NOT3	87
23115903	NOT3_FAS11696	NOT3	214
23115904	NOT3_FAS11696	NOT3	177
23115905	NOT3_FAS11696	NOT3	147
23115906	NOT3_FAS11696	NOT3	75
23115907	NOT3_FAS11696	NOT3	113
23115908	NOT3_FAS11696	NOT3	87
23115909	NOT3_FAS11696	NOT3	23
23115910	NOT3_FAS11696	NOT3	26
23115911	NOT3_FAS11696	NOT3	50
23115912	NOT3_FAS11696	NOT3	38
23115913	NOT3_FAS11696	NOT3	90
23115914	NOT3_FAS11696	NOT3	71
23115915	NOT3_FAS11696	NOT3	95
23115916	NOT3_FAS11696	NOT3	16
23115917	NOT3_FAS11696	NOT3	273
23115918	NOT3_FAS11696	NOT3	248
23115919	NOT3_FAS11696	NOT3	67
23115920	NOT3_FAS11696	NOT3	141
23115921	NOT3_FAS11696	NOT3	215
23115922	NOT3_FAS11696	NOT3	241
23115923	NOT3_FAS11696	NOT3	139
23115924	NOT3_FAS11696	NOT3	81
23115925	NOT3_FAS11696	NOT3	43
23115926	NOT3_FAS11696	NOT3	111
23115927	NOT3_FAS11696	NOT3	96
23115928	NOT3_FAS11696	NOT3	157
23115929	NOT3_FAS11696	NOT3	134
23115930	NOT3_FAS11696	NOT3	124
23115931	NOT3_FAS11696	NOT3	131
23115932	NOT3_FAS11696	NOT3	103
23115933	NOT3_FAS11696	NOT3	62
23115934	NOT3_FAS11696	NOT3	172
23115935	NOT3_FAS11696	NOT3	87
23115936	NOT3_FAS11696	NOT3	54
23115937	NOT3_FAS11696	NOT3	308
23115938	NOT3_FAS11696	NOT3	25
23115939	NOT3_FAS11696	NOT3	95
23115940	NOT3_FAS11696	NOT3	78
23115941	NOT3_FAS11696	NOT3	8
23115942	NOT3_FAS11696	NOT3	109
23115943	NOT3_FAS11696	NOT3	121
23115944	NOT3_FAS11696	NOT3	58
23115945	NOT3_FAS11696	NOT3	126
23115946	NOT3_FAS11696	NOT3	102
23115947	NOT3_FAS11696	NOT3	38
23115948	NOT3_FAS11696	NOT3	129
23115949	NOT3_FAS11696	NOT3	81
23115950	NOT3_FAS11696	NOT3	143
23115951	NOT3_FAS11696	NOT3	69
23115952	NOT3_FAS11696	NOT3	99
23115953	NOT3_FAS11696	NOT3	186
23115954	NOT3_FAS11696	NOT3	40
23115955	NOT3_FAS11696	NOT3	65
23115956	NOT3_FAS11696	NOT3	82
23115957	NOT3_FAS11696	NOT3	217
23115958	NOT3_FAS11696	NOT3	270
23115959	NOT3_FAS11696	NOT3	69
23115960	NOT3_FAS11696	NOT3	217
23115961	NOT3_FAS11696	NOT3	101
23115962	NOT3_FAS11696	NOT3	196
23115963	NOT3_FAS11696	NOT3	48
23115964	NOT3_FAS11696	NOT3	126
23115965	NOT3_FAS11696	NOT3	60
23115966	NOT3_FAS11696	NOT3	47
23115967	NOT3_FAS11696	NOT3	71
23115968	NOT3_FAS11696	NOT3	152
23115969	NOT3_FAS11696	NOT3	86
23115970	NOT3_FAS11696	NOT3	117
23115971	NOT3_FAS11696	NOT3	137
23115972	NOT3_FAS11696	NOT3	54
23115973	NOT3_FAS11696	NOT3	52
23115974	NOT3_FAS11696	NOT3	200
23115975	NOT3_FAS11696	NOT3	210
23115976	NOT3_FAS11696	NOT3	99
23115977	NOT3_FAS11696	NOT3	171
23115978	NOT3_FAS11696	NOT3	63
23115979	NOT3_FAS11696	NOT3	150
23115980	NOT3_FAS11696	NOT3	157
23115981	NOT3_FAS11696	NOT3	77
23115982	NOT3_FAS11696	NOT3	97
23115983	NOT3_FAS11696	NOT3	122
23115984	NOT3_FAS11696	NOT3	81
23115985	NOT3_FAS11696	NOT3	32
23115986	NOT3_FAS11696	NOT3	128
23115987	NOT3_FAS11696	NOT3	225
23115988	NOT3_FAS11696	NOT3	61
23115989	NOT3_FAS11696	NOT3	127
23115990	NOT3_FAS11696	NOT3	77
23115991	NOT3_FAS11696	NOT3	29
23115992	NOT3_FAS11696	NOT3	74
23115993	NOT3_FAS11696	NOT3	42
23115994	NOT3_FAS11696	NOT3	322
23115995	NOT3_FAS11696	NOT3	111
23115996	NOT3_FAS11696	NOT3	151
23115997	NOT3_FAS11696	NOT3	275
23115998	NOT3_FAS11696	NOT3	258
23115999	NOT3_FAS11696	NOT3	229
23116000	NOT3_FAS11696	NOT3	179
23116001	NOT3_FAS11696	NOT3	144
23116002	NOT3_FAS11696	NOT3	56
23116003	NOT3_FAS11696	NOT3	50
23116004	NOT3_FAS11696	NOT3	65
23116005	NOT3_FAS11696	NOT3	81
23116006	NOT3_FAS11696	NOT3	58
23116007	NOT3_FAS11696	NOT3	8
23116008	NOT3_FAS11696	NOT3	89
23116009	NOT3_FAS11696	NOT3	55
23116010	NOT3_FAS11696	NOT3	58
23116011	NOT3_FAS11696	NOT3	154
23116012	NOT3_FAS11696	NOT3	29
23116013	NOT3_FAS11696	NOT3	82
23116014	NOT3_FAS11696	NOT3	143
23116015	NOT3_FAS11696	NOT3	103
23116016	NOT3_FAS11696	NOT3	52
23116017	NOT3_FAS11696	NOT3	75
23116018	NOT3_FAS11696	NOT3	68
23116019	NOT3_FAS11696	NOT3	176
23116020	NOT3_FAS11696	NOT3	45
23116021	NOT3_FAS11696	NOT3	110
23116022	NOT3_FAS11696	NOT3	199
23116023	NOT3_FAS11696	NOT3	84
23116024	NOT3_FAS11696	NOT3	56
23116025	NOT3_FAS11696	NOT3	193
23116026	NOT3_FAS11696	NOT3	70
23116027	NOT3_FAS11696	NOT3	96
23116028	NOT3_FAS11696	NOT3	151
23116029	NOT3_FAS11696	NOT3	87
23116030	NOT3_FAS11696	NOT3	214
23116031	NOT3_FAS11696	NOT3	147
23116032	NOT3_FAS11696	NOT3	75
23116033	NOT3_FAS11696	NOT3	113
23116034	NOT3_FAS11696	NOT3	87
23116035	NOT3_FAS11696	NOT3	23
23116036	NOT3_FAS11696	NOT3	26
23116037	NOT3_FAS11696	NOT3	50
23116038	NOT3_FAS11696	NOT3	38
23116039	NOT3_FAS11696	NOT3	90
23116040	NOT3_FAS11696	NOT3	95
23116041	NOT3_FAS11696	NOT3	16
23116042	NOT3_FAS11696	NOT3	273
23116043	NOT3_FAS11696	NOT3	248
23116044	NOT3_FAS11696	NOT3	141
23116045	NOT3_FAS11696	NOT3	81
23116046	NOT3_FAS11696	NOT3	270
23116047	NOT3_FAS11696	NOT3	322
23116048	NOT3_FAS11696	NOT3	229
23116049	NOT3_FAS11696	NOT3	141
23116050	NOT3_FAS11696	NOT3	145
23116051	NOT3_FAS11696	NOT3	81
23116052	NOT3_FAS11696	NOT3	58
23116053	NOT3_FAS11696	NOT3	199
23116054	NOT3_FAS11696	NOT3	157
23116055	NOT3_FAS11696	NOT3	43
23116056	NOT3_FAS11696	NOT3	55
23116057	NOT3_FAS11696	NOT3	16
23116058	NOT3_FAS11696	NOT3	69
23116059	NOT3_FAS11696	NOT3	16
23116060	NOT3_FAS11696	NOT3	16
23116061	NOT3_FAS11696	NOT3	38
23116062	NOT3_FAS11696	NOT3	193
23116063	NOT3_FAS11696	NOT3	71
23116064	NOT3_FAS11696	NOT3	154
23116065	NOT3_FAS11696	NOT3	215
23116066	NOT3_FAS11696	NOT3	50
23116067	NOT3_FAS11696	NOT3	139
23116068	NOT3_FAS11696	NOT3	43
23116069	NOT3_FAS11696	NOT3	131
23116070	NOT3_FAS11696	NOT3	172
23116071	NOT3_FAS11696	NOT3	8
23116072	NOT3_FAS11696	NOT3	109
23116073	NOT3_FAS11696	NOT3	126
23116074	NOT3_FAS11696	NOT3	40
23116075	NOT3_FAS11696	NOT3	65
23116076	NOT3_FAS11696	NOT3	69
23116077	NOT3_FAS11696	NOT3	152
23116078	NOT3_FAS11696	NOT3	117
23116079	NOT3_FAS11696	NOT3	137
23116080	NOT3_FAS11696	NOT3	200
23116081	NOT3_FAS11696	NOT3	86
23116082	NOT3_FAS11696	NOT3	111
23116083	NOT3_FAS11696	NOT3	38
23116084	NOT3_FAS11696	NOT3	143
23116085	NOT3_FAS11696	NOT3	48
23116086	NOT3_FAS11696	NOT3	77
23116087	NOT3_FAS11696	NOT3	61
23116088	NOT3_FAS11696	NOT3	77
23116089	NOT3_FAS11696	NOT3	140
23116090	NOT3_FAS11696	NOT3	322
23116091	NOT3_FAS11696	NOT3	197
23116092	NOT3_FAS11696	NOT3	229
23116093	NOT3_FAS11696	NOT3	65
23116094	NOT3_FAS11696	NOT3	58
23116095	NOT3_FAS11696	NOT3	8
23116096	NOT3_FAS11696	NOT3	318
23116097	NOT3_FAS11696	NOT3	111
23116098	NOT3_FAS11696	NOT3	126
23116099	NOT3_FAS11696	NOT3	157
23116100	NOT3_FAS11696	NOT3	134
23116101	NOT3_FAS11696	NOT3	124
23116102	NOT3_FAS11696	NOT3	103
23116103	NOT3_FAS11696	NOT3	62
23116104	NOT3_FAS11696	NOT3	87
23116105	NOT3_FAS11696	NOT3	54
23116106	NOT3_FAS11696	NOT3	308
23116107	NOT3_FAS11696	NOT3	25
23116108	NOT3_FAS11696	NOT3	54
23116109	NOT3_FAS11696	NOT3	95
23116110	NOT3_FAS11696	NOT3	78
23116111	NOT3_FAS11696	NOT3	52
23116112	NOT3_FAS11696	NOT3	121
23116113	NOT3_FAS11696	NOT3	81
23116114	NOT3_FAS11696	NOT3	58
23116115	NOT3_FAS11696	NOT3	241
23116116	NOT3_FAS11696	NOT3	97
23116117	NOT3_FAS11696	NOT3	102
23116118	NOT3_FAS11696	NOT3	67
23116119	NOT3_FAS11696	NOT3	210
23116120	NOT3_FAS11696	NOT3	129
23116121	NOT3_FAS11696	NOT3	81
23116122	NOT3_FAS11696	NOT3	99
23116123	NOT3_FAS11696	NOT3	99
23116124	NOT3_FAS11696	NOT3	186
23116125	NOT3_FAS11696	NOT3	177
23116126	NOT3_FAS11696	NOT3	171
23116127	NOT3_FAS11696	NOT3	60
23116128	NOT3_FAS11696	NOT3	82
23116129	NOT3_FAS11696	NOT3	217
23116130	NOT3_FAS11696	NOT3	63
23116131	NOT3_FAS11696	NOT3	150
23116132	NOT3_FAS11696	NOT3	122
23116133	NOT3_FAS11696	NOT3	217
23116134	NOT3_FAS11696	NOT3	96
23116135	NOT3_FAS11696	NOT3	157
23116136	NOT3_FAS11696	NOT3	71
23116137	NOT3_FAS11696	NOT3	101
23116138	NOT3_FAS11696	NOT3	196
23116139	NOT3_FAS11696	NOT3	81
23116140	NOT3_FAS11696	NOT3	47
23116141	NOT3_FAS11696	NOT3	71
23116142	NOT3_FAS11696	NOT3	32
23116143	NOT3_FAS11696	NOT3	128
23116144	NOT3_FAS11696	NOT3	225
23116145	NOT3_FAS11696	NOT3	127
23116146	NOT3_FAS11696	NOT3	77
23116147	NOT3_FAS11696	NOT3	29
23116148	NOT3_FAS11696	NOT3	74
23116149	NOT3_FAS11696	NOT3	140
23116150	NOT3_FAS11696	NOT3	42
23116151	NOT3_FAS11696	NOT3	322
23116152	NOT3_FAS11696	NOT3	111
23116153	NOT3_FAS11696	NOT3	151
23116154	NOT3_FAS11696	NOT3	275
23116155	NOT3_FAS11696	NOT3	258
23116156	NOT3_FAS11696	NOT3	197
23116157	NOT3_FAS11696	NOT3	179
23116158	NOT3_FAS11696	NOT3	141
23116159	NOT3_FAS11696	NOT3	144
23116160	NOT3_FAS11696	NOT3	145
23116161	NOT3_FAS11696	NOT3	56
23116162	NOT3_FAS11696	NOT3	50
23116163	NOT3_FAS11696	NOT3	65
23116164	NOT3_FAS11696	NOT3	81
23116165	NOT3_FAS11696	NOT3	225
23116166	NOT3_FAS11696	NOT3	8
23116167	NOT3_FAS11696	NOT3	89
23116168	NOT3_FAS11696	NOT3	55
23116169	NOT3_FAS11696	NOT3	55
23116170	NOT3_FAS11696	NOT3	157
23116171	NOT3_FAS11696	NOT3	43
23116172	NOT3_FAS11696	NOT3	38
23116173	NOT3_FAS11696	NOT3	140
23116174	NOT3_FAS11696	NOT3	74
23116175	NOT3_FAS11696	NOT3	42
23116176	NOT3_FAS11696	NOT3	111
23116177	NOT3_FAS11696	NOT3	151
23116178	NOT3_FAS11696	NOT3	275
23116179	NOT3_FAS11696	NOT3	258
23116180	NOT3_FAS11696	NOT3	197
23116181	NOT3_FAS11696	NOT3	179
23116182	NOT3_FAS11696	NOT3	141
23116183	NOT3_FAS11696	NOT3	144
23116184	NOT3_FAS11696	NOT3	56
23116185	NOT3_FAS11696	NOT3	50
23116186	NOT3_FAS11696	NOT3	58
23116187	NOT3_FAS11696	NOT3	225
23116188	NOT3_FAS11696	NOT3	8
23116189	NOT3_FAS11696	NOT3	89
23116190	NOT3_FAS11696	NOT3	43
23116191	NOT3_FAS11696	NOT3	55
23116192	NOT3_FAS11696	NOT3	38
23116193	NOT3_FAS11696	NOT3	225
23116194	NOT3_FAS11696	NOT3	43
23116195	NOT3_FAS11696	NOT3	55
23116196	NOT3_FAS11696	NOT3	55
23116197	NOT3_FAS11696	NOT3	38
23116198	NOT3_FAS11696	NOT3	53
23116199	NOT3_FAS11696	NOT3	71
23116200	NOT3_FAS11696	NOT3	199
23116201	NOT3_FAS11696	NOT3	167
23116202	NOT3_FAS11696	NOT3	173
23116203	NOT3_FAS11696	NOT3	53
23116204	NOT3_FAS11696	NOT3	125
23116205	NOT3_FAS11696	NOT3	187
23116206	NOT3_FAS11696	NOT3	151
23116207	NOT3_FAS11696	NOT3	191
23116208	NOT3_FAS11696	NOT3	88
23116209	NOT3_FAS11696	NOT3	161
23116210	NOT3_FAS11696	NOT3	45
23116211	NOT3_FAS11696	NOT3	114
23116212	NOT3_FAS11696	NOT3	110
23116213	NOT3_FAS11696	NOT3	90
23116214	NOT3_FAS11696	NOT3	123
23116215	NOT3_FAS11696	NOT3	137
23116216	NOT3_FAS11696	NOT3	89
23116217	NOT3_FAS11696	NOT3	182
23116218	NOT3_FAS11696	NOT3	165
23116219	NOT3_FAS11696	NOT3	115
23116220	NOT3_FAS11696	NOT3	61
23116221	NOT3_FAS11696	NOT3	49
23116222	NOT3_FAS11696	NOT3	99
23116223	NOT3_FAS11696	NOT3	221
23116224	NOT3_FAS11696	NOT3	183
23116225	NOT3_FAS11696	NOT3	187
23116226	NOT3_FAS11696	NOT3	191
23116227	NOT3_FAS11696	NOT3	88
23116228	NOT3_FAS11696	NOT3	45
23116229	NOT3_FAS11696	NOT3	161
23116230	NOT3_FAS11696	NOT3	114
23116231	NOT3_FAS11696	NOT3	125
23116232	NOT3_FAS11696	NOT3	110
23116233	NOT3_FAS11696	NOT3	90
23116234	NOT3_FAS11696	NOT3	123
23116235	NOT3_FAS11696	NOT3	90
23116236	NOT3_FAS11696	NOT3	123
23116237	NOT3_FAS11696	NOT3	123
23116238	NOT3_FAS11696	NOT3	58
23116239	NOT3_FAS11696	NOT3	143
23116240	NOT3_FAS11696	NOT3	247
23116241	NOT3_FAS11696	NOT3	35
23116242	NOT3_FAS11696	NOT3	211
23116243	NOT3_FAS11696	NOT3	109
23116244	NOT3_FAS11696	NOT3	151
23116245	NOT3_FAS11696	NOT3	143
23116246	NOT3_FAS11696	NOT3	247
23116247	NOT3_FAS11696	NOT3	35
23116248	NOT3_FAS11696	NOT3	211
23116249	NOT3_FAS11696	NOT3	109
23116250	NOT3_FAS11696	NOT3	151
23116251	NOT3_FAS11696	NOT3	58
23116252	NOT3_FAS11696	NOT3	110
23116253	NOT3_FAS11696	NOT3	88
23116254	NOT3_FAS11696	NOT3	100
23116255	NOT3_FAS11696	NOT3	83
23116256	NOT3_FAS11696	NOT3	90
23116257	NOT3_FAS11696	NOT3	100
23116258	NOT3_FAS11696	NOT3	137
23116259	NOT3_FAS11696	NOT3	67
23116260	NOT3_FAS11696	NOT3	148
23116261	NOT3_FAS11696	NOT3	278
23116262	NOT3_FAS11696	NOT3	89
23116263	NOT3_FAS11696	NOT3	132
23116264	NOT3_FAS11696	NOT3	113
23116265	NOT3_FAS11696	NOT3	46
23116266	NOT3_FAS11696	NOT3	89
23116267	NOT3_FAS11696	NOT3	107
23116268	NOT3_FAS11696	NOT3	82
23116269	NOT3_FAS11696	NOT3	245
23116270	NOT3_FAS11696	NOT3	217
23116271	NOT3_FAS11696	NOT3	65
23116272	NOT3_FAS11696	NOT3	69
23116273	NOT3_FAS11696	NOT3	241
23116274	NOT3_FAS11696	NOT3	30
23116275	NOT3_FAS11696	NOT3	160
23116276	NOT3_FAS11696	NOT3	100
23116277	NOT3_FAS11696	NOT3	189
23116278	NOT3_FAS11696	NOT3	121
23116279	NOT3_FAS11696	NOT3	114
23116280	NOT3_FAS11696	NOT3	69
23116281	NOT3_FAS11696	NOT3	32
23116282	NOT3_FAS11696	NOT3	120
23116283	NOT3_FAS11696	NOT3	123
23116284	NOT3_FAS11696	NOT3	130
23116285	NOT3_FAS11696	NOT3	83
23116286	NOT3_FAS11696	NOT3	99
23116287	NOT3_FAS11696	NOT3	104
23116288	NOT3_FAS11696	NOT3	53
23116289	NOT3_FAS11696	NOT3	128
23116290	NOT3_FAS11696	NOT3	107
23116291	NOT3_FAS11696	NOT3	169
23116292	NOT3_FAS11696	NOT3	61
23116293	NOT3_FAS11696	NOT3	50
23116294	NOT3_FAS11696	NOT3	38
23116295	NOT3_FAS11696	NOT3	189
23116296	NOT3_FAS11696	NOT3	179
23116297	NOT3_FAS11696	NOT3	125
23116298	NOT3_FAS11696	NOT3	63
23116299	NOT3_FAS11696	NOT3	252
23116300	NOT3_FAS11696	NOT3	65
23116301	NOT3_FAS11696	NOT3	85
23116302	NOT3_FAS11696	NOT3	221
23116303	NOT3_FAS11696	NOT3	49
23116304	NOT3_FAS11696	NOT3	115
23116305	NOT3_FAS11696	NOT3	137
23116306	NOT3_FAS11696	NOT3	182
23116307	NOT3_FAS11696	NOT3	61
23116308	NOT3_FAS11696	NOT3	89
23116309	NOT3_FAS11696	NOT3	165
23116310	NOT3_FAS11696	NOT3	183
23116311	NOT3_FAS11696	NOT3	99
23116312	NOT3_FAS11696	NOT3	90
23116313	NOT3_FAS11696	NOT3	100
23116314	NOT3_FAS11696	NOT3	137
23116315	NOT3_FAS11696	NOT3	67
23116316	NOT3_FAS11696	NOT3	89
23116317	NOT3_FAS11696	NOT3	82
23116318	NOT3_FAS11696	NOT3	148
23116319	NOT3_FAS11696	NOT3	278
23116320	NOT3_FAS11696	NOT3	89
23116321	NOT3_FAS11696	NOT3	132
23116322	NOT3_FAS11696	NOT3	46
23116323	NOT3_FAS11696	NOT3	107
23116324	NOT3_FAS11696	NOT3	245
23116325	NOT3_FAS11696	NOT3	217
23116326	NOT3_FAS11696	NOT3	65
23116327	NOT3_FAS11696	NOT3	69
23116328	NOT3_FAS11696	NOT3	241
23116329	NOT3_FAS11696	NOT3	30
23116330	NOT3_FAS11696	NOT3	160
23116331	NOT3_FAS11696	NOT3	100
23116332	NOT3_FAS11696	NOT3	121
23116333	NOT3_FAS11696	NOT3	114
23116334	NOT3_FAS11696	NOT3	69
23116335	NOT3_FAS11696	NOT3	32
23116336	NOT3_FAS11696	NOT3	120
23116337	NOT3_FAS11696	NOT3	123
23116338	NOT3_FAS11696	NOT3	130
23116339	NOT3_FAS11696	NOT3	83
23116340	NOT3_FAS11696	NOT3	99
23116341	NOT3_FAS11696	NOT3	104
23116342	NOT3_FAS11696	NOT3	53
23116343	NOT3_FAS11696	NOT3	128
23116344	NOT3_FAS11696	NOT3	107
23116345	NOT3_FAS11696	NOT3	169
23116346	NOT3_FAS11696	NOT3	61
23116347	NOT3_FAS11696	NOT3	50
23116348	NOT3_FAS11696	NOT3	38
23116349	NOT3_FAS11696	NOT3	191
23116350	NOT3_FAS11696	NOT3	189
23116351	NOT3_FAS11696	NOT3	179
23116352	NOT3_FAS11696	NOT3	125
23116353	NOT3_FAS11696	NOT3	63
23116354	NOT3_FAS11696	NOT3	252
23116355	NOT3_FAS11696	NOT3	65
23116356	NOT3_FAS11696	NOT3	85
23116357	NOT3_FAS11696	NOT3	221
23116358	NOT3_FAS11696	NOT3	49
23116359	NOT3_FAS11696	NOT3	115
23116360	NOT3_FAS11696	NOT3	137
23116361	NOT3_FAS11696	NOT3	182
23116362	NOT3_FAS11696	NOT3	61
23116363	NOT3_FAS11696	NOT3	89
23116364	NOT3_FAS11696	NOT3	165
23116365	NOT3_FAS11696	NOT3	183
23116366	NOT3_FAS11696	NOT3	99
23116367	NOT3_FAS11696	NOT3	90
23116368	NOT3_FAS11696	NOT3	100
23116369	NOT3_FAS11696	NOT3	137
23116370	NOT3_FAS11696	NOT3	67
23116371	NOT3_FAS11696	NOT3	89
23116372	NOT3_FAS11696	NOT3	82
23116373	NOT3_FAS11696	NOT3	148
23116374	NOT3_FAS11696	NOT3	278
23116375	NOT3_FAS11696	NOT3	89
23116376	NOT3_FAS11696	NOT3	132
23116377	NOT3_FAS11696	NOT3	113
23116378	NOT3_FAS11696	NOT3	46
23116379	NOT3_FAS11696	NOT3	107
23116380	NOT3_FAS11696	NOT3	245
23116381	NOT3_FAS11696	NOT3	217
23116382	NOT3_FAS11696	NOT3	65
23116383	NOT3_FAS11696	NOT3	69
23116384	NOT3_FAS11696	NOT3	241
23116385	NOT3_FAS11696	NOT3	30
23116386	NOT3_FAS11696	NOT3	160
23116387	NOT3_FAS11696	NOT3	100
23116388	NOT3_FAS11696	NOT3	189
23116389	NOT3_FAS11696	NOT3	121
23116390	NOT3_FAS11696	NOT3	114
23116391	NOT3_FAS11696	NOT3	69
23116392	NOT3_FAS11696	NOT3	32
23116393	NOT3_FAS11696	NOT3	120
23116394	NOT3_FAS11696	NOT3	123
23116395	NOT3_FAS11696	NOT3	130
23116396	NOT3_FAS11696	NOT3	83
23116397	NOT3_FAS11696	NOT3	99
23116398	NOT3_FAS11696	NOT3	104
23116399	NOT3_FAS11696	NOT3	53
23116400	NOT3_FAS11696	NOT3	128
23116401	NOT3_FAS11696	NOT3	107
23116402	NOT3_FAS11696	NOT3	169
23116403	NOT3_FAS11696	NOT3	61
23116404	NOT3_FAS11696	NOT3	50
23116405	NOT3_FAS11696	NOT3	38
23116406	NOT3_FAS11696	NOT3	191
23116407	NOT3_FAS11696	NOT3	189
23116408	NOT3_FAS11696	NOT3	179
23116409	NOT3_FAS11696	NOT3	125
23116410	NOT3_FAS11696	NOT3	63
23116411	NOT3_FAS11696	NOT3	252
23116412	NOT3_FAS11696	NOT3	65
23116413	NOT3_FAS11696	NOT3	85
23116414	NOT3_FAS11696	NOT3	221
23116415	NOT3_FAS11696	NOT3	49
23116416	NOT3_FAS11696	NOT3	115
23116417	NOT3_FAS11696	NOT3	137
23116418	NOT3_FAS11696	NOT3	182
23116419	NOT3_FAS11696	NOT3	61
23116420	NOT3_FAS11696	NOT3	89
23116421	NOT3_FAS11696	NOT3	165
23116422	NOT3_FAS11696	NOT3	183
23116423	NOT3_FAS11696	NOT3	99
23116424	NOT3_FAS11696	NOT3	85
23116425	NOT3_FAS11696	NOT3	221
23116426	NOT3_FAS11696	NOT3	49
23116427	NOT3_FAS11696	NOT3	183
23116428	NOT3_FAS11696	NOT3	69
23116429	NOT3_FAS11696	NOT3	148
23116430	NOT3_FAS11696	NOT3	121
23116431	NOT3_FAS11696	NOT3	90
23116432	NOT3_FAS11696	NOT3	137
23116433	NOT3_FAS11696	NOT3	160
23116434	NOT3_FAS11696	NOT3	67
23116435	NOT3_FAS11696	NOT3	65
23116436	NOT3_FAS11696	NOT3	89
23116437	NOT3_FAS11696	NOT3	89
23116438	NOT3_FAS11696	NOT3	30
23116439	NOT3_FAS11696	NOT3	132
23116440	NOT3_FAS11696	NOT3	114
23116441	NOT3_FAS11696	NOT3	69
23116442	NOT3_FAS11696	NOT3	241
23116443	NOT3_FAS11696	NOT3	32
23116444	NOT3_FAS11696	NOT3	123
23116445	NOT3_FAS11696	NOT3	130
23116446	NOT3_FAS11696	NOT3	83
23116447	NOT3_FAS11696	NOT3	278
23116448	NOT3_FAS11696	NOT3	82
23116449	NOT3_FAS11696	NOT3	104
23116450	NOT3_FAS11696	NOT3	128
23116451	NOT3_FAS11696	NOT3	107
23116452	NOT3_FAS11696	NOT3	169
23116453	NOT3_FAS11696	NOT3	61
23116454	NOT3_FAS11696	NOT3	50
23116455	NOT3_FAS11696	NOT3	38
23116456	NOT3_FAS11696	NOT3	191
23116457	NOT3_FAS11696	NOT3	63
23116458	NOT3_FAS11696	NOT3	85
23116459	NOT3_FAS11696	NOT3	191
23116460	NOT3_FAS11696	NOT3	67
23116461	NOT3_FAS11696	NOT3	61
23116462	NOT3_FAS11696	NOT3	238
23116463	NOT3_FAS11696	NOT3	161
23116464	NOT3_FAS11696	NOT3	90
23116465	NOT3_FAS11696	NOT3	191
23116466	NOT3_FAS11696	NOT3	114
23116467	NOT3_FAS11696	NOT3	125
23116468	NOT3_FAS11696	NOT3	61
23116469	NOT3_FAS11696	NOT3	191
23116470	NOT3_FAS11696	NOT3	113
23116471	NOT3_FAS11696	NOT3	100
23116472	NOT3_FAS11696	NOT3	189
23116473	NOT3_FAS11696	NOT3	104
23116474	NOT3_FAS11696	NOT3	127
23116475	NOT3_FAS11696	NOT3	189
23116476	NOT3_FAS11696	NOT3	167
23116477	NOT3_FAS11696	NOT3	91
23116478	NOT3_FAS11696	NOT3	189
23116479	NOT3_FAS11696	NOT3	137
23116480	NOT3_FAS11696	NOT3	96
23116481	NOT3_FAS11696	NOT3	67
23116482	NOT3_FAS11696	NOT3	111
23116483	NOT3_FAS11696	NOT3	109
23116484	NOT3_FAS11696	NOT3	205
23116485	NOT3_FAS11696	NOT3	50
23116486	NOT3_FAS11696	NOT3	191
23116487	NOT3_FAS11696	NOT3	154
23116488	NOT3_FAS11696	NOT3	104
23116489	NOT3_FAS11696	NOT3	136
23116490	NOT3_FAS11696	NOT3	49
23116491	NOT3_FAS11696	NOT3	75
23116492	NOT3_FAS11696	NOT3	95
23116493	NOT3_FAS11696	NOT3	110
23116494	NOT3_FAS11696	NOT3	184
23116495	NOT3_FAS11696	NOT3	169
23116496	NOT3_FAS11696	NOT3	72
23116497	NOT3_FAS11696	NOT3	120
23116498	NOT3_FAS11696	NOT3	129
23116499	NOT3_FAS11696	NOT3	128
23116500	NOT3_FAS11696	NOT3	198
23116501	NOT3_FAS11696	NOT3	152
23116502	NOT3_FAS11696	NOT3	93
23116503	NOT3_FAS11696	NOT3	168
23116504	NOT3_FAS11696	NOT3	161
23116505	NOT3_FAS11696	NOT3	128
23116506	NOT3_FAS11696	NOT3	109
23116507	NOT3_FAS11696	NOT3	102
23116508	NOT3_FAS11696	NOT3	250
23116509	NOT3_FAS11696	NOT3	246
23116510	NOT3_FAS11696	NOT3	244
23116511	NOT3_FAS11696	NOT3	193
23116512	NOT3_FAS11696	NOT3	211
23116513	NOT3_FAS11696	NOT3	117
23116514	NOT3_FAS11696	NOT3	133
23116515	NOT3_FAS11696	NOT3	216
23116516	NOT3_FAS11696	NOT3	106
23116517	NOT3_FAS11696	NOT3	226
23116518	NOT3_FAS11696	NOT3	141
23116519	NOT3_FAS11696	NOT3	112
23116520	NOT3_FAS11696	NOT3	92
23116521	NOT3_FAS11696	NOT3	146
23116522	NOT3_FAS11696	NOT3	121
23116523	NOT3_FAS11696	NOT3	111
23116524	NOT3_FAS11696	NOT3	127
23116525	NOT3_FAS11696	NOT3	181
23116526	NOT3_FAS11696	NOT3	135
23116527	NOT3_FAS11696	NOT3	175
23116528	NOT3_FAS11696	NOT3	140
23116529	NOT3_FAS11696	NOT3	286
23116530	NOT3_FAS11696	NOT3	242
23116531	NOT3_FAS11696	NOT3	174
23116532	NOT3_FAS11696	NOT3	67
23116533	NOT3_FAS11696	NOT3	179
23116534	NOT3_FAS11696	NOT3	87
23116535	NOT3_FAS11696	NOT3	202
23116536	NOT3_FAS11696	NOT3	260
23116537	NOT3_FAS11696	NOT3	262
23116538	NOT3_FAS11696	NOT3	111
23116539	NOT3_FAS11696	NOT3	90
23116540	NOT3_FAS11696	NOT3	146
23116541	NOT3_FAS11696	NOT3	109
23116542	NOT3_FAS11696	NOT3	102
23116543	NOT3_FAS11696	NOT3	351
23116544	NOT3_FAS11696	NOT3	140
23116545	NOT3_FAS11696	NOT3	108
23116546	NOT3_FAS11696	NOT3	205
23116547	NOT3_FAS11696	NOT3	77
23116548	NOT3_FAS11696	NOT3	273
23116549	NOT3_FAS11696	NOT3	133
23116550	NOT3_FAS11696	NOT3	245
23116551	NOT3_FAS11696	NOT3	81
23116552	NOT3_FAS11696	NOT3	9
23116553	NOT3_FAS11696	NOT3	220
23116554	NOT3_FAS11696	NOT3	174
23116555	NOT3_FAS11696	NOT3	202
23116556	NOT3_FAS11696	NOT3	89
23116557	NOT3_FAS11696	NOT3	171
23116558	NOT3_FAS11696	NOT3	67
23116559	NOT3_FAS11696	NOT3	101
23116560	NOT3_FAS11696	NOT3	187
23116561	NOT3_FAS11696	NOT3	194
23116562	NOT3_FAS11696	NOT3	192
23116563	NOT3_FAS11696	NOT3	149
23116564	NOT3_FAS11696	NOT3	174
23116565	NOT3_FAS11696	NOT3	156
23116566	NOT3_FAS11696	NOT3	104
23116567	NOT3_FAS11696	NOT3	93
23116568	NOT3_FAS11696	NOT3	173
23116569	NOT3_FAS11696	NOT3	27
23116570	NOT3_FAS11696	NOT3	204
23116571	NOT3_FAS11696	NOT3	149
23116572	NOT3_FAS11696	NOT3	83
23116573	NOT3_FAS11696	NOT3	182
23116574	NOT3_FAS11696	NOT3	60
23116575	NOT3_FAS11696	NOT3	59
23116576	NOT3_FAS11696	NOT3	59
23116577	NOT3_FAS11696	NOT3	189
23116578	NOT3_FAS11696	NOT3	118
23116579	NOT3_FAS11696	NOT3	111
23116580	NOT3_FAS11696	NOT3	158
23116581	NOT3_FAS11696	NOT3	35
23116582	NOT3_FAS11696	NOT3	11
23116583	NOT3_FAS11696	NOT3	93
23116584	NOT3_FAS11696	NOT3	129
23116585	NOT3_FAS11696	NOT3	75
23116586	NOT3_FAS11696	NOT3	184
23116587	NOT3_FAS11696	NOT3	191
23116588	NOT3_FAS11696	NOT3	141
23116589	NOT3_FAS11696	NOT3	136
23116590	NOT3_FAS11696	NOT3	9
23116591	NOT3_FAS11696	NOT3	49
23116592	NOT3_FAS11696	NOT3	211
23116593	NOT3_FAS11696	NOT3	205
23116594	NOT3_FAS11696	NOT3	50
23116595	NOT3_FAS11696	NOT3	95
23116596	NOT3_FAS11696	NOT3	198
23116597	NOT3_FAS11696	NOT3	137
23116598	NOT3_FAS11696	NOT3	133
23116599	NOT3_FAS11696	NOT3	102
23116600	NOT3_FAS11696	NOT3	246
23116601	NOT3_FAS11696	NOT3	110
23116602	NOT3_FAS11696	NOT3	109
23116603	NOT3_FAS11696	NOT3	250
23116604	NOT3_FAS11696	NOT3	67
23116605	NOT3_FAS11696	NOT3	72
23116606	NOT3_FAS11696	NOT3	106
23116607	NOT3_FAS11696	NOT3	161
23116608	NOT3_FAS11696	NOT3	193
23116609	NOT3_FAS11696	NOT3	152
23116610	NOT3_FAS11696	NOT3	168
23116611	NOT3_FAS11696	NOT3	56
23116612	NOT3_FAS11696	NOT3	169
23116613	NOT3_FAS11696	NOT3	111
23116614	NOT3_FAS11696	NOT3	109
23116615	NOT3_FAS11696	NOT3	128
23116616	NOT3_FAS11696	NOT3	96
23116617	NOT3_FAS11696	NOT3	128
23116618	NOT3_FAS11696	NOT3	33
23116619	NOT3_FAS11696	NOT3	189
23116620	NOT3_FAS11696	NOT3	112
23116621	NOT3_FAS11696	NOT3	154
23116622	NOT3_FAS11696	NOT3	120
23116623	NOT3_FAS11696	NOT3	92
23116624	NOT3_FAS11696	NOT3	145
23116625	NOT3_FAS11696	NOT3	104
23116626	NOT3_FAS11696	NOT3	244
23116627	NOT3_FAS11696	NOT3	216
23116628	NOT3_FAS11696	NOT3	91
23116629	NOT3_FAS11696	NOT3	117
23116630	NOT3_FAS11696	NOT3	226
23116631	NOT3_FAS11696	NOT3	146
23116632	NOT3_FAS11696	NOT3	189
23116633	NOT3_FAS11696	NOT3	121
23116634	NOT3_FAS11696	NOT3	167
23116635	NOT3_FAS11696	NOT3	111
23116636	NOT3_FAS11696	NOT3	127
23116637	NOT3_FAS11696	NOT3	181
23116638	NOT3_FAS11696	NOT3	135
23116639	NOT3_FAS11696	NOT3	175
23116640	NOT3_FAS11696	NOT3	140
23116641	NOT3_FAS11696	NOT3	286
23116642	NOT3_FAS11696	NOT3	242
23116643	NOT3_FAS11696	NOT3	174
23116644	NOT3_FAS11696	NOT3	67
23116645	NOT3_FAS11696	NOT3	20
23116646	NOT3_FAS11696	NOT3	179
23116647	NOT3_FAS11696	NOT3	87
23116648	NOT3_FAS11696	NOT3	202
23116649	NOT3_FAS11696	NOT3	260
23116650	NOT3_FAS11696	NOT3	262
23116651	NOT3_FAS11696	NOT3	111
23116652	NOT3_FAS11696	NOT3	90
23116653	NOT3_FAS11696	NOT3	146
23116654	NOT3_FAS11696	NOT3	109
23116655	NOT3_FAS11696	NOT3	102
23116656	NOT3_FAS11696	NOT3	351
23116657	NOT3_FAS11696	NOT3	140
23116658	NOT3_FAS11696	NOT3	108
23116659	NOT3_FAS11696	NOT3	205
23116660	NOT3_FAS11696	NOT3	77
23116661	NOT3_FAS11696	NOT3	273
23116662	NOT3_FAS11696	NOT3	133
23116663	NOT3_FAS11696	NOT3	245
23116664	NOT3_FAS11696	NOT3	81
23116665	NOT3_FAS11696	NOT3	9
23116666	NOT3_FAS11696	NOT3	220
23116667	NOT3_FAS11696	NOT3	174
23116668	NOT3_FAS11696	NOT3	202
23116669	NOT3_FAS11696	NOT3	89
23116670	NOT3_FAS11696	NOT3	171
23116671	NOT3_FAS11696	NOT3	67
23116672	NOT3_FAS11696	NOT3	101
23116673	NOT3_FAS11696	NOT3	187
23116674	NOT3_FAS11696	NOT3	194
23116675	NOT3_FAS11696	NOT3	192
23116676	NOT3_FAS11696	NOT3	149
23116677	NOT3_FAS11696	NOT3	174
23116678	NOT3_FAS11696	NOT3	180
23116679	NOT3_FAS11696	NOT3	156
23116680	NOT3_FAS11696	NOT3	104
23116681	NOT3_FAS11696	NOT3	93
23116682	NOT3_FAS11696	NOT3	173
23116683	NOT3_FAS11696	NOT3	27
23116684	NOT3_FAS11696	NOT3	204
23116685	NOT3_FAS11696	NOT3	149
23116686	NOT3_FAS11696	NOT3	83
23116687	NOT3_FAS11696	NOT3	182
23116688	NOT3_FAS11696	NOT3	60
23116689	NOT3_FAS11696	NOT3	59
23116690	NOT3_FAS11696	NOT3	59
23116691	NOT3_FAS11696	NOT3	189
23116692	NOT3_FAS11696	NOT3	118
23116693	NOT3_FAS11696	NOT3	111
23116694	NOT3_FAS11696	NOT3	158
23116695	NOT3_FAS11696	NOT3	35
23116696	NOT3_FAS11696	NOT3	11
23116697	NOT3_FAS11696	NOT3	121
23116698	NOT3_FAS11696	NOT3	9
23116699	NOT3_FAS11696	NOT3	9
23116700	NOT3_FAS11696	NOT3	33
23116701	NOT3_FAS11696	NOT3	9
23116702	NOT3_FAS11696	NOT3	33
23116703	NOT3_FAS11696	NOT3	137
23116704	NOT3_FAS11696	NOT3	205
23116705	NOT3_FAS11696	NOT3	50
23116706	NOT3_FAS11696	NOT3	191
23116707	NOT3_FAS11696	NOT3	141
23116708	NOT3_FAS11696	NOT3	136
23116709	NOT3_FAS11696	NOT3	49
23116710	NOT3_FAS11696	NOT3	75
23116711	NOT3_FAS11696	NOT3	95
23116712	NOT3_FAS11696	NOT3	211
23116713	NOT3_FAS11696	NOT3	184
23116714	NOT3_FAS11696	NOT3	129
23116715	NOT3_FAS11696	NOT3	198
23116716	NOT3_FAS11696	NOT3	9
23116717	NOT3_FAS11696	NOT3	93
23116718	NOT3_FAS11696	NOT3	133
23116719	NOT3_FAS11696	NOT3	102
23116720	NOT3_FAS11696	NOT3	246
23116721	NOT3_FAS11696	NOT3	110
23116722	NOT3_FAS11696	NOT3	109
23116723	NOT3_FAS11696	NOT3	250
23116724	NOT3_FAS11696	NOT3	67
23116725	NOT3_FAS11696	NOT3	72
23116726	NOT3_FAS11696	NOT3	106
23116727	NOT3_FAS11696	NOT3	161
23116728	NOT3_FAS11696	NOT3	193
23116729	NOT3_FAS11696	NOT3	152
23116730	NOT3_FAS11696	NOT3	168
23116731	NOT3_FAS11696	NOT3	56
23116732	NOT3_FAS11696	NOT3	169
23116733	NOT3_FAS11696	NOT3	111
23116734	NOT3_FAS11696	NOT3	109
23116735	NOT3_FAS11696	NOT3	128
23116736	NOT3_FAS11696	NOT3	96
23116737	NOT3_FAS11696	NOT3	128
23116738	NOT3_FAS11696	NOT3	33
23116739	NOT3_FAS11696	NOT3	189
23116740	NOT3_FAS11696	NOT3	112
23116741	NOT3_FAS11696	NOT3	154
23116742	NOT3_FAS11696	NOT3	120
23116743	NOT3_FAS11696	NOT3	92
23116744	NOT3_FAS11696	NOT3	145
23116745	NOT3_FAS11696	NOT3	104
23116746	NOT3_FAS11696	NOT3	244
23116747	NOT3_FAS11696	NOT3	216
23116748	NOT3_FAS11696	NOT3	167
23116749	NOT3_FAS11696	NOT3	91
23116750	NOT3_FAS11696	NOT3	117
23116751	NOT3_FAS11696	NOT3	226
23116752	NOT3_FAS11696	NOT3	146
23116753	NOT3_FAS11696	NOT3	189
23116754	NOT3_FAS11696	NOT3	121
23116755	NOT3_FAS11696	NOT3	111
23116756	NOT3_FAS11696	NOT3	127
23116757	NOT3_FAS11696	NOT3	181
23116758	NOT3_FAS11696	NOT3	135
23116759	NOT3_FAS11696	NOT3	175
23116760	NOT3_FAS11696	NOT3	140
23116761	NOT3_FAS11696	NOT3	286
23116762	NOT3_FAS11696	NOT3	242
23116763	NOT3_FAS11696	NOT3	174
23116764	NOT3_FAS11696	NOT3	67
23116765	NOT3_FAS11696	NOT3	20
23116766	NOT3_FAS11696	NOT3	179
23116767	NOT3_FAS11696	NOT3	87
23116768	NOT3_FAS11696	NOT3	202
23116769	NOT3_FAS11696	NOT3	260
23116770	NOT3_FAS11696	NOT3	262
23116771	NOT3_FAS11696	NOT3	111
23116772	NOT3_FAS11696	NOT3	90
23116773	NOT3_FAS11696	NOT3	109
23116774	NOT3_FAS11696	NOT3	102
23116775	NOT3_FAS11696	NOT3	351
23116776	NOT3_FAS11696	NOT3	140
23116777	NOT3_FAS11696	NOT3	108
23116778	NOT3_FAS11696	NOT3	205
23116779	NOT3_FAS11696	NOT3	77
23116780	NOT3_FAS11696	NOT3	273
23116781	NOT3_FAS11696	NOT3	133
23116782	NOT3_FAS11696	NOT3	245
23116783	NOT3_FAS11696	NOT3	81
23116784	NOT3_FAS11696	NOT3	9
23116785	NOT3_FAS11696	NOT3	220
23116786	NOT3_FAS11696	NOT3	174
23116787	NOT3_FAS11696	NOT3	202
23116788	NOT3_FAS11696	NOT3	89
23116789	NOT3_FAS11696	NOT3	171
23116790	NOT3_FAS11696	NOT3	67
23116791	NOT3_FAS11696	NOT3	101
23116792	NOT3_FAS11696	NOT3	187
23116793	NOT3_FAS11696	NOT3	194
23116794	NOT3_FAS11696	NOT3	192
23116795	NOT3_FAS11696	NOT3	149
23116796	NOT3_FAS11696	NOT3	174
23116797	NOT3_FAS11696	NOT3	180
23116798	NOT3_FAS11696	NOT3	156
23116799	NOT3_FAS11696	NOT3	104
23116800	NOT3_FAS11696	NOT3	93
23116801	NOT3_FAS11696	NOT3	173
23116802	NOT3_FAS11696	NOT3	27
23116803	NOT3_FAS11696	NOT3	204
23116804	NOT3_FAS11696	NOT3	149
23116805	NOT3_FAS11696	NOT3	83
23116806	NOT3_FAS11696	NOT3	182
23116807	NOT3_FAS11696	NOT3	60
23116808	NOT3_FAS11696	NOT3	59
23116809	NOT3_FAS11696	NOT3	59
23116810	NOT3_FAS11696	NOT3	189
23116811	NOT3_FAS11696	NOT3	118
23116812	NOT3_FAS11696	NOT3	111
23116813	NOT3_FAS11696	NOT3	158
23116814	NOT3_FAS11696	NOT3	35
23116815	NOT3_FAS11696	NOT3	11
23116816	NOT3_FAS11696	NOT3	137
23116817	NOT3_FAS11696	NOT3	96
23116818	NOT3_FAS11696	NOT3	111
23116819	NOT3_FAS11696	NOT3	109
23116820	NOT3_FAS11696	NOT3	205
23116821	NOT3_FAS11696	NOT3	50
23116822	NOT3_FAS11696	NOT3	191
23116823	NOT3_FAS11696	NOT3	141
23116824	NOT3_FAS11696	NOT3	136
23116825	NOT3_FAS11696	NOT3	193
23116826	NOT3_FAS11696	NOT3	75
23116827	NOT3_FAS11696	NOT3	95
23116828	NOT3_FAS11696	NOT3	211
23116829	NOT3_FAS11696	NOT3	56
23116830	NOT3_FAS11696	NOT3	110
23116831	NOT3_FAS11696	NOT3	184
23116832	NOT3_FAS11696	NOT3	169
23116833	NOT3_FAS11696	NOT3	72
23116834	NOT3_FAS11696	NOT3	129
23116835	NOT3_FAS11696	NOT3	128
23116836	NOT3_FAS11696	NOT3	9
23116837	NOT3_FAS11696	NOT3	93
23116838	NOT3_FAS11696	NOT3	168
23116839	NOT3_FAS11696	NOT3	133
23116840	NOT3_FAS11696	NOT3	161
23116841	NOT3_FAS11696	NOT3	128
23116842	NOT3_FAS11696	NOT3	106
23116843	NOT3_FAS11696	NOT3	109
23116844	NOT3_FAS11696	NOT3	250
23116845	NOT3_FAS11696	NOT3	198
23116846	NOT3_FAS11696	NOT3	102
23116847	NOT3_FAS11696	NOT3	152
23116848	NOT3_FAS11696	NOT3	33
23116849	NOT3_FAS11696	NOT3	67
23116850	NOT3_FAS11696	NOT3	49
23116851	NOT3_FAS11696	NOT3	189
23116852	NOT3_FAS11696	NOT3	112
23116853	NOT3_FAS11696	NOT3	154
23116854	NOT3_FAS11696	NOT3	120
23116855	NOT3_FAS11696	NOT3	246
23116856	NOT3_FAS11696	NOT3	92
23116857	NOT3_FAS11696	NOT3	145
23116858	NOT3_FAS11696	NOT3	104
23116859	NOT3_FAS11696	NOT3	244
23116860	NOT3_FAS11696	NOT3	216
23116861	NOT3_FAS11696	NOT3	167
23116862	NOT3_FAS11696	NOT3	91
23116863	NOT3_FAS11696	NOT3	117
23116864	NOT3_FAS11696	NOT3	226
23116865	NOT3_FAS11696	NOT3	146
23116866	NOT3_FAS11696	NOT3	189
23116867	NOT3_FAS11696	NOT3	121
23116868	NOT3_FAS11696	NOT3	111
23116869	NOT3_FAS11696	NOT3	127
23116870	NOT3_FAS11696	NOT3	181
23116871	NOT3_FAS11696	NOT3	135
23116872	NOT3_FAS11696	NOT3	175
23116873	NOT3_FAS11696	NOT3	140
23116874	NOT3_FAS11696	NOT3	286
23116875	NOT3_FAS11696	NOT3	242
23116876	NOT3_FAS11696	NOT3	174
23116877	NOT3_FAS11696	NOT3	67
23116878	NOT3_FAS11696	NOT3	20
23116879	NOT3_FAS11696	NOT3	179
23116880	NOT3_FAS11696	NOT3	87
23116881	NOT3_FAS11696	NOT3	202
23116882	NOT3_FAS11696	NOT3	260
23116883	NOT3_FAS11696	NOT3	262
23116884	NOT3_FAS11696	NOT3	111
23116885	NOT3_FAS11696	NOT3	90
23116886	NOT3_FAS11696	NOT3	146
23116887	NOT3_FAS11696	NOT3	109
23116888	NOT3_FAS11696	NOT3	102
23116889	NOT3_FAS11696	NOT3	351
23116890	NOT3_FAS11696	NOT3	140
23116891	NOT3_FAS11696	NOT3	108
23116892	NOT3_FAS11696	NOT3	205
23116893	NOT3_FAS11696	NOT3	77
23116894	NOT3_FAS11696	NOT3	273
23116895	NOT3_FAS11696	NOT3	133
23116896	NOT3_FAS11696	NOT3	245
23116897	NOT3_FAS11696	NOT3	81
23116898	NOT3_FAS11696	NOT3	9
23116899	NOT3_FAS11696	NOT3	220
23116900	NOT3_FAS11696	NOT3	174
23116901	NOT3_FAS11696	NOT3	202
23116902	NOT3_FAS11696	NOT3	89
23116903	NOT3_FAS11696	NOT3	171
23116904	NOT3_FAS11696	NOT3	67
23116905	NOT3_FAS11696	NOT3	101
23116906	NOT3_FAS11696	NOT3	187
23116907	NOT3_FAS11696	NOT3	194
23116908	NOT3_FAS11696	NOT3	192
23116909	NOT3_FAS11696	NOT3	149
23116910	NOT3_FAS11696	NOT3	174
23116911	NOT3_FAS11696	NOT3	156
23116912	NOT3_FAS11696	NOT3	104
23116913	NOT3_FAS11696	NOT3	93
23116914	NOT3_FAS11696	NOT3	173
23116915	NOT3_FAS11696	NOT3	27
23116916	NOT3_FAS11696	NOT3	204
23116917	NOT3_FAS11696	NOT3	149
23116918	NOT3_FAS11696	NOT3	83
23116919	NOT3_FAS11696	NOT3	182
23116920	NOT3_FAS11696	NOT3	60
23116921	NOT3_FAS11696	NOT3	59
23116922	NOT3_FAS11696	NOT3	59
23116923	NOT3_FAS11696	NOT3	189
23116924	NOT3_FAS11696	NOT3	118
23116925	NOT3_FAS11696	NOT3	111
23116926	NOT3_FAS11696	NOT3	158
23116927	NOT3_FAS11696	NOT3	35
23116928	NOT3_FAS11696	NOT3	11
23116929	NOT3_FAS11696	NOT3	137
23116930	NOT3_FAS11696	NOT3	111
23116931	NOT3_FAS11696	NOT3	109
23116932	NOT3_FAS11696	NOT3	205
23116933	NOT3_FAS11696	NOT3	50
23116934	NOT3_FAS11696	NOT3	191
23116935	NOT3_FAS11696	NOT3	136
23116936	NOT3_FAS11696	NOT3	193
23116937	NOT3_FAS11696	NOT3	95
23116938	NOT3_FAS11696	NOT3	211
23116939	NOT3_FAS11696	NOT3	56
23116940	NOT3_FAS11696	NOT3	184
23116941	NOT3_FAS11696	NOT3	169
23116942	NOT3_FAS11696	NOT3	129
23116943	NOT3_FAS11696	NOT3	93
23116944	NOT3_FAS11696	NOT3	168
23116945	NOT3_FAS11696	NOT3	161
23116946	NOT3_FAS11696	NOT3	106
23116947	NOT3_FAS11696	NOT3	250
23116948	NOT3_FAS11696	NOT3	102
23116949	NOT3_FAS11696	NOT3	49
23116950	NOT3_FAS11696	NOT3	33
23116951	NOT3_FAS11696	NOT3	189
23116952	NOT3_FAS11696	NOT3	246
23116953	NOT3_FAS11696	NOT3	112
23116954	NOT3_FAS11696	NOT3	141
23116955	NOT3_FAS11696	NOT3	96
23116956	NOT3_FAS11696	NOT3	67
23116957	NOT3_FAS11696	NOT3	154
23116958	NOT3_FAS11696	NOT3	91
23116959	NOT3_FAS11696	NOT3	104
23116960	NOT3_FAS11696	NOT3	75
23116961	NOT3_FAS11696	NOT3	110
23116962	NOT3_FAS11696	NOT3	72
23116963	NOT3_FAS11696	NOT3	120
23116964	NOT3_FAS11696	NOT3	128
23116965	NOT3_FAS11696	NOT3	198
23116966	NOT3_FAS11696	NOT3	152
23116967	NOT3_FAS11696	NOT3	145
23116968	NOT3_FAS11696	NOT3	128
23116969	NOT3_FAS11696	NOT3	109
23116970	NOT3_FAS11696	NOT3	244
23116971	NOT3_FAS11696	NOT3	117
23116972	NOT3_FAS11696	NOT3	133
23116973	NOT3_FAS11696	NOT3	216
23116974	NOT3_FAS11696	NOT3	226
23116975	NOT3_FAS11696	NOT3	92
23116976	NOT3_FAS11696	NOT3	146
23116977	NOT3_FAS11696	NOT3	189
23116978	NOT3_FAS11696	NOT3	121
23116979	NOT3_FAS11696	NOT3	167
23116980	NOT3_FAS11696	NOT3	111
23116981	NOT3_FAS11696	NOT3	127
23116982	NOT3_FAS11696	NOT3	181
23116983	NOT3_FAS11696	NOT3	135
23116984	NOT3_FAS11696	NOT3	175
23116985	NOT3_FAS11696	NOT3	140
23116986	NOT3_FAS11696	NOT3	286
23116987	NOT3_FAS11696	NOT3	242
23116988	NOT3_FAS11696	NOT3	174
23116989	NOT3_FAS11696	NOT3	67
23116990	NOT3_FAS11696	NOT3	20
23116991	NOT3_FAS11696	NOT3	179
23116992	NOT3_FAS11696	NOT3	87
23116993	NOT3_FAS11696	NOT3	202
23116994	NOT3_FAS11696	NOT3	260
23116995	NOT3_FAS11696	NOT3	262
23116996	NOT3_FAS11696	NOT3	111
23116997	NOT3_FAS11696	NOT3	90
23116998	NOT3_FAS11696	NOT3	146
23116999	NOT3_FAS11696	NOT3	109
23117000	NOT3_FAS11696	NOT3	102
23117001	NOT3_FAS11696	NOT3	351
23117002	NOT3_FAS11696	NOT3	140
23117003	NOT3_FAS11696	NOT3	108
23117004	NOT3_FAS11696	NOT3	205
23117005	NOT3_FAS11696	NOT3	77
23117006	NOT3_FAS11696	NOT3	273
23117007	NOT3_FAS11696	NOT3	133
23117008	NOT3_FAS11696	NOT3	245
23117009	NOT3_FAS11696	NOT3	81
23117010	NOT3_FAS11696	NOT3	9
23117011	NOT3_FAS11696	NOT3	220
23117012	NOT3_FAS11696	NOT3	174
23117013	NOT3_FAS11696	NOT3	202
23117014	NOT3_FAS11696	NOT3	89
23117015	NOT3_FAS11696	NOT3	171
23117016	NOT3_FAS11696	NOT3	67
23117017	NOT3_FAS11696	NOT3	101
23117018	NOT3_FAS11696	NOT3	187
23117019	NOT3_FAS11696	NOT3	194
23117020	NOT3_FAS11696	NOT3	192
23117021	NOT3_FAS11696	NOT3	149
23117022	NOT3_FAS11696	NOT3	174
23117023	NOT3_FAS11696	NOT3	156
23117024	NOT3_FAS11696	NOT3	104
23117025	NOT3_FAS11696	NOT3	93
23117026	NOT3_FAS11696	NOT3	173
23117027	NOT3_FAS11696	NOT3	27
23117028	NOT3_FAS11696	NOT3	204
23117029	NOT3_FAS11696	NOT3	149
23117030	NOT3_FAS11696	NOT3	83
23117031	NOT3_FAS11696	NOT3	182
23117032	NOT3_FAS11696	NOT3	60
23117033	NOT3_FAS11696	NOT3	59
23117034	NOT3_FAS11696	NOT3	59
23117035	NOT3_FAS11696	NOT3	189
23117036	NOT3_FAS11696	NOT3	118
23117037	NOT3_FAS11696	NOT3	111
23117038	NOT3_FAS11696	NOT3	158
23117039	NOT3_FAS11696	NOT3	35
23117040	NOT3_FAS11696	NOT3	11
23117041	NOT3_FAS11696	NOT3	109
23117042	NOT3_FAS11696	NOT3	50
23117043	NOT3_FAS11696	NOT3	154
23117044	NOT3_FAS11696	NOT3	91
23117045	NOT3_FAS11696	NOT3	136
23117046	NOT3_FAS11696	NOT3	49
23117047	NOT3_FAS11696	NOT3	75
23117048	NOT3_FAS11696	NOT3	56
23117049	NOT3_FAS11696	NOT3	161
23117050	NOT3_FAS11696	NOT3	145
23117051	NOT3_FAS11696	NOT3	117
23117052	NOT3_FAS11696	NOT3	135
23117053	NOT3_FAS11696	NOT3	175
23117054	NOT3_FAS11696	NOT3	242
23117055	NOT3_FAS11696	NOT3	111
23117056	NOT3_FAS11696	NOT3	146
23117057	NOT3_FAS11696	NOT3	56
23117058	NOT3_FAS11696	NOT3	128
23117059	NOT3_FAS11696	NOT3	145
23117060	NOT3_FAS11696	NOT3	117
23117061	NOT3_FAS11696	NOT3	94
23117062	NOT3_FAS11696	NOT3	20
23117063	NOT3_FAS11696	NOT3	20
23117064	NOT3_FAS11696	NOT3	146
23117065	NOT3_FAS11696	NOT3	145
23117066	NOT3_FAS11696	NOT3	145
23117067	NOT3_FAS11696	NOT3	343
23117068	NOT3_FAS11696	NOT3	343
23117069	NOT3_FAS11696	NOT3	130
23117070	NOT3_FAS11696	NOT3	226
23117071	NOT3_FAS11696	NOT3	130
23117072	NOT3_FAS11696	NOT3	226
23117073	NOT3_FAS11696	NOT3	226
23117074	NOT3_FAS11696	NOT3	130
23117075	NOT3_FAS11696	NOT3	226
23117076	NOT3_FAS11696	NOT3	226
23117077	NOT3_FAS11696	NOT3	134
23117078	NOT3_FAS11696	NOT3	141
23117079	NOT3_FAS11696	NOT3	126
23117080	NOT3_FAS11696	NOT3	141
23117081	NOT3_FAS11696	NOT3	126
23117082	NOT3_FAS11696	NOT3	141
23117083	NOT3_FAS11696	NOT3	126
23117084	NOT3_FAS11696	NOT3	141
23117085	NOT3_FAS11696	NOT3	126
23117086	NOT3_FAS11696	NOT3	134
23117087	NOT3_FAS11696	NOT3	19
23117088	NOT3_FAS11696	NOT3	19
23117089	NOT3_FAS11696	NOT3	19
23117090	NOT3_FAS11696	NOT3	19
23117091	NOT3_FAS11696	NOT3	127
23117092	NOT3_FAS11696	NOT3	193
23117093	NOT3_FAS11696	NOT3	193
23117094	NOT3_FAS11696	NOT3	127
23117095	NOT3_FAS11696	NOT3	127
23117096	NOT3_FAS11696	NOT3	30
23117097	NOT3_FAS11696	NOT3	127
23117098	NOT3_FAS11696	NOT3	30
23117099	NOT3_FAS11696	NOT3	127
23117100	NOT3_FAS11696	NOT3	30
23117101	NOT3_FAS11696	NOT3	127
23117102	NOT3_FAS11696	NOT3	30
23117103	NOT3_FAS11696	NOT3	30
23117104	NOT3_FAS11696	NOT3	127
23117105	NOT3_FAS11696	NOT3	30
23117106	NOT3_FAS11696	NOT3	129
23117107	NOT3_FAS11696	NOT3	206
23117108	NOT3_FAS11696	NOT3	87
23117109	NOT3_FAS11696	NOT3	218
23117110	NOT3_FAS11696	NOT3	205
23117111	NOT3_FAS11696	NOT3	70
23117112	NOT3_FAS11696	NOT3	250
23117113	NOT3_FAS11696	NOT3	219
23117114	NOT3_FAS11696	NOT3	85
23117115	NOT3_FAS11696	NOT3	108
23117116	NOT3_FAS11696	NOT3	28
23117117	NOT3_FAS11696	NOT3	189
23117118	NOT3_FAS11696	NOT3	136
23117119	NOT3_FAS11696	NOT3	156
23117120	NOT3_FAS11696	NOT3	212
23117121	NOT3_FAS11696	NOT3	184
23117122	NOT3_FAS11696	NOT3	108
23117123	NOT3_FAS11696	NOT3	151
23117124	NOT3_FAS11696	NOT3	140
23117125	NOT3_FAS11696	NOT3	133
23117126	NOT3_FAS11696	NOT3	115
23117127	NOT3_FAS11696	NOT3	194
23117128	NOT3_FAS11696	NOT3	169
23117129	NOT3_FAS11696	NOT3	98
23117130	NOT3_FAS11696	NOT3	190
23117131	NOT3_FAS11696	NOT3	162
23117132	NOT3_FAS11696	NOT3	318
23117133	NOT3_FAS11696	NOT3	145
23117134	NOT3_FAS11696	NOT3	133
23117135	NOT3_FAS11696	NOT3	132
23117136	NOT3_FAS11696	NOT3	191
23117137	NOT3_FAS11696	NOT3	155
23117138	NOT3_FAS11696	NOT3	90
23117139	NOT3_FAS11696	NOT3	220
23117140	NOT3_FAS11696	NOT3	101
23117141	NOT3_FAS11696	NOT3	115
23117142	NOT3_FAS11696	NOT3	146
23117143	NOT3_FAS11696	NOT3	91
23117144	NOT3_FAS11696	NOT3	127
23117145	NOT3_FAS11696	NOT3	140
23117146	NOT3_FAS11696	NOT3	78
23117147	NOT3_FAS11696	NOT3	80
23117148	NOT3_FAS11696	NOT3	290
23117149	NOT3_FAS11696	NOT3	285
23117150	NOT3_FAS11696	NOT3	290
23117151	NOT3_FAS11696	NOT3	80
23117152	NOT3_FAS11696	NOT3	285
23117153	NOT3_FAS11696	NOT3	285
23117154	NOT3_FAS11696	NOT3	80
23117155	NOT3_FAS11696	NOT3	290
23117156	NOT3_FAS11696	NOT3	80
23117157	NOT3_FAS11696	NOT3	290
23117158	NOT3_FAS11696	NOT3	285
23117159	NOT3_FAS11696	NOT3	80
23117160	NOT3_FAS11696	NOT3	290
23117161	NOT3_FAS11696	NOT3	80
23117162	NOT3_FAS11696	NOT3	290
23117163	NOT3_FAS11696	NOT3	285
23117164	NOT3_FAS11696	NOT3	285
23117165	NOT3_FAS11696	NOT3	84
23117166	NOT3_FAS11696	NOT3	195
23117167	NOT3_FAS11696	NOT3	163
23117168	NOT3_FAS11696	NOT3	84
23117169	NOT3_FAS11696	NOT3	186
23117170	NOT3_FAS11696	NOT3	85
23117171	NOT3_FAS11696	NOT3	83
23117172	NOT3_FAS11696	NOT3	78
23117173	NOT3_FAS11696	NOT3	101
23117174	NOT3_FAS11696	NOT3	163
23117175	NOT3_FAS11696	NOT3	196
23117176	NOT3_FAS11696	NOT3	131
23117177	NOT3_FAS11696	NOT3	78
23117178	NOT3_FAS11696	NOT3	195
23117179	NOT3_FAS11696	NOT3	101
23117180	NOT3_FAS11696	NOT3	163
23117181	NOT3_FAS11696	NOT3	196
23117182	NOT3_FAS11696	NOT3	131
23117183	NOT3_FAS11696	NOT3	285
23117184	NOT3_FAS11696	NOT3	84
23117185	NOT3_FAS11696	NOT3	163
23117186	NOT3_FAS11696	NOT3	78
23117187	NOT3_FAS11696	NOT3	101
23117188	NOT3_FAS11696	NOT3	163
23117189	NOT3_FAS11696	NOT3	196
23117190	NOT3_FAS11696	NOT3	131
23117191	NOT3_FAS11696	NOT3	164
23117192	NOT3_FAS11696	NOT3	78
23117193	NOT3_FAS11696	NOT3	115
23117194	NOT3_FAS11696	NOT3	101
23117195	NOT3_FAS11696	NOT3	163
23117196	NOT3_FAS11696	NOT3	196
23117197	NOT3_FAS11696	NOT3	131
23117198	NOT3_FAS11696	NOT3	186
23117199	NOT3_FAS11696	NOT3	163
23117200	NOT3_FAS11696	NOT3	78
23117201	NOT3_FAS11696	NOT3	163
23117202	NOT3_FAS11696	NOT3	115
23117203	NOT3_FAS11696	NOT3	84
23117204	NOT3_FAS11696	NOT3	186
23117205	NOT3_FAS11696	NOT3	85
23117206	NOT3_FAS11696	NOT3	164
23117207	NOT3_FAS11696	NOT3	83
23117208	NOT3_FAS11696	NOT3	85
23117209	NOT3_FAS11696	NOT3	78
23117210	NOT3_FAS11696	NOT3	83
23117211	NOT3_FAS11696	NOT3	195
23117212	NOT3_FAS11696	NOT3	83
23117213	NOT3_FAS11696	NOT3	115
23117214	NOT3_FAS11696	NOT3	85
23117215	NOT3_FAS11696	NOT3	195
23117216	NOT3_FAS11696	NOT3	164
23117217	NOT3_FAS11696	NOT3	88
23117218	NOT3_FAS11696	NOT3	195
23117219	NOT3_FAS11696	NOT3	115
23117220	NOT3_FAS11696	NOT3	164
23117221	NOT3_FAS11696	NOT3	88
23117222	NOT3_FAS11696	NOT3	85
23117223	NOT3_FAS11696	NOT3	115
23117224	NOT3_FAS11696	NOT3	164
23117225	NOT3_FAS11696	NOT3	83
23117226	NOT3_FAS11696	NOT3	88
23117227	NOT3_FAS11696	NOT3	186
23117228	NOT3_FAS11696	NOT3	163
23117229	NOT3_FAS11696	NOT3	164
23117230	NOT3_FAS11696	NOT3	83
23117231	NOT3_FAS11696	NOT3	163
23117232	NOT3_FAS11696	NOT3	101
23117233	NOT3_FAS11696	NOT3	196
23117234	NOT3_FAS11696	NOT3	131
23117235	NOT3_FAS11696	NOT3	163
23117236	NOT3_FAS11696	NOT3	88
23117237	NOT3_FAS11696	NOT3	115
23117238	NOT3_FAS11696	NOT3	85
23117239	NOT3_FAS11696	NOT3	84
23117240	NOT3_FAS11696	NOT3	88
23117241	NOT3_FAS11696	NOT3	195
23117242	NOT3_FAS11696	NOT3	163
23117243	NOT3_FAS11696	NOT3	101
23117244	NOT3_FAS11696	NOT3	196
23117245	NOT3_FAS11696	NOT3	131
23117246	NOT3_FAS11696	NOT3	186
23117247	NOT3_FAS11696	NOT3	84
23117248	NOT3_FAS11696	NOT3	186
23117249	NOT3_FAS11696	NOT3	88
23117250	NOT3_FAS11696	NOT3	285
23117251	NOT3_FAS11696	NOT3	69
23117252	NOT3_FAS11696	NOT3	102
23117253	NOT3_FAS11696	NOT3	102
23117254	NOT3_FAS11696	NOT3	102
23117255	NOT3_FAS11696	NOT3	102
23117256	NOT3_FAS11696	NOT3	102
23117257	NOT3_FAS11696	NOT3	71
23117258	NOT3_FAS11696	NOT3	89
23117259	NOT3_FAS11696	NOT3	152
23117260	NOT3_FAS11696	NOT3	148
23117261	NOT3_FAS11696	NOT3	116
23117262	NOT3_FAS11696	NOT3	98
23117263	NOT3_FAS11696	NOT3	133
23117264	NOT3_FAS11696	NOT3	183
23117265	NOT3_FAS11696	NOT3	121
23117266	NOT3_FAS11696	NOT3	190
23117267	NOT3_FAS11696	NOT3	161
23117268	NOT3_FAS11696	NOT3	212
23117269	NOT3_FAS11696	NOT3	117
23117270	NOT3_FAS11696	NOT3	193
23117271	NOT3_FAS11696	NOT3	125
23117272	NOT3_FAS11696	NOT3	91
23117273	NOT3_FAS11696	NOT3	91
23117274	NOT3_FAS11696	NOT3	114
23117275	NOT3_FAS11696	NOT3	59
23117276	NOT3_FAS11696	NOT3	9
23117277	NOT3_FAS11696	NOT3	113
23117278	NOT3_FAS11696	NOT3	21
23117279	NOT3_FAS11696	NOT3	71
23117280	NOT3_FAS11696	NOT3	89
23117281	NOT3_FAS11696	NOT3	152
23117282	NOT3_FAS11696	NOT3	148
23117283	NOT3_FAS11696	NOT3	116
23117284	NOT3_FAS11696	NOT3	98
23117285	NOT3_FAS11696	NOT3	133
23117286	NOT3_FAS11696	NOT3	183
23117287	NOT3_FAS11696	NOT3	121
23117288	NOT3_FAS11696	NOT3	190
23117289	NOT3_FAS11696	NOT3	161
23117290	NOT3_FAS11696	NOT3	212
23117291	NOT3_FAS11696	NOT3	117
23117292	NOT3_FAS11696	NOT3	193
23117293	NOT3_FAS11696	NOT3	125
23117294	NOT3_FAS11696	NOT3	91
23117295	NOT3_FAS11696	NOT3	91
23117296	NOT3_FAS11696	NOT3	114
23117297	NOT3_FAS11696	NOT3	59
23117298	NOT3_FAS11696	NOT3	9
23117299	NOT3_FAS11696	NOT3	113
23117300	NOT3_FAS11696	NOT3	21
23117301	NOT3_FAS11696	NOT3	241
23117302	NOT3_FAS11696	NOT3	132
23117303	NOT3_FAS11696	NOT3	79
23117304	NOT3_FAS11696	NOT3	201
23117305	NOT3_FAS11696	NOT3	78
23117306	NOT3_FAS11696	NOT3	87
23117307	NOT3_FAS11696	NOT3	151
23117308	NOT3_FAS11696	NOT3	105
23117309	NOT3_FAS11696	NOT3	197
23117310	NOT3_FAS11696	NOT3	95
23117311	NOT3_FAS11696	NOT3	158
23117312	NOT3_FAS11696	NOT3	166
23117313	NOT3_FAS11696	NOT3	64
23117314	NOT3_FAS11696	NOT3	176
23117315	NOT3_FAS11696	NOT3	51
23117316	NOT3_FAS11696	NOT3	111
23117317	NOT3_FAS11696	NOT3	137
23117318	NOT3_FAS11696	NOT3	150
23117319	NOT3_FAS11696	NOT3	119
23117320	NOT3_FAS11696	NOT3	103
23117321	NOT3_FAS11696	NOT3	80
23117322	NOT3_FAS11696	NOT3	152
23117323	NOT3_FAS11696	NOT3	118
23117324	NOT3_FAS11696	NOT3	108
23117325	NOT3_FAS11696	NOT3	136
23117326	NOT3_FAS11696	NOT3	222
23117327	NOT3_FAS11696	NOT3	102
23117328	NOT3_FAS11696	NOT3	132
23117329	NOT3_FAS11696	NOT3	79
23117330	NOT3_FAS11696	NOT3	201
23117331	NOT3_FAS11696	NOT3	78
23117332	NOT3_FAS11696	NOT3	87
23117333	NOT3_FAS11696	NOT3	151
23117334	NOT3_FAS11696	NOT3	105
23117335	NOT3_FAS11696	NOT3	197
23117336	NOT3_FAS11696	NOT3	95
23117337	NOT3_FAS11696	NOT3	158
23117338	NOT3_FAS11696	NOT3	166
23117339	NOT3_FAS11696	NOT3	64
23117340	NOT3_FAS11696	NOT3	176
23117341	NOT3_FAS11696	NOT3	51
23117342	NOT3_FAS11696	NOT3	111
23117343	NOT3_FAS11696	NOT3	137
23117344	NOT3_FAS11696	NOT3	150
23117345	NOT3_FAS11696	NOT3	119
23117346	NOT3_FAS11696	NOT3	103
23117347	NOT3_FAS11696	NOT3	80
23117348	NOT3_FAS11696	NOT3	152
23117349	NOT3_FAS11696	NOT3	118
23117350	NOT3_FAS11696	NOT3	108
23117351	NOT3_FAS11696	NOT3	136
23117352	NOT3_FAS11696	NOT3	222
23117353	NOT3_FAS11696	NOT3	102
23117354	NOT3_FAS11696	NOT3	132
23117355	NOT3_FAS11696	NOT3	105
23117356	NOT3_FAS11696	NOT3	95
23117357	NOT3_FAS11696	NOT3	151
23117358	NOT3_FAS11696	NOT3	78
23117359	NOT3_FAS11696	NOT3	79
23117360	NOT3_FAS11696	NOT3	201
23117361	NOT3_FAS11696	NOT3	197
23117362	NOT3_FAS11696	NOT3	87
23117363	NOT3_FAS11696	NOT3	158
23117364	NOT3_FAS11696	NOT3	166
23117365	NOT3_FAS11696	NOT3	64
23117366	NOT3_FAS11696	NOT3	176
23117367	NOT3_FAS11696	NOT3	51
23117368	NOT3_FAS11696	NOT3	111
23117369	NOT3_FAS11696	NOT3	137
23117370	NOT3_FAS11696	NOT3	150
23117371	NOT3_FAS11696	NOT3	230
23117372	NOT3_FAS11696	NOT3	119
23117373	NOT3_FAS11696	NOT3	103
23117374	NOT3_FAS11696	NOT3	80
23117375	NOT3_FAS11696	NOT3	152
23117376	NOT3_FAS11696	NOT3	118
23117377	NOT3_FAS11696	NOT3	108
23117378	NOT3_FAS11696	NOT3	265
23117379	NOT3_FAS11696	NOT3	72
23117380	NOT3_FAS11696	NOT3	145
23117381	NOT3_FAS11696	NOT3	163
23117382	NOT3_FAS11696	NOT3	142
23117383	NOT3_FAS11696	NOT3	72
23117384	NOT3_FAS11696	NOT3	314
23117385	NOT3_FAS11696	NOT3	246
23117386	NOT3_FAS11696	NOT3	222
23117387	NOT3_FAS11696	NOT3	186
23117388	NOT3_FAS11696	NOT3	160
23117389	NOT3_FAS11696	NOT3	134
23117390	NOT3_FAS11696	NOT3	179
23117391	NOT3_FAS11696	NOT3	79
23117392	NOT3_FAS11696	NOT3	81
23117393	NOT3_FAS11696	NOT3	111
23117394	NOT3_FAS11696	NOT3	79
23117395	NOT3_FAS11696	NOT3	26
23117396	NOT3_FAS11696	NOT3	107
23117397	NOT3_FAS11696	NOT3	169
23117398	NOT3_FAS11696	NOT3	73
23117399	NOT3_FAS11696	NOT3	148
23117400	NOT3_FAS11696	NOT3	193
23117401	NOT3_FAS11696	NOT3	89
23117402	NOT3_FAS11696	NOT3	65
23117403	NOT3_FAS11696	NOT3	127
23117404	NOT3_FAS11696	NOT3	189
23117405	NOT3_FAS11696	NOT3	173
23117406	NOT3_FAS11696	NOT3	98
23117407	NOT3_FAS11696	NOT3	156
23117408	NOT3_FAS11696	NOT3	92
23117409	NOT3_FAS11696	NOT3	182
23117410	NOT3_FAS11696	NOT3	155
23117411	NOT3_FAS11696	NOT3	9
23117412	NOT3_FAS11696	NOT3	126
23117413	NOT3_FAS11696	NOT3	114
23117414	NOT3_FAS11696	NOT3	138
23117415	NOT3_FAS11696	NOT3	45
23117416	NOT3_FAS11696	NOT3	117
23117417	NOT3_FAS11696	NOT3	100
23117418	NOT3_FAS11696	NOT3	104
23117419	NOT3_FAS11696	NOT3	116
23117420	NOT3_FAS11696	NOT3	75
23117421	NOT3_FAS11696	NOT3	123
23117422	NOT3_FAS11696	NOT3	140
23117423	NOT3_FAS11696	NOT3	112
23117424	NOT3_FAS11696	NOT3	116
23117425	NOT3_FAS11696	NOT3	122
23117426	NOT3_FAS11696	NOT3	117
23117427	NOT3_FAS11696	NOT3	139
23117428	NOT3_FAS11696	NOT3	166
23117429	NOT3_FAS11696	NOT3	240
23117430	NOT3_FAS11696	NOT3	88
23117431	NOT3_FAS11696	NOT3	123
23117432	NOT3_FAS11696	NOT3	77
23117433	NOT3_FAS11696	NOT3	195
23117434	NOT3_FAS11696	NOT3	112
23117435	NOT3_FAS11696	NOT3	137
23117436	NOT3_FAS11696	NOT3	184
23117437	NOT3_FAS11696	NOT3	50
23117438	NOT3_FAS11696	NOT3	187
23117439	NOT3_FAS11696	NOT3	43
23117440	NOT3_FAS11696	NOT3	90
23117441	NOT3_FAS11696	NOT3	50
23117442	NOT3_FAS11696	NOT3	184
23117443	NOT3_FAS11696	NOT3	128
23117444	NOT3_FAS11696	NOT3	75
23117445	NOT3_FAS11696	NOT3	75
23117446	NOT3_FAS11696	NOT3	27
23117447	NOT3_FAS11696	NOT3	10
23117448	NOT3_FAS11696	NOT3	125
23117449	NOT3_FAS11696	NOT3	82
23117450	NOT3_FAS11696	NOT3	97
23117451	NOT3_FAS11696	NOT3	16
23117452	NOT3_FAS11696	NOT3	163
23117453	NOT3_FAS11696	NOT3	314
23117454	NOT3_FAS11696	NOT3	246
23117455	NOT3_FAS11696	NOT3	72
23117456	NOT3_FAS11696	NOT3	145
23117457	NOT3_FAS11696	NOT3	72
23117458	NOT3_FAS11696	NOT3	142
23117459	NOT3_FAS11696	NOT3	186
23117460	NOT3_FAS11696	NOT3	160
23117461	NOT3_FAS11696	NOT3	134
23117462	NOT3_FAS11696	NOT3	179
23117463	NOT3_FAS11696	NOT3	79
23117464	NOT3_FAS11696	NOT3	81
23117465	NOT3_FAS11696	NOT3	111
23117466	NOT3_FAS11696	NOT3	79
23117467	NOT3_FAS11696	NOT3	26
23117468	NOT3_FAS11696	NOT3	107
23117469	NOT3_FAS11696	NOT3	169
23117470	NOT3_FAS11696	NOT3	73
23117471	NOT3_FAS11696	NOT3	148
23117472	NOT3_FAS11696	NOT3	193
23117473	NOT3_FAS11696	NOT3	89
23117474	NOT3_FAS11696	NOT3	65
23117475	NOT3_FAS11696	NOT3	127
23117476	NOT3_FAS11696	NOT3	189
23117477	NOT3_FAS11696	NOT3	173
23117478	NOT3_FAS11696	NOT3	98
23117479	NOT3_FAS11696	NOT3	156
23117480	NOT3_FAS11696	NOT3	92
23117481	NOT3_FAS11696	NOT3	182
23117482	NOT3_FAS11696	NOT3	155
23117483	NOT3_FAS11696	NOT3	9
23117484	NOT3_FAS11696	NOT3	126
23117485	NOT3_FAS11696	NOT3	114
23117486	NOT3_FAS11696	NOT3	138
23117487	NOT3_FAS11696	NOT3	45
23117488	NOT3_FAS11696	NOT3	117
23117489	NOT3_FAS11696	NOT3	100
23117490	NOT3_FAS11696	NOT3	104
23117491	NOT3_FAS11696	NOT3	116
23117492	NOT3_FAS11696	NOT3	75
23117493	NOT3_FAS11696	NOT3	123
23117494	NOT3_FAS11696	NOT3	140
23117495	NOT3_FAS11696	NOT3	112
23117496	NOT3_FAS11696	NOT3	116
23117497	NOT3_FAS11696	NOT3	122
23117498	NOT3_FAS11696	NOT3	117
23117499	NOT3_FAS11696	NOT3	139
23117500	NOT3_FAS11696	NOT3	166
23117501	NOT3_FAS11696	NOT3	240
23117502	NOT3_FAS11696	NOT3	88
23117503	NOT3_FAS11696	NOT3	123
23117504	NOT3_FAS11696	NOT3	77
23117505	NOT3_FAS11696	NOT3	195
23117506	NOT3_FAS11696	NOT3	112
23117507	NOT3_FAS11696	NOT3	137
23117508	NOT3_FAS11696	NOT3	184
23117509	NOT3_FAS11696	NOT3	50
23117510	NOT3_FAS11696	NOT3	187
23117511	NOT3_FAS11696	NOT3	43
23117512	NOT3_FAS11696	NOT3	90
23117513	NOT3_FAS11696	NOT3	50
23117514	NOT3_FAS11696	NOT3	184
23117515	NOT3_FAS11696	NOT3	128
23117516	NOT3_FAS11696	NOT3	75
23117517	NOT3_FAS11696	NOT3	75
23117518	NOT3_FAS11696	NOT3	27
23117519	NOT3_FAS11696	NOT3	10
23117520	NOT3_FAS11696	NOT3	125
23117521	NOT3_FAS11696	NOT3	82
23117522	NOT3_FAS11696	NOT3	97
23117523	NOT3_FAS11696	NOT3	16
23117524	NOT3_FAS11696	NOT3	163
23117525	NOT3_FAS11696	NOT3	314
23117526	NOT3_FAS11696	NOT3	246
23117527	NOT3_FAS11696	NOT3	72
23117528	NOT3_FAS11696	NOT3	145
23117529	NOT3_FAS11696	NOT3	72
23117530	NOT3_FAS11696	NOT3	142
23117531	NOT3_FAS11696	NOT3	75
23117532	NOT3_FAS11696	NOT3	211
23117533	NOT3_FAS11696	NOT3	151
23117534	NOT3_FAS11696	NOT3	138
23117535	NOT3_FAS11696	NOT3	81
23117536	NOT3_FAS11696	NOT3	70
23117537	NOT3_FAS11696	NOT3	192
23117538	NOT3_FAS11696	NOT3	187
23117539	NOT3_FAS11696	NOT3	224
23117540	NOT3_FAS11696	NOT3	120
23117541	NOT3_FAS11696	NOT3	66
23117542	NOT3_FAS11696	NOT3	190
23117543	NOT3_FAS11696	NOT3	205
23117544	NOT3_FAS11696	NOT3	176
23117545	NOT3_FAS11696	NOT3	31
23117546	NOT3_FAS11696	NOT3	385
23117547	NOT3_FAS11696	NOT3	70
23117548	NOT3_FAS11696	NOT3	81
23117549	NOT3_FAS11696	NOT3	138
23117550	NOT3_FAS11696	NOT3	211
23117551	NOT3_FAS11696	NOT3	151
23117552	NOT3_FAS11696	NOT3	192
23117553	NOT3_FAS11696	NOT3	187
23117554	NOT3_FAS11696	NOT3	224
23117555	NOT3_FAS11696	NOT3	120
23117556	NOT3_FAS11696	NOT3	66
23117557	NOT3_FAS11696	NOT3	190
23117558	NOT3_FAS11696	NOT3	205
23117559	NOT3_FAS11696	NOT3	176
23117560	NOT3_FAS11696	NOT3	31
23117561	NOT3_FAS11696	NOT3	385
23117562	NOT3_FAS11696	NOT3	70
23117563	NOT3_FAS11696	NOT3	81
23117564	NOT3_FAS11696	NOT3	138
23117565	NOT3_FAS11696	NOT3	211
23117566	NOT3_FAS11696	NOT3	151
23117567	NOT3_FAS11696	NOT3	192
23117568	NOT3_FAS11696	NOT3	120
23117569	NOT3_FAS11696	NOT3	66
23117570	NOT3_FAS11696	NOT3	190
23117571	NOT3_FAS11696	NOT3	205
23117572	NOT3_FAS11696	NOT3	176
23117573	NOT3_FAS11696	NOT3	31
23117574	NOT3_FAS11696	NOT3	385
23117575	NOT3_FAS11696	NOT3	187
23117576	NOT3_FAS11696	NOT3	224
23117577	NOT3_FAS11696	NOT3	187
23117578	NOT3_FAS11696	NOT3	224
23117579	NOT3_FAS11696	NOT3	187
23117580	NOT3_FAS11696	NOT3	224
23117581	NOT3_FAS11696	NOT3	187
23117582	NOT3_FAS11696	NOT3	224
23117583	NOT3_FAS11696	NOT3	51
23117584	NOT3_FAS11696	NOT3	148
23117585	NOT3_FAS11696	NOT3	190
23117586	NOT3_FAS11696	NOT3	220
23117587	NOT3_FAS11696	NOT3	157
23117588	NOT3_FAS11696	NOT3	63
23117589	NOT3_FAS11696	NOT3	150
23117590	NOT3_FAS11696	NOT3	82
23117591	NOT3_FAS11696	NOT3	10
23117592	NOT3_FAS11696	NOT3	122
23117593	NOT3_FAS11696	NOT3	108
23117594	NOT3_FAS11696	NOT3	96
23117595	NOT3_FAS11696	NOT3	57
23117596	NOT3_FAS11696	NOT3	86
23117597	NOT3_FAS11696	NOT3	146
23117598	NOT3_FAS11696	NOT3	79
23117599	NOT3_FAS11696	NOT3	104
23117600	NOT3_FAS11696	NOT3	224
23117601	NOT3_FAS11696	NOT3	59
23117602	NOT3_FAS11696	NOT3	137
23117603	NOT3_FAS11696	NOT3	55
23117604	NOT3_FAS11696	NOT3	229
23117605	NOT3_FAS11696	NOT3	102
23117606	NOT3_FAS11696	NOT3	126
23117607	NOT3_FAS11696	NOT3	69
23117608	NOT3_FAS11696	NOT3	51
23117609	NOT3_FAS11696	NOT3	101
23117610	NOT3_FAS11696	NOT3	84
23117611	NOT3_FAS11696	NOT3	167
23117612	NOT3_FAS11696	NOT3	159
23117613	NOT3_FAS11696	NOT3	137
23117614	NOT3_FAS11696	NOT3	32
23117615	NOT3_FAS11696	NOT3	138
23117616	NOT3_FAS11696	NOT3	83
23117617	NOT3_FAS11696	NOT3	166
23117618	NOT3_FAS11696	NOT3	71
23117619	NOT3_FAS11696	NOT3	95
23117620	NOT3_FAS11696	NOT3	93
23117621	NOT3_FAS11696	NOT3	196
23117622	NOT3_FAS11696	NOT3	77
23117623	NOT3_FAS11696	NOT3	131
23117624	NOT3_FAS11696	NOT3	114
23117625	NOT3_FAS11696	NOT3	154
23117626	NOT3_FAS11696	NOT3	109
23117627	NOT3_FAS11696	NOT3	123
23117628	NOT3_FAS11696	NOT3	118
23117629	NOT3_FAS11696	NOT3	67
23117630	NOT3_FAS11696	NOT3	89
23117631	NOT3_FAS11696	NOT3	190
23117632	NOT3_FAS11696	NOT3	220
23117633	NOT3_FAS11696	NOT3	148
23117634	NOT3_FAS11696	NOT3	51
23117635	NOT3_FAS11696	NOT3	157
23117636	NOT3_FAS11696	NOT3	63
23117637	NOT3_FAS11696	NOT3	150
23117638	NOT3_FAS11696	NOT3	82
23117639	NOT3_FAS11696	NOT3	10
23117640	NOT3_FAS11696	NOT3	122
23117641	NOT3_FAS11696	NOT3	108
23117642	NOT3_FAS11696	NOT3	96
23117643	NOT3_FAS11696	NOT3	57
23117644	NOT3_FAS11696	NOT3	86
23117645	NOT3_FAS11696	NOT3	146
23117646	NOT3_FAS11696	NOT3	79
23117647	NOT3_FAS11696	NOT3	104
23117648	NOT3_FAS11696	NOT3	224
23117649	NOT3_FAS11696	NOT3	59
23117650	NOT3_FAS11696	NOT3	137
23117651	NOT3_FAS11696	NOT3	55
23117652	NOT3_FAS11696	NOT3	229
23117653	NOT3_FAS11696	NOT3	126
23117654	NOT3_FAS11696	NOT3	102
23117655	NOT3_FAS11696	NOT3	69
23117656	NOT3_FAS11696	NOT3	51
23117657	NOT3_FAS11696	NOT3	101
23117658	NOT3_FAS11696	NOT3	84
23117659	NOT3_FAS11696	NOT3	167
23117660	NOT3_FAS11696	NOT3	159
23117661	NOT3_FAS11696	NOT3	137
23117662	NOT3_FAS11696	NOT3	32
23117663	NOT3_FAS11696	NOT3	138
23117664	NOT3_FAS11696	NOT3	83
23117665	NOT3_FAS11696	NOT3	166
23117666	NOT3_FAS11696	NOT3	71
23117667	NOT3_FAS11696	NOT3	95
23117668	NOT3_FAS11696	NOT3	93
23117669	NOT3_FAS11696	NOT3	196
23117670	NOT3_FAS11696	NOT3	77
23117671	NOT3_FAS11696	NOT3	131
23117672	NOT3_FAS11696	NOT3	114
23117673	NOT3_FAS11696	NOT3	154
23117674	NOT3_FAS11696	NOT3	109
23117675	NOT3_FAS11696	NOT3	123
23117676	NOT3_FAS11696	NOT3	118
23117677	NOT3_FAS11696	NOT3	67
23117678	NOT3_FAS11696	NOT3	89
23117679	NOT3_FAS11696	NOT3	10
23117680	NOT3_FAS11696	NOT3	10
23117681	NOT3_FAS11696	NOT3	36
23117682	NOT3_FAS11696	NOT3	15
23117683	NOT3_FAS11696	NOT3	79
23117684	NOT3_FAS11696	NOT3	91
23117685	NOT3_FAS11696	NOT3	56
23117686	NOT3_FAS11696	NOT3	77
23117687	NOT3_FAS11696	NOT3	82
23117688	NOT3_FAS11696	NOT3	122
23117689	NOT3_FAS11696	NOT3	197
23117690	NOT3_FAS11696	NOT3	178
23117691	NOT3_FAS11696	NOT3	109
23117692	NOT3_FAS11696	NOT3	66
23117693	NOT3_FAS11696	NOT3	8
23117694	NOT3_FAS11696	NOT3	139
23117695	NOT3_FAS11696	NOT3	60
23117696	NOT3_FAS11696	NOT3	109
23117697	NOT3_FAS11696	NOT3	53
23117698	NOT3_FAS11696	NOT3	93
23117699	NOT3_FAS11696	NOT3	20
23117700	NOT3_FAS11696	NOT3	45
23117701	NOT3_FAS11696	NOT3	55
23117702	NOT3_FAS11696	NOT3	39
23117703	NOT3_FAS11696	NOT3	42
23117704	NOT3_FAS11696	NOT3	108
23117705	NOT3_FAS11696	NOT3	61
23117706	NOT3_FAS11696	NOT3	70
23117707	NOT3_FAS11696	NOT3	49
23117708	NOT3_FAS11696	NOT3	39
23117709	NOT3_FAS11696	NOT3	124
23117710	NOT3_FAS11696	NOT3	68
23117711	NOT3_FAS11696	NOT3	42
23117712	NOT3_FAS11696	NOT3	70
23117713	NOT3_FAS11696	NOT3	54
23117714	NOT3_FAS11696	NOT3	130
23117715	NOT3_FAS11696	NOT3	24
23117716	NOT3_FAS11696	NOT3	40
23117717	NOT3_FAS11696	NOT3	31
23117718	NOT3_FAS11696	NOT3	49
23117719	NOT3_FAS11696	NOT3	106
23117720	NOT3_FAS11696	NOT3	68
23117721	NOT3_FAS11696	NOT3	32
23117722	NOT3_FAS11696	NOT3	66
23117723	NOT3_FAS11696	NOT3	58
23117724	NOT3_FAS11696	NOT3	63
23117725	NOT3_FAS11696	NOT3	33
23117726	NOT3_FAS11696	NOT3	81
23117727	NOT3_FAS11696	NOT3	107
23117728	NOT3_FAS11696	NOT3	21
23117729	NOT3_FAS11696	NOT3	53
23117730	NOT3_FAS11696	NOT3	134
23117731	NOT3_FAS11696	NOT3	109
23117732	NOT3_FAS11696	NOT3	55
23117733	NOT3_FAS11696	NOT3	66
23117734	NOT3_FAS11696	NOT3	32
23117735	NOT3_FAS11696	NOT3	39
23117736	NOT3_FAS11696	NOT3	104
23117737	NOT3_FAS11696	NOT3	77
23117738	NOT3_FAS11696	NOT3	78
23117739	NOT3_FAS11696	NOT3	70
23117740	NOT3_FAS11696	NOT3	60
23117741	NOT3_FAS11696	NOT3	119
23117742	NOT3_FAS11696	NOT3	34
23117743	NOT3_FAS11696	NOT3	57
23117744	NOT3_FAS11696	NOT3	56
23117745	NOT3_FAS11696	NOT3	70
23117746	NOT3_FAS11696	NOT3	84
23117747	NOT3_FAS11696	NOT3	64
23117748	NOT3_FAS11696	NOT3	69
23117749	NOT3_FAS11696	NOT3	60
23117750	NOT3_FAS11696	NOT3	47
23117751	NOT3_FAS11696	NOT3	37
23117752	NOT3_FAS11696	NOT3	49
23117753	NOT3_FAS11696	NOT3	35
23117754	NOT3_FAS11696	NOT3	90
23117755	NOT3_FAS11696	NOT3	84
23117756	NOT3_FAS11696	NOT3	16
23117757	NOT3_FAS11696	NOT3	36
23117758	NOT3_FAS11696	NOT3	25
23117759	NOT3_FAS11696	NOT3	98
23117760	NOT3_FAS11696	NOT3	65
23117761	NOT3_FAS11696	NOT3	65
23117762	NOT3_FAS11696	NOT3	42
23117763	NOT3_FAS11696	NOT3	57
23117764	NOT3_FAS11696	NOT3	10
23117765	NOT3_FAS11696	NOT3	106
23117766	NOT3_FAS11696	NOT3	96
23117767	NOT3_FAS11696	NOT3	116
23117768	NOT3_FAS11696	NOT3	61
23117769	NOT3_FAS11696	NOT3	77
23117770	NOT3_FAS11696	NOT3	76
23117771	NOT3_FAS11696	NOT3	51
23117772	NOT3_FAS11696	NOT3	57
23117773	NOT3_FAS11696	NOT3	73
23117774	NOT3_FAS11696	NOT3	46
23117775	NOT3_FAS11696	NOT3	83
23117776	NOT3_FAS11696	NOT3	80
23117777	NOT3_FAS11696	NOT3	35
23117778	NOT3_FAS11696	NOT3	191
23117779	NOT3_FAS11696	NOT3	48
23117780	NOT3_FAS11696	NOT3	62
23117781	NOT3_FAS11696	NOT3	42
23117782	NOT3_FAS11696	NOT3	121
23117783	NOT3_FAS11696	NOT3	63
23117784	NOT3_FAS11696	NOT3	79
23117785	NOT3_FAS11696	NOT3	103
23117786	NOT3_FAS11696	NOT3	56
23117787	NOT3_FAS11696	NOT3	61
23117788	NOT3_FAS11696	NOT3	66
23117789	NOT3_FAS11696	NOT3	112
23117790	NOT3_FAS11696	NOT3	88
23117791	NOT3_FAS11696	NOT3	32
23117792	NOT3_FAS11696	NOT3	34
23117793	NOT3_FAS11696	NOT3	55
23117794	NOT3_FAS11696	NOT3	43
23117795	NOT3_FAS11696	NOT3	142
23117796	NOT3_FAS11696	NOT3	56
23117797	NOT3_FAS11696	NOT3	105
23117798	NOT3_FAS11696	NOT3	69
23117799	NOT3_FAS11696	NOT3	55
23117800	NOT3_FAS11696	NOT3	27
23117801	NOT3_FAS11696	NOT3	77
23117802	NOT3_FAS11696	NOT3	153
23117803	NOT3_FAS11696	NOT3	37
23117804	NOT3_FAS11696	NOT3	45
23117805	NOT3_FAS11696	NOT3	142
23117806	NOT3_FAS11696	NOT3	61
23117807	NOT3_FAS11696	NOT3	62
23117808	NOT3_FAS11696	NOT3	30
23117809	NOT3_FAS11696	NOT3	65
23117810	NOT3_FAS11696	NOT3	72
23117811	NOT3_FAS11696	NOT3	29
23117812	NOT3_FAS11696	NOT3	44
23117813	NOT3_FAS11696	NOT3	30
23117814	NOT3_FAS11696	NOT3	40
23117815	NOT3_FAS11696	NOT3	112
23117816	NOT3_FAS11696	NOT3	54
23117817	NOT3_FAS11696	NOT3	96
23117818	NOT3_FAS11696	NOT3	84
23117819	NOT3_FAS11696	NOT3	65
23117820	NOT3_FAS11696	NOT3	100
23117821	NOT3_FAS11696	NOT3	84
23117822	NOT3_FAS11696	NOT3	35
23117823	NOT3_FAS11696	NOT3	35
23117824	NOT3_FAS11696	NOT3	67
23117825	NOT3_FAS11696	NOT3	76
23117826	NOT3_FAS11696	NOT3	45
23117827	NOT3_FAS11696	NOT3	62
23117828	NOT3_FAS11696	NOT3	23
23117829	NOT3_FAS11696	NOT3	99
23117830	NOT3_FAS11696	NOT3	59
23117831	NOT3_FAS11696	NOT3	78
23117832	NOT3_FAS11696	NOT3	36
23117833	NOT3_FAS11696	NOT3	41
23117834	NOT3_FAS11696	NOT3	37
23117835	NOT3_FAS11696	NOT3	100
23117836	NOT3_FAS11696	NOT3	91
23117837	NOT3_FAS11696	NOT3	50
23117838	NOT3_FAS11696	NOT3	92
23117839	NOT3_FAS11696	NOT3	55
23117840	NOT3_FAS11696	NOT3	55
23117841	NOT3_FAS11696	NOT3	74
23117842	NOT3_FAS11696	NOT3	67
23117843	NOT3_FAS11696	NOT3	94
23117844	NOT3_FAS11696	NOT3	46
23117845	NOT3_FAS11696	NOT3	75
23117846	NOT3_FAS11696	NOT3	62
23117847	NOT3_FAS11696	NOT3	42
23117848	NOT3_FAS11696	NOT3	90
23117849	NOT3_FAS11696	NOT3	55
23117850	NOT3_FAS11696	NOT3	35
23117851	NOT3_FAS11696	NOT3	9
23117852	NOT3_FAS11696	NOT3	39
23117853	NOT3_FAS11696	NOT3	85
23117854	NOT3_FAS11696	NOT3	86
23117855	NOT3_FAS11696	NOT3	36
23117856	NOT3_FAS11696	NOT3	51
23117857	NOT3_FAS11696	NOT3	62
23117858	NOT3_FAS11696	NOT3	36
23117859	NOT3_FAS11696	NOT3	105
23117860	NOT3_FAS11696	NOT3	56
23117861	NOT3_FAS11696	NOT3	74
23117862	NOT3_FAS11696	NOT3	32
23117863	NOT3_FAS11696	NOT3	51
23117864	NOT3_FAS11696	NOT3	64
23117865	NOT3_FAS11696	NOT3	53
23117866	NOT3_FAS11696	NOT3	24
23117867	NOT3_FAS11696	NOT3	52
23117868	NOT3_FAS11696	NOT3	36
23117869	NOT3_FAS11696	NOT3	72
23117870	NOT3_FAS11696	NOT3	28
23117871	NOT3_FAS11696	NOT3	73
23117872	NOT3_FAS11696	NOT3	98
23117873	NOT3_FAS11696	NOT3	50
23117874	NOT3_FAS11696	NOT3	66
23117875	NOT3_FAS11696	NOT3	41
23117876	NOT3_FAS11696	NOT3	72
23117877	NOT3_FAS11696	NOT3	75
23117878	NOT3_FAS11696	NOT3	33
23117879	NOT3_FAS11696	NOT3	95
23117880	NOT3_FAS11696	NOT3	61
23117881	NOT3_FAS11696	NOT3	89
23117882	NOT3_FAS11696	NOT3	46
23117883	NOT3_FAS11696	NOT3	75
23117884	NOT3_FAS11696	NOT3	110
23117885	NOT3_FAS11696	NOT3	137
23117886	NOT3_FAS11696	NOT3	38
23117887	NOT3_FAS11696	NOT3	49
23117888	NOT3_FAS11696	NOT3	8
23117889	NOT3_FAS11696	NOT3	103
23117890	NOT3_FAS11696	NOT3	81
23117891	NOT3_FAS11696	NOT3	26
23117892	NOT3_FAS11696	NOT3	61
23117893	NOT3_FAS11696	NOT3	132
23117894	NOT3_FAS11696	NOT3	97
23117895	NOT3_FAS11696	NOT3	25
23117896	NOT3_FAS11696	NOT3	68
23117897	NOT3_FAS11696	NOT3	107
23117898	NOT3_FAS11696	NOT3	73
23117899	NOT3_FAS11696	NOT3	49
23117900	NOT3_FAS11696	NOT3	81
23117901	NOT3_FAS11696	NOT3	25
23117902	NOT3_FAS11696	NOT3	54
23117903	NOT3_FAS11696	NOT3	32
23117904	NOT3_FAS11696	NOT3	36
23117905	NOT3_FAS11696	NOT3	16
23117906	NOT3_FAS11696	NOT3	75
23117907	NOT3_FAS11696	NOT3	57
23117908	NOT3_FAS11696	NOT3	105
23117909	NOT3_FAS11696	NOT3	131
23117910	NOT3_FAS11696	NOT3	35
23117911	NOT3_FAS11696	NOT3	75
23117912	NOT3_FAS11696	NOT3	73
23117913	NOT3_FAS11696	NOT3	70
23117914	NOT3_FAS11696	NOT3	94
23117915	NOT3_FAS11696	NOT3	136
23117916	NOT3_FAS11696	NOT3	62
23117917	NOT3_FAS11696	NOT3	108
23117918	NOT3_FAS11696	NOT3	49
23117919	NOT3_FAS11696	NOT3	35
23117920	NOT3_FAS11696	NOT3	106
23117921	NOT3_FAS11696	NOT3	50
23117922	NOT3_FAS11696	NOT3	141
23117923	NOT3_FAS11696	NOT3	20
23117924	NOT3_FAS11696	NOT3	65
23117925	NOT3_FAS11696	NOT3	42
23117926	NOT3_FAS11696	NOT3	41
23117927	NOT3_FAS11696	NOT3	80
23117928	NOT3_FAS11696	NOT3	124
23117929	NOT3_FAS11696	NOT3	34
23117930	NOT3_FAS11696	NOT3	92
23117931	NOT3_FAS11696	NOT3	61
23117932	NOT3_FAS11696	NOT3	65
23117933	NOT3_FAS11696	NOT3	94
23117934	NOT3_FAS11696	NOT3	68
23117935	NOT3_FAS11696	NOT3	28
23117936	NOT3_FAS11696	NOT3	57
23117937	NOT3_FAS11696	NOT3	64
23117938	NOT3_FAS11696	NOT3	47
23117939	NOT3_FAS11696	NOT3	115
23117940	NOT3_FAS11696	NOT3	67
23117941	NOT3_FAS11696	NOT3	88
23117942	NOT3_FAS11696	NOT3	47
23117943	NOT3_FAS11696	NOT3	78
23117944	NOT3_FAS11696	NOT3	62
23117945	NOT3_FAS11696	NOT3	102
23117946	NOT3_FAS11696	NOT3	77
23117947	NOT3_FAS11696	NOT3	47
23117948	NOT3_FAS11696	NOT3	55
23117949	NOT3_FAS11696	NOT3	88
23117950	NOT3_FAS11696	NOT3	36
23117951	NOT3_FAS11696	NOT3	51
23117952	NOT3_FAS11696	NOT3	104
23117953	NOT3_FAS11696	NOT3	24
23117954	NOT3_FAS11696	NOT3	132
23117955	NOT3_FAS11696	NOT3	80
23117956	NOT3_FAS11696	NOT3	102
23117957	NOT3_FAS11696	NOT3	68
23117958	NOT3_FAS11696	NOT3	61
23117959	NOT3_FAS11696	NOT3	59
23117960	NOT3_FAS11696	NOT3	73
23117961	NOT3_FAS11696	NOT3	80
23117962	NOT3_FAS11696	NOT3	48
23117963	NOT3_FAS11696	NOT3	45
23117964	NOT3_FAS11696	NOT3	91
23117965	NOT3_FAS11696	NOT3	51
23117966	NOT3_FAS11696	NOT3	25
23117967	NOT3_FAS11696	NOT3	92
23117968	NOT3_FAS11696	NOT3	43
23117969	NOT3_FAS11696	NOT3	68
23117970	NOT3_FAS11696	NOT3	34
23117971	NOT3_FAS11696	NOT3	39
23117972	NOT3_FAS11696	NOT3	7
23117973	NOT3_FAS11696	NOT3	52
23117974	NOT3_FAS11696	NOT3	66
23117975	NOT3_FAS11696	NOT3	33
23117976	NOT3_FAS11696	NOT3	55
23117977	NOT3_FAS11696	NOT3	90
23117978	NOT3_FAS11696	NOT3	22
23117979	NOT3_FAS11696	NOT3	66
23117980	NOT3_FAS11696	NOT3	124
23117981	NOT3_FAS11696	NOT3	54
23117982	NOT3_FAS11696	NOT3	64
23117983	NOT3_FAS11696	NOT3	11
23117984	NOT3_FAS11696	NOT3	65
23117985	NOT3_FAS11696	NOT3	47
23117986	NOT3_FAS11696	NOT3	37
23117987	NOT3_FAS11696	NOT3	35
23117988	NOT3_FAS11696	NOT3	59
23117989	NOT3_FAS11696	NOT3	98
23117990	NOT3_FAS11696	NOT3	132
23117991	NOT3_FAS11696	NOT3	57
23117992	NOT3_FAS11696	NOT3	33
23117993	NOT3_FAS11696	NOT3	123
23117994	NOT3_FAS11696	NOT3	48
23117995	NOT3_FAS11696	NOT3	83
23117996	NOT3_FAS11696	NOT3	28
23117997	NOT3_FAS11696	NOT3	79
23117998	NOT3_FAS11696	NOT3	102
23117999	NOT3_FAS11696	NOT3	86
23118000	NOT3_FAS11696	NOT3	98
23118001	NOT3_FAS11696	NOT3	73
23118002	NOT3_FAS11696	NOT3	52
23118003	NOT3_FAS11696	NOT3	83
23118004	NOT3_FAS11696	NOT3	50
23118005	NOT3_FAS11696	NOT3	78
23118006	NOT3_FAS11696	NOT3	38
23118007	NOT3_FAS11696	NOT3	61
23118008	NOT3_FAS11696	NOT3	34
23118009	NOT3_FAS11696	NOT3	57
23118010	NOT3_FAS11696	NOT3	76
23118011	NOT3_FAS11696	NOT3	106
23118012	NOT3_FAS11696	NOT3	80
23118013	NOT3_FAS11696	NOT3	36
23118014	NOT3_FAS11696	NOT3	15
23118015	NOT3_FAS11696	NOT3	50
23118016	NOT3_FAS11696	NOT3	73
23118017	NOT3_FAS11696	NOT3	62
23118018	NOT3_FAS11696	NOT3	81
23118019	NOT3_FAS11696	NOT3	50
23118020	NOT3_FAS11696	NOT3	65
23118021	NOT3_FAS11696	NOT3	46
23118022	NOT3_FAS11696	NOT3	70
23118023	NOT3_FAS11696	NOT3	26
23118024	NOT3_FAS11696	NOT3	13
23118025	NOT3_FAS11696	NOT3	78
23118026	NOT3_FAS11696	NOT3	69
23118027	NOT3_FAS11696	NOT3	69
23118028	NOT3_FAS11696	NOT3	12
23118029	NOT3_FAS11696	NOT3	65
23118030	NOT3_FAS11696	NOT3	50
23118031	NOT3_FAS11696	NOT3	83
23118032	NOT3_FAS11696	NOT3	101
23118033	NOT3_FAS11696	NOT3	33
23118034	NOT3_FAS11696	NOT3	26
23118035	NOT3_FAS11696	NOT3	96
23118036	NOT3_FAS11696	NOT3	119
23118037	NOT3_FAS11696	NOT3	24
23118038	NOT3_FAS11696	NOT3	47
23118039	NOT3_FAS11696	NOT3	92
23118040	NOT3_FAS11696	NOT3	61
23118041	NOT3_FAS11696	NOT3	63
23118042	NOT3_FAS11696	NOT3	130
23118043	NOT3_FAS11696	NOT3	88
23118044	NOT3_FAS11696	NOT3	56
23118045	NOT3_FAS11696	NOT3	39
23118046	NOT3_FAS11696	NOT3	135
23118047	NOT3_FAS11696	NOT3	55
23118048	NOT3_FAS11696	NOT3	33
23118049	NOT3_FAS11696	NOT3	52
23118050	NOT3_FAS11696	NOT3	54
23118051	NOT3_FAS11696	NOT3	118
23118052	NOT3_FAS11696	NOT3	102
23118053	NOT3_FAS11696	NOT3	40
23118054	NOT3_FAS11696	NOT3	117
23118055	NOT3_FAS11696	NOT3	154
23118056	NOT3_FAS11696	NOT3	57
23118057	NOT3_FAS11696	NOT3	91
23118058	NOT3_FAS11696	NOT3	58
23118059	NOT3_FAS11696	NOT3	49
23118060	NOT3_FAS11696	NOT3	68
23118061	NOT3_FAS11696	NOT3	43
23118062	NOT3_FAS11696	NOT3	26
23118063	NOT3_FAS11696	NOT3	125
23118064	NOT3_FAS11696	NOT3	77
23118065	NOT3_FAS11696	NOT3	68
23118066	NOT3_FAS11696	NOT3	35
23118067	NOT3_FAS11696	NOT3	45
23118068	NOT3_FAS11696	NOT3	73
23118069	NOT3_FAS11696	NOT3	56
23118070	NOT3_FAS11696	NOT3	57
23118071	NOT3_FAS11696	NOT3	21
23118072	NOT3_FAS11696	NOT3	54
23118073	NOT3_FAS11696	NOT3	75
23118074	NOT3_FAS11696	NOT3	34
23118075	NOT3_FAS11696	NOT3	43
23118076	NOT3_FAS11696	NOT3	40
23118077	NOT3_FAS11696	NOT3	42
23118078	NOT3_FAS11696	NOT3	54
23118079	NOT3_FAS11696	NOT3	152
23118080	NOT3_FAS11696	NOT3	42
23118081	NOT3_FAS11696	NOT3	75
23118082	NOT3_FAS11696	NOT3	137
23118083	NOT3_FAS11696	NOT3	35
23118084	NOT3_FAS11696	NOT3	95
23118085	NOT3_FAS11696	NOT3	87
23118086	NOT3_FAS11696	NOT3	88
23118087	NOT3_FAS11696	NOT3	44
23118088	NOT3_FAS11696	NOT3	12
23118089	NOT3_FAS11696	NOT3	58
23118090	NOT3_FAS11696	NOT3	40
23118091	NOT3_FAS11696	NOT3	66
23118092	NOT3_FAS11696	NOT3	14
23118093	NOT3_FAS11696	NOT3	31
23118094	NOT3_FAS11696	NOT3	60
23118095	NOT3_FAS11696	NOT3	39
23118096	NOT3_FAS11696	NOT3	73
23118097	NOT3_FAS11696	NOT3	84
23118098	NOT3_FAS11696	NOT3	86
23118099	NOT3_FAS11696	NOT3	44
23118100	NOT3_FAS11696	NOT3	162
23118101	NOT3_FAS11696	NOT3	39
23118102	NOT3_FAS11696	NOT3	46
23118103	NOT3_FAS11696	NOT3	71
23118104	NOT3_FAS11696	NOT3	94
23118105	NOT3_FAS11696	NOT3	83
23118106	NOT3_FAS11696	NOT3	44
23118107	NOT3_FAS11696	NOT3	37
23118108	NOT3_FAS11696	NOT3	54
23118109	NOT3_FAS11696	NOT3	89
23118110	NOT3_FAS11696	NOT3	64
23118111	NOT3_FAS11696	NOT3	54
23118112	NOT3_FAS11696	NOT3	106
23118113	NOT3_FAS11696	NOT3	32
23118114	NOT3_FAS11696	NOT3	55
23118115	NOT3_FAS11696	NOT3	91
23118116	NOT3_FAS11696	NOT3	41
23118117	NOT3_FAS11696	NOT3	73
23118118	NOT3_FAS11696	NOT3	57
23118119	NOT3_FAS11696	NOT3	69
23118120	NOT3_FAS11696	NOT3	31
23118121	NOT3_FAS11696	NOT3	95
23118122	NOT3_FAS11696	NOT3	47
23118123	NOT3_FAS11696	NOT3	47
23118124	NOT3_FAS11696	NOT3	124
23118125	NOT3_FAS11696	NOT3	39
23118126	NOT3_FAS11696	NOT3	68
23118127	NOT3_FAS11696	NOT3	11
23118128	NOT3_FAS11696	NOT3	37
23118129	NOT3_FAS11696	NOT3	132
23118130	NOT3_FAS11696	NOT3	21
23118131	NOT3_FAS11696	NOT3	40
23118132	NOT3_FAS11696	NOT3	50
23118133	NOT3_FAS11696	NOT3	123
23118134	NOT3_FAS11696	NOT3	56
23118135	NOT3_FAS11696	NOT3	40
23118136	NOT3_FAS11696	NOT3	19
23118137	NOT3_FAS11696	NOT3	68
23118138	NOT3_FAS11696	NOT3	88
23118139	NOT3_FAS11696	NOT3	93
23118140	NOT3_FAS11696	NOT3	91
23118141	NOT3_FAS11696	NOT3	47
23118142	NOT3_FAS11696	NOT3	66
23118143	NOT3_FAS11696	NOT3	53
23118144	NOT3_FAS11696	NOT3	66
23118145	NOT3_FAS11696	NOT3	29
23118146	NOT3_FAS11696	NOT3	74
23118147	NOT3_FAS11696	NOT3	45
23118148	NOT3_FAS11696	NOT3	73
23118149	NOT3_FAS11696	NOT3	81
23118150	NOT3_FAS11696	NOT3	66
23118151	NOT3_FAS11696	NOT3	111
23118152	NOT3_FAS11696	NOT3	72
23118153	NOT3_FAS11696	NOT3	94
23118154	NOT3_FAS11696	NOT3	44
23118155	NOT3_FAS11696	NOT3	43
23118156	NOT3_FAS11696	NOT3	73
23118157	NOT3_FAS11696	NOT3	77
23118158	NOT3_FAS11696	NOT3	51
23118159	NOT3_FAS11696	NOT3	17
23118160	NOT3_FAS11696	NOT3	89
23118161	NOT3_FAS11696	NOT3	75
23118162	NOT3_FAS11696	NOT3	116
23118163	NOT3_FAS11696	NOT3	16
23118164	NOT3_FAS11696	NOT3	46
23118165	NOT3_FAS11696	NOT3	92
23118166	NOT3_FAS11696	NOT3	69
23118167	NOT3_FAS11696	NOT3	66
23118168	NOT3_FAS11696	NOT3	66
23118169	NOT3_FAS11696	NOT3	150
23118170	NOT3_FAS11696	NOT3	51
23118171	NOT3_FAS11696	NOT3	110
23118172	NOT3_FAS11696	NOT3	75
23118173	NOT3_FAS11696	NOT3	72
23118174	NOT3_FAS11696	NOT3	104
23118175	NOT3_FAS11696	NOT3	93
23118176	NOT3_FAS11696	NOT3	36
23118177	NOT3_FAS11696	NOT3	63
23118178	NOT3_FAS11696	NOT3	25
23118179	NOT3_FAS11696	NOT3	42
23118180	NOT3_FAS11696	NOT3	73
23118181	NOT3_FAS11696	NOT3	88
23118182	NOT3_FAS11696	NOT3	47
23118183	NOT3_FAS11696	NOT3	45
23118184	NOT3_FAS11696	NOT3	71
23118185	NOT3_FAS11696	NOT3	40
23118186	NOT3_FAS11696	NOT3	103
23118187	NOT3_FAS11696	NOT3	40
23118188	NOT3_FAS11696	NOT3	80
23118189	NOT3_FAS11696	NOT3	40
23118190	NOT3_FAS11696	NOT3	56
23118191	NOT3_FAS11696	NOT3	119
23118192	NOT3_FAS11696	NOT3	66
23118193	NOT3_FAS11696	NOT3	83
23118194	NOT3_FAS11696	NOT3	124
23118195	NOT3_FAS11696	NOT3	81
23118196	NOT3_FAS11696	NOT3	78
23118197	NOT3_FAS11696	NOT3	47
23118198	NOT3_FAS11696	NOT3	41
23118199	NOT3_FAS11696	NOT3	48
23118200	NOT3_FAS11696	NOT3	37
23118201	NOT3_FAS11696	NOT3	76
23118202	NOT3_FAS11696	NOT3	77
23118203	NOT3_FAS11696	NOT3	91
23118204	NOT3_FAS11696	NOT3	86
23118205	NOT3_FAS11696	NOT3	60
23118206	NOT3_FAS11696	NOT3	63
23118207	NOT3_FAS11696	NOT3	99
23118208	NOT3_FAS11696	NOT3	39
23118209	NOT3_FAS11696	NOT3	22
23118210	NOT3_FAS11696	NOT3	99
23118211	NOT3_FAS11696	NOT3	98
23118212	NOT3_FAS11696	NOT3	99
23118213	NOT3_FAS11696	NOT3	70
23118214	NOT3_FAS11696	NOT3	54
23118215	NOT3_FAS11696	NOT3	53
23118216	NOT3_FAS11696	NOT3	48
23118217	NOT3_FAS11696	NOT3	46
23118218	NOT3_FAS11696	NOT3	50
23118219	NOT3_FAS11696	NOT3	96
23118220	NOT3_FAS11696	NOT3	69
23118221	NOT3_FAS11696	NOT3	93
23118222	NOT3_FAS11696	NOT3	100
23118223	NOT3_FAS11696	NOT3	47
23118224	NOT3_FAS11696	NOT3	18
23118225	NOT3_FAS11696	NOT3	44
23118226	NOT3_FAS11696	NOT3	24
23118227	NOT3_FAS11696	NOT3	67
23118228	NOT3_FAS11696	NOT3	42
23118229	NOT3_FAS11696	NOT3	24
23118230	NOT3_FAS11696	NOT3	85
23118231	NOT3_FAS11696	NOT3	136
23118232	NOT3_FAS11696	NOT3	12
23118233	NOT3_FAS11696	NOT3	125
23118234	NOT3_FAS11696	NOT3	31
23118235	NOT3_FAS11696	NOT3	135
23118236	NOT3_FAS11696	NOT3	38
23118237	NOT3_FAS11696	NOT3	104
23118238	NOT3_FAS11696	NOT3	63
23118239	NOT3_FAS11696	NOT3	20
23118240	NOT3_FAS11696	NOT3	82
23118241	NOT3_FAS11696	NOT3	78
23118242	NOT3_FAS11696	NOT3	19
23118243	NOT3_FAS11696	NOT3	85
23118244	NOT3_FAS11696	NOT3	103
23118245	NOT3_FAS11696	NOT3	100
23118246	NOT3_FAS11696	NOT3	60
23118247	NOT3_FAS11696	NOT3	55
23118248	NOT3_FAS11696	NOT3	54
23118249	NOT3_FAS11696	NOT3	45
23118250	NOT3_FAS11696	NOT3	72
23118251	NOT3_FAS11696	NOT3	66
23118252	NOT3_FAS11696	NOT3	95
23118253	NOT3_FAS11696	NOT3	60
23118254	NOT3_FAS11696	NOT3	59
23118255	NOT3_FAS11696	NOT3	20
23118256	NOT3_FAS11696	NOT3	82
23118257	NOT3_FAS11696	NOT3	70
23118258	NOT3_FAS11696	NOT3	54
23118259	NOT3_FAS11696	NOT3	124
23118260	NOT3_FAS11696	NOT3	60
23118261	NOT3_FAS11696	NOT3	73
23118262	NOT3_FAS11696	NOT3	81
23118263	NOT3_FAS11696	NOT3	18
23118264	NOT3_FAS11696	NOT3	47
23118265	NOT3_FAS11696	NOT3	73
23118266	NOT3_FAS11696	NOT3	37
23118267	NOT3_FAS11696	NOT3	89
23118268	NOT3_FAS11696	NOT3	55
23118269	NOT3_FAS11696	NOT3	90
23118270	NOT3_FAS11696	NOT3	38
23118271	NOT3_FAS11696	NOT3	77
23118272	NOT3_FAS11696	NOT3	111
23118273	NOT3_FAS11696	NOT3	30
23118274	NOT3_FAS11696	NOT3	56
23118275	NOT3_FAS11696	NOT3	37
23118276	NOT3_FAS11696	NOT3	84
23118277	NOT3_FAS11696	NOT3	130
23118278	NOT3_FAS11696	NOT3	62
23118279	NOT3_FAS11696	NOT3	52
23118280	NOT3_FAS11696	NOT3	82
23118281	NOT3_FAS11696	NOT3	107
23118282	NOT3_FAS11696	NOT3	135
23118283	NOT3_FAS11696	NOT3	81
23118284	NOT3_FAS11696	NOT3	89
23118285	NOT3_FAS11696	NOT3	63
23118286	NOT3_FAS11696	NOT3	90
23118287	NOT3_FAS11696	NOT3	133
23118288	NOT3_FAS11696	NOT3	104
23118289	NOT3_FAS11696	NOT3	37
23118290	NOT3_FAS11696	NOT3	137
23118291	NOT3_FAS11696	NOT3	73
23118292	NOT3_FAS11696	NOT3	117
23118293	NOT3_FAS11696	NOT3	42
23118294	NOT3_FAS11696	NOT3	56
23118295	NOT3_FAS11696	NOT3	56
23118296	NOT3_FAS11696	NOT3	78
23118297	NOT3_FAS11696	NOT3	98
23118298	NOT3_FAS11696	NOT3	71
23118299	NOT3_FAS11696	NOT3	78
23118300	NOT3_FAS11696	NOT3	24
23118301	NOT3_FAS11696	NOT3	74
23118302	NOT3_FAS11696	NOT3	138
23118303	NOT3_FAS11696	NOT3	62
23118304	NOT3_FAS11696	NOT3	72
23118305	NOT3_FAS11696	NOT3	51
23118306	NOT3_FAS11696	NOT3	68
23118307	NOT3_FAS11696	NOT3	39
23118308	NOT3_FAS11696	NOT3	14
23118309	NOT3_FAS11696	NOT3	108
23118310	NOT3_FAS11696	NOT3	78
23118311	NOT3_FAS11696	NOT3	92
23118312	NOT3_FAS11696	NOT3	82
23118313	NOT3_FAS11696	NOT3	43
23118314	NOT3_FAS11696	NOT3	69
23118315	NOT3_FAS11696	NOT3	62
23118316	NOT3_FAS11696	NOT3	102
23118317	NOT3_FAS11696	NOT3	81
23118318	NOT3_FAS11696	NOT3	37
23118319	NOT3_FAS11696	NOT3	84
23118320	NOT3_FAS11696	NOT3	126
23118321	NOT3_FAS11696	NOT3	46
23118322	NOT3_FAS11696	NOT3	78
23118323	NOT3_FAS11696	NOT3	113
23118324	NOT3_FAS11696	NOT3	80
23118325	NOT3_FAS11696	NOT3	66
23118326	NOT3_FAS11696	NOT3	76
23118327	NOT3_FAS11696	NOT3	169
23118328	NOT3_FAS11696	NOT3	33
23118329	NOT3_FAS11696	NOT3	82
23118330	NOT3_FAS11696	NOT3	89
23118331	NOT3_FAS11696	NOT3	57
23118332	NOT3_FAS11696	NOT3	96
23118333	NOT3_FAS11696	NOT3	18
23118334	NOT3_FAS11696	NOT3	36
23118335	NOT3_FAS11696	NOT3	68
23118336	NOT3_FAS11696	NOT3	96
23118337	NOT3_FAS11696	NOT3	61
23118338	NOT3_FAS11696	NOT3	43
23118339	NOT3_FAS11696	NOT3	145
23118340	NOT3_FAS11696	NOT3	38
23118341	NOT3_FAS11696	NOT3	96
23118342	NOT3_FAS11696	NOT3	56
23118343	NOT3_FAS11696	NOT3	108
23118344	NOT3_FAS11696	NOT3	78
23118345	NOT3_FAS11696	NOT3	204
23118346	NOT3_FAS11696	NOT3	84
23118347	NOT3_FAS11696	NOT3	102
23118348	NOT3_FAS11696	NOT3	43
23118349	NOT3_FAS11696	NOT3	91
23118350	NOT3_FAS11696	NOT3	86
23118351	NOT3_FAS11696	NOT3	126
23118352	NOT3_FAS11696	NOT3	81
23118353	NOT3_FAS11696	NOT3	44
23118354	NOT3_FAS11696	NOT3	81
23118355	NOT3_FAS11696	NOT3	49
23118356	NOT3_FAS11696	NOT3	104
23118357	NOT3_FAS11696	NOT3	58
23118358	NOT3_FAS11696	NOT3	114
23118359	NOT3_FAS11696	NOT3	60
23118360	NOT3_FAS11696	NOT3	52
23118361	NOT3_FAS11696	NOT3	53
23118362	NOT3_FAS11696	NOT3	133
23118363	NOT3_FAS11696	NOT3	88
23118364	NOT3_FAS11696	NOT3	100
23118365	NOT3_FAS11696	NOT3	109
23118366	NOT3_FAS11696	NOT3	99
23118367	NOT3_FAS11696	NOT3	41
23118368	NOT3_FAS11696	NOT3	59
23118369	NOT3_FAS11696	NOT3	76
23118370	NOT3_FAS11696	NOT3	99
23118371	NOT3_FAS11696	NOT3	32
23118372	NOT3_FAS11696	NOT3	110
23118373	NOT3_FAS11696	NOT3	23
23118374	NOT3_FAS11696	NOT3	45
23118375	NOT3_FAS11696	NOT3	49
23118376	NOT3_FAS11696	NOT3	41
23118377	NOT3_FAS11696	NOT3	42
23118378	NOT3_FAS11696	NOT3	39
23118379	NOT3_FAS11696	NOT3	82
23118380	NOT3_FAS11696	NOT3	82
23118381	NOT3_FAS11696	NOT3	51
23118382	NOT3_FAS11696	NOT3	53
23118383	NOT3_FAS11696	NOT3	37
23118384	NOT3_FAS11696	NOT3	69
23118385	NOT3_FAS11696	NOT3	100
23118386	NOT3_FAS11696	NOT3	51
23118387	NOT3_FAS11696	NOT3	66
23118388	NOT3_FAS11696	NOT3	47
23118389	NOT3_FAS11696	NOT3	66
23118390	NOT3_FAS11696	NOT3	113
23118391	NOT3_FAS11696	NOT3	112
23118392	NOT3_FAS11696	NOT3	72
23118393	NOT3_FAS11696	NOT3	51
23118394	NOT3_FAS11696	NOT3	45
23118395	NOT3_FAS11696	NOT3	58
23118396	NOT3_FAS11696	NOT3	105
23118397	NOT3_FAS11696	NOT3	26
23118398	NOT3_FAS11696	NOT3	92
23118399	NOT3_FAS11696	NOT3	82
23118400	NOT3_FAS11696	NOT3	67
23118401	NOT3_FAS11696	NOT3	64
23118402	NOT3_FAS11696	NOT3	60
23118403	NOT3_FAS11696	NOT3	104
23118404	NOT3_FAS11696	NOT3	38
23118405	NOT3_FAS11696	NOT3	119
23118406	NOT3_FAS11696	NOT3	54
23118407	NOT3_FAS11696	NOT3	76
23118408	NOT3_FAS11696	NOT3	78
23118409	NOT3_FAS11696	NOT3	113
23118410	NOT3_FAS11696	NOT3	33
23118411	NOT3_FAS11696	NOT3	23
23118412	NOT3_FAS11696	NOT3	110
23118413	NOT3_FAS11696	NOT3	33
23118414	NOT3_FAS11696	NOT3	20
23118415	NOT3_FAS11696	NOT3	64
23118416	NOT3_FAS11696	NOT3	49
23118417	NOT3_FAS11696	NOT3	64
23118418	NOT3_FAS11696	NOT3	86
23118419	NOT3_FAS11696	NOT3	47
23118420	NOT3_FAS11696	NOT3	65
23118421	NOT3_FAS11696	NOT3	27
23118422	NOT3_FAS11696	NOT3	81
23118423	NOT3_FAS11696	NOT3	142
23118424	NOT3_FAS11696	NOT3	56
23118425	NOT3_FAS11696	NOT3	115
23118426	NOT3_FAS11696	NOT3	60
23118427	NOT3_FAS11696	NOT3	95
23118428	NOT3_FAS11696	NOT3	46
23118429	NOT3_FAS11696	NOT3	58
23118430	NOT3_FAS11696	NOT3	59
23118431	NOT3_FAS11696	NOT3	80
23118432	NOT3_FAS11696	NOT3	70
23118433	NOT3_FAS11696	NOT3	62
23118434	NOT3_FAS11696	NOT3	89
23118435	NOT3_FAS11696	NOT3	68
23118436	NOT3_FAS11696	NOT3	93
23118437	NOT3_FAS11696	NOT3	42
23118438	NOT3_FAS11696	NOT3	75
23118439	NOT3_FAS11696	NOT3	24
23118440	NOT3_FAS11696	NOT3	22
23118441	NOT3_FAS11696	NOT3	57
23118442	NOT3_FAS11696	NOT3	53
23118443	NOT3_FAS11696	NOT3	164
23118444	NOT3_FAS11696	NOT3	101
23118445	NOT3_FAS11696	NOT3	43
23118446	NOT3_FAS11696	NOT3	63
23118447	NOT3_FAS11696	NOT3	45
23118448	NOT3_FAS11696	NOT3	83
23118449	NOT3_FAS11696	NOT3	24
23118450	NOT3_FAS11696	NOT3	77
23118451	NOT3_FAS11696	NOT3	48
23118452	NOT3_FAS11696	NOT3	63
23118453	NOT3_FAS11696	NOT3	66
23118454	NOT3_FAS11696	NOT3	64
23118455	NOT3_FAS11696	NOT3	46
23118456	NOT3_FAS11696	NOT3	56
23118457	NOT3_FAS11696	NOT3	21
23118458	NOT3_FAS11696	NOT3	39
23118459	NOT3_FAS11696	NOT3	56
23118460	NOT3_FAS11696	NOT3	24
23118461	NOT3_FAS11696	NOT3	50
23118462	NOT3_FAS11696	NOT3	102
23118463	NOT3_FAS11696	NOT3	18
23118464	NOT3_FAS11696	NOT3	62
23118465	NOT3_FAS11696	NOT3	89
23118466	NOT3_FAS11696	NOT3	108
23118467	NOT3_FAS11696	NOT3	75
23118468	NOT3_FAS11696	NOT3	29
23118469	NOT3_FAS11696	NOT3	49
23118470	NOT3_FAS11696	NOT3	32
23118471	NOT3_FAS11696	NOT3	101
23118472	NOT3_FAS11696	NOT3	40
23118473	NOT3_FAS11696	NOT3	84
23118474	NOT3_FAS11696	NOT3	28
23118475	NOT3_FAS11696	NOT3	76
23118476	NOT3_FAS11696	NOT3	21
23118477	NOT3_FAS11696	NOT3	70
23118478	NOT3_FAS11696	NOT3	76
23118479	NOT3_FAS11696	NOT3	77
23118480	NOT3_FAS11696	NOT3	32
23118481	NOT3_FAS11696	NOT3	100
23118482	NOT3_FAS11696	NOT3	20
23118483	NOT3_FAS11696	NOT3	59
23118484	NOT3_FAS11696	NOT3	54
23118485	NOT3_FAS11696	NOT3	48
23118486	NOT3_FAS11696	NOT3	69
23118487	NOT3_FAS11696	NOT3	76
23118488	NOT3_FAS11696	NOT3	81
23118489	NOT3_FAS11696	NOT3	89
23118490	NOT3_FAS11696	NOT3	67
23118491	NOT3_FAS11696	NOT3	66
23118492	NOT3_FAS11696	NOT3	88
23118493	NOT3_FAS11696	NOT3	41
23118494	NOT3_FAS11696	NOT3	47
23118495	NOT3_FAS11696	NOT3	84
23118496	NOT3_FAS11696	NOT3	112
23118497	NOT3_FAS11696	NOT3	79
23118498	NOT3_FAS11696	NOT3	68
23118499	NOT3_FAS11696	NOT3	76
23118500	NOT3_FAS11696	NOT3	124
23118501	NOT3_FAS11696	NOT3	13
23118502	NOT3_FAS11696	NOT3	121
23118503	NOT3_FAS11696	NOT3	121
23118504	NOT3_FAS11696	NOT3	54
23118505	NOT3_FAS11696	NOT3	84
23118506	NOT3_FAS11696	NOT3	112
23118507	NOT3_FAS11696	NOT3	52
23118508	NOT3_FAS11696	NOT3	93
23118509	NOT3_FAS11696	NOT3	118
23118510	NOT3_FAS11696	NOT3	55
23118511	NOT3_FAS11696	NOT3	65
23118512	NOT3_FAS11696	NOT3	22
23118513	NOT3_FAS11696	NOT3	82
23118514	NOT3_FAS11696	NOT3	61
23118515	NOT3_FAS11696	NOT3	145
23118516	NOT3_FAS11696	NOT3	66
23118517	NOT3_FAS11696	NOT3	48
23118518	NOT3_FAS11696	NOT3	119
23118519	NOT3_FAS11696	NOT3	74
23118520	NOT3_FAS11696	NOT3	50
23118521	NOT3_FAS11696	NOT3	30
23118522	NOT3_FAS11696	NOT3	61
23118523	NOT3_FAS11696	NOT3	57
23118524	NOT3_FAS11696	NOT3	72
23118525	NOT3_FAS11696	NOT3	26
23118526	NOT3_FAS11696	NOT3	60
23118527	NOT3_FAS11696	NOT3	45
23118528	NOT3_FAS11696	NOT3	74
23118529	NOT3_FAS11696	NOT3	72
23118530	NOT3_FAS11696	NOT3	41
23118531	NOT3_FAS11696	NOT3	34
23118532	NOT3_FAS11696	NOT3	42
23118533	NOT3_FAS11696	NOT3	120
23118534	NOT3_FAS11696	NOT3	117
23118535	NOT3_FAS11696	NOT3	118
23118536	NOT3_FAS11696	NOT3	26
23118537	NOT3_FAS11696	NOT3	77
23118538	NOT3_FAS11696	NOT3	163
23118539	NOT3_FAS11696	NOT3	76
23118540	NOT3_FAS11696	NOT3	96
23118541	NOT3_FAS11696	NOT3	84
23118542	NOT3_FAS11696	NOT3	69
23118543	NOT3_FAS11696	NOT3	79
23118544	NOT3_FAS11696	NOT3	105
23118545	NOT3_FAS11696	NOT3	126
23118546	NOT3_FAS11696	NOT3	41
23118547	NOT3_FAS11696	NOT3	19
23118548	NOT3_FAS11696	NOT3	33
23118549	NOT3_FAS11696	NOT3	36
23118550	NOT3_FAS11696	NOT3	36
23118551	NOT3_FAS11696	NOT3	132
23118552	NOT3_FAS11696	NOT3	80
23118553	NOT3_FAS11696	NOT3	93
23118554	NOT3_FAS11696	NOT3	48
23118555	NOT3_FAS11696	NOT3	65
23118556	NOT3_FAS11696	NOT3	99
23118557	NOT3_FAS11696	NOT3	33
23118558	NOT3_FAS11696	NOT3	95
23118559	NOT3_FAS11696	NOT3	118
23118560	NOT3_FAS11696	NOT3	102
23118561	NOT3_FAS11696	NOT3	50
23118562	NOT3_FAS11696	NOT3	75
23118563	NOT3_FAS11696	NOT3	15
23118564	NOT3_FAS11696	NOT3	113
23118565	NOT3_FAS11696	NOT3	86
23118566	NOT3_FAS11696	NOT3	27
23118567	NOT3_FAS11696	NOT3	57
23118568	NOT3_FAS11696	NOT3	43
23118569	NOT3_FAS11696	NOT3	56
23118570	NOT3_FAS11696	NOT3	109
23118571	NOT3_FAS11696	NOT3	52
23118572	NOT3_FAS11696	NOT3	11
23118573	NOT3_FAS11696	NOT3	129
23118574	NOT3_FAS11696	NOT3	18
23118575	NOT3_FAS11696	NOT3	94
23118576	NOT3_FAS11696	NOT3	66
23118577	NOT3_FAS11696	NOT3	30
23118578	NOT3_FAS11696	NOT3	21
23118579	NOT3_FAS11696	NOT3	34
23118580	NOT3_FAS11696	NOT3	30
23118581	NOT3_FAS11696	NOT3	37
23118582	NOT3_FAS11696	NOT3	80
23118583	NOT3_FAS11696	NOT3	72
23118584	NOT3_FAS11696	NOT3	30
23118585	NOT3_FAS11696	NOT3	9
23118586	NOT3_FAS11696	NOT3	118
23118587	NOT3_FAS11696	NOT3	41
23118588	NOT3_FAS11696	NOT3	58
23118589	NOT3_FAS11696	NOT3	49
23118590	NOT3_FAS11696	NOT3	107
23118591	NOT3_FAS11696	NOT3	62
23118592	NOT3_FAS11696	NOT3	45
23118593	NOT3_FAS11696	NOT3	58
23118594	NOT3_FAS11696	NOT3	92
23118595	NOT3_FAS11696	NOT3	138
23118596	NOT3_FAS11696	NOT3	75
23118597	NOT3_FAS11696	NOT3	112
23118598	NOT3_FAS11696	NOT3	34
23118599	NOT3_FAS11696	NOT3	65
23118600	NOT3_FAS11696	NOT3	116
23118601	NOT3_FAS11696	NOT3	114
23118602	NOT3_FAS11696	NOT3	91
23118603	NOT3_FAS11696	NOT3	42
23118604	NOT3_FAS11696	NOT3	16
23118605	NOT3_FAS11696	NOT3	118
23118606	NOT3_FAS11696	NOT3	29
23118607	NOT3_FAS11696	NOT3	16
23118608	NOT3_FAS11696	NOT3	104
23118609	NOT3_FAS11696	NOT3	110
23118610	NOT3_FAS11696	NOT3	42
23118611	NOT3_FAS11696	NOT3	89
23118612	NOT3_FAS11696	NOT3	43
23118613	NOT3_FAS11696	NOT3	118
23118614	NOT3_FAS11696	NOT3	43
23118615	NOT3_FAS11696	NOT3	25
23118616	NOT3_FAS11696	NOT3	86
23118617	NOT3_FAS11696	NOT3	75
23118618	NOT3_FAS11696	NOT3	115
23118619	NOT3_FAS11696	NOT3	111
23118620	NOT3_FAS11696	NOT3	39
23118621	NOT3_FAS11696	NOT3	47
23118622	NOT3_FAS11696	NOT3	41
23118623	NOT3_FAS11696	NOT3	112
23118624	NOT3_FAS11696	NOT3	145
23118625	NOT3_FAS11696	NOT3	122
23118626	NOT3_FAS11696	NOT3	115
23118627	NOT3_FAS11696	NOT3	68
23118628	NOT3_FAS11696	NOT3	36
23118629	NOT3_FAS11696	NOT3	86
23118630	NOT3_FAS11696	NOT3	48
23118631	NOT3_FAS11696	NOT3	122
23118632	NOT3_FAS11696	NOT3	84
23118633	NOT3_FAS11696	NOT3	71
23118634	NOT3_FAS11696	NOT3	73
23118635	NOT3_FAS11696	NOT3	80
23118636	NOT3_FAS11696	NOT3	87
23118637	NOT3_FAS11696	NOT3	59
23118638	NOT3_FAS11696	NOT3	89
23118639	NOT3_FAS11696	NOT3	122
23118640	NOT3_FAS11696	NOT3	38
23118641	NOT3_FAS11696	NOT3	222
23118642	NOT3_FAS11696	NOT3	31
23118643	NOT3_FAS11696	NOT3	60
23118644	NOT3_FAS11696	NOT3	72
23118645	NOT3_FAS11696	NOT3	116
23118646	NOT3_FAS11696	NOT3	90
23118647	NOT3_FAS11696	NOT3	83
23118648	NOT3_FAS11696	NOT3	107
23118649	NOT3_FAS11696	NOT3	27
23118650	NOT3_FAS11696	NOT3	81
23118651	NOT3_FAS11696	NOT3	62
23118652	NOT3_FAS11696	NOT3	101
23118653	NOT3_FAS11696	NOT3	102
23118654	NOT3_FAS11696	NOT3	134
23118655	NOT3_FAS11696	NOT3	35
23118656	NOT3_FAS11696	NOT3	43
23118657	NOT3_FAS11696	NOT3	52
23118658	NOT3_FAS11696	NOT3	40
23118659	NOT3_FAS11696	NOT3	72
23118660	NOT3_FAS11696	NOT3	80
23118661	NOT3_FAS11696	NOT3	114
23118662	NOT3_FAS11696	NOT3	54
23118663	NOT3_FAS11696	NOT3	26
23118664	NOT3_FAS11696	NOT3	120
23118665	NOT3_FAS11696	NOT3	34
23118666	NOT3_FAS11696	NOT3	79
23118667	NOT3_FAS11696	NOT3	114
23118668	NOT3_FAS11696	NOT3	48
23118669	NOT3_FAS11696	NOT3	55
23118670	NOT3_FAS11696	NOT3	38
23118671	NOT3_FAS11696	NOT3	76
23118672	NOT3_FAS11696	NOT3	54
23118673	NOT3_FAS11696	NOT3	31
23118674	NOT3_FAS11696	NOT3	43
23118675	NOT3_FAS11696	NOT3	144
23118676	NOT3_FAS11696	NOT3	68
23118677	NOT3_FAS11696	NOT3	60
23118678	NOT3_FAS11696	NOT3	74
23118679	NOT3_FAS11696	NOT3	118
23118680	NOT3_FAS11696	NOT3	203
23118681	NOT3_FAS11696	NOT3	56
23118682	NOT3_FAS11696	NOT3	51
23118683	NOT3_FAS11696	NOT3	86
23118684	NOT3_FAS11696	NOT3	93
23118685	NOT3_FAS11696	NOT3	50
23118686	NOT3_FAS11696	NOT3	81
23118687	NOT3_FAS11696	NOT3	41
23118688	NOT3_FAS11696	NOT3	84
23118689	NOT3_FAS11696	NOT3	112
23118690	NOT3_FAS11696	NOT3	59
23118691	NOT3_FAS11696	NOT3	130
23118692	NOT3_FAS11696	NOT3	29
23118693	NOT3_FAS11696	NOT3	75
23118694	NOT3_FAS11696	NOT3	83
23118695	NOT3_FAS11696	NOT3	113
23118696	NOT3_FAS11696	NOT3	109
23118697	NOT3_FAS11696	NOT3	19
23118698	NOT3_FAS11696	NOT3	37
23118699	NOT3_FAS11696	NOT3	56
23118700	NOT3_FAS11696	NOT3	94
23118701	NOT3_FAS11696	NOT3	106
23118702	NOT3_FAS11696	NOT3	35
23118703	NOT3_FAS11696	NOT3	88
23118704	NOT3_FAS11696	NOT3	130
23118705	NOT3_FAS11696	NOT3	139
23118706	NOT3_FAS11696	NOT3	101
23118707	NOT3_FAS11696	NOT3	96
23118708	NOT3_FAS11696	NOT3	76
23118709	NOT3_FAS11696	NOT3	23
23118710	NOT3_FAS11696	NOT3	86
23118711	NOT3_FAS11696	NOT3	109
23118712	NOT3_FAS11696	NOT3	82
23118713	NOT3_FAS11696	NOT3	21
23118714	NOT3_FAS11696	NOT3	81
23118715	NOT3_FAS11696	NOT3	126
23118716	NOT3_FAS11696	NOT3	52
23118717	NOT3_FAS11696	NOT3	91
23118718	NOT3_FAS11696	NOT3	36
23118719	NOT3_FAS11696	NOT3	103
23118720	NOT3_FAS11696	NOT3	66
23118721	NOT3_FAS11696	NOT3	32
23118722	NOT3_FAS11696	NOT3	37
23118723	NOT3_FAS11696	NOT3	66
23118724	NOT3_FAS11696	NOT3	70
23118725	NOT3_FAS11696	NOT3	66
23118726	NOT3_FAS11696	NOT3	52
23118727	NOT3_FAS11696	NOT3	76
23118728	NOT3_FAS11696	NOT3	84
23118729	NOT3_FAS11696	NOT3	88
23118730	NOT3_FAS11696	NOT3	70
23118731	NOT3_FAS11696	NOT3	53
23118732	NOT3_FAS11696	NOT3	96
23118733	NOT3_FAS11696	NOT3	110
23118734	NOT3_FAS11696	NOT3	137
23118735	NOT3_FAS11696	NOT3	83
23118736	NOT3_FAS11696	NOT3	64
23118737	NOT3_FAS11696	NOT3	45
23118738	NOT3_FAS11696	NOT3	105
23118739	NOT3_FAS11696	NOT3	65
23118740	NOT3_FAS11696	NOT3	29
23118741	NOT3_FAS11696	NOT3	102
23118742	NOT3_FAS11696	NOT3	94
23118743	NOT3_FAS11696	NOT3	80
23118744	NOT3_FAS11696	NOT3	64
23118745	NOT3_FAS11696	NOT3	102
23118746	NOT3_FAS11696	NOT3	52
23118747	NOT3_FAS11696	NOT3	20
23118748	NOT3_FAS11696	NOT3	65
23118749	NOT3_FAS11696	NOT3	78
23118750	NOT3_FAS11696	NOT3	60
23118751	NOT3_FAS11696	NOT3	86
23118752	NOT3_FAS11696	NOT3	88
23118753	NOT3_FAS11696	NOT3	56
23118754	NOT3_FAS11696	NOT3	41
23118755	NOT3_FAS11696	NOT3	92
23118756	NOT3_FAS11696	NOT3	31
23118757	NOT3_FAS11696	NOT3	48
23118758	NOT3_FAS11696	NOT3	30
23118759	NOT3_FAS11696	NOT3	118
23118760	NOT3_FAS11696	NOT3	78
23118761	NOT3_FAS11696	NOT3	41
23118762	NOT3_FAS11696	NOT3	18
23118763	NOT3_FAS11696	NOT3	119
23118764	NOT3_FAS11696	NOT3	45
23118765	NOT3_FAS11696	NOT3	50
23118766	NOT3_FAS11696	NOT3	101
23118767	NOT3_FAS11696	NOT3	92
23118768	NOT3_FAS11696	NOT3	105
23118769	NOT3_FAS11696	NOT3	123
23118770	NOT3_FAS11696	NOT3	99
23118771	NOT3_FAS11696	NOT3	32
23118772	NOT3_FAS11696	NOT3	41
23118773	NOT3_FAS11696	NOT3	36
23118774	NOT3_FAS11696	NOT3	81
23118775	NOT3_FAS11696	NOT3	58
23118776	NOT3_FAS11696	NOT3	38
23118777	NOT3_FAS11696	NOT3	78
23118778	NOT3_FAS11696	NOT3	81
23118779	NOT3_FAS11696	NOT3	69
23118780	NOT3_FAS11696	NOT3	30
23118781	NOT3_FAS11696	NOT3	44
23118782	NOT3_FAS11696	NOT3	133
23118783	NOT3_FAS11696	NOT3	98
23118784	NOT3_FAS11696	NOT3	89
23118785	NOT3_FAS11696	NOT3	106
23118786	NOT3_FAS11696	NOT3	103
23118787	NOT3_FAS11696	NOT3	81
23118788	NOT3_FAS11696	NOT3	123
23118789	NOT3_FAS11696	NOT3	53
23118790	NOT3_FAS11696	NOT3	41
23118791	NOT3_FAS11696	NOT3	50
23118792	NOT3_FAS11696	NOT3	59
23118793	NOT3_FAS11696	NOT3	69
23118794	NOT3_FAS11696	NOT3	24
23118795	NOT3_FAS11696	NOT3	41
23118796	NOT3_FAS11696	NOT3	97
23118797	NOT3_FAS11696	NOT3	74
23118798	NOT3_FAS11696	NOT3	108
23118799	NOT3_FAS11696	NOT3	49
23118800	NOT3_FAS11696	NOT3	84
23118801	NOT3_FAS11696	NOT3	97
23118802	NOT3_FAS11696	NOT3	70
23118803	NOT3_FAS11696	NOT3	98
23118804	NOT3_FAS11696	NOT3	130
23118805	NOT3_FAS11696	NOT3	74
23118806	NOT3_FAS11696	NOT3	107
23118807	NOT3_FAS11696	NOT3	19
23118808	NOT3_FAS11696	NOT3	57
23118809	NOT3_FAS11696	NOT3	60
23118810	NOT3_FAS11696	NOT3	19
23118811	NOT3_FAS11696	NOT3	47
23118812	NOT3_FAS11696	NOT3	23
23118813	NOT3_FAS11696	NOT3	54
23118814	NOT3_FAS11696	NOT3	59
23118815	NOT3_FAS11696	NOT3	50
23118816	NOT3_FAS11696	NOT3	24
23118817	NOT3_FAS11696	NOT3	88
23118818	NOT3_FAS11696	NOT3	34
23118819	NOT3_FAS11696	NOT3	67
23118820	NOT3_FAS11696	NOT3	93
23118821	NOT3_FAS11696	NOT3	85
23118822	NOT3_FAS11696	NOT3	114
23118823	NOT3_FAS11696	NOT3	88
23118824	NOT3_FAS11696	NOT3	91
23118825	NOT3_FAS11696	NOT3	38
23118826	NOT3_FAS11696	NOT3	133
23118827	NOT3_FAS11696	NOT3	85
23118828	NOT3_FAS11696	NOT3	48
23118829	NOT3_FAS11696	NOT3	99
23118830	NOT3_FAS11696	NOT3	37
23118831	NOT3_FAS11696	NOT3	43
23118832	NOT3_FAS11696	NOT3	66
23118833	NOT3_FAS11696	NOT3	68
23118834	NOT3_FAS11696	NOT3	42
23118835	NOT3_FAS11696	NOT3	90
23118836	NOT3_FAS11696	NOT3	49
23118837	NOT3_FAS11696	NOT3	72
23118838	NOT3_FAS11696	NOT3	132
23118839	NOT3_FAS11696	NOT3	115
23118840	NOT3_FAS11696	NOT3	100
23118841	NOT3_FAS11696	NOT3	42
23118842	NOT3_FAS11696	NOT3	31
23118843	NOT3_FAS11696	NOT3	94
23118844	NOT3_FAS11696	NOT3	64
23118845	NOT3_FAS11696	NOT3	20
23118846	NOT3_FAS11696	NOT3	61
23118847	NOT3_FAS11696	NOT3	30
23118848	NOT3_FAS11696	NOT3	71
23118849	NOT3_FAS11696	NOT3	25
23118850	NOT3_FAS11696	NOT3	110
23118851	NOT3_FAS11696	NOT3	76
23118852	NOT3_FAS11696	NOT3	28
23118853	NOT3_FAS11696	NOT3	33
23118854	NOT3_FAS11696	NOT3	42
23118855	NOT3_FAS11696	NOT3	31
23118856	NOT3_FAS11696	NOT3	36
23118857	NOT3_FAS11696	NOT3	17
23118858	NOT3_FAS11696	NOT3	57
23118859	NOT3_FAS11696	NOT3	64
23118860	NOT3_FAS11696	NOT3	44
23118861	NOT3_FAS11696	NOT3	73
23118862	NOT3_FAS11696	NOT3	90
23118863	NOT3_FAS11696	NOT3	45
23118864	NOT3_FAS11696	NOT3	96
23118865	NOT3_FAS11696	NOT3	68
23118866	NOT3_FAS11696	NOT3	107
23118867	NOT3_FAS11696	NOT3	44
23118868	NOT3_FAS11696	NOT3	63
23118869	NOT3_FAS11696	NOT3	35
23118870	NOT3_FAS11696	NOT3	52
23118871	NOT3_FAS11696	NOT3	71
23118872	NOT3_FAS11696	NOT3	82
23118873	NOT3_FAS11696	NOT3	152
23118874	NOT3_FAS11696	NOT3	135
23118875	NOT3_FAS11696	NOT3	57
23118876	NOT3_FAS11696	NOT3	53
23118877	NOT3_FAS11696	NOT3	8
23118878	NOT3_FAS11696	NOT3	124
23118879	NOT3_FAS11696	NOT3	47
23118880	NOT3_FAS11696	NOT3	64
23118881	NOT3_FAS11696	NOT3	81
23118882	NOT3_FAS11696	NOT3	80
23118883	NOT3_FAS11696	NOT3	57
23118884	NOT3_FAS11696	NOT3	57
23118885	NOT3_FAS11696	NOT3	88
23118886	NOT3_FAS11696	NOT3	29
23118887	NOT3_FAS11696	NOT3	17
23118888	NOT3_FAS11696	NOT3	30
23118889	NOT3_FAS11696	NOT3	67
23118890	NOT3_FAS11696	NOT3	95
23118891	NOT3_FAS11696	NOT3	111
23118892	NOT3_FAS11696	NOT3	49
23118893	NOT3_FAS11696	NOT3	72
23118894	NOT3_FAS11696	NOT3	73
23118895	NOT3_FAS11696	NOT3	70
23118896	NOT3_FAS11696	NOT3	94
23118897	NOT3_FAS11696	NOT3	52
23118898	NOT3_FAS11696	NOT3	49
23118899	NOT3_FAS11696	NOT3	118
23118900	NOT3_FAS11696	NOT3	73
23118901	NOT3_FAS11696	NOT3	55
23118902	NOT3_FAS11696	NOT3	81
23118903	NOT3_FAS11696	NOT3	46
23118904	NOT3_FAS11696	NOT3	39
23118905	NOT3_FAS11696	NOT3	79
23118906	NOT3_FAS11696	NOT3	100
23118907	NOT3_FAS11696	NOT3	63
23118908	NOT3_FAS11696	NOT3	93
23118909	NOT3_FAS11696	NOT3	65
23118910	NOT3_FAS11696	NOT3	79
23118911	NOT3_FAS11696	NOT3	96
23118912	NOT3_FAS11696	NOT3	68
23118913	NOT3_FAS11696	NOT3	8
23118914	NOT3_FAS11696	NOT3	82
23118915	NOT3_FAS11696	NOT3	59
23118916	NOT3_FAS11696	NOT3	64
23118917	NOT3_FAS11696	NOT3	141
23118918	NOT3_FAS11696	NOT3	63
23118919	NOT3_FAS11696	NOT3	88
23118920	NOT3_FAS11696	NOT3	51
23118921	NOT3_FAS11696	NOT3	67
23118922	NOT3_FAS11696	NOT3	46
23118923	NOT3_FAS11696	NOT3	77
23118924	NOT3_FAS11696	NOT3	59
23118925	NOT3_FAS11696	NOT3	30
23118926	NOT3_FAS11696	NOT3	51
23118927	NOT3_FAS11696	NOT3	51
23118928	NOT3_FAS11696	NOT3	109
23118929	NOT3_FAS11696	NOT3	14
23118930	NOT3_FAS11696	NOT3	97
23118931	NOT3_FAS11696	NOT3	39
23118932	NOT3_FAS11696	NOT3	70
23118933	NOT3_FAS11696	NOT3	39
23118934	NOT3_FAS11696	NOT3	41
23118935	NOT3_FAS11696	NOT3	136
23118936	NOT3_FAS11696	NOT3	68
23118937	NOT3_FAS11696	NOT3	44
23118938	NOT3_FAS11696	NOT3	77
23118939	NOT3_FAS11696	NOT3	40
23118940	NOT3_FAS11696	NOT3	45
23118941	NOT3_FAS11696	NOT3	67
23118942	NOT3_FAS11696	NOT3	47
23118943	NOT3_FAS11696	NOT3	39
23118944	NOT3_FAS11696	NOT3	108
23118945	NOT3_FAS11696	NOT3	50
23118946	NOT3_FAS11696	NOT3	65
23118947	NOT3_FAS11696	NOT3	102
23118948	NOT3_FAS11696	NOT3	90
23118949	NOT3_FAS11696	NOT3	65
23118950	NOT3_FAS11696	NOT3	61
23118951	NOT3_FAS11696	NOT3	142
23118952	NOT3_FAS11696	NOT3	95
23118953	NOT3_FAS11696	NOT3	81
23118954	NOT3_FAS11696	NOT3	34
23118955	NOT3_FAS11696	NOT3	74
23118956	NOT3_FAS11696	NOT3	73
23118957	NOT3_FAS11696	NOT3	41
23118958	NOT3_FAS11696	NOT3	63
23118959	NOT3_FAS11696	NOT3	67
23118960	NOT3_FAS11696	NOT3	19
23118961	NOT3_FAS11696	NOT3	81
23118962	NOT3_FAS11696	NOT3	28
23118963	NOT3_FAS11696	NOT3	30
23118964	NOT3_FAS11696	NOT3	31
23118965	NOT3_FAS11696	NOT3	98
23118966	NOT3_FAS11696	NOT3	64
23118967	NOT3_FAS11696	NOT3	42
23118968	NOT3_FAS11696	NOT3	104
23118969	NOT3_FAS11696	NOT3	49
23118970	NOT3_FAS11696	NOT3	67
23118971	NOT3_FAS11696	NOT3	71
23118972	NOT3_FAS11696	NOT3	22
23118973	NOT3_FAS11696	NOT3	55
23118974	NOT3_FAS11696	NOT3	83
23118975	NOT3_FAS11696	NOT3	80
23118976	NOT3_FAS11696	NOT3	95
23118977	NOT3_FAS11696	NOT3	70
23118978	NOT3_FAS11696	NOT3	48
23118979	NOT3_FAS11696	NOT3	89
23118980	NOT3_FAS11696	NOT3	22
23118981	NOT3_FAS11696	NOT3	43
23118982	NOT3_FAS11696	NOT3	72
23118983	NOT3_FAS11696	NOT3	80
23118984	NOT3_FAS11696	NOT3	28
23118985	NOT3_FAS11696	NOT3	69
23118986	NOT3_FAS11696	NOT3	45
23118987	NOT3_FAS11696	NOT3	105
23118988	NOT3_FAS11696	NOT3	41
23118989	NOT3_FAS11696	NOT3	19
23118990	NOT3_FAS11696	NOT3	52
23118991	NOT3_FAS11696	NOT3	141
23118992	NOT3_FAS11696	NOT3	26
23118993	NOT3_FAS11696	NOT3	113
23118994	NOT3_FAS11696	NOT3	63
23118995	NOT3_FAS11696	NOT3	63
23118996	NOT3_FAS11696	NOT3	48
23118997	NOT3_FAS11696	NOT3	162
23118998	NOT3_FAS11696	NOT3	101
23118999	NOT3_FAS11696	NOT3	33
23119000	NOT3_FAS11696	NOT3	93
23119001	NOT3_FAS11696	NOT3	39
23119002	NOT3_FAS11696	NOT3	57
23119003	NOT3_FAS11696	NOT3	31
23119004	NOT3_FAS11696	NOT3	73
23119005	NOT3_FAS11696	NOT3	110
23119006	NOT3_FAS11696	NOT3	58
23119007	NOT3_FAS11696	NOT3	115
23119008	NOT3_FAS11696	NOT3	74
23119009	NOT3_FAS11696	NOT3	49
23119010	NOT3_FAS11696	NOT3	98
23119011	NOT3_FAS11696	NOT3	104
23119012	NOT3_FAS11696	NOT3	43
23119013	NOT3_FAS11696	NOT3	32
23119014	NOT3_FAS11696	NOT3	36
23119015	NOT3_FAS11696	NOT3	83
23119016	NOT3_FAS11696	NOT3	100
23119017	NOT3_FAS11696	NOT3	42
23119018	NOT3_FAS11696	NOT3	94
23119019	NOT3_FAS11696	NOT3	75
23119020	NOT3_FAS11696	NOT3	59
23119021	NOT3_FAS11696	NOT3	94
23119022	NOT3_FAS11696	NOT3	87
23119023	NOT3_FAS11696	NOT3	105
23119024	NOT3_FAS11696	NOT3	78
23119025	NOT3_FAS11696	NOT3	116
23119026	NOT3_FAS11696	NOT3	76
23119027	NOT3_FAS11696	NOT3	113
23119028	NOT3_FAS11696	NOT3	83
23119029	NOT3_FAS11696	NOT3	24
23119030	NOT3_FAS11696	NOT3	99
23119031	NOT3_FAS11696	NOT3	28
23119032	NOT3_FAS11696	NOT3	46
23119033	NOT3_FAS11696	NOT3	108
23119034	NOT3_FAS11696	NOT3	47
23119035	NOT3_FAS11696	NOT3	75
23119036	NOT3_FAS11696	NOT3	97
23119037	NOT3_FAS11696	NOT3	101
23119038	NOT3_FAS11696	NOT3	97
23119039	NOT3_FAS11696	NOT3	29
23119040	NOT3_FAS11696	NOT3	70
23119041	NOT3_FAS11696	NOT3	20
23119042	NOT3_FAS11696	NOT3	41
23119043	NOT3_FAS11696	NOT3	24
23119044	NOT3_FAS11696	NOT3	52
23119045	NOT3_FAS11696	NOT3	207
23119046	NOT3_FAS11696	NOT3	55
23119047	NOT3_FAS11696	NOT3	105
23119048	NOT3_FAS11696	NOT3	41
23119049	NOT3_FAS11696	NOT3	77
23119050	NOT3_FAS11696	NOT3	22
23119051	NOT3_FAS11696	NOT3	102
23119052	NOT3_FAS11696	NOT3	24
23119053	NOT3_FAS11696	NOT3	47
23119054	NOT3_FAS11696	NOT3	118
23119055	NOT3_FAS11696	NOT3	24
23119056	NOT3_FAS11696	NOT3	44
23119057	NOT3_FAS11696	NOT3	116
23119058	NOT3_FAS11696	NOT3	73
23119059	NOT3_FAS11696	NOT3	33
23119060	NOT3_FAS11696	NOT3	60
23119061	NOT3_FAS11696	NOT3	31
23119062	NOT3_FAS11696	NOT3	44
23119063	NOT3_FAS11696	NOT3	87
23119064	NOT3_FAS11696	NOT3	56
23119065	NOT3_FAS11696	NOT3	30
23119066	NOT3_FAS11696	NOT3	146
23119067	NOT3_FAS11696	NOT3	52
23119068	NOT3_FAS11696	NOT3	52
23119069	NOT3_FAS11696	NOT3	121
23119070	NOT3_FAS11696	NOT3	108
23119071	NOT3_FAS11696	NOT3	40
23119072	NOT3_FAS11696	NOT3	89
23119073	NOT3_FAS11696	NOT3	38
23119074	NOT3_FAS11696	NOT3	44
23119075	NOT3_FAS11696	NOT3	71
23119076	NOT3_FAS11696	NOT3	69
23119077	NOT3_FAS11696	NOT3	72
23119078	NOT3_FAS11696	NOT3	32
23119079	NOT3_FAS11696	NOT3	97
23119080	NOT3_FAS11696	NOT3	68
23119081	NOT3_FAS11696	NOT3	61
23119082	NOT3_FAS11696	NOT3	115
23119083	NOT3_FAS11696	NOT3	128
23119084	NOT3_FAS11696	NOT3	116
23119085	NOT3_FAS11696	NOT3	38
23119086	NOT3_FAS11696	NOT3	46
23119087	NOT3_FAS11696	NOT3	32
23119088	NOT3_FAS11696	NOT3	68
23119089	NOT3_FAS11696	NOT3	19
23119090	NOT3_FAS11696	NOT3	34
23119091	NOT3_FAS11696	NOT3	115
23119092	NOT3_FAS11696	NOT3	81
23119093	NOT3_FAS11696	NOT3	54
23119094	NOT3_FAS11696	NOT3	90
23119095	NOT3_FAS11696	NOT3	144
23119096	NOT3_FAS11696	NOT3	71
23119097	NOT3_FAS11696	NOT3	21
23119098	NOT3_FAS11696	NOT3	106
23119099	NOT3_FAS11696	NOT3	148
23119100	NOT3_FAS11696	NOT3	65
23119101	NOT3_FAS11696	NOT3	64
23119102	NOT3_FAS11696	NOT3	89
23119103	NOT3_FAS11696	NOT3	86
23119104	NOT3_FAS11696	NOT3	73
23119105	NOT3_FAS11696	NOT3	39
23119106	NOT3_FAS11696	NOT3	41
23119107	NOT3_FAS11696	NOT3	57
23119108	NOT3_FAS11696	NOT3	80
23119109	NOT3_FAS11696	NOT3	55
23119110	NOT3_FAS11696	NOT3	32
23119111	NOT3_FAS11696	NOT3	158
23119112	NOT3_FAS11696	NOT3	78
23119113	NOT3_FAS11696	NOT3	92
23119114	NOT3_FAS11696	NOT3	94
23119115	NOT3_FAS11696	NOT3	64
23119116	NOT3_FAS11696	NOT3	59
23119117	NOT3_FAS11696	NOT3	88
23119118	NOT3_FAS11696	NOT3	28
23119119	NOT3_FAS11696	NOT3	141
23119120	NOT3_FAS11696	NOT3	105
23119121	NOT3_FAS11696	NOT3	38
23119122	NOT3_FAS11696	NOT3	89
23119123	NOT3_FAS11696	NOT3	86
23119124	NOT3_FAS11696	NOT3	63
23119125	NOT3_FAS11696	NOT3	71
23119126	NOT3_FAS11696	NOT3	83
23119127	NOT3_FAS11696	NOT3	45
23119128	NOT3_FAS11696	NOT3	62
23119129	NOT3_FAS11696	NOT3	47
23119130	NOT3_FAS11696	NOT3	44
23119131	NOT3_FAS11696	NOT3	43
23119132	NOT3_FAS11696	NOT3	127
23119133	NOT3_FAS11696	NOT3	104
23119134	NOT3_FAS11696	NOT3	60
23119135	NOT3_FAS11696	NOT3	52
23119136	NOT3_FAS11696	NOT3	30
23119137	NOT3_FAS11696	NOT3	60
23119138	NOT3_FAS11696	NOT3	73
23119139	NOT3_FAS11696	NOT3	151
23119140	NOT3_FAS11696	NOT3	63
23119141	NOT3_FAS11696	NOT3	43
23119142	NOT3_FAS11696	NOT3	62
23119143	NOT3_FAS11696	NOT3	99
23119144	NOT3_FAS11696	NOT3	81
23119145	NOT3_FAS11696	NOT3	78
23119146	NOT3_FAS11696	NOT3	69
23119147	NOT3_FAS11696	NOT3	106
23119148	NOT3_FAS11696	NOT3	39
23119149	NOT3_FAS11696	NOT3	114
23119150	NOT3_FAS11696	NOT3	55
23119151	NOT3_FAS11696	NOT3	42
23119152	NOT3_FAS11696	NOT3	66
23119153	NOT3_FAS11696	NOT3	64
23119154	NOT3_FAS11696	NOT3	39
23119155	NOT3_FAS11696	NOT3	23
23119156	NOT3_FAS11696	NOT3	58
23119157	NOT3_FAS11696	NOT3	36
23119158	NOT3_FAS11696	NOT3	88
23119159	NOT3_FAS11696	NOT3	116
23119160	NOT3_FAS11696	NOT3	31
23119161	NOT3_FAS11696	NOT3	55
23119162	NOT3_FAS11696	NOT3	75
23119163	NOT3_FAS11696	NOT3	75
23119164	NOT3_FAS11696	NOT3	98
23119165	NOT3_FAS11696	NOT3	43
23119166	NOT3_FAS11696	NOT3	55
23119167	NOT3_FAS11696	NOT3	76
23119168	NOT3_FAS11696	NOT3	80
23119169	NOT3_FAS11696	NOT3	92
23119170	NOT3_FAS11696	NOT3	72
23119171	NOT3_FAS11696	NOT3	45
23119172	NOT3_FAS11696	NOT3	18
23119173	NOT3_FAS11696	NOT3	46
23119174	NOT3_FAS11696	NOT3	64
23119175	NOT3_FAS11696	NOT3	96
23119176	NOT3_FAS11696	NOT3	49
23119177	NOT3_FAS11696	NOT3	57
23119178	NOT3_FAS11696	NOT3	44
23119179	NOT3_FAS11696	NOT3	131
23119180	NOT3_FAS11696	NOT3	40
23119181	NOT3_FAS11696	NOT3	79
23119182	NOT3_FAS11696	NOT3	93
23119183	NOT3_FAS11696	NOT3	95
23119184	NOT3_FAS11696	NOT3	71
23119185	NOT3_FAS11696	NOT3	74
23119186	NOT3_FAS11696	NOT3	121
23119187	NOT3_FAS11696	NOT3	115
23119188	NOT3_FAS11696	NOT3	85
23119189	NOT3_FAS11696	NOT3	113
23119190	NOT3_FAS11696	NOT3	90
23119191	NOT3_FAS11696	NOT3	42
23119192	NOT3_FAS11696	NOT3	45
23119193	NOT3_FAS11696	NOT3	75
23119194	NOT3_FAS11696	NOT3	26
23119195	NOT3_FAS11696	NOT3	46
23119196	NOT3_FAS11696	NOT3	80
23119197	NOT3_FAS11696	NOT3	63
23119198	NOT3_FAS11696	NOT3	47
23119199	NOT3_FAS11696	NOT3	34
23119200	NOT3_FAS11696	NOT3	101
23119201	NOT3_FAS11696	NOT3	74
23119202	NOT3_FAS11696	NOT3	57
23119203	NOT3_FAS11696	NOT3	97
23119204	NOT3_FAS11696	NOT3	47
23119205	NOT3_FAS11696	NOT3	41
23119206	NOT3_FAS11696	NOT3	9
23119207	NOT3_FAS11696	NOT3	72
23119208	NOT3_FAS11696	NOT3	96
23119209	NOT3_FAS11696	NOT3	37
23119210	NOT3_FAS11696	NOT3	78
23119211	NOT3_FAS11696	NOT3	116
23119212	NOT3_FAS11696	NOT3	58
23119213	NOT3_FAS11696	NOT3	78
23119214	NOT3_FAS11696	NOT3	35
23119215	NOT3_FAS11696	NOT3	69
23119216	NOT3_FAS11696	NOT3	42
23119217	NOT3_FAS11696	NOT3	56
23119218	NOT3_FAS11696	NOT3	110
23119219	NOT3_FAS11696	NOT3	54
23119220	NOT3_FAS11696	NOT3	142
23119221	NOT3_FAS11696	NOT3	62
23119222	NOT3_FAS11696	NOT3	98
23119223	NOT3_FAS11696	NOT3	35
23119224	NOT3_FAS11696	NOT3	30
23119225	NOT3_FAS11696	NOT3	108
23119226	NOT3_FAS11696	NOT3	121
23119227	NOT3_FAS11696	NOT3	139
23119228	NOT3_FAS11696	NOT3	118
23119229	NOT3_FAS11696	NOT3	79
23119230	NOT3_FAS11696	NOT3	90
23119231	NOT3_FAS11696	NOT3	70
23119232	NOT3_FAS11696	NOT3	107
23119233	NOT3_FAS11696	NOT3	58
23119234	NOT3_FAS11696	NOT3	30
23119235	NOT3_FAS11696	NOT3	110
23119236	NOT3_FAS11696	NOT3	55
23119237	NOT3_FAS11696	NOT3	39
23119238	NOT3_FAS11696	NOT3	52
23119239	NOT3_FAS11696	NOT3	80
23119240	NOT3_FAS11696	NOT3	86
23119241	NOT3_FAS11696	NOT3	41
23119242	NOT3_FAS11696	NOT3	43
23119243	NOT3_FAS11696	NOT3	88
23119244	NOT3_FAS11696	NOT3	56
23119245	NOT3_FAS11696	NOT3	44
23119246	NOT3_FAS11696	NOT3	41
23119247	NOT3_FAS11696	NOT3	124
23119248	NOT3_FAS11696	NOT3	64
23119249	NOT3_FAS11696	NOT3	54
23119250	NOT3_FAS11696	NOT3	59
23119251	NOT3_FAS11696	NOT3	50
23119252	NOT3_FAS11696	NOT3	85
23119253	NOT3_FAS11696	NOT3	66
23119254	NOT3_FAS11696	NOT3	46
23119255	NOT3_FAS11696	NOT3	73
23119256	NOT3_FAS11696	NOT3	123
23119257	NOT3_FAS11696	NOT3	50
23119258	NOT3_FAS11696	NOT3	50
23119259	NOT3_FAS11696	NOT3	50
23119260	NOT3_FAS11696	NOT3	51
23119261	NOT3_FAS11696	NOT3	46
23119262	NOT3_FAS11696	NOT3	74
23119263	NOT3_FAS11696	NOT3	56
23119264	NOT3_FAS11696	NOT3	58
23119265	NOT3_FAS11696	NOT3	45
23119266	NOT3_FAS11696	NOT3	76
23119267	NOT3_FAS11696	NOT3	68
23119268	NOT3_FAS11696	NOT3	41
23119269	NOT3_FAS11696	NOT3	54
23119270	NOT3_FAS11696	NOT3	43
23119271	NOT3_FAS11696	NOT3	76
23119272	NOT3_FAS11696	NOT3	35
23119273	NOT3_FAS11696	NOT3	103
23119274	NOT3_FAS11696	NOT3	23
23119275	NOT3_FAS11696	NOT3	104
23119276	NOT3_FAS11696	NOT3	24
23119277	NOT3_FAS11696	NOT3	111
23119278	NOT3_FAS11696	NOT3	67
23119279	NOT3_FAS11696	NOT3	60
23119280	NOT3_FAS11696	NOT3	21
23119281	NOT3_FAS11696	NOT3	25
23119282	NOT3_FAS11696	NOT3	64
23119283	NOT3_FAS11696	NOT3	52
23119284	NOT3_FAS11696	NOT3	101
23119285	NOT3_FAS11696	NOT3	56
23119286	NOT3_FAS11696	NOT3	82
23119287	NOT3_FAS11696	NOT3	117
23119288	NOT3_FAS11696	NOT3	98
23119289	NOT3_FAS11696	NOT3	71
23119290	NOT3_FAS11696	NOT3	38
23119291	NOT3_FAS11696	NOT3	51
23119292	NOT3_FAS11696	NOT3	41
23119293	NOT3_FAS11696	NOT3	91
23119294	NOT3_FAS11696	NOT3	80
23119295	NOT3_FAS11696	NOT3	142
23119296	NOT3_FAS11696	NOT3	137
23119297	NOT3_FAS11696	NOT3	102
23119298	NOT3_FAS11696	NOT3	123
23119299	NOT3_FAS11696	NOT3	18
23119300	NOT3_FAS11696	NOT3	38
23119301	NOT3_FAS11696	NOT3	21
23119302	NOT3_FAS11696	NOT3	42
23119303	NOT3_FAS11696	NOT3	129
23119304	NOT3_FAS11696	NOT3	83
23119305	NOT3_FAS11696	NOT3	58
23119306	NOT3_FAS11696	NOT3	49
23119307	NOT3_FAS11696	NOT3	54
23119308	NOT3_FAS11696	NOT3	103
23119309	NOT3_FAS11696	NOT3	70
23119310	NOT3_FAS11696	NOT3	38
23119311	NOT3_FAS11696	NOT3	47
23119312	NOT3_FAS11696	NOT3	61
23119313	NOT3_FAS11696	NOT3	33
23119314	NOT3_FAS11696	NOT3	80
23119315	NOT3_FAS11696	NOT3	105
23119316	NOT3_FAS11696	NOT3	23
23119317	NOT3_FAS11696	NOT3	124
23119318	NOT3_FAS11696	NOT3	129
23119319	NOT3_FAS11696	NOT3	43
23119320	NOT3_FAS11696	NOT3	51
23119321	NOT3_FAS11696	NOT3	84
23119322	NOT3_FAS11696	NOT3	32
23119323	NOT3_FAS11696	NOT3	101
23119324	NOT3_FAS11696	NOT3	30
23119325	NOT3_FAS11696	NOT3	45
23119326	NOT3_FAS11696	NOT3	64
23119327	NOT3_FAS11696	NOT3	25
23119328	NOT3_FAS11696	NOT3	127
23119329	NOT3_FAS11696	NOT3	43
23119330	NOT3_FAS11696	NOT3	57
23119331	NOT3_FAS11696	NOT3	27
23119332	NOT3_FAS11696	NOT3	73
23119333	NOT3_FAS11696	NOT3	73
23119334	NOT3_FAS11696	NOT3	78
23119335	NOT3_FAS11696	NOT3	84
23119336	NOT3_FAS11696	NOT3	49
23119337	NOT3_FAS11696	NOT3	100
23119338	NOT3_FAS11696	NOT3	23
23119339	NOT3_FAS11696	NOT3	40
23119340	NOT3_FAS11696	NOT3	45
23119341	NOT3_FAS11696	NOT3	31
23119342	NOT3_FAS11696	NOT3	112
23119343	NOT3_FAS11696	NOT3	61
23119344	NOT3_FAS11696	NOT3	86
23119345	NOT3_FAS11696	NOT3	65
23119346	NOT3_FAS11696	NOT3	63
23119347	NOT3_FAS11696	NOT3	103
23119348	NOT3_FAS11696	NOT3	100
23119349	NOT3_FAS11696	NOT3	74
23119350	NOT3_FAS11696	NOT3	75
23119351	NOT3_FAS11696	NOT3	72
23119352	NOT3_FAS11696	NOT3	93
23119353	NOT3_FAS11696	NOT3	115
23119354	NOT3_FAS11696	NOT3	65
23119355	NOT3_FAS11696	NOT3	36
23119356	NOT3_FAS11696	NOT3	38
23119357	NOT3_FAS11696	NOT3	86
23119358	NOT3_FAS11696	NOT3	89
23119359	NOT3_FAS11696	NOT3	90
23119360	NOT3_FAS11696	NOT3	60
23119361	NOT3_FAS11696	NOT3	67
23119362	NOT3_FAS11696	NOT3	84
23119363	NOT3_FAS11696	NOT3	48
23119364	NOT3_FAS11696	NOT3	97
23119365	NOT3_FAS11696	NOT3	80
23119366	NOT3_FAS11696	NOT3	59
23119367	NOT3_FAS11696	NOT3	63
23119368	NOT3_FAS11696	NOT3	129
23119369	NOT3_FAS11696	NOT3	66
23119370	NOT3_FAS11696	NOT3	116
23119371	NOT3_FAS11696	NOT3	66
23119372	NOT3_FAS11696	NOT3	48
23119373	NOT3_FAS11696	NOT3	94
23119374	NOT3_FAS11696	NOT3	48
23119375	NOT3_FAS11696	NOT3	42
23119376	NOT3_FAS11696	NOT3	76
23119377	NOT3_FAS11696	NOT3	38
23119378	NOT3_FAS11696	NOT3	42
23119379	NOT3_FAS11696	NOT3	22
23119380	NOT3_FAS11696	NOT3	42
23119381	NOT3_FAS11696	NOT3	74
23119382	NOT3_FAS11696	NOT3	41
23119383	NOT3_FAS11696	NOT3	81
23119384	NOT3_FAS11696	NOT3	85
23119385	NOT3_FAS11696	NOT3	28
23119386	NOT3_FAS11696	NOT3	42
23119387	NOT3_FAS11696	NOT3	90
23119388	NOT3_FAS11696	NOT3	59
23119389	NOT3_FAS11696	NOT3	53
23119390	NOT3_FAS11696	NOT3	58
23119391	NOT3_FAS11696	NOT3	31
23119392	NOT3_FAS11696	NOT3	34
23119393	NOT3_FAS11696	NOT3	52
23119394	NOT3_FAS11696	NOT3	157
23119395	NOT3_FAS11696	NOT3	80
23119396	NOT3_FAS11696	NOT3	46
23119397	NOT3_FAS11696	NOT3	93
23119398	NOT3_FAS11696	NOT3	34
23119399	NOT3_FAS11696	NOT3	45
23119400	NOT3_FAS11696	NOT3	40
23119401	NOT3_FAS11696	NOT3	49
23119402	NOT3_FAS11696	NOT3	32
23119403	NOT3_FAS11696	NOT3	128
23119404	NOT3_FAS11696	NOT3	34
23119405	NOT3_FAS11696	NOT3	62
23119406	NOT3_FAS11696	NOT3	24
23119407	NOT3_FAS11696	NOT3	58
23119408	NOT3_FAS11696	NOT3	60
23119409	NOT3_FAS11696	NOT3	47
23119410	NOT3_FAS11696	NOT3	64
23119411	NOT3_FAS11696	NOT3	44
23119412	NOT3_FAS11696	NOT3	51
23119413	NOT3_FAS11696	NOT3	113
23119414	NOT3_FAS11696	NOT3	53
23119415	NOT3_FAS11696	NOT3	32
23119416	NOT3_FAS11696	NOT3	58
23119417	NOT3_FAS11696	NOT3	94
23119418	NOT3_FAS11696	NOT3	48
23119419	NOT3_FAS11696	NOT3	88
23119420	NOT3_FAS11696	NOT3	9
23119421	NOT3_FAS11696	NOT3	38
23119422	NOT3_FAS11696	NOT3	91
23119423	NOT3_FAS11696	NOT3	36
23119424	NOT3_FAS11696	NOT3	38
23119425	NOT3_FAS11696	NOT3	91
23119426	NOT3_FAS11696	NOT3	36
23119427	NOT3_FAS11696	NOT3	129
23119428	NOT3_FAS11696	NOT3	25
23119429	NOT3_FAS11696	NOT3	27
23119430	NOT3_FAS11696	NOT3	53
23119431	NOT3_FAS11696	NOT3	93
23119432	NOT3_FAS11696	NOT3	116
23119433	NOT3_FAS11696	NOT3	75
23119434	NOT3_FAS11696	NOT3	48
23119435	NOT3_FAS11696	NOT3	32
23119436	NOT3_FAS11696	NOT3	41
23119437	NOT3_FAS11696	NOT3	39
23119438	NOT3_FAS11696	NOT3	97
23119439	NOT3_FAS11696	NOT3	32
23119440	NOT3_FAS11696	NOT3	94
23119441	NOT3_FAS11696	NOT3	116
23119442	NOT3_FAS11696	NOT3	24
23119443	NOT3_FAS11696	NOT3	107
23119444	NOT3_FAS11696	NOT3	127
23119445	NOT3_FAS11696	NOT3	41
23119446	NOT3_FAS11696	NOT3	51
23119447	NOT3_FAS11696	NOT3	74
23119448	NOT3_FAS11696	NOT3	38
23119449	NOT3_FAS11696	NOT3	89
23119450	NOT3_FAS11696	NOT3	24
23119451	NOT3_FAS11696	NOT3	80
23119452	NOT3_FAS11696	NOT3	143
23119453	NOT3_FAS11696	NOT3	32
23119454	NOT3_FAS11696	NOT3	164
23119455	NOT3_FAS11696	NOT3	84
23119456	NOT3_FAS11696	NOT3	55
23119457	NOT3_FAS11696	NOT3	93
23119458	NOT3_FAS11696	NOT3	111
23119459	NOT3_FAS11696	NOT3	120
23119460	NOT3_FAS11696	NOT3	109
23119461	NOT3_FAS11696	NOT3	113
23119462	NOT3_FAS11696	NOT3	87
23119463	NOT3_FAS11696	NOT3	45
23119464	NOT3_FAS11696	NOT3	39
23119465	NOT3_FAS11696	NOT3	102
23119466	NOT3_FAS11696	NOT3	63
23119467	NOT3_FAS11696	NOT3	94
23119468	NOT3_FAS11696	NOT3	37
23119469	NOT3_FAS11696	NOT3	126
23119470	NOT3_FAS11696	NOT3	39
23119471	NOT3_FAS11696	NOT3	53
23119472	NOT3_FAS11696	NOT3	60
23119473	NOT3_FAS11696	NOT3	53
23119474	NOT3_FAS11696	NOT3	29
23119475	NOT3_FAS11696	NOT3	50
23119476	NOT3_FAS11696	NOT3	75
23119477	NOT3_FAS11696	NOT3	105
23119478	NOT3_FAS11696	NOT3	38
23119479	NOT3_FAS11696	NOT3	8
23119480	NOT3_FAS11696	NOT3	70
23119481	NOT3_FAS11696	NOT3	51
23119482	NOT3_FAS11696	NOT3	61
23119483	NOT3_FAS11696	NOT3	123
23119484	NOT3_FAS11696	NOT3	44
23119485	NOT3_FAS11696	NOT3	94
23119486	NOT3_FAS11696	NOT3	74
23119487	NOT3_FAS11696	NOT3	59
23119488	NOT3_FAS11696	NOT3	102
23119489	NOT3_FAS11696	NOT3	51
23119490	NOT3_FAS11696	NOT3	26
23119491	NOT3_FAS11696	NOT3	84
23119492	NOT3_FAS11696	NOT3	103
23119493	NOT3_FAS11696	NOT3	81
23119494	NOT3_FAS11696	NOT3	107
23119495	NOT3_FAS11696	NOT3	51
23119496	NOT3_FAS11696	NOT3	63
23119497	NOT3_FAS11696	NOT3	33
23119498	NOT3_FAS11696	NOT3	59
23119499	NOT3_FAS11696	NOT3	25
23119500	NOT3_FAS11696	NOT3	127
23119501	NOT3_FAS11696	NOT3	138
23119502	NOT3_FAS11696	NOT3	84
23119503	NOT3_FAS11696	NOT3	118
23119504	NOT3_FAS11696	NOT3	92
23119505	NOT3_FAS11696	NOT3	127
23119506	NOT3_FAS11696	NOT3	64
23119507	NOT3_FAS11696	NOT3	51
23119508	NOT3_FAS11696	NOT3	54
23119509	NOT3_FAS11696	NOT3	92
23119510	NOT3_FAS11696	NOT3	47
23119511	NOT3_FAS11696	NOT3	108
23119512	NOT3_FAS11696	NOT3	67
23119513	NOT3_FAS11696	NOT3	76
23119514	NOT3_FAS11696	NOT3	64
23119515	NOT3_FAS11696	NOT3	33
23119516	NOT3_FAS11696	NOT3	17
23119517	NOT3_FAS11696	NOT3	64
23119518	NOT3_FAS11696	NOT3	66
23119519	NOT3_FAS11696	NOT3	43
23119520	NOT3_FAS11696	NOT3	59
23119521	NOT3_FAS11696	NOT3	55
23119522	NOT3_FAS11696	NOT3	46
23119523	NOT3_FAS11696	NOT3	67
23119524	NOT3_FAS11696	NOT3	42
23119525	NOT3_FAS11696	NOT3	58
23119526	NOT3_FAS11696	NOT3	27
23119527	NOT3_FAS11696	NOT3	137
23119528	NOT3_FAS11696	NOT3	31
23119529	NOT3_FAS11696	NOT3	50
23119530	NOT3_FAS11696	NOT3	67
23119531	NOT3_FAS11696	NOT3	46
23119532	NOT3_FAS11696	NOT3	77
23119533	NOT3_FAS11696	NOT3	76
23119534	NOT3_FAS11696	NOT3	112
23119535	NOT3_FAS11696	NOT3	153
23119536	NOT3_FAS11696	NOT3	32
23119537	NOT3_FAS11696	NOT3	76
23119538	NOT3_FAS11696	NOT3	94
23119539	NOT3_FAS11696	NOT3	92
23119540	NOT3_FAS11696	NOT3	61
23119541	NOT3_FAS11696	NOT3	51
23119542	NOT3_FAS11696	NOT3	104
23119543	NOT3_FAS11696	NOT3	62
23119544	NOT3_FAS11696	NOT3	77
23119545	NOT3_FAS11696	NOT3	60
23119546	NOT3_FAS11696	NOT3	94
23119547	NOT3_FAS11696	NOT3	98
23119548	NOT3_FAS11696	NOT3	73
23119549	NOT3_FAS11696	NOT3	69
23119550	NOT3_FAS11696	NOT3	29
23119551	NOT3_FAS11696	NOT3	81
23119552	NOT3_FAS11696	NOT3	58
23119553	NOT3_FAS11696	NOT3	88
23119554	NOT3_FAS11696	NOT3	21
23119555	NOT3_FAS11696	NOT3	52
23119556	NOT3_FAS11696	NOT3	152
23119557	NOT3_FAS11696	NOT3	48
23119558	NOT3_FAS11696	NOT3	47
23119559	NOT3_FAS11696	NOT3	80
23119560	NOT3_FAS11696	NOT3	82
23119561	NOT3_FAS11696	NOT3	100
23119562	NOT3_FAS11696	NOT3	122
23119563	NOT3_FAS11696	NOT3	75
23119564	NOT3_FAS11696	NOT3	60
23119565	NOT3_FAS11696	NOT3	80
23119566	NOT3_FAS11696	NOT3	68
23119567	NOT3_FAS11696	NOT3	72
23119568	NOT3_FAS11696	NOT3	69
23119569	NOT3_FAS11696	NOT3	37
23119570	NOT3_FAS11696	NOT3	109
23119571	NOT3_FAS11696	NOT3	36
23119572	NOT3_FAS11696	NOT3	76
23119573	NOT3_FAS11696	NOT3	70
23119574	NOT3_FAS11696	NOT3	82
23119575	NOT3_FAS11696	NOT3	30
23119576	NOT3_FAS11696	NOT3	93
23119577	NOT3_FAS11696	NOT3	35
23119578	NOT3_FAS11696	NOT3	51
23119579	NOT3_FAS11696	NOT3	29
23119580	NOT3_FAS11696	NOT3	49
23119581	NOT3_FAS11696	NOT3	22
23119582	NOT3_FAS11696	NOT3	72
23119583	NOT3_FAS11696	NOT3	64
23119584	NOT3_FAS11696	NOT3	58
23119585	NOT3_FAS11696	NOT3	63
23119586	NOT3_FAS11696	NOT3	89
23119587	NOT3_FAS11696	NOT3	57
23119588	NOT3_FAS11696	NOT3	32
23119589	NOT3_FAS11696	NOT3	36
23119590	NOT3_FAS11696	NOT3	70
23119591	NOT3_FAS11696	NOT3	68
23119592	NOT3_FAS11696	NOT3	55
23119593	NOT3_FAS11696	NOT3	54
23119594	NOT3_FAS11696	NOT3	84
23119595	NOT3_FAS11696	NOT3	30
23119596	NOT3_FAS11696	NOT3	10
23119597	NOT3_FAS11696	NOT3	47
23119598	NOT3_FAS11696	NOT3	68
23119599	NOT3_FAS11696	NOT3	124
23119600	NOT3_FAS11696	NOT3	110
23119601	NOT3_FAS11696	NOT3	80
23119602	NOT3_FAS11696	NOT3	89
23119603	NOT3_FAS11696	NOT3	40
23119604	NOT3_FAS11696	NOT3	156
23119605	NOT3_FAS11696	NOT3	28
23119606	NOT3_FAS11696	NOT3	54
23119607	NOT3_FAS11696	NOT3	36
23119608	NOT3_FAS11696	NOT3	77
23119609	NOT3_FAS11696	NOT3	24
23119610	NOT3_FAS11696	NOT3	64
23119611	NOT3_FAS11696	NOT3	38
23119612	NOT3_FAS11696	NOT3	25
23119613	NOT3_FAS11696	NOT3	28
23119614	NOT3_FAS11696	NOT3	55
23119615	NOT3_FAS11696	NOT3	62
23119616	NOT3_FAS11696	NOT3	56
23119617	NOT3_FAS11696	NOT3	75
23119618	NOT3_FAS11696	NOT3	58
23119619	NOT3_FAS11696	NOT3	60
23119620	NOT3_FAS11696	NOT3	53
23119621	NOT3_FAS11696	NOT3	57
23119622	NOT3_FAS11696	NOT3	15
23119623	NOT3_FAS11696	NOT3	36
23119624	NOT3_FAS11696	NOT3	11
23119625	NOT3_FAS11696	NOT3	78
23119626	NOT3_FAS11696	NOT3	30
23119627	NOT3_FAS11696	NOT3	33
23119628	NOT3_FAS11696	NOT3	64
23119629	NOT3_FAS11696	NOT3	36
23119630	NOT3_FAS11696	NOT3	100
23119631	NOT3_FAS11696	NOT3	113
23119632	NOT3_FAS11696	NOT3	42
23119633	NOT3_FAS11696	NOT3	133
23119634	NOT3_FAS11696	NOT3	89
23119635	NOT3_FAS11696	NOT3	83
23119636	NOT3_FAS11696	NOT3	56
23119637	NOT3_FAS11696	NOT3	15
23119638	NOT3_FAS11696	NOT3	51
23119639	NOT3_FAS11696	NOT3	42
23119640	NOT3_FAS11696	NOT3	102
23119641	NOT3_FAS11696	NOT3	66
23119642	NOT3_FAS11696	NOT3	67
23119643	NOT3_FAS11696	NOT3	80
23119644	NOT3_FAS11696	NOT3	42
23119645	NOT3_FAS11696	NOT3	44
23119646	NOT3_FAS11696	NOT3	57
23119647	NOT3_FAS11696	NOT3	97
23119648	NOT3_FAS11696	NOT3	70
23119649	NOT3_FAS11696	NOT3	53
23119650	NOT3_FAS11696	NOT3	72
23119651	NOT3_FAS11696	NOT3	64
23119652	NOT3_FAS11696	NOT3	68
23119653	NOT3_FAS11696	NOT3	58
23119654	NOT3_FAS11696	NOT3	64
23119655	NOT3_FAS11696	NOT3	92
23119656	NOT3_FAS11696	NOT3	30
23119657	NOT3_FAS11696	NOT3	91
23119658	NOT3_FAS11696	NOT3	28
23119659	NOT3_FAS11696	NOT3	115
23119660	NOT3_FAS11696	NOT3	25
23119661	NOT3_FAS11696	NOT3	71
23119662	NOT3_FAS11696	NOT3	100
23119663	NOT3_FAS11696	NOT3	119
23119664	NOT3_FAS11696	NOT3	115
23119665	NOT3_FAS11696	NOT3	81
23119666	NOT3_FAS11696	NOT3	58
23119667	NOT3_FAS11696	NOT3	47
23119668	NOT3_FAS11696	NOT3	113
23119669	NOT3_FAS11696	NOT3	158
23119670	NOT3_FAS11696	NOT3	89
23119671	NOT3_FAS11696	NOT3	94
23119672	NOT3_FAS11696	NOT3	46
23119673	NOT3_FAS11696	NOT3	180
23119674	NOT3_FAS11696	NOT3	34
23119675	NOT3_FAS11696	NOT3	31
23119676	NOT3_FAS11696	NOT3	51
23119677	NOT3_FAS11696	NOT3	36
23119678	NOT3_FAS11696	NOT3	128
23119679	NOT3_FAS11696	NOT3	59
23119680	NOT3_FAS11696	NOT3	99
23119681	NOT3_FAS11696	NOT3	76
23119682	NOT3_FAS11696	NOT3	80
23119683	NOT3_FAS11696	NOT3	50
23119684	NOT3_FAS11696	NOT3	47
23119685	NOT3_FAS11696	NOT3	36
23119686	NOT3_FAS11696	NOT3	39
23119687	NOT3_FAS11696	NOT3	67
23119688	NOT3_FAS11696	NOT3	50
23119689	NOT3_FAS11696	NOT3	45
23119690	NOT3_FAS11696	NOT3	43
23119691	NOT3_FAS11696	NOT3	71
23119692	NOT3_FAS11696	NOT3	41
23119693	NOT3_FAS11696	NOT3	63
23119694	NOT3_FAS11696	NOT3	48
23119695	NOT3_FAS11696	NOT3	82
23119696	NOT3_FAS11696	NOT3	60
23119697	NOT3_FAS11696	NOT3	104
23119698	NOT3_FAS11696	NOT3	72
23119699	NOT3_FAS11696	NOT3	68
23119700	NOT3_FAS11696	NOT3	108
23119701	NOT3_FAS11696	NOT3	164
23119702	NOT3_FAS11696	NOT3	83
23119703	NOT3_FAS11696	NOT3	49
23119704	NOT3_FAS11696	NOT3	28
23119705	NOT3_FAS11696	NOT3	105
23119706	NOT3_FAS11696	NOT3	113
23119707	NOT3_FAS11696	NOT3	87
23119708	NOT3_FAS11696	NOT3	39
23119709	NOT3_FAS11696	NOT3	52
23119710	NOT3_FAS11696	NOT3	61
23119711	NOT3_FAS11696	NOT3	70
23119712	NOT3_FAS11696	NOT3	79
23119713	NOT3_FAS11696	NOT3	26
23119714	NOT3_FAS11696	NOT3	87
23119715	NOT3_FAS11696	NOT3	107
23119716	NOT3_FAS11696	NOT3	51
23119717	NOT3_FAS11696	NOT3	61
23119718	NOT3_FAS11696	NOT3	71
23119719	NOT3_FAS11696	NOT3	137
23119720	NOT3_FAS11696	NOT3	29
23119721	NOT3_FAS11696	NOT3	86
23119722	NOT3_FAS11696	NOT3	31
23119723	NOT3_FAS11696	NOT3	117
23119724	NOT3_FAS11696	NOT3	40
23119725	NOT3_FAS11696	NOT3	54
23119726	NOT3_FAS11696	NOT3	92
23119727	NOT3_FAS11696	NOT3	90
23119728	NOT3_FAS11696	NOT3	37
23119729	NOT3_FAS11696	NOT3	34
23119730	NOT3_FAS11696	NOT3	80
23119731	NOT3_FAS11696	NOT3	89
23119732	NOT3_FAS11696	NOT3	48
23119733	NOT3_FAS11696	NOT3	35
23119734	NOT3_FAS11696	NOT3	42
23119735	NOT3_FAS11696	NOT3	56
23119736	NOT3_FAS11696	NOT3	80
23119737	NOT3_FAS11696	NOT3	72
23119738	NOT3_FAS11696	NOT3	48
23119739	NOT3_FAS11696	NOT3	30
23119740	NOT3_FAS11696	NOT3	59
23119741	NOT3_FAS11696	NOT3	73
23119742	NOT3_FAS11696	NOT3	29
23119743	NOT3_FAS11696	NOT3	157
23119744	NOT3_FAS11696	NOT3	25
23119745	NOT3_FAS11696	NOT3	19
23119746	NOT3_FAS11696	NOT3	61
23119747	NOT3_FAS11696	NOT3	75
23119748	NOT3_FAS11696	NOT3	75
23119749	NOT3_FAS11696	NOT3	44
23119750	NOT3_FAS11696	NOT3	125
23119751	NOT3_FAS11696	NOT3	44
23119752	NOT3_FAS11696	NOT3	23
23119753	NOT3_FAS11696	NOT3	95
23119754	NOT3_FAS11696	NOT3	38
23119755	NOT3_FAS11696	NOT3	69
23119756	NOT3_FAS11696	NOT3	53
23119757	NOT3_FAS11696	NOT3	67
23119758	NOT3_FAS11696	NOT3	94
23119759	NOT3_FAS11696	NOT3	54
23119760	NOT3_FAS11696	NOT3	41
23119761	NOT3_FAS11696	NOT3	84
23119762	NOT3_FAS11696	NOT3	12
23119763	NOT3_FAS11696	NOT3	80
23119764	NOT3_FAS11696	NOT3	86
23119765	NOT3_FAS11696	NOT3	62
23119766	NOT3_FAS11696	NOT3	33
23119767	NOT3_FAS11696	NOT3	73
23119768	NOT3_FAS11696	NOT3	46
23119769	NOT3_FAS11696	NOT3	8
23119770	NOT3_FAS11696	NOT3	42
23119771	NOT3_FAS11696	NOT3	110
23119772	NOT3_FAS11696	NOT3	33
23119773	NOT3_FAS11696	NOT3	9
23119774	NOT3_FAS11696	NOT3	102
23119775	NOT3_FAS11696	NOT3	42
23119776	NOT3_FAS11696	NOT3	60
23119777	NOT3_FAS11696	NOT3	36
23119778	NOT3_FAS11696	NOT3	79
23119779	NOT3_FAS11696	NOT3	87
23119780	NOT3_FAS11696	NOT3	62
23119781	NOT3_FAS11696	NOT3	108
23119782	NOT3_FAS11696	NOT3	70
23119783	NOT3_FAS11696	NOT3	25
23119784	NOT3_FAS11696	NOT3	69
23119785	NOT3_FAS11696	NOT3	75
23119786	NOT3_FAS11696	NOT3	24
23119787	NOT3_FAS11696	NOT3	120
23119788	NOT3_FAS11696	NOT3	77
23119789	NOT3_FAS11696	NOT3	36
23119790	NOT3_FAS11696	NOT3	77
23119791	NOT3_FAS11696	NOT3	82
23119792	NOT3_FAS11696	NOT3	58
23119793	NOT3_FAS11696	NOT3	21
23119794	NOT3_FAS11696	NOT3	93
23119795	NOT3_FAS11696	NOT3	90
23119796	NOT3_FAS11696	NOT3	56
23119797	NOT3_FAS11696	NOT3	66
23119798	NOT3_FAS11696	NOT3	68
23119799	NOT3_FAS11696	NOT3	74
23119800	NOT3_FAS11696	NOT3	41
23119801	NOT3_FAS11696	NOT3	81
23119802	NOT3_FAS11696	NOT3	47
23119803	NOT3_FAS11696	NOT3	49
23119804	NOT3_FAS11696	NOT3	55
23119805	NOT3_FAS11696	NOT3	40
23119806	NOT3_FAS11696	NOT3	100
23119807	NOT3_FAS11696	NOT3	40
23119808	NOT3_FAS11696	NOT3	57
23119809	NOT3_FAS11696	NOT3	31
23119810	NOT3_FAS11696	NOT3	115
23119811	NOT3_FAS11696	NOT3	51
23119812	NOT3_FAS11696	NOT3	65
23119813	NOT3_FAS11696	NOT3	99
23119814	NOT3_FAS11696	NOT3	44
23119815	NOT3_FAS11696	NOT3	69
23119816	NOT3_FAS11696	NOT3	101
23119817	NOT3_FAS11696	NOT3	22
23119818	NOT3_FAS11696	NOT3	115
23119819	NOT3_FAS11696	NOT3	66
23119820	NOT3_FAS11696	NOT3	32
23119821	NOT3_FAS11696	NOT3	41
23119822	NOT3_FAS11696	NOT3	106
23119823	NOT3_FAS11696	NOT3	119
23119824	NOT3_FAS11696	NOT3	108
23119825	NOT3_FAS11696	NOT3	103
23119826	NOT3_FAS11696	NOT3	61
23119827	NOT3_FAS11696	NOT3	76
23119828	NOT3_FAS11696	NOT3	80
23119829	NOT3_FAS11696	NOT3	73
23119830	NOT3_FAS11696	NOT3	175
23119831	NOT3_FAS11696	NOT3	84
23119832	NOT3_FAS11696	NOT3	79
23119833	NOT3_FAS11696	NOT3	52
23119834	NOT3_FAS11696	NOT3	50
23119835	NOT3_FAS11696	NOT3	67
23119836	NOT3_FAS11696	NOT3	66
23119837	NOT3_FAS11696	NOT3	17
23119838	NOT3_FAS11696	NOT3	14
23119839	NOT3_FAS11696	NOT3	16
23119840	NOT3_FAS11696	NOT3	26
23119841	NOT3_FAS11696	NOT3	50
23119842	NOT3_FAS11696	NOT3	120
23119843	NOT3_FAS11696	NOT3	35
23119844	NOT3_FAS11696	NOT3	147
23119845	NOT3_FAS11696	NOT3	81
23119846	NOT3_FAS11696	NOT3	56
23119847	NOT3_FAS11696	NOT3	32
23119848	NOT3_FAS11696	NOT3	104
23119849	NOT3_FAS11696	NOT3	48
23119850	NOT3_FAS11696	NOT3	49
23119851	NOT3_FAS11696	NOT3	100
23119852	NOT3_FAS11696	NOT3	99
23119853	NOT3_FAS11696	NOT3	65
23119854	NOT3_FAS11696	NOT3	73
23119855	NOT3_FAS11696	NOT3	94
23119856	NOT3_FAS11696	NOT3	48
23119857	NOT3_FAS11696	NOT3	12
23119858	NOT3_FAS11696	NOT3	45
23119859	NOT3_FAS11696	NOT3	102
23119860	NOT3_FAS11696	NOT3	55
23119861	NOT3_FAS11696	NOT3	61
23119862	NOT3_FAS11696	NOT3	33
23119863	NOT3_FAS11696	NOT3	42
23119864	NOT3_FAS11696	NOT3	71
23119865	NOT3_FAS11696	NOT3	40
23119866	NOT3_FAS11696	NOT3	77
23119867	NOT3_FAS11696	NOT3	65
23119868	NOT3_FAS11696	NOT3	90
23119869	NOT3_FAS11696	NOT3	9
23119870	NOT3_FAS11696	NOT3	99
23119871	NOT3_FAS11696	NOT3	30
23119872	NOT3_FAS11696	NOT3	51
23119873	NOT3_FAS11696	NOT3	37
23119874	NOT3_FAS11696	NOT3	64
23119875	NOT3_FAS11696	NOT3	107
23119876	NOT3_FAS11696	NOT3	66
23119877	NOT3_FAS11696	NOT3	86
23119878	NOT3_FAS11696	NOT3	75
23119879	NOT3_FAS11696	NOT3	14
23119880	NOT3_FAS11696	NOT3	40
23119881	NOT3_FAS11696	NOT3	127
23119882	NOT3_FAS11696	NOT3	54
23119883	NOT3_FAS11696	NOT3	68
23119884	NOT3_FAS11696	NOT3	108
23119885	NOT3_FAS11696	NOT3	20
23119886	NOT3_FAS11696	NOT3	36
23119887	NOT3_FAS11696	NOT3	24
23119888	NOT3_FAS11696	NOT3	47
23119889	NOT3_FAS11696	NOT3	15
23119890	NOT3_FAS11696	NOT3	62
23119891	NOT3_FAS11696	NOT3	82
23119892	NOT3_FAS11696	NOT3	69
23119893	NOT3_FAS11696	NOT3	38
23119894	NOT3_FAS11696	NOT3	31
23119895	NOT3_FAS11696	NOT3	52
23119896	NOT3_FAS11696	NOT3	57
23119897	NOT3_FAS11696	NOT3	57
23119898	NOT3_FAS11696	NOT3	22
23119899	NOT3_FAS11696	NOT3	96
23119900	NOT3_FAS11696	NOT3	40
23119901	NOT3_FAS11696	NOT3	127
23119902	NOT3_FAS11696	NOT3	36
23119903	NOT3_FAS11696	NOT3	75
23119904	NOT3_FAS11696	NOT3	56
23119905	NOT3_FAS11696	NOT3	77
23119906	NOT3_FAS11696	NOT3	23
23119907	NOT3_FAS11696	NOT3	47
23119908	NOT3_FAS11696	NOT3	60
23119909	NOT3_FAS11696	NOT3	80
23119910	NOT3_FAS11696	NOT3	8
23119911	NOT3_FAS11696	NOT3	98
23119912	NOT3_FAS11696	NOT3	109
23119913	NOT3_FAS11696	NOT3	43
23119914	NOT3_FAS11696	NOT3	33
23119915	NOT3_FAS11696	NOT3	93
23119916	NOT3_FAS11696	NOT3	20
23119917	NOT3_FAS11696	NOT3	57
23119918	NOT3_FAS11696	NOT3	15
23119919	NOT3_FAS11696	NOT3	95
23119920	NOT3_FAS11696	NOT3	20
23119921	NOT3_FAS11696	NOT3	26
23119922	NOT3_FAS11696	NOT3	139
23119923	NOT3_FAS11696	NOT3	70
23119924	NOT3_FAS11696	NOT3	35
23119925	NOT3_FAS11696	NOT3	79
23119926	NOT3_FAS11696	NOT3	69
23119927	NOT3_FAS11696	NOT3	65
23119928	NOT3_FAS11696	NOT3	72
23119929	NOT3_FAS11696	NOT3	102
23119930	NOT3_FAS11696	NOT3	39
23119931	NOT3_FAS11696	NOT3	51
23119932	NOT3_FAS11696	NOT3	44
23119933	NOT3_FAS11696	NOT3	70
23119934	NOT3_FAS11696	NOT3	9
23119935	NOT3_FAS11696	NOT3	72
23119936	NOT3_FAS11696	NOT3	21
23119937	NOT3_FAS11696	NOT3	48
23119938	NOT3_FAS11696	NOT3	28
23119939	NOT3_FAS11696	NOT3	113
23119940	NOT3_FAS11696	NOT3	76
23119941	NOT3_FAS11696	NOT3	91
23119942	NOT3_FAS11696	NOT3	57
23119943	NOT3_FAS11696	NOT3	89
23119944	NOT3_FAS11696	NOT3	63
23119945	NOT3_FAS11696	NOT3	42
23119946	NOT3_FAS11696	NOT3	40
23119947	NOT3_FAS11696	NOT3	80
23119948	NOT3_FAS11696	NOT3	79
23119949	NOT3_FAS11696	NOT3	63
23119950	NOT3_FAS11696	NOT3	78
23119951	NOT3_FAS11696	NOT3	69
23119952	NOT3_FAS11696	NOT3	67
23119953	NOT3_FAS11696	NOT3	91
23119954	NOT3_FAS11696	NOT3	38
23119955	NOT3_FAS11696	NOT3	78
23119956	NOT3_FAS11696	NOT3	44
23119957	NOT3_FAS11696	NOT3	78
23119958	NOT3_FAS11696	NOT3	16
23119959	NOT3_FAS11696	NOT3	115
23119960	NOT3_FAS11696	NOT3	38
23119961	NOT3_FAS11696	NOT3	90
23119962	NOT3_FAS11696	NOT3	67
23119963	NOT3_FAS11696	NOT3	66
23119964	NOT3_FAS11696	NOT3	42
23119965	NOT3_FAS11696	NOT3	115
23119966	NOT3_FAS11696	NOT3	34
23119967	NOT3_FAS11696	NOT3	77
23119968	NOT3_FAS11696	NOT3	151
23119969	NOT3_FAS11696	NOT3	36
23119970	NOT3_FAS11696	NOT3	90
23119971	NOT3_FAS11696	NOT3	54
23119972	NOT3_FAS11696	NOT3	30
23119973	NOT3_FAS11696	NOT3	75
23119974	NOT3_FAS11696	NOT3	41
23119975	NOT3_FAS11696	NOT3	102
23119976	NOT3_FAS11696	NOT3	42
23119977	NOT3_FAS11696	NOT3	28
23119978	NOT3_FAS11696	NOT3	134
23119979	NOT3_FAS11696	NOT3	52
23119980	NOT3_FAS11696	NOT3	33
23119981	NOT3_FAS11696	NOT3	58
23119982	NOT3_FAS11696	NOT3	39
23119983	NOT3_FAS11696	NOT3	60
23119984	NOT3_FAS11696	NOT3	23
23119985	NOT3_FAS11696	NOT3	81
23119986	NOT3_FAS11696	NOT3	136
23119987	NOT3_FAS11696	NOT3	105
23119988	NOT3_FAS11696	NOT3	43
23119989	NOT3_FAS11696	NOT3	72
23119990	NOT3_FAS11696	NOT3	60
23119991	NOT3_FAS11696	NOT3	76
23119992	NOT3_FAS11696	NOT3	100
23119993	NOT3_FAS11696	NOT3	60
23119994	NOT3_FAS11696	NOT3	20
23119995	NOT3_FAS11696	NOT3	8
23119996	NOT3_FAS11696	NOT3	93
23119997	NOT3_FAS11696	NOT3	37
23119998	NOT3_FAS11696	NOT3	51
23119999	NOT3_FAS11696	NOT3	14
23120000	NOT3_FAS11696	NOT3	86
23120001	NOT3_FAS11696	NOT3	49
23120002	NOT3_FAS11696	NOT3	81
23120003	NOT3_FAS11696	NOT3	112
23120004	NOT3_FAS11696	NOT3	81
23120005	NOT3_FAS11696	NOT3	49
23120006	NOT3_FAS11696	NOT3	147
23120007	NOT3_FAS11696	NOT3	54
23120008	NOT3_FAS11696	NOT3	51
23120009	NOT3_FAS11696	NOT3	66
23120010	NOT3_FAS11696	NOT3	67
23120011	NOT3_FAS11696	NOT3	33
23120012	NOT3_FAS11696	NOT3	60
23120013	NOT3_FAS11696	NOT3	56
23120014	NOT3_FAS11696	NOT3	21
23120015	NOT3_FAS11696	NOT3	102
23120016	NOT3_FAS11696	NOT3	41
23120017	NOT3_FAS11696	NOT3	161
23120018	NOT3_FAS11696	NOT3	64
23120019	NOT3_FAS11696	NOT3	50
23120020	NOT3_FAS11696	NOT3	61
23120021	NOT3_FAS11696	NOT3	105
23120022	NOT3_FAS11696	NOT3	36
23120023	NOT3_FAS11696	NOT3	36
23120024	NOT3_FAS11696	NOT3	50
23120025	NOT3_FAS11696	NOT3	80
23120026	NOT3_FAS11696	NOT3	30
23120027	NOT3_FAS11696	NOT3	21
23120028	NOT3_FAS11696	NOT3	104
23120029	NOT3_FAS11696	NOT3	109
23120030	NOT3_FAS11696	NOT3	126
23120031	NOT3_FAS11696	NOT3	110
23120032	NOT3_FAS11696	NOT3	65
23120033	NOT3_FAS11696	NOT3	123
23120034	NOT3_FAS11696	NOT3	18
23120035	NOT3_FAS11696	NOT3	91
23120036	NOT3_FAS11696	NOT3	57
23120037	NOT3_FAS11696	NOT3	66
23120038	NOT3_FAS11696	NOT3	70
23120039	NOT3_FAS11696	NOT3	130
23120040	NOT3_FAS11696	NOT3	33
23120041	NOT3_FAS11696	NOT3	34
23120042	NOT3_FAS11696	NOT3	67
23120043	NOT3_FAS11696	NOT3	99
23120044	NOT3_FAS11696	NOT3	36
23120045	NOT3_FAS11696	NOT3	71
23120046	NOT3_FAS11696	NOT3	73
23120047	NOT3_FAS11696	NOT3	8
23120048	NOT3_FAS11696	NOT3	82
23120049	NOT3_FAS11696	NOT3	104
23120050	NOT3_FAS11696	NOT3	68
23120051	NOT3_FAS11696	NOT3	67
23120052	NOT3_FAS11696	NOT3	65
23120053	NOT3_FAS11696	NOT3	19
23120054	NOT3_FAS11696	NOT3	112
23120055	NOT3_FAS11696	NOT3	162
23120056	NOT3_FAS11696	NOT3	110
23120057	NOT3_FAS11696	NOT3	66
23120058	NOT3_FAS11696	NOT3	116
23120059	NOT3_FAS11696	NOT3	30
23120060	NOT3_FAS11696	NOT3	107
23120061	NOT3_FAS11696	NOT3	87
23120062	NOT3_FAS11696	NOT3	57
23120063	NOT3_FAS11696	NOT3	92
23120064	NOT3_FAS11696	NOT3	86
23120065	NOT3_FAS11696	NOT3	39
23120066	NOT3_FAS11696	NOT3	31
23120067	NOT3_FAS11696	NOT3	42
23120068	NOT3_FAS11696	NOT3	26
23120069	NOT3_FAS11696	NOT3	58
23120070	NOT3_FAS11696	NOT3	32
23120071	NOT3_FAS11696	NOT3	90
23120072	NOT3_FAS11696	NOT3	52
23120073	NOT3_FAS11696	NOT3	43
23120074	NOT3_FAS11696	NOT3	21
23120075	NOT3_FAS11696	NOT3	25
23120076	NOT3_FAS11696	NOT3	31
23120077	NOT3_FAS11696	NOT3	98
23120078	NOT3_FAS11696	NOT3	33
23120079	NOT3_FAS11696	NOT3	118
23120080	NOT3_FAS11696	NOT3	45
23120081	NOT3_FAS11696	NOT3	89
23120082	NOT3_FAS11696	NOT3	58
23120083	NOT3_FAS11696	NOT3	60
23120084	NOT3_FAS11696	NOT3	53
23120085	NOT3_FAS11696	NOT3	29
23120086	NOT3_FAS11696	NOT3	54
23120087	NOT3_FAS11696	NOT3	45
23120088	NOT3_FAS11696	NOT3	77
23120089	NOT3_FAS11696	NOT3	93
23120090	NOT3_FAS11696	NOT3	76
23120091	NOT3_FAS11696	NOT3	83
23120092	NOT3_FAS11696	NOT3	102
23120093	NOT3_FAS11696	NOT3	26
23120094	NOT3_FAS11696	NOT3	33
23120095	NOT3_FAS11696	NOT3	108
23120096	NOT3_FAS11696	NOT3	67
23120097	NOT3_FAS11696	NOT3	38
23120098	NOT3_FAS11696	NOT3	31
23120099	NOT3_FAS11696	NOT3	112
23120100	NOT3_FAS11696	NOT3	94
23120101	NOT3_FAS11696	NOT3	62
23120102	NOT3_FAS11696	NOT3	95
23120103	NOT3_FAS11696	NOT3	95
23120104	NOT3_FAS11696	NOT3	32
23120105	NOT3_FAS11696	NOT3	36
23120106	NOT3_FAS11696	NOT3	61
23120107	NOT3_FAS11696	NOT3	124
23120108	NOT3_FAS11696	NOT3	78
23120109	NOT3_FAS11696	NOT3	59
23120110	NOT3_FAS11696	NOT3	32
23120111	NOT3_FAS11696	NOT3	51
23120112	NOT3_FAS11696	NOT3	69
23120113	NOT3_FAS11696	NOT3	59
23120114	NOT3_FAS11696	NOT3	93
23120115	NOT3_FAS11696	NOT3	48
23120116	NOT3_FAS11696	NOT3	40
23120117	NOT3_FAS11696	NOT3	70
23120118	NOT3_FAS11696	NOT3	88
23120119	NOT3_FAS11696	NOT3	41
23120120	NOT3_FAS11696	NOT3	48
23120121	NOT3_FAS11696	NOT3	9
23120122	NOT3_FAS11696	NOT3	23
23120123	NOT3_FAS11696	NOT3	41
23120124	NOT3_FAS11696	NOT3	53
23120125	NOT3_FAS11696	NOT3	71
23120126	NOT3_FAS11696	NOT3	37
23120127	NOT3_FAS11696	NOT3	142
23120128	NOT3_FAS11696	NOT3	20
23120129	NOT3_FAS11696	NOT3	106
23120130	NOT3_FAS11696	NOT3	63
23120131	NOT3_FAS11696	NOT3	108
23120132	NOT3_FAS11696	NOT3	114
23120133	NOT3_FAS11696	NOT3	57
23120134	NOT3_FAS11696	NOT3	50
23120135	NOT3_FAS11696	NOT3	40
23120136	NOT3_FAS11696	NOT3	64
23120137	NOT3_FAS11696	NOT3	80
23120138	NOT3_FAS11696	NOT3	58
23120139	NOT3_FAS11696	NOT3	16
23120140	NOT3_FAS11696	NOT3	41
23120141	NOT3_FAS11696	NOT3	22
23120142	NOT3_FAS11696	NOT3	118
23120143	NOT3_FAS11696	NOT3	44
23120144	NOT3_FAS11696	NOT3	133
23120145	NOT3_FAS11696	NOT3	71
23120146	NOT3_FAS11696	NOT3	38
23120147	NOT3_FAS11696	NOT3	52
23120148	NOT3_FAS11696	NOT3	114
23120149	NOT3_FAS11696	NOT3	58
23120150	NOT3_FAS11696	NOT3	76
23120151	NOT3_FAS11696	NOT3	48
23120152	NOT3_FAS11696	NOT3	35
23120153	NOT3_FAS11696	NOT3	42
23120154	NOT3_FAS11696	NOT3	124
23120155	NOT3_FAS11696	NOT3	31
23120156	NOT3_FAS11696	NOT3	84
23120157	NOT3_FAS11696	NOT3	43
23120158	NOT3_FAS11696	NOT3	84
23120159	NOT3_FAS11696	NOT3	59
23120160	NOT3_FAS11696	NOT3	59
23120161	NOT3_FAS11696	NOT3	128
23120162	NOT3_FAS11696	NOT3	47
23120163	NOT3_FAS11696	NOT3	70
23120164	NOT3_FAS11696	NOT3	46
23120165	NOT3_FAS11696	NOT3	129
23120166	NOT3_FAS11696	NOT3	84
23120167	NOT3_FAS11696	NOT3	53
23120168	NOT3_FAS11696	NOT3	105
23120169	NOT3_FAS11696	NOT3	38
23120170	NOT3_FAS11696	NOT3	103
23120171	NOT3_FAS11696	NOT3	64
23120172	NOT3_FAS11696	NOT3	83
23120173	NOT3_FAS11696	NOT3	47
23120174	NOT3_FAS11696	NOT3	49
23120175	NOT3_FAS11696	NOT3	86
23120176	NOT3_FAS11696	NOT3	65
23120177	NOT3_FAS11696	NOT3	111
23120178	NOT3_FAS11696	NOT3	96
23120179	NOT3_FAS11696	NOT3	89
23120180	NOT3_FAS11696	NOT3	137
23120181	NOT3_FAS11696	NOT3	77
23120182	NOT3_FAS11696	NOT3	71
23120183	NOT3_FAS11696	NOT3	46
23120184	NOT3_FAS11696	NOT3	18
23120185	NOT3_FAS11696	NOT3	73
23120186	NOT3_FAS11696	NOT3	76
23120187	NOT3_FAS11696	NOT3	28
23120188	NOT3_FAS11696	NOT3	120
23120189	NOT3_FAS11696	NOT3	55
23120190	NOT3_FAS11696	NOT3	89
23120191	NOT3_FAS11696	NOT3	130
23120192	NOT3_FAS11696	NOT3	33
23120193	NOT3_FAS11696	NOT3	22
23120194	NOT3_FAS11696	NOT3	117
23120195	NOT3_FAS11696	NOT3	36
23120196	NOT3_FAS11696	NOT3	163
23120197	NOT3_FAS11696	NOT3	76
23120198	NOT3_FAS11696	NOT3	15
23120199	NOT3_FAS11696	NOT3	57
23120200	NOT3_FAS11696	NOT3	83
23120201	NOT3_FAS11696	NOT3	58
23120202	NOT3_FAS11696	NOT3	175
23120203	NOT3_FAS11696	NOT3	116
23120204	NOT3_FAS11696	NOT3	67
23120205	NOT3_FAS11696	NOT3	27
23120206	NOT3_FAS11696	NOT3	102
23120207	NOT3_FAS11696	NOT3	145
23120208	NOT3_FAS11696	NOT3	116
23120209	NOT3_FAS11696	NOT3	27
23120210	NOT3_FAS11696	NOT3	72
23120211	NOT3_FAS11696	NOT3	122
23120212	NOT3_FAS11696	NOT3	114
23120213	NOT3_FAS11696	NOT3	50
23120214	NOT3_FAS11696	NOT3	76
23120215	NOT3_FAS11696	NOT3	66
23120216	NOT3_FAS11696	NOT3	36
23120217	NOT3_FAS11696	NOT3	83
23120218	NOT3_FAS11696	NOT3	41
23120219	NOT3_FAS11696	NOT3	48
23120220	NOT3_FAS11696	NOT3	118
23120221	NOT3_FAS11696	NOT3	41
23120222	NOT3_FAS11696	NOT3	101
23120223	NOT3_FAS11696	NOT3	92
23120224	NOT3_FAS11696	NOT3	78
23120225	NOT3_FAS11696	NOT3	98
23120226	NOT3_FAS11696	NOT3	53
23120227	NOT3_FAS11696	NOT3	59
23120228	NOT3_FAS11696	NOT3	48
23120229	NOT3_FAS11696	NOT3	72
23120230	NOT3_FAS11696	NOT3	76
23120231	NOT3_FAS11696	NOT3	36
23120232	NOT3_FAS11696	NOT3	44
23120233	NOT3_FAS11696	NOT3	82
23120234	NOT3_FAS11696	NOT3	53
23120235	NOT3_FAS11696	NOT3	124
23120236	NOT3_FAS11696	NOT3	40
23120237	NOT3_FAS11696	NOT3	60
23120238	NOT3_FAS11696	NOT3	39
23120239	NOT3_FAS11696	NOT3	50
23120240	NOT3_FAS11696	NOT3	102
23120241	NOT3_FAS11696	NOT3	105
23120242	NOT3_FAS11696	NOT3	52
23120243	NOT3_FAS11696	NOT3	98
23120244	NOT3_FAS11696	NOT3	113
23120245	NOT3_FAS11696	NOT3	79
23120246	NOT3_FAS11696	NOT3	70
23120247	NOT3_FAS11696	NOT3	41
23120248	NOT3_FAS11696	NOT3	29
23120249	NOT3_FAS11696	NOT3	62
23120250	NOT3_FAS11696	NOT3	32
23120251	NOT3_FAS11696	NOT3	116
23120252	NOT3_FAS11696	NOT3	68
23120253	NOT3_FAS11696	NOT3	115
23120254	NOT3_FAS11696	NOT3	36
23120255	NOT3_FAS11696	NOT3	98
23120256	NOT3_FAS11696	NOT3	47
23120257	NOT3_FAS11696	NOT3	39
23120258	NOT3_FAS11696	NOT3	104
23120259	NOT3_FAS11696	NOT3	35
23120260	NOT3_FAS11696	NOT3	80
23120261	NOT3_FAS11696	NOT3	98
23120262	NOT3_FAS11696	NOT3	18
23120263	NOT3_FAS11696	NOT3	40
23120264	NOT3_FAS11696	NOT3	64
23120265	NOT3_FAS11696	NOT3	60
23120266	NOT3_FAS11696	NOT3	70
23120267	NOT3_FAS11696	NOT3	80
23120268	NOT3_FAS11696	NOT3	97
23120269	NOT3_FAS11696	NOT3	37
23120270	NOT3_FAS11696	NOT3	69
23120271	NOT3_FAS11696	NOT3	157
23120272	NOT3_FAS11696	NOT3	55
23120273	NOT3_FAS11696	NOT3	39
23120274	NOT3_FAS11696	NOT3	44
23120275	NOT3_FAS11696	NOT3	123
23120276	NOT3_FAS11696	NOT3	50
23120277	NOT3_FAS11696	NOT3	71
23120278	NOT3_FAS11696	NOT3	142
23120279	NOT3_FAS11696	NOT3	69
23120280	NOT3_FAS11696	NOT3	23
23120281	NOT3_FAS11696	NOT3	100
23120282	NOT3_FAS11696	NOT3	81
23120283	NOT3_FAS11696	NOT3	67
23120284	NOT3_FAS11696	NOT3	110
23120285	NOT3_FAS11696	NOT3	66
23120286	NOT3_FAS11696	NOT3	81
23120287	NOT3_FAS11696	NOT3	34
23120288	NOT3_FAS11696	NOT3	34
23120289	NOT3_FAS11696	NOT3	51
23120290	NOT3_FAS11696	NOT3	69
23120291	NOT3_FAS11696	NOT3	97
23120292	NOT3_FAS11696	NOT3	77
23120293	NOT3_FAS11696	NOT3	50
23120294	NOT3_FAS11696	NOT3	39
23120295	NOT3_FAS11696	NOT3	87
23120296	NOT3_FAS11696	NOT3	90
23120297	NOT3_FAS11696	NOT3	74
23120298	NOT3_FAS11696	NOT3	64
23120299	NOT3_FAS11696	NOT3	98
23120300	NOT3_FAS11696	NOT3	108
23120301	NOT3_FAS11696	NOT3	111
23120302	NOT3_FAS11696	NOT3	76
23120303	NOT3_FAS11696	NOT3	54
23120304	NOT3_FAS11696	NOT3	62
23120305	NOT3_FAS11696	NOT3	80
23120306	NOT3_FAS11696	NOT3	40
23120307	NOT3_FAS11696	NOT3	80
23120308	NOT3_FAS11696	NOT3	72
23120309	NOT3_FAS11696	NOT3	70
23120310	NOT3_FAS11696	NOT3	55
23120311	NOT3_FAS11696	NOT3	43
23120312	NOT3_FAS11696	NOT3	47
23120313	NOT3_FAS11696	NOT3	119
23120314	NOT3_FAS11696	NOT3	62
23120315	NOT3_FAS11696	NOT3	77
23120316	NOT3_FAS11696	NOT3	64
23120317	NOT3_FAS11696	NOT3	61
23120318	NOT3_FAS11696	NOT3	52
23120319	NOT3_FAS11696	NOT3	56
23120320	NOT3_FAS11696	NOT3	101
23120321	NOT3_FAS11696	NOT3	43
23120322	NOT3_FAS11696	NOT3	68
23120323	NOT3_FAS11696	NOT3	28
23120324	NOT3_FAS11696	NOT3	42
23120325	NOT3_FAS11696	NOT3	75
23120326	NOT3_FAS11696	NOT3	69
23120327	NOT3_FAS11696	NOT3	72
23120328	NOT3_FAS11696	NOT3	30
23120329	NOT3_FAS11696	NOT3	58
23120330	NOT3_FAS11696	NOT3	69
23120331	NOT3_FAS11696	NOT3	86
23120332	NOT3_FAS11696	NOT3	60
23120333	NOT3_FAS11696	NOT3	129
23120334	NOT3_FAS11696	NOT3	82
23120335	NOT3_FAS11696	NOT3	60
23120336	NOT3_FAS11696	NOT3	58
23120337	NOT3_FAS11696	NOT3	115
23120338	NOT3_FAS11696	NOT3	48
23120339	NOT3_FAS11696	NOT3	126
23120340	NOT3_FAS11696	NOT3	54
23120341	NOT3_FAS11696	NOT3	35
23120342	NOT3_FAS11696	NOT3	153
23120343	NOT3_FAS11696	NOT3	52
23120344	NOT3_FAS11696	NOT3	93
23120345	NOT3_FAS11696	NOT3	37
23120346	NOT3_FAS11696	NOT3	60
23120347	NOT3_FAS11696	NOT3	57
23120348	NOT3_FAS11696	NOT3	98
23120349	NOT3_FAS11696	NOT3	54
23120350	NOT3_FAS11696	NOT3	50
23120351	NOT3_FAS11696	NOT3	96
23120352	NOT3_FAS11696	NOT3	44
23120353	NOT3_FAS11696	NOT3	67
23120354	NOT3_FAS11696	NOT3	85
23120355	NOT3_FAS11696	NOT3	85
23120356	NOT3_FAS11696	NOT3	55
23120357	NOT3_FAS11696	NOT3	29
23120358	NOT3_FAS11696	NOT3	81
23120359	NOT3_FAS11696	NOT3	55
23120360	NOT3_FAS11696	NOT3	56
23120361	NOT3_FAS11696	NOT3	90
23120362	NOT3_FAS11696	NOT3	117
23120363	NOT3_FAS11696	NOT3	42
23120364	NOT3_FAS11696	NOT3	119
23120365	NOT3_FAS11696	NOT3	108
23120366	NOT3_FAS11696	NOT3	83
23120367	NOT3_FAS11696	NOT3	54
23120368	NOT3_FAS11696	NOT3	169
23120369	NOT3_FAS11696	NOT3	89
23120370	NOT3_FAS11696	NOT3	78
23120371	NOT3_FAS11696	NOT3	96
23120372	NOT3_FAS11696	NOT3	30
23120373	NOT3_FAS11696	NOT3	111
23120374	NOT3_FAS11696	NOT3	52
23120375	NOT3_FAS11696	NOT3	53
23120376	NOT3_FAS11696	NOT3	57
23120377	NOT3_FAS11696	NOT3	44
23120378	NOT3_FAS11696	NOT3	92
23120379	NOT3_FAS11696	NOT3	110
23120380	NOT3_FAS11696	NOT3	49
23120381	NOT3_FAS11696	NOT3	100
23120382	NOT3_FAS11696	NOT3	51
23120383	NOT3_FAS11696	NOT3	105
23120384	NOT3_FAS11696	NOT3	37
23120385	NOT3_FAS11696	NOT3	64
23120386	NOT3_FAS11696	NOT3	23
23120387	NOT3_FAS11696	NOT3	110
23120388	NOT3_FAS11696	NOT3	62
23120389	NOT3_FAS11696	NOT3	38
23120390	NOT3_FAS11696	NOT3	81
23120391	NOT3_FAS11696	NOT3	56
23120392	NOT3_FAS11696	NOT3	80
23120393	NOT3_FAS11696	NOT3	45
23120394	NOT3_FAS11696	NOT3	24
23120395	NOT3_FAS11696	NOT3	48
23120396	NOT3_FAS11696	NOT3	63
23120397	NOT3_FAS11696	NOT3	53
23120398	NOT3_FAS11696	NOT3	62
23120399	NOT3_FAS11696	NOT3	49
23120400	NOT3_FAS11696	NOT3	66
23120401	NOT3_FAS11696	NOT3	97
23120402	NOT3_FAS11696	NOT3	84
23120403	NOT3_FAS11696	NOT3	86
23120404	NOT3_FAS11696	NOT3	124
23120405	NOT3_FAS11696	NOT3	118
23120406	NOT3_FAS11696	NOT3	50
23120407	NOT3_FAS11696	NOT3	34
23120408	NOT3_FAS11696	NOT3	84
23120409	NOT3_FAS11696	NOT3	57
23120410	NOT3_FAS11696	NOT3	79
23120411	NOT3_FAS11696	NOT3	113
23120412	NOT3_FAS11696	NOT3	93
23120413	NOT3_FAS11696	NOT3	99
23120414	NOT3_FAS11696	NOT3	113
23120415	NOT3_FAS11696	NOT3	40
23120416	NOT3_FAS11696	NOT3	62
23120417	NOT3_FAS11696	NOT3	34
23120418	NOT3_FAS11696	NOT3	65
23120419	NOT3_FAS11696	NOT3	146
23120420	NOT3_FAS11696	NOT3	16
23120421	NOT3_FAS11696	NOT3	89
23120422	NOT3_FAS11696	NOT3	118
23120423	NOT3_FAS11696	NOT3	29
23120424	NOT3_FAS11696	NOT3	57
23120425	NOT3_FAS11696	NOT3	97
23120426	NOT3_FAS11696	NOT3	122
23120427	NOT3_FAS11696	NOT3	70
23120428	NOT3_FAS11696	NOT3	122
23120429	NOT3_FAS11696	NOT3	73
23120430	NOT3_FAS11696	NOT3	89
23120431	NOT3_FAS11696	NOT3	122
23120432	NOT3_FAS11696	NOT3	72
23120433	NOT3_FAS11696	NOT3	134
23120434	NOT3_FAS11696	NOT3	52
23120435	NOT3_FAS11696	NOT3	80
23120436	NOT3_FAS11696	NOT3	114
23120437	NOT3_FAS11696	NOT3	120
23120438	NOT3_FAS11696	NOT3	48
23120439	NOT3_FAS11696	NOT3	38
23120440	NOT3_FAS11696	NOT3	43
23120441	NOT3_FAS11696	NOT3	51
23120442	NOT3_FAS11696	NOT3	130
23120443	NOT3_FAS11696	NOT3	83
23120444	NOT3_FAS11696	NOT3	94
23120445	NOT3_FAS11696	NOT3	28
23120446	NOT3_FAS11696	NOT3	35
23120447	NOT3_FAS11696	NOT3	139
23120448	NOT3_FAS11696	NOT3	46
23120449	NOT3_FAS11696	NOT3	70
23120450	NOT3_FAS11696	NOT3	102
23120451	NOT3_FAS11696	NOT3	94
23120452	NOT3_FAS11696	NOT3	132
23120453	NOT3_FAS11696	NOT3	92
23120454	NOT3_FAS11696	NOT3	30
23120455	NOT3_FAS11696	NOT3	56
23120456	NOT3_FAS11696	NOT3	18
23120457	NOT3_FAS11696	NOT3	48
23120458	NOT3_FAS11696	NOT3	41
23120459	NOT3_FAS11696	NOT3	123
23120460	NOT3_FAS11696	NOT3	65
23120461	NOT3_FAS11696	NOT3	58
23120462	NOT3_FAS11696	NOT3	69
23120463	NOT3_FAS11696	NOT3	30
23120464	NOT3_FAS11696	NOT3	103
23120465	NOT3_FAS11696	NOT3	123
23120466	NOT3_FAS11696	NOT3	42
23120467	NOT3_FAS11696	NOT3	59
23120468	NOT3_FAS11696	NOT3	94
23120469	NOT3_FAS11696	NOT3	46
23120470	NOT3_FAS11696	NOT3	97
23120471	NOT3_FAS11696	NOT3	98
23120472	NOT3_FAS11696	NOT3	84
23120473	NOT3_FAS11696	NOT3	19
23120474	NOT3_FAS11696	NOT3	88
23120475	NOT3_FAS11696	NOT3	67
23120476	NOT3_FAS11696	NOT3	88
23120477	NOT3_FAS11696	NOT3	66
23120478	NOT3_FAS11696	NOT3	68
23120479	NOT3_FAS11696	NOT3	64
23120480	NOT3_FAS11696	NOT3	94
23120481	NOT3_FAS11696	NOT3	200
23120482	NOT3_FAS11696	NOT3	64
23120483	NOT3_FAS11696	NOT3	76
23120484	NOT3_FAS11696	NOT3	88
23120485	NOT3_FAS11696	NOT3	88
23120486	NOT3_FAS11696	NOT3	50
23120487	NOT3_FAS11696	NOT3	33
23120488	NOT3_FAS11696	NOT3	64
23120489	NOT3_FAS11696	NOT3	96
23120490	NOT3_FAS11696	NOT3	71
23120491	NOT3_FAS11696	NOT3	80
23120492	NOT3_FAS11696	NOT3	45
23120493	NOT3_FAS11696	NOT3	57
23120494	NOT3_FAS11696	NOT3	30
23120495	NOT3_FAS11696	NOT3	111
23120496	NOT3_FAS11696	NOT3	118
23120497	NOT3_FAS11696	NOT3	93
23120498	NOT3_FAS11696	NOT3	79
23120499	NOT3_FAS11696	NOT3	51
23120500	NOT3_FAS11696	NOT3	77
23120501	NOT3_FAS11696	NOT3	30
23120502	NOT3_FAS11696	NOT3	72
23120503	NOT3_FAS11696	NOT3	51
23120504	NOT3_FAS11696	NOT3	70
23120505	NOT3_FAS11696	NOT3	39
23120506	NOT3_FAS11696	NOT3	108
23120507	NOT3_FAS11696	NOT3	41
23120508	NOT3_FAS11696	NOT3	77
23120509	NOT3_FAS11696	NOT3	164
23120510	NOT3_FAS11696	NOT3	142
23120511	NOT3_FAS11696	NOT3	81
23120512	NOT3_FAS11696	NOT3	113
23120513	NOT3_FAS11696	NOT3	22
23120514	NOT3_FAS11696	NOT3	89
23120515	NOT3_FAS11696	NOT3	43
23120516	NOT3_FAS11696	NOT3	93
23120517	NOT3_FAS11696	NOT3	31
23120518	NOT3_FAS11696	NOT3	74
23120519	NOT3_FAS11696	NOT3	104
23120520	NOT3_FAS11696	NOT3	32
23120521	NOT3_FAS11696	NOT3	100
23120522	NOT3_FAS11696	NOT3	94
23120523	NOT3_FAS11696	NOT3	87
23120524	NOT3_FAS11696	NOT3	108
23120525	NOT3_FAS11696	NOT3	114
23120526	NOT3_FAS11696	NOT3	44
23120527	NOT3_FAS11696	NOT3	56
23120528	NOT3_FAS11696	NOT3	86
23120529	NOT3_FAS11696	NOT3	89
23120530	NOT3_FAS11696	NOT3	44
23120531	NOT3_FAS11696	NOT3	117
23120532	NOT3_FAS11696	NOT3	19
23120533	NOT3_FAS11696	NOT3	115
23120534	NOT3_FAS11696	NOT3	86
23120535	NOT3_FAS11696	NOT3	94
23120536	NOT3_FAS11696	NOT3	64
23120537	NOT3_FAS11696	NOT3	141
23120538	NOT3_FAS11696	NOT3	105
23120539	NOT3_FAS11696	NOT3	89
23120540	NOT3_FAS11696	NOT3	80
23120541	NOT3_FAS11696	NOT3	45
23120542	NOT3_FAS11696	NOT3	16
23120543	NOT3_FAS11696	NOT3	127
23120544	NOT3_FAS11696	NOT3	60
23120545	NOT3_FAS11696	NOT3	79
23120546	NOT3_FAS11696	NOT3	39
23120547	NOT3_FAS11696	NOT3	42
23120548	NOT3_FAS11696	NOT3	58
23120549	NOT3_FAS11696	NOT3	47
23120550	NOT3_FAS11696	NOT3	75
23120551	NOT3_FAS11696	NOT3	75
23120552	NOT3_FAS11696	NOT3	45
23120553	NOT3_FAS11696	NOT3	46
23120554	NOT3_FAS11696	NOT3	57
23120555	NOT3_FAS11696	NOT3	74
23120556	NOT3_FAS11696	NOT3	45
23120557	NOT3_FAS11696	NOT3	84
23120558	NOT3_FAS11696	NOT3	65
23120559	NOT3_FAS11696	NOT3	82
23120560	NOT3_FAS11696	NOT3	47
23120561	NOT3_FAS11696	NOT3	9
23120562	NOT3_FAS11696	NOT3	77
23120563	NOT3_FAS11696	NOT3	98
23120564	NOT3_FAS11696	NOT3	87
23120565	NOT3_FAS11696	NOT3	107
23120566	NOT3_FAS11696	NOT3	110
23120567	NOT3_FAS11696	NOT3	75
23120568	NOT3_FAS11696	NOT3	88
23120569	NOT3_FAS11696	NOT3	41
23120570	NOT3_FAS11696	NOT3	68
23120571	NOT3_FAS11696	NOT3	50
23120572	NOT3_FAS11696	NOT3	23
23120573	NOT3_FAS11696	NOT3	46
23120574	NOT3_FAS11696	NOT3	45
23120575	NOT3_FAS11696	NOT3	35
23120576	NOT3_FAS11696	NOT3	103
23120577	NOT3_FAS11696	NOT3	23
23120578	NOT3_FAS11696	NOT3	43
23120579	NOT3_FAS11696	NOT3	111
23120580	NOT3_FAS11696	NOT3	52
23120581	NOT3_FAS11696	NOT3	53
23120582	NOT3_FAS11696	NOT3	38
23120583	NOT3_FAS11696	NOT3	80
23120584	NOT3_FAS11696	NOT3	137
23120585	NOT3_FAS11696	NOT3	103
23120586	NOT3_FAS11696	NOT3	61
23120587	NOT3_FAS11696	NOT3	124
23120588	NOT3_FAS11696	NOT3	45
23120589	NOT3_FAS11696	NOT3	80
23120590	NOT3_FAS11696	NOT3	40
23120591	NOT3_FAS11696	NOT3	31
23120592	NOT3_FAS11696	NOT3	73
23120593	NOT3_FAS11696	NOT3	74
23120594	NOT3_FAS11696	NOT3	48
23120595	NOT3_FAS11696	NOT3	97
23120596	NOT3_FAS11696	NOT3	66
23120597	NOT3_FAS11696	NOT3	38
23120598	NOT3_FAS11696	NOT3	85
23120599	NOT3_FAS11696	NOT3	53
23120600	NOT3_FAS11696	NOT3	31
23120601	NOT3_FAS11696	NOT3	40
23120602	NOT3_FAS11696	NOT3	58
23120603	NOT3_FAS11696	NOT3	59
23120604	NOT3_FAS11696	NOT3	64
23120605	NOT3_FAS11696	NOT3	88
23120606	NOT3_FAS11696	NOT3	91
23120607	NOT3_FAS11696	NOT3	91
23120608	NOT3_FAS11696	NOT3	53
23120609	NOT3_FAS11696	NOT3	41
23120610	NOT3_FAS11696	NOT3	107
23120611	NOT3_FAS11696	NOT3	61
23120612	NOT3_FAS11696	NOT3	41
23120613	NOT3_FAS11696	NOT3	89
23120614	NOT3_FAS11696	NOT3	24
23120615	NOT3_FAS11696	NOT3	80
23120616	NOT3_FAS11696	NOT3	55
23120617	NOT3_FAS11696	NOT3	77
23120618	NOT3_FAS11696	NOT3	37
23120619	NOT3_FAS11696	NOT3	53
23120620	NOT3_FAS11696	NOT3	60
23120621	NOT3_FAS11696	NOT3	50
23120622	NOT3_FAS11696	NOT3	95
23120623	NOT3_FAS11696	NOT3	94
23120624	NOT3_FAS11696	NOT3	51
23120625	NOT3_FAS11696	NOT3	37
23120626	NOT3_FAS11696	NOT3	51
23120627	NOT3_FAS11696	NOT3	64
23120628	NOT3_FAS11696	NOT3	75
23120629	NOT3_FAS11696	NOT3	51
23120630	NOT3_FAS11696	NOT3	77
23120631	NOT3_FAS11696	NOT3	98
23120632	NOT3_FAS11696	NOT3	67
23120633	NOT3_FAS11696	NOT3	69
23120634	NOT3_FAS11696	NOT3	81
23120635	NOT3_FAS11696	NOT3	100
23120636	NOT3_FAS11696	NOT3	68
23120637	NOT3_FAS11696	NOT3	56
23120638	NOT3_FAS11696	NOT3	119
23120639	NOT3_FAS11696	NOT3	41
23120640	NOT3_FAS11696	NOT3	48
23120641	NOT3_FAS11696	NOT3	99
23120642	NOT3_FAS11696	NOT3	39
23120643	NOT3_FAS11696	NOT3	22
23120644	NOT3_FAS11696	NOT3	46
23120645	NOT3_FAS11696	NOT3	69
23120646	NOT3_FAS11696	NOT3	136
23120647	NOT3_FAS11696	NOT3	68
23120648	NOT3_FAS11696	NOT3	38
23120649	NOT3_FAS11696	NOT3	19
23120650	NOT3_FAS11696	NOT3	54
23120651	NOT3_FAS11696	NOT3	45
23120652	NOT3_FAS11696	NOT3	70
23120653	NOT3_FAS11696	NOT3	54
23120654	NOT3_FAS11696	NOT3	90
23120655	NOT3_FAS11696	NOT3	30
23120656	NOT3_FAS11696	NOT3	130
23120657	NOT3_FAS11696	NOT3	82
23120658	NOT3_FAS11696	NOT3	107
23120659	NOT3_FAS11696	NOT3	44
23120660	NOT3_FAS11696	NOT3	68
23120661	NOT3_FAS11696	NOT3	78
23120662	NOT3_FAS11696	NOT3	98
23120663	NOT3_FAS11696	NOT3	44
23120664	NOT3_FAS11696	NOT3	92
23120665	NOT3_FAS11696	NOT3	84
23120666	NOT3_FAS11696	NOT3	82
23120667	NOT3_FAS11696	NOT3	36
23120668	NOT3_FAS11696	NOT3	96
23120669	NOT3_FAS11696	NOT3	145
23120670	NOT3_FAS11696	NOT3	84
23120671	NOT3_FAS11696	NOT3	78
23120672	NOT3_FAS11696	NOT3	10
23120673	NOT3_FAS11696	NOT3	102
23120674	NOT3_FAS11696	NOT3	114
23120675	NOT3_FAS11696	NOT3	126
23120676	NOT3_FAS11696	NOT3	41
23120677	NOT3_FAS11696	NOT3	40
23120678	NOT3_FAS11696	NOT3	42
23120679	NOT3_FAS11696	NOT3	82
23120680	NOT3_FAS11696	NOT3	66
23120681	NOT3_FAS11696	NOT3	113
23120682	NOT3_FAS11696	NOT3	112
23120683	NOT3_FAS11696	NOT3	51
23120684	NOT3_FAS11696	NOT3	38
23120685	NOT3_FAS11696	NOT3	101
23120686	NOT3_FAS11696	NOT3	82
23120687	NOT3_FAS11696	NOT3	60
23120688	NOT3_FAS11696	NOT3	20
23120689	NOT3_FAS11696	NOT3	64
23120690	NOT3_FAS11696	NOT3	49
23120691	NOT3_FAS11696	NOT3	64
23120692	NOT3_FAS11696	NOT3	47
23120693	NOT3_FAS11696	NOT3	27
23120694	NOT3_FAS11696	NOT3	115
23120695	NOT3_FAS11696	NOT3	95
23120696	NOT3_FAS11696	NOT3	89
23120697	NOT3_FAS11696	NOT3	101
23120698	NOT3_FAS11696	NOT3	61
23120699	NOT3_FAS11696	NOT3	61
23120700	NOT3_FAS11696	NOT3	58
23120701	NOT3_FAS11696	NOT3	38
23120702	NOT3_FAS11696	NOT3	29
23120703	NOT3_FAS11696	NOT3	32
23120704	NOT3_FAS11696	NOT3	77
23120705	NOT3_FAS11696	NOT3	81
23120706	NOT3_FAS11696	NOT3	32
23120707	NOT3_FAS11696	NOT3	20
23120708	NOT3_FAS11696	NOT3	54
23120709	NOT3_FAS11696	NOT3	76
23120710	NOT3_FAS11696	NOT3	47
23120711	NOT3_FAS11696	NOT3	112
23120712	NOT3_FAS11696	NOT3	54
23120713	NOT3_FAS11696	NOT3	87
23120714	NOT3_FAS11696	NOT3	65
23120715	NOT3_FAS11696	NOT3	48
23120716	NOT3_FAS11696	NOT3	72
23120717	NOT3_FAS11696	NOT3	42
23120718	NOT3_FAS11696	NOT3	77
23120719	NOT3_FAS11696	NOT3	126
23120720	NOT3_FAS11696	NOT3	65
23120721	NOT3_FAS11696	NOT3	84
23120722	NOT3_FAS11696	NOT3	75
23120723	NOT3_FAS11696	NOT3	54
23120724	NOT3_FAS11696	NOT3	56
23120725	NOT3_FAS11696	NOT3	52
23120726	NOT3_FAS11696	NOT3	45
23120727	NOT3_FAS11696	NOT3	94
23120728	NOT3_FAS11696	NOT3	34
23120729	NOT3_FAS11696	NOT3	106
23120730	NOT3_FAS11696	NOT3	37
23120731	NOT3_FAS11696	NOT3	30
23120732	NOT3_FAS11696	NOT3	262
23120733	NOT3_FAS11696	NOT3	107
23120734	NOT3_FAS11696	NOT3	42
23120735	NOT3_FAS11696	NOT3	44
23120736	NOT3_FAS11696	NOT3	110
23120737	NOT3_FAS11696	NOT3	112
23120738	NOT3_FAS11696	NOT3	72
23120739	NOT3_FAS11696	NOT3	48
23120740	NOT3_FAS11696	NOT3	68
23120741	NOT3_FAS11696	NOT3	60
23120742	NOT3_FAS11696	NOT3	41
23120743	NOT3_FAS11696	NOT3	88
23120744	NOT3_FAS11696	NOT3	34
23120745	NOT3_FAS11696	NOT3	41
23120746	NOT3_FAS11696	NOT3	54
23120747	NOT3_FAS11696	NOT3	31
23120748	NOT3_FAS11696	NOT3	68
23120749	NOT3_FAS11696	NOT3	74
23120750	NOT3_FAS11696	NOT3	118
23120751	NOT3_FAS11696	NOT3	91
23120752	NOT3_FAS11696	NOT3	203
23120753	NOT3_FAS11696	NOT3	93
23120754	NOT3_FAS11696	NOT3	112
23120755	NOT3_FAS11696	NOT3	37
23120756	NOT3_FAS11696	NOT3	106
23120757	NOT3_FAS11696	NOT3	88
23120758	NOT3_FAS11696	NOT3	101
23120759	NOT3_FAS11696	NOT3	96
23120760	NOT3_FAS11696	NOT3	109
23120761	NOT3_FAS11696	NOT3	21
23120762	NOT3_FAS11696	NOT3	81
23120763	NOT3_FAS11696	NOT3	91
23120764	NOT3_FAS11696	NOT3	66
23120765	NOT3_FAS11696	NOT3	70
23120766	NOT3_FAS11696	NOT3	52
23120767	NOT3_FAS11696	NOT3	96
23120768	NOT3_FAS11696	NOT3	64
23120769	NOT3_FAS11696	NOT3	75
23120770	NOT3_FAS11696	NOT3	60
23120771	NOT3_FAS11696	NOT3	88
23120772	NOT3_FAS11696	NOT3	56
23120773	NOT3_FAS11696	NOT3	99
23120774	NOT3_FAS11696	NOT3	89
23120775	NOT3_FAS11696	NOT3	81
23120776	NOT3_FAS11696	NOT3	89
23120777	NOT3_FAS11696	NOT3	50
23120778	NOT3_FAS11696	NOT3	49
23120779	NOT3_FAS11696	NOT3	51
23120780	NOT3_FAS11696	NOT3	50
23120781	NOT3_FAS11696	NOT3	64
23120782	NOT3_FAS11696	NOT3	71
23120783	NOT3_FAS11696	NOT3	79
23120784	NOT3_FAS11696	NOT3	45
23120785	NOT3_FAS11696	NOT3	97
23120786	NOT3_FAS11696	NOT3	64
23120787	NOT3_FAS11696	NOT3	67
23120788	NOT3_FAS11696	NOT3	32
23120789	NOT3_FAS11696	NOT3	72
23120790	NOT3_FAS11696	NOT3	41
23120791	NOT3_FAS11696	NOT3	70
23120792	NOT3_FAS11696	NOT3	52
23120793	NOT3_FAS11696	NOT3	100
23120794	NOT3_FAS11696	NOT3	66
23120795	NOT3_FAS11696	NOT3	8
23120796	NOT3_FAS11696	NOT3	59
23120797	NOT3_FAS11696	NOT3	46
23120798	NOT3_FAS11696	NOT3	70
23120799	NOT3_FAS11696	NOT3	47
23120800	NOT3_FAS11696	NOT3	108
23120801	NOT3_FAS11696	NOT3	104
23120802	NOT3_FAS11696	NOT3	49
23120803	NOT3_FAS11696	NOT3	28
23120804	NOT3_FAS11696	NOT3	95
23120805	NOT3_FAS11696	NOT3	63
23120806	NOT3_FAS11696	NOT3	67
23120807	NOT3_FAS11696	NOT3	31
23120808	NOT3_FAS11696	NOT3	42
23120809	NOT3_FAS11696	NOT3	56
23120810	NOT3_FAS11696	NOT3	55
23120811	NOT3_FAS11696	NOT3	65
23120812	NOT3_FAS11696	NOT3	48
23120813	NOT3_FAS11696	NOT3	22
23120814	NOT3_FAS11696	NOT3	80
23120815	NOT3_FAS11696	NOT3	28
23120816	NOT3_FAS11696	NOT3	45
23120817	NOT3_FAS11696	NOT3	52
23120818	NOT3_FAS11696	NOT3	101
23120819	NOT3_FAS11696	NOT3	54
23120820	NOT3_FAS11696	NOT3	33
23120821	NOT3_FAS11696	NOT3	107
23120822	NOT3_FAS11696	NOT3	43
23120823	NOT3_FAS11696	NOT3	94
23120824	NOT3_FAS11696	NOT3	88
23120825	NOT3_FAS11696	NOT3	61
23120826	NOT3_FAS11696	NOT3	24
23120827	NOT3_FAS11696	NOT3	28
23120828	NOT3_FAS11696	NOT3	47
23120829	NOT3_FAS11696	NOT3	75
23120830	NOT3_FAS11696	NOT3	71
23120831	NOT3_FAS11696	NOT3	40
23120832	NOT3_FAS11696	NOT3	20
23120833	NOT3_FAS11696	NOT3	80
23120834	NOT3_FAS11696	NOT3	102
23120835	NOT3_FAS11696	NOT3	24
23120836	NOT3_FAS11696	NOT3	30
23120837	NOT3_FAS11696	NOT3	115
23120838	NOT3_FAS11696	NOT3	128
23120839	NOT3_FAS11696	NOT3	32
23120840	NOT3_FAS11696	NOT3	80
23120841	NOT3_FAS11696	NOT3	158
23120842	NOT3_FAS11696	NOT3	46
23120843	NOT3_FAS11696	NOT3	83
23120844	NOT3_FAS11696	NOT3	50
23120845	NOT3_FAS11696	NOT3	89
23120846	NOT3_FAS11696	NOT3	178
23120847	NOT3_FAS11696	NOT3	56
23120848	NOT3_FAS11696	NOT3	55
23120849	NOT3_FAS11696	NOT3	80
23120850	NOT3_FAS11696	NOT3	64
23120851	NOT3_FAS11696	NOT3	80
23120852	NOT3_FAS11696	NOT3	92
23120853	NOT3_FAS11696	NOT3	44
23120854	NOT3_FAS11696	NOT3	115
23120855	NOT3_FAS11696	NOT3	113
23120856	NOT3_FAS11696	NOT3	75
23120857	NOT3_FAS11696	NOT3	63
23120858	NOT3_FAS11696	NOT3	47
23120859	NOT3_FAS11696	NOT3	72
23120860	NOT3_FAS11696	NOT3	96
23120861	NOT3_FAS11696	NOT3	39
23120862	NOT3_FAS11696	NOT3	56
23120863	NOT3_FAS11696	NOT3	110
23120864	NOT3_FAS11696	NOT3	142
23120865	NOT3_FAS11696	NOT3	42
23120866	NOT3_FAS11696	NOT3	108
23120867	NOT3_FAS11696	NOT3	48
23120868	NOT3_FAS11696	NOT3	73
23120869	NOT3_FAS11696	NOT3	19
23120870	NOT3_FAS11696	NOT3	56
23120871	NOT3_FAS11696	NOT3	124
23120872	NOT3_FAS11696	NOT3	66
23120873	NOT3_FAS11696	NOT3	46
23120874	NOT3_FAS11696	NOT3	51
23120875	NOT3_FAS11696	NOT3	74
23120876	NOT3_FAS11696	NOT3	76
23120877	NOT3_FAS11696	NOT3	68
23120878	NOT3_FAS11696	NOT3	78
23120879	NOT3_FAS11696	NOT3	65
23120880	NOT3_FAS11696	NOT3	76
23120881	NOT3_FAS11696	NOT3	35
23120882	NOT3_FAS11696	NOT3	60
23120883	NOT3_FAS11696	NOT3	52
23120884	NOT3_FAS11696	NOT3	39
23120885	NOT3_FAS11696	NOT3	58
23120886	NOT3_FAS11696	NOT3	54
23120887	NOT3_FAS11696	NOT3	47
23120888	NOT3_FAS11696	NOT3	120
23120889	NOT3_FAS11696	NOT3	105
23120890	NOT3_FAS11696	NOT3	30
23120891	NOT3_FAS11696	NOT3	73
23120892	NOT3_FAS11696	NOT3	73
23120893	NOT3_FAS11696	NOT3	65
23120894	NOT3_FAS11696	NOT3	107
23120895	NOT3_FAS11696	NOT3	36
23120896	NOT3_FAS11696	NOT3	8
23120897	NOT3_FAS11696	NOT3	48
23120898	NOT3_FAS11696	NOT3	9
23120899	NOT3_FAS11696	NOT3	42
23120900	NOT3_FAS11696	NOT3	74
23120901	NOT3_FAS11696	NOT3	39
23120902	NOT3_FAS11696	NOT3	46
23120903	NOT3_FAS11696	NOT3	36
23120904	NOT3_FAS11696	NOT3	84
23120905	NOT3_FAS11696	NOT3	108
23120906	NOT3_FAS11696	NOT3	44
23120907	NOT3_FAS11696	NOT3	70
23120908	NOT3_FAS11696	NOT3	91
23120909	NOT3_FAS11696	NOT3	36
23120910	NOT3_FAS11696	NOT3	27
23120911	NOT3_FAS11696	NOT3	93
23120912	NOT3_FAS11696	NOT3	116
23120913	NOT3_FAS11696	NOT3	94
23120914	NOT3_FAS11696	NOT3	24
23120915	NOT3_FAS11696	NOT3	77
23120916	NOT3_FAS11696	NOT3	32
23120917	NOT3_FAS11696	NOT3	164
23120918	NOT3_FAS11696	NOT3	82
23120919	NOT3_FAS11696	NOT3	33
23120920	NOT3_FAS11696	NOT3	58
23120921	NOT3_FAS11696	NOT3	29
23120922	NOT3_FAS11696	NOT3	8
23120923	NOT3_FAS11696	NOT3	44
23120924	NOT3_FAS11696	NOT3	76
23120925	NOT3_FAS11696	NOT3	112
23120926	NOT3_FAS11696	NOT3	81
23120927	NOT3_FAS11696	NOT3	107
23120928	NOT3_FAS11696	NOT3	25
23120929	NOT3_FAS11696	NOT3	118
23120930	NOT3_FAS11696	NOT3	30
23120931	NOT3_FAS11696	NOT3	133
23120932	NOT3_FAS11696	NOT3	103
23120933	NOT3_FAS11696	NOT3	92
23120934	NOT3_FAS11696	NOT3	152
23120935	NOT3_FAS11696	NOT3	60
23120936	NOT3_FAS11696	NOT3	15
23120937	NOT3_FAS11696	NOT3	35
23120938	NOT3_FAS11696	NOT3	51
23120939	NOT3_FAS11696	NOT3	53
23120940	NOT3_FAS11696	NOT3	18
23120941	NOT3_FAS11696	NOT3	17
23120942	NOT3_FAS11696	NOT3	125
23120943	NOT3_FAS11696	NOT3	48
23120944	NOT3_FAS11696	NOT3	204
23120945	NOT3_FAS11696	NOT3	84
23120946	NOT3_FAS11696	NOT3	80
23120947	NOT3_FAS11696	NOT3	82
23120948	NOT3_FAS11696	NOT3	104
23120949	NOT3_FAS11696	NOT3	113
23120950	NOT3_FAS11696	NOT3	142
23120951	NOT3_FAS11696	NOT3	70
23120952	NOT3_FAS11696	NOT3	28
23120953	NOT3_FAS11696	NOT3	68
23120954	NOT3_FAS11696	NOT3	42
23120955	NOT3_FAS11696	NOT3	43
23120956	NOT3_FAS11696	NOT3	66
23120957	NOT3_FAS11696	NOT3	32
23120958	NOT3_FAS11696	NOT3	76
23120959	NOT3_FAS11696	NOT3	100
23120960	NOT3_FAS11696	NOT3	67
23120961	NOT3_FAS11696	NOT3	41
23120962	NOT3_FAS11696	NOT3	11
23120963	NOT3_FAS11696	NOT3	112
23120964	NOT3_FAS11696	NOT3	52
23120965	NOT3_FAS11696	NOT3	55
23120966	NOT3_FAS11696	NOT3	82
23120967	NOT3_FAS11696	NOT3	57
23120968	NOT3_FAS11696	NOT3	41
23120969	NOT3_FAS11696	NOT3	19
23120970	NOT3_FAS11696	NOT3	80
23120971	NOT3_FAS11696	NOT3	18
23120972	NOT3_FAS11696	NOT3	66
23120973	NOT3_FAS11696	NOT3	49
23120974	NOT3_FAS11696	NOT3	80
23120975	NOT3_FAS11696	NOT3	80
23120976	NOT3_FAS11696	NOT3	43
23120977	NOT3_FAS11696	NOT3	64
23120978	NOT3_FAS11696	NOT3	86
23120979	NOT3_FAS11696	NOT3	64
23120980	NOT3_FAS11696	NOT3	92
23120981	NOT3_FAS11696	NOT3	41
23120982	NOT3_FAS11696	NOT3	45
23120983	NOT3_FAS11696	NOT3	119
23120984	NOT3_FAS11696	NOT3	119
23120985	NOT3_FAS11696	NOT3	75
23120986	NOT3_FAS11696	NOT3	105
23120987	NOT3_FAS11696	NOT3	58
23120988	NOT3_FAS11696	NOT3	81
23120989	NOT3_FAS11696	NOT3	34
23120990	NOT3_FAS11696	NOT3	49
23120991	NOT3_FAS11696	NOT3	63
23120992	NOT3_FAS11696	NOT3	48
23120993	NOT3_FAS11696	NOT3	67
23120994	NOT3_FAS11696	NOT3	101
23120995	NOT3_FAS11696	NOT3	55
23120996	NOT3_FAS11696	NOT3	83
23120997	NOT3_FAS11696	NOT3	104
23120998	NOT3_FAS11696	NOT3	52
23120999	NOT3_FAS11696	NOT3	83
23121000	NOT3_FAS11696	NOT3	113
23121001	NOT3_FAS11696	NOT3	41
23121002	NOT3_FAS11696	NOT3	141
23121003	NOT3_FAS11696	NOT3	48
23121004	NOT3_FAS11696	NOT3	47
23121005	NOT3_FAS11696	NOT3	83
23121006	NOT3_FAS11696	NOT3	97
23121007	NOT3_FAS11696	NOT3	88
23121008	NOT3_FAS11696	NOT3	146
23121009	NOT3_FAS11696	NOT3	31
23121010	NOT3_FAS11696	NOT3	69
23121011	NOT3_FAS11696	NOT3	81
23121012	NOT3_FAS11696	NOT3	148
23121013	NOT3_FAS11696	NOT3	73
23121014	NOT3_FAS11696	NOT3	39
23121015	NOT3_FAS11696	NOT3	32
23121016	NOT3_FAS11696	NOT3	78
23121017	NOT3_FAS11696	NOT3	55
23121018	NOT3_FAS11696	NOT3	96
23121019	NOT3_FAS11696	NOT3	29
23121020	NOT3_FAS11696	NOT3	80
23121021	NOT3_FAS11696	NOT3	94
23121022	NOT3_FAS11696	NOT3	50
23121023	NOT3_FAS11696	NOT3	41
23121024	NOT3_FAS11696	NOT3	54
23121025	NOT3_FAS11696	NOT3	104
23121026	NOT3_FAS11696	NOT3	56
23121027	NOT3_FAS11696	NOT3	54
23121028	NOT3_FAS11696	NOT3	45
23121029	NOT3_FAS11696	NOT3	38
23121030	NOT3_FAS11696	NOT3	70
23121031	NOT3_FAS11696	NOT3	80
23121032	NOT3_FAS11696	NOT3	84
23121033	NOT3_FAS11696	NOT3	57
23121034	NOT3_FAS11696	NOT3	65
23121035	NOT3_FAS11696	NOT3	89
23121036	NOT3_FAS11696	NOT3	90
23121037	NOT3_FAS11696	NOT3	115
23121038	NOT3_FAS11696	NOT3	62
23121039	NOT3_FAS11696	NOT3	32
23121040	NOT3_FAS11696	NOT3	116
23121041	NOT3_FAS11696	NOT3	24
23121042	NOT3_FAS11696	NOT3	87
23121043	NOT3_FAS11696	NOT3	56
23121044	NOT3_FAS11696	NOT3	89
23121045	NOT3_FAS11696	NOT3	59
23121046	NOT3_FAS11696	NOT3	92
23121047	NOT3_FAS11696	NOT3	17
23121048	NOT3_FAS11696	NOT3	50
23121049	NOT3_FAS11696	NOT3	76
23121050	NOT3_FAS11696	NOT3	104
23121051	NOT3_FAS11696	NOT3	82
23121052	NOT3_FAS11696	NOT3	82
23121053	NOT3_FAS11696	NOT3	84
23121054	NOT3_FAS11696	NOT3	108
23121055	NOT3_FAS11696	NOT3	100
23121056	NOT3_FAS11696	NOT3	45
23121057	NOT3_FAS11696	NOT3	58
23121058	NOT3_FAS11696	NOT3	31
23121059	NOT3_FAS11696	NOT3	30
23121060	NOT3_FAS11696	NOT3	33
23121061	NOT3_FAS11696	NOT3	75
23121062	NOT3_FAS11696	NOT3	103
23121063	NOT3_FAS11696	NOT3	79
23121064	NOT3_FAS11696	NOT3	76
23121065	NOT3_FAS11696	NOT3	84
23121066	NOT3_FAS11696	NOT3	38
23121067	NOT3_FAS11696	NOT3	41
23121068	NOT3_FAS11696	NOT3	26
23121069	NOT3_FAS11696	NOT3	73
23121070	NOT3_FAS11696	NOT3	109
23121071	NOT3_FAS11696	NOT3	34
23121072	NOT3_FAS11696	NOT3	132
23121073	NOT3_FAS11696	NOT3	93
23121074	NOT3_FAS11696	NOT3	57
23121075	NOT3_FAS11696	NOT3	35
23121076	NOT3_FAS11696	NOT3	86
23121077	NOT3_FAS11696	NOT3	63
23121078	NOT3_FAS11696	NOT3	77
23121079	NOT3_FAS11696	NOT3	91
23121080	NOT3_FAS11696	NOT3	35
23121081	NOT3_FAS11696	NOT3	102
23121082	NOT3_FAS11696	NOT3	57
23121083	NOT3_FAS11696	NOT3	74
23121084	NOT3_FAS11696	NOT3	67
23121085	NOT3_FAS11696	NOT3	24
23121086	NOT3_FAS11696	NOT3	58
23121087	NOT3_FAS11696	NOT3	59
23121088	NOT3_FAS11696	NOT3	47
23121089	NOT3_FAS11696	NOT3	135
23121090	NOT3_FAS11696	NOT3	33
23121091	NOT3_FAS11696	NOT3	43
23121092	NOT3_FAS11696	NOT3	104
23121093	NOT3_FAS11696	NOT3	40
23121094	NOT3_FAS11696	NOT3	53
23121095	NOT3_FAS11696	NOT3	48
23121096	NOT3_FAS11696	NOT3	121
23121097	NOT3_FAS11696	NOT3	24
23121098	NOT3_FAS11696	NOT3	86
23121099	NOT3_FAS11696	NOT3	76
23121100	NOT3_FAS11696	NOT3	53
23121101	NOT3_FAS11696	NOT3	36
23121102	NOT3_FAS11696	NOT3	78
23121103	NOT3_FAS11696	NOT3	13
23121104	NOT3_FAS11696	NOT3	119
23121105	NOT3_FAS11696	NOT3	57
23121106	NOT3_FAS11696	NOT3	100
23121107	NOT3_FAS11696	NOT3	43
23121108	NOT3_FAS11696	NOT3	51
23121109	NOT3_FAS11696	NOT3	57
23121110	NOT3_FAS11696	NOT3	41
23121111	NOT3_FAS11696	NOT3	75
23121112	NOT3_FAS11696	NOT3	118
23121113	NOT3_FAS11696	NOT3	29
23121114	NOT3_FAS11696	NOT3	39
23121115	NOT3_FAS11696	NOT3	35
23121116	NOT3_FAS11696	NOT3	78
23121117	NOT3_FAS11696	NOT3	44
23121118	NOT3_FAS11696	NOT3	59
23121119	NOT3_FAS11696	NOT3	76
23121120	NOT3_FAS11696	NOT3	71
23121121	NOT3_FAS11696	NOT3	37
23121122	NOT3_FAS11696	NOT3	119
23121123	NOT3_FAS11696	NOT3	46
23121124	NOT3_FAS11696	NOT3	107
23121125	NOT3_FAS11696	NOT3	25
23121126	NOT3_FAS11696	NOT3	31
23121127	NOT3_FAS11696	NOT3	152
23121128	NOT3_FAS11696	NOT3	71
23121129	NOT3_FAS11696	NOT3	73
23121130	NOT3_FAS11696	NOT3	94
23121131	NOT3_FAS11696	NOT3	82
23121132	NOT3_FAS11696	NOT3	45
23121133	NOT3_FAS11696	NOT3	40
23121134	NOT3_FAS11696	NOT3	79
23121135	NOT3_FAS11696	NOT3	113
23121136	NOT3_FAS11696	NOT3	105
23121137	NOT3_FAS11696	NOT3	47
23121138	NOT3_FAS11696	NOT3	31
23121139	NOT3_FAS11696	NOT3	90
23121140	NOT3_FAS11696	NOT3	63
23121141	NOT3_FAS11696	NOT3	75
23121142	NOT3_FAS11696	NOT3	125
23121143	NOT3_FAS11696	NOT3	54
23121144	NOT3_FAS11696	NOT3	23
23121145	NOT3_FAS11696	NOT3	50
23121146	NOT3_FAS11696	NOT3	34
23121147	NOT3_FAS11696	NOT3	59
23121148	NOT3_FAS11696	NOT3	32
23121149	NOT3_FAS11696	NOT3	98
23121150	NOT3_FAS11696	NOT3	36
23121151	NOT3_FAS11696	NOT3	75
23121152	NOT3_FAS11696	NOT3	32
23121153	NOT3_FAS11696	NOT3	43
23121154	NOT3_FAS11696	NOT3	106
23121155	NOT3_FAS11696	NOT3	124
23121156	NOT3_FAS11696	NOT3	45
23121157	NOT3_FAS11696	NOT3	70
23121158	NOT3_FAS11696	NOT3	87
23121159	NOT3_FAS11696	NOT3	82
23121160	NOT3_FAS11696	NOT3	73
23121161	NOT3_FAS11696	NOT3	77
23121162	NOT3_FAS11696	NOT3	56
23121163	NOT3_FAS11696	NOT3	62
23121164	NOT3_FAS11696	NOT3	81
23121165	NOT3_FAS11696	NOT3	63
23121166	NOT3_FAS11696	NOT3	56
23121167	NOT3_FAS11696	NOT3	72
23121168	NOT3_FAS11696	NOT3	116
23121169	NOT3_FAS11696	NOT3	78
23121170	NOT3_FAS11696	NOT3	31
23121171	NOT3_FAS11696	NOT3	125
23121172	NOT3_FAS11696	NOT3	68
23121173	NOT3_FAS11696	NOT3	99
23121174	NOT3_FAS11696	NOT3	99
23121175	NOT3_FAS11696	NOT3	41
23121176	NOT3_FAS11696	NOT3	77
23121177	NOT3_FAS11696	NOT3	54
23121178	NOT3_FAS11696	NOT3	25
23121179	NOT3_FAS11696	NOT3	83
23121180	NOT3_FAS11696	NOT3	75
23121181	NOT3_FAS11696	NOT3	62
23121182	NOT3_FAS11696	NOT3	47
23121183	NOT3_FAS11696	NOT3	108
23121184	NOT3_FAS11696	NOT3	60
23121185	NOT3_FAS11696	NOT3	101
23121186	NOT3_FAS11696	NOT3	127
23121187	NOT3_FAS11696	NOT3	57
23121188	NOT3_FAS11696	NOT3	69
23121189	NOT3_FAS11696	NOT3	81
23121190	NOT3_FAS11696	NOT3	74
23121191	NOT3_FAS11696	NOT3	92
23121192	NOT3_FAS11696	NOT3	42
23121193	NOT3_FAS11696	NOT3	64
23121194	NOT3_FAS11696	NOT3	126
23121195	NOT3_FAS11696	NOT3	27
23121196	NOT3_FAS11696	NOT3	109
23121197	NOT3_FAS11696	NOT3	11
23121198	NOT3_FAS11696	NOT3	66
23121199	NOT3_FAS11696	NOT3	77
23121200	NOT3_FAS11696	NOT3	24
23121201	NOT3_FAS11696	NOT3	138
23121202	NOT3_FAS11696	NOT3	114
23121203	NOT3_FAS11696	NOT3	86
23121204	NOT3_FAS11696	NOT3	111
23121205	NOT3_FAS11696	NOT3	39
23121206	NOT3_FAS11696	NOT3	47
23121207	NOT3_FAS11696	NOT3	84
23121208	NOT3_FAS11696	NOT3	87
23121209	NOT3_FAS11696	NOT3	52
23121210	NOT3_FAS11696	NOT3	222
23121211	NOT3_FAS11696	NOT3	116
23121212	NOT3_FAS11696	NOT3	64
23121213	NOT3_FAS11696	NOT3	43
23121214	NOT3_FAS11696	NOT3	75
23121215	NOT3_FAS11696	NOT3	86
23121216	NOT3_FAS11696	NOT3	81
23121217	NOT3_FAS11696	NOT3	113
23121218	NOT3_FAS11696	NOT3	47
23121219	NOT3_FAS11696	NOT3	115
23121220	NOT3_FAS11696	NOT3	37
23121221	NOT3_FAS11696	NOT3	88
23121222	NOT3_FAS11696	NOT3	53
23121223	NOT3_FAS11696	NOT3	115
23121224	NOT3_FAS11696	NOT3	68
23121225	NOT3_FAS11696	NOT3	41
23121226	NOT3_FAS11696	NOT3	52
23121227	NOT3_FAS11696	NOT3	68
23121228	NOT3_FAS11696	NOT3	86
23121229	NOT3_FAS11696	NOT3	78
23121230	NOT3_FAS11696	NOT3	45
23121231	NOT3_FAS11696	NOT3	97
23121232	NOT3_FAS11696	NOT3	115
23121233	NOT3_FAS11696	NOT3	81
23121234	NOT3_FAS11696	NOT3	47
23121235	NOT3_FAS11696	NOT3	69
23121236	NOT3_FAS11696	NOT3	41
23121237	NOT3_FAS11696	NOT3	97
23121238	NOT3_FAS11696	NOT3	74
23121239	NOT3_FAS11696	NOT3	31
23121240	NOT3_FAS11696	NOT3	107
23121241	NOT3_FAS11696	NOT3	47
23121242	NOT3_FAS11696	NOT3	36
23121243	NOT3_FAS11696	NOT3	24
23121244	NOT3_FAS11696	NOT3	80
23121245	NOT3_FAS11696	NOT3	40
23121246	NOT3_FAS11696	NOT3	133
23121247	NOT3_FAS11696	NOT3	43
23121248	NOT3_FAS11696	NOT3	90
23121249	NOT3_FAS11696	NOT3	61
23121250	NOT3_FAS11696	NOT3	30
23121251	NOT3_FAS11696	NOT3	42
23121252	NOT3_FAS11696	NOT3	124
23121253	NOT3_FAS11696	NOT3	44
23121254	NOT3_FAS11696	NOT3	107
23121255	NOT3_FAS11696	NOT3	63
23121256	NOT3_FAS11696	NOT3	57
23121257	NOT3_FAS11696	NOT3	46
23121258	NOT3_FAS11696	NOT3	63
23121259	NOT3_FAS11696	NOT3	88
23121260	NOT3_FAS11696	NOT3	101
23121261	NOT3_FAS11696	NOT3	39
23121262	NOT3_FAS11696	NOT3	90
23121263	NOT3_FAS11696	NOT3	90
23121264	NOT3_FAS11696	NOT3	81
23121265	NOT3_FAS11696	NOT3	28
23121266	NOT3_FAS11696	NOT3	87
23121267	NOT3_FAS11696	NOT3	49
23121268	NOT3_FAS11696	NOT3	70
23121269	NOT3_FAS11696	NOT3	16
23121270	NOT3_FAS11696	NOT3	87
23121271	NOT3_FAS11696	NOT3	73
23121272	NOT3_FAS11696	NOT3	49
23121273	NOT3_FAS11696	NOT3	36
23121274	NOT3_FAS11696	NOT3	83
23121275	NOT3_FAS11696	NOT3	59
23121276	NOT3_FAS11696	NOT3	76
23121277	NOT3_FAS11696	NOT3	54
23121278	NOT3_FAS11696	NOT3	99
23121279	NOT3_FAS11696	NOT3	101
23121280	NOT3_FAS11696	NOT3	52
23121281	NOT3_FAS11696	NOT3	207
23121282	NOT3_FAS11696	NOT3	24
23121283	NOT3_FAS11696	NOT3	121
23121284	NOT3_FAS11696	NOT3	108
23121285	NOT3_FAS11696	NOT3	40
23121286	NOT3_FAS11696	NOT3	54
23121287	NOT3_FAS11696	NOT3	50
23121288	NOT3_FAS11696	NOT3	46
23121289	NOT3_FAS11696	NOT3	92
23121290	NOT3_FAS11696	NOT3	64
23121291	NOT3_FAS11696	NOT3	89
23121292	NOT3_FAS11696	NOT3	57
23121293	NOT3_FAS11696	NOT3	57
23121294	NOT3_FAS11696	NOT3	35
23121295	NOT3_FAS11696	NOT3	42
23121296	NOT3_FAS11696	NOT3	63
23121297	NOT3_FAS11696	NOT3	43
23121298	NOT3_FAS11696	NOT3	43
23121299	NOT3_FAS11696	NOT3	78
23121300	NOT3_FAS11696	NOT3	116
23121301	NOT3_FAS11696	NOT3	55
23121302	NOT3_FAS11696	NOT3	64
23121303	NOT3_FAS11696	NOT3	121
23121304	NOT3_FAS11696	NOT3	41
23121305	NOT3_FAS11696	NOT3	69
23121306	NOT3_FAS11696	NOT3	62
23121307	NOT3_FAS11696	NOT3	78
23121308	NOT3_FAS11696	NOT3	103
23121309	NOT3_FAS11696	NOT3	61
23121310	NOT3_FAS11696	NOT3	59
23121311	NOT3_FAS11696	NOT3	58
23121312	NOT3_FAS11696	NOT3	22
23121313	NOT3_FAS11696	NOT3	61
23121314	NOT3_FAS11696	NOT3	123
23121315	NOT3_FAS11696	NOT3	18
23121316	NOT3_FAS11696	NOT3	58
23121317	NOT3_FAS11696	NOT3	99
23121318	NOT3_FAS11696	NOT3	64
23121319	NOT3_FAS11696	NOT3	25
23121320	NOT3_FAS11696	NOT3	127
23121321	NOT3_FAS11696	NOT3	43
23121322	NOT3_FAS11696	NOT3	78
23121323	NOT3_FAS11696	NOT3	84
23121324	NOT3_FAS11696	NOT3	23
23121325	NOT3_FAS11696	NOT3	42
23121326	NOT3_FAS11696	NOT3	80
23121327	NOT3_FAS11696	NOT3	168
23121328	NOT3_FAS11696	NOT3	63
23121329	NOT3_FAS11696	NOT3	116
23121330	NOT3_FAS11696	NOT3	94
23121331	NOT3_FAS11696	NOT3	76
23121332	NOT3_FAS11696	NOT3	102
23121333	NOT3_FAS11696	NOT3	42
23121334	NOT3_FAS11696	NOT3	67
23121335	NOT3_FAS11696	NOT3	157
23121336	NOT3_FAS11696	NOT3	34
23121337	NOT3_FAS11696	NOT3	113
23121338	NOT3_FAS11696	NOT3	48
23121339	NOT3_FAS11696	NOT3	25
23121340	NOT3_FAS11696	NOT3	69
23121341	NOT3_FAS11696	NOT3	75
23121342	NOT3_FAS11696	NOT3	40
23121343	NOT3_FAS11696	NOT3	25
23121344	NOT3_FAS11696	NOT3	51
23121345	NOT3_FAS11696	NOT3	36
23121346	NOT3_FAS11696	NOT3	45
23121347	NOT3_FAS11696	NOT3	70
23121348	NOT3_FAS11696	NOT3	80
23121349	NOT3_FAS11696	NOT3	123
23121350	NOT3_FAS11696	NOT3	59
23121351	NOT3_FAS11696	NOT3	84
23121352	NOT3_FAS11696	NOT3	53
23121353	NOT3_FAS11696	NOT3	92
23121354	NOT3_FAS11696	NOT3	69
23121355	NOT3_FAS11696	NOT3	68
23121356	NOT3_FAS11696	NOT3	47
23121357	NOT3_FAS11696	NOT3	41
23121358	NOT3_FAS11696	NOT3	59
23121359	NOT3_FAS11696	NOT3	55
23121360	NOT3_FAS11696	NOT3	137
23121361	NOT3_FAS11696	NOT3	67
23121362	NOT3_FAS11696	NOT3	47
23121363	NOT3_FAS11696	NOT3	94
23121364	NOT3_FAS11696	NOT3	73
23121365	NOT3_FAS11696	NOT3	100
23121366	NOT3_FAS11696	NOT3	122
23121367	NOT3_FAS11696	NOT3	72
23121368	NOT3_FAS11696	NOT3	55
23121369	NOT3_FAS11696	NOT3	78
23121370	NOT3_FAS11696	NOT3	24
23121371	NOT3_FAS11696	NOT3	86
23121372	NOT3_FAS11696	NOT3	109
23121373	NOT3_FAS11696	NOT3	84
23121374	NOT3_FAS11696	NOT3	97
23121375	NOT3_FAS11696	NOT3	16
23121376	NOT3_FAS11696	NOT3	60
23121377	NOT3_FAS11696	NOT3	64
23121378	NOT3_FAS11696	NOT3	29
23121379	NOT3_FAS11696	NOT3	80
23121380	NOT3_FAS11696	NOT3	59
23121381	NOT3_FAS11696	NOT3	73
23121382	NOT3_FAS11696	NOT3	69
23121383	NOT3_FAS11696	NOT3	29
23121384	NOT3_FAS11696	NOT3	55
23121385	NOT3_FAS11696	NOT3	67
23121386	NOT3_FAS11696	NOT3	44
23121387	NOT3_FAS11696	NOT3	99
23121388	NOT3_FAS11696	NOT3	23
23121389	NOT3_FAS11696	NOT3	116
23121390	NOT3_FAS11696	NOT3	49
23121391	NOT3_FAS11696	NOT3	49
23121392	NOT3_FAS11696	NOT3	27
23121393	NOT3_FAS11696	NOT3	40
23121394	NOT3_FAS11696	NOT3	62
23121395	NOT3_FAS11696	NOT3	40
23121396	NOT3_FAS11696	NOT3	76
23121397	NOT3_FAS11696	NOT3	76
23121398	NOT3_FAS11696	NOT3	45
23121399	NOT3_FAS11696	NOT3	29
23121400	NOT3_FAS11696	NOT3	66
23121401	NOT3_FAS11696	NOT3	81
23121402	NOT3_FAS11696	NOT3	44
23121403	NOT3_FAS11696	NOT3	133
23121404	NOT3_FAS11696	NOT3	180
23121405	NOT3_FAS11696	NOT3	128
23121406	NOT3_FAS11696	NOT3	20
23121407	NOT3_FAS11696	NOT3	111
23121408	NOT3_FAS11696	NOT3	28
23121409	NOT3_FAS11696	NOT3	115
23121410	NOT3_FAS11696	NOT3	37
23121411	NOT3_FAS11696	NOT3	121
23121412	NOT3_FAS11696	NOT3	26
23121413	NOT3_FAS11696	NOT3	111
23121414	NOT3_FAS11696	NOT3	68
23121415	NOT3_FAS11696	NOT3	89
23121416	NOT3_FAS11696	NOT3	39
23121417	NOT3_FAS11696	NOT3	47
23121418	NOT3_FAS11696	NOT3	66
23121419	NOT3_FAS11696	NOT3	118
23121420	NOT3_FAS11696	NOT3	24
23121421	NOT3_FAS11696	NOT3	55
23121422	NOT3_FAS11696	NOT3	32
23121423	NOT3_FAS11696	NOT3	61
23121424	NOT3_FAS11696	NOT3	77
23121425	NOT3_FAS11696	NOT3	86
23121426	NOT3_FAS11696	NOT3	99
23121427	NOT3_FAS11696	NOT3	100
23121428	NOT3_FAS11696	NOT3	64
23121429	NOT3_FAS11696	NOT3	24
23121430	NOT3_FAS11696	NOT3	63
23121431	NOT3_FAS11696	NOT3	70
23121432	NOT3_FAS11696	NOT3	65
23121433	NOT3_FAS11696	NOT3	124
23121434	NOT3_FAS11696	NOT3	73
23121435	NOT3_FAS11696	NOT3	57
23121436	NOT3_FAS11696	NOT3	38
23121437	NOT3_FAS11696	NOT3	70
23121438	NOT3_FAS11696	NOT3	56
23121439	NOT3_FAS11696	NOT3	74
23121440	NOT3_FAS11696	NOT3	61
23121441	NOT3_FAS11696	NOT3	138
23121442	NOT3_FAS11696	NOT3	82
23121443	NOT3_FAS11696	NOT3	57
23121444	NOT3_FAS11696	NOT3	81
23121445	NOT3_FAS11696	NOT3	156
23121446	NOT3_FAS11696	NOT3	36
23121447	NOT3_FAS11696	NOT3	66
23121448	NOT3_FAS11696	NOT3	92
23121449	NOT3_FAS11696	NOT3	182
23121450	NOT3_FAS11696	NOT3	62
23121451	NOT3_FAS11696	NOT3	66
23121452	NOT3_FAS11696	NOT3	89
23121453	NOT3_FAS11696	NOT3	64
23121454	NOT3_FAS11696	NOT3	39
23121455	NOT3_FAS11696	NOT3	111
23121456	NOT3_FAS11696	NOT3	88
23121457	NOT3_FAS11696	NOT3	48
23121458	NOT3_FAS11696	NOT3	66
23121459	NOT3_FAS11696	NOT3	66
23121460	NOT3_FAS11696	NOT3	74
23121461	NOT3_FAS11696	NOT3	26
23121462	NOT3_FAS11696	NOT3	120
23121463	NOT3_FAS11696	NOT3	118
23121464	NOT3_FAS11696	NOT3	102
23121465	NOT3_FAS11696	NOT3	81
23121466	NOT3_FAS11696	NOT3	102
23121467	NOT3_FAS11696	NOT3	72
23121468	NOT3_FAS11696	NOT3	62
23121469	NOT3_FAS11696	NOT3	67
23121470	NOT3_FAS11696	NOT3	92
23121471	NOT3_FAS11696	NOT3	112
23121472	NOT3_FAS11696	NOT3	75
23121473	NOT3_FAS11696	NOT3	42
23121474	NOT3_FAS11696	NOT3	115
23121475	NOT3_FAS11696	NOT3	122
23121476	NOT3_FAS11696	NOT3	80
23121477	NOT3_FAS11696	NOT3	89
23121478	NOT3_FAS11696	NOT3	60
23121479	NOT3_FAS11696	NOT3	107
23121480	NOT3_FAS11696	NOT3	62
23121481	NOT3_FAS11696	NOT3	91
23121482	NOT3_FAS11696	NOT3	56
23121483	NOT3_FAS11696	NOT3	23
23121484	NOT3_FAS11696	NOT3	82
23121485	NOT3_FAS11696	NOT3	137
23121486	NOT3_FAS11696	NOT3	105
23121487	NOT3_FAS11696	NOT3	78
23121488	NOT3_FAS11696	NOT3	100
23121489	NOT3_FAS11696	NOT3	31
23121490	NOT3_FAS11696	NOT3	50
23121491	NOT3_FAS11696	NOT3	32
23121492	NOT3_FAS11696	NOT3	36
23121493	NOT3_FAS11696	NOT3	14
23121494	NOT3_FAS11696	NOT3	69
23121495	NOT3_FAS11696	NOT3	57
23121496	NOT3_FAS11696	NOT3	93
23121497	NOT3_FAS11696	NOT3	91
23121498	NOT3_FAS11696	NOT3	115
23121499	NOT3_FAS11696	NOT3	168
23121500	NOT3_FAS11696	NOT3	80
23121501	NOT3_FAS11696	NOT3	17
23121502	NOT3_FAS11696	NOT3	57
23121503	NOT3_FAS11696	NOT3	47
23121504	NOT3_FAS11696	NOT3	29
23121505	NOT3_FAS11696	NOT3	17
23121506	NOT3_FAS11696	NOT3	102
23121507	NOT3_FAS11696	NOT3	63
23121508	NOT3_FAS11696	NOT3	44
23121509	NOT3_FAS11696	NOT3	102
23121510	NOT3_FAS11696	NOT3	65
23121511	NOT3_FAS11696	NOT3	96
23121512	NOT3_FAS11696	NOT3	102
23121513	NOT3_FAS11696	NOT3	26
23121514	NOT3_FAS11696	NOT3	115
23121515	NOT3_FAS11696	NOT3	51
23121516	NOT3_FAS11696	NOT3	86
23121517	NOT3_FAS11696	NOT3	46
23121518	NOT3_FAS11696	NOT3	24
23121519	NOT3_FAS11696	NOT3	38
23121520	NOT3_FAS11696	NOT3	72
23121521	NOT3_FAS11696	NOT3	97
23121522	NOT3_FAS11696	NOT3	61
23121523	NOT3_FAS11696	NOT3	93
23121524	NOT3_FAS11696	NOT3	143
23121525	NOT3_FAS11696	NOT3	71
23121526	NOT3_FAS11696	NOT3	37
23121527	NOT3_FAS11696	NOT3	57
23121528	NOT3_FAS11696	NOT3	88
23121529	NOT3_FAS11696	NOT3	110
23121530	NOT3_FAS11696	NOT3	54
23121531	NOT3_FAS11696	NOT3	30
23121532	NOT3_FAS11696	NOT3	109
23121533	NOT3_FAS11696	NOT3	105
23121534	NOT3_FAS11696	NOT3	131
23121535	NOT3_FAS11696	NOT3	186
23121536	NOT3_FAS11696	NOT3	88
23121537	NOT3_FAS11696	NOT3	50
23121538	NOT3_FAS11696	NOT3	101
23121539	NOT3_FAS11696	NOT3	74
23121540	NOT3_FAS11696	NOT3	73
23121541	NOT3_FAS11696	NOT3	78
23121542	NOT3_FAS11696	NOT3	78
23121543	NOT3_FAS11696	NOT3	78
23121544	NOT3_FAS11696	NOT3	41
23121545	NOT3_FAS11696	NOT3	50
23121546	NOT3_FAS11696	NOT3	44
23121547	NOT3_FAS11696	NOT3	95
23121548	NOT3_FAS11696	NOT3	67
23121549	NOT3_FAS11696	NOT3	94
23121550	NOT3_FAS11696	NOT3	129
23121551	NOT3_FAS11696	NOT3	84
23121552	NOT3_FAS11696	NOT3	33
23121553	NOT3_FAS11696	NOT3	101
23121554	NOT3_FAS11696	NOT3	75
23121555	NOT3_FAS11696	NOT3	72
23121556	NOT3_FAS11696	NOT3	93
23121557	NOT3_FAS11696	NOT3	86
23121558	NOT3_FAS11696	NOT3	90
23121559	NOT3_FAS11696	NOT3	48
23121560	NOT3_FAS11696	NOT3	51
23121561	NOT3_FAS11696	NOT3	45
23121562	NOT3_FAS11696	NOT3	24
23121563	NOT3_FAS11696	NOT3	32
23121564	NOT3_FAS11696	NOT3	111
23121565	NOT3_FAS11696	NOT3	109
23121566	NOT3_FAS11696	NOT3	113
23121567	NOT3_FAS11696	NOT3	93
23121568	NOT3_FAS11696	NOT3	73
23121569	NOT3_FAS11696	NOT3	55
23121570	NOT3_FAS11696	NOT3	127
23121571	NOT3_FAS11696	NOT3	76
23121572	NOT3_FAS11696	NOT3	46
23121573	NOT3_FAS11696	NOT3	75
23121574	NOT3_FAS11696	NOT3	83
23121575	NOT3_FAS11696	NOT3	99
23121576	NOT3_FAS11696	NOT3	104
23121577	NOT3_FAS11696	NOT3	63
23121578	NOT3_FAS11696	NOT3	66
23121579	NOT3_FAS11696	NOT3	89
23121580	NOT3_FAS11696	NOT3	39
23121581	NOT3_FAS11696	NOT3	99
23121582	NOT3_FAS11696	NOT3	33
23121583	NOT3_FAS11696	NOT3	68
23121584	NOT3_FAS11696	NOT3	38
23121585	NOT3_FAS11696	NOT3	58
23121586	NOT3_FAS11696	NOT3	80
23121587	NOT3_FAS11696	NOT3	24
23121588	NOT3_FAS11696	NOT3	22
23121589	NOT3_FAS11696	NOT3	79
23121590	NOT3_FAS11696	NOT3	68
23121591	NOT3_FAS11696	NOT3	68
23121592	NOT3_FAS11696	NOT3	54
23121593	NOT3_FAS11696	NOT3	137
23121594	NOT3_FAS11696	NOT3	145
23121595	NOT3_FAS11696	NOT3	60
23121596	NOT3_FAS11696	NOT3	118
23121597	NOT3_FAS11696	NOT3	133
23121598	NOT3_FAS11696	NOT3	86
23121599	NOT3_FAS11696	NOT3	126
23121600	NOT3_FAS11696	NOT3	70
23121601	NOT3_FAS11696	NOT3	65
23121602	NOT3_FAS11696	NOT3	81
23121603	NOT3_FAS11696	NOT3	86
23121604	NOT3_FAS11696	NOT3	32
23121605	NOT3_FAS11696	NOT3	84
23121606	NOT3_FAS11696	NOT3	113
23121607	NOT3_FAS11696	NOT3	65
23121608	NOT3_FAS11696	NOT3	100
23121609	NOT3_FAS11696	NOT3	12
23121610	NOT3_FAS11696	NOT3	28
23121611	NOT3_FAS11696	NOT3	80
23121612	NOT3_FAS11696	NOT3	46
23121613	NOT3_FAS11696	NOT3	95
23121614	NOT3_FAS11696	NOT3	49
23121615	NOT3_FAS11696	NOT3	81
23121616	NOT3_FAS11696	NOT3	39
23121617	NOT3_FAS11696	NOT3	37
23121618	NOT3_FAS11696	NOT3	70
23121619	NOT3_FAS11696	NOT3	52
23121620	NOT3_FAS11696	NOT3	144
23121621	NOT3_FAS11696	NOT3	55
23121622	NOT3_FAS11696	NOT3	95
23121623	NOT3_FAS11696	NOT3	85
23121624	NOT3_FAS11696	NOT3	117
23121625	NOT3_FAS11696	NOT3	83
23121626	NOT3_FAS11696	NOT3	12
23121627	NOT3_FAS11696	NOT3	87
23121628	NOT3_FAS11696	NOT3	94
23121629	NOT3_FAS11696	NOT3	127
23121630	NOT3_FAS11696	NOT3	35
23121631	NOT3_FAS11696	NOT3	21
23121632	NOT3_FAS11696	NOT3	75
23121633	NOT3_FAS11696	NOT3	41
23121634	NOT3_FAS11696	NOT3	84
23121635	NOT3_FAS11696	NOT3	81
23121636	NOT3_FAS11696	NOT3	77
23121637	NOT3_FAS11696	NOT3	49
23121638	NOT3_FAS11696	NOT3	90
23121639	NOT3_FAS11696	NOT3	29
23121640	NOT3_FAS11696	NOT3	47
23121641	NOT3_FAS11696	NOT3	78
23121642	NOT3_FAS11696	NOT3	48
23121643	NOT3_FAS11696	NOT3	31
23121644	NOT3_FAS11696	NOT3	103
23121645	NOT3_FAS11696	NOT3	73
23121646	NOT3_FAS11696	NOT3	68
23121647	NOT3_FAS11696	NOT3	56
23121648	NOT3_FAS11696	NOT3	93
23121649	NOT3_FAS11696	NOT3	52
23121650	NOT3_FAS11696	NOT3	21
23121651	NOT3_FAS11696	NOT3	84
23121652	NOT3_FAS11696	NOT3	56
23121653	NOT3_FAS11696	NOT3	167
23121654	NOT3_FAS11696	NOT3	90
23121655	NOT3_FAS11696	NOT3	54
23121656	NOT3_FAS11696	NOT3	144
23121657	NOT3_FAS11696	NOT3	130
23121658	NOT3_FAS11696	NOT3	103
23121659	NOT3_FAS11696	NOT3	29
23121660	NOT3_FAS11696	NOT3	42
23121661	NOT3_FAS11696	NOT3	110
23121662	NOT3_FAS11696	NOT3	49
23121663	NOT3_FAS11696	NOT3	65
23121664	NOT3_FAS11696	NOT3	68
23121665	NOT3_FAS11696	NOT3	84
23121666	NOT3_FAS11696	NOT3	39
23121667	NOT3_FAS11696	NOT3	59
23121668	NOT3_FAS11696	NOT3	118
23121669	NOT3_FAS11696	NOT3	106
23121670	NOT3_FAS11696	NOT3	49
23121671	NOT3_FAS11696	NOT3	71
23121672	NOT3_FAS11696	NOT3	38
23121673	NOT3_FAS11696	NOT3	41
23121674	NOT3_FAS11696	NOT3	54
23121675	NOT3_FAS11696	NOT3	61
23121676	NOT3_FAS11696	NOT3	66
23121677	NOT3_FAS11696	NOT3	39
23121678	NOT3_FAS11696	NOT3	51
23121679	NOT3_FAS11696	NOT3	127
23121680	NOT3_FAS11696	NOT3	42
23121681	NOT3_FAS11696	NOT3	55
23121682	NOT3_FAS11696	NOT3	135
23121683	NOT3_FAS11696	NOT3	102
23121684	NOT3_FAS11696	NOT3	78
23121685	NOT3_FAS11696	NOT3	37
23121686	NOT3_FAS11696	NOT3	69
23121687	NOT3_FAS11696	NOT3	72
23121688	NOT3_FAS11696	NOT3	69
23121689	NOT3_FAS11696	NOT3	132
23121690	NOT3_FAS11696	NOT3	101
23121691	NOT3_FAS11696	NOT3	129
23121692	NOT3_FAS11696	NOT3	40
23121693	NOT3_FAS11696	NOT3	40
23121694	NOT3_FAS11696	NOT3	62
23121695	NOT3_FAS11696	NOT3	42
23121696	NOT3_FAS11696	NOT3	114
23121697	NOT3_FAS11696	NOT3	82
23121698	NOT3_FAS11696	NOT3	61
23121699	NOT3_FAS11696	NOT3	93
23121700	NOT3_FAS11696	NOT3	112
23121701	NOT3_FAS11696	NOT3	63
23121702	NOT3_FAS11696	NOT3	34
23121703	NOT3_FAS11696	NOT3	72
23121704	NOT3_FAS11696	NOT3	60
23121705	NOT3_FAS11696	NOT3	89
23121706	NOT3_FAS11696	NOT3	52
23121707	NOT3_FAS11696	NOT3	104
23121708	NOT3_FAS11696	NOT3	66
23121709	NOT3_FAS11696	NOT3	133
23121710	NOT3_FAS11696	NOT3	88
23121711	NOT3_FAS11696	NOT3	110
23121712	NOT3_FAS11696	NOT3	54
23121713	NOT3_FAS11696	NOT3	89
23121714	NOT3_FAS11696	NOT3	47
23121715	NOT3_FAS11696	NOT3	77
23121716	NOT3_FAS11696	NOT3	46
23121717	NOT3_FAS11696	NOT3	15
23121718	NOT3_FAS11696	NOT3	121
23121719	NOT3_FAS11696	NOT3	65
23121720	NOT3_FAS11696	NOT3	96
23121721	NOT3_FAS11696	NOT3	89
23121722	NOT3_FAS11696	NOT3	118
23121723	NOT3_FAS11696	NOT3	91
23121724	NOT3_FAS11696	NOT3	59
23121725	NOT3_FAS11696	NOT3	58
23121726	NOT3_FAS11696	NOT3	46
23121727	NOT3_FAS11696	NOT3	30
23121728	NOT3_FAS11696	NOT3	115
23121729	NOT3_FAS11696	NOT3	66
23121730	NOT3_FAS11696	NOT3	106
23121731	NOT3_FAS11696	NOT3	85
23121732	NOT3_FAS11696	NOT3	38
23121733	NOT3_FAS11696	NOT3	55
23121734	NOT3_FAS11696	NOT3	87
23121735	NOT3_FAS11696	NOT3	79
23121736	NOT3_FAS11696	NOT3	68
23121737	NOT3_FAS11696	NOT3	105
23121738	NOT3_FAS11696	NOT3	98
23121739	NOT3_FAS11696	NOT3	71
23121740	NOT3_FAS11696	NOT3	72
23121741	NOT3_FAS11696	NOT3	57
23121742	NOT3_FAS11696	NOT3	60
23121743	NOT3_FAS11696	NOT3	52
23121744	NOT3_FAS11696	NOT3	106
23121745	NOT3_FAS11696	NOT3	59
23121746	NOT3_FAS11696	NOT3	35
23121747	NOT3_FAS11696	NOT3	64
23121748	NOT3_FAS11696	NOT3	51
23121749	NOT3_FAS11696	NOT3	86
23121750	NOT3_FAS11696	NOT3	22
23121751	NOT3_FAS11696	NOT3	42
23121752	NOT3_FAS11696	NOT3	143
23121753	NOT3_FAS11696	NOT3	120
23121754	NOT3_FAS11696	NOT3	99
23121755	NOT3_FAS11696	NOT3	58
23121756	NOT3_FAS11696	NOT3	81
23121757	NOT3_FAS11696	NOT3	72
23121758	NOT3_FAS11696	NOT3	25
23121759	NOT3_FAS11696	NOT3	68
23121760	NOT3_FAS11696	NOT3	73
23121761	NOT3_FAS11696	NOT3	42
23121762	NOT3_FAS11696	NOT3	62
23121763	NOT3_FAS11696	NOT3	88
23121764	NOT3_FAS11696	NOT3	56
23121765	NOT3_FAS11696	NOT3	47
23121766	NOT3_FAS11696	NOT3	28
23121767	NOT3_FAS11696	NOT3	28
23121768	NOT3_FAS11696	NOT3	67
23121769	NOT3_FAS11696	NOT3	51
23121770	NOT3_FAS11696	NOT3	71
23121771	NOT3_FAS11696	NOT3	69
23121772	NOT3_FAS11696	NOT3	34
23121773	NOT3_FAS11696	NOT3	109
23121774	NOT3_FAS11696	NOT3	50
23121775	NOT3_FAS11696	NOT3	70
23121776	NOT3_FAS11696	NOT3	22
23121777	NOT3_FAS11696	NOT3	93
23121778	NOT3_FAS11696	NOT3	18
23121779	NOT3_FAS11696	NOT3	58
23121780	NOT3_FAS11696	NOT3	42
23121781	NOT3_FAS11696	NOT3	25
23121782	NOT3_FAS11696	NOT3	24
23121783	NOT3_FAS11696	NOT3	84
23121784	NOT3_FAS11696	NOT3	48
23121785	NOT3_FAS11696	NOT3	60
23121786	NOT3_FAS11696	NOT3	59
23121787	NOT3_FAS11696	NOT3	94
23121788	NOT3_FAS11696	NOT3	133
23121789	NOT3_FAS11696	NOT3	126
23121790	NOT3_FAS11696	NOT3	78
23121791	NOT3_FAS11696	NOT3	42
23121792	NOT3_FAS11696	NOT3	58
23121793	NOT3_FAS11696	NOT3	55
23121794	NOT3_FAS11696	NOT3	52
23121795	NOT3_FAS11696	NOT3	61
23121796	NOT3_FAS11696	NOT3	74
23121797	NOT3_FAS11696	NOT3	103
23121798	NOT3_FAS11696	NOT3	79
23121799	NOT3_FAS11696	NOT3	85
23121800	NOT3_FAS11696	NOT3	75
23121801	NOT3_FAS11696	NOT3	51
23121802	NOT3_FAS11696	NOT3	66
23121803	NOT3_FAS11696	NOT3	129
23121804	NOT3_FAS11696	NOT3	65
23121805	NOT3_FAS11696	NOT3	43
23121806	NOT3_FAS11696	NOT3	116
23121807	NOT3_FAS11696	NOT3	38
23121808	NOT3_FAS11696	NOT3	74
23121809	NOT3_FAS11696	NOT3	75
23121810	NOT3_FAS11696	NOT3	52
23121811	NOT3_FAS11696	NOT3	33
23121812	NOT3_FAS11696	NOT3	90
23121813	NOT3_FAS11696	NOT3	126
23121814	NOT3_FAS11696	NOT3	99
23121815	NOT3_FAS11696	NOT3	107
23121816	NOT3_FAS11696	NOT3	37
23121817	NOT3_FAS11696	NOT3	53
23121818	NOT3_FAS11696	NOT3	80
23121819	NOT3_FAS11696	NOT3	49
23121820	NOT3_FAS11696	NOT3	36
23121821	NOT3_FAS11696	NOT3	79
23121822	NOT3_FAS11696	NOT3	26
23121823	NOT3_FAS11696	NOT3	23
23121824	NOT3_FAS11696	NOT3	14
23121825	NOT3_FAS11696	NOT3	67
23121826	NOT3_FAS11696	NOT3	70
23121827	NOT3_FAS11696	NOT3	30
23121828	NOT3_FAS11696	NOT3	100
23121829	NOT3_FAS11696	NOT3	46
23121830	NOT3_FAS11696	NOT3	52
23121831	NOT3_FAS11696	NOT3	52
23121832	NOT3_FAS11696	NOT3	80
23121833	NOT3_FAS11696	NOT3	138
23121834	NOT3_FAS11696	NOT3	60
23121835	NOT3_FAS11696	NOT3	135
23121836	NOT3_FAS11696	NOT3	63
23121837	NOT3_FAS11696	NOT3	62
23121838	NOT3_FAS11696	NOT3	56
23121839	NOT3_FAS11696	NOT3	45
23121840	NOT3_FAS11696	NOT3	39
23121841	NOT3_FAS11696	NOT3	42
23121842	NOT3_FAS11696	NOT3	24
23121843	NOT3_FAS11696	NOT3	18
23121844	NOT3_FAS11696	NOT3	85
23121845	NOT3_FAS11696	NOT3	12
23121846	NOT3_FAS11696	NOT3	44
23121847	NOT3_FAS11696	NOT3	64
23121848	NOT3_FAS11696	NOT3	33
23121849	NOT3_FAS11696	NOT3	65
23121850	NOT3_FAS11696	NOT3	36
23121851	NOT3_FAS11696	NOT3	19
23121852	NOT3_FAS11696	NOT3	74
23121853	NOT3_FAS11696	NOT3	19
23121854	NOT3_FAS11696	NOT3	41
23121855	NOT3_FAS11696	NOT3	50
23121856	NOT3_FAS11696	NOT3	39
23121857	NOT3_FAS11696	NOT3	73
23121858	NOT3_FAS11696	NOT3	81
23121859	NOT3_FAS11696	NOT3	121
23121860	NOT3_FAS11696	NOT3	83
23121861	NOT3_FAS11696	NOT3	38
23121862	NOT3_FAS11696	NOT3	41
23121863	NOT3_FAS11696	NOT3	120
23121864	NOT3_FAS11696	NOT3	63
23121865	NOT3_FAS11696	NOT3	106
23121866	NOT3_FAS11696	NOT3	45
23121867	NOT3_FAS11696	NOT3	68
23121868	NOT3_FAS11696	NOT3	132
23121869	NOT3_FAS11696	NOT3	103
23121870	NOT3_FAS11696	NOT3	67
23121871	NOT3_FAS11696	NOT3	22
23121872	NOT3_FAS11696	NOT3	55
23121873	NOT3_FAS11696	NOT3	97
23121874	NOT3_FAS11696	NOT3	32
23121875	NOT3_FAS11696	NOT3	46
23121876	NOT3_FAS11696	NOT3	46
23121877	NOT3_FAS11696	NOT3	69
23121878	NOT3_FAS11696	NOT3	96
23121879	NOT3_FAS11696	NOT3	43
23121880	NOT3_FAS11696	NOT3	39
23121881	NOT3_FAS11696	NOT3	76
23121882	NOT3_FAS11696	NOT3	15
23121883	NOT3_FAS11696	NOT3	30
23121884	NOT3_FAS11696	NOT3	68
23121885	NOT3_FAS11696	NOT3	31
23121886	NOT3_FAS11696	NOT3	83
23121887	NOT3_FAS11696	NOT3	75
23121888	NOT3_FAS11696	NOT3	158
23121889	NOT3_FAS11696	NOT3	60
23121890	NOT3_FAS11696	NOT3	51
23121891	NOT3_FAS11696	NOT3	30
23121892	NOT3_FAS11696	NOT3	65
23121893	NOT3_FAS11696	NOT3	47
23121894	NOT3_FAS11696	NOT3	88
23121895	NOT3_FAS11696	NOT3	79
23121896	NOT3_FAS11696	NOT3	64
23121897	NOT3_FAS11696	NOT3	66
23121898	NOT3_FAS11696	NOT3	37
23121899	NOT3_FAS11696	NOT3	90
23121900	NOT3_FAS11696	NOT3	35
23121901	NOT3_FAS11696	NOT3	141
23121902	NOT3_FAS11696	NOT3	59
23121903	NOT3_FAS11696	NOT3	46
23121904	NOT3_FAS11696	NOT3	21
23121905	NOT3_FAS11696	NOT3	38
23121906	NOT3_FAS11696	NOT3	66
23121907	NOT3_FAS11696	NOT3	91
23121908	NOT3_FAS11696	NOT3	38
23121909	NOT3_FAS11696	NOT3	54
23121910	NOT3_FAS11696	NOT3	61
23121911	NOT3_FAS11696	NOT3	30
23121912	NOT3_FAS11696	NOT3	41
23121913	NOT3_FAS11696	NOT3	25
23121914	NOT3_FAS11696	NOT3	27
23121915	NOT3_FAS11696	NOT3	33
23121916	NOT3_FAS11696	NOT3	42
23121917	NOT3_FAS11696	NOT3	38
23121918	NOT3_FAS11696	NOT3	30
23121919	NOT3_FAS11696	NOT3	56
23121920	NOT3_FAS11696	NOT3	68
23121921	NOT3_FAS11696	NOT3	77
23121922	NOT3_FAS11696	NOT3	73
23121923	NOT3_FAS11696	NOT3	33
23121924	NOT3_FAS11696	NOT3	54
23121925	NOT3_FAS11696	NOT3	21
23121926	NOT3_FAS11696	NOT3	93
23121927	NOT3_FAS11696	NOT3	61
23121928	NOT3_FAS11696	NOT3	63
23121929	NOT3_FAS11696	NOT3	59
23121930	NOT3_FAS11696	NOT3	36
23121931	NOT3_FAS11696	NOT3	57
23121932	NOT3_FAS11696	NOT3	76
23121933	NOT3_FAS11696	NOT3	97
23121934	NOT3_FAS11696	NOT3	38
23121935	NOT3_FAS11696	NOT3	63
23121936	NOT3_FAS11696	NOT3	50
23121937	NOT3_FAS11696	NOT3	64
23121938	NOT3_FAS11696	NOT3	37
23121939	NOT3_FAS11696	NOT3	33
23121940	NOT3_FAS11696	NOT3	129
23121941	NOT3_FAS11696	NOT3	28
23121942	NOT3_FAS11696	NOT3	33
23121943	NOT3_FAS11696	NOT3	37
23121944	NOT3_FAS11696	NOT3	45
23121945	NOT3_FAS11696	NOT3	96
23121946	NOT3_FAS11696	NOT3	95
23121947	NOT3_FAS11696	NOT3	19
23121948	NOT3_FAS11696	NOT3	34
23121949	NOT3_FAS11696	NOT3	62
23121950	NOT3_FAS11696	NOT3	62
23121951	NOT3_FAS11696	NOT3	56
23121952	NOT3_FAS11696	NOT3	31
23121953	NOT3_FAS11696	NOT3	71
23121954	NOT3_FAS11696	NOT3	101
23121955	NOT3_FAS11696	NOT3	88
23121956	NOT3_FAS11696	NOT3	79
23121957	NOT3_FAS11696	NOT3	90
23121958	NOT3_FAS11696	NOT3	27
23121959	NOT3_FAS11696	NOT3	164
23121960	NOT3_FAS11696	NOT3	38
23121961	NOT3_FAS11696	NOT3	54
23121962	NOT3_FAS11696	NOT3	47
23121963	NOT3_FAS11696	NOT3	64
23121964	NOT3_FAS11696	NOT3	27
23121965	NOT3_FAS11696	NOT3	102
23121966	NOT3_FAS11696	NOT3	75
23121967	NOT3_FAS11696	NOT3	26
23121968	NOT3_FAS11696	NOT3	31
23121969	NOT3_FAS11696	NOT3	52
23121970	NOT3_FAS11696	NOT3	43
23121971	NOT3_FAS11696	NOT3	75
23121972	NOT3_FAS11696	NOT3	51
23121973	NOT3_FAS11696	NOT3	33
23121974	NOT3_FAS11696	NOT3	21
23121975	NOT3_FAS11696	NOT3	57
23121976	NOT3_FAS11696	NOT3	110
23121977	NOT3_FAS11696	NOT3	73
23121978	NOT3_FAS11696	NOT3	52
23121979	NOT3_FAS11696	NOT3	54
23121980	NOT3_FAS11696	NOT3	36
23121981	NOT3_FAS11696	NOT3	137
23121982	NOT3_FAS11696	NOT3	53
23121983	NOT3_FAS11696	NOT3	46
23121984	NOT3_FAS11696	NOT3	118
23121985	NOT3_FAS11696	NOT3	83
23121986	NOT3_FAS11696	NOT3	22
23121987	NOT3_FAS11696	NOT3	80
23121988	NOT3_FAS11696	NOT3	102
23121989	NOT3_FAS11696	NOT3	35
23121990	NOT3_FAS11696	NOT3	49
23121991	NOT3_FAS11696	NOT3	40
23121992	NOT3_FAS11696	NOT3	117
23121993	NOT3_FAS11696	NOT3	15
23121994	NOT3_FAS11696	NOT3	54
23121995	NOT3_FAS11696	NOT3	8
23121996	NOT3_FAS11696	NOT3	47
23121997	NOT3_FAS11696	NOT3	134
23121998	NOT3_FAS11696	NOT3	66
23121999	NOT3_FAS11696	NOT3	191
23122000	NOT3_FAS11696	NOT3	103
23122001	NOT3_FAS11696	NOT3	78
23122002	NOT3_FAS11696	NOT3	81
23122003	NOT3_FAS11696	NOT3	26
23122004	NOT3_FAS11696	NOT3	154
23122005	NOT3_FAS11696	NOT3	57
23122006	NOT3_FAS11696	NOT3	108
23122007	NOT3_FAS11696	NOT3	69
23122008	NOT3_FAS11696	NOT3	109
23122009	NOT3_FAS11696	NOT3	104
23122010	NOT3_FAS11696	NOT3	55
23122011	NOT3_FAS11696	NOT3	47
23122012	NOT3_FAS11696	NOT3	48
23122013	NOT3_FAS11696	NOT3	84
23122014	NOT3_FAS11696	NOT3	124
23122015	NOT3_FAS11696	NOT3	91
23122016	NOT3_FAS11696	NOT3	16
23122017	NOT3_FAS11696	NOT3	58
23122018	NOT3_FAS11696	NOT3	62
23122019	NOT3_FAS11696	NOT3	69
23122020	NOT3_FAS11696	NOT3	121
23122021	NOT3_FAS11696	NOT3	12
23122022	NOT3_FAS11696	NOT3	49
23122023	NOT3_FAS11696	NOT3	63
23122024	NOT3_FAS11696	NOT3	36
23122025	NOT3_FAS11696	NOT3	132
23122026	NOT3_FAS11696	NOT3	39
23122027	NOT3_FAS11696	NOT3	16
23122028	NOT3_FAS11696	NOT3	68
23122029	NOT3_FAS11696	NOT3	43
23122030	NOT3_FAS11696	NOT3	97
23122031	NOT3_FAS11696	NOT3	40
23122032	NOT3_FAS11696	NOT3	103
23122033	NOT3_FAS11696	NOT3	51
23122034	NOT3_FAS11696	NOT3	25
23122035	NOT3_FAS11696	NOT3	66
23122036	NOT3_FAS11696	NOT3	56
23122037	NOT3_FAS11696	NOT3	61
23122038	NOT3_FAS11696	NOT3	91
23122039	NOT3_FAS11696	NOT3	55
23122040	NOT3_FAS11696	NOT3	32
23122041	NOT3_FAS11696	NOT3	66
23122042	NOT3_FAS11696	NOT3	25
23122043	NOT3_FAS11696	NOT3	107
23122044	NOT3_FAS11696	NOT3	73
23122045	NOT3_FAS11696	NOT3	91
23122046	NOT3_FAS11696	NOT3	45
23122047	NOT3_FAS11696	NOT3	54
23122048	NOT3_FAS11696	NOT3	65
23122049	NOT3_FAS11696	NOT3	64
23122050	NOT3_FAS11696	NOT3	125
23122051	NOT3_FAS11696	NOT3	66
23122052	NOT3_FAS11696	NOT3	77
23122053	NOT3_FAS11696	NOT3	49
23122054	NOT3_FAS11696	NOT3	68
23122055	NOT3_FAS11696	NOT3	93
23122056	NOT3_FAS11696	NOT3	35
23122057	NOT3_FAS11696	NOT3	36
23122058	NOT3_FAS11696	NOT3	81
23122059	NOT3_FAS11696	NOT3	45
23122060	NOT3_FAS11696	NOT3	25
23122061	NOT3_FAS11696	NOT3	39
23122062	NOT3_FAS11696	NOT3	88
23122063	NOT3_FAS11696	NOT3	92
23122064	NOT3_FAS11696	NOT3	73
23122065	NOT3_FAS11696	NOT3	104
23122066	NOT3_FAS11696	NOT3	11
23122067	NOT3_FAS11696	NOT3	32
23122068	NOT3_FAS11696	NOT3	65
23122069	NOT3_FAS11696	NOT3	34
23122070	NOT3_FAS11696	NOT3	55
23122071	NOT3_FAS11696	NOT3	54
23122072	NOT3_FAS11696	NOT3	43
23122073	NOT3_FAS11696	NOT3	36
23122074	NOT3_FAS11696	NOT3	142
23122075	NOT3_FAS11696	NOT3	16
23122076	NOT3_FAS11696	NOT3	47
23122077	NOT3_FAS11696	NOT3	37
23122078	NOT3_FAS11696	NOT3	78
23122079	NOT3_FAS11696	NOT3	50
23122080	NOT3_FAS11696	NOT3	56
23122081	NOT3_FAS11696	NOT3	56
23122082	NOT3_FAS11696	NOT3	98
23122083	NOT3_FAS11696	NOT3	55
23122084	NOT3_FAS11696	NOT3	75
23122085	NOT3_FAS11696	NOT3	61
23122086	NOT3_FAS11696	NOT3	70
23122087	NOT3_FAS11696	NOT3	57
23122088	NOT3_FAS11696	NOT3	105
23122089	NOT3_FAS11696	NOT3	35
23122090	NOT3_FAS11696	NOT3	57
23122091	NOT3_FAS11696	NOT3	69
23122092	NOT3_FAS11696	NOT3	68
23122093	NOT3_FAS11696	NOT3	105
23122094	NOT3_FAS11696	NOT3	83
23122095	NOT3_FAS11696	NOT3	131
23122096	NOT3_FAS11696	NOT3	60
23122097	NOT3_FAS11696	NOT3	35
23122098	NOT3_FAS11696	NOT3	75
23122099	NOT3_FAS11696	NOT3	41
23122100	NOT3_FAS11696	NOT3	55
23122101	NOT3_FAS11696	NOT3	119
23122102	NOT3_FAS11696	NOT3	11
23122103	NOT3_FAS11696	NOT3	37
23122104	NOT3_FAS11696	NOT3	39
23122105	NOT3_FAS11696	NOT3	101
23122106	NOT3_FAS11696	NOT3	34
23122107	NOT3_FAS11696	NOT3	70
23122108	NOT3_FAS11696	NOT3	132
23122109	NOT3_FAS11696	NOT3	59
23122110	NOT3_FAS11696	NOT3	77
23122111	NOT3_FAS11696	NOT3	153
23122112	NOT3_FAS11696	NOT3	37
23122113	NOT3_FAS11696	NOT3	21
23122114	NOT3_FAS11696	NOT3	49
23122115	NOT3_FAS11696	NOT3	39
23122116	NOT3_FAS11696	NOT3	73
23122117	NOT3_FAS11696	NOT3	65
23122118	NOT3_FAS11696	NOT3	21
23122119	NOT3_FAS11696	NOT3	98
23122120	NOT3_FAS11696	NOT3	70
23122121	NOT3_FAS11696	NOT3	40
23122122	NOT3_FAS11696	NOT3	45
23122123	NOT3_FAS11696	NOT3	142
23122124	NOT3_FAS11696	NOT3	61
23122125	NOT3_FAS11696	NOT3	54
23122126	NOT3_FAS11696	NOT3	132
23122127	NOT3_FAS11696	NOT3	33
23122128	NOT3_FAS11696	NOT3	94
23122129	NOT3_FAS11696	NOT3	50
23122130	NOT3_FAS11696	NOT3	62
23122131	NOT3_FAS11696	NOT3	63
23122132	NOT3_FAS11696	NOT3	65
23122133	NOT3_FAS11696	NOT3	136
23122134	NOT3_FAS11696	NOT3	62
23122135	NOT3_FAS11696	NOT3	29
23122136	NOT3_FAS11696	NOT3	110
23122137	NOT3_FAS11696	NOT3	68
23122138	NOT3_FAS11696	NOT3	77
23122139	NOT3_FAS11696	NOT3	75
23122140	NOT3_FAS11696	NOT3	58
23122141	NOT3_FAS11696	NOT3	44
23122142	NOT3_FAS11696	NOT3	34
23122143	NOT3_FAS11696	NOT3	30
23122144	NOT3_FAS11696	NOT3	57
23122145	NOT3_FAS11696	NOT3	43
23122146	NOT3_FAS11696	NOT3	33
23122147	NOT3_FAS11696	NOT3	123
23122148	NOT3_FAS11696	NOT3	112
23122149	NOT3_FAS11696	NOT3	40
23122150	NOT3_FAS11696	NOT3	54
23122151	NOT3_FAS11696	NOT3	123
23122152	NOT3_FAS11696	NOT3	49
23122153	NOT3_FAS11696	NOT3	56
23122154	NOT3_FAS11696	NOT3	96
23122155	NOT3_FAS11696	NOT3	84
23122156	NOT3_FAS11696	NOT3	65
23122157	NOT3_FAS11696	NOT3	35
23122158	NOT3_FAS11696	NOT3	106
23122159	NOT3_FAS11696	NOT3	65
23122160	NOT3_FAS11696	NOT3	83
23122161	NOT3_FAS11696	NOT3	100
23122162	NOT3_FAS11696	NOT3	84
23122163	NOT3_FAS11696	NOT3	28
23122164	NOT3_FAS11696	NOT3	35
23122165	NOT3_FAS11696	NOT3	42
23122166	NOT3_FAS11696	NOT3	141
23122167	NOT3_FAS11696	NOT3	35
23122168	NOT3_FAS11696	NOT3	20
23122169	NOT3_FAS11696	NOT3	79
23122170	NOT3_FAS11696	NOT3	54
23122171	NOT3_FAS11696	NOT3	73
23122172	NOT3_FAS11696	NOT3	102
23122173	NOT3_FAS11696	NOT3	86
23122174	NOT3_FAS11696	NOT3	67
23122175	NOT3_FAS11696	NOT3	65
23122176	NOT3_FAS11696	NOT3	76
23122177	NOT3_FAS11696	NOT3	40
23122178	NOT3_FAS11696	NOT3	47
23122179	NOT3_FAS11696	NOT3	45
23122180	NOT3_FAS11696	NOT3	82
23122181	NOT3_FAS11696	NOT3	57
23122182	NOT3_FAS11696	NOT3	56
23122183	NOT3_FAS11696	NOT3	51
23122184	NOT3_FAS11696	NOT3	62
23122185	NOT3_FAS11696	NOT3	19
23122186	NOT3_FAS11696	NOT3	42
23122187	NOT3_FAS11696	NOT3	54
23122188	NOT3_FAS11696	NOT3	99
23122189	NOT3_FAS11696	NOT3	80
23122190	NOT3_FAS11696	NOT3	57
23122191	NOT3_FAS11696	NOT3	59
23122192	NOT3_FAS11696	NOT3	42
23122193	NOT3_FAS11696	NOT3	124
23122194	NOT3_FAS11696	NOT3	98
23122195	NOT3_FAS11696	NOT3	69
23122196	NOT3_FAS11696	NOT3	89
23122197	NOT3_FAS11696	NOT3	78
23122198	NOT3_FAS11696	NOT3	36
23122199	NOT3_FAS11696	NOT3	26
23122200	NOT3_FAS11696	NOT3	41
23122201	NOT3_FAS11696	NOT3	68
23122202	NOT3_FAS11696	NOT3	96
23122203	NOT3_FAS11696	NOT3	37
23122204	NOT3_FAS11696	NOT3	57
23122205	NOT3_FAS11696	NOT3	24
23122206	NOT3_FAS11696	NOT3	35
23122207	NOT3_FAS11696	NOT3	100
23122208	NOT3_FAS11696	NOT3	70
23122209	NOT3_FAS11696	NOT3	91
23122210	NOT3_FAS11696	NOT3	92
23122211	NOT3_FAS11696	NOT3	95
23122212	NOT3_FAS11696	NOT3	47
23122213	NOT3_FAS11696	NOT3	88
23122214	NOT3_FAS11696	NOT3	87
23122215	NOT3_FAS11696	NOT3	73
23122216	NOT3_FAS11696	NOT3	50
23122217	NOT3_FAS11696	NOT3	92
23122218	NOT3_FAS11696	NOT3	92
23122219	NOT3_FAS11696	NOT3	73
23122220	NOT3_FAS11696	NOT3	10
23122221	NOT3_FAS11696	NOT3	55
23122222	NOT3_FAS11696	NOT3	106
23122223	NOT3_FAS11696	NOT3	61
23122224	NOT3_FAS11696	NOT3	65
23122225	NOT3_FAS11696	NOT3	42
23122226	NOT3_FAS11696	NOT3	91
23122227	NOT3_FAS11696	NOT3	52
23122228	NOT3_FAS11696	NOT3	197
23122229	NOT3_FAS11696	NOT3	55
23122230	NOT3_FAS11696	NOT3	74
23122231	NOT3_FAS11696	NOT3	61
23122232	NOT3_FAS11696	NOT3	94
23122233	NOT3_FAS11696	NOT3	63
23122234	NOT3_FAS11696	NOT3	68
23122235	NOT3_FAS11696	NOT3	28
23122236	NOT3_FAS11696	NOT3	83
23122237	NOT3_FAS11696	NOT3	33
23122238	NOT3_FAS11696	NOT3	130
23122239	NOT3_FAS11696	NOT3	84
23122240	NOT3_FAS11696	NOT3	72
23122241	NOT3_FAS11696	NOT3	57
23122242	NOT3_FAS11696	NOT3	32
23122243	NOT3_FAS11696	NOT3	70
23122244	NOT3_FAS11696	NOT3	44
23122245	NOT3_FAS11696	NOT3	54
23122246	NOT3_FAS11696	NOT3	50
23122247	NOT3_FAS11696	NOT3	67
23122248	NOT3_FAS11696	NOT3	94
23122249	NOT3_FAS11696	NOT3	47
23122250	NOT3_FAS11696	NOT3	66
23122251	NOT3_FAS11696	NOT3	66
23122252	NOT3_FAS11696	NOT3	46
23122253	NOT3_FAS11696	NOT3	75
23122254	NOT3_FAS11696	NOT3	81
23122255	NOT3_FAS11696	NOT3	62
23122256	NOT3_FAS11696	NOT3	64
23122257	NOT3_FAS11696	NOT3	12
23122258	NOT3_FAS11696	NOT3	47
23122259	NOT3_FAS11696	NOT3	90
23122260	NOT3_FAS11696	NOT3	88
23122261	NOT3_FAS11696	NOT3	55
23122262	NOT3_FAS11696	NOT3	35
23122263	NOT3_FAS11696	NOT3	130
23122264	NOT3_FAS11696	NOT3	64
23122265	NOT3_FAS11696	NOT3	9
23122266	NOT3_FAS11696	NOT3	115
23122267	NOT3_FAS11696	NOT3	67
23122268	NOT3_FAS11696	NOT3	39
23122269	NOT3_FAS11696	NOT3	85
23122270	NOT3_FAS11696	NOT3	24
23122271	NOT3_FAS11696	NOT3	88
23122272	NOT3_FAS11696	NOT3	53
23122273	NOT3_FAS11696	NOT3	56
23122274	NOT3_FAS11696	NOT3	69
23122275	NOT3_FAS11696	NOT3	62
23122276	NOT3_FAS11696	NOT3	40
23122277	NOT3_FAS11696	NOT3	66
23122278	NOT3_FAS11696	NOT3	58
23122279	NOT3_FAS11696	NOT3	47
23122280	NOT3_FAS11696	NOT3	40
23122281	NOT3_FAS11696	NOT3	86
23122282	NOT3_FAS11696	NOT3	66
23122283	NOT3_FAS11696	NOT3	78
23122284	NOT3_FAS11696	NOT3	62
23122285	NOT3_FAS11696	NOT3	102
23122286	NOT3_FAS11696	NOT3	60
23122287	NOT3_FAS11696	NOT3	77
23122288	NOT3_FAS11696	NOT3	36
23122289	NOT3_FAS11696	NOT3	51
23122290	NOT3_FAS11696	NOT3	62
23122291	NOT3_FAS11696	NOT3	36
23122292	NOT3_FAS11696	NOT3	14
23122293	NOT3_FAS11696	NOT3	47
23122294	NOT3_FAS11696	NOT3	56
23122295	NOT3_FAS11696	NOT3	47
23122296	NOT3_FAS11696	NOT3	81
23122297	NOT3_FAS11696	NOT3	75
23122298	NOT3_FAS11696	NOT3	55
23122299	NOT3_FAS11696	NOT3	75
23122300	NOT3_FAS11696	NOT3	31
23122301	NOT3_FAS11696	NOT3	60
23122302	NOT3_FAS11696	NOT3	69
23122303	NOT3_FAS11696	NOT3	88
23122304	NOT3_FAS11696	NOT3	36
23122305	NOT3_FAS11696	NOT3	42
23122306	NOT3_FAS11696	NOT3	51
23122307	NOT3_FAS11696	NOT3	74
23122308	NOT3_FAS11696	NOT3	104
23122309	NOT3_FAS11696	NOT3	24
23122310	NOT3_FAS11696	NOT3	45
23122311	NOT3_FAS11696	NOT3	32
23122312	NOT3_FAS11696	NOT3	51
23122313	NOT3_FAS11696	NOT3	132
23122314	NOT3_FAS11696	NOT3	39
23122315	NOT3_FAS11696	NOT3	65
23122316	NOT3_FAS11696	NOT3	96
23122317	NOT3_FAS11696	NOT3	39
23122318	NOT3_FAS11696	NOT3	38
23122319	NOT3_FAS11696	NOT3	66
23122320	NOT3_FAS11696	NOT3	80
23122321	NOT3_FAS11696	NOT3	64
23122322	NOT3_FAS11696	NOT3	53
23122323	NOT3_FAS11696	NOT3	24
23122324	NOT3_FAS11696	NOT3	31
23122325	NOT3_FAS11696	NOT3	37
23122326	NOT3_FAS11696	NOT3	68
23122327	NOT3_FAS11696	NOT3	61
23122328	NOT3_FAS11696	NOT3	150
23122329	NOT3_FAS11696	NOT3	59
23122330	NOT3_FAS11696	NOT3	36
23122331	NOT3_FAS11696	NOT3	61
23122332	NOT3_FAS11696	NOT3	73
23122333	NOT3_FAS11696	NOT3	40
23122334	NOT3_FAS11696	NOT3	73
23122335	NOT3_FAS11696	NOT3	29
23122336	NOT3_FAS11696	NOT3	80
23122337	NOT3_FAS11696	NOT3	72
23122338	NOT3_FAS11696	NOT3	48
23122339	NOT3_FAS11696	NOT3	34
23122340	NOT3_FAS11696	NOT3	74
23122341	NOT3_FAS11696	NOT3	45
23122342	NOT3_FAS11696	NOT3	46
23122343	NOT3_FAS11696	NOT3	57
23122344	NOT3_FAS11696	NOT3	64
23122345	NOT3_FAS11696	NOT3	84
23122346	NOT3_FAS11696	NOT3	45
23122347	NOT3_FAS11696	NOT3	91
23122348	NOT3_FAS11696	NOT3	73
23122349	NOT3_FAS11696	NOT3	81
23122350	NOT3_FAS11696	NOT3	51
23122351	NOT3_FAS11696	NOT3	44
23122352	NOT3_FAS11696	NOT3	162
23122353	NOT3_FAS11696	NOT3	25
23122354	NOT3_FAS11696	NOT3	92
23122355	NOT3_FAS11696	NOT3	28
23122356	NOT3_FAS11696	NOT3	35
23122357	NOT3_FAS11696	NOT3	116
23122358	NOT3_FAS11696	NOT3	61
23122359	NOT3_FAS11696	NOT3	73
23122360	NOT3_FAS11696	NOT3	107
23122361	NOT3_FAS11696	NOT3	49
23122362	NOT3_FAS11696	NOT3	98
23122363	NOT3_FAS11696	NOT3	43
23122364	NOT3_FAS11696	NOT3	39
23122365	NOT3_FAS11696	NOT3	76
23122366	NOT3_FAS11696	NOT3	68
23122367	NOT3_FAS11696	NOT3	34
23122368	NOT3_FAS11696	NOT3	66
23122369	NOT3_FAS11696	NOT3	46
23122370	NOT3_FAS11696	NOT3	39
23122371	NOT3_FAS11696	NOT3	111
23122372	NOT3_FAS11696	NOT3	70
23122373	NOT3_FAS11696	NOT3	106
23122374	NOT3_FAS11696	NOT3	50
23122375	NOT3_FAS11696	NOT3	94
23122376	NOT3_FAS11696	NOT3	66
23122377	NOT3_FAS11696	NOT3	90
23122378	NOT3_FAS11696	NOT3	7
23122379	NOT3_FAS11696	NOT3	41
23122380	NOT3_FAS11696	NOT3	72
23122381	NOT3_FAS11696	NOT3	77
23122382	NOT3_FAS11696	NOT3	72
23122383	NOT3_FAS11696	NOT3	75
23122384	NOT3_FAS11696	NOT3	52
23122385	NOT3_FAS11696	NOT3	66
23122386	NOT3_FAS11696	NOT3	44
23122387	NOT3_FAS11696	NOT3	80
23122388	NOT3_FAS11696	NOT3	116
23122389	NOT3_FAS11696	NOT3	94
23122390	NOT3_FAS11696	NOT3	55
23122391	NOT3_FAS11696	NOT3	73
23122392	NOT3_FAS11696	NOT3	26
23122393	NOT3_FAS11696	NOT3	33
23122394	NOT3_FAS11696	NOT3	37
23122395	NOT3_FAS11696	NOT3	95
23122396	NOT3_FAS11696	NOT3	68
23122397	NOT3_FAS11696	NOT3	95
23122398	NOT3_FAS11696	NOT3	61
23122399	NOT3_FAS11696	NOT3	33
23122400	NOT3_FAS11696	NOT3	55
23122401	NOT3_FAS11696	NOT3	90
23122402	NOT3_FAS11696	NOT3	46
23122403	NOT3_FAS11696	NOT3	32
23122404	NOT3_FAS11696	NOT3	109
23122405	NOT3_FAS11696	NOT3	29
23122406	NOT3_FAS11696	NOT3	38
23122407	NOT3_FAS11696	NOT3	124
23122408	NOT3_FAS11696	NOT3	61
23122409	NOT3_FAS11696	NOT3	42
23122410	NOT3_FAS11696	NOT3	79
23122411	NOT3_FAS11696	NOT3	46
23122412	NOT3_FAS11696	NOT3	26
23122413	NOT3_FAS11696	NOT3	73
23122414	NOT3_FAS11696	NOT3	112
23122415	NOT3_FAS11696	NOT3	77
23122416	NOT3_FAS11696	NOT3	32
23122417	NOT3_FAS11696	NOT3	88
23122418	NOT3_FAS11696	NOT3	30
23122419	NOT3_FAS11696	NOT3	124
23122420	NOT3_FAS11696	NOT3	108
23122421	NOT3_FAS11696	NOT3	40
23122422	NOT3_FAS11696	NOT3	48
23122423	NOT3_FAS11696	NOT3	42
23122424	NOT3_FAS11696	NOT3	109
23122425	NOT3_FAS11696	NOT3	23
23122426	NOT3_FAS11696	NOT3	17
23122427	NOT3_FAS11696	NOT3	41
23122428	NOT3_FAS11696	NOT3	152
23122429	NOT3_FAS11696	NOT3	119
23122430	NOT3_FAS11696	NOT3	137
23122431	NOT3_FAS11696	NOT3	89
23122432	NOT3_FAS11696	NOT3	93
23122433	NOT3_FAS11696	NOT3	25
23122434	NOT3_FAS11696	NOT3	53
23122435	NOT3_FAS11696	NOT3	137
23122436	NOT3_FAS11696	NOT3	42
23122437	NOT3_FAS11696	NOT3	105
23122438	NOT3_FAS11696	NOT3	50
23122439	NOT3_FAS11696	NOT3	102
23122440	NOT3_FAS11696	NOT3	103
23122441	NOT3_FAS11696	NOT3	135
23122442	NOT3_FAS11696	NOT3	71
23122443	NOT3_FAS11696	NOT3	83
23122444	NOT3_FAS11696	NOT3	106
23122445	NOT3_FAS11696	NOT3	76
23122446	NOT3_FAS11696	NOT3	44
23122447	NOT3_FAS11696	NOT3	50
23122448	NOT3_FAS11696	NOT3	72
23122449	NOT3_FAS11696	NOT3	50
23122450	NOT3_FAS11696	NOT3	34
23122451	NOT3_FAS11696	NOT3	78
23122452	NOT3_FAS11696	NOT3	106
23122453	NOT3_FAS11696	NOT3	63
23122454	NOT3_FAS11696	NOT3	89
23122455	NOT3_FAS11696	NOT3	13
23122456	NOT3_FAS11696	NOT3	68
23122457	NOT3_FAS11696	NOT3	108
23122458	NOT3_FAS11696	NOT3	88
23122459	NOT3_FAS11696	NOT3	49
23122460	NOT3_FAS11696	NOT3	71
23122461	NOT3_FAS11696	NOT3	86
23122462	NOT3_FAS11696	NOT3	120
23122463	NOT3_FAS11696	NOT3	35
23122464	NOT3_FAS11696	NOT3	56
23122465	NOT3_FAS11696	NOT3	32
23122466	NOT3_FAS11696	NOT3	104
23122467	NOT3_FAS11696	NOT3	48
23122468	NOT3_FAS11696	NOT3	49
23122469	NOT3_FAS11696	NOT3	100
23122470	NOT3_FAS11696	NOT3	99
23122471	NOT3_FAS11696	NOT3	65
23122472	NOT3_FAS11696	NOT3	73
23122473	NOT3_FAS11696	NOT3	94
23122474	NOT3_FAS11696	NOT3	48
23122475	NOT3_FAS11696	NOT3	12
23122476	NOT3_FAS11696	NOT3	45
23122477	NOT3_FAS11696	NOT3	102
23122478	NOT3_FAS11696	NOT3	55
23122479	NOT3_FAS11696	NOT3	61
23122480	NOT3_FAS11696	NOT3	33
23122481	NOT3_FAS11696	NOT3	42
23122482	NOT3_FAS11696	NOT3	71
23122483	NOT3_FAS11696	NOT3	40
23122484	NOT3_FAS11696	NOT3	77
23122485	NOT3_FAS11696	NOT3	65
23122486	NOT3_FAS11696	NOT3	90
23122487	NOT3_FAS11696	NOT3	9
23122488	NOT3_FAS11696	NOT3	99
23122489	NOT3_FAS11696	NOT3	30
23122490	NOT3_FAS11696	NOT3	51
23122491	NOT3_FAS11696	NOT3	37
23122492	NOT3_FAS11696	NOT3	64
23122493	NOT3_FAS11696	NOT3	107
23122494	NOT3_FAS11696	NOT3	66
23122495	NOT3_FAS11696	NOT3	86
23122496	NOT3_FAS11696	NOT3	75
23122497	NOT3_FAS11696	NOT3	14
23122498	NOT3_FAS11696	NOT3	40
23122499	NOT3_FAS11696	NOT3	127
23122500	NOT3_FAS11696	NOT3	54
23122501	NOT3_FAS11696	NOT3	68
23122502	NOT3_FAS11696	NOT3	108
23122503	NOT3_FAS11696	NOT3	20
23122504	NOT3_FAS11696	NOT3	36
23122505	NOT3_FAS11696	NOT3	24
23122506	NOT3_FAS11696	NOT3	47
23122507	NOT3_FAS11696	NOT3	15
23122508	NOT3_FAS11696	NOT3	62
23122509	NOT3_FAS11696	NOT3	82
23122510	NOT3_FAS11696	NOT3	69
23122511	NOT3_FAS11696	NOT3	38
23122512	NOT3_FAS11696	NOT3	31
23122513	NOT3_FAS11696	NOT3	52
23122514	NOT3_FAS11696	NOT3	56
23122515	NOT3_FAS11696	NOT3	119
23122516	NOT3_FAS11696	NOT3	52
23122517	NOT3_FAS11696	NOT3	83
23122518	NOT3_FAS11696	NOT3	47
23122519	NOT3_FAS11696	NOT3	41
23122520	NOT3_FAS11696	NOT3	48
23122521	NOT3_FAS11696	NOT3	67
23122522	NOT3_FAS11696	NOT3	93
23122523	NOT3_FAS11696	NOT3	62
23122524	NOT3_FAS11696	NOT3	37
23122525	NOT3_FAS11696	NOT3	76
23122526	NOT3_FAS11696	NOT3	60
23122527	NOT3_FAS11696	NOT3	99
23122528	NOT3_FAS11696	NOT3	39
23122529	NOT3_FAS11696	NOT3	51
23122530	NOT3_FAS11696	NOT3	57
23122531	NOT3_FAS11696	NOT3	98
23122532	NOT3_FAS11696	NOT3	54
23122533	NOT3_FAS11696	NOT3	53
23122534	NOT3_FAS11696	NOT3	46
23122535	NOT3_FAS11696	NOT3	50
23122536	NOT3_FAS11696	NOT3	96
23122537	NOT3_FAS11696	NOT3	69
23122538	NOT3_FAS11696	NOT3	18
23122539	NOT3_FAS11696	NOT3	17
23122540	NOT3_FAS11696	NOT3	44
23122541	NOT3_FAS11696	NOT3	24
23122542	NOT3_FAS11696	NOT3	67
23122543	NOT3_FAS11696	NOT3	86
23122544	NOT3_FAS11696	NOT3	72
23122545	NOT3_FAS11696	NOT3	95
23122546	NOT3_FAS11696	NOT3	85
23122547	NOT3_FAS11696	NOT3	58
23122548	NOT3_FAS11696	NOT3	125
23122549	NOT3_FAS11696	NOT3	68
23122550	NOT3_FAS11696	NOT3	38
23122551	NOT3_FAS11696	NOT3	78
23122552	NOT3_FAS11696	NOT3	85
23122553	NOT3_FAS11696	NOT3	55
23122554	NOT3_FAS11696	NOT3	45
23122555	NOT3_FAS11696	NOT3	29
23122556	NOT3_FAS11696	NOT3	59
23122557	NOT3_FAS11696	NOT3	20
23122558	NOT3_FAS11696	NOT3	60
23122559	NOT3_FAS11696	NOT3	82
23122560	NOT3_FAS11696	NOT3	70
23122561	NOT3_FAS11696	NOT3	54
23122562	NOT3_FAS11696	NOT3	8
23122563	NOT3_FAS11696	NOT3	81
23122564	NOT3_FAS11696	NOT3	47
23122565	NOT3_FAS11696	NOT3	55
23122566	NOT3_FAS11696	NOT3	32
23122567	NOT3_FAS11696	NOT3	36
23122568	NOT3_FAS11696	NOT3	28
23122569	NOT3_FAS11696	NOT3	84
23122570	NOT3_FAS11696	NOT3	130
23122571	NOT3_FAS11696	NOT3	44
23122572	NOT3_FAS11696	NOT3	135
23122573	NOT3_FAS11696	NOT3	33
23122574	NOT3_FAS11696	NOT3	56
23122575	NOT3_FAS11696	NOT3	90
23122576	NOT3_FAS11696	NOT3	68
23122577	NOT3_FAS11696	NOT3	117
23122578	NOT3_FAS11696	NOT3	42
23122579	NOT3_FAS11696	NOT3	36
23122580	NOT3_FAS11696	NOT3	98
23122581	NOT3_FAS11696	NOT3	119
23122582	NOT3_FAS11696	NOT3	44
23122583	NOT3_FAS11696	NOT3	14
23122584	NOT3_FAS11696	NOT3	108
23122585	NOT3_FAS11696	NOT3	39
23122586	NOT3_FAS11696	NOT3	43
23122587	NOT3_FAS11696	NOT3	81
23122588	NOT3_FAS11696	NOT3	48
23122589	NOT3_FAS11696	NOT3	84
23122590	NOT3_FAS11696	NOT3	112
23122591	NOT3_FAS11696	NOT3	80
23122592	NOT3_FAS11696	NOT3	83
23122593	NOT3_FAS11696	NOT3	54
23122594	NOT3_FAS11696	NOT3	169
23122595	NOT3_FAS11696	NOT3	89
23122596	NOT3_FAS11696	NOT3	78
23122597	NOT3_FAS11696	NOT3	96
23122598	NOT3_FAS11696	NOT3	61
23122599	NOT3_FAS11696	NOT3	43
23122600	NOT3_FAS11696	NOT3	108
23122601	NOT3_FAS11696	NOT3	84
23122602	NOT3_FAS11696	NOT3	78
23122603	NOT3_FAS11696	NOT3	204
23122604	NOT3_FAS11696	NOT3	84
23122605	NOT3_FAS11696	NOT3	102
23122606	NOT3_FAS11696	NOT3	91
23122607	NOT3_FAS11696	NOT3	81
23122608	NOT3_FAS11696	NOT3	49
23122609	NOT3_FAS11696	NOT3	147
23122610	NOT3_FAS11696	NOT3	78
23122611	NOT3_FAS11696	NOT3	104
23122612	NOT3_FAS11696	NOT3	111
23122613	NOT3_FAS11696	NOT3	114
23122614	NOT3_FAS11696	NOT3	52
23122615	NOT3_FAS11696	NOT3	53
23122616	NOT3_FAS11696	NOT3	100
23122617	NOT3_FAS11696	NOT3	126
23122618	NOT3_FAS11696	NOT3	80
23122619	NOT3_FAS11696	NOT3	8
23122620	NOT3_FAS11696	NOT3	41
23122621	NOT3_FAS11696	NOT3	57
23122622	NOT3_FAS11696	NOT3	44
23122623	NOT3_FAS11696	NOT3	92
23122624	NOT3_FAS11696	NOT3	110
23122625	NOT3_FAS11696	NOT3	40
23122626	NOT3_FAS11696	NOT3	40
23122627	NOT3_FAS11696	NOT3	49
23122628	NOT3_FAS11696	NOT3	82
23122629	NOT3_FAS11696	NOT3	82
23122630	NOT3_FAS11696	NOT3	53
23122631	NOT3_FAS11696	NOT3	54
23122632	NOT3_FAS11696	NOT3	100
23122633	NOT3_FAS11696	NOT3	51
23122634	NOT3_FAS11696	NOT3	57
23122635	NOT3_FAS11696	NOT3	66
23122636	NOT3_FAS11696	NOT3	47
23122637	NOT3_FAS11696	NOT3	113
23122638	NOT3_FAS11696	NOT3	112
23122639	NOT3_FAS11696	NOT3	38
23122640	NOT3_FAS11696	NOT3	101
23122641	NOT3_FAS11696	NOT3	51
23122642	NOT3_FAS11696	NOT3	45
23122643	NOT3_FAS11696	NOT3	48
23122644	NOT3_FAS11696	NOT3	82
23122645	NOT3_FAS11696	NOT3	37
23122646	NOT3_FAS11696	NOT3	121
23122647	NOT3_FAS11696	NOT3	24
23122648	NOT3_FAS11696	NOT3	64
23122649	NOT3_FAS11696	NOT3	60
23122650	NOT3_FAS11696	NOT3	104
23122651	NOT3_FAS11696	NOT3	119
23122652	NOT3_FAS11696	NOT3	113
23122653	NOT3_FAS11696	NOT3	23
23122654	NOT3_FAS11696	NOT3	110
23122655	NOT3_FAS11696	NOT3	64
23122656	NOT3_FAS11696	NOT3	49
23122657	NOT3_FAS11696	NOT3	64
23122658	NOT3_FAS11696	NOT3	86
23122659	NOT3_FAS11696	NOT3	38
23122660	NOT3_FAS11696	NOT3	27
23122661	NOT3_FAS11696	NOT3	81
23122662	NOT3_FAS11696	NOT3	142
23122663	NOT3_FAS11696	NOT3	56
23122664	NOT3_FAS11696	NOT3	115
23122665	NOT3_FAS11696	NOT3	60
23122666	NOT3_FAS11696	NOT3	95
23122667	NOT3_FAS11696	NOT3	58
23122668	NOT3_FAS11696	NOT3	80
23122669	NOT3_FAS11696	NOT3	70
23122670	NOT3_FAS11696	NOT3	89
23122671	NOT3_FAS11696	NOT3	28
23122672	NOT3_FAS11696	NOT3	68
23122673	NOT3_FAS11696	NOT3	42
23122674	NOT3_FAS11696	NOT3	75
23122675	NOT3_FAS11696	NOT3	93
23122676	NOT3_FAS11696	NOT3	76
23122677	NOT3_FAS11696	NOT3	55
23122678	NOT3_FAS11696	NOT3	57
23122679	NOT3_FAS11696	NOT3	53
23122680	NOT3_FAS11696	NOT3	43
23122681	NOT3_FAS11696	NOT3	24
23122682	NOT3_FAS11696	NOT3	62
23122683	NOT3_FAS11696	NOT3	56
23122684	NOT3_FAS11696	NOT3	77
23122685	NOT3_FAS11696	NOT3	63
23122686	NOT3_FAS11696	NOT3	66
23122687	NOT3_FAS11696	NOT3	53
23122688	NOT3_FAS11696	NOT3	48
23122689	NOT3_FAS11696	NOT3	15
23122690	NOT3_FAS11696	NOT3	32
23122691	NOT3_FAS11696	NOT3	58
23122692	NOT3_FAS11696	NOT3	62
23122693	NOT3_FAS11696	NOT3	31
23122694	NOT3_FAS11696	NOT3	49
23122695	NOT3_FAS11696	NOT3	32
23122696	NOT3_FAS11696	NOT3	76
23122697	NOT3_FAS11696	NOT3	66
23122698	NOT3_FAS11696	NOT3	77
23122699	NOT3_FAS11696	NOT3	81
23122700	NOT3_FAS11696	NOT3	32
23122701	NOT3_FAS11696	NOT3	100
23122702	NOT3_FAS11696	NOT3	20
23122703	NOT3_FAS11696	NOT3	36
23122704	NOT3_FAS11696	NOT3	67
23122705	NOT3_FAS11696	NOT3	130
23122706	NOT3_FAS11696	NOT3	41
23122707	NOT3_FAS11696	NOT3	11
23122708	NOT3_FAS11696	NOT3	47
23122709	NOT3_FAS11696	NOT3	41
23122710	NOT3_FAS11696	NOT3	84
23122711	NOT3_FAS11696	NOT3	112
23122712	NOT3_FAS11696	NOT3	54
23122713	NOT3_FAS11696	NOT3	78
23122714	NOT3_FAS11696	NOT3	86
23122715	NOT3_FAS11696	NOT3	33
23122716	NOT3_FAS11696	NOT3	124
23122717	NOT3_FAS11696	NOT3	13
23122718	NOT3_FAS11696	NOT3	112
23122719	NOT3_FAS11696	NOT3	52
23122720	NOT3_FAS11696	NOT3	118
23122721	NOT3_FAS11696	NOT3	55
23122722	NOT3_FAS11696	NOT3	87
23122723	NOT3_FAS11696	NOT3	64
23122724	NOT3_FAS11696	NOT3	65
23122725	NOT3_FAS11696	NOT3	82
23122726	NOT3_FAS11696	NOT3	61
23122727	NOT3_FAS11696	NOT3	48
23122728	NOT3_FAS11696	NOT3	119
23122729	NOT3_FAS11696	NOT3	50
23122730	NOT3_FAS11696	NOT3	30
23122731	NOT3_FAS11696	NOT3	61
23122732	NOT3_FAS11696	NOT3	57
23122733	NOT3_FAS11696	NOT3	72
23122734	NOT3_FAS11696	NOT3	41
23122735	NOT3_FAS11696	NOT3	34
23122736	NOT3_FAS11696	NOT3	117
23122737	NOT3_FAS11696	NOT3	77
23122738	NOT3_FAS11696	NOT3	163
23122739	NOT3_FAS11696	NOT3	76
23122740	NOT3_FAS11696	NOT3	84
23122741	NOT3_FAS11696	NOT3	52
23122742	NOT3_FAS11696	NOT3	79
23122743	NOT3_FAS11696	NOT3	105
23122744	NOT3_FAS11696	NOT3	41
23122745	NOT3_FAS11696	NOT3	57
23122746	NOT3_FAS11696	NOT3	19
23122747	NOT3_FAS11696	NOT3	100
23122748	NOT3_FAS11696	NOT3	33
23122749	NOT3_FAS11696	NOT3	113
23122750	NOT3_FAS11696	NOT3	80
23122751	NOT3_FAS11696	NOT3	48
23122752	NOT3_FAS11696	NOT3	65
23122753	NOT3_FAS11696	NOT3	99
23122754	NOT3_FAS11696	NOT3	95
23122755	NOT3_FAS11696	NOT3	84
23122756	NOT3_FAS11696	NOT3	75
23122757	NOT3_FAS11696	NOT3	75
23122758	NOT3_FAS11696	NOT3	15
23122759	NOT3_FAS11696	NOT3	113
23122760	NOT3_FAS11696	NOT3	40
23122761	NOT3_FAS11696	NOT3	54
23122762	NOT3_FAS11696	NOT3	43
23122763	NOT3_FAS11696	NOT3	56
23122764	NOT3_FAS11696	NOT3	52
23122765	NOT3_FAS11696	NOT3	83
23122766	NOT3_FAS11696	NOT3	18
23122767	NOT3_FAS11696	NOT3	51
23122768	NOT3_FAS11696	NOT3	34
23122769	NOT3_FAS11696	NOT3	57
23122770	NOT3_FAS11696	NOT3	106
23122771	NOT3_FAS11696	NOT3	66
23122772	NOT3_FAS11696	NOT3	9
23122773	NOT3_FAS11696	NOT3	41
23122774	NOT3_FAS11696	NOT3	58
23122775	NOT3_FAS11696	NOT3	103
23122776	NOT3_FAS11696	NOT3	62
23122777	NOT3_FAS11696	NOT3	49
23122778	NOT3_FAS11696	NOT3	107
23122779	NOT3_FAS11696	NOT3	78
23122780	NOT3_FAS11696	NOT3	80
23122781	NOT3_FAS11696	NOT3	101
23122782	NOT3_FAS11696	NOT3	80
23122783	NOT3_FAS11696	NOT3	75
23122784	NOT3_FAS11696	NOT3	23
23122785	NOT3_FAS11696	NOT3	65
23122786	NOT3_FAS11696	NOT3	175
23122787	NOT3_FAS11696	NOT3	116
23122788	NOT3_FAS11696	NOT3	42
23122789	NOT3_FAS11696	NOT3	42
23122790	NOT3_FAS11696	NOT3	118
23122791	NOT3_FAS11696	NOT3	29
23122792	NOT3_FAS11696	NOT3	16
23122793	NOT3_FAS11696	NOT3	89
23122794	NOT3_FAS11696	NOT3	27
23122795	NOT3_FAS11696	NOT3	118
23122796	NOT3_FAS11696	NOT3	29
23122797	NOT3_FAS11696	NOT3	43
23122798	NOT3_FAS11696	NOT3	57
23122799	NOT3_FAS11696	NOT3	64
23122800	NOT3_FAS11696	NOT3	102
23122801	NOT3_FAS11696	NOT3	112
23122802	NOT3_FAS11696	NOT3	70
23122803	NOT3_FAS11696	NOT3	53
23122804	NOT3_FAS11696	NOT3	86
23122805	NOT3_FAS11696	NOT3	64
23122806	NOT3_FAS11696	NOT3	68
23122807	NOT3_FAS11696	NOT3	122
23122808	NOT3_FAS11696	NOT3	73
23122809	NOT3_FAS11696	NOT3	89
23122810	NOT3_FAS11696	NOT3	60
23122811	NOT3_FAS11696	NOT3	122
23122812	NOT3_FAS11696	NOT3	39
23122813	NOT3_FAS11696	NOT3	72
23122814	NOT3_FAS11696	NOT3	116
23122815	NOT3_FAS11696	NOT3	27
23122816	NOT3_FAS11696	NOT3	92
23122817	NOT3_FAS11696	NOT3	134
23122818	NOT3_FAS11696	NOT3	35
23122819	NOT3_FAS11696	NOT3	52
23122820	NOT3_FAS11696	NOT3	40
23122821	NOT3_FAS11696	NOT3	122
23122822	NOT3_FAS11696	NOT3	114
23122823	NOT3_FAS11696	NOT3	120
23122824	NOT3_FAS11696	NOT3	79
23122825	NOT3_FAS11696	NOT3	114
23122826	NOT3_FAS11696	NOT3	48
23122827	NOT3_FAS11696	NOT3	38
23122828	NOT3_FAS11696	NOT3	76
23122829	NOT3_FAS11696	NOT3	78
23122830	NOT3_FAS11696	NOT3	44
23122831	NOT3_FAS11696	NOT3	43
23122832	NOT3_FAS11696	NOT3	74
23122833	NOT3_FAS11696	NOT3	118
23122834	NOT3_FAS11696	NOT3	50
23122835	NOT3_FAS11696	NOT3	41
23122836	NOT3_FAS11696	NOT3	84
23122837	NOT3_FAS11696	NOT3	112
23122838	NOT3_FAS11696	NOT3	59
23122839	NOT3_FAS11696	NOT3	142
23122840	NOT3_FAS11696	NOT3	83
23122841	NOT3_FAS11696	NOT3	37
23122842	NOT3_FAS11696	NOT3	94
23122843	NOT3_FAS11696	NOT3	28
23122844	NOT3_FAS11696	NOT3	35
23122845	NOT3_FAS11696	NOT3	88
23122846	NOT3_FAS11696	NOT3	139
23122847	NOT3_FAS11696	NOT3	81
23122848	NOT3_FAS11696	NOT3	66
23122849	NOT3_FAS11696	NOT3	46
23122850	NOT3_FAS11696	NOT3	70
23122851	NOT3_FAS11696	NOT3	76
23122852	NOT3_FAS11696	NOT3	70
23122853	NOT3_FAS11696	NOT3	64
23122854	NOT3_FAS11696	NOT3	45
23122855	NOT3_FAS11696	NOT3	80
23122856	NOT3_FAS11696	NOT3	71
23122857	NOT3_FAS11696	NOT3	20
23122858	NOT3_FAS11696	NOT3	132
23122859	NOT3_FAS11696	NOT3	75
23122860	NOT3_FAS11696	NOT3	88
23122861	NOT3_FAS11696	NOT3	119
23122862	NOT3_FAS11696	NOT3	56
23122863	NOT3_FAS11696	NOT3	37
23122864	NOT3_FAS11696	NOT3	92
23122865	NOT3_FAS11696	NOT3	30
23122866	NOT3_FAS11696	NOT3	118
23122867	NOT3_FAS11696	NOT3	41
23122868	NOT3_FAS11696	NOT3	18
23122869	NOT3_FAS11696	NOT3	48
23122870	NOT3_FAS11696	NOT3	119
23122871	NOT3_FAS11696	NOT3	46
23122872	NOT3_FAS11696	NOT3	119
23122873	NOT3_FAS11696	NOT3	75
23122874	NOT3_FAS11696	NOT3	92
23122875	NOT3_FAS11696	NOT3	105
23122876	NOT3_FAS11696	NOT3	99
23122877	NOT3_FAS11696	NOT3	41
23122878	NOT3_FAS11696	NOT3	123
23122879	NOT3_FAS11696	NOT3	106
23122880	NOT3_FAS11696	NOT3	65
23122881	NOT3_FAS11696	NOT3	58
23122882	NOT3_FAS11696	NOT3	89
23122883	NOT3_FAS11696	NOT3	58
23122884	NOT3_FAS11696	NOT3	38
23122885	NOT3_FAS11696	NOT3	69
23122886	NOT3_FAS11696	NOT3	91
23122887	NOT3_FAS11696	NOT3	30
23122888	NOT3_FAS11696	NOT3	98
23122889	NOT3_FAS11696	NOT3	103
23122890	NOT3_FAS11696	NOT3	20
23122891	NOT3_FAS11696	NOT3	81
23122892	NOT3_FAS11696	NOT3	123
23122893	NOT3_FAS11696	NOT3	89
23122894	NOT3_FAS11696	NOT3	53
23122895	NOT3_FAS11696	NOT3	50
23122896	NOT3_FAS11696	NOT3	57
23122897	NOT3_FAS11696	NOT3	59
23122898	NOT3_FAS11696	NOT3	94
23122899	NOT3_FAS11696	NOT3	46
23122900	NOT3_FAS11696	NOT3	41
23122901	NOT3_FAS11696	NOT3	108
23122902	NOT3_FAS11696	NOT3	97
23122903	NOT3_FAS11696	NOT3	34
23122904	NOT3_FAS11696	NOT3	98
23122905	NOT3_FAS11696	NOT3	130
23122906	NOT3_FAS11696	NOT3	51
23122907	NOT3_FAS11696	NOT3	107
23122908	NOT3_FAS11696	NOT3	84
23122909	NOT3_FAS11696	NOT3	33
23122910	NOT3_FAS11696	NOT3	19
23122911	NOT3_FAS11696	NOT3	59
23122912	NOT3_FAS11696	NOT3	50
23122913	NOT3_FAS11696	NOT3	34
23122914	NOT3_FAS11696	NOT3	114
23122915	NOT3_FAS11696	NOT3	88
23122916	NOT3_FAS11696	NOT3	67
23122917	NOT3_FAS11696	NOT3	99
23122918	NOT3_FAS11696	NOT3	66
23122919	NOT3_FAS11696	NOT3	42
23122920	NOT3_FAS11696	NOT3	49
23122921	NOT3_FAS11696	NOT3	72
23122922	NOT3_FAS11696	NOT3	57
23122923	NOT3_FAS11696	NOT3	26
23122924	NOT3_FAS11696	NOT3	64
23122925	NOT3_FAS11696	NOT3	94
23122926	NOT3_FAS11696	NOT3	64
23122927	NOT3_FAS11696	NOT3	200
23122928	NOT3_FAS11696	NOT3	71
23122929	NOT3_FAS11696	NOT3	25
23122930	NOT3_FAS11696	NOT3	76
23122931	NOT3_FAS11696	NOT3	88
23122932	NOT3_FAS11696	NOT3	31
23122933	NOT3_FAS11696	NOT3	36
23122934	NOT3_FAS11696	NOT3	71
23122935	NOT3_FAS11696	NOT3	79
23122936	NOT3_FAS11696	NOT3	50
23122937	NOT3_FAS11696	NOT3	33
23122938	NOT3_FAS11696	NOT3	64
23122939	NOT3_FAS11696	NOT3	45
23122940	NOT3_FAS11696	NOT3	96
23122941	NOT3_FAS11696	NOT3	44
23122942	NOT3_FAS11696	NOT3	71
23122943	NOT3_FAS11696	NOT3	67
23122944	NOT3_FAS11696	NOT3	152
23122945	NOT3_FAS11696	NOT3	64
23122946	NOT3_FAS11696	NOT3	80
23122947	NOT3_FAS11696	NOT3	45
23122948	NOT3_FAS11696	NOT3	57
23122949	NOT3_FAS11696	NOT3	40
23122950	NOT3_FAS11696	NOT3	40
23122951	NOT3_FAS11696	NOT3	111
23122952	NOT3_FAS11696	NOT3	71
23122953	NOT3_FAS11696	NOT3	72
23122954	NOT3_FAS11696	NOT3	41
23122955	NOT3_FAS11696	NOT3	73
23122956	NOT3_FAS11696	NOT3	70
23122957	NOT3_FAS11696	NOT3	94
23122958	NOT3_FAS11696	NOT3	118
23122959	NOT3_FAS11696	NOT3	73
23122960	NOT3_FAS11696	NOT3	63
23122961	NOT3_FAS11696	NOT3	48
23122962	NOT3_FAS11696	NOT3	100
23122963	NOT3_FAS11696	NOT3	82
23122964	NOT3_FAS11696	NOT3	93
23122965	NOT3_FAS11696	NOT3	79
23122966	NOT3_FAS11696	NOT3	66
23122967	NOT3_FAS11696	NOT3	8
23122968	NOT3_FAS11696	NOT3	82
23122969	NOT3_FAS11696	NOT3	59
23122970	NOT3_FAS11696	NOT3	51
23122971	NOT3_FAS11696	NOT3	67
23122972	NOT3_FAS11696	NOT3	77
23122973	NOT3_FAS11696	NOT3	60
23122974	NOT3_FAS11696	NOT3	30
23122975	NOT3_FAS11696	NOT3	101
23122976	NOT3_FAS11696	NOT3	72
23122977	NOT3_FAS11696	NOT3	51
23122978	NOT3_FAS11696	NOT3	109
23122979	NOT3_FAS11696	NOT3	70
23122980	NOT3_FAS11696	NOT3	39
23122981	NOT3_FAS11696	NOT3	68
23122982	NOT3_FAS11696	NOT3	70
23122983	NOT3_FAS11696	NOT3	41
23122984	NOT3_FAS11696	NOT3	77
23122985	NOT3_FAS11696	NOT3	164
23122986	NOT3_FAS11696	NOT3	45
23122987	NOT3_FAS11696	NOT3	55
23122988	NOT3_FAS11696	NOT3	39
23122989	NOT3_FAS11696	NOT3	108
23122990	NOT3_FAS11696	NOT3	104
23122991	NOT3_FAS11696	NOT3	49
23122992	NOT3_FAS11696	NOT3	28
23122993	NOT3_FAS11696	NOT3	142
23122994	NOT3_FAS11696	NOT3	95
23122995	NOT3_FAS11696	NOT3	81
23122996	NOT3_FAS11696	NOT3	39
23122997	NOT3_FAS11696	NOT3	63
23122998	NOT3_FAS11696	NOT3	109
23122999	NOT3_FAS11696	NOT3	113
23123000	NOT3_FAS11696	NOT3	19
23123001	NOT3_FAS11696	NOT3	31
23123002	NOT3_FAS11696	NOT3	112
23123003	NOT3_FAS11696	NOT3	64
23123004	NOT3_FAS11696	NOT3	42
23123005	NOT3_FAS11696	NOT3	56
23123006	NOT3_FAS11696	NOT3	52
23123007	NOT3_FAS11696	NOT3	55
23123008	NOT3_FAS11696	NOT3	83
23123009	NOT3_FAS11696	NOT3	80
23123010	NOT3_FAS11696	NOT3	40
23123011	NOT3_FAS11696	NOT3	79
23123012	NOT3_FAS11696	NOT3	89
23123013	NOT3_FAS11696	NOT3	22
23123014	NOT3_FAS11696	NOT3	43
23123015	NOT3_FAS11696	NOT3	80
23123016	NOT3_FAS11696	NOT3	28
23123017	NOT3_FAS11696	NOT3	113
23123018	NOT3_FAS11696	NOT3	26
23123019	NOT3_FAS11696	NOT3	141
23123020	NOT3_FAS11696	NOT3	113
23123021	NOT3_FAS11696	NOT3	48
23123022	NOT3_FAS11696	NOT3	101
23123023	NOT3_FAS11696	NOT3	54
23123024	NOT3_FAS11696	NOT3	33
23123025	NOT3_FAS11696	NOT3	107
23123026	NOT3_FAS11696	NOT3	31
23123027	NOT3_FAS11696	NOT3	110
23123028	NOT3_FAS11696	NOT3	139
23123029	NOT3_FAS11696	NOT3	104
23123030	NOT3_FAS11696	NOT3	43
23123031	NOT3_FAS11696	NOT3	32
23123032	NOT3_FAS11696	NOT3	100
23123033	NOT3_FAS11696	NOT3	66
23123034	NOT3_FAS11696	NOT3	94
23123035	NOT3_FAS11696	NOT3	94
23123036	NOT3_FAS11696	NOT3	87
23123037	NOT3_FAS11696	NOT3	105
23123038	NOT3_FAS11696	NOT3	47
23123039	NOT3_FAS11696	NOT3	78
23123040	NOT3_FAS11696	NOT3	113
23123041	NOT3_FAS11696	NOT3	61
23123042	NOT3_FAS11696	NOT3	83
23123043	NOT3_FAS11696	NOT3	24
23123044	NOT3_FAS11696	NOT3	28
23123045	NOT3_FAS11696	NOT3	115
23123046	NOT3_FAS11696	NOT3	108
23123047	NOT3_FAS11696	NOT3	16
23123048	NOT3_FAS11696	NOT3	47
23123049	NOT3_FAS11696	NOT3	75
23123050	NOT3_FAS11696	NOT3	71
23123051	NOT3_FAS11696	NOT3	114
23123052	NOT3_FAS11696	NOT3	79
23123053	NOT3_FAS11696	NOT3	40
23123054	NOT3_FAS11696	NOT3	20
23123055	NOT3_FAS11696	NOT3	41
23123056	NOT3_FAS11696	NOT3	105
23123057	NOT3_FAS11696	NOT3	41
23123058	NOT3_FAS11696	NOT3	22
23123059	NOT3_FAS11696	NOT3	88
23123060	NOT3_FAS11696	NOT3	30
23123061	NOT3_FAS11696	NOT3	47
23123062	NOT3_FAS11696	NOT3	118
23123063	NOT3_FAS11696	NOT3	29
23123064	NOT3_FAS11696	NOT3	44
23123065	NOT3_FAS11696	NOT3	107
23123066	NOT3_FAS11696	NOT3	31
23123067	NOT3_FAS11696	NOT3	44
23123068	NOT3_FAS11696	NOT3	57
23123069	NOT3_FAS11696	NOT3	56
23123070	NOT3_FAS11696	NOT3	62
23123071	NOT3_FAS11696	NOT3	146
23123072	NOT3_FAS11696	NOT3	86
23123073	NOT3_FAS11696	NOT3	31
23123074	NOT3_FAS11696	NOT3	30
23123075	NOT3_FAS11696	NOT3	89
23123076	NOT3_FAS11696	NOT3	44
23123077	NOT3_FAS11696	NOT3	117
23123078	NOT3_FAS11696	NOT3	133
23123079	NOT3_FAS11696	NOT3	69
23123080	NOT3_FAS11696	NOT3	32
23123081	NOT3_FAS11696	NOT3	115
23123082	NOT3_FAS11696	NOT3	128
23123083	NOT3_FAS11696	NOT3	32
23123084	NOT3_FAS11696	NOT3	68
23123085	NOT3_FAS11696	NOT3	19
23123086	NOT3_FAS11696	NOT3	34
23123087	NOT3_FAS11696	NOT3	115
23123088	NOT3_FAS11696	NOT3	115
23123089	NOT3_FAS11696	NOT3	81
23123090	NOT3_FAS11696	NOT3	90
23123091	NOT3_FAS11696	NOT3	148
23123092	NOT3_FAS11696	NOT3	34
23123093	NOT3_FAS11696	NOT3	86
23123094	NOT3_FAS11696	NOT3	73
23123095	NOT3_FAS11696	NOT3	77
23123096	NOT3_FAS11696	NOT3	39
23123097	NOT3_FAS11696	NOT3	32
23123098	NOT3_FAS11696	NOT3	158
23123099	NOT3_FAS11696	NOT3	78
23123100	NOT3_FAS11696	NOT3	92
23123101	NOT3_FAS11696	NOT3	94
23123102	NOT3_FAS11696	NOT3	64
23123103	NOT3_FAS11696	NOT3	141
23123104	NOT3_FAS11696	NOT3	105
23123105	NOT3_FAS11696	NOT3	89
23123106	NOT3_FAS11696	NOT3	46
23123107	NOT3_FAS11696	NOT3	45
23123108	NOT3_FAS11696	NOT3	50
23123109	NOT3_FAS11696	NOT3	16
23123110	NOT3_FAS11696	NOT3	114
23123111	NOT3_FAS11696	NOT3	127
23123112	NOT3_FAS11696	NOT3	60
23123113	NOT3_FAS11696	NOT3	35
23123114	NOT3_FAS11696	NOT3	178
23123115	NOT3_FAS11696	NOT3	63
23123116	NOT3_FAS11696	NOT3	69
23123117	NOT3_FAS11696	NOT3	132
23123118	NOT3_FAS11696	NOT3	39
23123119	NOT3_FAS11696	NOT3	56
23123120	NOT3_FAS11696	NOT3	80
23123121	NOT3_FAS11696	NOT3	42
23123122	NOT3_FAS11696	NOT3	58
23123123	NOT3_FAS11696	NOT3	47
23123124	NOT3_FAS11696	NOT3	75
23123125	NOT3_FAS11696	NOT3	75
23123126	NOT3_FAS11696	NOT3	72
23123127	NOT3_FAS11696	NOT3	55
23123128	NOT3_FAS11696	NOT3	76
23123129	NOT3_FAS11696	NOT3	80
23123130	NOT3_FAS11696	NOT3	72
23123131	NOT3_FAS11696	NOT3	18
23123132	NOT3_FAS11696	NOT3	46
23123133	NOT3_FAS11696	NOT3	96
23123134	NOT3_FAS11696	NOT3	57
23123135	NOT3_FAS11696	NOT3	44
23123136	NOT3_FAS11696	NOT3	48
23123137	NOT3_FAS11696	NOT3	93
23123138	NOT3_FAS11696	NOT3	74
23123139	NOT3_FAS11696	NOT3	51
23123140	NOT3_FAS11696	NOT3	30
23123141	NOT3_FAS11696	NOT3	115
23123142	NOT3_FAS11696	NOT3	60
23123143	NOT3_FAS11696	NOT3	45
23123144	NOT3_FAS11696	NOT3	84
23123145	NOT3_FAS11696	NOT3	70
23123146	NOT3_FAS11696	NOT3	65
23123147	NOT3_FAS11696	NOT3	57
23123148	NOT3_FAS11696	NOT3	97
23123149	NOT3_FAS11696	NOT3	35
23123150	NOT3_FAS11696	NOT3	47
23123151	NOT3_FAS11696	NOT3	72
23123152	NOT3_FAS11696	NOT3	77
23123153	NOT3_FAS11696	NOT3	39
23123154	NOT3_FAS11696	NOT3	56
23123155	NOT3_FAS11696	NOT3	110
23123156	NOT3_FAS11696	NOT3	142
23123157	NOT3_FAS11696	NOT3	98
23123158	NOT3_FAS11696	NOT3	35
23123159	NOT3_FAS11696	NOT3	29
23123160	NOT3_FAS11696	NOT3	157
23123161	NOT3_FAS11696	NOT3	90
23123162	NOT3_FAS11696	NOT3	87
23123163	NOT3_FAS11696	NOT3	35
23123164	NOT3_FAS11696	NOT3	73
23123165	NOT3_FAS11696	NOT3	19
23123166	NOT3_FAS11696	NOT3	110
23123167	NOT3_FAS11696	NOT3	75
23123168	NOT3_FAS11696	NOT3	75
23123169	NOT3_FAS11696	NOT3	80
23123170	NOT3_FAS11696	NOT3	75
23123171	NOT3_FAS11696	NOT3	44
23123172	NOT3_FAS11696	NOT3	86
23123173	NOT3_FAS11696	NOT3	67
23123174	NOT3_FAS11696	NOT3	43
23123175	NOT3_FAS11696	NOT3	88
23123176	NOT3_FAS11696	NOT3	41
23123177	NOT3_FAS11696	NOT3	124
23123178	NOT3_FAS11696	NOT3	50
23123179	NOT3_FAS11696	NOT3	66
23123180	NOT3_FAS11696	NOT3	46
23123181	NOT3_FAS11696	NOT3	94
23123182	NOT3_FAS11696	NOT3	50
23123183	NOT3_FAS11696	NOT3	51
23123184	NOT3_FAS11696	NOT3	23
23123185	NOT3_FAS11696	NOT3	46
23123186	NOT3_FAS11696	NOT3	125
23123187	NOT3_FAS11696	NOT3	74
23123188	NOT3_FAS11696	NOT3	45
23123189	NOT3_FAS11696	NOT3	68
23123190	NOT3_FAS11696	NOT3	78
23123191	NOT3_FAS11696	NOT3	41
23123192	NOT3_FAS11696	NOT3	54
23123193	NOT3_FAS11696	NOT3	35
23123194	NOT3_FAS11696	NOT3	43
23123195	NOT3_FAS11696	NOT3	65
23123196	NOT3_FAS11696	NOT3	54
23123197	NOT3_FAS11696	NOT3	76
23123198	NOT3_FAS11696	NOT3	103
23123199	NOT3_FAS11696	NOT3	31
23123200	NOT3_FAS11696	NOT3	23
23123201	NOT3_FAS11696	NOT3	104
23123202	NOT3_FAS11696	NOT3	43
23123203	NOT3_FAS11696	NOT3	111
23123204	NOT3_FAS11696	NOT3	52
23123205	NOT3_FAS11696	NOT3	69
23123206	NOT3_FAS11696	NOT3	60
23123207	NOT3_FAS11696	NOT3	31
23123208	NOT3_FAS11696	NOT3	53
23123209	NOT3_FAS11696	NOT3	52
23123210	NOT3_FAS11696	NOT3	56
23123211	NOT3_FAS11696	NOT3	71
23123212	NOT3_FAS11696	NOT3	54
23123213	NOT3_FAS11696	NOT3	45
23123214	NOT3_FAS11696	NOT3	91
23123215	NOT3_FAS11696	NOT3	80
23123216	NOT3_FAS11696	NOT3	33
23123217	NOT3_FAS11696	NOT3	102
23123218	NOT3_FAS11696	NOT3	118
23123219	NOT3_FAS11696	NOT3	54
23123220	NOT3_FAS11696	NOT3	50
23123221	NOT3_FAS11696	NOT3	70
23123222	NOT3_FAS11696	NOT3	47
23123223	NOT3_FAS11696	NOT3	70
23123224	NOT3_FAS11696	NOT3	69
23123225	NOT3_FAS11696	NOT3	61
23123226	NOT3_FAS11696	NOT3	80
23123227	NOT3_FAS11696	NOT3	105
23123228	NOT3_FAS11696	NOT3	23
23123229	NOT3_FAS11696	NOT3	84
23123230	NOT3_FAS11696	NOT3	45
23123231	NOT3_FAS11696	NOT3	57
23123232	NOT3_FAS11696	NOT3	73
23123233	NOT3_FAS11696	NOT3	45
23123234	NOT3_FAS11696	NOT3	100
23123235	NOT3_FAS11696	NOT3	34
23123236	NOT3_FAS11696	NOT3	80
23123237	NOT3_FAS11696	NOT3	40
23123238	NOT3_FAS11696	NOT3	31
23123239	NOT3_FAS11696	NOT3	86
23123240	NOT3_FAS11696	NOT3	63
23123241	NOT3_FAS11696	NOT3	74
23123242	NOT3_FAS11696	NOT3	77
23123243	NOT3_FAS11696	NOT3	91
23123244	NOT3_FAS11696	NOT3	65
23123245	NOT3_FAS11696	NOT3	36
23123246	NOT3_FAS11696	NOT3	89
23123247	NOT3_FAS11696	NOT3	8
23123248	NOT3_FAS11696	NOT3	67
23123249	NOT3_FAS11696	NOT3	48
23123250	NOT3_FAS11696	NOT3	97
23123251	NOT3_FAS11696	NOT3	59
23123252	NOT3_FAS11696	NOT3	69
23123253	NOT3_FAS11696	NOT3	38
23123254	NOT3_FAS11696	NOT3	74
23123255	NOT3_FAS11696	NOT3	81
23123256	NOT3_FAS11696	NOT3	85
23123257	NOT3_FAS11696	NOT3	134
23123258	NOT3_FAS11696	NOT3	39
23123259	NOT3_FAS11696	NOT3	90
23123260	NOT3_FAS11696	NOT3	59
23123261	NOT3_FAS11696	NOT3	53
23123262	NOT3_FAS11696	NOT3	58
23123263	NOT3_FAS11696	NOT3	31
23123264	NOT3_FAS11696	NOT3	34
23123265	NOT3_FAS11696	NOT3	60
23123266	NOT3_FAS11696	NOT3	59
23123267	NOT3_FAS11696	NOT3	34
23123268	NOT3_FAS11696	NOT3	115
23123269	NOT3_FAS11696	NOT3	82
23123270	NOT3_FAS11696	NOT3	40
23123271	NOT3_FAS11696	NOT3	32
23123272	NOT3_FAS11696	NOT3	35
23123273	NOT3_FAS11696	NOT3	98
23123274	NOT3_FAS11696	NOT3	62
23123275	NOT3_FAS11696	NOT3	58
23123276	NOT3_FAS11696	NOT3	47
23123277	NOT3_FAS11696	NOT3	64
23123278	NOT3_FAS11696	NOT3	108
23123279	NOT3_FAS11696	NOT3	44
23123280	NOT3_FAS11696	NOT3	58
23123281	NOT3_FAS11696	NOT3	9
23123282	NOT3_FAS11696	NOT3	70
23123283	NOT3_FAS11696	NOT3	91
23123284	NOT3_FAS11696	NOT3	36
23123285	NOT3_FAS11696	NOT3	115
23123286	NOT3_FAS11696	NOT3	91
23123287	NOT3_FAS11696	NOT3	36
23123288	NOT3_FAS11696	NOT3	46
23123289	NOT3_FAS11696	NOT3	29
23123290	NOT3_FAS11696	NOT3	93
23123291	NOT3_FAS11696	NOT3	116
23123292	NOT3_FAS11696	NOT3	75
23123293	NOT3_FAS11696	NOT3	48
23123294	NOT3_FAS11696	NOT3	32
23123295	NOT3_FAS11696	NOT3	69
23123296	NOT3_FAS11696	NOT3	97
23123297	NOT3_FAS11696	NOT3	32
23123298	NOT3_FAS11696	NOT3	94
23123299	NOT3_FAS11696	NOT3	116
23123300	NOT3_FAS11696	NOT3	24
23123301	NOT3_FAS11696	NOT3	107
23123302	NOT3_FAS11696	NOT3	61
23123303	NOT3_FAS11696	NOT3	24
23123304	NOT3_FAS11696	NOT3	24
23123305	NOT3_FAS11696	NOT3	80
23123306	NOT3_FAS11696	NOT3	45
23123307	NOT3_FAS11696	NOT3	32
23123308	NOT3_FAS11696	NOT3	55
23123309	NOT3_FAS11696	NOT3	77
23123310	NOT3_FAS11696	NOT3	93
23123311	NOT3_FAS11696	NOT3	82
23123312	NOT3_FAS11696	NOT3	77
23123313	NOT3_FAS11696	NOT3	87
23123314	NOT3_FAS11696	NOT3	76
23123315	NOT3_FAS11696	NOT3	33
23123316	NOT3_FAS11696	NOT3	58
23123317	NOT3_FAS11696	NOT3	102
23123318	NOT3_FAS11696	NOT3	37
23123319	NOT3_FAS11696	NOT3	126
23123320	NOT3_FAS11696	NOT3	53
23123321	NOT3_FAS11696	NOT3	90
23123322	NOT3_FAS11696	NOT3	60
23123323	NOT3_FAS11696	NOT3	56
23123324	NOT3_FAS11696	NOT3	53
23123325	NOT3_FAS11696	NOT3	29
23123326	NOT3_FAS11696	NOT3	50
23123327	NOT3_FAS11696	NOT3	57
23123328	NOT3_FAS11696	NOT3	38
23123329	NOT3_FAS11696	NOT3	95
23123330	NOT3_FAS11696	NOT3	8
23123331	NOT3_FAS11696	NOT3	38
23123332	NOT3_FAS11696	NOT3	94
23123333	NOT3_FAS11696	NOT3	89
23123334	NOT3_FAS11696	NOT3	76
23123335	NOT3_FAS11696	NOT3	51
23123336	NOT3_FAS11696	NOT3	26
23123337	NOT3_FAS11696	NOT3	103
23123338	NOT3_FAS11696	NOT3	81
23123339	NOT3_FAS11696	NOT3	33
23123340	NOT3_FAS11696	NOT3	59
23123341	NOT3_FAS11696	NOT3	72
23123342	NOT3_FAS11696	NOT3	25
23123343	NOT3_FAS11696	NOT3	37
23123344	NOT3_FAS11696	NOT3	118
23123345	NOT3_FAS11696	NOT3	108
23123346	NOT3_FAS11696	NOT3	64
23123347	NOT3_FAS11696	NOT3	92
23123348	NOT3_FAS11696	NOT3	98
23123349	NOT3_FAS11696	NOT3	30
23123350	NOT3_FAS11696	NOT3	74
23123351	NOT3_FAS11696	NOT3	17
23123352	NOT3_FAS11696	NOT3	111
23123353	NOT3_FAS11696	NOT3	43
23123354	NOT3_FAS11696	NOT3	106
23123355	NOT3_FAS11696	NOT3	58
23123356	NOT3_FAS11696	NOT3	31
23123357	NOT3_FAS11696	NOT3	50
23123358	NOT3_FAS11696	NOT3	153
23123359	NOT3_FAS11696	NOT3	76
23123360	NOT3_FAS11696	NOT3	75
23123361	NOT3_FAS11696	NOT3	103
23123362	NOT3_FAS11696	NOT3	51
23123363	NOT3_FAS11696	NOT3	104
23123364	NOT3_FAS11696	NOT3	77
23123365	NOT3_FAS11696	NOT3	65
23123366	NOT3_FAS11696	NOT3	98
23123367	NOT3_FAS11696	NOT3	69
23123368	NOT3_FAS11696	NOT3	81
23123369	NOT3_FAS11696	NOT3	100
23123370	NOT3_FAS11696	NOT3	21
23123371	NOT3_FAS11696	NOT3	93
23123372	NOT3_FAS11696	NOT3	152
23123373	NOT3_FAS11696	NOT3	80
23123374	NOT3_FAS11696	NOT3	40
23123375	NOT3_FAS11696	NOT3	60
23123376	NOT3_FAS11696	NOT3	68
23123377	NOT3_FAS11696	NOT3	15
23123378	NOT3_FAS11696	NOT3	124
23123379	NOT3_FAS11696	NOT3	45
23123380	NOT3_FAS11696	NOT3	70
23123381	NOT3_FAS11696	NOT3	49
23123382	NOT3_FAS11696	NOT3	22
23123383	NOT3_FAS11696	NOT3	47
23123384	NOT3_FAS11696	NOT3	87
23123385	NOT3_FAS11696	NOT3	136
23123386	NOT3_FAS11696	NOT3	20
23123387	NOT3_FAS11696	NOT3	82
23123388	NOT3_FAS11696	NOT3	19
23123389	NOT3_FAS11696	NOT3	100
23123390	NOT3_FAS11696	NOT3	60
23123391	NOT3_FAS11696	NOT3	54
23123392	NOT3_FAS11696	NOT3	95
23123393	NOT3_FAS11696	NOT3	73
23123394	NOT3_FAS11696	NOT3	90
23123395	NOT3_FAS11696	NOT3	77
23123396	NOT3_FAS11696	NOT3	111
23123397	NOT3_FAS11696	NOT3	30
23123398	NOT3_FAS11696	NOT3	56
23123399	NOT3_FAS11696	NOT3	62
23123400	NOT3_FAS11696	NOT3	82
23123401	NOT3_FAS11696	NOT3	96
23123402	NOT3_FAS11696	NOT3	107
23123403	NOT3_FAS11696	NOT3	93
23123404	NOT3_FAS11696	NOT3	81
23123405	NOT3_FAS11696	NOT3	63
23123406	NOT3_FAS11696	NOT3	37
23123407	NOT3_FAS11696	NOT3	137
23123408	NOT3_FAS11696	NOT3	56
23123409	NOT3_FAS11696	NOT3	78
23123410	NOT3_FAS11696	NOT3	55
23123411	NOT3_FAS11696	NOT3	77
23123412	NOT3_FAS11696	NOT3	72
23123413	NOT3_FAS11696	NOT3	116
23123414	NOT3_FAS11696	NOT3	51
23123415	NOT3_FAS11696	NOT3	71
23123416	NOT3_FAS11696	NOT3	78
23123417	NOT3_FAS11696	NOT3	92
23123418	NOT3_FAS11696	NOT3	86
23123419	NOT3_FAS11696	NOT3	49
23123420	NOT3_FAS11696	NOT3	31
23123421	NOT3_FAS11696	NOT3	46
23123422	NOT3_FAS11696	NOT3	113
23123423	NOT3_FAS11696	NOT3	76
23123424	NOT3_FAS11696	NOT3	82
23123425	NOT3_FAS11696	NOT3	18
23123426	NOT3_FAS11696	NOT3	36
23123427	NOT3_FAS11696	NOT3	73
23123428	NOT3_FAS11696	NOT3	145
23123429	NOT3_FAS11696	NOT3	30
23123430	NOT3_FAS11696	NOT3	10
23123431	NOT3_FAS11696	NOT3	125
23123432	NOT3_FAS11696	NOT3	68
23123433	NOT3_FAS11696	NOT3	124
23123434	NOT3_FAS11696	NOT3	60
23123435	NOT3_FAS11696	NOT3	99
23123436	NOT3_FAS11696	NOT3	59
23123437	NOT3_FAS11696	NOT3	76
23123438	NOT3_FAS11696	NOT3	99
23123439	NOT3_FAS11696	NOT3	32
23123440	NOT3_FAS11696	NOT3	23
23123441	NOT3_FAS11696	NOT3	41
23123442	NOT3_FAS11696	NOT3	28
23123443	NOT3_FAS11696	NOT3	51
23123444	NOT3_FAS11696	NOT3	69
23123445	NOT3_FAS11696	NOT3	66
23123446	NOT3_FAS11696	NOT3	51
23123447	NOT3_FAS11696	NOT3	77
23123448	NOT3_FAS11696	NOT3	105
23123449	NOT3_FAS11696	NOT3	67
23123450	NOT3_FAS11696	NOT3	120
23123451	NOT3_FAS11696	NOT3	54
23123452	NOT3_FAS11696	NOT3	33
23123453	NOT3_FAS11696	NOT3	20
23123454	NOT3_FAS11696	NOT3	62
23123455	NOT3_FAS11696	NOT3	25
23123456	NOT3_FAS11696	NOT3	59
23123457	NOT3_FAS11696	NOT3	101
23123458	NOT3_FAS11696	NOT3	83
23123459	NOT3_FAS11696	NOT3	75
23123460	NOT3_FAS11696	NOT3	48
23123461	NOT3_FAS11696	NOT3	62
23123462	NOT3_FAS11696	NOT3	21
23123463	NOT3_FAS11696	NOT3	47
23123464	NOT3_FAS11696	NOT3	89
23123465	NOT3_FAS11696	NOT3	108
23123466	NOT3_FAS11696	NOT3	38
23123467	NOT3_FAS11696	NOT3	29
23123468	NOT3_FAS11696	NOT3	60
23123469	NOT3_FAS11696	NOT3	101
23123470	NOT3_FAS11696	NOT3	40
23123471	NOT3_FAS11696	NOT3	127
23123472	NOT3_FAS11696	NOT3	70
23123473	NOT3_FAS11696	NOT3	57
23123474	NOT3_FAS11696	NOT3	54
23123475	NOT3_FAS11696	NOT3	69
23123476	NOT3_FAS11696	NOT3	76
23123477	NOT3_FAS11696	NOT3	81
23123478	NOT3_FAS11696	NOT3	64
23123479	NOT3_FAS11696	NOT3	88
23123480	NOT3_FAS11696	NOT3	97
23123481	NOT3_FAS11696	NOT3	161
23123482	NOT3_FAS11696	NOT3	22
23123483	NOT3_FAS11696	NOT3	74
23123484	NOT3_FAS11696	NOT3	42
23123485	NOT3_FAS11696	NOT3	36
23123486	NOT3_FAS11696	NOT3	92
23123487	NOT3_FAS11696	NOT3	126
23123488	NOT3_FAS11696	NOT3	36
23123489	NOT3_FAS11696	NOT3	36
23123490	NOT3_FAS11696	NOT3	44
23123491	NOT3_FAS11696	NOT3	42
23123492	NOT3_FAS11696	NOT3	50
23123493	NOT3_FAS11696	NOT3	64
23123494	NOT3_FAS11696	NOT3	126
23123495	NOT3_FAS11696	NOT3	27
23123496	NOT3_FAS11696	NOT3	57
23123497	NOT3_FAS11696	NOT3	109
23123498	NOT3_FAS11696	NOT3	45
23123499	NOT3_FAS11696	NOT3	11
23123500	NOT3_FAS11696	NOT3	94
23123501	NOT3_FAS11696	NOT3	66
23123502	NOT3_FAS11696	NOT3	30
23123503	NOT3_FAS11696	NOT3	21
23123504	NOT3_FAS11696	NOT3	37
23123505	NOT3_FAS11696	NOT3	77
23123506	NOT3_FAS11696	NOT3	30
23123507	NOT3_FAS11696	NOT3	262
23123508	NOT3_FAS11696	NOT3	24
23123509	NOT3_FAS11696	NOT3	138
23123510	NOT3_FAS11696	NOT3	34
23123511	NOT3_FAS11696	NOT3	114
23123512	NOT3_FAS11696	NOT3	16
23123513	NOT3_FAS11696	NOT3	72
23123514	NOT3_FAS11696	NOT3	44
23123515	NOT3_FAS11696	NOT3	104
23123516	NOT3_FAS11696	NOT3	110
23123517	NOT3_FAS11696	NOT3	67
23123518	NOT3_FAS11696	NOT3	86
23123519	NOT3_FAS11696	NOT3	115
23123520	NOT3_FAS11696	NOT3	111
23123521	NOT3_FAS11696	NOT3	39
23123522	NOT3_FAS11696	NOT3	47
23123523	NOT3_FAS11696	NOT3	41
23123524	NOT3_FAS11696	NOT3	145
23123525	NOT3_FAS11696	NOT3	122
23123526	NOT3_FAS11696	NOT3	48
23123527	NOT3_FAS11696	NOT3	84
23123528	NOT3_FAS11696	NOT3	71
23123529	NOT3_FAS11696	NOT3	87
23123530	NOT3_FAS11696	NOT3	52
23123531	NOT3_FAS11696	NOT3	38
23123532	NOT3_FAS11696	NOT3	222
23123533	NOT3_FAS11696	NOT3	90
23123534	NOT3_FAS11696	NOT3	116
23123535	NOT3_FAS11696	NOT3	64
23123536	NOT3_FAS11696	NOT3	41
23123537	NOT3_FAS11696	NOT3	88
23123538	NOT3_FAS11696	NOT3	43
23123539	NOT3_FAS11696	NOT3	72
23123540	NOT3_FAS11696	NOT3	34
23123541	NOT3_FAS11696	NOT3	41
23123542	NOT3_FAS11696	NOT3	75
23123543	NOT3_FAS11696	NOT3	54
23123544	NOT3_FAS11696	NOT3	31
23123545	NOT3_FAS11696	NOT3	68
23123546	NOT3_FAS11696	NOT3	91
23123547	NOT3_FAS11696	NOT3	37
23123548	NOT3_FAS11696	NOT3	203
23123549	NOT3_FAS11696	NOT3	51
23123550	NOT3_FAS11696	NOT3	86
23123551	NOT3_FAS11696	NOT3	93
23123552	NOT3_FAS11696	NOT3	81
23123553	NOT3_FAS11696	NOT3	130
23123554	NOT3_FAS11696	NOT3	113
23123555	NOT3_FAS11696	NOT3	109
23123556	NOT3_FAS11696	NOT3	106
23123557	NOT3_FAS11696	NOT3	47
23123558	NOT3_FAS11696	NOT3	115
23123559	NOT3_FAS11696	NOT3	101
23123560	NOT3_FAS11696	NOT3	96
23123561	NOT3_FAS11696	NOT3	76
23123562	NOT3_FAS11696	NOT3	66
23123563	NOT3_FAS11696	NOT3	109
23123564	NOT3_FAS11696	NOT3	21
23123565	NOT3_FAS11696	NOT3	126
23123566	NOT3_FAS11696	NOT3	91
23123567	NOT3_FAS11696	NOT3	36
23123568	NOT3_FAS11696	NOT3	37
23123569	NOT3_FAS11696	NOT3	52
23123570	NOT3_FAS11696	NOT3	88
23123571	NOT3_FAS11696	NOT3	53
23123572	NOT3_FAS11696	NOT3	96
23123573	NOT3_FAS11696	NOT3	115
23123574	NOT3_FAS11696	NOT3	68
23123575	NOT3_FAS11696	NOT3	110
23123576	NOT3_FAS11696	NOT3	83
23123577	NOT3_FAS11696	NOT3	102
23123578	NOT3_FAS11696	NOT3	94
23123579	NOT3_FAS11696	NOT3	41
23123580	NOT3_FAS11696	NOT3	102
23123581	NOT3_FAS11696	NOT3	52
23123582	NOT3_FAS11696	NOT3	68
23123583	NOT3_FAS11696	NOT3	60
23123584	NOT3_FAS11696	NOT3	86
23123585	NOT3_FAS11696	NOT3	41
23123586	NOT3_FAS11696	NOT3	28
23123587	NOT3_FAS11696	NOT3	48
23123588	NOT3_FAS11696	NOT3	56
23123589	NOT3_FAS11696	NOT3	78
23123590	NOT3_FAS11696	NOT3	45
23123591	NOT3_FAS11696	NOT3	97
23123592	NOT3_FAS11696	NOT3	115
23123593	NOT3_FAS11696	NOT3	81
23123594	NOT3_FAS11696	NOT3	123
23123595	NOT3_FAS11696	NOT3	47
23123596	NOT3_FAS11696	NOT3	98
23123597	NOT3_FAS11696	NOT3	78
23123598	NOT3_FAS11696	NOT3	81
23123599	NOT3_FAS11696	NOT3	63
23123600	NOT3_FAS11696	NOT3	69
23123601	NOT3_FAS11696	NOT3	42
23123602	NOT3_FAS11696	NOT3	41
23123603	NOT3_FAS11696	NOT3	66
23123604	NOT3_FAS11696	NOT3	97
23123605	NOT3_FAS11696	NOT3	74
23123606	NOT3_FAS11696	NOT3	49
23123607	NOT3_FAS11696	NOT3	70
23123608	NOT3_FAS11696	NOT3	31
23123609	NOT3_FAS11696	NOT3	47
23123610	NOT3_FAS11696	NOT3	36
23123611	NOT3_FAS11696	NOT3	24
23123612	NOT3_FAS11696	NOT3	67
23123613	NOT3_FAS11696	NOT3	80
23123614	NOT3_FAS11696	NOT3	40
23123615	NOT3_FAS11696	NOT3	133
23123616	NOT3_FAS11696	NOT3	48
23123617	NOT3_FAS11696	NOT3	43
23123618	NOT3_FAS11696	NOT3	68
23123619	NOT3_FAS11696	NOT3	90
23123620	NOT3_FAS11696	NOT3	64
23123621	NOT3_FAS11696	NOT3	61
23123622	NOT3_FAS11696	NOT3	30
23123623	NOT3_FAS11696	NOT3	76
23123624	NOT3_FAS11696	NOT3	42
23123625	NOT3_FAS11696	NOT3	88
23123626	NOT3_FAS11696	NOT3	36
23123627	NOT3_FAS11696	NOT3	124
23123628	NOT3_FAS11696	NOT3	44
23123629	NOT3_FAS11696	NOT3	73
23123630	NOT3_FAS11696	NOT3	107
23123631	NOT3_FAS11696	NOT3	63
23123632	NOT3_FAS11696	NOT3	82
23123633	NOT3_FAS11696	NOT3	97
23123634	NOT3_FAS11696	NOT3	57
23123635	NOT3_FAS11696	NOT3	53
23123636	NOT3_FAS11696	NOT3	8
23123637	NOT3_FAS11696	NOT3	124
23123638	NOT3_FAS11696	NOT3	77
23123639	NOT3_FAS11696	NOT3	81
23123640	NOT3_FAS11696	NOT3	30
23123641	NOT3_FAS11696	NOT3	67
23123642	NOT3_FAS11696	NOT3	32
23123643	NOT3_FAS11696	NOT3	46
23123644	NOT3_FAS11696	NOT3	63
23123645	NOT3_FAS11696	NOT3	88
23123646	NOT3_FAS11696	NOT3	101
23123647	NOT3_FAS11696	NOT3	46
23123648	NOT3_FAS11696	NOT3	104
23123649	NOT3_FAS11696	NOT3	108
23123650	NOT3_FAS11696	NOT3	39
23123651	NOT3_FAS11696	NOT3	67
23123652	NOT3_FAS11696	NOT3	47
23123653	NOT3_FAS11696	NOT3	50
23123654	NOT3_FAS11696	NOT3	65
23123655	NOT3_FAS11696	NOT3	90
23123656	NOT3_FAS11696	NOT3	90
23123657	NOT3_FAS11696	NOT3	102
23123658	NOT3_FAS11696	NOT3	81
23123659	NOT3_FAS11696	NOT3	28
23123660	NOT3_FAS11696	NOT3	87
23123661	NOT3_FAS11696	NOT3	49
23123662	NOT3_FAS11696	NOT3	22
23123663	NOT3_FAS11696	NOT3	65
23123664	NOT3_FAS11696	NOT3	70
23123665	NOT3_FAS11696	NOT3	48
23123666	NOT3_FAS11696	NOT3	45
23123667	NOT3_FAS11696	NOT3	105
23123668	NOT3_FAS11696	NOT3	52
23123669	NOT3_FAS11696	NOT3	52
23123670	NOT3_FAS11696	NOT3	63
23123671	NOT3_FAS11696	NOT3	162
23123672	NOT3_FAS11696	NOT3	93
23123673	NOT3_FAS11696	NOT3	16
23123674	NOT3_FAS11696	NOT3	87
23123675	NOT3_FAS11696	NOT3	73
23123676	NOT3_FAS11696	NOT3	58
23123677	NOT3_FAS11696	NOT3	74
23123678	NOT3_FAS11696	NOT3	49
23123679	NOT3_FAS11696	NOT3	98
23123680	NOT3_FAS11696	NOT3	36
23123681	NOT3_FAS11696	NOT3	83
23123682	NOT3_FAS11696	NOT3	42
23123683	NOT3_FAS11696	NOT3	75
23123684	NOT3_FAS11696	NOT3	59
23123685	NOT3_FAS11696	NOT3	116
23123686	NOT3_FAS11696	NOT3	76
23123687	NOT3_FAS11696	NOT3	88
23123688	NOT3_FAS11696	NOT3	54
23123689	NOT3_FAS11696	NOT3	99
23123690	NOT3_FAS11696	NOT3	101
23123691	NOT3_FAS11696	NOT3	70
23123692	NOT3_FAS11696	NOT3	80
23123693	NOT3_FAS11696	NOT3	52
23123694	NOT3_FAS11696	NOT3	207
23123695	NOT3_FAS11696	NOT3	102
23123696	NOT3_FAS11696	NOT3	24
23123697	NOT3_FAS11696	NOT3	24
23123698	NOT3_FAS11696	NOT3	87
23123699	NOT3_FAS11696	NOT3	121
23123700	NOT3_FAS11696	NOT3	108
23123701	NOT3_FAS11696	NOT3	40
23123702	NOT3_FAS11696	NOT3	71
23123703	NOT3_FAS11696	NOT3	54
23123704	NOT3_FAS11696	NOT3	50
23123705	NOT3_FAS11696	NOT3	116
23123706	NOT3_FAS11696	NOT3	38
23123707	NOT3_FAS11696	NOT3	46
23123708	NOT3_FAS11696	NOT3	92
23123709	NOT3_FAS11696	NOT3	36
23123710	NOT3_FAS11696	NOT3	98
23123711	NOT3_FAS11696	NOT3	64
23123712	NOT3_FAS11696	NOT3	89
23123713	NOT3_FAS11696	NOT3	57
23123714	NOT3_FAS11696	NOT3	80
23123715	NOT3_FAS11696	NOT3	57
23123716	NOT3_FAS11696	NOT3	47
23123717	NOT3_FAS11696	NOT3	35
23123718	NOT3_FAS11696	NOT3	42
23123719	NOT3_FAS11696	NOT3	86
23123720	NOT3_FAS11696	NOT3	80
23123721	NOT3_FAS11696	NOT3	63
23123722	NOT3_FAS11696	NOT3	52
23123723	NOT3_FAS11696	NOT3	83
23123724	NOT3_FAS11696	NOT3	39
23123725	NOT3_FAS11696	NOT3	43
23123726	NOT3_FAS11696	NOT3	89
23123727	NOT3_FAS11696	NOT3	79
23123728	NOT3_FAS11696	NOT3	151
23123729	NOT3_FAS11696	NOT3	43
23123730	NOT3_FAS11696	NOT3	78
23123731	NOT3_FAS11696	NOT3	55
23123732	NOT3_FAS11696	NOT3	80
23123733	NOT3_FAS11696	NOT3	64
23123734	NOT3_FAS11696	NOT3	39
23123735	NOT3_FAS11696	NOT3	36
23123736	NOT3_FAS11696	NOT3	116
23123737	NOT3_FAS11696	NOT3	31
23123738	NOT3_FAS11696	NOT3	55
23123739	NOT3_FAS11696	NOT3	98
23123740	NOT3_FAS11696	NOT3	43
23123741	NOT3_FAS11696	NOT3	92
23123742	NOT3_FAS11696	NOT3	45
23123743	NOT3_FAS11696	NOT3	64
23123744	NOT3_FAS11696	NOT3	40
23123745	NOT3_FAS11696	NOT3	121
23123746	NOT3_FAS11696	NOT3	64
23123747	NOT3_FAS11696	NOT3	113
23123748	NOT3_FAS11696	NOT3	90
23123749	NOT3_FAS11696	NOT3	42
23123750	NOT3_FAS11696	NOT3	75
23123751	NOT3_FAS11696	NOT3	26
23123752	NOT3_FAS11696	NOT3	80
23123753	NOT3_FAS11696	NOT3	63
23123754	NOT3_FAS11696	NOT3	47
23123755	NOT3_FAS11696	NOT3	82
23123756	NOT3_FAS11696	NOT3	41
23123757	NOT3_FAS11696	NOT3	37
23123758	NOT3_FAS11696	NOT3	58
23123759	NOT3_FAS11696	NOT3	32
23123760	NOT3_FAS11696	NOT3	69
23123761	NOT3_FAS11696	NOT3	69
23123762	NOT3_FAS11696	NOT3	42
23123763	NOT3_FAS11696	NOT3	54
23123764	NOT3_FAS11696	NOT3	62
23123765	NOT3_FAS11696	NOT3	42
23123766	NOT3_FAS11696	NOT3	30
23123767	NOT3_FAS11696	NOT3	108
23123768	NOT3_FAS11696	NOT3	78
23123769	NOT3_FAS11696	NOT3	48
23123770	NOT3_FAS11696	NOT3	70
23123771	NOT3_FAS11696	NOT3	107
23123772	NOT3_FAS11696	NOT3	58
23123773	NOT3_FAS11696	NOT3	103
23123774	NOT3_FAS11696	NOT3	61
23123775	NOT3_FAS11696	NOT3	39
23123776	NOT3_FAS11696	NOT3	52
23123777	NOT3_FAS11696	NOT3	56
23123778	NOT3_FAS11696	NOT3	124
23123779	NOT3_FAS11696	NOT3	68
23123780	NOT3_FAS11696	NOT3	59
23123781	NOT3_FAS11696	NOT3	123
23123782	NOT3_FAS11696	NOT3	58
23123783	NOT3_FAS11696	NOT3	76
23123784	NOT3_FAS11696	NOT3	22
23123785	NOT3_FAS11696	NOT3	35
23123786	NOT3_FAS11696	NOT3	23
23123787	NOT3_FAS11696	NOT3	23
23123788	NOT3_FAS11696	NOT3	61
23123789	NOT3_FAS11696	NOT3	21
23123790	NOT3_FAS11696	NOT3	25
23123791	NOT3_FAS11696	NOT3	98
23123792	NOT3_FAS11696	NOT3	41
23123793	NOT3_FAS11696	NOT3	142
23123794	NOT3_FAS11696	NOT3	137
23123795	NOT3_FAS11696	NOT3	123
23123796	NOT3_FAS11696	NOT3	18
23123797	NOT3_FAS11696	NOT3	39
23123798	NOT3_FAS11696	NOT3	103
23123799	NOT3_FAS11696	NOT3	120
23123800	NOT3_FAS11696	NOT3	84
23123801	NOT3_FAS11696	NOT3	58
23123802	NOT3_FAS11696	NOT3	124
23123803	NOT3_FAS11696	NOT3	99
23123804	NOT3_FAS11696	NOT3	30
23123805	NOT3_FAS11696	NOT3	64
23123806	NOT3_FAS11696	NOT3	25
23123807	NOT3_FAS11696	NOT3	127
23123808	NOT3_FAS11696	NOT3	43
23123809	NOT3_FAS11696	NOT3	73
23123810	NOT3_FAS11696	NOT3	78
23123811	NOT3_FAS11696	NOT3	84
23123812	NOT3_FAS11696	NOT3	23
23123813	NOT3_FAS11696	NOT3	81
23123814	NOT3_FAS11696	NOT3	65
23123815	NOT3_FAS11696	NOT3	107
23123816	NOT3_FAS11696	NOT3	60
23123817	NOT3_FAS11696	NOT3	84
23123818	NOT3_FAS11696	NOT3	79
23123819	NOT3_FAS11696	NOT3	42
23123820	NOT3_FAS11696	NOT3	80
23123821	NOT3_FAS11696	NOT3	63
23123822	NOT3_FAS11696	NOT3	129
23123823	NOT3_FAS11696	NOT3	110
23123824	NOT3_FAS11696	NOT3	66
23123825	NOT3_FAS11696	NOT3	116
23123826	NOT3_FAS11696	NOT3	66
23123827	NOT3_FAS11696	NOT3	94
23123828	NOT3_FAS11696	NOT3	48
23123829	NOT3_FAS11696	NOT3	76
23123830	NOT3_FAS11696	NOT3	42
23123831	NOT3_FAS11696	NOT3	102
23123832	NOT3_FAS11696	NOT3	42
23123833	NOT3_FAS11696	NOT3	28
23123834	NOT3_FAS11696	NOT3	42
23123835	NOT3_FAS11696	NOT3	67
23123836	NOT3_FAS11696	NOT3	52
23123837	NOT3_FAS11696	NOT3	157
23123838	NOT3_FAS11696	NOT3	46
23123839	NOT3_FAS11696	NOT3	36
23123840	NOT3_FAS11696	NOT3	84
23123841	NOT3_FAS11696	NOT3	128
23123842	NOT3_FAS11696	NOT3	34
23123843	NOT3_FAS11696	NOT3	51
23123844	NOT3_FAS11696	NOT3	113
23123845	NOT3_FAS11696	NOT3	53
23123846	NOT3_FAS11696	NOT3	48
23123847	NOT3_FAS11696	NOT3	25
23123848	NOT3_FAS11696	NOT3	69
23123849	NOT3_FAS11696	NOT3	75
23123850	NOT3_FAS11696	NOT3	91
23123851	NOT3_FAS11696	NOT3	40
23123852	NOT3_FAS11696	NOT3	129
23123853	NOT3_FAS11696	NOT3	25
23123854	NOT3_FAS11696	NOT3	54
23123855	NOT3_FAS11696	NOT3	27
23123856	NOT3_FAS11696	NOT3	53
23123857	NOT3_FAS11696	NOT3	41
23123858	NOT3_FAS11696	NOT3	41
23123859	NOT3_FAS11696	NOT3	51
23123860	NOT3_FAS11696	NOT3	89
23123861	NOT3_FAS11696	NOT3	77
23123862	NOT3_FAS11696	NOT3	164
23123863	NOT3_FAS11696	NOT3	36
23123864	NOT3_FAS11696	NOT3	50
23123865	NOT3_FAS11696	NOT3	45
23123866	NOT3_FAS11696	NOT3	39
23123867	NOT3_FAS11696	NOT3	87
23123868	NOT3_FAS11696	NOT3	83
23123869	NOT3_FAS11696	NOT3	70
23123870	NOT3_FAS11696	NOT3	80
23123871	NOT3_FAS11696	NOT3	123
23123872	NOT3_FAS11696	NOT3	44
23123873	NOT3_FAS11696	NOT3	74
23123874	NOT3_FAS11696	NOT3	59
23123875	NOT3_FAS11696	NOT3	102
23123876	NOT3_FAS11696	NOT3	112
23123877	NOT3_FAS11696	NOT3	84
23123878	NOT3_FAS11696	NOT3	107
23123879	NOT3_FAS11696	NOT3	53
23123880	NOT3_FAS11696	NOT3	92
23123881	NOT3_FAS11696	NOT3	51
23123882	NOT3_FAS11696	NOT3	54
23123883	NOT3_FAS11696	NOT3	69
23123884	NOT3_FAS11696	NOT3	68
23123885	NOT3_FAS11696	NOT3	47
23123886	NOT3_FAS11696	NOT3	108
23123887	NOT3_FAS11696	NOT3	67
23123888	NOT3_FAS11696	NOT3	35
23123889	NOT3_FAS11696	NOT3	64
23123890	NOT3_FAS11696	NOT3	33
23123891	NOT3_FAS11696	NOT3	41
23123892	NOT3_FAS11696	NOT3	64
23123893	NOT3_FAS11696	NOT3	59
23123894	NOT3_FAS11696	NOT3	55
23123895	NOT3_FAS11696	NOT3	137
23123896	NOT3_FAS11696	NOT3	67
23123897	NOT3_FAS11696	NOT3	47
23123898	NOT3_FAS11696	NOT3	76
23123899	NOT3_FAS11696	NOT3	112
23123900	NOT3_FAS11696	NOT3	133
23123901	NOT3_FAS11696	NOT3	54
23123902	NOT3_FAS11696	NOT3	94
23123903	NOT3_FAS11696	NOT3	92
23123904	NOT3_FAS11696	NOT3	62
23123905	NOT3_FAS11696	NOT3	60
23123906	NOT3_FAS11696	NOT3	94
23123907	NOT3_FAS11696	NOT3	73
23123908	NOT3_FAS11696	NOT3	48
23123909	NOT3_FAS11696	NOT3	100
23123910	NOT3_FAS11696	NOT3	122
23123911	NOT3_FAS11696	NOT3	80
23123912	NOT3_FAS11696	NOT3	72
23123913	NOT3_FAS11696	NOT3	35
23123914	NOT3_FAS11696	NOT3	55
23123915	NOT3_FAS11696	NOT3	89
23123916	NOT3_FAS11696	NOT3	78
23123917	NOT3_FAS11696	NOT3	24
23123918	NOT3_FAS11696	NOT3	86
23123919	NOT3_FAS11696	NOT3	109
23123920	NOT3_FAS11696	NOT3	84
23123921	NOT3_FAS11696	NOT3	63
23123922	NOT3_FAS11696	NOT3	97
23123923	NOT3_FAS11696	NOT3	16
23123924	NOT3_FAS11696	NOT3	60
23123925	NOT3_FAS11696	NOT3	65
23123926	NOT3_FAS11696	NOT3	18
23123927	NOT3_FAS11696	NOT3	29
23123928	NOT3_FAS11696	NOT3	80
23123929	NOT3_FAS11696	NOT3	59
23123930	NOT3_FAS11696	NOT3	73
23123931	NOT3_FAS11696	NOT3	104
23123932	NOT3_FAS11696	NOT3	69
23123933	NOT3_FAS11696	NOT3	66
23123934	NOT3_FAS11696	NOT3	97
23123935	NOT3_FAS11696	NOT3	29
23123936	NOT3_FAS11696	NOT3	55
23123937	NOT3_FAS11696	NOT3	67
23123938	NOT3_FAS11696	NOT3	44
23123939	NOT3_FAS11696	NOT3	99
23123940	NOT3_FAS11696	NOT3	23
23123941	NOT3_FAS11696	NOT3	116
23123942	NOT3_FAS11696	NOT3	44
23123943	NOT3_FAS11696	NOT3	49
23123944	NOT3_FAS11696	NOT3	49
23123945	NOT3_FAS11696	NOT3	27
23123946	NOT3_FAS11696	NOT3	40
23123947	NOT3_FAS11696	NOT3	62
23123948	NOT3_FAS11696	NOT3	40
23123949	NOT3_FAS11696	NOT3	76
23123950	NOT3_FAS11696	NOT3	76
23123951	NOT3_FAS11696	NOT3	45
23123952	NOT3_FAS11696	NOT3	29
23123953	NOT3_FAS11696	NOT3	66
23123954	NOT3_FAS11696	NOT3	81
23123955	NOT3_FAS11696	NOT3	44
23123956	NOT3_FAS11696	NOT3	133
23123957	NOT3_FAS11696	NOT3	180
23123958	NOT3_FAS11696	NOT3	88
23123959	NOT3_FAS11696	NOT3	128
23123960	NOT3_FAS11696	NOT3	20
23123961	NOT3_FAS11696	NOT3	111
23123962	NOT3_FAS11696	NOT3	28
23123963	NOT3_FAS11696	NOT3	115
23123964	NOT3_FAS11696	NOT3	37
23123965	NOT3_FAS11696	NOT3	121
23123966	NOT3_FAS11696	NOT3	26
23123967	NOT3_FAS11696	NOT3	111
23123968	NOT3_FAS11696	NOT3	68
23123969	NOT3_FAS11696	NOT3	89
23123970	NOT3_FAS11696	NOT3	39
23123971	NOT3_FAS11696	NOT3	47
23123972	NOT3_FAS11696	NOT3	66
23123973	NOT3_FAS11696	NOT3	118
23123974	NOT3_FAS11696	NOT3	24
23123975	NOT3_FAS11696	NOT3	70
23123976	NOT3_FAS11696	NOT3	55
23123977	NOT3_FAS11696	NOT3	32
23123978	NOT3_FAS11696	NOT3	61
23123979	NOT3_FAS11696	NOT3	77
23123980	NOT3_FAS11696	NOT3	86
23123981	NOT3_FAS11696	NOT3	99
23123982	NOT3_FAS11696	NOT3	100
23123983	NOT3_FAS11696	NOT3	64
23123984	NOT3_FAS11696	NOT3	24
23123985	NOT3_FAS11696	NOT3	63
23123986	NOT3_FAS11696	NOT3	70
23123987	NOT3_FAS11696	NOT3	65
23123988	NOT3_FAS11696	NOT3	124
23123989	NOT3_FAS11696	NOT3	73
23123990	NOT3_FAS11696	NOT3	57
23123991	NOT3_FAS11696	NOT3	38
23123992	NOT3_FAS11696	NOT3	70
23123993	NOT3_FAS11696	NOT3	56
23123994	NOT3_FAS11696	NOT3	74
23123995	NOT3_FAS11696	NOT3	61
23123996	NOT3_FAS11696	NOT3	138
23123997	NOT3_FAS11696	NOT3	82
23123998	NOT3_FAS11696	NOT3	57
23123999	NOT3_FAS11696	NOT3	81
23124000	NOT3_FAS11696	NOT3	156
23124001	NOT3_FAS11696	NOT3	36
23124002	NOT3_FAS11696	NOT3	66
23124003	NOT3_FAS11696	NOT3	92
23124004	NOT3_FAS11696	NOT3	62
23124005	NOT3_FAS11696	NOT3	66
23124006	NOT3_FAS11696	NOT3	89
23124007	NOT3_FAS11696	NOT3	64
23124008	NOT3_FAS11696	NOT3	39
23124009	NOT3_FAS11696	NOT3	111
23124010	NOT3_FAS11696	NOT3	88
23124011	NOT3_FAS11696	NOT3	48
23124012	NOT3_FAS11696	NOT3	66
23124013	NOT3_FAS11696	NOT3	66
23124014	NOT3_FAS11696	NOT3	74
23124015	NOT3_FAS11696	NOT3	26
23124016	NOT3_FAS11696	NOT3	120
23124017	NOT3_FAS11696	NOT3	118
23124018	NOT3_FAS11696	NOT3	102
23124019	NOT3_FAS11696	NOT3	81
23124020	NOT3_FAS11696	NOT3	102
23124021	NOT3_FAS11696	NOT3	72
23124022	NOT3_FAS11696	NOT3	62
23124023	NOT3_FAS11696	NOT3	67
23124024	NOT3_FAS11696	NOT3	92
23124025	NOT3_FAS11696	NOT3	112
23124026	NOT3_FAS11696	NOT3	75
23124027	NOT3_FAS11696	NOT3	42
23124028	NOT3_FAS11696	NOT3	115
23124029	NOT3_FAS11696	NOT3	122
23124030	NOT3_FAS11696	NOT3	80
23124031	NOT3_FAS11696	NOT3	89
23124032	NOT3_FAS11696	NOT3	60
23124033	NOT3_FAS11696	NOT3	107
23124034	NOT3_FAS11696	NOT3	62
23124035	NOT3_FAS11696	NOT3	91
23124036	NOT3_FAS11696	NOT3	56
23124037	NOT3_FAS11696	NOT3	23
23124038	NOT3_FAS11696	NOT3	82
23124039	NOT3_FAS11696	NOT3	137
23124040	NOT3_FAS11696	NOT3	105
23124041	NOT3_FAS11696	NOT3	78
23124042	NOT3_FAS11696	NOT3	100
23124043	NOT3_FAS11696	NOT3	31
23124044	NOT3_FAS11696	NOT3	50
23124045	NOT3_FAS11696	NOT3	32
23124046	NOT3_FAS11696	NOT3	36
23124047	NOT3_FAS11696	NOT3	14
23124048	NOT3_FAS11696	NOT3	69
23124049	NOT3_FAS11696	NOT3	57
23124050	NOT3_FAS11696	NOT3	93
23124051	NOT3_FAS11696	NOT3	91
23124052	NOT3_FAS11696	NOT3	115
23124053	NOT3_FAS11696	NOT3	168
23124054	NOT3_FAS11696	NOT3	17
23124055	NOT3_FAS11696	NOT3	57
23124056	NOT3_FAS11696	NOT3	47
23124057	NOT3_FAS11696	NOT3	29
23124058	NOT3_FAS11696	NOT3	17
23124059	NOT3_FAS11696	NOT3	102
23124060	NOT3_FAS11696	NOT3	63
23124061	NOT3_FAS11696	NOT3	44
23124062	NOT3_FAS11696	NOT3	102
23124063	NOT3_FAS11696	NOT3	65
23124064	NOT3_FAS11696	NOT3	96
23124065	NOT3_FAS11696	NOT3	102
23124066	NOT3_FAS11696	NOT3	26
23124067	NOT3_FAS11696	NOT3	115
23124068	NOT3_FAS11696	NOT3	51
23124069	NOT3_FAS11696	NOT3	86
23124070	NOT3_FAS11696	NOT3	46
23124071	NOT3_FAS11696	NOT3	24
23124072	NOT3_FAS11696	NOT3	38
23124073	NOT3_FAS11696	NOT3	72
23124074	NOT3_FAS11696	NOT3	97
23124075	NOT3_FAS11696	NOT3	61
23124076	NOT3_FAS11696	NOT3	93
23124077	NOT3_FAS11696	NOT3	143
23124078	NOT3_FAS11696	NOT3	71
23124079	NOT3_FAS11696	NOT3	37
23124080	NOT3_FAS11696	NOT3	57
23124081	NOT3_FAS11696	NOT3	88
23124082	NOT3_FAS11696	NOT3	110
23124083	NOT3_FAS11696	NOT3	104
23124084	NOT3_FAS11696	NOT3	54
23124085	NOT3_FAS11696	NOT3	30
23124086	NOT3_FAS11696	NOT3	109
23124087	NOT3_FAS11696	NOT3	58
23124088	NOT3_FAS11696	NOT3	105
23124089	NOT3_FAS11696	NOT3	131
23124090	NOT3_FAS11696	NOT3	186
23124091	NOT3_FAS11696	NOT3	88
23124092	NOT3_FAS11696	NOT3	50
23124093	NOT3_FAS11696	NOT3	101
23124094	NOT3_FAS11696	NOT3	74
23124095	NOT3_FAS11696	NOT3	9
23124096	NOT3_FAS11696	NOT3	73
23124097	NOT3_FAS11696	NOT3	78
23124098	NOT3_FAS11696	NOT3	78
23124099	NOT3_FAS11696	NOT3	78
23124100	NOT3_FAS11696	NOT3	41
23124101	NOT3_FAS11696	NOT3	50
23124102	NOT3_FAS11696	NOT3	50
23124103	NOT3_FAS11696	NOT3	44
23124104	NOT3_FAS11696	NOT3	95
23124105	NOT3_FAS11696	NOT3	67
23124106	NOT3_FAS11696	NOT3	94
23124107	NOT3_FAS11696	NOT3	38
23124108	NOT3_FAS11696	NOT3	129
23124109	NOT3_FAS11696	NOT3	84
23124110	NOT3_FAS11696	NOT3	33
23124111	NOT3_FAS11696	NOT3	101
23124112	NOT3_FAS11696	NOT3	75
23124113	NOT3_FAS11696	NOT3	73
23124114	NOT3_FAS11696	NOT3	72
23124115	NOT3_FAS11696	NOT3	93
23124116	NOT3_FAS11696	NOT3	86
23124117	NOT3_FAS11696	NOT3	90
23124118	NOT3_FAS11696	NOT3	48
23124119	NOT3_FAS11696	NOT3	51
23124120	NOT3_FAS11696	NOT3	45
23124121	NOT3_FAS11696	NOT3	24
23124122	NOT3_FAS11696	NOT3	32
23124123	NOT3_FAS11696	NOT3	111
23124124	NOT3_FAS11696	NOT3	109
23124125	NOT3_FAS11696	NOT3	113
23124126	NOT3_FAS11696	NOT3	93
23124127	NOT3_FAS11696	NOT3	73
23124128	NOT3_FAS11696	NOT3	55
23124129	NOT3_FAS11696	NOT3	127
23124130	NOT3_FAS11696	NOT3	76
23124131	NOT3_FAS11696	NOT3	46
23124132	NOT3_FAS11696	NOT3	82
23124133	NOT3_FAS11696	NOT3	75
23124134	NOT3_FAS11696	NOT3	83
23124135	NOT3_FAS11696	NOT3	99
23124136	NOT3_FAS11696	NOT3	104
23124137	NOT3_FAS11696	NOT3	63
23124138	NOT3_FAS11696	NOT3	66
23124139	NOT3_FAS11696	NOT3	89
23124140	NOT3_FAS11696	NOT3	39
23124141	NOT3_FAS11696	NOT3	99
23124142	NOT3_FAS11696	NOT3	33
23124143	NOT3_FAS11696	NOT3	68
23124144	NOT3_FAS11696	NOT3	38
23124145	NOT3_FAS11696	NOT3	58
23124146	NOT3_FAS11696	NOT3	80
23124147	NOT3_FAS11696	NOT3	24
23124148	NOT3_FAS11696	NOT3	22
23124149	NOT3_FAS11696	NOT3	89
23124150	NOT3_FAS11696	NOT3	79
23124151	NOT3_FAS11696	NOT3	68
23124152	NOT3_FAS11696	NOT3	68
23124153	NOT3_FAS11696	NOT3	54
23124154	NOT3_FAS11696	NOT3	137
23124155	NOT3_FAS11696	NOT3	145
23124156	NOT3_FAS11696	NOT3	60
23124157	NOT3_FAS11696	NOT3	118
23124158	NOT3_FAS11696	NOT3	133
23124159	NOT3_FAS11696	NOT3	86
23124160	NOT3_FAS11696	NOT3	56
23124161	NOT3_FAS11696	NOT3	126
23124162	NOT3_FAS11696	NOT3	70
23124163	NOT3_FAS11696	NOT3	56
23124164	NOT3_FAS11696	NOT3	65
23124165	NOT3_FAS11696	NOT3	81
23124166	NOT3_FAS11696	NOT3	86
23124167	NOT3_FAS11696	NOT3	32
23124168	NOT3_FAS11696	NOT3	84
23124169	NOT3_FAS11696	NOT3	113
23124170	NOT3_FAS11696	NOT3	65
23124171	NOT3_FAS11696	NOT3	100
23124172	NOT3_FAS11696	NOT3	12
23124173	NOT3_FAS11696	NOT3	28
23124174	NOT3_FAS11696	NOT3	80
23124175	NOT3_FAS11696	NOT3	46
23124176	NOT3_FAS11696	NOT3	95
23124177	NOT3_FAS11696	NOT3	49
23124178	NOT3_FAS11696	NOT3	81
23124179	NOT3_FAS11696	NOT3	39
23124180	NOT3_FAS11696	NOT3	37
23124181	NOT3_FAS11696	NOT3	70
23124182	NOT3_FAS11696	NOT3	52
23124183	NOT3_FAS11696	NOT3	144
23124184	NOT3_FAS11696	NOT3	55
23124185	NOT3_FAS11696	NOT3	95
23124186	NOT3_FAS11696	NOT3	85
23124187	NOT3_FAS11696	NOT3	117
23124188	NOT3_FAS11696	NOT3	83
23124189	NOT3_FAS11696	NOT3	12
23124190	NOT3_FAS11696	NOT3	89
23124191	NOT3_FAS11696	NOT3	87
23124192	NOT3_FAS11696	NOT3	94
23124193	NOT3_FAS11696	NOT3	127
23124194	NOT3_FAS11696	NOT3	35
23124195	NOT3_FAS11696	NOT3	21
23124196	NOT3_FAS11696	NOT3	75
23124197	NOT3_FAS11696	NOT3	105
23124198	NOT3_FAS11696	NOT3	41
23124199	NOT3_FAS11696	NOT3	84
23124200	NOT3_FAS11696	NOT3	81
23124201	NOT3_FAS11696	NOT3	77
23124202	NOT3_FAS11696	NOT3	49
23124203	NOT3_FAS11696	NOT3	90
23124204	NOT3_FAS11696	NOT3	29
23124205	NOT3_FAS11696	NOT3	47
23124206	NOT3_FAS11696	NOT3	78
23124207	NOT3_FAS11696	NOT3	48
23124208	NOT3_FAS11696	NOT3	31
23124209	NOT3_FAS11696	NOT3	103
23124210	NOT3_FAS11696	NOT3	73
23124211	NOT3_FAS11696	NOT3	68
23124212	NOT3_FAS11696	NOT3	56
23124213	NOT3_FAS11696	NOT3	93
23124214	NOT3_FAS11696	NOT3	52
23124215	NOT3_FAS11696	NOT3	61
23124216	NOT3_FAS11696	NOT3	21
23124217	NOT3_FAS11696	NOT3	84
23124218	NOT3_FAS11696	NOT3	57
23124219	NOT3_FAS11696	NOT3	93
23124220	NOT3_FAS11696	NOT3	56
23124221	NOT3_FAS11696	NOT3	167
23124222	NOT3_FAS11696	NOT3	97
23124223	NOT3_FAS11696	NOT3	72
23124224	NOT3_FAS11696	NOT3	90
23124225	NOT3_FAS11696	NOT3	54
23124226	NOT3_FAS11696	NOT3	144
23124227	NOT3_FAS11696	NOT3	130
23124228	NOT3_FAS11696	NOT3	103
23124229	NOT3_FAS11696	NOT3	29
23124230	NOT3_FAS11696	NOT3	101
23124231	NOT3_FAS11696	NOT3	42
23124232	NOT3_FAS11696	NOT3	110
23124233	NOT3_FAS11696	NOT3	49
23124234	NOT3_FAS11696	NOT3	65
23124235	NOT3_FAS11696	NOT3	68
23124236	NOT3_FAS11696	NOT3	67
23124237	NOT3_FAS11696	NOT3	84
23124238	NOT3_FAS11696	NOT3	39
23124239	NOT3_FAS11696	NOT3	59
23124240	NOT3_FAS11696	NOT3	118
23124241	NOT3_FAS11696	NOT3	106
23124242	NOT3_FAS11696	NOT3	49
23124243	NOT3_FAS11696	NOT3	71
23124244	NOT3_FAS11696	NOT3	38
23124245	NOT3_FAS11696	NOT3	41
23124246	NOT3_FAS11696	NOT3	54
23124247	NOT3_FAS11696	NOT3	61
23124248	NOT3_FAS11696	NOT3	66
23124249	NOT3_FAS11696	NOT3	39
23124250	NOT3_FAS11696	NOT3	51
23124251	NOT3_FAS11696	NOT3	127
23124252	NOT3_FAS11696	NOT3	42
23124253	NOT3_FAS11696	NOT3	55
23124254	NOT3_FAS11696	NOT3	135
23124255	NOT3_FAS11696	NOT3	102
23124256	NOT3_FAS11696	NOT3	78
23124257	NOT3_FAS11696	NOT3	96
23124258	NOT3_FAS11696	NOT3	37
23124259	NOT3_FAS11696	NOT3	69
23124260	NOT3_FAS11696	NOT3	72
23124261	NOT3_FAS11696	NOT3	69
23124262	NOT3_FAS11696	NOT3	132
23124263	NOT3_FAS11696	NOT3	101
23124264	NOT3_FAS11696	NOT3	129
23124265	NOT3_FAS11696	NOT3	40
23124266	NOT3_FAS11696	NOT3	40
23124267	NOT3_FAS11696	NOT3	62
23124268	NOT3_FAS11696	NOT3	42
23124269	NOT3_FAS11696	NOT3	114
23124270	NOT3_FAS11696	NOT3	82
23124271	NOT3_FAS11696	NOT3	58
23124272	NOT3_FAS11696	NOT3	61
23124273	NOT3_FAS11696	NOT3	84
23124274	NOT3_FAS11696	NOT3	93
23124275	NOT3_FAS11696	NOT3	112
23124276	NOT3_FAS11696	NOT3	63
23124277	NOT3_FAS11696	NOT3	34
23124278	NOT3_FAS11696	NOT3	72
23124279	NOT3_FAS11696	NOT3	60
23124280	NOT3_FAS11696	NOT3	89
23124281	NOT3_FAS11696	NOT3	52
23124282	NOT3_FAS11696	NOT3	104
23124283	NOT3_FAS11696	NOT3	66
23124284	NOT3_FAS11696	NOT3	133
23124285	NOT3_FAS11696	NOT3	88
23124286	NOT3_FAS11696	NOT3	110
23124287	NOT3_FAS11696	NOT3	54
23124288	NOT3_FAS11696	NOT3	89
23124289	NOT3_FAS11696	NOT3	42
23124290	NOT3_FAS11696	NOT3	47
23124291	NOT3_FAS11696	NOT3	77
23124292	NOT3_FAS11696	NOT3	46
23124293	NOT3_FAS11696	NOT3	102
23124294	NOT3_FAS11696	NOT3	15
23124295	NOT3_FAS11696	NOT3	121
23124296	NOT3_FAS11696	NOT3	65
23124297	NOT3_FAS11696	NOT3	50
23124298	NOT3_FAS11696	NOT3	96
23124299	NOT3_FAS11696	NOT3	89
23124300	NOT3_FAS11696	NOT3	118
23124301	NOT3_FAS11696	NOT3	91
23124302	NOT3_FAS11696	NOT3	43
23124303	NOT3_FAS11696	NOT3	59
23124304	NOT3_FAS11696	NOT3	58
23124305	NOT3_FAS11696	NOT3	80
23124306	NOT3_FAS11696	NOT3	46
23124307	NOT3_FAS11696	NOT3	30
23124308	NOT3_FAS11696	NOT3	115
23124309	NOT3_FAS11696	NOT3	66
23124310	NOT3_FAS11696	NOT3	106
23124311	NOT3_FAS11696	NOT3	85
23124312	NOT3_FAS11696	NOT3	38
23124313	NOT3_FAS11696	NOT3	55
23124314	NOT3_FAS11696	NOT3	50
23124315	NOT3_FAS11696	NOT3	87
23124316	NOT3_FAS11696	NOT3	52
23124317	NOT3_FAS11696	NOT3	79
23124318	NOT3_FAS11696	NOT3	68
23124319	NOT3_FAS11696	NOT3	83
23124320	NOT3_FAS11696	NOT3	105
23124321	NOT3_FAS11696	NOT3	98
23124322	NOT3_FAS11696	NOT3	71
23124323	NOT3_FAS11696	NOT3	72
23124324	NOT3_FAS11696	NOT3	57
23124325	NOT3_FAS11696	NOT3	60
23124326	NOT3_FAS11696	NOT3	69
23124327	NOT3_FAS11696	NOT3	52
23124328	NOT3_FAS11696	NOT3	106
23124329	NOT3_FAS11696	NOT3	59
23124330	NOT3_FAS11696	NOT3	96
23124331	NOT3_FAS11696	NOT3	35
23124332	NOT3_FAS11696	NOT3	55
23124333	NOT3_FAS11696	NOT3	64
23124334	NOT3_FAS11696	NOT3	51
23124335	NOT3_FAS11696	NOT3	86
23124336	NOT3_FAS11696	NOT3	9
23124337	NOT3_FAS11696	NOT3	22
23124338	NOT3_FAS11696	NOT3	42
23124339	NOT3_FAS11696	NOT3	88
23124340	NOT3_FAS11696	NOT3	77
23124341	NOT3_FAS11696	NOT3	143
23124342	NOT3_FAS11696	NOT3	120
23124343	NOT3_FAS11696	NOT3	99
23124344	NOT3_FAS11696	NOT3	38
23124345	NOT3_FAS11696	NOT3	58
23124346	NOT3_FAS11696	NOT3	81
23124347	NOT3_FAS11696	NOT3	72
23124348	NOT3_FAS11696	NOT3	25
23124349	NOT3_FAS11696	NOT3	68
23124350	NOT3_FAS11696	NOT3	73
23124351	NOT3_FAS11696	NOT3	59
23124352	NOT3_FAS11696	NOT3	42
23124353	NOT3_FAS11696	NOT3	62
23124354	NOT3_FAS11696	NOT3	88
23124355	NOT3_FAS11696	NOT3	56
23124356	NOT3_FAS11696	NOT3	47
23124357	NOT3_FAS11696	NOT3	136
23124358	NOT3_FAS11696	NOT3	28
23124359	NOT3_FAS11696	NOT3	28
23124360	NOT3_FAS11696	NOT3	67
23124361	NOT3_FAS11696	NOT3	51
23124362	NOT3_FAS11696	NOT3	71
23124363	NOT3_FAS11696	NOT3	47
23124364	NOT3_FAS11696	NOT3	69
23124365	NOT3_FAS11696	NOT3	34
23124366	NOT3_FAS11696	NOT3	109
23124367	NOT3_FAS11696	NOT3	50
23124368	NOT3_FAS11696	NOT3	70
23124369	NOT3_FAS11696	NOT3	22
23124370	NOT3_FAS11696	NOT3	93
23124371	NOT3_FAS11696	NOT3	18
23124372	NOT3_FAS11696	NOT3	58
23124373	NOT3_FAS11696	NOT3	42
23124374	NOT3_FAS11696	NOT3	25
23124375	NOT3_FAS11696	NOT3	24
23124376	NOT3_FAS11696	NOT3	84
23124377	NOT3_FAS11696	NOT3	48
23124378	NOT3_FAS11696	NOT3	60
23124379	NOT3_FAS11696	NOT3	43
23124380	NOT3_FAS11696	NOT3	60
23124381	NOT3_FAS11696	NOT3	59
23124382	NOT3_FAS11696	NOT3	94
23124383	NOT3_FAS11696	NOT3	133
23124384	NOT3_FAS11696	NOT3	126
23124385	NOT3_FAS11696	NOT3	78
23124386	NOT3_FAS11696	NOT3	42
23124387	NOT3_FAS11696	NOT3	58
23124388	NOT3_FAS11696	NOT3	55
23124389	NOT3_FAS11696	NOT3	52
23124390	NOT3_FAS11696	NOT3	61
23124391	NOT3_FAS11696	NOT3	74
23124392	NOT3_FAS11696	NOT3	103
23124393	NOT3_FAS11696	NOT3	79
23124394	NOT3_FAS11696	NOT3	85
23124395	NOT3_FAS11696	NOT3	75
23124396	NOT3_FAS11696	NOT3	51
23124397	NOT3_FAS11696	NOT3	66
23124398	NOT3_FAS11696	NOT3	129
23124399	NOT3_FAS11696	NOT3	65
23124400	NOT3_FAS11696	NOT3	43
23124401	NOT3_FAS11696	NOT3	116
23124402	NOT3_FAS11696	NOT3	38
23124403	NOT3_FAS11696	NOT3	74
23124404	NOT3_FAS11696	NOT3	75
23124405	NOT3_FAS11696	NOT3	52
23124406	NOT3_FAS11696	NOT3	33
23124407	NOT3_FAS11696	NOT3	90
23124408	NOT3_FAS11696	NOT3	126
23124409	NOT3_FAS11696	NOT3	99
23124410	NOT3_FAS11696	NOT3	107
23124411	NOT3_FAS11696	NOT3	37
23124412	NOT3_FAS11696	NOT3	53
23124413	NOT3_FAS11696	NOT3	80
23124414	NOT3_FAS11696	NOT3	49
23124415	NOT3_FAS11696	NOT3	70
23124416	NOT3_FAS11696	NOT3	36
23124417	NOT3_FAS11696	NOT3	79
23124418	NOT3_FAS11696	NOT3	26
23124419	NOT3_FAS11696	NOT3	45
23124420	NOT3_FAS11696	NOT3	23
23124421	NOT3_FAS11696	NOT3	14
23124422	NOT3_FAS11696	NOT3	67
23124423	NOT3_FAS11696	NOT3	70
23124424	NOT3_FAS11696	NOT3	30
23124425	NOT3_FAS11696	NOT3	100
23124426	NOT3_FAS11696	NOT3	46
23124427	NOT3_FAS11696	NOT3	52
23124428	NOT3_FAS11696	NOT3	52
23124429	NOT3_FAS11696	NOT3	80
23124430	NOT3_FAS11696	NOT3	138
23124431	NOT3_FAS11696	NOT3	60
23124432	NOT3_FAS11696	NOT3	135
23124433	NOT3_FAS11696	NOT3	63
23124434	NOT3_FAS11696	NOT3	62
23124435	NOT3_FAS11696	NOT3	56
23124436	NOT3_FAS11696	NOT3	45
23124437	NOT3_FAS11696	NOT3	39
23124438	NOT3_FAS11696	NOT3	42
23124439	NOT3_FAS11696	NOT3	24
23124440	NOT3_FAS11696	NOT3	18
23124441	NOT3_FAS11696	NOT3	85
23124442	NOT3_FAS11696	NOT3	12
23124443	NOT3_FAS11696	NOT3	44
23124444	NOT3_FAS11696	NOT3	64
23124445	NOT3_FAS11696	NOT3	33
23124446	NOT3_FAS11696	NOT3	65
23124447	NOT3_FAS11696	NOT3	36
23124448	NOT3_FAS11696	NOT3	19
23124449	NOT3_FAS11696	NOT3	74
23124450	NOT3_FAS11696	NOT3	19
23124451	NOT3_FAS11696	NOT3	41
23124452	NOT3_FAS11696	NOT3	50
23124453	NOT3_FAS11696	NOT3	39
23124454	NOT3_FAS11696	NOT3	73
23124455	NOT3_FAS11696	NOT3	81
23124456	NOT3_FAS11696	NOT3	121
23124457	NOT3_FAS11696	NOT3	83
23124458	NOT3_FAS11696	NOT3	38
23124459	NOT3_FAS11696	NOT3	41
23124460	NOT3_FAS11696	NOT3	120
23124461	NOT3_FAS11696	NOT3	63
23124462	NOT3_FAS11696	NOT3	106
23124463	NOT3_FAS11696	NOT3	45
23124464	NOT3_FAS11696	NOT3	68
23124465	NOT3_FAS11696	NOT3	132
23124466	NOT3_FAS11696	NOT3	103
23124467	NOT3_FAS11696	NOT3	67
23124468	NOT3_FAS11696	NOT3	22
23124469	NOT3_FAS11696	NOT3	55
23124470	NOT3_FAS11696	NOT3	97
23124471	NOT3_FAS11696	NOT3	32
23124472	NOT3_FAS11696	NOT3	46
23124473	NOT3_FAS11696	NOT3	46
23124474	NOT3_FAS11696	NOT3	69
23124475	NOT3_FAS11696	NOT3	96
23124476	NOT3_FAS11696	NOT3	43
23124477	NOT3_FAS11696	NOT3	39
23124478	NOT3_FAS11696	NOT3	76
23124479	NOT3_FAS11696	NOT3	15
23124480	NOT3_FAS11696	NOT3	30
23124481	NOT3_FAS11696	NOT3	68
23124482	NOT3_FAS11696	NOT3	31
23124483	NOT3_FAS11696	NOT3	83
23124484	NOT3_FAS11696	NOT3	75
23124485	NOT3_FAS11696	NOT3	158
23124486	NOT3_FAS11696	NOT3	60
23124487	NOT3_FAS11696	NOT3	51
23124488	NOT3_FAS11696	NOT3	30
23124489	NOT3_FAS11696	NOT3	65
23124490	NOT3_FAS11696	NOT3	47
23124491	NOT3_FAS11696	NOT3	88
23124492	NOT3_FAS11696	NOT3	79
23124493	NOT3_FAS11696	NOT3	64
23124494	NOT3_FAS11696	NOT3	66
23124495	NOT3_FAS11696	NOT3	37
23124496	NOT3_FAS11696	NOT3	90
23124497	NOT3_FAS11696	NOT3	35
23124498	NOT3_FAS11696	NOT3	141
23124499	NOT3_FAS11696	NOT3	59
23124500	NOT3_FAS11696	NOT3	46
23124501	NOT3_FAS11696	NOT3	21
23124502	NOT3_FAS11696	NOT3	38
23124503	NOT3_FAS11696	NOT3	66
23124504	NOT3_FAS11696	NOT3	91
23124505	NOT3_FAS11696	NOT3	38
23124506	NOT3_FAS11696	NOT3	54
23124507	NOT3_FAS11696	NOT3	61
23124508	NOT3_FAS11696	NOT3	30
23124509	NOT3_FAS11696	NOT3	41
23124510	NOT3_FAS11696	NOT3	25
23124511	NOT3_FAS11696	NOT3	27
23124512	NOT3_FAS11696	NOT3	33
23124513	NOT3_FAS11696	NOT3	42
23124514	NOT3_FAS11696	NOT3	38
23124515	NOT3_FAS11696	NOT3	30
23124516	NOT3_FAS11696	NOT3	56
23124517	NOT3_FAS11696	NOT3	68
23124518	NOT3_FAS11696	NOT3	77
23124519	NOT3_FAS11696	NOT3	73
23124520	NOT3_FAS11696	NOT3	33
23124521	NOT3_FAS11696	NOT3	54
23124522	NOT3_FAS11696	NOT3	21
23124523	NOT3_FAS11696	NOT3	93
23124524	NOT3_FAS11696	NOT3	61
23124525	NOT3_FAS11696	NOT3	63
23124526	NOT3_FAS11696	NOT3	59
23124527	NOT3_FAS11696	NOT3	36
23124528	NOT3_FAS11696	NOT3	57
23124529	NOT3_FAS11696	NOT3	76
23124530	NOT3_FAS11696	NOT3	97
23124531	NOT3_FAS11696	NOT3	38
23124532	NOT3_FAS11696	NOT3	63
23124533	NOT3_FAS11696	NOT3	50
23124534	NOT3_FAS11696	NOT3	64
23124535	NOT3_FAS11696	NOT3	37
23124536	NOT3_FAS11696	NOT3	33
23124537	NOT3_FAS11696	NOT3	129
23124538	NOT3_FAS11696	NOT3	28
23124539	NOT3_FAS11696	NOT3	33
23124540	NOT3_FAS11696	NOT3	37
23124541	NOT3_FAS11696	NOT3	45
23124542	NOT3_FAS11696	NOT3	96
23124543	NOT3_FAS11696	NOT3	95
23124544	NOT3_FAS11696	NOT3	19
23124545	NOT3_FAS11696	NOT3	34
23124546	NOT3_FAS11696	NOT3	62
23124547	NOT3_FAS11696	NOT3	62
23124548	NOT3_FAS11696	NOT3	56
23124549	NOT3_FAS11696	NOT3	71
23124550	NOT3_FAS11696	NOT3	101
23124551	NOT3_FAS11696	NOT3	88
23124552	NOT3_FAS11696	NOT3	79
23124553	NOT3_FAS11696	NOT3	90
23124554	NOT3_FAS11696	NOT3	27
23124555	NOT3_FAS11696	NOT3	164
23124556	NOT3_FAS11696	NOT3	38
23124557	NOT3_FAS11696	NOT3	54
23124558	NOT3_FAS11696	NOT3	47
23124559	NOT3_FAS11696	NOT3	64
23124560	NOT3_FAS11696	NOT3	27
23124561	NOT3_FAS11696	NOT3	75
23124562	NOT3_FAS11696	NOT3	26
23124563	NOT3_FAS11696	NOT3	31
23124564	NOT3_FAS11696	NOT3	52
23124565	NOT3_FAS11696	NOT3	43
23124566	NOT3_FAS11696	NOT3	75
23124567	NOT3_FAS11696	NOT3	51
23124568	NOT3_FAS11696	NOT3	33
23124569	NOT3_FAS11696	NOT3	21
23124570	NOT3_FAS11696	NOT3	57
23124571	NOT3_FAS11696	NOT3	110
23124572	NOT3_FAS11696	NOT3	36
23124573	NOT3_FAS11696	NOT3	137
23124574	NOT3_FAS11696	NOT3	46
23124575	NOT3_FAS11696	NOT3	83
23124576	NOT3_FAS11696	NOT3	80
23124577	NOT3_FAS11696	NOT3	102
23124578	NOT3_FAS11696	NOT3	35
23124579	NOT3_FAS11696	NOT3	49
23124580	NOT3_FAS11696	NOT3	40
23124581	NOT3_FAS11696	NOT3	117
23124582	NOT3_FAS11696	NOT3	54
23124583	NOT3_FAS11696	NOT3	8
23124584	NOT3_FAS11696	NOT3	47
23124585	NOT3_FAS11696	NOT3	134
23124586	NOT3_FAS11696	NOT3	66
23124587	NOT3_FAS11696	NOT3	191
23124588	NOT3_FAS11696	NOT3	103
23124589	NOT3_FAS11696	NOT3	78
23124590	NOT3_FAS11696	NOT3	81
23124591	NOT3_FAS11696	NOT3	26
23124592	NOT3_FAS11696	NOT3	154
23124593	NOT3_FAS11696	NOT3	57
23124594	NOT3_FAS11696	NOT3	108
23124595	NOT3_FAS11696	NOT3	69
23124596	NOT3_FAS11696	NOT3	109
23124597	NOT3_FAS11696	NOT3	104
23124598	NOT3_FAS11696	NOT3	55
23124599	NOT3_FAS11696	NOT3	48
23124600	NOT3_FAS11696	NOT3	84
23124601	NOT3_FAS11696	NOT3	124
23124602	NOT3_FAS11696	NOT3	91
23124603	NOT3_FAS11696	NOT3	16
23124604	NOT3_FAS11696	NOT3	58
23124605	NOT3_FAS11696	NOT3	62
23124606	NOT3_FAS11696	NOT3	69
23124607	NOT3_FAS11696	NOT3	121
23124608	NOT3_FAS11696	NOT3	12
23124609	NOT3_FAS11696	NOT3	49
23124610	NOT3_FAS11696	NOT3	63
23124611	NOT3_FAS11696	NOT3	36
23124612	NOT3_FAS11696	NOT3	132
23124613	NOT3_FAS11696	NOT3	39
23124614	NOT3_FAS11696	NOT3	16
23124615	NOT3_FAS11696	NOT3	68
23124616	NOT3_FAS11696	NOT3	43
23124617	NOT3_FAS11696	NOT3	97
23124618	NOT3_FAS11696	NOT3	40
23124619	NOT3_FAS11696	NOT3	103
23124620	NOT3_FAS11696	NOT3	51
23124621	NOT3_FAS11696	NOT3	66
23124622	NOT3_FAS11696	NOT3	56
23124623	NOT3_FAS11696	NOT3	61
23124624	NOT3_FAS11696	NOT3	91
23124625	NOT3_FAS11696	NOT3	55
23124626	NOT3_FAS11696	NOT3	32
23124627	NOT3_FAS11696	NOT3	66
23124628	NOT3_FAS11696	NOT3	25
23124629	NOT3_FAS11696	NOT3	107
23124630	NOT3_FAS11696	NOT3	73
23124631	NOT3_FAS11696	NOT3	91
23124632	NOT3_FAS11696	NOT3	45
23124633	NOT3_FAS11696	NOT3	54
23124634	NOT3_FAS11696	NOT3	65
23124635	NOT3_FAS11696	NOT3	64
23124636	NOT3_FAS11696	NOT3	66
23124637	NOT3_FAS11696	NOT3	77
23124638	NOT3_FAS11696	NOT3	68
23124639	NOT3_FAS11696	NOT3	93
23124640	NOT3_FAS11696	NOT3	35
23124641	NOT3_FAS11696	NOT3	36
23124642	NOT3_FAS11696	NOT3	81
23124643	NOT3_FAS11696	NOT3	45
23124644	NOT3_FAS11696	NOT3	25
23124645	NOT3_FAS11696	NOT3	39
23124646	NOT3_FAS11696	NOT3	88
23124647	NOT3_FAS11696	NOT3	92
23124648	NOT3_FAS11696	NOT3	73
23124649	NOT3_FAS11696	NOT3	104
23124650	NOT3_FAS11696	NOT3	11
23124651	NOT3_FAS11696	NOT3	32
23124652	NOT3_FAS11696	NOT3	65
23124653	NOT3_FAS11696	NOT3	34
23124654	NOT3_FAS11696	NOT3	54
23124655	NOT3_FAS11696	NOT3	43
23124656	NOT3_FAS11696	NOT3	36
23124657	NOT3_FAS11696	NOT3	142
23124658	NOT3_FAS11696	NOT3	16
23124659	NOT3_FAS11696	NOT3	47
23124660	NOT3_FAS11696	NOT3	37
23124661	NOT3_FAS11696	NOT3	78
23124662	NOT3_FAS11696	NOT3	50
23124663	NOT3_FAS11696	NOT3	56
23124664	NOT3_FAS11696	NOT3	56
23124665	NOT3_FAS11696	NOT3	98
23124666	NOT3_FAS11696	NOT3	75
23124667	NOT3_FAS11696	NOT3	61
23124668	NOT3_FAS11696	NOT3	70
23124669	NOT3_FAS11696	NOT3	57
23124670	NOT3_FAS11696	NOT3	105
23124671	NOT3_FAS11696	NOT3	57
23124672	NOT3_FAS11696	NOT3	69
23124673	NOT3_FAS11696	NOT3	68
23124674	NOT3_FAS11696	NOT3	105
23124675	NOT3_FAS11696	NOT3	83
23124676	NOT3_FAS11696	NOT3	131
23124677	NOT3_FAS11696	NOT3	60
23124678	NOT3_FAS11696	NOT3	35
23124679	NOT3_FAS11696	NOT3	75
23124680	NOT3_FAS11696	NOT3	41
23124681	NOT3_FAS11696	NOT3	55
23124682	NOT3_FAS11696	NOT3	119
23124683	NOT3_FAS11696	NOT3	11
23124684	NOT3_FAS11696	NOT3	37
23124685	NOT3_FAS11696	NOT3	39
23124686	NOT3_FAS11696	NOT3	101
23124687	NOT3_FAS11696	NOT3	34
23124688	NOT3_FAS11696	NOT3	70
23124689	NOT3_FAS11696	NOT3	132
23124690	NOT3_FAS11696	NOT3	59
23124691	NOT3_FAS11696	NOT3	77
23124692	NOT3_FAS11696	NOT3	153
23124693	NOT3_FAS11696	NOT3	37
23124694	NOT3_FAS11696	NOT3	21
23124695	NOT3_FAS11696	NOT3	49
23124696	NOT3_FAS11696	NOT3	39
23124697	NOT3_FAS11696	NOT3	73
23124698	NOT3_FAS11696	NOT3	65
23124699	NOT3_FAS11696	NOT3	21
23124700	NOT3_FAS11696	NOT3	98
23124701	NOT3_FAS11696	NOT3	70
23124702	NOT3_FAS11696	NOT3	40
23124703	NOT3_FAS11696	NOT3	45
23124704	NOT3_FAS11696	NOT3	142
23124705	NOT3_FAS11696	NOT3	61
23124706	NOT3_FAS11696	NOT3	54
23124707	NOT3_FAS11696	NOT3	33
23124708	NOT3_FAS11696	NOT3	94
23124709	NOT3_FAS11696	NOT3	50
23124710	NOT3_FAS11696	NOT3	62
23124711	NOT3_FAS11696	NOT3	63
23124712	NOT3_FAS11696	NOT3	65
23124713	NOT3_FAS11696	NOT3	136
23124714	NOT3_FAS11696	NOT3	62
23124715	NOT3_FAS11696	NOT3	29
23124716	NOT3_FAS11696	NOT3	110
23124717	NOT3_FAS11696	NOT3	68
23124718	NOT3_FAS11696	NOT3	77
23124719	NOT3_FAS11696	NOT3	75
23124720	NOT3_FAS11696	NOT3	58
23124721	NOT3_FAS11696	NOT3	44
23124722	NOT3_FAS11696	NOT3	34
23124723	NOT3_FAS11696	NOT3	30
23124724	NOT3_FAS11696	NOT3	57
23124725	NOT3_FAS11696	NOT3	43
23124726	NOT3_FAS11696	NOT3	33
23124727	NOT3_FAS11696	NOT3	123
23124728	NOT3_FAS11696	NOT3	112
23124729	NOT3_FAS11696	NOT3	40
23124730	NOT3_FAS11696	NOT3	54
23124731	NOT3_FAS11696	NOT3	123
23124732	NOT3_FAS11696	NOT3	49
23124733	NOT3_FAS11696	NOT3	56
23124734	NOT3_FAS11696	NOT3	96
23124735	NOT3_FAS11696	NOT3	84
23124736	NOT3_FAS11696	NOT3	65
23124737	NOT3_FAS11696	NOT3	35
23124738	NOT3_FAS11696	NOT3	106
23124739	NOT3_FAS11696	NOT3	65
23124740	NOT3_FAS11696	NOT3	83
23124741	NOT3_FAS11696	NOT3	100
23124742	NOT3_FAS11696	NOT3	84
23124743	NOT3_FAS11696	NOT3	28
23124744	NOT3_FAS11696	NOT3	35
23124745	NOT3_FAS11696	NOT3	42
23124746	NOT3_FAS11696	NOT3	141
23124747	NOT3_FAS11696	NOT3	35
23124748	NOT3_FAS11696	NOT3	79
23124749	NOT3_FAS11696	NOT3	73
23124750	NOT3_FAS11696	NOT3	102
23124751	NOT3_FAS11696	NOT3	86
23124752	NOT3_FAS11696	NOT3	67
23124753	NOT3_FAS11696	NOT3	65
23124754	NOT3_FAS11696	NOT3	76
23124755	NOT3_FAS11696	NOT3	47
23124756	NOT3_FAS11696	NOT3	45
23124757	NOT3_FAS11696	NOT3	82
23124758	NOT3_FAS11696	NOT3	56
23124759	NOT3_FAS11696	NOT3	51
23124760	NOT3_FAS11696	NOT3	62
23124761	NOT3_FAS11696	NOT3	19
23124762	NOT3_FAS11696	NOT3	42
23124763	NOT3_FAS11696	NOT3	54
23124764	NOT3_FAS11696	NOT3	99
23124765	NOT3_FAS11696	NOT3	80
23124766	NOT3_FAS11696	NOT3	57
23124767	NOT3_FAS11696	NOT3	59
23124768	NOT3_FAS11696	NOT3	124
23124769	NOT3_FAS11696	NOT3	98
23124770	NOT3_FAS11696	NOT3	69
23124771	NOT3_FAS11696	NOT3	89
23124772	NOT3_FAS11696	NOT3	78
23124773	NOT3_FAS11696	NOT3	36
23124774	NOT3_FAS11696	NOT3	26
23124775	NOT3_FAS11696	NOT3	41
23124776	NOT3_FAS11696	NOT3	68
23124777	NOT3_FAS11696	NOT3	96
23124778	NOT3_FAS11696	NOT3	57
23124779	NOT3_FAS11696	NOT3	24
23124780	NOT3_FAS11696	NOT3	35
23124781	NOT3_FAS11696	NOT3	100
23124782	NOT3_FAS11696	NOT3	70
23124783	NOT3_FAS11696	NOT3	91
23124784	NOT3_FAS11696	NOT3	92
23124785	NOT3_FAS11696	NOT3	95
23124786	NOT3_FAS11696	NOT3	47
23124787	NOT3_FAS11696	NOT3	88
23124788	NOT3_FAS11696	NOT3	87
23124789	NOT3_FAS11696	NOT3	73
23124790	NOT3_FAS11696	NOT3	50
23124791	NOT3_FAS11696	NOT3	92
23124792	NOT3_FAS11696	NOT3	92
23124793	NOT3_FAS11696	NOT3	73
23124794	NOT3_FAS11696	NOT3	10
23124795	NOT3_FAS11696	NOT3	55
23124796	NOT3_FAS11696	NOT3	106
23124797	NOT3_FAS11696	NOT3	61
23124798	NOT3_FAS11696	NOT3	65
23124799	NOT3_FAS11696	NOT3	42
23124800	NOT3_FAS11696	NOT3	91
23124801	NOT3_FAS11696	NOT3	52
23124802	NOT3_FAS11696	NOT3	197
23124803	NOT3_FAS11696	NOT3	55
23124804	NOT3_FAS11696	NOT3	74
23124805	NOT3_FAS11696	NOT3	61
23124806	NOT3_FAS11696	NOT3	94
23124807	NOT3_FAS11696	NOT3	63
23124808	NOT3_FAS11696	NOT3	68
23124809	NOT3_FAS11696	NOT3	33
23124810	NOT3_FAS11696	NOT3	130
23124811	NOT3_FAS11696	NOT3	84
23124812	NOT3_FAS11696	NOT3	72
23124813	NOT3_FAS11696	NOT3	57
23124814	NOT3_FAS11696	NOT3	32
23124815	NOT3_FAS11696	NOT3	70
23124816	NOT3_FAS11696	NOT3	44
23124817	NOT3_FAS11696	NOT3	54
23124818	NOT3_FAS11696	NOT3	50
23124819	NOT3_FAS11696	NOT3	67
23124820	NOT3_FAS11696	NOT3	94
23124821	NOT3_FAS11696	NOT3	47
23124822	NOT3_FAS11696	NOT3	66
23124823	NOT3_FAS11696	NOT3	66
23124824	NOT3_FAS11696	NOT3	46
23124825	NOT3_FAS11696	NOT3	75
23124826	NOT3_FAS11696	NOT3	81
23124827	NOT3_FAS11696	NOT3	62
23124828	NOT3_FAS11696	NOT3	64
23124829	NOT3_FAS11696	NOT3	12
23124830	NOT3_FAS11696	NOT3	47
23124831	NOT3_FAS11696	NOT3	90
23124832	NOT3_FAS11696	NOT3	88
23124833	NOT3_FAS11696	NOT3	55
23124834	NOT3_FAS11696	NOT3	35
23124835	NOT3_FAS11696	NOT3	130
23124836	NOT3_FAS11696	NOT3	64
23124837	NOT3_FAS11696	NOT3	9
23124838	NOT3_FAS11696	NOT3	115
23124839	NOT3_FAS11696	NOT3	67
23124840	NOT3_FAS11696	NOT3	39
23124841	NOT3_FAS11696	NOT3	85
23124842	NOT3_FAS11696	NOT3	24
23124843	NOT3_FAS11696	NOT3	88
23124844	NOT3_FAS11696	NOT3	53
23124845	NOT3_FAS11696	NOT3	56
23124846	NOT3_FAS11696	NOT3	69
23124847	NOT3_FAS11696	NOT3	62
23124848	NOT3_FAS11696	NOT3	40
23124849	NOT3_FAS11696	NOT3	66
23124850	NOT3_FAS11696	NOT3	58
23124851	NOT3_FAS11696	NOT3	47
23124852	NOT3_FAS11696	NOT3	40
23124853	NOT3_FAS11696	NOT3	86
23124854	NOT3_FAS11696	NOT3	66
23124855	NOT3_FAS11696	NOT3	78
23124856	NOT3_FAS11696	NOT3	62
23124857	NOT3_FAS11696	NOT3	102
23124858	NOT3_FAS11696	NOT3	60
23124859	NOT3_FAS11696	NOT3	77
23124860	NOT3_FAS11696	NOT3	36
23124861	NOT3_FAS11696	NOT3	51
23124862	NOT3_FAS11696	NOT3	62
23124863	NOT3_FAS11696	NOT3	36
23124864	NOT3_FAS11696	NOT3	14
23124865	NOT3_FAS11696	NOT3	56
23124866	NOT3_FAS11696	NOT3	47
23124867	NOT3_FAS11696	NOT3	81
23124868	NOT3_FAS11696	NOT3	75
23124869	NOT3_FAS11696	NOT3	55
23124870	NOT3_FAS11696	NOT3	75
23124871	NOT3_FAS11696	NOT3	31
23124872	NOT3_FAS11696	NOT3	60
23124873	NOT3_FAS11696	NOT3	69
23124874	NOT3_FAS11696	NOT3	88
23124875	NOT3_FAS11696	NOT3	36
23124876	NOT3_FAS11696	NOT3	42
23124877	NOT3_FAS11696	NOT3	104
23124878	NOT3_FAS11696	NOT3	24
23124879	NOT3_FAS11696	NOT3	45
23124880	NOT3_FAS11696	NOT3	32
23124881	NOT3_FAS11696	NOT3	132
23124882	NOT3_FAS11696	NOT3	39
23124883	NOT3_FAS11696	NOT3	65
23124884	NOT3_FAS11696	NOT3	96
23124885	NOT3_FAS11696	NOT3	39
23124886	NOT3_FAS11696	NOT3	38
23124887	NOT3_FAS11696	NOT3	80
23124888	NOT3_FAS11696	NOT3	64
23124889	NOT3_FAS11696	NOT3	53
23124890	NOT3_FAS11696	NOT3	24
23124891	NOT3_FAS11696	NOT3	31
23124892	NOT3_FAS11696	NOT3	37
23124893	NOT3_FAS11696	NOT3	68
23124894	NOT3_FAS11696	NOT3	61
23124895	NOT3_FAS11696	NOT3	150
23124896	NOT3_FAS11696	NOT3	59
23124897	NOT3_FAS11696	NOT3	36
23124898	NOT3_FAS11696	NOT3	61
23124899	NOT3_FAS11696	NOT3	73
23124900	NOT3_FAS11696	NOT3	40
23124901	NOT3_FAS11696	NOT3	73
23124902	NOT3_FAS11696	NOT3	29
23124903	NOT3_FAS11696	NOT3	80
23124904	NOT3_FAS11696	NOT3	72
23124905	NOT3_FAS11696	NOT3	48
23124906	NOT3_FAS11696	NOT3	34
23124907	NOT3_FAS11696	NOT3	74
23124908	NOT3_FAS11696	NOT3	45
23124909	NOT3_FAS11696	NOT3	46
23124910	NOT3_FAS11696	NOT3	57
23124911	NOT3_FAS11696	NOT3	64
23124912	NOT3_FAS11696	NOT3	45
23124913	NOT3_FAS11696	NOT3	91
23124914	NOT3_FAS11696	NOT3	73
23124915	NOT3_FAS11696	NOT3	81
23124916	NOT3_FAS11696	NOT3	51
23124917	NOT3_FAS11696	NOT3	44
23124918	NOT3_FAS11696	NOT3	162
23124919	NOT3_FAS11696	NOT3	25
23124920	NOT3_FAS11696	NOT3	92
23124921	NOT3_FAS11696	NOT3	28
23124922	NOT3_FAS11696	NOT3	35
23124923	NOT3_FAS11696	NOT3	116
23124924	NOT3_FAS11696	NOT3	61
23124925	NOT3_FAS11696	NOT3	107
23124926	NOT3_FAS11696	NOT3	98
23124927	NOT3_FAS11696	NOT3	43
23124928	NOT3_FAS11696	NOT3	39
23124929	NOT3_FAS11696	NOT3	76
23124930	NOT3_FAS11696	NOT3	68
23124931	NOT3_FAS11696	NOT3	34
23124932	NOT3_FAS11696	NOT3	66
23124933	NOT3_FAS11696	NOT3	46
23124934	NOT3_FAS11696	NOT3	39
23124935	NOT3_FAS11696	NOT3	111
23124936	NOT3_FAS11696	NOT3	70
23124937	NOT3_FAS11696	NOT3	106
23124938	NOT3_FAS11696	NOT3	50
23124939	NOT3_FAS11696	NOT3	94
23124940	NOT3_FAS11696	NOT3	66
23124941	NOT3_FAS11696	NOT3	90
23124942	NOT3_FAS11696	NOT3	7
23124943	NOT3_FAS11696	NOT3	41
23124944	NOT3_FAS11696	NOT3	72
23124945	NOT3_FAS11696	NOT3	77
23124946	NOT3_FAS11696	NOT3	72
23124947	NOT3_FAS11696	NOT3	75
23124948	NOT3_FAS11696	NOT3	52
23124949	NOT3_FAS11696	NOT3	66
23124950	NOT3_FAS11696	NOT3	80
23124951	NOT3_FAS11696	NOT3	116
23124952	NOT3_FAS11696	NOT3	94
23124953	NOT3_FAS11696	NOT3	55
23124954	NOT3_FAS11696	NOT3	73
23124955	NOT3_FAS11696	NOT3	26
23124956	NOT3_FAS11696	NOT3	33
23124957	NOT3_FAS11696	NOT3	37
23124958	NOT3_FAS11696	NOT3	95
23124959	NOT3_FAS11696	NOT3	68
23124960	NOT3_FAS11696	NOT3	95
23124961	NOT3_FAS11696	NOT3	33
23124962	NOT3_FAS11696	NOT3	90
23124963	NOT3_FAS11696	NOT3	46
23124964	NOT3_FAS11696	NOT3	29
23124965	NOT3_FAS11696	NOT3	38
23124966	NOT3_FAS11696	NOT3	61
23124967	NOT3_FAS11696	NOT3	42
23124968	NOT3_FAS11696	NOT3	79
23124969	NOT3_FAS11696	NOT3	46
23124970	NOT3_FAS11696	NOT3	26
23124971	NOT3_FAS11696	NOT3	73
23124972	NOT3_FAS11696	NOT3	112
23124973	NOT3_FAS11696	NOT3	77
23124974	NOT3_FAS11696	NOT3	32
23124975	NOT3_FAS11696	NOT3	88
23124976	NOT3_FAS11696	NOT3	30
23124977	NOT3_FAS11696	NOT3	124
23124978	NOT3_FAS11696	NOT3	108
23124979	NOT3_FAS11696	NOT3	40
23124980	NOT3_FAS11696	NOT3	48
23124981	NOT3_FAS11696	NOT3	42
23124982	NOT3_FAS11696	NOT3	109
23124983	NOT3_FAS11696	NOT3	23
23124984	NOT3_FAS11696	NOT3	17
23124985	NOT3_FAS11696	NOT3	41
23124986	NOT3_FAS11696	NOT3	152
23124987	NOT3_FAS11696	NOT3	119
23124988	NOT3_FAS11696	NOT3	137
23124989	NOT3_FAS11696	NOT3	89
23124990	NOT3_FAS11696	NOT3	93
23124991	NOT3_FAS11696	NOT3	25
23124992	NOT3_FAS11696	NOT3	53
23124993	NOT3_FAS11696	NOT3	42
23124994	NOT3_FAS11696	NOT3	50
23124995	NOT3_FAS11696	NOT3	102
23124996	NOT3_FAS11696	NOT3	103
23124997	NOT3_FAS11696	NOT3	135
23124998	NOT3_FAS11696	NOT3	71
23124999	NOT3_FAS11696	NOT3	83
23125000	NOT3_FAS11696	NOT3	106
23125001	NOT3_FAS11696	NOT3	76
23125002	NOT3_FAS11696	NOT3	44
23125003	NOT3_FAS11696	NOT3	50
23125004	NOT3_FAS11696	NOT3	72
23125005	NOT3_FAS11696	NOT3	50
23125006	NOT3_FAS11696	NOT3	34
23125007	NOT3_FAS11696	NOT3	78
23125008	NOT3_FAS11696	NOT3	106
23125009	NOT3_FAS11696	NOT3	63
23125010	NOT3_FAS11696	NOT3	89
23125011	NOT3_FAS11696	NOT3	13
23125012	NOT3_FAS11696	NOT3	68
23125013	NOT3_FAS11696	NOT3	108
23125014	NOT3_FAS11696	NOT3	88
23125015	NOT3_FAS11696	NOT3	49
23125016	NOT3_FAS11696	NOT3	71
23125017	NOT3_FAS11696	NOT3	86
23125018	NOT3_FAS11696	NOT3	120
23125019	NOT3_FAS11696	NOT3	35
23125020	NOT3_FAS11696	NOT3	56
23125021	NOT3_FAS11696	NOT3	32
23125022	NOT3_FAS11696	NOT3	104
23125023	NOT3_FAS11696	NOT3	48
23125024	NOT3_FAS11696	NOT3	49
23125025	NOT3_FAS11696	NOT3	100
23125026	NOT3_FAS11696	NOT3	99
23125027	NOT3_FAS11696	NOT3	65
23125028	NOT3_FAS11696	NOT3	73
23125029	NOT3_FAS11696	NOT3	94
23125030	NOT3_FAS11696	NOT3	48
23125031	NOT3_FAS11696	NOT3	12
23125032	NOT3_FAS11696	NOT3	45
23125033	NOT3_FAS11696	NOT3	102
23125034	NOT3_FAS11696	NOT3	55
23125035	NOT3_FAS11696	NOT3	61
23125036	NOT3_FAS11696	NOT3	33
23125037	NOT3_FAS11696	NOT3	42
23125038	NOT3_FAS11696	NOT3	71
23125039	NOT3_FAS11696	NOT3	40
23125040	NOT3_FAS11696	NOT3	77
23125041	NOT3_FAS11696	NOT3	65
23125042	NOT3_FAS11696	NOT3	90
23125043	NOT3_FAS11696	NOT3	9
23125044	NOT3_FAS11696	NOT3	99
23125045	NOT3_FAS11696	NOT3	30
23125046	NOT3_FAS11696	NOT3	51
23125047	NOT3_FAS11696	NOT3	37
23125048	NOT3_FAS11696	NOT3	64
23125049	NOT3_FAS11696	NOT3	107
23125050	NOT3_FAS11696	NOT3	66
23125051	NOT3_FAS11696	NOT3	86
23125052	NOT3_FAS11696	NOT3	75
23125053	NOT3_FAS11696	NOT3	14
23125054	NOT3_FAS11696	NOT3	40
23125055	NOT3_FAS11696	NOT3	127
23125056	NOT3_FAS11696	NOT3	54
23125057	NOT3_FAS11696	NOT3	68
23125058	NOT3_FAS11696	NOT3	108
23125059	NOT3_FAS11696	NOT3	20
23125060	NOT3_FAS11696	NOT3	36
23125061	NOT3_FAS11696	NOT3	24
23125062	NOT3_FAS11696	NOT3	47
23125063	NOT3_FAS11696	NOT3	15
23125064	NOT3_FAS11696	NOT3	62
23125065	NOT3_FAS11696	NOT3	31
23125066	NOT3_FAS11696	NOT3	38
23125067	NOT3_FAS11696	NOT3	52
23125068	NOT3_FAS11696	NOT3	56
23125069	NOT3_FAS11696	NOT3	47
23125070	NOT3_FAS11696	NOT3	48
23125071	NOT3_FAS11696	NOT3	37
23125072	NOT3_FAS11696	NOT3	76
23125073	NOT3_FAS11696	NOT3	60
23125074	NOT3_FAS11696	NOT3	45
23125075	NOT3_FAS11696	NOT3	47
23125076	NOT3_FAS11696	NOT3	136
23125077	NOT3_FAS11696	NOT3	125
23125078	NOT3_FAS11696	NOT3	68
23125079	NOT3_FAS11696	NOT3	55
23125080	NOT3_FAS11696	NOT3	55
23125081	NOT3_FAS11696	NOT3	90
23125082	NOT3_FAS11696	NOT3	30
23125083	NOT3_FAS11696	NOT3	96
23125084	NOT3_FAS11696	NOT3	44
23125085	NOT3_FAS11696	NOT3	135
23125086	NOT3_FAS11696	NOT3	93
23125087	NOT3_FAS11696	NOT3	33
23125088	NOT3_FAS11696	NOT3	42
23125089	NOT3_FAS11696	NOT3	36
23125090	NOT3_FAS11696	NOT3	98
23125091	NOT3_FAS11696	NOT3	44
23125092	NOT3_FAS11696	NOT3	86
23125093	NOT3_FAS11696	NOT3	43
23125094	NOT3_FAS11696	NOT3	31
23125095	NOT3_FAS11696	NOT3	48
23125096	NOT3_FAS11696	NOT3	78
23125097	NOT3_FAS11696	NOT3	108
23125098	NOT3_FAS11696	NOT3	204
23125099	NOT3_FAS11696	NOT3	125
23125100	NOT3_FAS11696	NOT3	68
23125101	NOT3_FAS11696	NOT3	104
23125102	NOT3_FAS11696	NOT3	52
23125103	NOT3_FAS11696	NOT3	59
23125104	NOT3_FAS11696	NOT3	44
23125105	NOT3_FAS11696	NOT3	40
23125106	NOT3_FAS11696	NOT3	28
23125107	NOT3_FAS11696	NOT3	66
23125108	NOT3_FAS11696	NOT3	38
23125109	NOT3_FAS11696	NOT3	37
23125110	NOT3_FAS11696	NOT3	54
23125111	NOT3_FAS11696	NOT3	23
23125112	NOT3_FAS11696	NOT3	64
23125113	NOT3_FAS11696	NOT3	60
23125114	NOT3_FAS11696	NOT3	68
23125115	NOT3_FAS11696	NOT3	42
23125116	NOT3_FAS11696	NOT3	93
23125117	NOT3_FAS11696	NOT3	24
23125118	NOT3_FAS11696	NOT3	62
23125119	NOT3_FAS11696	NOT3	77
23125120	NOT3_FAS11696	NOT3	63
23125121	NOT3_FAS11696	NOT3	62
23125122	NOT3_FAS11696	NOT3	53
23125123	NOT3_FAS11696	NOT3	47
23125124	NOT3_FAS11696	NOT3	29
23125125	NOT3_FAS11696	NOT3	101
23125126	NOT3_FAS11696	NOT3	76
23125127	NOT3_FAS11696	NOT3	64
23125128	NOT3_FAS11696	NOT3	11
23125129	NOT3_FAS11696	NOT3	41
23125130	NOT3_FAS11696	NOT3	112
23125131	NOT3_FAS11696	NOT3	124
23125132	NOT3_FAS11696	NOT3	118
23125133	NOT3_FAS11696	NOT3	55
23125134	NOT3_FAS11696	NOT3	87
23125135	NOT3_FAS11696	NOT3	22
23125136	NOT3_FAS11696	NOT3	119
23125137	NOT3_FAS11696	NOT3	61
23125138	NOT3_FAS11696	NOT3	77
23125139	NOT3_FAS11696	NOT3	92
23125140	NOT3_FAS11696	NOT3	52
23125141	NOT3_FAS11696	NOT3	79
23125142	NOT3_FAS11696	NOT3	19
23125143	NOT3_FAS11696	NOT3	33
23125144	NOT3_FAS11696	NOT3	44
23125145	NOT3_FAS11696	NOT3	99
23125146	NOT3_FAS11696	NOT3	84
23125147	NOT3_FAS11696	NOT3	50
23125148	NOT3_FAS11696	NOT3	40
23125149	NOT3_FAS11696	NOT3	27
23125150	NOT3_FAS11696	NOT3	52
23125151	NOT3_FAS11696	NOT3	83
23125152	NOT3_FAS11696	NOT3	94
23125153	NOT3_FAS11696	NOT3	21
23125154	NOT3_FAS11696	NOT3	106
23125155	NOT3_FAS11696	NOT3	77
23125156	NOT3_FAS11696	NOT3	9
23125157	NOT3_FAS11696	NOT3	58
23125158	NOT3_FAS11696	NOT3	24
23125159	NOT3_FAS11696	NOT3	80
23125160	NOT3_FAS11696	NOT3	101
23125161	NOT3_FAS11696	NOT3	75
23125162	NOT3_FAS11696	NOT3	34
23125163	NOT3_FAS11696	NOT3	175
23125164	NOT3_FAS11696	NOT3	114
23125165	NOT3_FAS11696	NOT3	16
23125166	NOT3_FAS11696	NOT3	44
23125167	NOT3_FAS11696	NOT3	104
23125168	NOT3_FAS11696	NOT3	86
23125169	NOT3_FAS11696	NOT3	115
23125170	NOT3_FAS11696	NOT3	39
23125171	NOT3_FAS11696	NOT3	41
23125172	NOT3_FAS11696	NOT3	145
23125173	NOT3_FAS11696	NOT3	122
23125174	NOT3_FAS11696	NOT3	71
23125175	NOT3_FAS11696	NOT3	222
23125176	NOT3_FAS11696	NOT3	72
23125177	NOT3_FAS11696	NOT3	116
23125178	NOT3_FAS11696	NOT3	27
23125179	NOT3_FAS11696	NOT3	134
23125180	NOT3_FAS11696	NOT3	34
23125181	NOT3_FAS11696	NOT3	38
23125182	NOT3_FAS11696	NOT3	41
23125183	NOT3_FAS11696	NOT3	54
23125184	NOT3_FAS11696	NOT3	203
23125185	NOT3_FAS11696	NOT3	51
23125186	NOT3_FAS11696	NOT3	50
23125187	NOT3_FAS11696	NOT3	81
23125188	NOT3_FAS11696	NOT3	41
23125189	NOT3_FAS11696	NOT3	84
23125190	NOT3_FAS11696	NOT3	59
23125191	NOT3_FAS11696	NOT3	130
23125192	NOT3_FAS11696	NOT3	142
23125193	NOT3_FAS11696	NOT3	37
23125194	NOT3_FAS11696	NOT3	101
23125195	NOT3_FAS11696	NOT3	88
23125196	NOT3_FAS11696	NOT3	70
23125197	NOT3_FAS11696	NOT3	53
23125198	NOT3_FAS11696	NOT3	115
23125199	NOT3_FAS11696	NOT3	80
23125200	NOT3_FAS11696	NOT3	52
23125201	NOT3_FAS11696	NOT3	68
23125202	NOT3_FAS11696	NOT3	60
23125203	NOT3_FAS11696	NOT3	28
23125204	NOT3_FAS11696	NOT3	41
23125205	NOT3_FAS11696	NOT3	97
23125206	NOT3_FAS11696	NOT3	75
23125207	NOT3_FAS11696	NOT3	123
23125208	NOT3_FAS11696	NOT3	99
23125209	NOT3_FAS11696	NOT3	81
23125210	NOT3_FAS11696	NOT3	69
23125211	NOT3_FAS11696	NOT3	53
23125212	NOT3_FAS11696	NOT3	41
23125213	NOT3_FAS11696	NOT3	57
23125214	NOT3_FAS11696	NOT3	59
23125215	NOT3_FAS11696	NOT3	94
23125216	NOT3_FAS11696	NOT3	46
23125217	NOT3_FAS11696	NOT3	97
23125218	NOT3_FAS11696	NOT3	36
23125219	NOT3_FAS11696	NOT3	40
23125220	NOT3_FAS11696	NOT3	66
23125221	NOT3_FAS11696	NOT3	42
23125222	NOT3_FAS11696	NOT3	49
23125223	NOT3_FAS11696	NOT3	94
23125224	NOT3_FAS11696	NOT3	64
23125225	NOT3_FAS11696	NOT3	76
23125226	NOT3_FAS11696	NOT3	42
23125227	NOT3_FAS11696	NOT3	88
23125228	NOT3_FAS11696	NOT3	79
23125229	NOT3_FAS11696	NOT3	124
23125230	NOT3_FAS11696	NOT3	33
23125231	NOT3_FAS11696	NOT3	64
23125232	NOT3_FAS11696	NOT3	44
23125233	NOT3_FAS11696	NOT3	63
23125234	NOT3_FAS11696	NOT3	71
23125235	NOT3_FAS11696	NOT3	82
23125236	NOT3_FAS11696	NOT3	57
23125237	NOT3_FAS11696	NOT3	8
23125238	NOT3_FAS11696	NOT3	64
23125239	NOT3_FAS11696	NOT3	81
23125240	NOT3_FAS11696	NOT3	30
23125241	NOT3_FAS11696	NOT3	32
23125242	NOT3_FAS11696	NOT3	73
23125243	NOT3_FAS11696	NOT3	48
23125244	NOT3_FAS11696	NOT3	8
23125245	NOT3_FAS11696	NOT3	67
23125246	NOT3_FAS11696	NOT3	104
23125247	NOT3_FAS11696	NOT3	70
23125248	NOT3_FAS11696	NOT3	39
23125249	NOT3_FAS11696	NOT3	41
23125250	NOT3_FAS11696	NOT3	164
23125251	NOT3_FAS11696	NOT3	104
23125252	NOT3_FAS11696	NOT3	90
23125253	NOT3_FAS11696	NOT3	28
23125254	NOT3_FAS11696	NOT3	142
23125255	NOT3_FAS11696	NOT3	81
23125256	NOT3_FAS11696	NOT3	31
23125257	NOT3_FAS11696	NOT3	52
23125258	NOT3_FAS11696	NOT3	40
23125259	NOT3_FAS11696	NOT3	70
23125260	NOT3_FAS11696	NOT3	48
23125261	NOT3_FAS11696	NOT3	22
23125262	NOT3_FAS11696	NOT3	43
23125263	NOT3_FAS11696	NOT3	113
23125264	NOT3_FAS11696	NOT3	105
23125265	NOT3_FAS11696	NOT3	52
23125266	NOT3_FAS11696	NOT3	26
23125267	NOT3_FAS11696	NOT3	101
23125268	NOT3_FAS11696	NOT3	33
23125269	NOT3_FAS11696	NOT3	87
23125270	NOT3_FAS11696	NOT3	36
23125271	NOT3_FAS11696	NOT3	83
23125272	NOT3_FAS11696	NOT3	100
23125273	NOT3_FAS11696	NOT3	78
23125274	NOT3_FAS11696	NOT3	113
23125275	NOT3_FAS11696	NOT3	54
23125276	NOT3_FAS11696	NOT3	16
23125277	NOT3_FAS11696	NOT3	71
23125278	NOT3_FAS11696	NOT3	40
23125279	NOT3_FAS11696	NOT3	47
23125280	NOT3_FAS11696	NOT3	30
23125281	NOT3_FAS11696	NOT3	44
23125282	NOT3_FAS11696	NOT3	69
23125283	NOT3_FAS11696	NOT3	54
23125284	NOT3_FAS11696	NOT3	50
23125285	NOT3_FAS11696	NOT3	115
23125286	NOT3_FAS11696	NOT3	34
23125287	NOT3_FAS11696	NOT3	81
23125288	NOT3_FAS11696	NOT3	77
23125289	NOT3_FAS11696	NOT3	78
23125290	NOT3_FAS11696	NOT3	64
23125291	NOT3_FAS11696	NOT3	42
23125292	NOT3_FAS11696	NOT3	89
23125293	NOT3_FAS11696	NOT3	46
23125294	NOT3_FAS11696	NOT3	50
23125295	NOT3_FAS11696	NOT3	39
23125296	NOT3_FAS11696	NOT3	43
23125297	NOT3_FAS11696	NOT3	35
23125298	NOT3_FAS11696	NOT3	178
23125299	NOT3_FAS11696	NOT3	43
23125300	NOT3_FAS11696	NOT3	42
23125301	NOT3_FAS11696	NOT3	47
23125302	NOT3_FAS11696	NOT3	75
23125303	NOT3_FAS11696	NOT3	64
23125304	NOT3_FAS11696	NOT3	48
23125305	NOT3_FAS11696	NOT3	93
23125306	NOT3_FAS11696	NOT3	121
23125307	NOT3_FAS11696	NOT3	30
23125308	NOT3_FAS11696	NOT3	113
23125309	NOT3_FAS11696	NOT3	26
23125310	NOT3_FAS11696	NOT3	70
23125311	NOT3_FAS11696	NOT3	72
23125312	NOT3_FAS11696	NOT3	32
23125313	NOT3_FAS11696	NOT3	77
23125314	NOT3_FAS11696	NOT3	56
23125315	NOT3_FAS11696	NOT3	110
23125316	NOT3_FAS11696	NOT3	98
23125317	NOT3_FAS11696	NOT3	108
23125318	NOT3_FAS11696	NOT3	87
23125319	NOT3_FAS11696	NOT3	107
23125320	NOT3_FAS11696	NOT3	86
23125321	NOT3_FAS11696	NOT3	94
23125322	NOT3_FAS11696	NOT3	23
23125323	NOT3_FAS11696	NOT3	58
23125324	NOT3_FAS11696	NOT3	43
23125325	NOT3_FAS11696	NOT3	65
23125326	NOT3_FAS11696	NOT3	22
23125327	NOT3_FAS11696	NOT3	23
23125328	NOT3_FAS11696	NOT3	61
23125329	NOT3_FAS11696	NOT3	25
23125330	NOT3_FAS11696	NOT3	53
23125331	NOT3_FAS11696	NOT3	142
23125332	NOT3_FAS11696	NOT3	123
23125333	NOT3_FAS11696	NOT3	18
23125334	NOT3_FAS11696	NOT3	54
23125335	NOT3_FAS11696	NOT3	50
23125336	NOT3_FAS11696	NOT3	84
23125337	NOT3_FAS11696	NOT3	43
23125338	NOT3_FAS11696	NOT3	34
23125339	NOT3_FAS11696	NOT3	63
23125340	NOT3_FAS11696	NOT3	36
23125341	NOT3_FAS11696	NOT3	8
23125342	NOT3_FAS11696	NOT3	97
23125343	NOT3_FAS11696	NOT3	79
23125344	NOT3_FAS11696	NOT3	110
23125345	NOT3_FAS11696	NOT3	76
23125346	NOT3_FAS11696	NOT3	42
23125347	NOT3_FAS11696	NOT3	42
23125348	NOT3_FAS11696	NOT3	90
23125349	NOT3_FAS11696	NOT3	67
23125350	NOT3_FAS11696	NOT3	157
23125351	NOT3_FAS11696	NOT3	46
23125352	NOT3_FAS11696	NOT3	82
23125353	NOT3_FAS11696	NOT3	32
23125354	NOT3_FAS11696	NOT3	128
23125355	NOT3_FAS11696	NOT3	47
23125356	NOT3_FAS11696	NOT3	64
23125357	NOT3_FAS11696	NOT3	44
23125358	NOT3_FAS11696	NOT3	113
23125359	NOT3_FAS11696	NOT3	69
23125360	NOT3_FAS11696	NOT3	75
23125361	NOT3_FAS11696	NOT3	91
23125362	NOT3_FAS11696	NOT3	91
23125363	NOT3_FAS11696	NOT3	40
23125364	NOT3_FAS11696	NOT3	27
23125365	NOT3_FAS11696	NOT3	75
23125366	NOT3_FAS11696	NOT3	69
23125367	NOT3_FAS11696	NOT3	41
23125368	NOT3_FAS11696	NOT3	77
23125369	NOT3_FAS11696	NOT3	36
23125370	NOT3_FAS11696	NOT3	77
23125371	NOT3_FAS11696	NOT3	126
23125372	NOT3_FAS11696	NOT3	8
23125373	NOT3_FAS11696	NOT3	44
23125374	NOT3_FAS11696	NOT3	84
23125375	NOT3_FAS11696	NOT3	118
23125376	NOT3_FAS11696	NOT3	92
23125377	NOT3_FAS11696	NOT3	69
23125378	NOT3_FAS11696	NOT3	68
23125379	NOT3_FAS11696	NOT3	47
23125380	NOT3_FAS11696	NOT3	67
23125381	NOT3_FAS11696	NOT3	64
23125382	NOT3_FAS11696	NOT3	41
23125383	NOT3_FAS11696	NOT3	59
23125384	NOT3_FAS11696	NOT3	55
23125385	NOT3_FAS11696	NOT3	92
23125386	NOT3_FAS11696	NOT3	122
23125387	NOT3_FAS11696	NOT3	89
23125388	NOT3_FAS11696	NOT3	24
23125389	NOT3_FAS11696	NOT3	86
23125390	NOT3_FAS11696	NOT3	16
23125391	NOT3_FAS11696	NOT3	59
23125392	NOT3_FAS11696	NOT3	73
23125393	NOT3_FAS11696	NOT3	67
23125394	NOT3_FAS11696	NOT3	44
23125395	NOT3_FAS11696	NOT3	23
23125396	NOT3_FAS11696	NOT3	40
23125397	NOT3_FAS11696	NOT3	76
23125398	NOT3_FAS11696	NOT3	45
23125399	NOT3_FAS11696	NOT3	180
23125400	NOT3_FAS11696	NOT3	111
23125401	NOT3_FAS11696	NOT3	115
23125402	NOT3_FAS11696	NOT3	121
23125403	NOT3_FAS11696	NOT3	89
23125404	NOT3_FAS11696	NOT3	118
23125405	NOT3_FAS11696	NOT3	55
23125406	NOT3_FAS11696	NOT3	99
23125407	NOT3_FAS11696	NOT3	57
23125408	NOT3_FAS11696	NOT3	111
23125409	NOT3_FAS11696	NOT3	66
23125410	NOT3_FAS11696	NOT3	113
23125411	NOT3_FAS11696	NOT3	122
23125412	NOT3_FAS11696	NOT3	80
23125413	NOT3_FAS11696	NOT3	89
23125414	NOT3_FAS11696	NOT3	78
23125415	NOT3_FAS11696	NOT3	65
23125416	NOT3_FAS11696	NOT3	115
23125417	NOT3_FAS11696	NOT3	57
23125418	NOT3_FAS11696	NOT3	110
23125419	NOT3_FAS11696	NOT3	58
23125420	NOT3_FAS11696	NOT3	186
23125421	NOT3_FAS11696	NOT3	50
23125422	NOT3_FAS11696	NOT3	78
23125423	NOT3_FAS11696	NOT3	84
23125424	NOT3_FAS11696	NOT3	33
23125425	NOT3_FAS11696	NOT3	73
23125426	NOT3_FAS11696	NOT3	90
23125427	NOT3_FAS11696	NOT3	48
23125428	NOT3_FAS11696	NOT3	32
23125429	NOT3_FAS11696	NOT3	55
23125430	NOT3_FAS11696	NOT3	82
23125431	NOT3_FAS11696	NOT3	99
23125432	NOT3_FAS11696	NOT3	24
23125433	NOT3_FAS11696	NOT3	68
23125434	NOT3_FAS11696	NOT3	54
23125435	NOT3_FAS11696	NOT3	133
23125436	NOT3_FAS11696	NOT3	56
23125437	NOT3_FAS11696	NOT3	81
23125438	NOT3_FAS11696	NOT3	84
23125439	NOT3_FAS11696	NOT3	12
23125440	NOT3_FAS11696	NOT3	28
23125441	NOT3_FAS11696	NOT3	80
23125442	NOT3_FAS11696	NOT3	46
23125443	NOT3_FAS11696	NOT3	52
23125444	NOT3_FAS11696	NOT3	144
23125445	NOT3_FAS11696	NOT3	95
23125446	NOT3_FAS11696	NOT3	117
23125447	NOT3_FAS11696	NOT3	89
23125448	NOT3_FAS11696	NOT3	41
23125449	NOT3_FAS11696	NOT3	49
23125450	NOT3_FAS11696	NOT3	103
23125451	NOT3_FAS11696	NOT3	68
23125452	NOT3_FAS11696	NOT3	93
23125453	NOT3_FAS11696	NOT3	84
23125454	NOT3_FAS11696	NOT3	167
23125455	NOT3_FAS11696	NOT3	144
23125456	NOT3_FAS11696	NOT3	103
23125457	NOT3_FAS11696	NOT3	101
23125458	NOT3_FAS11696	NOT3	89
23125459	NOT3_FAS11696	NOT3	42
23125460	NOT3_FAS11696	NOT3	94
23125461	NOT3_FAS11696	NOT3	67
23125462	NOT3_FAS11696	NOT3	39
23125463	NOT3_FAS11696	NOT3	118
23125464	NOT3_FAS11696	NOT3	35
23125465	NOT3_FAS11696	NOT3	54
23125466	NOT3_FAS11696	NOT3	61
23125467	NOT3_FAS11696	NOT3	39
23125468	NOT3_FAS11696	NOT3	51
23125469	NOT3_FAS11696	NOT3	127
23125470	NOT3_FAS11696	NOT3	102
23125471	NOT3_FAS11696	NOT3	96
23125472	NOT3_FAS11696	NOT3	69
23125473	NOT3_FAS11696	NOT3	72
23125474	NOT3_FAS11696	NOT3	69
23125475	NOT3_FAS11696	NOT3	42
23125476	NOT3_FAS11696	NOT3	114
23125477	NOT3_FAS11696	NOT3	82
23125478	NOT3_FAS11696	NOT3	61
23125479	NOT3_FAS11696	NOT3	84
23125480	NOT3_FAS11696	NOT3	42
23125481	NOT3_FAS11696	NOT3	65
23125482	NOT3_FAS11696	NOT3	106
23125483	NOT3_FAS11696	NOT3	85
23125484	NOT3_FAS11696	NOT3	55
23125485	NOT3_FAS11696	NOT3	50
23125486	NOT3_FAS11696	NOT3	79
23125487	NOT3_FAS11696	NOT3	83
23125488	NOT3_FAS11696	NOT3	105
23125489	NOT3_FAS11696	NOT3	98
23125490	NOT3_FAS11696	NOT3	72
23125491	NOT3_FAS11696	NOT3	60
23125492	NOT3_FAS11696	NOT3	69
23125493	NOT3_FAS11696	NOT3	106
23125494	NOT3_FAS11696	NOT3	96
23125495	NOT3_FAS11696	NOT3	47
23125496	NOT3_FAS11696	NOT3	51
23125497	NOT3_FAS11696	NOT3	199
23125498	NOT3_FAS11696	NOT3	38
23125499	NOT3_FAS11696	NOT3	62
23125500	NOT3_FAS11696	NOT3	88
23125501	NOT3_FAS11696	NOT3	56
23125502	NOT3_FAS11696	NOT3	47
23125503	NOT3_FAS11696	NOT3	28
23125504	NOT3_FAS11696	NOT3	67
23125505	NOT3_FAS11696	NOT3	59
23125506	NOT3_FAS11696	NOT3	34
23125507	NOT3_FAS11696	NOT3	128
23125508	NOT3_FAS11696	NOT3	58
23125509	NOT3_FAS11696	NOT3	42
23125510	NOT3_FAS11696	NOT3	24
23125511	NOT3_FAS11696	NOT3	84
23125512	NOT3_FAS11696	NOT3	126
23125513	NOT3_FAS11696	NOT3	52
23125514	NOT3_FAS11696	NOT3	85
23125515	NOT3_FAS11696	NOT3	66
23125516	NOT3_FAS11696	NOT3	50
23125517	NOT3_FAS11696	NOT3	107
23125518	NOT3_FAS11696	NOT3	53
23125519	NOT3_FAS11696	NOT3	79
23125520	NOT3_FAS11696	NOT3	45
23125521	NOT3_FAS11696	NOT3	46
23125522	NOT3_FAS11696	NOT3	52
23125523	NOT3_FAS11696	NOT3	52
23125524	NOT3_FAS11696	NOT3	138
23125525	NOT3_FAS11696	NOT3	135
23125526	NOT3_FAS11696	NOT3	50
23125527	NOT3_FAS11696	NOT3	45
23125528	NOT3_FAS11696	NOT3	97
23125529	NOT3_FAS11696	NOT3	46
23125530	NOT3_FAS11696	NOT3	83
23125531	NOT3_FAS11696	NOT3	30
23125532	NOT3_FAS11696	NOT3	61
23125533	NOT3_FAS11696	NOT3	25
23125534	NOT3_FAS11696	NOT3	42
23125535	NOT3_FAS11696	NOT3	68
23125536	NOT3_FAS11696	NOT3	93
23125537	NOT3_FAS11696	NOT3	97
23125538	NOT3_FAS11696	NOT3	129
23125539	NOT3_FAS11696	NOT3	62
23125540	NOT3_FAS11696	NOT3	62
23125541	NOT3_FAS11696	NOT3	71
23125542	NOT3_FAS11696	NOT3	27
23125543	NOT3_FAS11696	NOT3	26
23125544	NOT3_FAS11696	NOT3	31
23125545	NOT3_FAS11696	NOT3	191
23125546	NOT3_FAS11696	NOT3	69
23125547	NOT3_FAS11696	NOT3	40
23125548	NOT3_FAS11696	NOT3	11
23125549	NOT3_FAS11696	NOT3	54
23125550	NOT3_FAS11696	NOT3	68
23125551	NOT3_FAS11696	NOT3	77
23125552	NOT3_FAS11696	NOT3	65
23125553	NOT3_FAS11696	NOT3	35
23125554	NOT3_FAS11696	NOT3	50
23125555	NOT3_FAS11696	NOT3	90
23125556	NOT3_FAS11696	NOT3	14
23125557	NOT3_FAS11696	NOT3	45
23125558	NOT3_FAS11696	NOT3	32
23125559	NOT3_FAS11696	NOT3	74
23125560	NOT3_FAS11696	NOT3	45
23125561	NOT3_FAS11696	NOT3	116
23125562	NOT3_FAS11696	NOT3	68
23125563	NOT3_FAS11696	NOT3	42
23125564	NOT3_FAS11696	NOT3	42
23125565	NOT3_FAS11696	NOT3	17
23125566	NOT3_FAS11696	NOT3	25
23125567	NOT3_FAS11696	NOT3	44
23125568	NOT3_FAS11696	NOT3	50
23125569	NOT3_FAS11696	NOT3	89
23125570	NOT3_FAS11696	NOT3	13
23125571	NOT3_FAS11696	NOT3	104
23125572	NOT3_FAS11696	NOT3	12
23125573	NOT3_FAS11696	NOT3	65
23125574	NOT3_FAS11696	NOT3	90
23125575	NOT3_FAS11696	NOT3	9
23125576	NOT3_FAS11696	NOT3	99
23125577	NOT3_FAS11696	NOT3	30
23125578	NOT3_FAS11696	NOT3	107
23125579	NOT3_FAS11696	NOT3	86
23125580	NOT3_FAS11696	NOT3	75
23125581	NOT3_FAS11696	NOT3	40
23125582	NOT3_FAS11696	NOT3	96
23125583	NOT3_FAS11696	NOT3	56
23125584	NOT3_FAS11696	NOT3	19
23125585	NOT3_FAS11696	NOT3	57
23125586	NOT3_FAS11696	NOT3	49
23125587	NOT3_FAS11696	NOT3	75
23125588	NOT3_FAS11696	NOT3	42
23125589	NOT3_FAS11696	NOT3	33
23125590	NOT3_FAS11696	NOT3	33
23125591	NOT3_FAS11696	NOT3	102
23125592	NOT3_FAS11696	NOT3	78
23125593	NOT3_FAS11696	NOT3	54
23125594	NOT3_FAS11696	NOT3	66
23125595	NOT3_FAS11696	NOT3	56
23125596	NOT3_FAS11696	NOT3	119
23125597	NOT3_FAS11696	NOT3	52
23125598	NOT3_FAS11696	NOT3	66
23125599	NOT3_FAS11696	NOT3	83
23125600	NOT3_FAS11696	NOT3	124
23125601	NOT3_FAS11696	NOT3	78
23125602	NOT3_FAS11696	NOT3	47
23125603	NOT3_FAS11696	NOT3	41
23125604	NOT3_FAS11696	NOT3	48
23125605	NOT3_FAS11696	NOT3	67
23125606	NOT3_FAS11696	NOT3	93
23125607	NOT3_FAS11696	NOT3	37
23125608	NOT3_FAS11696	NOT3	76
23125609	NOT3_FAS11696	NOT3	77
23125610	NOT3_FAS11696	NOT3	91
23125611	NOT3_FAS11696	NOT3	35
23125612	NOT3_FAS11696	NOT3	86
23125613	NOT3_FAS11696	NOT3	60
23125614	NOT3_FAS11696	NOT3	63
23125615	NOT3_FAS11696	NOT3	99
23125616	NOT3_FAS11696	NOT3	39
23125617	NOT3_FAS11696	NOT3	51
23125618	NOT3_FAS11696	NOT3	22
23125619	NOT3_FAS11696	NOT3	99
23125620	NOT3_FAS11696	NOT3	98
23125621	NOT3_FAS11696	NOT3	99
23125622	NOT3_FAS11696	NOT3	70
23125623	NOT3_FAS11696	NOT3	54
23125624	NOT3_FAS11696	NOT3	49
23125625	NOT3_FAS11696	NOT3	53
23125626	NOT3_FAS11696	NOT3	48
23125627	NOT3_FAS11696	NOT3	46
23125628	NOT3_FAS11696	NOT3	50
23125629	NOT3_FAS11696	NOT3	96
23125630	NOT3_FAS11696	NOT3	69
23125631	NOT3_FAS11696	NOT3	93
23125632	NOT3_FAS11696	NOT3	100
23125633	NOT3_FAS11696	NOT3	47
23125634	NOT3_FAS11696	NOT3	18
23125635	NOT3_FAS11696	NOT3	44
23125636	NOT3_FAS11696	NOT3	24
23125637	NOT3_FAS11696	NOT3	67
23125638	NOT3_FAS11696	NOT3	42
23125639	NOT3_FAS11696	NOT3	72
23125640	NOT3_FAS11696	NOT3	64
23125641	NOT3_FAS11696	NOT3	24
23125642	NOT3_FAS11696	NOT3	85
23125643	NOT3_FAS11696	NOT3	136
23125644	NOT3_FAS11696	NOT3	12
23125645	NOT3_FAS11696	NOT3	58
23125646	NOT3_FAS11696	NOT3	125
23125647	NOT3_FAS11696	NOT3	31
23125648	NOT3_FAS11696	NOT3	135
23125649	NOT3_FAS11696	NOT3	38
23125650	NOT3_FAS11696	NOT3	104
23125651	NOT3_FAS11696	NOT3	63
23125652	NOT3_FAS11696	NOT3	20
23125653	NOT3_FAS11696	NOT3	82
23125654	NOT3_FAS11696	NOT3	78
23125655	NOT3_FAS11696	NOT3	19
23125656	NOT3_FAS11696	NOT3	85
23125657	NOT3_FAS11696	NOT3	103
23125658	NOT3_FAS11696	NOT3	100
23125659	NOT3_FAS11696	NOT3	60
23125660	NOT3_FAS11696	NOT3	63
23125661	NOT3_FAS11696	NOT3	55
23125662	NOT3_FAS11696	NOT3	54
23125663	NOT3_FAS11696	NOT3	45
23125664	NOT3_FAS11696	NOT3	72
23125665	NOT3_FAS11696	NOT3	66
23125666	NOT3_FAS11696	NOT3	95
23125667	NOT3_FAS11696	NOT3	60
23125668	NOT3_FAS11696	NOT3	59
23125669	NOT3_FAS11696	NOT3	20
23125670	NOT3_FAS11696	NOT3	82
23125671	NOT3_FAS11696	NOT3	89
23125672	NOT3_FAS11696	NOT3	70
23125673	NOT3_FAS11696	NOT3	54
23125674	NOT3_FAS11696	NOT3	124
23125675	NOT3_FAS11696	NOT3	60
23125676	NOT3_FAS11696	NOT3	73
23125677	NOT3_FAS11696	NOT3	81
23125678	NOT3_FAS11696	NOT3	18
23125679	NOT3_FAS11696	NOT3	47
23125680	NOT3_FAS11696	NOT3	73
23125681	NOT3_FAS11696	NOT3	37
23125682	NOT3_FAS11696	NOT3	57
23125683	NOT3_FAS11696	NOT3	89
23125684	NOT3_FAS11696	NOT3	55
23125685	NOT3_FAS11696	NOT3	32
23125686	NOT3_FAS11696	NOT3	36
23125687	NOT3_FAS11696	NOT3	90
23125688	NOT3_FAS11696	NOT3	38
23125689	NOT3_FAS11696	NOT3	77
23125690	NOT3_FAS11696	NOT3	111
23125691	NOT3_FAS11696	NOT3	30
23125692	NOT3_FAS11696	NOT3	56
23125693	NOT3_FAS11696	NOT3	37
23125694	NOT3_FAS11696	NOT3	84
23125695	NOT3_FAS11696	NOT3	130
23125696	NOT3_FAS11696	NOT3	70
23125697	NOT3_FAS11696	NOT3	52
23125698	NOT3_FAS11696	NOT3	82
23125699	NOT3_FAS11696	NOT3	107
23125700	NOT3_FAS11696	NOT3	44
23125701	NOT3_FAS11696	NOT3	135
23125702	NOT3_FAS11696	NOT3	81
23125703	NOT3_FAS11696	NOT3	89
23125704	NOT3_FAS11696	NOT3	63
23125705	NOT3_FAS11696	NOT3	90
23125706	NOT3_FAS11696	NOT3	133
23125707	NOT3_FAS11696	NOT3	68
23125708	NOT3_FAS11696	NOT3	37
23125709	NOT3_FAS11696	NOT3	137
23125710	NOT3_FAS11696	NOT3	73
23125711	NOT3_FAS11696	NOT3	117
23125712	NOT3_FAS11696	NOT3	42
23125713	NOT3_FAS11696	NOT3	56
23125714	NOT3_FAS11696	NOT3	36
23125715	NOT3_FAS11696	NOT3	56
23125716	NOT3_FAS11696	NOT3	78
23125717	NOT3_FAS11696	NOT3	98
23125718	NOT3_FAS11696	NOT3	71
23125719	NOT3_FAS11696	NOT3	78
23125720	NOT3_FAS11696	NOT3	55
23125721	NOT3_FAS11696	NOT3	24
23125722	NOT3_FAS11696	NOT3	74
23125723	NOT3_FAS11696	NOT3	138
23125724	NOT3_FAS11696	NOT3	62
23125725	NOT3_FAS11696	NOT3	119
23125726	NOT3_FAS11696	NOT3	72
23125727	NOT3_FAS11696	NOT3	51
23125728	NOT3_FAS11696	NOT3	68
23125729	NOT3_FAS11696	NOT3	39
23125730	NOT3_FAS11696	NOT3	14
23125731	NOT3_FAS11696	NOT3	78
23125732	NOT3_FAS11696	NOT3	92
23125733	NOT3_FAS11696	NOT3	82
23125734	NOT3_FAS11696	NOT3	43
23125735	NOT3_FAS11696	NOT3	69
23125736	NOT3_FAS11696	NOT3	62
23125737	NOT3_FAS11696	NOT3	102
23125738	NOT3_FAS11696	NOT3	81
23125739	NOT3_FAS11696	NOT3	37
23125740	NOT3_FAS11696	NOT3	84
23125741	NOT3_FAS11696	NOT3	126
23125742	NOT3_FAS11696	NOT3	46
23125743	NOT3_FAS11696	NOT3	78
23125744	NOT3_FAS11696	NOT3	113
23125745	NOT3_FAS11696	NOT3	80
23125746	NOT3_FAS11696	NOT3	54
23125747	NOT3_FAS11696	NOT3	66
23125748	NOT3_FAS11696	NOT3	76
23125749	NOT3_FAS11696	NOT3	169
23125750	NOT3_FAS11696	NOT3	33
23125751	NOT3_FAS11696	NOT3	89
23125752	NOT3_FAS11696	NOT3	57
23125753	NOT3_FAS11696	NOT3	96
23125754	NOT3_FAS11696	NOT3	18
23125755	NOT3_FAS11696	NOT3	36
23125756	NOT3_FAS11696	NOT3	68
23125757	NOT3_FAS11696	NOT3	96
23125758	NOT3_FAS11696	NOT3	61
23125759	NOT3_FAS11696	NOT3	43
23125760	NOT3_FAS11696	NOT3	145
23125761	NOT3_FAS11696	NOT3	38
23125762	NOT3_FAS11696	NOT3	96
23125763	NOT3_FAS11696	NOT3	56
23125764	NOT3_FAS11696	NOT3	108
23125765	NOT3_FAS11696	NOT3	84
23125766	NOT3_FAS11696	NOT3	30
23125767	NOT3_FAS11696	NOT3	78
23125768	NOT3_FAS11696	NOT3	10
23125769	NOT3_FAS11696	NOT3	204
23125770	NOT3_FAS11696	NOT3	84
23125771	NOT3_FAS11696	NOT3	102
23125772	NOT3_FAS11696	NOT3	43
23125773	NOT3_FAS11696	NOT3	47
23125774	NOT3_FAS11696	NOT3	91
23125775	NOT3_FAS11696	NOT3	68
23125776	NOT3_FAS11696	NOT3	86
23125777	NOT3_FAS11696	NOT3	126
23125778	NOT3_FAS11696	NOT3	81
23125779	NOT3_FAS11696	NOT3	44
23125780	NOT3_FAS11696	NOT3	81
23125781	NOT3_FAS11696	NOT3	124
23125782	NOT3_FAS11696	NOT3	104
23125783	NOT3_FAS11696	NOT3	58
23125784	NOT3_FAS11696	NOT3	114
23125785	NOT3_FAS11696	NOT3	60
23125786	NOT3_FAS11696	NOT3	52
23125787	NOT3_FAS11696	NOT3	53
23125788	NOT3_FAS11696	NOT3	133
23125789	NOT3_FAS11696	NOT3	88
23125790	NOT3_FAS11696	NOT3	100
23125791	NOT3_FAS11696	NOT3	110
23125792	NOT3_FAS11696	NOT3	109
23125793	NOT3_FAS11696	NOT3	80
23125794	NOT3_FAS11696	NOT3	8
23125795	NOT3_FAS11696	NOT3	99
23125796	NOT3_FAS11696	NOT3	41
23125797	NOT3_FAS11696	NOT3	59
23125798	NOT3_FAS11696	NOT3	76
23125799	NOT3_FAS11696	NOT3	99
23125800	NOT3_FAS11696	NOT3	89
23125801	NOT3_FAS11696	NOT3	110
23125802	NOT3_FAS11696	NOT3	40
23125803	NOT3_FAS11696	NOT3	23
23125804	NOT3_FAS11696	NOT3	45
23125805	NOT3_FAS11696	NOT3	156
23125806	NOT3_FAS11696	NOT3	49
23125807	NOT3_FAS11696	NOT3	41
23125808	NOT3_FAS11696	NOT3	42
23125809	NOT3_FAS11696	NOT3	39
23125810	NOT3_FAS11696	NOT3	82
23125811	NOT3_FAS11696	NOT3	82
23125812	NOT3_FAS11696	NOT3	28
23125813	NOT3_FAS11696	NOT3	51
23125814	NOT3_FAS11696	NOT3	53
23125815	NOT3_FAS11696	NOT3	37
23125816	NOT3_FAS11696	NOT3	54
23125817	NOT3_FAS11696	NOT3	69
23125818	NOT3_FAS11696	NOT3	100
23125819	NOT3_FAS11696	NOT3	36
23125820	NOT3_FAS11696	NOT3	51
23125821	NOT3_FAS11696	NOT3	66
23125822	NOT3_FAS11696	NOT3	47
23125823	NOT3_FAS11696	NOT3	69
23125824	NOT3_FAS11696	NOT3	66
23125825	NOT3_FAS11696	NOT3	113
23125826	NOT3_FAS11696	NOT3	112
23125827	NOT3_FAS11696	NOT3	72
23125828	NOT3_FAS11696	NOT3	66
23125829	NOT3_FAS11696	NOT3	51
23125830	NOT3_FAS11696	NOT3	45
23125831	NOT3_FAS11696	NOT3	58
23125832	NOT3_FAS11696	NOT3	77
23125833	NOT3_FAS11696	NOT3	105
23125834	NOT3_FAS11696	NOT3	26
23125835	NOT3_FAS11696	NOT3	92
23125836	NOT3_FAS11696	NOT3	82
23125837	NOT3_FAS11696	NOT3	67
23125838	NOT3_FAS11696	NOT3	24
23125839	NOT3_FAS11696	NOT3	64
23125840	NOT3_FAS11696	NOT3	64
23125841	NOT3_FAS11696	NOT3	60
23125842	NOT3_FAS11696	NOT3	104
23125843	NOT3_FAS11696	NOT3	38
23125844	NOT3_FAS11696	NOT3	119
23125845	NOT3_FAS11696	NOT3	54
23125846	NOT3_FAS11696	NOT3	76
23125847	NOT3_FAS11696	NOT3	78
23125848	NOT3_FAS11696	NOT3	113
23125849	NOT3_FAS11696	NOT3	33
23125850	NOT3_FAS11696	NOT3	23
23125851	NOT3_FAS11696	NOT3	110
23125852	NOT3_FAS11696	NOT3	33
23125853	NOT3_FAS11696	NOT3	20
23125854	NOT3_FAS11696	NOT3	64
23125855	NOT3_FAS11696	NOT3	49
23125856	NOT3_FAS11696	NOT3	64
23125857	NOT3_FAS11696	NOT3	86
23125858	NOT3_FAS11696	NOT3	47
23125859	NOT3_FAS11696	NOT3	65
23125860	NOT3_FAS11696	NOT3	38
23125861	NOT3_FAS11696	NOT3	27
23125862	NOT3_FAS11696	NOT3	81
23125863	NOT3_FAS11696	NOT3	25
23125864	NOT3_FAS11696	NOT3	142
23125865	NOT3_FAS11696	NOT3	56
23125866	NOT3_FAS11696	NOT3	115
23125867	NOT3_FAS11696	NOT3	60
23125868	NOT3_FAS11696	NOT3	95
23125869	NOT3_FAS11696	NOT3	46
23125870	NOT3_FAS11696	NOT3	58
23125871	NOT3_FAS11696	NOT3	59
23125872	NOT3_FAS11696	NOT3	80
23125873	NOT3_FAS11696	NOT3	70
23125874	NOT3_FAS11696	NOT3	62
23125875	NOT3_FAS11696	NOT3	89
23125876	NOT3_FAS11696	NOT3	28
23125877	NOT3_FAS11696	NOT3	68
23125878	NOT3_FAS11696	NOT3	93
23125879	NOT3_FAS11696	NOT3	42
23125880	NOT3_FAS11696	NOT3	24
23125881	NOT3_FAS11696	NOT3	55
23125882	NOT3_FAS11696	NOT3	53
23125883	NOT3_FAS11696	NOT3	164
23125884	NOT3_FAS11696	NOT3	101
23125885	NOT3_FAS11696	NOT3	43
23125886	NOT3_FAS11696	NOT3	63
23125887	NOT3_FAS11696	NOT3	45
23125888	NOT3_FAS11696	NOT3	83
23125889	NOT3_FAS11696	NOT3	24
23125890	NOT3_FAS11696	NOT3	62
23125891	NOT3_FAS11696	NOT3	56
23125892	NOT3_FAS11696	NOT3	77
23125893	NOT3_FAS11696	NOT3	75
23125894	NOT3_FAS11696	NOT3	48
23125895	NOT3_FAS11696	NOT3	63
23125896	NOT3_FAS11696	NOT3	66
23125897	NOT3_FAS11696	NOT3	64
23125898	NOT3_FAS11696	NOT3	46
23125899	NOT3_FAS11696	NOT3	56
23125900	NOT3_FAS11696	NOT3	21
23125901	NOT3_FAS11696	NOT3	39
23125902	NOT3_FAS11696	NOT3	56
23125903	NOT3_FAS11696	NOT3	24
23125904	NOT3_FAS11696	NOT3	50
23125905	NOT3_FAS11696	NOT3	102
23125906	NOT3_FAS11696	NOT3	18
23125907	NOT3_FAS11696	NOT3	58
23125908	NOT3_FAS11696	NOT3	62
23125909	NOT3_FAS11696	NOT3	89
23125910	NOT3_FAS11696	NOT3	108
23125911	NOT3_FAS11696	NOT3	29
23125912	NOT3_FAS11696	NOT3	49
23125913	NOT3_FAS11696	NOT3	60
23125914	NOT3_FAS11696	NOT3	32
23125915	NOT3_FAS11696	NOT3	101
23125916	NOT3_FAS11696	NOT3	40
23125917	NOT3_FAS11696	NOT3	84
23125918	NOT3_FAS11696	NOT3	28
23125919	NOT3_FAS11696	NOT3	76
23125920	NOT3_FAS11696	NOT3	21
23125921	NOT3_FAS11696	NOT3	70
23125922	NOT3_FAS11696	NOT3	76
23125923	NOT3_FAS11696	NOT3	77
23125924	NOT3_FAS11696	NOT3	32
23125925	NOT3_FAS11696	NOT3	100
23125926	NOT3_FAS11696	NOT3	53
23125927	NOT3_FAS11696	NOT3	20
23125928	NOT3_FAS11696	NOT3	59
23125929	NOT3_FAS11696	NOT3	57
23125930	NOT3_FAS11696	NOT3	54
23125931	NOT3_FAS11696	NOT3	48
23125932	NOT3_FAS11696	NOT3	69
23125933	NOT3_FAS11696	NOT3	76
23125934	NOT3_FAS11696	NOT3	81
23125935	NOT3_FAS11696	NOT3	15
23125936	NOT3_FAS11696	NOT3	36
23125937	NOT3_FAS11696	NOT3	89
23125938	NOT3_FAS11696	NOT3	67
23125939	NOT3_FAS11696	NOT3	66
23125940	NOT3_FAS11696	NOT3	88
23125941	NOT3_FAS11696	NOT3	41
23125942	NOT3_FAS11696	NOT3	11
23125943	NOT3_FAS11696	NOT3	47
23125944	NOT3_FAS11696	NOT3	84
23125945	NOT3_FAS11696	NOT3	112
23125946	NOT3_FAS11696	NOT3	79
23125947	NOT3_FAS11696	NOT3	78
23125948	NOT3_FAS11696	NOT3	68
23125949	NOT3_FAS11696	NOT3	30
23125950	NOT3_FAS11696	NOT3	76
23125951	NOT3_FAS11696	NOT3	124
23125952	NOT3_FAS11696	NOT3	13
23125953	NOT3_FAS11696	NOT3	121
23125954	NOT3_FAS11696	NOT3	121
23125955	NOT3_FAS11696	NOT3	54
23125956	NOT3_FAS11696	NOT3	84
23125957	NOT3_FAS11696	NOT3	112
23125958	NOT3_FAS11696	NOT3	52
23125959	NOT3_FAS11696	NOT3	93
23125960	NOT3_FAS11696	NOT3	118
23125961	NOT3_FAS11696	NOT3	55
23125962	NOT3_FAS11696	NOT3	64
23125963	NOT3_FAS11696	NOT3	65
23125964	NOT3_FAS11696	NOT3	22
23125965	NOT3_FAS11696	NOT3	82
23125966	NOT3_FAS11696	NOT3	61
23125967	NOT3_FAS11696	NOT3	145
23125968	NOT3_FAS11696	NOT3	66
23125969	NOT3_FAS11696	NOT3	48
23125970	NOT3_FAS11696	NOT3	119
23125971	NOT3_FAS11696	NOT3	74
23125972	NOT3_FAS11696	NOT3	50
23125973	NOT3_FAS11696	NOT3	30
23125974	NOT3_FAS11696	NOT3	61
23125975	NOT3_FAS11696	NOT3	57
23125976	NOT3_FAS11696	NOT3	72
23125977	NOT3_FAS11696	NOT3	26
23125978	NOT3_FAS11696	NOT3	60
23125979	NOT3_FAS11696	NOT3	45
23125980	NOT3_FAS11696	NOT3	74
23125981	NOT3_FAS11696	NOT3	72
23125982	NOT3_FAS11696	NOT3	41
23125983	NOT3_FAS11696	NOT3	34
23125984	NOT3_FAS11696	NOT3	42
23125985	NOT3_FAS11696	NOT3	120
23125986	NOT3_FAS11696	NOT3	117
23125987	NOT3_FAS11696	NOT3	118
23125988	NOT3_FAS11696	NOT3	36
23125989	NOT3_FAS11696	NOT3	77
23125990	NOT3_FAS11696	NOT3	163
23125991	NOT3_FAS11696	NOT3	76
23125992	NOT3_FAS11696	NOT3	96
23125993	NOT3_FAS11696	NOT3	84
23125994	NOT3_FAS11696	NOT3	69
23125995	NOT3_FAS11696	NOT3	79
23125996	NOT3_FAS11696	NOT3	105
23125997	NOT3_FAS11696	NOT3	126
23125998	NOT3_FAS11696	NOT3	41
23125999	NOT3_FAS11696	NOT3	19
23126000	NOT3_FAS11696	NOT3	33
23126001	NOT3_FAS11696	NOT3	36
23126002	NOT3_FAS11696	NOT3	36
23126003	NOT3_FAS11696	NOT3	113
23126004	NOT3_FAS11696	NOT3	132
23126005	NOT3_FAS11696	NOT3	80
23126006	NOT3_FAS11696	NOT3	42
23126007	NOT3_FAS11696	NOT3	93
23126008	NOT3_FAS11696	NOT3	48
23126009	NOT3_FAS11696	NOT3	65
23126010	NOT3_FAS11696	NOT3	99
23126011	NOT3_FAS11696	NOT3	33
23126012	NOT3_FAS11696	NOT3	95
23126013	NOT3_FAS11696	NOT3	118
23126014	NOT3_FAS11696	NOT3	102
23126015	NOT3_FAS11696	NOT3	50
23126016	NOT3_FAS11696	NOT3	133
23126017	NOT3_FAS11696	NOT3	75
23126018	NOT3_FAS11696	NOT3	15
23126019	NOT3_FAS11696	NOT3	113
23126020	NOT3_FAS11696	NOT3	86
23126021	NOT3_FAS11696	NOT3	54
23126022	NOT3_FAS11696	NOT3	27
23126023	NOT3_FAS11696	NOT3	89
23126024	NOT3_FAS11696	NOT3	57
23126025	NOT3_FAS11696	NOT3	43
23126026	NOT3_FAS11696	NOT3	56
23126027	NOT3_FAS11696	NOT3	109
23126028	NOT3_FAS11696	NOT3	52
23126029	NOT3_FAS11696	NOT3	11
23126030	NOT3_FAS11696	NOT3	129
23126031	NOT3_FAS11696	NOT3	83
23126032	NOT3_FAS11696	NOT3	18
23126033	NOT3_FAS11696	NOT3	56
23126034	NOT3_FAS11696	NOT3	15
23126035	NOT3_FAS11696	NOT3	94
23126036	NOT3_FAS11696	NOT3	51
23126037	NOT3_FAS11696	NOT3	66
23126038	NOT3_FAS11696	NOT3	30
23126039	NOT3_FAS11696	NOT3	21
23126040	NOT3_FAS11696	NOT3	42
23126041	NOT3_FAS11696	NOT3	34
23126042	NOT3_FAS11696	NOT3	102
23126043	NOT3_FAS11696	NOT3	30
23126044	NOT3_FAS11696	NOT3	37
23126045	NOT3_FAS11696	NOT3	80
23126046	NOT3_FAS11696	NOT3	66
23126047	NOT3_FAS11696	NOT3	30
23126048	NOT3_FAS11696	NOT3	118
23126049	NOT3_FAS11696	NOT3	41
23126050	NOT3_FAS11696	NOT3	58
23126051	NOT3_FAS11696	NOT3	49
23126052	NOT3_FAS11696	NOT3	107
23126053	NOT3_FAS11696	NOT3	62
23126054	NOT3_FAS11696	NOT3	67
23126055	NOT3_FAS11696	NOT3	45
23126056	NOT3_FAS11696	NOT3	58
23126057	NOT3_FAS11696	NOT3	92
23126058	NOT3_FAS11696	NOT3	56
23126059	NOT3_FAS11696	NOT3	138
23126060	NOT3_FAS11696	NOT3	80
23126061	NOT3_FAS11696	NOT3	42
23126062	NOT3_FAS11696	NOT3	75
23126063	NOT3_FAS11696	NOT3	112
23126064	NOT3_FAS11696	NOT3	34
23126065	NOT3_FAS11696	NOT3	65
23126066	NOT3_FAS11696	NOT3	175
23126067	NOT3_FAS11696	NOT3	116
23126068	NOT3_FAS11696	NOT3	114
23126069	NOT3_FAS11696	NOT3	91
23126070	NOT3_FAS11696	NOT3	42
23126071	NOT3_FAS11696	NOT3	16
23126072	NOT3_FAS11696	NOT3	118
23126073	NOT3_FAS11696	NOT3	29
23126074	NOT3_FAS11696	NOT3	16
23126075	NOT3_FAS11696	NOT3	44
23126076	NOT3_FAS11696	NOT3	104
23126077	NOT3_FAS11696	NOT3	110
23126078	NOT3_FAS11696	NOT3	27
23126079	NOT3_FAS11696	NOT3	42
23126080	NOT3_FAS11696	NOT3	89
23126081	NOT3_FAS11696	NOT3	43
23126082	NOT3_FAS11696	NOT3	118
23126083	NOT3_FAS11696	NOT3	43
23126084	NOT3_FAS11696	NOT3	25
23126085	NOT3_FAS11696	NOT3	57
23126086	NOT3_FAS11696	NOT3	75
23126087	NOT3_FAS11696	NOT3	115
23126088	NOT3_FAS11696	NOT3	97
23126089	NOT3_FAS11696	NOT3	111
23126090	NOT3_FAS11696	NOT3	39
23126091	NOT3_FAS11696	NOT3	47
23126092	NOT3_FAS11696	NOT3	41
23126093	NOT3_FAS11696	NOT3	112
23126094	NOT3_FAS11696	NOT3	145
23126095	NOT3_FAS11696	NOT3	122
23126096	NOT3_FAS11696	NOT3	115
23126097	NOT3_FAS11696	NOT3	70
23126098	NOT3_FAS11696	NOT3	68
23126099	NOT3_FAS11696	NOT3	36
23126100	NOT3_FAS11696	NOT3	53
23126101	NOT3_FAS11696	NOT3	86
23126102	NOT3_FAS11696	NOT3	72
23126103	NOT3_FAS11696	NOT3	48
23126104	NOT3_FAS11696	NOT3	64
23126105	NOT3_FAS11696	NOT3	68
23126106	NOT3_FAS11696	NOT3	122
23126107	NOT3_FAS11696	NOT3	84
23126108	NOT3_FAS11696	NOT3	71
23126109	NOT3_FAS11696	NOT3	73
23126110	NOT3_FAS11696	NOT3	80
23126111	NOT3_FAS11696	NOT3	87
23126112	NOT3_FAS11696	NOT3	59
23126113	NOT3_FAS11696	NOT3	89
23126114	NOT3_FAS11696	NOT3	58
23126115	NOT3_FAS11696	NOT3	122
23126116	NOT3_FAS11696	NOT3	38
23126117	NOT3_FAS11696	NOT3	222
23126118	NOT3_FAS11696	NOT3	31
23126119	NOT3_FAS11696	NOT3	39
23126120	NOT3_FAS11696	NOT3	60
23126121	NOT3_FAS11696	NOT3	72
23126122	NOT3_FAS11696	NOT3	116
23126123	NOT3_FAS11696	NOT3	90
23126124	NOT3_FAS11696	NOT3	83
23126125	NOT3_FAS11696	NOT3	107
23126126	NOT3_FAS11696	NOT3	27
23126127	NOT3_FAS11696	NOT3	81
23126128	NOT3_FAS11696	NOT3	64
23126129	NOT3_FAS11696	NOT3	62
23126130	NOT3_FAS11696	NOT3	92
23126131	NOT3_FAS11696	NOT3	101
23126132	NOT3_FAS11696	NOT3	134
23126133	NOT3_FAS11696	NOT3	43
23126134	NOT3_FAS11696	NOT3	52
23126135	NOT3_FAS11696	NOT3	40
23126136	NOT3_FAS11696	NOT3	72
23126137	NOT3_FAS11696	NOT3	122
23126138	NOT3_FAS11696	NOT3	80
23126139	NOT3_FAS11696	NOT3	114
23126140	NOT3_FAS11696	NOT3	54
23126141	NOT3_FAS11696	NOT3	26
23126142	NOT3_FAS11696	NOT3	120
23126143	NOT3_FAS11696	NOT3	22
23126144	NOT3_FAS11696	NOT3	34
23126145	NOT3_FAS11696	NOT3	79
23126146	NOT3_FAS11696	NOT3	114
23126147	NOT3_FAS11696	NOT3	48
23126148	NOT3_FAS11696	NOT3	55
23126149	NOT3_FAS11696	NOT3	38
23126150	NOT3_FAS11696	NOT3	76
23126151	NOT3_FAS11696	NOT3	54
23126152	NOT3_FAS11696	NOT3	43
23126153	NOT3_FAS11696	NOT3	144
23126154	NOT3_FAS11696	NOT3	68
23126155	NOT3_FAS11696	NOT3	60
23126156	NOT3_FAS11696	NOT3	74
23126157	NOT3_FAS11696	NOT3	118
23126158	NOT3_FAS11696	NOT3	30
23126159	NOT3_FAS11696	NOT3	91
23126160	NOT3_FAS11696	NOT3	203
23126161	NOT3_FAS11696	NOT3	56
23126162	NOT3_FAS11696	NOT3	51
23126163	NOT3_FAS11696	NOT3	86
23126164	NOT3_FAS11696	NOT3	93
23126165	NOT3_FAS11696	NOT3	50
23126166	NOT3_FAS11696	NOT3	81
23126167	NOT3_FAS11696	NOT3	41
23126168	NOT3_FAS11696	NOT3	84
23126169	NOT3_FAS11696	NOT3	59
23126170	NOT3_FAS11696	NOT3	130
23126171	NOT3_FAS11696	NOT3	29
23126172	NOT3_FAS11696	NOT3	75
23126173	NOT3_FAS11696	NOT3	83
23126174	NOT3_FAS11696	NOT3	113
23126175	NOT3_FAS11696	NOT3	19
23126176	NOT3_FAS11696	NOT3	37
23126177	NOT3_FAS11696	NOT3	56
23126178	NOT3_FAS11696	NOT3	94
23126179	NOT3_FAS11696	NOT3	106
23126180	NOT3_FAS11696	NOT3	28
23126181	NOT3_FAS11696	NOT3	35
23126182	NOT3_FAS11696	NOT3	88
23126183	NOT3_FAS11696	NOT3	130
23126184	NOT3_FAS11696	NOT3	139
23126185	NOT3_FAS11696	NOT3	101
23126186	NOT3_FAS11696	NOT3	96
23126187	NOT3_FAS11696	NOT3	76
23126188	NOT3_FAS11696	NOT3	23
23126189	NOT3_FAS11696	NOT3	86
23126190	NOT3_FAS11696	NOT3	109
23126191	NOT3_FAS11696	NOT3	82
23126192	NOT3_FAS11696	NOT3	21
23126193	NOT3_FAS11696	NOT3	81
23126194	NOT3_FAS11696	NOT3	126
23126195	NOT3_FAS11696	NOT3	52
23126196	NOT3_FAS11696	NOT3	91
23126197	NOT3_FAS11696	NOT3	36
23126198	NOT3_FAS11696	NOT3	103
23126199	NOT3_FAS11696	NOT3	66
23126200	NOT3_FAS11696	NOT3	32
23126201	NOT3_FAS11696	NOT3	66
23126202	NOT3_FAS11696	NOT3	46
23126203	NOT3_FAS11696	NOT3	70
23126204	NOT3_FAS11696	NOT3	66
23126205	NOT3_FAS11696	NOT3	52
23126206	NOT3_FAS11696	NOT3	76
23126207	NOT3_FAS11696	NOT3	84
23126208	NOT3_FAS11696	NOT3	88
23126209	NOT3_FAS11696	NOT3	70
23126210	NOT3_FAS11696	NOT3	25
23126211	NOT3_FAS11696	NOT3	53
23126212	NOT3_FAS11696	NOT3	110
23126213	NOT3_FAS11696	NOT3	137
23126214	NOT3_FAS11696	NOT3	83
23126215	NOT3_FAS11696	NOT3	64
23126216	NOT3_FAS11696	NOT3	45
23126217	NOT3_FAS11696	NOT3	105
23126218	NOT3_FAS11696	NOT3	65
23126219	NOT3_FAS11696	NOT3	29
23126220	NOT3_FAS11696	NOT3	102
23126221	NOT3_FAS11696	NOT3	94
23126222	NOT3_FAS11696	NOT3	80
23126223	NOT3_FAS11696	NOT3	64
23126224	NOT3_FAS11696	NOT3	102
23126225	NOT3_FAS11696	NOT3	52
23126226	NOT3_FAS11696	NOT3	71
23126227	NOT3_FAS11696	NOT3	20
23126228	NOT3_FAS11696	NOT3	65
23126229	NOT3_FAS11696	NOT3	75
23126230	NOT3_FAS11696	NOT3	78
23126231	NOT3_FAS11696	NOT3	60
23126232	NOT3_FAS11696	NOT3	86
23126233	NOT3_FAS11696	NOT3	88
23126234	NOT3_FAS11696	NOT3	56
23126235	NOT3_FAS11696	NOT3	41
23126236	NOT3_FAS11696	NOT3	92
23126237	NOT3_FAS11696	NOT3	100
23126238	NOT3_FAS11696	NOT3	31
23126239	NOT3_FAS11696	NOT3	48
23126240	NOT3_FAS11696	NOT3	30
23126241	NOT3_FAS11696	NOT3	118
23126242	NOT3_FAS11696	NOT3	78
23126243	NOT3_FAS11696	NOT3	41
23126244	NOT3_FAS11696	NOT3	18
23126245	NOT3_FAS11696	NOT3	119
23126246	NOT3_FAS11696	NOT3	45
23126247	NOT3_FAS11696	NOT3	119
23126248	NOT3_FAS11696	NOT3	115
23126249	NOT3_FAS11696	NOT3	50
23126250	NOT3_FAS11696	NOT3	101
23126251	NOT3_FAS11696	NOT3	92
23126252	NOT3_FAS11696	NOT3	105
23126253	NOT3_FAS11696	NOT3	81
23126254	NOT3_FAS11696	NOT3	123
23126255	NOT3_FAS11696	NOT3	99
23126256	NOT3_FAS11696	NOT3	32
23126257	NOT3_FAS11696	NOT3	41
23126258	NOT3_FAS11696	NOT3	36
23126259	NOT3_FAS11696	NOT3	58
23126260	NOT3_FAS11696	NOT3	47
23126261	NOT3_FAS11696	NOT3	81
23126262	NOT3_FAS11696	NOT3	113
23126263	NOT3_FAS11696	NOT3	58
23126264	NOT3_FAS11696	NOT3	38
23126265	NOT3_FAS11696	NOT3	78
23126266	NOT3_FAS11696	NOT3	81
23126267	NOT3_FAS11696	NOT3	158
23126268	NOT3_FAS11696	NOT3	69
23126269	NOT3_FAS11696	NOT3	30
23126270	NOT3_FAS11696	NOT3	44
23126271	NOT3_FAS11696	NOT3	133
23126272	NOT3_FAS11696	NOT3	98
23126273	NOT3_FAS11696	NOT3	89
23126274	NOT3_FAS11696	NOT3	106
23126275	NOT3_FAS11696	NOT3	103
23126276	NOT3_FAS11696	NOT3	81
23126277	NOT3_FAS11696	NOT3	123
23126278	NOT3_FAS11696	NOT3	89
23126279	NOT3_FAS11696	NOT3	53
23126280	NOT3_FAS11696	NOT3	41
23126281	NOT3_FAS11696	NOT3	59
23126282	NOT3_FAS11696	NOT3	69
23126283	NOT3_FAS11696	NOT3	24
23126284	NOT3_FAS11696	NOT3	94
23126285	NOT3_FAS11696	NOT3	46
23126286	NOT3_FAS11696	NOT3	41
23126287	NOT3_FAS11696	NOT3	97
23126288	NOT3_FAS11696	NOT3	74
23126289	NOT3_FAS11696	NOT3	108
23126290	NOT3_FAS11696	NOT3	49
23126291	NOT3_FAS11696	NOT3	84
23126292	NOT3_FAS11696	NOT3	97
23126293	NOT3_FAS11696	NOT3	34
23126294	NOT3_FAS11696	NOT3	70
23126295	NOT3_FAS11696	NOT3	98
23126296	NOT3_FAS11696	NOT3	130
23126297	NOT3_FAS11696	NOT3	31
23126298	NOT3_FAS11696	NOT3	74
23126299	NOT3_FAS11696	NOT3	51
23126300	NOT3_FAS11696	NOT3	107
23126301	NOT3_FAS11696	NOT3	19
23126302	NOT3_FAS11696	NOT3	57
23126303	NOT3_FAS11696	NOT3	60
23126304	NOT3_FAS11696	NOT3	19
23126305	NOT3_FAS11696	NOT3	47
23126306	NOT3_FAS11696	NOT3	23
23126307	NOT3_FAS11696	NOT3	54
23126308	NOT3_FAS11696	NOT3	59
23126309	NOT3_FAS11696	NOT3	50
23126310	NOT3_FAS11696	NOT3	24
23126311	NOT3_FAS11696	NOT3	88
23126312	NOT3_FAS11696	NOT3	34
23126313	NOT3_FAS11696	NOT3	67
23126314	NOT3_FAS11696	NOT3	36
23126315	NOT3_FAS11696	NOT3	93
23126316	NOT3_FAS11696	NOT3	85
23126317	NOT3_FAS11696	NOT3	114
23126318	NOT3_FAS11696	NOT3	88
23126319	NOT3_FAS11696	NOT3	91
23126320	NOT3_FAS11696	NOT3	38
23126321	NOT3_FAS11696	NOT3	133
23126322	NOT3_FAS11696	NOT3	85
23126323	NOT3_FAS11696	NOT3	48
23126324	NOT3_FAS11696	NOT3	99
23126325	NOT3_FAS11696	NOT3	128
23126326	NOT3_FAS11696	NOT3	37
23126327	NOT3_FAS11696	NOT3	43
23126328	NOT3_FAS11696	NOT3	66
23126329	NOT3_FAS11696	NOT3	68
23126330	NOT3_FAS11696	NOT3	59
23126331	NOT3_FAS11696	NOT3	90
23126332	NOT3_FAS11696	NOT3	99
23126333	NOT3_FAS11696	NOT3	49
23126334	NOT3_FAS11696	NOT3	72
23126335	NOT3_FAS11696	NOT3	132
23126336	NOT3_FAS11696	NOT3	115
23126337	NOT3_FAS11696	NOT3	100
23126338	NOT3_FAS11696	NOT3	26
23126339	NOT3_FAS11696	NOT3	42
23126340	NOT3_FAS11696	NOT3	31
23126341	NOT3_FAS11696	NOT3	94
23126342	NOT3_FAS11696	NOT3	64
23126343	NOT3_FAS11696	NOT3	20
23126344	NOT3_FAS11696	NOT3	61
23126345	NOT3_FAS11696	NOT3	30
23126346	NOT3_FAS11696	NOT3	71
23126347	NOT3_FAS11696	NOT3	25
23126348	NOT3_FAS11696	NOT3	76
23126349	NOT3_FAS11696	NOT3	110
23126350	NOT3_FAS11696	NOT3	80
23126351	NOT3_FAS11696	NOT3	76
23126352	NOT3_FAS11696	NOT3	28
23126353	NOT3_FAS11696	NOT3	33
23126354	NOT3_FAS11696	NOT3	42
23126355	NOT3_FAS11696	NOT3	31
23126356	NOT3_FAS11696	NOT3	36
23126357	NOT3_FAS11696	NOT3	50
23126358	NOT3_FAS11696	NOT3	17
23126359	NOT3_FAS11696	NOT3	47
23126360	NOT3_FAS11696	NOT3	57
23126361	NOT3_FAS11696	NOT3	36
23126362	NOT3_FAS11696	NOT3	44
23126363	NOT3_FAS11696	NOT3	39
23126364	NOT3_FAS11696	NOT3	73
23126365	NOT3_FAS11696	NOT3	90
23126366	NOT3_FAS11696	NOT3	45
23126367	NOT3_FAS11696	NOT3	96
23126368	NOT3_FAS11696	NOT3	68
23126369	NOT3_FAS11696	NOT3	107
23126370	NOT3_FAS11696	NOT3	44
23126371	NOT3_FAS11696	NOT3	63
23126372	NOT3_FAS11696	NOT3	35
23126373	NOT3_FAS11696	NOT3	52
23126374	NOT3_FAS11696	NOT3	71
23126375	NOT3_FAS11696	NOT3	67
23126376	NOT3_FAS11696	NOT3	152
23126377	NOT3_FAS11696	NOT3	135
23126378	NOT3_FAS11696	NOT3	57
23126379	NOT3_FAS11696	NOT3	53
23126380	NOT3_FAS11696	NOT3	8
23126381	NOT3_FAS11696	NOT3	124
23126382	NOT3_FAS11696	NOT3	47
23126383	NOT3_FAS11696	NOT3	50
23126384	NOT3_FAS11696	NOT3	64
23126385	NOT3_FAS11696	NOT3	81
23126386	NOT3_FAS11696	NOT3	80
23126387	NOT3_FAS11696	NOT3	57
23126388	NOT3_FAS11696	NOT3	57
23126389	NOT3_FAS11696	NOT3	111
23126390	NOT3_FAS11696	NOT3	88
23126391	NOT3_FAS11696	NOT3	29
23126392	NOT3_FAS11696	NOT3	17
23126393	NOT3_FAS11696	NOT3	30
23126394	NOT3_FAS11696	NOT3	67
23126395	NOT3_FAS11696	NOT3	95
23126396	NOT3_FAS11696	NOT3	111
23126397	NOT3_FAS11696	NOT3	43
23126398	NOT3_FAS11696	NOT3	71
23126399	NOT3_FAS11696	NOT3	49
23126400	NOT3_FAS11696	NOT3	32
23126401	NOT3_FAS11696	NOT3	72
23126402	NOT3_FAS11696	NOT3	41
23126403	NOT3_FAS11696	NOT3	73
23126404	NOT3_FAS11696	NOT3	70
23126405	NOT3_FAS11696	NOT3	94
23126406	NOT3_FAS11696	NOT3	52
23126407	NOT3_FAS11696	NOT3	49
23126408	NOT3_FAS11696	NOT3	118
23126409	NOT3_FAS11696	NOT3	73
23126410	NOT3_FAS11696	NOT3	55
23126411	NOT3_FAS11696	NOT3	63
23126412	NOT3_FAS11696	NOT3	81
23126413	NOT3_FAS11696	NOT3	48
23126414	NOT3_FAS11696	NOT3	46
23126415	NOT3_FAS11696	NOT3	79
23126416	NOT3_FAS11696	NOT3	100
23126417	NOT3_FAS11696	NOT3	63
23126418	NOT3_FAS11696	NOT3	82
23126419	NOT3_FAS11696	NOT3	93
23126420	NOT3_FAS11696	NOT3	65
23126421	NOT3_FAS11696	NOT3	79
23126422	NOT3_FAS11696	NOT3	96
23126423	NOT3_FAS11696	NOT3	68
23126424	NOT3_FAS11696	NOT3	8
23126425	NOT3_FAS11696	NOT3	82
23126426	NOT3_FAS11696	NOT3	59
23126427	NOT3_FAS11696	NOT3	64
23126428	NOT3_FAS11696	NOT3	141
23126429	NOT3_FAS11696	NOT3	63
23126430	NOT3_FAS11696	NOT3	88
23126431	NOT3_FAS11696	NOT3	51
23126432	NOT3_FAS11696	NOT3	67
23126433	NOT3_FAS11696	NOT3	46
23126434	NOT3_FAS11696	NOT3	77
23126435	NOT3_FAS11696	NOT3	59
23126436	NOT3_FAS11696	NOT3	60
23126437	NOT3_FAS11696	NOT3	104
23126438	NOT3_FAS11696	NOT3	30
23126439	NOT3_FAS11696	NOT3	51
23126440	NOT3_FAS11696	NOT3	72
23126441	NOT3_FAS11696	NOT3	51
23126442	NOT3_FAS11696	NOT3	109
23126443	NOT3_FAS11696	NOT3	14
23126444	NOT3_FAS11696	NOT3	97
23126445	NOT3_FAS11696	NOT3	39
23126446	NOT3_FAS11696	NOT3	68
23126447	NOT3_FAS11696	NOT3	70
23126448	NOT3_FAS11696	NOT3	108
23126449	NOT3_FAS11696	NOT3	39
23126450	NOT3_FAS11696	NOT3	41
23126451	NOT3_FAS11696	NOT3	136
23126452	NOT3_FAS11696	NOT3	68
23126453	NOT3_FAS11696	NOT3	44
23126454	NOT3_FAS11696	NOT3	77
23126455	NOT3_FAS11696	NOT3	40
23126456	NOT3_FAS11696	NOT3	164
23126457	NOT3_FAS11696	NOT3	45
23126458	NOT3_FAS11696	NOT3	67
23126459	NOT3_FAS11696	NOT3	47
23126460	NOT3_FAS11696	NOT3	39
23126461	NOT3_FAS11696	NOT3	108
23126462	NOT3_FAS11696	NOT3	83
23126463	NOT3_FAS11696	NOT3	65
23126464	NOT3_FAS11696	NOT3	102
23126465	NOT3_FAS11696	NOT3	90
23126466	NOT3_FAS11696	NOT3	65
23126467	NOT3_FAS11696	NOT3	61
23126468	NOT3_FAS11696	NOT3	142
23126469	NOT3_FAS11696	NOT3	95
23126470	NOT3_FAS11696	NOT3	81
23126471	NOT3_FAS11696	NOT3	34
23126472	NOT3_FAS11696	NOT3	105
23126473	NOT3_FAS11696	NOT3	74
23126474	NOT3_FAS11696	NOT3	73
23126475	NOT3_FAS11696	NOT3	41
23126476	NOT3_FAS11696	NOT3	63
23126477	NOT3_FAS11696	NOT3	109
23126478	NOT3_FAS11696	NOT3	67
23126479	NOT3_FAS11696	NOT3	113
23126480	NOT3_FAS11696	NOT3	19
23126481	NOT3_FAS11696	NOT3	81
23126482	NOT3_FAS11696	NOT3	28
23126483	NOT3_FAS11696	NOT3	87
23126484	NOT3_FAS11696	NOT3	30
23126485	NOT3_FAS11696	NOT3	31
23126486	NOT3_FAS11696	NOT3	39
23126487	NOT3_FAS11696	NOT3	98
23126488	NOT3_FAS11696	NOT3	64
23126489	NOT3_FAS11696	NOT3	42
23126490	NOT3_FAS11696	NOT3	104
23126491	NOT3_FAS11696	NOT3	52
23126492	NOT3_FAS11696	NOT3	49
23126493	NOT3_FAS11696	NOT3	67
23126494	NOT3_FAS11696	NOT3	71
23126495	NOT3_FAS11696	NOT3	22
23126496	NOT3_FAS11696	NOT3	55
23126497	NOT3_FAS11696	NOT3	83
23126498	NOT3_FAS11696	NOT3	95
23126499	NOT3_FAS11696	NOT3	70
23126500	NOT3_FAS11696	NOT3	61
23126501	NOT3_FAS11696	NOT3	70
23126502	NOT3_FAS11696	NOT3	48
23126503	NOT3_FAS11696	NOT3	79
23126504	NOT3_FAS11696	NOT3	89
23126505	NOT3_FAS11696	NOT3	22
23126506	NOT3_FAS11696	NOT3	43
23126507	NOT3_FAS11696	NOT3	72
23126508	NOT3_FAS11696	NOT3	80
23126509	NOT3_FAS11696	NOT3	28
23126510	NOT3_FAS11696	NOT3	69
23126511	NOT3_FAS11696	NOT3	45
23126512	NOT3_FAS11696	NOT3	105
23126513	NOT3_FAS11696	NOT3	41
23126514	NOT3_FAS11696	NOT3	19
23126515	NOT3_FAS11696	NOT3	52
23126516	NOT3_FAS11696	NOT3	26
23126517	NOT3_FAS11696	NOT3	141
23126518	NOT3_FAS11696	NOT3	26
23126519	NOT3_FAS11696	NOT3	113
23126520	NOT3_FAS11696	NOT3	63
23126521	NOT3_FAS11696	NOT3	48
23126522	NOT3_FAS11696	NOT3	162
23126523	NOT3_FAS11696	NOT3	101
23126524	NOT3_FAS11696	NOT3	33
23126525	NOT3_FAS11696	NOT3	93
23126526	NOT3_FAS11696	NOT3	39
23126527	NOT3_FAS11696	NOT3	57
23126528	NOT3_FAS11696	NOT3	16
23126529	NOT3_FAS11696	NOT3	87
23126530	NOT3_FAS11696	NOT3	107
23126531	NOT3_FAS11696	NOT3	31
23126532	NOT3_FAS11696	NOT3	73
23126533	NOT3_FAS11696	NOT3	110
23126534	NOT3_FAS11696	NOT3	58
23126535	NOT3_FAS11696	NOT3	115
23126536	NOT3_FAS11696	NOT3	51
23126537	NOT3_FAS11696	NOT3	139
23126538	NOT3_FAS11696	NOT3	74
23126539	NOT3_FAS11696	NOT3	49
23126540	NOT3_FAS11696	NOT3	98
23126541	NOT3_FAS11696	NOT3	104
23126542	NOT3_FAS11696	NOT3	43
23126543	NOT3_FAS11696	NOT3	32
23126544	NOT3_FAS11696	NOT3	36
23126545	NOT3_FAS11696	NOT3	66
23126546	NOT3_FAS11696	NOT3	83
23126547	NOT3_FAS11696	NOT3	100
23126548	NOT3_FAS11696	NOT3	42
23126549	NOT3_FAS11696	NOT3	94
23126550	NOT3_FAS11696	NOT3	75
23126551	NOT3_FAS11696	NOT3	59
23126552	NOT3_FAS11696	NOT3	59
23126553	NOT3_FAS11696	NOT3	94
23126554	NOT3_FAS11696	NOT3	87
23126555	NOT3_FAS11696	NOT3	105
23126556	NOT3_FAS11696	NOT3	78
23126557	NOT3_FAS11696	NOT3	116
23126558	NOT3_FAS11696	NOT3	76
23126559	NOT3_FAS11696	NOT3	113
23126560	NOT3_FAS11696	NOT3	83
23126561	NOT3_FAS11696	NOT3	24
23126562	NOT3_FAS11696	NOT3	99
23126563	NOT3_FAS11696	NOT3	28
23126564	NOT3_FAS11696	NOT3	46
23126565	NOT3_FAS11696	NOT3	108
23126566	NOT3_FAS11696	NOT3	47
23126567	NOT3_FAS11696	NOT3	75
23126568	NOT3_FAS11696	NOT3	97
23126569	NOT3_FAS11696	NOT3	109
23126570	NOT3_FAS11696	NOT3	101
23126571	NOT3_FAS11696	NOT3	71
23126572	NOT3_FAS11696	NOT3	97
23126573	NOT3_FAS11696	NOT3	29
23126574	NOT3_FAS11696	NOT3	70
23126575	NOT3_FAS11696	NOT3	41
23126576	NOT3_FAS11696	NOT3	80
23126577	NOT3_FAS11696	NOT3	24
23126578	NOT3_FAS11696	NOT3	52
23126579	NOT3_FAS11696	NOT3	207
23126580	NOT3_FAS11696	NOT3	105
23126581	NOT3_FAS11696	NOT3	41
23126582	NOT3_FAS11696	NOT3	77
23126583	NOT3_FAS11696	NOT3	22
23126584	NOT3_FAS11696	NOT3	102
23126585	NOT3_FAS11696	NOT3	24
23126586	NOT3_FAS11696	NOT3	47
23126587	NOT3_FAS11696	NOT3	29
23126588	NOT3_FAS11696	NOT3	24
23126589	NOT3_FAS11696	NOT3	70
23126590	NOT3_FAS11696	NOT3	44
23126591	NOT3_FAS11696	NOT3	116
23126592	NOT3_FAS11696	NOT3	73
23126593	NOT3_FAS11696	NOT3	33
23126594	NOT3_FAS11696	NOT3	60
23126595	NOT3_FAS11696	NOT3	31
23126596	NOT3_FAS11696	NOT3	44
23126597	NOT3_FAS11696	NOT3	87
23126598	NOT3_FAS11696	NOT3	56
23126599	NOT3_FAS11696	NOT3	30
23126600	NOT3_FAS11696	NOT3	146
23126601	NOT3_FAS11696	NOT3	52
23126602	NOT3_FAS11696	NOT3	52
23126603	NOT3_FAS11696	NOT3	121
23126604	NOT3_FAS11696	NOT3	86
23126605	NOT3_FAS11696	NOT3	108
23126606	NOT3_FAS11696	NOT3	40
23126607	NOT3_FAS11696	NOT3	31
23126608	NOT3_FAS11696	NOT3	89
23126609	NOT3_FAS11696	NOT3	38
23126610	NOT3_FAS11696	NOT3	44
23126611	NOT3_FAS11696	NOT3	117
23126612	NOT3_FAS11696	NOT3	71
23126613	NOT3_FAS11696	NOT3	69
23126614	NOT3_FAS11696	NOT3	40
23126615	NOT3_FAS11696	NOT3	72
23126616	NOT3_FAS11696	NOT3	32
23126617	NOT3_FAS11696	NOT3	97
23126618	NOT3_FAS11696	NOT3	54
23126619	NOT3_FAS11696	NOT3	61
23126620	NOT3_FAS11696	NOT3	115
23126621	NOT3_FAS11696	NOT3	128
23126622	NOT3_FAS11696	NOT3	116
23126623	NOT3_FAS11696	NOT3	38
23126624	NOT3_FAS11696	NOT3	46
23126625	NOT3_FAS11696	NOT3	32
23126626	NOT3_FAS11696	NOT3	68
23126627	NOT3_FAS11696	NOT3	34
23126628	NOT3_FAS11696	NOT3	92
23126629	NOT3_FAS11696	NOT3	115
23126630	NOT3_FAS11696	NOT3	115
23126631	NOT3_FAS11696	NOT3	81
23126632	NOT3_FAS11696	NOT3	54
23126633	NOT3_FAS11696	NOT3	90
23126634	NOT3_FAS11696	NOT3	90
23126635	NOT3_FAS11696	NOT3	144
23126636	NOT3_FAS11696	NOT3	71
23126637	NOT3_FAS11696	NOT3	21
23126638	NOT3_FAS11696	NOT3	106
23126639	NOT3_FAS11696	NOT3	37
23126640	NOT3_FAS11696	NOT3	148
23126641	NOT3_FAS11696	NOT3	64
23126642	NOT3_FAS11696	NOT3	34
23126643	NOT3_FAS11696	NOT3	89
23126644	NOT3_FAS11696	NOT3	86
23126645	NOT3_FAS11696	NOT3	73
23126646	NOT3_FAS11696	NOT3	39
23126647	NOT3_FAS11696	NOT3	41
23126648	NOT3_FAS11696	NOT3	80
23126649	NOT3_FAS11696	NOT3	55
23126650	NOT3_FAS11696	NOT3	32
23126651	NOT3_FAS11696	NOT3	158
23126652	NOT3_FAS11696	NOT3	78
23126653	NOT3_FAS11696	NOT3	92
23126654	NOT3_FAS11696	NOT3	94
23126655	NOT3_FAS11696	NOT3	64
23126656	NOT3_FAS11696	NOT3	59
23126657	NOT3_FAS11696	NOT3	88
23126658	NOT3_FAS11696	NOT3	28
23126659	NOT3_FAS11696	NOT3	141
23126660	NOT3_FAS11696	NOT3	105
23126661	NOT3_FAS11696	NOT3	38
23126662	NOT3_FAS11696	NOT3	89
23126663	NOT3_FAS11696	NOT3	86
23126664	NOT3_FAS11696	NOT3	80
23126665	NOT3_FAS11696	NOT3	63
23126666	NOT3_FAS11696	NOT3	71
23126667	NOT3_FAS11696	NOT3	46
23126668	NOT3_FAS11696	NOT3	83
23126669	NOT3_FAS11696	NOT3	45
23126670	NOT3_FAS11696	NOT3	62
23126671	NOT3_FAS11696	NOT3	47
23126672	NOT3_FAS11696	NOT3	44
23126673	NOT3_FAS11696	NOT3	43
23126674	NOT3_FAS11696	NOT3	127
23126675	NOT3_FAS11696	NOT3	60
23126676	NOT3_FAS11696	NOT3	48
23126677	NOT3_FAS11696	NOT3	52
23126678	NOT3_FAS11696	NOT3	30
23126679	NOT3_FAS11696	NOT3	60
23126680	NOT3_FAS11696	NOT3	42
23126681	NOT3_FAS11696	NOT3	73
23126682	NOT3_FAS11696	NOT3	178
23126683	NOT3_FAS11696	NOT3	151
23126684	NOT3_FAS11696	NOT3	63
23126685	NOT3_FAS11696	NOT3	43
23126686	NOT3_FAS11696	NOT3	62
23126687	NOT3_FAS11696	NOT3	99
23126688	NOT3_FAS11696	NOT3	81
23126689	NOT3_FAS11696	NOT3	78
23126690	NOT3_FAS11696	NOT3	69
23126691	NOT3_FAS11696	NOT3	106
23126692	NOT3_FAS11696	NOT3	39
23126693	NOT3_FAS11696	NOT3	56
23126694	NOT3_FAS11696	NOT3	114
23126695	NOT3_FAS11696	NOT3	55
23126696	NOT3_FAS11696	NOT3	80
23126697	NOT3_FAS11696	NOT3	42
23126698	NOT3_FAS11696	NOT3	66
23126699	NOT3_FAS11696	NOT3	64
23126700	NOT3_FAS11696	NOT3	39
23126701	NOT3_FAS11696	NOT3	23
23126702	NOT3_FAS11696	NOT3	58
23126703	NOT3_FAS11696	NOT3	36
23126704	NOT3_FAS11696	NOT3	88
23126705	NOT3_FAS11696	NOT3	31
23126706	NOT3_FAS11696	NOT3	55
23126707	NOT3_FAS11696	NOT3	75
23126708	NOT3_FAS11696	NOT3	75
23126709	NOT3_FAS11696	NOT3	98
23126710	NOT3_FAS11696	NOT3	72
23126711	NOT3_FAS11696	NOT3	43
23126712	NOT3_FAS11696	NOT3	55
23126713	NOT3_FAS11696	NOT3	76
23126714	NOT3_FAS11696	NOT3	80
23126715	NOT3_FAS11696	NOT3	92
23126716	NOT3_FAS11696	NOT3	72
23126717	NOT3_FAS11696	NOT3	45
23126718	NOT3_FAS11696	NOT3	18
23126719	NOT3_FAS11696	NOT3	46
23126720	NOT3_FAS11696	NOT3	64
23126721	NOT3_FAS11696	NOT3	96
23126722	NOT3_FAS11696	NOT3	49
23126723	NOT3_FAS11696	NOT3	57
23126724	NOT3_FAS11696	NOT3	44
23126725	NOT3_FAS11696	NOT3	131
23126726	NOT3_FAS11696	NOT3	40
23126727	NOT3_FAS11696	NOT3	79
23126728	NOT3_FAS11696	NOT3	48
23126729	NOT3_FAS11696	NOT3	93
23126730	NOT3_FAS11696	NOT3	95
23126731	NOT3_FAS11696	NOT3	71
23126732	NOT3_FAS11696	NOT3	74
23126733	NOT3_FAS11696	NOT3	121
23126734	NOT3_FAS11696	NOT3	30
23126735	NOT3_FAS11696	NOT3	115
23126736	NOT3_FAS11696	NOT3	85
23126737	NOT3_FAS11696	NOT3	113
23126738	NOT3_FAS11696	NOT3	90
23126739	NOT3_FAS11696	NOT3	42
23126740	NOT3_FAS11696	NOT3	45
23126741	NOT3_FAS11696	NOT3	75
23126742	NOT3_FAS11696	NOT3	26
23126743	NOT3_FAS11696	NOT3	50
23126744	NOT3_FAS11696	NOT3	46
23126745	NOT3_FAS11696	NOT3	80
23126746	NOT3_FAS11696	NOT3	63
23126747	NOT3_FAS11696	NOT3	47
23126748	NOT3_FAS11696	NOT3	34
23126749	NOT3_FAS11696	NOT3	101
23126750	NOT3_FAS11696	NOT3	74
23126751	NOT3_FAS11696	NOT3	57
23126752	NOT3_FAS11696	NOT3	97
23126753	NOT3_FAS11696	NOT3	47
23126754	NOT3_FAS11696	NOT3	41
23126755	NOT3_FAS11696	NOT3	59
23126756	NOT3_FAS11696	NOT3	9
23126757	NOT3_FAS11696	NOT3	72
23126758	NOT3_FAS11696	NOT3	37
23126759	NOT3_FAS11696	NOT3	78
23126760	NOT3_FAS11696	NOT3	116
23126761	NOT3_FAS11696	NOT3	58
23126762	NOT3_FAS11696	NOT3	78
23126763	NOT3_FAS11696	NOT3	35
23126764	NOT3_FAS11696	NOT3	69
23126765	NOT3_FAS11696	NOT3	42
23126766	NOT3_FAS11696	NOT3	56
23126767	NOT3_FAS11696	NOT3	110
23126768	NOT3_FAS11696	NOT3	54
23126769	NOT3_FAS11696	NOT3	62
23126770	NOT3_FAS11696	NOT3	98
23126771	NOT3_FAS11696	NOT3	35
23126772	NOT3_FAS11696	NOT3	30
23126773	NOT3_FAS11696	NOT3	108
23126774	NOT3_FAS11696	NOT3	29
23126775	NOT3_FAS11696	NOT3	121
23126776	NOT3_FAS11696	NOT3	139
23126777	NOT3_FAS11696	NOT3	78
23126778	NOT3_FAS11696	NOT3	118
23126779	NOT3_FAS11696	NOT3	79
23126780	NOT3_FAS11696	NOT3	157
23126781	NOT3_FAS11696	NOT3	90
23126782	NOT3_FAS11696	NOT3	70
23126783	NOT3_FAS11696	NOT3	107
23126784	NOT3_FAS11696	NOT3	58
23126785	NOT3_FAS11696	NOT3	25
23126786	NOT3_FAS11696	NOT3	30
23126787	NOT3_FAS11696	NOT3	110
23126788	NOT3_FAS11696	NOT3	55
23126789	NOT3_FAS11696	NOT3	61
23126790	NOT3_FAS11696	NOT3	75
23126791	NOT3_FAS11696	NOT3	52
23126792	NOT3_FAS11696	NOT3	80
23126793	NOT3_FAS11696	NOT3	75
23126794	NOT3_FAS11696	NOT3	44
23126795	NOT3_FAS11696	NOT3	86
23126796	NOT3_FAS11696	NOT3	41
23126797	NOT3_FAS11696	NOT3	43
23126798	NOT3_FAS11696	NOT3	88
23126799	NOT3_FAS11696	NOT3	56
23126800	NOT3_FAS11696	NOT3	44
23126801	NOT3_FAS11696	NOT3	41
23126802	NOT3_FAS11696	NOT3	124
23126803	NOT3_FAS11696	NOT3	64
23126804	NOT3_FAS11696	NOT3	54
23126805	NOT3_FAS11696	NOT3	59
23126806	NOT3_FAS11696	NOT3	50
23126807	NOT3_FAS11696	NOT3	85
23126808	NOT3_FAS11696	NOT3	66
23126809	NOT3_FAS11696	NOT3	46
23126810	NOT3_FAS11696	NOT3	73
23126811	NOT3_FAS11696	NOT3	123
23126812	NOT3_FAS11696	NOT3	50
23126813	NOT3_FAS11696	NOT3	50
23126814	NOT3_FAS11696	NOT3	50
23126815	NOT3_FAS11696	NOT3	51
23126816	NOT3_FAS11696	NOT3	23
23126817	NOT3_FAS11696	NOT3	125
23126818	NOT3_FAS11696	NOT3	74
23126819	NOT3_FAS11696	NOT3	56
23126820	NOT3_FAS11696	NOT3	58
23126821	NOT3_FAS11696	NOT3	45
23126822	NOT3_FAS11696	NOT3	76
23126823	NOT3_FAS11696	NOT3	68
23126824	NOT3_FAS11696	NOT3	41
23126825	NOT3_FAS11696	NOT3	54
23126826	NOT3_FAS11696	NOT3	43
23126827	NOT3_FAS11696	NOT3	22
23126828	NOT3_FAS11696	NOT3	76
23126829	NOT3_FAS11696	NOT3	44
23126830	NOT3_FAS11696	NOT3	35
23126831	NOT3_FAS11696	NOT3	103
23126832	NOT3_FAS11696	NOT3	23
23126833	NOT3_FAS11696	NOT3	23
23126834	NOT3_FAS11696	NOT3	95
23126835	NOT3_FAS11696	NOT3	104
23126836	NOT3_FAS11696	NOT3	61
23126837	NOT3_FAS11696	NOT3	24
23126838	NOT3_FAS11696	NOT3	111
23126839	NOT3_FAS11696	NOT3	38
23126840	NOT3_FAS11696	NOT3	67
23126841	NOT3_FAS11696	NOT3	69
23126842	NOT3_FAS11696	NOT3	60
23126843	NOT3_FAS11696	NOT3	25
23126844	NOT3_FAS11696	NOT3	64
23126845	NOT3_FAS11696	NOT3	53
23126846	NOT3_FAS11696	NOT3	52
23126847	NOT3_FAS11696	NOT3	101
23126848	NOT3_FAS11696	NOT3	56
23126849	NOT3_FAS11696	NOT3	67
23126850	NOT3_FAS11696	NOT3	117
23126851	NOT3_FAS11696	NOT3	98
23126852	NOT3_FAS11696	NOT3	94
23126853	NOT3_FAS11696	NOT3	71
23126854	NOT3_FAS11696	NOT3	38
23126855	NOT3_FAS11696	NOT3	51
23126856	NOT3_FAS11696	NOT3	41
23126857	NOT3_FAS11696	NOT3	91
23126858	NOT3_FAS11696	NOT3	80
23126859	NOT3_FAS11696	NOT3	142
23126860	NOT3_FAS11696	NOT3	137
23126861	NOT3_FAS11696	NOT3	102
23126862	NOT3_FAS11696	NOT3	123
23126863	NOT3_FAS11696	NOT3	18
23126864	NOT3_FAS11696	NOT3	38
23126865	NOT3_FAS11696	NOT3	21
23126866	NOT3_FAS11696	NOT3	42
23126867	NOT3_FAS11696	NOT3	129
23126868	NOT3_FAS11696	NOT3	83
23126869	NOT3_FAS11696	NOT3	58
23126870	NOT3_FAS11696	NOT3	54
23126871	NOT3_FAS11696	NOT3	41
23126872	NOT3_FAS11696	NOT3	49
23126873	NOT3_FAS11696	NOT3	54
23126874	NOT3_FAS11696	NOT3	103
23126875	NOT3_FAS11696	NOT3	70
23126876	NOT3_FAS11696	NOT3	38
23126877	NOT3_FAS11696	NOT3	47
23126878	NOT3_FAS11696	NOT3	70
23126879	NOT3_FAS11696	NOT3	84
23126880	NOT3_FAS11696	NOT3	33
23126881	NOT3_FAS11696	NOT3	80
23126882	NOT3_FAS11696	NOT3	105
23126883	NOT3_FAS11696	NOT3	23
23126884	NOT3_FAS11696	NOT3	129
23126885	NOT3_FAS11696	NOT3	43
23126886	NOT3_FAS11696	NOT3	51
23126887	NOT3_FAS11696	NOT3	84
23126888	NOT3_FAS11696	NOT3	101
23126889	NOT3_FAS11696	NOT3	45
23126890	NOT3_FAS11696	NOT3	83
23126891	NOT3_FAS11696	NOT3	64
23126892	NOT3_FAS11696	NOT3	61
23126893	NOT3_FAS11696	NOT3	25
23126894	NOT3_FAS11696	NOT3	127
23126895	NOT3_FAS11696	NOT3	43
23126896	NOT3_FAS11696	NOT3	57
23126897	NOT3_FAS11696	NOT3	27
23126898	NOT3_FAS11696	NOT3	73
23126899	NOT3_FAS11696	NOT3	73
23126900	NOT3_FAS11696	NOT3	78
23126901	NOT3_FAS11696	NOT3	84
23126902	NOT3_FAS11696	NOT3	49
23126903	NOT3_FAS11696	NOT3	100
23126904	NOT3_FAS11696	NOT3	12
23126905	NOT3_FAS11696	NOT3	23
23126906	NOT3_FAS11696	NOT3	80
23126907	NOT3_FAS11696	NOT3	81
23126908	NOT3_FAS11696	NOT3	40
23126909	NOT3_FAS11696	NOT3	45
23126910	NOT3_FAS11696	NOT3	86
23126911	NOT3_FAS11696	NOT3	112
23126912	NOT3_FAS11696	NOT3	61
23126913	NOT3_FAS11696	NOT3	62
23126914	NOT3_FAS11696	NOT3	86
23126915	NOT3_FAS11696	NOT3	65
23126916	NOT3_FAS11696	NOT3	63
23126917	NOT3_FAS11696	NOT3	103
23126918	NOT3_FAS11696	NOT3	100
23126919	NOT3_FAS11696	NOT3	33
23126920	NOT3_FAS11696	NOT3	73
23126921	NOT3_FAS11696	NOT3	46
23126922	NOT3_FAS11696	NOT3	74
23126923	NOT3_FAS11696	NOT3	75
23126924	NOT3_FAS11696	NOT3	72
23126925	NOT3_FAS11696	NOT3	93
23126926	NOT3_FAS11696	NOT3	115
23126927	NOT3_FAS11696	NOT3	65
23126928	NOT3_FAS11696	NOT3	36
23126929	NOT3_FAS11696	NOT3	38
23126930	NOT3_FAS11696	NOT3	86
23126931	NOT3_FAS11696	NOT3	89
23126932	NOT3_FAS11696	NOT3	8
23126933	NOT3_FAS11696	NOT3	90
23126934	NOT3_FAS11696	NOT3	60
23126935	NOT3_FAS11696	NOT3	67
23126936	NOT3_FAS11696	NOT3	84
23126937	NOT3_FAS11696	NOT3	48
23126938	NOT3_FAS11696	NOT3	97
23126939	NOT3_FAS11696	NOT3	79
23126940	NOT3_FAS11696	NOT3	42
23126941	NOT3_FAS11696	NOT3	80
23126942	NOT3_FAS11696	NOT3	59
23126943	NOT3_FAS11696	NOT3	63
23126944	NOT3_FAS11696	NOT3	129
23126945	NOT3_FAS11696	NOT3	110
23126946	NOT3_FAS11696	NOT3	66
23126947	NOT3_FAS11696	NOT3	33
23126948	NOT3_FAS11696	NOT3	116
23126949	NOT3_FAS11696	NOT3	66
23126950	NOT3_FAS11696	NOT3	48
23126951	NOT3_FAS11696	NOT3	94
23126952	NOT3_FAS11696	NOT3	66
23126953	NOT3_FAS11696	NOT3	48
23126954	NOT3_FAS11696	NOT3	42
23126955	NOT3_FAS11696	NOT3	38
23126956	NOT3_FAS11696	NOT3	9
23126957	NOT3_FAS11696	NOT3	42
23126958	NOT3_FAS11696	NOT3	22
23126959	NOT3_FAS11696	NOT3	89
23126960	NOT3_FAS11696	NOT3	42
23126961	NOT3_FAS11696	NOT3	74
23126962	NOT3_FAS11696	NOT3	41
23126963	NOT3_FAS11696	NOT3	81
23126964	NOT3_FAS11696	NOT3	85
23126965	NOT3_FAS11696	NOT3	28
23126966	NOT3_FAS11696	NOT3	42
23126967	NOT3_FAS11696	NOT3	90
23126968	NOT3_FAS11696	NOT3	59
23126969	NOT3_FAS11696	NOT3	53
23126970	NOT3_FAS11696	NOT3	58
23126971	NOT3_FAS11696	NOT3	31
23126972	NOT3_FAS11696	NOT3	42
23126973	NOT3_FAS11696	NOT3	34
23126974	NOT3_FAS11696	NOT3	60
23126975	NOT3_FAS11696	NOT3	52
23126976	NOT3_FAS11696	NOT3	157
23126977	NOT3_FAS11696	NOT3	80
23126978	NOT3_FAS11696	NOT3	46
23126979	NOT3_FAS11696	NOT3	59
23126980	NOT3_FAS11696	NOT3	93
23126981	NOT3_FAS11696	NOT3	34
23126982	NOT3_FAS11696	NOT3	45
23126983	NOT3_FAS11696	NOT3	36
23126984	NOT3_FAS11696	NOT3	79
23126985	NOT3_FAS11696	NOT3	40
23126986	NOT3_FAS11696	NOT3	49
23126987	NOT3_FAS11696	NOT3	32
23126988	NOT3_FAS11696	NOT3	87
23126989	NOT3_FAS11696	NOT3	128
23126990	NOT3_FAS11696	NOT3	34
23126991	NOT3_FAS11696	NOT3	62
23126992	NOT3_FAS11696	NOT3	62
23126993	NOT3_FAS11696	NOT3	24
23126994	NOT3_FAS11696	NOT3	58
23126995	NOT3_FAS11696	NOT3	60
23126996	NOT3_FAS11696	NOT3	47
23126997	NOT3_FAS11696	NOT3	64
23126998	NOT3_FAS11696	NOT3	108
23126999	NOT3_FAS11696	NOT3	44
23127000	NOT3_FAS11696	NOT3	51
23127001	NOT3_FAS11696	NOT3	113
23127002	NOT3_FAS11696	NOT3	53
23127003	NOT3_FAS11696	NOT3	32
23127004	NOT3_FAS11696	NOT3	58
23127005	NOT3_FAS11696	NOT3	94
23127006	NOT3_FAS11696	NOT3	48
23127007	NOT3_FAS11696	NOT3	88
23127008	NOT3_FAS11696	NOT3	9
23127009	NOT3_FAS11696	NOT3	38
23127010	NOT3_FAS11696	NOT3	70
23127011	NOT3_FAS11696	NOT3	25
23127012	NOT3_FAS11696	NOT3	91
23127013	NOT3_FAS11696	NOT3	69
23127014	NOT3_FAS11696	NOT3	36
23127015	NOT3_FAS11696	NOT3	38
23127016	NOT3_FAS11696	NOT3	75
23127017	NOT3_FAS11696	NOT3	91
23127018	NOT3_FAS11696	NOT3	36
23127019	NOT3_FAS11696	NOT3	129
23127020	NOT3_FAS11696	NOT3	25
23127021	NOT3_FAS11696	NOT3	27
23127022	NOT3_FAS11696	NOT3	53
23127023	NOT3_FAS11696	NOT3	93
23127024	NOT3_FAS11696	NOT3	116
23127025	NOT3_FAS11696	NOT3	75
23127026	NOT3_FAS11696	NOT3	48
23127027	NOT3_FAS11696	NOT3	32
23127028	NOT3_FAS11696	NOT3	41
23127029	NOT3_FAS11696	NOT3	39
23127030	NOT3_FAS11696	NOT3	97
23127031	NOT3_FAS11696	NOT3	32
23127032	NOT3_FAS11696	NOT3	94
23127033	NOT3_FAS11696	NOT3	116
23127034	NOT3_FAS11696	NOT3	24
23127035	NOT3_FAS11696	NOT3	107
23127036	NOT3_FAS11696	NOT3	127
23127037	NOT3_FAS11696	NOT3	41
23127038	NOT3_FAS11696	NOT3	51
23127039	NOT3_FAS11696	NOT3	74
23127040	NOT3_FAS11696	NOT3	38
23127041	NOT3_FAS11696	NOT3	120
23127042	NOT3_FAS11696	NOT3	24
23127043	NOT3_FAS11696	NOT3	77
23127044	NOT3_FAS11696	NOT3	80
23127045	NOT3_FAS11696	NOT3	143
23127046	NOT3_FAS11696	NOT3	32
23127047	NOT3_FAS11696	NOT3	164
23127048	NOT3_FAS11696	NOT3	36
23127049	NOT3_FAS11696	NOT3	84
23127050	NOT3_FAS11696	NOT3	55
23127051	NOT3_FAS11696	NOT3	77
23127052	NOT3_FAS11696	NOT3	93
23127053	NOT3_FAS11696	NOT3	111
23127054	NOT3_FAS11696	NOT3	120
23127055	NOT3_FAS11696	NOT3	82
23127056	NOT3_FAS11696	NOT3	109
23127057	NOT3_FAS11696	NOT3	113
23127058	NOT3_FAS11696	NOT3	87
23127059	NOT3_FAS11696	NOT3	58
23127060	NOT3_FAS11696	NOT3	45
23127061	NOT3_FAS11696	NOT3	39
23127062	NOT3_FAS11696	NOT3	21
23127063	NOT3_FAS11696	NOT3	102
23127064	NOT3_FAS11696	NOT3	63
23127065	NOT3_FAS11696	NOT3	94
23127066	NOT3_FAS11696	NOT3	93
23127067	NOT3_FAS11696	NOT3	37
23127068	NOT3_FAS11696	NOT3	126
23127069	NOT3_FAS11696	NOT3	39
23127070	NOT3_FAS11696	NOT3	53
23127071	NOT3_FAS11696	NOT3	90
23127072	NOT3_FAS11696	NOT3	60
23127073	NOT3_FAS11696	NOT3	56
23127074	NOT3_FAS11696	NOT3	53
23127075	NOT3_FAS11696	NOT3	29
23127076	NOT3_FAS11696	NOT3	50
23127077	NOT3_FAS11696	NOT3	75
23127078	NOT3_FAS11696	NOT3	105
23127079	NOT3_FAS11696	NOT3	38
23127080	NOT3_FAS11696	NOT3	95
23127081	NOT3_FAS11696	NOT3	8
23127082	NOT3_FAS11696	NOT3	70
23127083	NOT3_FAS11696	NOT3	51
23127084	NOT3_FAS11696	NOT3	61
23127085	NOT3_FAS11696	NOT3	123
23127086	NOT3_FAS11696	NOT3	44
23127087	NOT3_FAS11696	NOT3	94
23127088	NOT3_FAS11696	NOT3	74
23127089	NOT3_FAS11696	NOT3	59
23127090	NOT3_FAS11696	NOT3	102
23127091	NOT3_FAS11696	NOT3	51
23127092	NOT3_FAS11696	NOT3	26
23127093	NOT3_FAS11696	NOT3	84
23127094	NOT3_FAS11696	NOT3	103
23127095	NOT3_FAS11696	NOT3	81
23127096	NOT3_FAS11696	NOT3	107
23127097	NOT3_FAS11696	NOT3	51
23127098	NOT3_FAS11696	NOT3	63
23127099	NOT3_FAS11696	NOT3	33
23127100	NOT3_FAS11696	NOT3	59
23127101	NOT3_FAS11696	NOT3	25
23127102	NOT3_FAS11696	NOT3	127
23127103	NOT3_FAS11696	NOT3	138
23127104	NOT3_FAS11696	NOT3	84
23127105	NOT3_FAS11696	NOT3	118
23127106	NOT3_FAS11696	NOT3	92
23127107	NOT3_FAS11696	NOT3	127
23127108	NOT3_FAS11696	NOT3	64
23127109	NOT3_FAS11696	NOT3	51
23127110	NOT3_FAS11696	NOT3	92
23127111	NOT3_FAS11696	NOT3	68
23127112	NOT3_FAS11696	NOT3	47
23127113	NOT3_FAS11696	NOT3	108
23127114	NOT3_FAS11696	NOT3	67
23127115	NOT3_FAS11696	NOT3	74
23127116	NOT3_FAS11696	NOT3	76
23127117	NOT3_FAS11696	NOT3	64
23127118	NOT3_FAS11696	NOT3	33
23127119	NOT3_FAS11696	NOT3	41
23127120	NOT3_FAS11696	NOT3	17
23127121	NOT3_FAS11696	NOT3	81
23127122	NOT3_FAS11696	NOT3	64
23127123	NOT3_FAS11696	NOT3	66
23127124	NOT3_FAS11696	NOT3	43
23127125	NOT3_FAS11696	NOT3	59
23127126	NOT3_FAS11696	NOT3	55
23127127	NOT3_FAS11696	NOT3	46
23127128	NOT3_FAS11696	NOT3	67
23127129	NOT3_FAS11696	NOT3	42
23127130	NOT3_FAS11696	NOT3	58
23127131	NOT3_FAS11696	NOT3	27
23127132	NOT3_FAS11696	NOT3	137
23127133	NOT3_FAS11696	NOT3	31
23127134	NOT3_FAS11696	NOT3	50
23127135	NOT3_FAS11696	NOT3	67
23127136	NOT3_FAS11696	NOT3	46
23127137	NOT3_FAS11696	NOT3	77
23127138	NOT3_FAS11696	NOT3	47
23127139	NOT3_FAS11696	NOT3	76
23127140	NOT3_FAS11696	NOT3	112
23127141	NOT3_FAS11696	NOT3	153
23127142	NOT3_FAS11696	NOT3	32
23127143	NOT3_FAS11696	NOT3	76
23127144	NOT3_FAS11696	NOT3	94
23127145	NOT3_FAS11696	NOT3	92
23127146	NOT3_FAS11696	NOT3	61
23127147	NOT3_FAS11696	NOT3	51
23127148	NOT3_FAS11696	NOT3	104
23127149	NOT3_FAS11696	NOT3	62
23127150	NOT3_FAS11696	NOT3	77
23127151	NOT3_FAS11696	NOT3	60
23127152	NOT3_FAS11696	NOT3	49
23127153	NOT3_FAS11696	NOT3	94
23127154	NOT3_FAS11696	NOT3	55
23127155	NOT3_FAS11696	NOT3	40
23127156	NOT3_FAS11696	NOT3	98
23127157	NOT3_FAS11696	NOT3	73
23127158	NOT3_FAS11696	NOT3	29
23127159	NOT3_FAS11696	NOT3	81
23127160	NOT3_FAS11696	NOT3	100
23127161	NOT3_FAS11696	NOT3	58
23127162	NOT3_FAS11696	NOT3	88
23127163	NOT3_FAS11696	NOT3	21
23127164	NOT3_FAS11696	NOT3	52
23127165	NOT3_FAS11696	NOT3	93
23127166	NOT3_FAS11696	NOT3	152
23127167	NOT3_FAS11696	NOT3	48
23127168	NOT3_FAS11696	NOT3	47
23127169	NOT3_FAS11696	NOT3	80
23127170	NOT3_FAS11696	NOT3	82
23127171	NOT3_FAS11696	NOT3	100
23127172	NOT3_FAS11696	NOT3	122
23127173	NOT3_FAS11696	NOT3	40
23127174	NOT3_FAS11696	NOT3	75
23127175	NOT3_FAS11696	NOT3	60
23127176	NOT3_FAS11696	NOT3	80
23127177	NOT3_FAS11696	NOT3	68
23127178	NOT3_FAS11696	NOT3	72
23127179	NOT3_FAS11696	NOT3	81
23127180	NOT3_FAS11696	NOT3	62
23127181	NOT3_FAS11696	NOT3	104
23127182	NOT3_FAS11696	NOT3	108
23127183	NOT3_FAS11696	NOT3	82
23127184	NOT3_FAS11696	NOT3	49
23127185	NOT3_FAS11696	NOT3	32
23127186	NOT3_FAS11696	NOT3	26
23127187	NOT3_FAS11696	NOT3	72
23127188	NOT3_FAS11696	NOT3	9
23127189	NOT3_FAS11696	NOT3	101
23127190	NOT3_FAS11696	NOT3	42
23127191	NOT3_FAS11696	NOT3	86
23127192	NOT3_FAS11696	NOT3	35
23127193	NOT3_FAS11696	NOT3	31
23127194	NOT3_FAS11696	NOT3	112
23127195	NOT3_FAS11696	NOT3	109
23127196	NOT3_FAS11696	NOT3	50
23127197	NOT3_FAS11696	NOT3	42
23127198	NOT3_FAS11696	NOT3	64
23127199	NOT3_FAS11696	NOT3	82
23127200	NOT3_FAS11696	NOT3	39
23127201	NOT3_FAS11696	NOT3	50
23127202	NOT3_FAS11696	NOT3	80
23127203	NOT3_FAS11696	NOT3	63
23127204	NOT3_FAS11696	NOT3	20
23127205	NOT3_FAS11696	NOT3	55
23127206	NOT3_FAS11696	NOT3	118
23127207	NOT3_FAS11696	NOT3	65
23127208	NOT3_FAS11696	NOT3	57
23127209	NOT3_FAS11696	NOT3	104
23127210	NOT3_FAS11696	NOT3	31
23127211	NOT3_FAS11696	NOT3	142
23127212	NOT3_FAS11696	NOT3	39
23127213	NOT3_FAS11696	NOT3	46
23127214	NOT3_FAS11696	NOT3	52
23127215	NOT3_FAS11696	NOT3	21
23127216	NOT3_FAS11696	NOT3	82
23127217	NOT3_FAS11696	NOT3	61
23127218	NOT3_FAS11696	NOT3	124
23127219	NOT3_FAS11696	NOT3	32
23127220	NOT3_FAS11696	NOT3	30
23127221	NOT3_FAS11696	NOT3	31
23127222	NOT3_FAS11696	NOT3	76
23127223	NOT3_FAS11696	NOT3	89
23127224	NOT3_FAS11696	NOT3	69
23127225	NOT3_FAS11696	NOT3	43
23127226	NOT3_FAS11696	NOT3	75
23127227	NOT3_FAS11696	NOT3	51
23127228	NOT3_FAS11696	NOT3	33
23127229	NOT3_FAS11696	NOT3	21
23127230	NOT3_FAS11696	NOT3	57
23127231	NOT3_FAS11696	NOT3	110
23127232	NOT3_FAS11696	NOT3	73
23127233	NOT3_FAS11696	NOT3	52
23127234	NOT3_FAS11696	NOT3	54
23127235	NOT3_FAS11696	NOT3	36
23127236	NOT3_FAS11696	NOT3	137
23127237	NOT3_FAS11696	NOT3	53
23127238	NOT3_FAS11696	NOT3	46
23127239	NOT3_FAS11696	NOT3	118
23127240	NOT3_FAS11696	NOT3	83
23127241	NOT3_FAS11696	NOT3	22
23127242	NOT3_FAS11696	NOT3	80
23127243	NOT3_FAS11696	NOT3	102
23127244	NOT3_FAS11696	NOT3	35
23127245	NOT3_FAS11696	NOT3	49
23127246	NOT3_FAS11696	NOT3	40
23127247	NOT3_FAS11696	NOT3	117
23127248	NOT3_FAS11696	NOT3	15
23127249	NOT3_FAS11696	NOT3	54
23127250	NOT3_FAS11696	NOT3	8
23127251	NOT3_FAS11696	NOT3	47
23127252	NOT3_FAS11696	NOT3	134
23127253	NOT3_FAS11696	NOT3	66
23127254	NOT3_FAS11696	NOT3	191
23127255	NOT3_FAS11696	NOT3	103
23127256	NOT3_FAS11696	NOT3	78
23127257	NOT3_FAS11696	NOT3	81
23127258	NOT3_FAS11696	NOT3	26
23127259	NOT3_FAS11696	NOT3	154
23127260	NOT3_FAS11696	NOT3	57
23127261	NOT3_FAS11696	NOT3	108
23127262	NOT3_FAS11696	NOT3	69
23127263	NOT3_FAS11696	NOT3	109
23127264	NOT3_FAS11696	NOT3	104
23127265	NOT3_FAS11696	NOT3	55
23127266	NOT3_FAS11696	NOT3	47
23127267	NOT3_FAS11696	NOT3	48
23127268	NOT3_FAS11696	NOT3	84
23127269	NOT3_FAS11696	NOT3	124
23127270	NOT3_FAS11696	NOT3	91
23127271	NOT3_FAS11696	NOT3	16
23127272	NOT3_FAS11696	NOT3	58
23127273	NOT3_FAS11696	NOT3	62
23127274	NOT3_FAS11696	NOT3	69
23127275	NOT3_FAS11696	NOT3	121
23127276	NOT3_FAS11696	NOT3	12
23127277	NOT3_FAS11696	NOT3	49
23127278	NOT3_FAS11696	NOT3	63
23127279	NOT3_FAS11696	NOT3	36
23127280	NOT3_FAS11696	NOT3	132
23127281	NOT3_FAS11696	NOT3	39
23127282	NOT3_FAS11696	NOT3	16
23127283	NOT3_FAS11696	NOT3	68
23127284	NOT3_FAS11696	NOT3	43
23127285	NOT3_FAS11696	NOT3	97
23127286	NOT3_FAS11696	NOT3	40
23127287	NOT3_FAS11696	NOT3	103
23127288	NOT3_FAS11696	NOT3	51
23127289	NOT3_FAS11696	NOT3	25
23127290	NOT3_FAS11696	NOT3	66
23127291	NOT3_FAS11696	NOT3	56
23127292	NOT3_FAS11696	NOT3	61
23127293	NOT3_FAS11696	NOT3	91
23127294	NOT3_FAS11696	NOT3	55
23127295	NOT3_FAS11696	NOT3	32
23127296	NOT3_FAS11696	NOT3	66
23127297	NOT3_FAS11696	NOT3	25
23127298	NOT3_FAS11696	NOT3	107
23127299	NOT3_FAS11696	NOT3	73
23127300	NOT3_FAS11696	NOT3	91
23127301	NOT3_FAS11696	NOT3	45
23127302	NOT3_FAS11696	NOT3	54
23127303	NOT3_FAS11696	NOT3	65
23127304	NOT3_FAS11696	NOT3	22
23127305	NOT3_FAS11696	NOT3	40
23127306	NOT3_FAS11696	NOT3	64
23127307	NOT3_FAS11696	NOT3	125
23127308	NOT3_FAS11696	NOT3	66
23127309	NOT3_FAS11696	NOT3	77
23127310	NOT3_FAS11696	NOT3	49
23127311	NOT3_FAS11696	NOT3	68
23127312	NOT3_FAS11696	NOT3	93
23127313	NOT3_FAS11696	NOT3	35
23127314	NOT3_FAS11696	NOT3	36
23127315	NOT3_FAS11696	NOT3	81
23127316	NOT3_FAS11696	NOT3	45
23127317	NOT3_FAS11696	NOT3	25
23127318	NOT3_FAS11696	NOT3	39
23127319	NOT3_FAS11696	NOT3	88
23127320	NOT3_FAS11696	NOT3	92
23127321	NOT3_FAS11696	NOT3	73
23127322	NOT3_FAS11696	NOT3	104
23127323	NOT3_FAS11696	NOT3	11
23127324	NOT3_FAS11696	NOT3	32
23127325	NOT3_FAS11696	NOT3	65
23127326	NOT3_FAS11696	NOT3	34
23127327	NOT3_FAS11696	NOT3	55
23127328	NOT3_FAS11696	NOT3	54
23127329	NOT3_FAS11696	NOT3	43
23127330	NOT3_FAS11696	NOT3	36
23127331	NOT3_FAS11696	NOT3	142
23127332	NOT3_FAS11696	NOT3	16
23127333	NOT3_FAS11696	NOT3	47
23127334	NOT3_FAS11696	NOT3	37
23127335	NOT3_FAS11696	NOT3	78
23127336	NOT3_FAS11696	NOT3	50
23127337	NOT3_FAS11696	NOT3	56
23127338	NOT3_FAS11696	NOT3	56
23127339	NOT3_FAS11696	NOT3	98
23127340	NOT3_FAS11696	NOT3	55
23127341	NOT3_FAS11696	NOT3	75
23127342	NOT3_FAS11696	NOT3	61
23127343	NOT3_FAS11696	NOT3	70
23127344	NOT3_FAS11696	NOT3	57
23127345	NOT3_FAS11696	NOT3	105
23127346	NOT3_FAS11696	NOT3	35
23127347	NOT3_FAS11696	NOT3	57
23127348	NOT3_FAS11696	NOT3	69
23127349	NOT3_FAS11696	NOT3	68
23127350	NOT3_FAS11696	NOT3	105
23127351	NOT3_FAS11696	NOT3	83
23127352	NOT3_FAS11696	NOT3	131
23127353	NOT3_FAS11696	NOT3	60
23127354	NOT3_FAS11696	NOT3	35
23127355	NOT3_FAS11696	NOT3	75
23127356	NOT3_FAS11696	NOT3	41
23127357	NOT3_FAS11696	NOT3	55
23127358	NOT3_FAS11696	NOT3	119
23127359	NOT3_FAS11696	NOT3	11
23127360	NOT3_FAS11696	NOT3	37
23127361	NOT3_FAS11696	NOT3	39
23127362	NOT3_FAS11696	NOT3	101
23127363	NOT3_FAS11696	NOT3	34
23127364	NOT3_FAS11696	NOT3	70
23127365	NOT3_FAS11696	NOT3	132
23127366	NOT3_FAS11696	NOT3	59
23127367	NOT3_FAS11696	NOT3	77
23127368	NOT3_FAS11696	NOT3	153
23127369	NOT3_FAS11696	NOT3	37
23127370	NOT3_FAS11696	NOT3	21
23127371	NOT3_FAS11696	NOT3	49
23127372	NOT3_FAS11696	NOT3	39
23127373	NOT3_FAS11696	NOT3	73
23127374	NOT3_FAS11696	NOT3	65
23127375	NOT3_FAS11696	NOT3	21
23127376	NOT3_FAS11696	NOT3	98
23127377	NOT3_FAS11696	NOT3	70
23127378	NOT3_FAS11696	NOT3	40
23127379	NOT3_FAS11696	NOT3	45
23127380	NOT3_FAS11696	NOT3	142
23127381	NOT3_FAS11696	NOT3	61
23127382	NOT3_FAS11696	NOT3	54
23127383	NOT3_FAS11696	NOT3	132
23127384	NOT3_FAS11696	NOT3	33
23127385	NOT3_FAS11696	NOT3	94
23127386	NOT3_FAS11696	NOT3	50
23127387	NOT3_FAS11696	NOT3	62
23127388	NOT3_FAS11696	NOT3	63
23127389	NOT3_FAS11696	NOT3	65
23127390	NOT3_FAS11696	NOT3	136
23127391	NOT3_FAS11696	NOT3	62
23127392	NOT3_FAS11696	NOT3	29
23127393	NOT3_FAS11696	NOT3	110
23127394	NOT3_FAS11696	NOT3	68
23127395	NOT3_FAS11696	NOT3	77
23127396	NOT3_FAS11696	NOT3	75
23127397	NOT3_FAS11696	NOT3	58
23127398	NOT3_FAS11696	NOT3	37
23127399	NOT3_FAS11696	NOT3	44
23127400	NOT3_FAS11696	NOT3	34
23127401	NOT3_FAS11696	NOT3	30
23127402	NOT3_FAS11696	NOT3	96
23127403	NOT3_FAS11696	NOT3	57
23127404	NOT3_FAS11696	NOT3	43
23127405	NOT3_FAS11696	NOT3	33
23127406	NOT3_FAS11696	NOT3	123
23127407	NOT3_FAS11696	NOT3	112
23127408	NOT3_FAS11696	NOT3	40
23127409	NOT3_FAS11696	NOT3	54
23127410	NOT3_FAS11696	NOT3	123
23127411	NOT3_FAS11696	NOT3	49
23127412	NOT3_FAS11696	NOT3	56
23127413	NOT3_FAS11696	NOT3	96
23127414	NOT3_FAS11696	NOT3	84
23127415	NOT3_FAS11696	NOT3	65
23127416	NOT3_FAS11696	NOT3	35
23127417	NOT3_FAS11696	NOT3	106
23127418	NOT3_FAS11696	NOT3	65
23127419	NOT3_FAS11696	NOT3	83
23127420	NOT3_FAS11696	NOT3	100
23127421	NOT3_FAS11696	NOT3	84
23127422	NOT3_FAS11696	NOT3	28
23127423	NOT3_FAS11696	NOT3	35
23127424	NOT3_FAS11696	NOT3	42
23127425	NOT3_FAS11696	NOT3	141
23127426	NOT3_FAS11696	NOT3	35
23127427	NOT3_FAS11696	NOT3	20
23127428	NOT3_FAS11696	NOT3	79
23127429	NOT3_FAS11696	NOT3	54
23127430	NOT3_FAS11696	NOT3	73
23127431	NOT3_FAS11696	NOT3	102
23127432	NOT3_FAS11696	NOT3	86
23127433	NOT3_FAS11696	NOT3	67
23127434	NOT3_FAS11696	NOT3	80
23127435	NOT3_FAS11696	NOT3	65
23127436	NOT3_FAS11696	NOT3	76
23127437	NOT3_FAS11696	NOT3	40
23127438	NOT3_FAS11696	NOT3	47
23127439	NOT3_FAS11696	NOT3	45
23127440	NOT3_FAS11696	NOT3	82
23127441	NOT3_FAS11696	NOT3	57
23127442	NOT3_FAS11696	NOT3	56
23127443	NOT3_FAS11696	NOT3	51
23127444	NOT3_FAS11696	NOT3	62
23127445	NOT3_FAS11696	NOT3	19
23127446	NOT3_FAS11696	NOT3	42
23127447	NOT3_FAS11696	NOT3	54
23127448	NOT3_FAS11696	NOT3	99
23127449	NOT3_FAS11696	NOT3	80
23127450	NOT3_FAS11696	NOT3	57
23127451	NOT3_FAS11696	NOT3	59
23127452	NOT3_FAS11696	NOT3	42
23127453	NOT3_FAS11696	NOT3	124
23127454	NOT3_FAS11696	NOT3	98
23127455	NOT3_FAS11696	NOT3	69
23127456	NOT3_FAS11696	NOT3	89
23127457	NOT3_FAS11696	NOT3	78
23127458	NOT3_FAS11696	NOT3	36
23127459	NOT3_FAS11696	NOT3	26
23127460	NOT3_FAS11696	NOT3	41
23127461	NOT3_FAS11696	NOT3	68
23127462	NOT3_FAS11696	NOT3	96
23127463	NOT3_FAS11696	NOT3	37
23127464	NOT3_FAS11696	NOT3	57
23127465	NOT3_FAS11696	NOT3	24
23127466	NOT3_FAS11696	NOT3	35
23127467	NOT3_FAS11696	NOT3	100
23127468	NOT3_FAS11696	NOT3	70
23127469	NOT3_FAS11696	NOT3	91
23127470	NOT3_FAS11696	NOT3	92
23127471	NOT3_FAS11696	NOT3	95
23127472	NOT3_FAS11696	NOT3	47
23127473	NOT3_FAS11696	NOT3	88
23127474	NOT3_FAS11696	NOT3	87
23127475	NOT3_FAS11696	NOT3	73
23127476	NOT3_FAS11696	NOT3	50
23127477	NOT3_FAS11696	NOT3	92
23127478	NOT3_FAS11696	NOT3	92
23127479	NOT3_FAS11696	NOT3	73
23127480	NOT3_FAS11696	NOT3	10
23127481	NOT3_FAS11696	NOT3	55
23127482	NOT3_FAS11696	NOT3	106
23127483	NOT3_FAS11696	NOT3	61
23127484	NOT3_FAS11696	NOT3	65
23127485	NOT3_FAS11696	NOT3	42
23127486	NOT3_FAS11696	NOT3	91
23127487	NOT3_FAS11696	NOT3	52
23127488	NOT3_FAS11696	NOT3	197
23127489	NOT3_FAS11696	NOT3	55
23127490	NOT3_FAS11696	NOT3	74
23127491	NOT3_FAS11696	NOT3	61
23127492	NOT3_FAS11696	NOT3	94
23127493	NOT3_FAS11696	NOT3	63
23127494	NOT3_FAS11696	NOT3	68
23127495	NOT3_FAS11696	NOT3	28
23127496	NOT3_FAS11696	NOT3	83
23127497	NOT3_FAS11696	NOT3	33
23127498	NOT3_FAS11696	NOT3	130
23127499	NOT3_FAS11696	NOT3	84
23127500	NOT3_FAS11696	NOT3	72
23127501	NOT3_FAS11696	NOT3	57
23127502	NOT3_FAS11696	NOT3	32
23127503	NOT3_FAS11696	NOT3	70
23127504	NOT3_FAS11696	NOT3	44
23127505	NOT3_FAS11696	NOT3	54
23127506	NOT3_FAS11696	NOT3	50
23127507	NOT3_FAS11696	NOT3	67
23127508	NOT3_FAS11696	NOT3	94
23127509	NOT3_FAS11696	NOT3	47
23127510	NOT3_FAS11696	NOT3	66
23127511	NOT3_FAS11696	NOT3	66
23127512	NOT3_FAS11696	NOT3	46
23127513	NOT3_FAS11696	NOT3	75
23127514	NOT3_FAS11696	NOT3	81
23127515	NOT3_FAS11696	NOT3	62
23127516	NOT3_FAS11696	NOT3	64
23127517	NOT3_FAS11696	NOT3	12
23127518	NOT3_FAS11696	NOT3	47
23127519	NOT3_FAS11696	NOT3	90
23127520	NOT3_FAS11696	NOT3	88
23127521	NOT3_FAS11696	NOT3	68
23127522	NOT3_FAS11696	NOT3	55
23127523	NOT3_FAS11696	NOT3	35
23127524	NOT3_FAS11696	NOT3	19
23127525	NOT3_FAS11696	NOT3	130
23127526	NOT3_FAS11696	NOT3	64
23127527	NOT3_FAS11696	NOT3	9
23127528	NOT3_FAS11696	NOT3	115
23127529	NOT3_FAS11696	NOT3	67
23127530	NOT3_FAS11696	NOT3	39
23127531	NOT3_FAS11696	NOT3	85
23127532	NOT3_FAS11696	NOT3	24
23127533	NOT3_FAS11696	NOT3	88
23127534	NOT3_FAS11696	NOT3	53
23127535	NOT3_FAS11696	NOT3	56
23127536	NOT3_FAS11696	NOT3	69
23127537	NOT3_FAS11696	NOT3	62
23127538	NOT3_FAS11696	NOT3	40
23127539	NOT3_FAS11696	NOT3	66
23127540	NOT3_FAS11696	NOT3	58
23127541	NOT3_FAS11696	NOT3	47
23127542	NOT3_FAS11696	NOT3	40
23127543	NOT3_FAS11696	NOT3	86
23127544	NOT3_FAS11696	NOT3	66
23127545	NOT3_FAS11696	NOT3	78
23127546	NOT3_FAS11696	NOT3	62
23127547	NOT3_FAS11696	NOT3	102
23127548	NOT3_FAS11696	NOT3	60
23127549	NOT3_FAS11696	NOT3	77
23127550	NOT3_FAS11696	NOT3	36
23127551	NOT3_FAS11696	NOT3	51
23127552	NOT3_FAS11696	NOT3	62
23127553	NOT3_FAS11696	NOT3	116
23127554	NOT3_FAS11696	NOT3	36
23127555	NOT3_FAS11696	NOT3	14
23127556	NOT3_FAS11696	NOT3	47
23127557	NOT3_FAS11696	NOT3	56
23127558	NOT3_FAS11696	NOT3	47
23127559	NOT3_FAS11696	NOT3	81
23127560	NOT3_FAS11696	NOT3	75
23127561	NOT3_FAS11696	NOT3	55
23127562	NOT3_FAS11696	NOT3	75
23127563	NOT3_FAS11696	NOT3	31
23127564	NOT3_FAS11696	NOT3	60
23127565	NOT3_FAS11696	NOT3	69
23127566	NOT3_FAS11696	NOT3	88
23127567	NOT3_FAS11696	NOT3	36
23127568	NOT3_FAS11696	NOT3	42
23127569	NOT3_FAS11696	NOT3	51
23127570	NOT3_FAS11696	NOT3	74
23127571	NOT3_FAS11696	NOT3	104
23127572	NOT3_FAS11696	NOT3	24
23127573	NOT3_FAS11696	NOT3	45
23127574	NOT3_FAS11696	NOT3	32
23127575	NOT3_FAS11696	NOT3	51
23127576	NOT3_FAS11696	NOT3	132
23127577	NOT3_FAS11696	NOT3	39
23127578	NOT3_FAS11696	NOT3	65
23127579	NOT3_FAS11696	NOT3	96
23127580	NOT3_FAS11696	NOT3	39
23127581	NOT3_FAS11696	NOT3	38
23127582	NOT3_FAS11696	NOT3	66
23127583	NOT3_FAS11696	NOT3	80
23127584	NOT3_FAS11696	NOT3	64
23127585	NOT3_FAS11696	NOT3	53
23127586	NOT3_FAS11696	NOT3	24
23127587	NOT3_FAS11696	NOT3	31
23127588	NOT3_FAS11696	NOT3	37
23127589	NOT3_FAS11696	NOT3	68
23127590	NOT3_FAS11696	NOT3	61
23127591	NOT3_FAS11696	NOT3	150
23127592	NOT3_FAS11696	NOT3	59
23127593	NOT3_FAS11696	NOT3	36
23127594	NOT3_FAS11696	NOT3	61
23127595	NOT3_FAS11696	NOT3	73
23127596	NOT3_FAS11696	NOT3	40
23127597	NOT3_FAS11696	NOT3	73
23127598	NOT3_FAS11696	NOT3	29
23127599	NOT3_FAS11696	NOT3	80
23127600	NOT3_FAS11696	NOT3	72
23127601	NOT3_FAS11696	NOT3	48
23127602	NOT3_FAS11696	NOT3	34
23127603	NOT3_FAS11696	NOT3	74
23127604	NOT3_FAS11696	NOT3	45
23127605	NOT3_FAS11696	NOT3	46
23127606	NOT3_FAS11696	NOT3	57
23127607	NOT3_FAS11696	NOT3	64
23127608	NOT3_FAS11696	NOT3	84
23127609	NOT3_FAS11696	NOT3	45
23127610	NOT3_FAS11696	NOT3	91
23127611	NOT3_FAS11696	NOT3	73
23127612	NOT3_FAS11696	NOT3	81
23127613	NOT3_FAS11696	NOT3	51
23127614	NOT3_FAS11696	NOT3	44
23127615	NOT3_FAS11696	NOT3	162
23127616	NOT3_FAS11696	NOT3	25
23127617	NOT3_FAS11696	NOT3	92
23127618	NOT3_FAS11696	NOT3	28
23127619	NOT3_FAS11696	NOT3	35
23127620	NOT3_FAS11696	NOT3	116
23127621	NOT3_FAS11696	NOT3	61
23127622	NOT3_FAS11696	NOT3	73
23127623	NOT3_FAS11696	NOT3	107
23127624	NOT3_FAS11696	NOT3	49
23127625	NOT3_FAS11696	NOT3	98
23127626	NOT3_FAS11696	NOT3	43
23127627	NOT3_FAS11696	NOT3	39
23127628	NOT3_FAS11696	NOT3	76
23127629	NOT3_FAS11696	NOT3	68
23127630	NOT3_FAS11696	NOT3	34
23127631	NOT3_FAS11696	NOT3	66
23127632	NOT3_FAS11696	NOT3	46
23127633	NOT3_FAS11696	NOT3	39
23127634	NOT3_FAS11696	NOT3	111
23127635	NOT3_FAS11696	NOT3	70
23127636	NOT3_FAS11696	NOT3	106
23127637	NOT3_FAS11696	NOT3	50
23127638	NOT3_FAS11696	NOT3	94
23127639	NOT3_FAS11696	NOT3	66
23127640	NOT3_FAS11696	NOT3	90
23127641	NOT3_FAS11696	NOT3	7
23127642	NOT3_FAS11696	NOT3	41
23127643	NOT3_FAS11696	NOT3	72
23127644	NOT3_FAS11696	NOT3	77
23127645	NOT3_FAS11696	NOT3	72
23127646	NOT3_FAS11696	NOT3	75
23127647	NOT3_FAS11696	NOT3	52
23127648	NOT3_FAS11696	NOT3	66
23127649	NOT3_FAS11696	NOT3	44
23127650	NOT3_FAS11696	NOT3	80
23127651	NOT3_FAS11696	NOT3	116
23127652	NOT3_FAS11696	NOT3	94
23127653	NOT3_FAS11696	NOT3	55
23127654	NOT3_FAS11696	NOT3	73
23127655	NOT3_FAS11696	NOT3	26
23127656	NOT3_FAS11696	NOT3	33
23127657	NOT3_FAS11696	NOT3	37
23127658	NOT3_FAS11696	NOT3	95
23127659	NOT3_FAS11696	NOT3	68
23127660	NOT3_FAS11696	NOT3	95
23127661	NOT3_FAS11696	NOT3	61
23127662	NOT3_FAS11696	NOT3	33
23127663	NOT3_FAS11696	NOT3	55
23127664	NOT3_FAS11696	NOT3	90
23127665	NOT3_FAS11696	NOT3	46
23127666	NOT3_FAS11696	NOT3	32
23127667	NOT3_FAS11696	NOT3	69
23127668	NOT3_FAS11696	NOT3	37
23127669	NOT3_FAS11696	NOT3	36
23127670	NOT3_FAS11696	NOT3	76
23127671	NOT3_FAS11696	NOT3	70
23127672	NOT3_FAS11696	NOT3	82
23127673	NOT3_FAS11696	NOT3	30
23127674	NOT3_FAS11696	NOT3	29
23127675	NOT3_FAS11696	NOT3	22
23127676	NOT3_FAS11696	NOT3	38
23127677	NOT3_FAS11696	NOT3	124
23127678	NOT3_FAS11696	NOT3	61
23127679	NOT3_FAS11696	NOT3	42
23127680	NOT3_FAS11696	NOT3	79
23127681	NOT3_FAS11696	NOT3	46
23127682	NOT3_FAS11696	NOT3	26
23127683	NOT3_FAS11696	NOT3	73
23127684	NOT3_FAS11696	NOT3	112
23127685	NOT3_FAS11696	NOT3	33
23127686	NOT3_FAS11696	NOT3	77
23127687	NOT3_FAS11696	NOT3	32
23127688	NOT3_FAS11696	NOT3	100
23127689	NOT3_FAS11696	NOT3	88
23127690	NOT3_FAS11696	NOT3	30
23127691	NOT3_FAS11696	NOT3	115
23127692	NOT3_FAS11696	NOT3	124
23127693	NOT3_FAS11696	NOT3	108
23127694	NOT3_FAS11696	NOT3	40
23127695	NOT3_FAS11696	NOT3	48
23127696	NOT3_FAS11696	NOT3	20
23127697	NOT3_FAS11696	NOT3	180
23127698	NOT3_FAS11696	NOT3	42
23127699	NOT3_FAS11696	NOT3	109
23127700	NOT3_FAS11696	NOT3	23
23127701	NOT3_FAS11696	NOT3	17
23127702	NOT3_FAS11696	NOT3	41
23127703	NOT3_FAS11696	NOT3	152
23127704	NOT3_FAS11696	NOT3	45
23127705	NOT3_FAS11696	NOT3	119
23127706	NOT3_FAS11696	NOT3	137
23127707	NOT3_FAS11696	NOT3	89
23127708	NOT3_FAS11696	NOT3	49
23127709	NOT3_FAS11696	NOT3	28
23127710	NOT3_FAS11696	NOT3	93
23127711	NOT3_FAS11696	NOT3	25
23127712	NOT3_FAS11696	NOT3	61
23127713	NOT3_FAS11696	NOT3	53
23127714	NOT3_FAS11696	NOT3	42
23127715	NOT3_FAS11696	NOT3	89
23127716	NOT3_FAS11696	NOT3	35
23127717	NOT3_FAS11696	NOT3	105
23127718	NOT3_FAS11696	NOT3	50
23127719	NOT3_FAS11696	NOT3	73
23127720	NOT3_FAS11696	NOT3	19
23127721	NOT3_FAS11696	NOT3	102
23127722	NOT3_FAS11696	NOT3	103
23127723	NOT3_FAS11696	NOT3	135
23127724	NOT3_FAS11696	NOT3	102
23127725	NOT3_FAS11696	NOT3	71
23127726	NOT3_FAS11696	NOT3	24
23127727	NOT3_FAS11696	NOT3	83
23127728	NOT3_FAS11696	NOT3	106
23127729	NOT3_FAS11696	NOT3	76
23127730	NOT3_FAS11696	NOT3	44
23127731	NOT3_FAS11696	NOT3	57
23127732	NOT3_FAS11696	NOT3	31
23127733	NOT3_FAS11696	NOT3	50
23127734	NOT3_FAS11696	NOT3	72
23127735	NOT3_FAS11696	NOT3	50
23127736	NOT3_FAS11696	NOT3	34
23127737	NOT3_FAS11696	NOT3	115
23127738	NOT3_FAS11696	NOT3	106
23127739	NOT3_FAS11696	NOT3	51
23127740	NOT3_FAS11696	NOT3	65
23127741	NOT3_FAS11696	NOT3	99
23127742	NOT3_FAS11696	NOT3	63
23127743	NOT3_FAS11696	NOT3	89
23127744	NOT3_FAS11696	NOT3	41
23127745	NOT3_FAS11696	NOT3	106
23127746	NOT3_FAS11696	NOT3	13
23127747	NOT3_FAS11696	NOT3	68
23127748	NOT3_FAS11696	NOT3	108
23127749	NOT3_FAS11696	NOT3	88
23127750	NOT3_FAS11696	NOT3	103
23127751	NOT3_FAS11696	NOT3	76
23127752	NOT3_FAS11696	NOT3	80
23127753	NOT3_FAS11696	NOT3	73
23127754	NOT3_FAS11696	NOT3	56
23127755	NOT3_FAS11696	NOT3	84
23127756	NOT3_FAS11696	NOT3	79
23127757	NOT3_FAS11696	NOT3	52
23127758	NOT3_FAS11696	NOT3	50
23127759	NOT3_FAS11696	NOT3	49
23127760	NOT3_FAS11696	NOT3	71
23127761	NOT3_FAS11696	NOT3	86
23127762	NOT3_FAS11696	NOT3	17
23127763	NOT3_FAS11696	NOT3	14
23127764	NOT3_FAS11696	NOT3	50
23127765	NOT3_FAS11696	NOT3	120
23127766	NOT3_FAS11696	NOT3	35
23127767	NOT3_FAS11696	NOT3	56
23127768	NOT3_FAS11696	NOT3	32
23127769	NOT3_FAS11696	NOT3	104
23127770	NOT3_FAS11696	NOT3	48
23127771	NOT3_FAS11696	NOT3	49
23127772	NOT3_FAS11696	NOT3	100
23127773	NOT3_FAS11696	NOT3	99
23127774	NOT3_FAS11696	NOT3	65
23127775	NOT3_FAS11696	NOT3	73
23127776	NOT3_FAS11696	NOT3	94
23127777	NOT3_FAS11696	NOT3	48
23127778	NOT3_FAS11696	NOT3	12
23127779	NOT3_FAS11696	NOT3	45
23127780	NOT3_FAS11696	NOT3	102
23127781	NOT3_FAS11696	NOT3	55
23127782	NOT3_FAS11696	NOT3	61
23127783	NOT3_FAS11696	NOT3	33
23127784	NOT3_FAS11696	NOT3	42
23127785	NOT3_FAS11696	NOT3	71
23127786	NOT3_FAS11696	NOT3	40
23127787	NOT3_FAS11696	NOT3	77
23127788	NOT3_FAS11696	NOT3	65
23127789	NOT3_FAS11696	NOT3	90
23127790	NOT3_FAS11696	NOT3	9
23127791	NOT3_FAS11696	NOT3	99
23127792	NOT3_FAS11696	NOT3	30
23127793	NOT3_FAS11696	NOT3	51
23127794	NOT3_FAS11696	NOT3	37
23127795	NOT3_FAS11696	NOT3	64
23127796	NOT3_FAS11696	NOT3	107
23127797	NOT3_FAS11696	NOT3	66
23127798	NOT3_FAS11696	NOT3	86
23127799	NOT3_FAS11696	NOT3	75
23127800	NOT3_FAS11696	NOT3	14
23127801	NOT3_FAS11696	NOT3	40
23127802	NOT3_FAS11696	NOT3	127
23127803	NOT3_FAS11696	NOT3	54
23127804	NOT3_FAS11696	NOT3	68
23127805	NOT3_FAS11696	NOT3	108
23127806	NOT3_FAS11696	NOT3	20
23127807	NOT3_FAS11696	NOT3	36
23127808	NOT3_FAS11696	NOT3	24
23127809	NOT3_FAS11696	NOT3	47
23127810	NOT3_FAS11696	NOT3	15
23127811	NOT3_FAS11696	NOT3	62
23127812	NOT3_FAS11696	NOT3	82
23127813	NOT3_FAS11696	NOT3	69
23127814	NOT3_FAS11696	NOT3	38
23127815	NOT3_FAS11696	NOT3	31
23127816	NOT3_FAS11696	NOT3	52
23127817	NOT3_FAS11696	NOT3	462
23127818	NOT3_FAS11696	NOT3	462
23127819	NOT3_FAS11696	NOT3	462
23127820	NOT3_FAS11696	NOT3	230
23127821	NOT3_FAS11696	NOT3	75
23127822	NOT3_FAS11696	NOT3	150
23127823	NOT3_FAS11696	NOT3	182
23127824	NOT3_FAS11696	NOT3	236
23127825	NOT3_FAS11696	NOT3	83
23127826	NOT3_FAS11696	NOT3	170
23127827	NOT3_FAS11696	NOT3	88
23127828	NOT3_FAS11696	NOT3	140
23127829	NOT3_FAS11696	NOT3	165
23127830	NOT3_FAS11696	NOT3	163
23127831	NOT3_FAS11696	NOT3	136
23127832	NOT3_FAS11696	NOT3	182
23127833	NOT3_FAS11696	NOT3	231
23127834	NOT3_FAS11696	NOT3	150
23127835	NOT3_FAS11696	NOT3	170
23127836	NOT3_FAS11696	NOT3	88
23127837	NOT3_FAS11696	NOT3	140
23127838	NOT3_FAS11696	NOT3	165
23127839	NOT3_FAS11696	NOT3	163
23127840	NOT3_FAS11696	NOT3	136
23127841	NOT3_FAS11696	NOT3	65
23127842	NOT3_FAS11696	NOT3	97
23127843	NOT3_FAS11696	NOT3	55
23127844	NOT3_FAS11696	NOT3	65
23127845	NOT3_FAS11696	NOT3	98
23127846	NOT3_FAS11696	NOT3	166
23127847	NOT3_FAS11696	NOT3	114
23127848	NOT3_FAS11696	NOT3	131
23127849	NOT3_FAS11696	NOT3	131
23127850	NOT3_FAS11696	NOT3	30
23127851	NOT3_FAS11696	NOT3	180
23127852	NOT3_FAS11696	NOT3	26
23127853	NOT3_FAS11696	NOT3	124
23127854	NOT3_FAS11696	NOT3	84
23127855	NOT3_FAS11696	NOT3	123
23127856	NOT3_FAS11696	NOT3	71
23127857	NOT3_FAS11696	NOT3	69
23127858	NOT3_FAS11696	NOT3	64
23127859	NOT3_FAS11696	NOT3	190
23127860	NOT3_FAS11696	NOT3	132
23127861	NOT3_FAS11696	NOT3	30
23127862	NOT3_FAS11696	NOT3	144
23127863	NOT3_FAS11696	NOT3	69
23127864	NOT3_FAS11696	NOT3	70
23127865	NOT3_FAS11696	NOT3	257
23127866	NOT3_FAS11696	NOT3	17
23127867	NOT3_FAS11696	NOT3	107
23127868	NOT3_FAS11696	NOT3	112
23127869	NOT3_FAS11696	NOT3	159
23127870	NOT3_FAS11696	NOT3	108
23127871	NOT3_FAS11696	NOT3	112
23127872	NOT3_FAS11696	NOT3	42
23127873	NOT3_FAS11696	NOT3	65
23127874	NOT3_FAS11696	NOT3	55
23127875	NOT3_FAS11696	NOT3	97
23127876	NOT3_FAS11696	NOT3	65
23127877	NOT3_FAS11696	NOT3	98
23127878	NOT3_FAS11696	NOT3	166
23127879	NOT3_FAS11696	NOT3	114
23127880	NOT3_FAS11696	NOT3	131
23127881	NOT3_FAS11696	NOT3	124
23127882	NOT3_FAS11696	NOT3	98
23127883	NOT3_FAS11696	NOT3	166
23127884	NOT3_FAS11696	NOT3	114
23127885	NOT3_FAS11696	NOT3	131
23127886	NOT3_FAS11696	NOT3	65
23127887	NOT3_FAS11696	NOT3	26
23127888	NOT3_FAS11696	NOT3	30
23127889	NOT3_FAS11696	NOT3	180
23127890	NOT3_FAS11696	NOT3	131
23127891	NOT3_FAS11696	NOT3	124
23127892	NOT3_FAS11696	NOT3	84
23127893	NOT3_FAS11696	NOT3	123
23127894	NOT3_FAS11696	NOT3	71
23127895	NOT3_FAS11696	NOT3	69
23127896	NOT3_FAS11696	NOT3	64
23127897	NOT3_FAS11696	NOT3	190
23127898	NOT3_FAS11696	NOT3	132
23127899	NOT3_FAS11696	NOT3	30
23127900	NOT3_FAS11696	NOT3	144
23127901	NOT3_FAS11696	NOT3	69
23127902	NOT3_FAS11696	NOT3	70
23127903	NOT3_FAS11696	NOT3	257
23127904	NOT3_FAS11696	NOT3	17
23127905	NOT3_FAS11696	NOT3	107
23127906	NOT3_FAS11696	NOT3	112
23127907	NOT3_FAS11696	NOT3	159
23127908	NOT3_FAS11696	NOT3	108
23127909	NOT3_FAS11696	NOT3	112
23127910	NOT3_FAS11696	NOT3	42
23127911	NOT3_FAS11696	NOT3	65
23127912	NOT3_FAS11696	NOT3	55
23127913	NOT3_FAS11696	NOT3	97
23127914	NOT3_FAS11696	NOT3	65
23127915	NOT3_FAS11696	NOT3	98
23127916	NOT3_FAS11696	NOT3	166
23127917	NOT3_FAS11696	NOT3	114
23127918	NOT3_FAS11696	NOT3	131
23127919	NOT3_FAS11696	NOT3	123
23127920	NOT3_FAS11696	NOT3	71
23127921	NOT3_FAS11696	NOT3	84
23127922	NOT3_FAS11696	NOT3	26
23127923	NOT3_FAS11696	NOT3	144
23127924	NOT3_FAS11696	NOT3	69
23127925	NOT3_FAS11696	NOT3	70
23127926	NOT3_FAS11696	NOT3	257
23127927	NOT3_FAS11696	NOT3	17
23127928	NOT3_FAS11696	NOT3	159
23127929	NOT3_FAS11696	NOT3	108
23127930	NOT3_FAS11696	NOT3	17
23127931	NOT3_FAS11696	NOT3	257
23127932	NOT3_FAS11696	NOT3	257
23127933	NOT3_FAS11696	NOT3	17
23127934	NOT3_FAS11696	NOT3	69
23127935	NOT3_FAS11696	NOT3	26
23127936	NOT3_FAS11696	NOT3	144
23127937	NOT3_FAS11696	NOT3	64
23127938	NOT3_FAS11696	NOT3	123
23127939	NOT3_FAS11696	NOT3	70
23127940	NOT3_FAS11696	NOT3	131
23127941	NOT3_FAS11696	NOT3	84
23127942	NOT3_FAS11696	NOT3	159
23127943	NOT3_FAS11696	NOT3	108
23127944	NOT3_FAS11696	NOT3	257
23127945	NOT3_FAS11696	NOT3	17
23127946	NOT3_FAS11696	NOT3	69
23127947	NOT3_FAS11696	NOT3	26
23127948	NOT3_FAS11696	NOT3	144
23127949	NOT3_FAS11696	NOT3	64
23127950	NOT3_FAS11696	NOT3	123
23127951	NOT3_FAS11696	NOT3	69
23127952	NOT3_FAS11696	NOT3	70
23127953	NOT3_FAS11696	NOT3	190
23127954	NOT3_FAS11696	NOT3	71
23127955	NOT3_FAS11696	NOT3	107
23127956	NOT3_FAS11696	NOT3	180
23127957	NOT3_FAS11696	NOT3	131
23127958	NOT3_FAS11696	NOT3	84
23127959	NOT3_FAS11696	NOT3	124
23127960	NOT3_FAS11696	NOT3	132
23127961	NOT3_FAS11696	NOT3	30
23127962	NOT3_FAS11696	NOT3	30
23127963	NOT3_FAS11696	NOT3	112
23127964	NOT3_FAS11696	NOT3	159
23127965	NOT3_FAS11696	NOT3	108
23127966	NOT3_FAS11696	NOT3	112
23127967	NOT3_FAS11696	NOT3	42
23127968	NOT3_FAS11696	NOT3	65
23127969	NOT3_FAS11696	NOT3	55
23127970	NOT3_FAS11696	NOT3	97
23127971	NOT3_FAS11696	NOT3	65
23127972	NOT3_FAS11696	NOT3	98
23127973	NOT3_FAS11696	NOT3	166
23127974	NOT3_FAS11696	NOT3	114
23127975	NOT3_FAS11696	NOT3	131
23127976	NOT3_FAS11696	NOT3	179
23127977	NOT3_FAS11696	NOT3	166
23127978	NOT3_FAS11696	NOT3	110
23127979	NOT3_FAS11696	NOT3	179
23127980	NOT3_FAS11696	NOT3	114
23127981	NOT3_FAS11696	NOT3	182
23127982	NOT3_FAS11696	NOT3	109
23127983	NOT3_FAS11696	NOT3	130
23127984	NOT3_FAS11696	NOT3	161
23127985	NOT3_FAS11696	NOT3	64
23127986	NOT3_FAS11696	NOT3	197
23127987	NOT3_FAS11696	NOT3	305
23127988	NOT3_FAS11696	NOT3	105
23127989	NOT3_FAS11696	NOT3	126
23127990	NOT3_FAS11696	NOT3	81
23127991	NOT3_FAS11696	NOT3	176
23127992	NOT3_FAS11696	NOT3	72
23127993	NOT3_FAS11696	NOT3	170
23127994	NOT3_FAS11696	NOT3	305
23127995	NOT3_FAS11696	NOT3	126
23127996	NOT3_FAS11696	NOT3	81
23127997	NOT3_FAS11696	NOT3	176
23127998	NOT3_FAS11696	NOT3	72
23127999	NOT3_FAS11696	NOT3	170
23128000	NOT3_FAS11696	NOT3	64
23128001	NOT3_FAS11696	NOT3	130
23128002	NOT3_FAS11696	NOT3	109
23128003	NOT3_FAS11696	NOT3	197
23128004	NOT3_FAS11696	NOT3	182
23128005	NOT3_FAS11696	NOT3	161
23128006	NOT3_FAS11696	NOT3	105
23128007	NOT3_FAS11696	NOT3	130
23128008	NOT3_FAS11696	NOT3	109
23128009	NOT3_FAS11696	NOT3	197
23128010	NOT3_FAS11696	NOT3	182
23128011	NOT3_FAS11696	NOT3	161
23128012	NOT3_FAS11696	NOT3	64
23128013	NOT3_FAS11696	NOT3	170
23128014	NOT3_FAS11696	NOT3	105
23128015	NOT3_FAS11696	NOT3	305
23128016	NOT3_FAS11696	NOT3	126
23128017	NOT3_FAS11696	NOT3	81
23128018	NOT3_FAS11696	NOT3	176
23128019	NOT3_FAS11696	NOT3	130
23128020	NOT3_FAS11696	NOT3	197
23128021	NOT3_FAS11696	NOT3	161
23128022	NOT3_FAS11696	NOT3	109
23128023	NOT3_FAS11696	NOT3	64
23128024	NOT3_FAS11696	NOT3	170
23128025	NOT3_FAS11696	NOT3	182
23128026	NOT3_FAS11696	NOT3	105
23128027	NOT3_FAS11696	NOT3	305
23128028	NOT3_FAS11696	NOT3	126
23128029	NOT3_FAS11696	NOT3	81
23128030	NOT3_FAS11696	NOT3	176
23128031	NOT3_FAS11696	NOT3	72
23128032	NOT3_FAS11696	NOT3	130
23128033	NOT3_FAS11696	NOT3	197
23128034	NOT3_FAS11696	NOT3	161
23128035	NOT3_FAS11696	NOT3	109
23128036	NOT3_FAS11696	NOT3	64
23128037	NOT3_FAS11696	NOT3	170
23128038	NOT3_FAS11696	NOT3	182
23128039	NOT3_FAS11696	NOT3	305
23128040	NOT3_FAS11696	NOT3	126
23128041	NOT3_FAS11696	NOT3	81
23128042	NOT3_FAS11696	NOT3	176
23128043	NOT3_FAS11696	NOT3	72
23128044	NOT3_FAS11696	NOT3	130
23128045	NOT3_FAS11696	NOT3	197
23128046	NOT3_FAS11696	NOT3	161
23128047	NOT3_FAS11696	NOT3	109
23128048	NOT3_FAS11696	NOT3	64
23128049	NOT3_FAS11696	NOT3	170
23128050	NOT3_FAS11696	NOT3	182
23128051	NOT3_FAS11696	NOT3	105
23128052	NOT3_FAS11696	NOT3	81
23128053	NOT3_FAS11696	NOT3	176
23128054	NOT3_FAS11696	NOT3	72
23128055	NOT3_FAS11696	NOT3	105
23128056	NOT3_FAS11696	NOT3	305
23128057	NOT3_FAS11696	NOT3	126
23128058	NOT3_FAS11696	NOT3	72
23128059	NOT3_FAS11696	NOT3	109
23128060	NOT3_FAS11696	NOT3	77
23128061	NOT3_FAS11696	NOT3	129
23128062	NOT3_FAS11696	NOT3	89
23128063	NOT3_FAS11696	NOT3	131
23128064	NOT3_FAS11696	NOT3	49
23128065	NOT3_FAS11696	NOT3	129
23128066	NOT3_FAS11696	NOT3	38
23128067	NOT3_FAS11696	NOT3	72
23128068	NOT3_FAS11696	NOT3	80
23128069	NOT3_FAS11696	NOT3	58
23128070	NOT3_FAS11696	NOT3	101
23128071	NOT3_FAS11696	NOT3	187
23128072	NOT3_FAS11696	NOT3	90
23128073	NOT3_FAS11696	NOT3	46
23128074	NOT3_FAS11696	NOT3	131
23128075	NOT3_FAS11696	NOT3	107
23128076	NOT3_FAS11696	NOT3	122
23128077	NOT3_FAS11696	NOT3	72
23128078	NOT3_FAS11696	NOT3	168
23128079	NOT3_FAS11696	NOT3	87
23128080	NOT3_FAS11696	NOT3	160
23128081	NOT3_FAS11696	NOT3	65
23128082	NOT3_FAS11696	NOT3	114
23128083	NOT3_FAS11696	NOT3	103
23128084	NOT3_FAS11696	NOT3	237
23128085	NOT3_FAS11696	NOT3	130
23128086	NOT3_FAS11696	NOT3	113
23128087	NOT3_FAS11696	NOT3	39
23128088	NOT3_FAS11696	NOT3	123
23128089	NOT3_FAS11696	NOT3	139
23128090	NOT3_FAS11696	NOT3	108
23128091	NOT3_FAS11696	NOT3	79
23128092	NOT3_FAS11696	NOT3	160
23128093	NOT3_FAS11696	NOT3	252
23128094	NOT3_FAS11696	NOT3	203
23128095	NOT3_FAS11696	NOT3	53
23128096	NOT3_FAS11696	NOT3	57
23128097	NOT3_FAS11696	NOT3	121
23128098	NOT3_FAS11696	NOT3	82
23128099	NOT3_FAS11696	NOT3	55
23128100	NOT3_FAS11696	NOT3	70
23128101	NOT3_FAS11696	NOT3	229
23128102	NOT3_FAS11696	NOT3	140
23128103	NOT3_FAS11696	NOT3	171
23128104	NOT3_FAS11696	NOT3	102
23128105	NOT3_FAS11696	NOT3	126
23128106	NOT3_FAS11696	NOT3	97
23128107	NOT3_FAS11696	NOT3	112
23128108	NOT3_FAS11696	NOT3	99
23128109	NOT3_FAS11696	NOT3	87
23128110	NOT3_FAS11696	NOT3	145
23128111	NOT3_FAS11696	NOT3	146
23128112	NOT3_FAS11696	NOT3	164
23128113	NOT3_FAS11696	NOT3	120
23128114	NOT3_FAS11696	NOT3	151
23128115	NOT3_FAS11696	NOT3	119
23128116	NOT3_FAS11696	NOT3	149
23128117	NOT3_FAS11696	NOT3	48
23128118	NOT3_FAS11696	NOT3	89
23128119	NOT3_FAS11696	NOT3	71
23128120	NOT3_FAS11696	NOT3	96
23128121	NOT3_FAS11696	NOT3	107
23128122	NOT3_FAS11696	NOT3	183
23128123	NOT3_FAS11696	NOT3	119
23128124	NOT3_FAS11696	NOT3	59
23128125	NOT3_FAS11696	NOT3	128
23128126	NOT3_FAS11696	NOT3	111
23128127	NOT3_FAS11696	NOT3	137
23128128	NOT3_FAS11696	NOT3	90
23128129	NOT3_FAS11696	NOT3	130
23128130	NOT3_FAS11696	NOT3	143
23128131	NOT3_FAS11696	NOT3	162
23128132	NOT3_FAS11696	NOT3	62
23128133	NOT3_FAS11696	NOT3	75
23128134	NOT3_FAS11696	NOT3	119
23128135	NOT3_FAS11696	NOT3	118
23128136	NOT3_FAS11696	NOT3	123
23128137	NOT3_FAS11696	NOT3	58
23128138	NOT3_FAS11696	NOT3	152
23128139	NOT3_FAS11696	NOT3	163
23128140	NOT3_FAS11696	NOT3	40
23128141	NOT3_FAS11696	NOT3	95
23128142	NOT3_FAS11696	NOT3	74
23128143	NOT3_FAS11696	NOT3	113
23128144	NOT3_FAS11696	NOT3	174
23128145	NOT3_FAS11696	NOT3	82
23128146	NOT3_FAS11696	NOT3	202
23128147	NOT3_FAS11696	NOT3	246
23128148	NOT3_FAS11696	NOT3	100
23128149	NOT3_FAS11696	NOT3	147
23128150	NOT3_FAS11696	NOT3	79
23128151	NOT3_FAS11696	NOT3	118
23128152	NOT3_FAS11696	NOT3	68
23128153	NOT3_FAS11696	NOT3	61
23128154	NOT3_FAS11696	NOT3	77
23128155	NOT3_FAS11696	NOT3	100
23128156	NOT3_FAS11696	NOT3	96
23128157	NOT3_FAS11696	NOT3	78
23128158	NOT3_FAS11696	NOT3	130
23128159	NOT3_FAS11696	NOT3	148
23128160	NOT3_FAS11696	NOT3	121
23128161	NOT3_FAS11696	NOT3	113
23128162	NOT3_FAS11696	NOT3	62
23128163	NOT3_FAS11696	NOT3	135
23128164	NOT3_FAS11696	NOT3	55
23128165	NOT3_FAS11696	NOT3	117
23128166	NOT3_FAS11696	NOT3	121
23128167	NOT3_FAS11696	NOT3	60
23128168	NOT3_FAS11696	NOT3	88
23128169	NOT3_FAS11696	NOT3	143
23128170	NOT3_FAS11696	NOT3	178
23128171	NOT3_FAS11696	NOT3	227
23128172	NOT3_FAS11696	NOT3	123
23128173	NOT3_FAS11696	NOT3	186
23128174	NOT3_FAS11696	NOT3	291
23128175	NOT3_FAS11696	NOT3	68
23128176	NOT3_FAS11696	NOT3	100
23128177	NOT3_FAS11696	NOT3	205
23128178	NOT3_FAS11696	NOT3	108
23128179	NOT3_FAS11696	NOT3	153
23128180	NOT3_FAS11696	NOT3	68
23128181	NOT3_FAS11696	NOT3	78
23128182	NOT3_FAS11696	NOT3	64
23128183	NOT3_FAS11696	NOT3	146
23128184	NOT3_FAS11696	NOT3	115
23128185	NOT3_FAS11696	NOT3	119
23128186	NOT3_FAS11696	NOT3	62
23128187	NOT3_FAS11696	NOT3	95
23128188	NOT3_FAS11696	NOT3	75
23128189	NOT3_FAS11696	NOT3	123
23128190	NOT3_FAS11696	NOT3	119
23128191	NOT3_FAS11696	NOT3	163
23128192	NOT3_FAS11696	NOT3	152
23128193	NOT3_FAS11696	NOT3	40
23128194	NOT3_FAS11696	NOT3	149
23128195	NOT3_FAS11696	NOT3	74
23128196	NOT3_FAS11696	NOT3	113
23128197	NOT3_FAS11696	NOT3	174
23128198	NOT3_FAS11696	NOT3	82
23128199	NOT3_FAS11696	NOT3	202
23128200	NOT3_FAS11696	NOT3	246
23128201	NOT3_FAS11696	NOT3	100
23128202	NOT3_FAS11696	NOT3	147
23128203	NOT3_FAS11696	NOT3	79
23128204	NOT3_FAS11696	NOT3	118
23128205	NOT3_FAS11696	NOT3	68
23128206	NOT3_FAS11696	NOT3	61
23128207	NOT3_FAS11696	NOT3	77
23128208	NOT3_FAS11696	NOT3	100
23128209	NOT3_FAS11696	NOT3	96
23128210	NOT3_FAS11696	NOT3	78
23128211	NOT3_FAS11696	NOT3	130
23128212	NOT3_FAS11696	NOT3	148
23128213	NOT3_FAS11696	NOT3	121
23128214	NOT3_FAS11696	NOT3	113
23128215	NOT3_FAS11696	NOT3	62
23128216	NOT3_FAS11696	NOT3	135
23128217	NOT3_FAS11696	NOT3	55
23128218	NOT3_FAS11696	NOT3	117
23128219	NOT3_FAS11696	NOT3	121
23128220	NOT3_FAS11696	NOT3	60
23128221	NOT3_FAS11696	NOT3	88
23128222	NOT3_FAS11696	NOT3	143
23128223	NOT3_FAS11696	NOT3	178
23128224	NOT3_FAS11696	NOT3	227
23128225	NOT3_FAS11696	NOT3	123
23128226	NOT3_FAS11696	NOT3	186
23128227	NOT3_FAS11696	NOT3	291
23128228	NOT3_FAS11696	NOT3	68
23128229	NOT3_FAS11696	NOT3	100
23128230	NOT3_FAS11696	NOT3	205
23128231	NOT3_FAS11696	NOT3	108
23128232	NOT3_FAS11696	NOT3	153
23128233	NOT3_FAS11696	NOT3	78
23128234	NOT3_FAS11696	NOT3	64
23128235	NOT3_FAS11696	NOT3	146
23128236	NOT3_FAS11696	NOT3	115
23128237	NOT3_FAS11696	NOT3	55
23128238	NOT3_FAS11696	NOT3	21
23128239	NOT3_FAS11696	NOT3	51
23128240	NOT3_FAS11696	NOT3	186
23128241	NOT3_FAS11696	NOT3	239
23128242	NOT3_FAS11696	NOT3	193
23128243	NOT3_FAS11696	NOT3	85
23128244	NOT3_FAS11696	NOT3	179
23128245	NOT3_FAS11696	NOT3	147
23128246	NOT3_FAS11696	NOT3	168
23128247	NOT3_FAS11696	NOT3	217
23128248	NOT3_FAS11696	NOT3	95
23128249	NOT3_FAS11696	NOT3	83
23128250	NOT3_FAS11696	NOT3	141
23128251	NOT3_FAS11696	NOT3	108
23128252	NOT3_FAS11696	NOT3	210
23128253	NOT3_FAS11696	NOT3	249
23128254	NOT3_FAS11696	NOT3	221
23128255	NOT3_FAS11696	NOT3	203
23128256	NOT3_FAS11696	NOT3	130
23128257	NOT3_FAS11696	NOT3	97
23128258	NOT3_FAS11696	NOT3	21
23128259	NOT3_FAS11696	NOT3	51
23128260	NOT3_FAS11696	NOT3	186
23128261	NOT3_FAS11696	NOT3	239
23128262	NOT3_FAS11696	NOT3	193
23128263	NOT3_FAS11696	NOT3	85
23128264	NOT3_FAS11696	NOT3	179
23128265	NOT3_FAS11696	NOT3	147
23128266	NOT3_FAS11696	NOT3	168
23128267	NOT3_FAS11696	NOT3	217
23128268	NOT3_FAS11696	NOT3	95
23128269	NOT3_FAS11696	NOT3	83
23128270	NOT3_FAS11696	NOT3	141
23128271	NOT3_FAS11696	NOT3	108
23128272	NOT3_FAS11696	NOT3	210
23128273	NOT3_FAS11696	NOT3	249
23128274	NOT3_FAS11696	NOT3	221
23128275	NOT3_FAS11696	NOT3	203
23128276	NOT3_FAS11696	NOT3	130
23128277	NOT3_FAS11696	NOT3	97
23128278	NOT3_FAS11696	NOT3	239
23128279	NOT3_FAS11696	NOT3	51
23128280	NOT3_FAS11696	NOT3	193
23128281	NOT3_FAS11696	NOT3	186
23128282	NOT3_FAS11696	NOT3	21
23128283	NOT3_FAS11696	NOT3	85
23128284	NOT3_FAS11696	NOT3	179
23128285	NOT3_FAS11696	NOT3	147
23128286	NOT3_FAS11696	NOT3	168
23128287	NOT3_FAS11696	NOT3	217
23128288	NOT3_FAS11696	NOT3	95
23128289	NOT3_FAS11696	NOT3	83
23128290	NOT3_FAS11696	NOT3	141
23128291	NOT3_FAS11696	NOT3	108
23128292	NOT3_FAS11696	NOT3	249
23128293	NOT3_FAS11696	NOT3	221
23128294	NOT3_FAS11696	NOT3	210
23128295	NOT3_FAS11696	NOT3	203
23128296	NOT3_FAS11696	NOT3	130
23128297	NOT3_FAS11696	NOT3	97
23128298	NOT3_FAS11696	NOT3	98
23128299	NOT3_FAS11696	NOT3	69
23128300	NOT3_FAS11696	NOT3	98
23128301	NOT3_FAS11696	NOT3	119
23128302	NOT3_FAS11696	NOT3	107
23128303	NOT3_FAS11696	NOT3	98
23128304	NOT3_FAS11696	NOT3	69
23128305	NOT3_FAS11696	NOT3	98
23128306	NOT3_FAS11696	NOT3	119
23128307	NOT3_FAS11696	NOT3	107
23128308	NOT3_FAS11696	NOT3	119
23128309	NOT3_FAS11696	NOT3	106
23128310	NOT3_FAS11696	NOT3	51
23128311	NOT3_FAS11696	NOT3	208
23128312	NOT3_FAS11696	NOT3	51
23128313	NOT3_FAS11696	NOT3	234
23128314	NOT3_FAS11696	NOT3	104
23128315	NOT3_FAS11696	NOT3	63
23128316	NOT3_FAS11696	NOT3	41
23128317	NOT3_FAS11696	NOT3	97
23128318	NOT3_FAS11696	NOT3	218
23128319	NOT3_FAS11696	NOT3	104
23128320	NOT3_FAS11696	NOT3	47
23128321	NOT3_FAS11696	NOT3	131
23128322	NOT3_FAS11696	NOT3	63
23128323	NOT3_FAS11696	NOT3	143
23128324	NOT3_FAS11696	NOT3	219
23128325	NOT3_FAS11696	NOT3	28
23128326	NOT3_FAS11696	NOT3	307
23128327	NOT3_FAS11696	NOT3	119
23128328	NOT3_FAS11696	NOT3	94
23128329	NOT3_FAS11696	NOT3	136
23128330	NOT3_FAS11696	NOT3	77
23128331	NOT3_FAS11696	NOT3	53
23128332	NOT3_FAS11696	NOT3	175
23128333	NOT3_FAS11696	NOT3	66
23128334	NOT3_FAS11696	NOT3	40
23128335	NOT3_FAS11696	NOT3	169
23128336	NOT3_FAS11696	NOT3	73
23128337	NOT3_FAS11696	NOT3	120
23128338	NOT3_FAS11696	NOT3	195
23128339	NOT3_FAS11696	NOT3	112
23128340	NOT3_FAS11696	NOT3	54
23128341	NOT3_FAS11696	NOT3	245
23128342	NOT3_FAS11696	NOT3	70
23128343	NOT3_FAS11696	NOT3	102
23128344	NOT3_FAS11696	NOT3	89
23128345	NOT3_FAS11696	NOT3	61
23128346	NOT3_FAS11696	NOT3	187
23128347	NOT3_FAS11696	NOT3	46
23128348	NOT3_FAS11696	NOT3	153
23128349	NOT3_FAS11696	NOT3	299
23128350	NOT3_FAS11696	NOT3	101
23128351	NOT3_FAS11696	NOT3	81
23128352	NOT3_FAS11696	NOT3	129
23128353	NOT3_FAS11696	NOT3	99
23128354	NOT3_FAS11696	NOT3	146
23128355	NOT3_FAS11696	NOT3	42
23128356	NOT3_FAS11696	NOT3	110
23128357	NOT3_FAS11696	NOT3	89
23128358	NOT3_FAS11696	NOT3	84
23128359	NOT3_FAS11696	NOT3	120
23128360	NOT3_FAS11696	NOT3	96
23128361	NOT3_FAS11696	NOT3	92
23128362	NOT3_FAS11696	NOT3	12
23128363	NOT3_FAS11696	NOT3	65
23128364	NOT3_FAS11696	NOT3	44
23128365	NOT3_FAS11696	NOT3	54
23128366	NOT3_FAS11696	NOT3	191
23128367	NOT3_FAS11696	NOT3	9
23128368	NOT3_FAS11696	NOT3	83
23128369	NOT3_FAS11696	NOT3	92
23128370	NOT3_FAS11696	NOT3	84
23128371	NOT3_FAS11696	NOT3	104
23128372	NOT3_FAS11696	NOT3	201
23128373	NOT3_FAS11696	NOT3	106
23128374	NOT3_FAS11696	NOT3	225
23128375	NOT3_FAS11696	NOT3	101
23128376	NOT3_FAS11696	NOT3	168
23128377	NOT3_FAS11696	NOT3	75
23128378	NOT3_FAS11696	NOT3	90
23128379	NOT3_FAS11696	NOT3	51
23128380	NOT3_FAS11696	NOT3	167
23128381	NOT3_FAS11696	NOT3	132
23128382	NOT3_FAS11696	NOT3	19
23128383	NOT3_FAS11696	NOT3	110
23128384	NOT3_FAS11696	NOT3	115
23128385	NOT3_FAS11696	NOT3	162
23128386	NOT3_FAS11696	NOT3	122
23128387	NOT3_FAS11696	NOT3	107
23128388	NOT3_FAS11696	NOT3	92
23128389	NOT3_FAS11696	NOT3	161
23128390	NOT3_FAS11696	NOT3	90
23128391	NOT3_FAS11696	NOT3	33
23128392	NOT3_FAS11696	NOT3	102
23128393	NOT3_FAS11696	NOT3	101
23128394	NOT3_FAS11696	NOT3	222
23128395	NOT3_FAS11696	NOT3	56
23128396	NOT3_FAS11696	NOT3	140
23128397	NOT3_FAS11696	NOT3	61
23128398	NOT3_FAS11696	NOT3	64
23128399	NOT3_FAS11696	NOT3	302
23128400	NOT3_FAS11696	NOT3	192
23128401	NOT3_FAS11696	NOT3	250
23128402	NOT3_FAS11696	NOT3	108
23128403	NOT3_FAS11696	NOT3	103
23128404	NOT3_FAS11696	NOT3	133
23128405	NOT3_FAS11696	NOT3	121
23128406	NOT3_FAS11696	NOT3	70
23128407	NOT3_FAS11696	NOT3	144
23128408	NOT3_FAS11696	NOT3	182
23128409	NOT3_FAS11696	NOT3	60
23128410	NOT3_FAS11696	NOT3	56
23128411	NOT3_FAS11696	NOT3	271
23128412	NOT3_FAS11696	NOT3	227
23128413	NOT3_FAS11696	NOT3	175
23128414	NOT3_FAS11696	NOT3	136
23128415	NOT3_FAS11696	NOT3	40
23128416	NOT3_FAS11696	NOT3	129
23128417	NOT3_FAS11696	NOT3	230
23128418	NOT3_FAS11696	NOT3	190
23128419	NOT3_FAS11696	NOT3	143
23128420	NOT3_FAS11696	NOT3	235
23128421	NOT3_FAS11696	NOT3	202
23128422	NOT3_FAS11696	NOT3	212
23128423	NOT3_FAS11696	NOT3	245
23128424	NOT3_FAS11696	NOT3	129
23128425	NOT3_FAS11696	NOT3	210
23128426	NOT3_FAS11696	NOT3	144
23128427	NOT3_FAS11696	NOT3	89
23128428	NOT3_FAS11696	NOT3	194
23128429	NOT3_FAS11696	NOT3	178
23128430	NOT3_FAS11696	NOT3	59
23128431	NOT3_FAS11696	NOT3	109
23128432	NOT3_FAS11696	NOT3	211
23128433	NOT3_FAS11696	NOT3	41
23128434	NOT3_FAS11696	NOT3	51
23128435	NOT3_FAS11696	NOT3	89
23128436	NOT3_FAS11696	NOT3	48
23128437	NOT3_FAS11696	NOT3	174
23128438	NOT3_FAS11696	NOT3	102
23128439	NOT3_FAS11696	NOT3	90
23128440	NOT3_FAS11696	NOT3	104
23128441	NOT3_FAS11696	NOT3	127
23128442	NOT3_FAS11696	NOT3	96
23128443	NOT3_FAS11696	NOT3	38
23128444	NOT3_FAS11696	NOT3	180
23128445	NOT3_FAS11696	NOT3	218
23128446	NOT3_FAS11696	NOT3	121
23128447	NOT3_FAS11696	NOT3	67
23128448	NOT3_FAS11696	NOT3	54
23128449	NOT3_FAS11696	NOT3	105
23128450	NOT3_FAS11696	NOT3	121
23128451	NOT3_FAS11696	NOT3	62
23128452	NOT3_FAS11696	NOT3	52
23128453	NOT3_FAS11696	NOT3	76
23128454	NOT3_FAS11696	NOT3	41
23128455	NOT3_FAS11696	NOT3	85
23128456	NOT3_FAS11696	NOT3	127
23128457	NOT3_FAS11696	NOT3	47
23128458	NOT3_FAS11696	NOT3	105
23128459	NOT3_FAS11696	NOT3	121
23128460	NOT3_FAS11696	NOT3	52
23128461	NOT3_FAS11696	NOT3	35
23128462	NOT3_FAS11696	NOT3	56
23128463	NOT3_FAS11696	NOT3	108
23128464	NOT3_FAS11696	NOT3	66
23128465	NOT3_FAS11696	NOT3	302
23128466	NOT3_FAS11696	NOT3	112
23128467	NOT3_FAS11696	NOT3	103
23128468	NOT3_FAS11696	NOT3	129
23128469	NOT3_FAS11696	NOT3	90
23128470	NOT3_FAS11696	NOT3	146
23128471	NOT3_FAS11696	NOT3	84
23128472	NOT3_FAS11696	NOT3	42
23128473	NOT3_FAS11696	NOT3	133
23128474	NOT3_FAS11696	NOT3	121
23128475	NOT3_FAS11696	NOT3	70
23128476	NOT3_FAS11696	NOT3	144
23128477	NOT3_FAS11696	NOT3	182
23128478	NOT3_FAS11696	NOT3	60
23128479	NOT3_FAS11696	NOT3	56
23128480	NOT3_FAS11696	NOT3	227
23128481	NOT3_FAS11696	NOT3	175
23128482	NOT3_FAS11696	NOT3	136
23128483	NOT3_FAS11696	NOT3	40
23128484	NOT3_FAS11696	NOT3	129
23128485	NOT3_FAS11696	NOT3	190
23128486	NOT3_FAS11696	NOT3	143
23128487	NOT3_FAS11696	NOT3	103
23128488	NOT3_FAS11696	NOT3	235
23128489	NOT3_FAS11696	NOT3	202
23128490	NOT3_FAS11696	NOT3	212
23128491	NOT3_FAS11696	NOT3	245
23128492	NOT3_FAS11696	NOT3	129
23128493	NOT3_FAS11696	NOT3	210
23128494	NOT3_FAS11696	NOT3	144
23128495	NOT3_FAS11696	NOT3	89
23128496	NOT3_FAS11696	NOT3	194
23128497	NOT3_FAS11696	NOT3	178
23128498	NOT3_FAS11696	NOT3	59
23128499	NOT3_FAS11696	NOT3	211
23128500	NOT3_FAS11696	NOT3	41
23128501	NOT3_FAS11696	NOT3	51
23128502	NOT3_FAS11696	NOT3	48
23128503	NOT3_FAS11696	NOT3	102
23128504	NOT3_FAS11696	NOT3	90
23128505	NOT3_FAS11696	NOT3	104
23128506	NOT3_FAS11696	NOT3	127
23128507	NOT3_FAS11696	NOT3	96
23128508	NOT3_FAS11696	NOT3	364
23128509	NOT3_FAS11696	NOT3	38
23128510	NOT3_FAS11696	NOT3	229
23128511	NOT3_FAS11696	NOT3	180
23128512	NOT3_FAS11696	NOT3	121
23128513	NOT3_FAS11696	NOT3	41
23128514	NOT3_FAS11696	NOT3	85
23128515	NOT3_FAS11696	NOT3	67
23128516	NOT3_FAS11696	NOT3	161
23128517	NOT3_FAS11696	NOT3	54
23128518	NOT3_FAS11696	NOT3	127
23128519	NOT3_FAS11696	NOT3	47
23128520	NOT3_FAS11696	NOT3	105
23128521	NOT3_FAS11696	NOT3	62
23128522	NOT3_FAS11696	NOT3	76
23128523	NOT3_FAS11696	NOT3	35
23128524	NOT3_FAS11696	NOT3	131
23128525	NOT3_FAS11696	NOT3	175
23128526	NOT3_FAS11696	NOT3	234
23128527	NOT3_FAS11696	NOT3	307
23128528	NOT3_FAS11696	NOT3	119
23128529	NOT3_FAS11696	NOT3	195
23128530	NOT3_FAS11696	NOT3	44
23128531	NOT3_FAS11696	NOT3	106
23128532	NOT3_FAS11696	NOT3	90
23128533	NOT3_FAS11696	NOT3	132
23128534	NOT3_FAS11696	NOT3	162
23128535	NOT3_FAS11696	NOT3	222
23128536	NOT3_FAS11696	NOT3	140
23128537	NOT3_FAS11696	NOT3	60
23128538	NOT3_FAS11696	NOT3	56
23128539	NOT3_FAS11696	NOT3	271
23128540	NOT3_FAS11696	NOT3	227
23128541	NOT3_FAS11696	NOT3	175
23128542	NOT3_FAS11696	NOT3	136
23128543	NOT3_FAS11696	NOT3	40
23128544	NOT3_FAS11696	NOT3	129
23128545	NOT3_FAS11696	NOT3	230
23128546	NOT3_FAS11696	NOT3	190
23128547	NOT3_FAS11696	NOT3	143
23128548	NOT3_FAS11696	NOT3	103
23128549	NOT3_FAS11696	NOT3	235
23128550	NOT3_FAS11696	NOT3	202
23128551	NOT3_FAS11696	NOT3	212
23128552	NOT3_FAS11696	NOT3	245
23128553	NOT3_FAS11696	NOT3	129
23128554	NOT3_FAS11696	NOT3	210
23128555	NOT3_FAS11696	NOT3	89
23128556	NOT3_FAS11696	NOT3	194
23128557	NOT3_FAS11696	NOT3	178
23128558	NOT3_FAS11696	NOT3	59
23128559	NOT3_FAS11696	NOT3	109
23128560	NOT3_FAS11696	NOT3	211
23128561	NOT3_FAS11696	NOT3	41
23128562	NOT3_FAS11696	NOT3	89
23128563	NOT3_FAS11696	NOT3	48
23128564	NOT3_FAS11696	NOT3	174
23128565	NOT3_FAS11696	NOT3	102
23128566	NOT3_FAS11696	NOT3	90
23128567	NOT3_FAS11696	NOT3	218
23128568	NOT3_FAS11696	NOT3	364
23128569	NOT3_FAS11696	NOT3	229
23128570	NOT3_FAS11696	NOT3	180
23128571	NOT3_FAS11696	NOT3	41
23128572	NOT3_FAS11696	NOT3	161
23128573	NOT3_FAS11696	NOT3	54
23128574	NOT3_FAS11696	NOT3	47
23128575	NOT3_FAS11696	NOT3	105
23128576	NOT3_FAS11696	NOT3	121
23128577	NOT3_FAS11696	NOT3	62
23128578	NOT3_FAS11696	NOT3	52
23128579	NOT3_FAS11696	NOT3	76
23128580	NOT3_FAS11696	NOT3	35
23128581	NOT3_FAS11696	NOT3	255
23128582	NOT3_FAS11696	NOT3	250
23128583	NOT3_FAS11696	NOT3	244
23128584	NOT3_FAS11696	NOT3	8
23128585	NOT3_FAS11696	NOT3	192
23128586	NOT3_FAS11696	NOT3	104
23128587	NOT3_FAS11696	NOT3	302
23128588	NOT3_FAS11696	NOT3	110
23128589	NOT3_FAS11696	NOT3	140
23128590	NOT3_FAS11696	NOT3	51
23128591	NOT3_FAS11696	NOT3	143
23128592	NOT3_FAS11696	NOT3	168
23128593	NOT3_FAS11696	NOT3	75
23128594	NOT3_FAS11696	NOT3	102
23128595	NOT3_FAS11696	NOT3	136
23128596	NOT3_FAS11696	NOT3	169
23128597	NOT3_FAS11696	NOT3	83
23128598	NOT3_FAS11696	NOT3	104
23128599	NOT3_FAS11696	NOT3	106
23128600	NOT3_FAS11696	NOT3	99
23128601	NOT3_FAS11696	NOT3	107
23128602	NOT3_FAS11696	NOT3	299
23128603	NOT3_FAS11696	NOT3	77
23128604	NOT3_FAS11696	NOT3	66
23128605	NOT3_FAS11696	NOT3	129
23128606	NOT3_FAS11696	NOT3	90
23128607	NOT3_FAS11696	NOT3	175
23128608	NOT3_FAS11696	NOT3	41
23128609	NOT3_FAS11696	NOT3	187
23128610	NOT3_FAS11696	NOT3	84
23128611	NOT3_FAS11696	NOT3	64
23128612	NOT3_FAS11696	NOT3	101
23128613	NOT3_FAS11696	NOT3	33
23128614	NOT3_FAS11696	NOT3	146
23128615	NOT3_FAS11696	NOT3	120
23128616	NOT3_FAS11696	NOT3	61
23128617	NOT3_FAS11696	NOT3	101
23128618	NOT3_FAS11696	NOT3	132
23128619	NOT3_FAS11696	NOT3	112
23128620	NOT3_FAS11696	NOT3	73
23128621	NOT3_FAS11696	NOT3	307
23128622	NOT3_FAS11696	NOT3	110
23128623	NOT3_FAS11696	NOT3	42
23128624	NOT3_FAS11696	NOT3	56
23128625	NOT3_FAS11696	NOT3	84
23128626	NOT3_FAS11696	NOT3	119
23128627	NOT3_FAS11696	NOT3	108
23128628	NOT3_FAS11696	NOT3	103
23128629	NOT3_FAS11696	NOT3	115
23128630	NOT3_FAS11696	NOT3	133
23128631	NOT3_FAS11696	NOT3	121
23128632	NOT3_FAS11696	NOT3	70
23128633	NOT3_FAS11696	NOT3	144
23128634	NOT3_FAS11696	NOT3	182
23128635	NOT3_FAS11696	NOT3	60
23128636	NOT3_FAS11696	NOT3	56
23128637	NOT3_FAS11696	NOT3	271
23128638	NOT3_FAS11696	NOT3	227
23128639	NOT3_FAS11696	NOT3	175
23128640	NOT3_FAS11696	NOT3	136
23128641	NOT3_FAS11696	NOT3	40
23128642	NOT3_FAS11696	NOT3	129
23128643	NOT3_FAS11696	NOT3	230
23128644	NOT3_FAS11696	NOT3	190
23128645	NOT3_FAS11696	NOT3	143
23128646	NOT3_FAS11696	NOT3	202
23128647	NOT3_FAS11696	NOT3	212
23128648	NOT3_FAS11696	NOT3	245
23128649	NOT3_FAS11696	NOT3	129
23128650	NOT3_FAS11696	NOT3	210
23128651	NOT3_FAS11696	NOT3	144
23128652	NOT3_FAS11696	NOT3	89
23128653	NOT3_FAS11696	NOT3	194
23128654	NOT3_FAS11696	NOT3	178
23128655	NOT3_FAS11696	NOT3	59
23128656	NOT3_FAS11696	NOT3	109
23128657	NOT3_FAS11696	NOT3	211
23128658	NOT3_FAS11696	NOT3	41
23128659	NOT3_FAS11696	NOT3	51
23128660	NOT3_FAS11696	NOT3	48
23128661	NOT3_FAS11696	NOT3	174
23128662	NOT3_FAS11696	NOT3	102
23128663	NOT3_FAS11696	NOT3	90
23128664	NOT3_FAS11696	NOT3	218
23128665	NOT3_FAS11696	NOT3	127
23128666	NOT3_FAS11696	NOT3	96
23128667	NOT3_FAS11696	NOT3	364
23128668	NOT3_FAS11696	NOT3	38
23128669	NOT3_FAS11696	NOT3	180
23128670	NOT3_FAS11696	NOT3	218
23128671	NOT3_FAS11696	NOT3	121
23128672	NOT3_FAS11696	NOT3	41
23128673	NOT3_FAS11696	NOT3	85
23128674	NOT3_FAS11696	NOT3	67
23128675	NOT3_FAS11696	NOT3	54
23128676	NOT3_FAS11696	NOT3	121
23128677	NOT3_FAS11696	NOT3	62
23128678	NOT3_FAS11696	NOT3	76
23128679	NOT3_FAS11696	NOT3	35
23128680	NOT3_FAS11696	NOT3	63
23128681	NOT3_FAS11696	NOT3	110
23128682	NOT3_FAS11696	NOT3	89
23128683	NOT3_FAS11696	NOT3	94
23128684	NOT3_FAS11696	NOT3	131
23128685	NOT3_FAS11696	NOT3	187
23128686	NOT3_FAS11696	NOT3	84
23128687	NOT3_FAS11696	NOT3	106
23128688	NOT3_FAS11696	NOT3	28
23128689	NOT3_FAS11696	NOT3	51
23128690	NOT3_FAS11696	NOT3	120
23128691	NOT3_FAS11696	NOT3	96
23128692	NOT3_FAS11696	NOT3	46
23128693	NOT3_FAS11696	NOT3	92
23128694	NOT3_FAS11696	NOT3	12
23128695	NOT3_FAS11696	NOT3	153
23128696	NOT3_FAS11696	NOT3	65
23128697	NOT3_FAS11696	NOT3	245
23128698	NOT3_FAS11696	NOT3	208
23128699	NOT3_FAS11696	NOT3	299
23128700	NOT3_FAS11696	NOT3	47
23128701	NOT3_FAS11696	NOT3	104
23128702	NOT3_FAS11696	NOT3	143
23128703	NOT3_FAS11696	NOT3	44
23128704	NOT3_FAS11696	NOT3	168
23128705	NOT3_FAS11696	NOT3	51
23128706	NOT3_FAS11696	NOT3	70
23128707	NOT3_FAS11696	NOT3	234
23128708	NOT3_FAS11696	NOT3	75
23128709	NOT3_FAS11696	NOT3	102
23128710	NOT3_FAS11696	NOT3	191
23128711	NOT3_FAS11696	NOT3	66
23128712	NOT3_FAS11696	NOT3	101
23128713	NOT3_FAS11696	NOT3	9
23128714	NOT3_FAS11696	NOT3	136
23128715	NOT3_FAS11696	NOT3	307
23128716	NOT3_FAS11696	NOT3	169
23128717	NOT3_FAS11696	NOT3	112
23128718	NOT3_FAS11696	NOT3	83
23128719	NOT3_FAS11696	NOT3	81
23128720	NOT3_FAS11696	NOT3	89
23128721	NOT3_FAS11696	NOT3	92
23128722	NOT3_FAS11696	NOT3	73
23128723	NOT3_FAS11696	NOT3	104
23128724	NOT3_FAS11696	NOT3	219
23128725	NOT3_FAS11696	NOT3	54
23128726	NOT3_FAS11696	NOT3	77
23128727	NOT3_FAS11696	NOT3	201
23128728	NOT3_FAS11696	NOT3	129
23128729	NOT3_FAS11696	NOT3	97
23128730	NOT3_FAS11696	NOT3	104
23128731	NOT3_FAS11696	NOT3	61
23128732	NOT3_FAS11696	NOT3	99
23128733	NOT3_FAS11696	NOT3	40
23128734	NOT3_FAS11696	NOT3	120
23128735	NOT3_FAS11696	NOT3	53
23128736	NOT3_FAS11696	NOT3	225
23128737	NOT3_FAS11696	NOT3	119
23128738	NOT3_FAS11696	NOT3	42
23128739	NOT3_FAS11696	NOT3	63
23128740	NOT3_FAS11696	NOT3	101
23128741	NOT3_FAS11696	NOT3	41
23128742	NOT3_FAS11696	NOT3	218
23128743	NOT3_FAS11696	NOT3	175
23128744	NOT3_FAS11696	NOT3	90
23128745	NOT3_FAS11696	NOT3	146
23128746	NOT3_FAS11696	NOT3	51
23128747	NOT3_FAS11696	NOT3	167
23128748	NOT3_FAS11696	NOT3	132
23128749	NOT3_FAS11696	NOT3	19
23128750	NOT3_FAS11696	NOT3	110
23128751	NOT3_FAS11696	NOT3	162
23128752	NOT3_FAS11696	NOT3	122
23128753	NOT3_FAS11696	NOT3	107
23128754	NOT3_FAS11696	NOT3	119
23128755	NOT3_FAS11696	NOT3	92
23128756	NOT3_FAS11696	NOT3	161
23128757	NOT3_FAS11696	NOT3	90
23128758	NOT3_FAS11696	NOT3	54
23128759	NOT3_FAS11696	NOT3	33
23128760	NOT3_FAS11696	NOT3	102
23128761	NOT3_FAS11696	NOT3	101
23128762	NOT3_FAS11696	NOT3	222
23128763	NOT3_FAS11696	NOT3	106
23128764	NOT3_FAS11696	NOT3	56
23128765	NOT3_FAS11696	NOT3	140
23128766	NOT3_FAS11696	NOT3	61
23128767	NOT3_FAS11696	NOT3	64
23128768	NOT3_FAS11696	NOT3	302
23128769	NOT3_FAS11696	NOT3	192
23128770	NOT3_FAS11696	NOT3	250
23128771	NOT3_FAS11696	NOT3	108
23128772	NOT3_FAS11696	NOT3	103
23128773	NOT3_FAS11696	NOT3	133
23128774	NOT3_FAS11696	NOT3	121
23128775	NOT3_FAS11696	NOT3	70
23128776	NOT3_FAS11696	NOT3	60
23128777	NOT3_FAS11696	NOT3	230
23128778	NOT3_FAS11696	NOT3	40
23128779	NOT3_FAS11696	NOT3	129
23128780	NOT3_FAS11696	NOT3	190
23128781	NOT3_FAS11696	NOT3	143
23128782	NOT3_FAS11696	NOT3	103
23128783	NOT3_FAS11696	NOT3	235
23128784	NOT3_FAS11696	NOT3	202
23128785	NOT3_FAS11696	NOT3	245
23128786	NOT3_FAS11696	NOT3	129
23128787	NOT3_FAS11696	NOT3	210
23128788	NOT3_FAS11696	NOT3	144
23128789	NOT3_FAS11696	NOT3	194
23128790	NOT3_FAS11696	NOT3	178
23128791	NOT3_FAS11696	NOT3	59
23128792	NOT3_FAS11696	NOT3	109
23128793	NOT3_FAS11696	NOT3	211
23128794	NOT3_FAS11696	NOT3	41
23128795	NOT3_FAS11696	NOT3	51
23128796	NOT3_FAS11696	NOT3	89
23128797	NOT3_FAS11696	NOT3	48
23128798	NOT3_FAS11696	NOT3	174
23128799	NOT3_FAS11696	NOT3	102
23128800	NOT3_FAS11696	NOT3	90
23128801	NOT3_FAS11696	NOT3	104
23128802	NOT3_FAS11696	NOT3	218
23128803	NOT3_FAS11696	NOT3	127
23128804	NOT3_FAS11696	NOT3	96
23128805	NOT3_FAS11696	NOT3	364
23128806	NOT3_FAS11696	NOT3	38
23128807	NOT3_FAS11696	NOT3	229
23128808	NOT3_FAS11696	NOT3	218
23128809	NOT3_FAS11696	NOT3	121
23128810	NOT3_FAS11696	NOT3	41
23128811	NOT3_FAS11696	NOT3	85
23128812	NOT3_FAS11696	NOT3	67
23128813	NOT3_FAS11696	NOT3	161
23128814	NOT3_FAS11696	NOT3	47
23128815	NOT3_FAS11696	NOT3	105
23128816	NOT3_FAS11696	NOT3	121
23128817	NOT3_FAS11696	NOT3	62
23128818	NOT3_FAS11696	NOT3	52
23128819	NOT3_FAS11696	NOT3	76
23128820	NOT3_FAS11696	NOT3	35
23128821	NOT3_FAS11696	NOT3	208
23128822	NOT3_FAS11696	NOT3	63
23128823	NOT3_FAS11696	NOT3	169
23128824	NOT3_FAS11696	NOT3	245
23128825	NOT3_FAS11696	NOT3	73
23128826	NOT3_FAS11696	NOT3	143
23128827	NOT3_FAS11696	NOT3	120
23128828	NOT3_FAS11696	NOT3	299
23128829	NOT3_FAS11696	NOT3	201
23128830	NOT3_FAS11696	NOT3	61
23128831	NOT3_FAS11696	NOT3	115
23128832	NOT3_FAS11696	NOT3	307
23128833	NOT3_FAS11696	NOT3	84
23128834	NOT3_FAS11696	NOT3	302
23128835	NOT3_FAS11696	NOT3	103
23128836	NOT3_FAS11696	NOT3	119
23128837	NOT3_FAS11696	NOT3	133
23128838	NOT3_FAS11696	NOT3	121
23128839	NOT3_FAS11696	NOT3	70
23128840	NOT3_FAS11696	NOT3	144
23128841	NOT3_FAS11696	NOT3	182
23128842	NOT3_FAS11696	NOT3	56
23128843	NOT3_FAS11696	NOT3	136
23128844	NOT3_FAS11696	NOT3	235
23128845	NOT3_FAS11696	NOT3	212
23128846	NOT3_FAS11696	NOT3	210
23128847	NOT3_FAS11696	NOT3	218
23128848	NOT3_FAS11696	NOT3	104
23128849	NOT3_FAS11696	NOT3	127
23128850	NOT3_FAS11696	NOT3	96
23128851	NOT3_FAS11696	NOT3	38
23128852	NOT3_FAS11696	NOT3	229
23128853	NOT3_FAS11696	NOT3	180
23128854	NOT3_FAS11696	NOT3	121
23128855	NOT3_FAS11696	NOT3	41
23128856	NOT3_FAS11696	NOT3	85
23128857	NOT3_FAS11696	NOT3	67
23128858	NOT3_FAS11696	NOT3	161
23128859	NOT3_FAS11696	NOT3	47
23128860	NOT3_FAS11696	NOT3	105
23128861	NOT3_FAS11696	NOT3	121
23128862	NOT3_FAS11696	NOT3	62
23128863	NOT3_FAS11696	NOT3	52
23128864	NOT3_FAS11696	NOT3	35
23128865	NOT3_FAS11696	NOT3	119
23128866	NOT3_FAS11696	NOT3	94
23128867	NOT3_FAS11696	NOT3	131
23128868	NOT3_FAS11696	NOT3	106
23128869	NOT3_FAS11696	NOT3	28
23128870	NOT3_FAS11696	NOT3	208
23128871	NOT3_FAS11696	NOT3	47
23128872	NOT3_FAS11696	NOT3	104
23128873	NOT3_FAS11696	NOT3	143
23128874	NOT3_FAS11696	NOT3	234
23128875	NOT3_FAS11696	NOT3	66
23128876	NOT3_FAS11696	NOT3	307
23128877	NOT3_FAS11696	NOT3	169
23128878	NOT3_FAS11696	NOT3	219
23128879	NOT3_FAS11696	NOT3	97
23128880	NOT3_FAS11696	NOT3	104
23128881	NOT3_FAS11696	NOT3	120
23128882	NOT3_FAS11696	NOT3	119
23128883	NOT3_FAS11696	NOT3	63
23128884	NOT3_FAS11696	NOT3	41
23128885	NOT3_FAS11696	NOT3	218
23128886	NOT3_FAS11696	NOT3	136
23128887	NOT3_FAS11696	NOT3	112
23128888	NOT3_FAS11696	NOT3	54
23128889	NOT3_FAS11696	NOT3	53
23128890	NOT3_FAS11696	NOT3	63
23128891	NOT3_FAS11696	NOT3	51
23128892	NOT3_FAS11696	NOT3	245
23128893	NOT3_FAS11696	NOT3	175
23128894	NOT3_FAS11696	NOT3	51
23128895	NOT3_FAS11696	NOT3	70
23128896	NOT3_FAS11696	NOT3	102
23128897	NOT3_FAS11696	NOT3	89
23128898	NOT3_FAS11696	NOT3	77
23128899	NOT3_FAS11696	NOT3	61
23128900	NOT3_FAS11696	NOT3	187
23128901	NOT3_FAS11696	NOT3	46
23128902	NOT3_FAS11696	NOT3	153
23128903	NOT3_FAS11696	NOT3	299
23128904	NOT3_FAS11696	NOT3	101
23128905	NOT3_FAS11696	NOT3	81
23128906	NOT3_FAS11696	NOT3	73
23128907	NOT3_FAS11696	NOT3	129
23128908	NOT3_FAS11696	NOT3	99
23128909	NOT3_FAS11696	NOT3	146
23128910	NOT3_FAS11696	NOT3	42
23128911	NOT3_FAS11696	NOT3	110
23128912	NOT3_FAS11696	NOT3	89
23128913	NOT3_FAS11696	NOT3	84
23128914	NOT3_FAS11696	NOT3	120
23128915	NOT3_FAS11696	NOT3	96
23128916	NOT3_FAS11696	NOT3	92
23128917	NOT3_FAS11696	NOT3	12
23128918	NOT3_FAS11696	NOT3	65
23128919	NOT3_FAS11696	NOT3	44
23128920	NOT3_FAS11696	NOT3	54
23128921	NOT3_FAS11696	NOT3	191
23128922	NOT3_FAS11696	NOT3	9
23128923	NOT3_FAS11696	NOT3	83
23128924	NOT3_FAS11696	NOT3	92
23128925	NOT3_FAS11696	NOT3	104
23128926	NOT3_FAS11696	NOT3	201
23128927	NOT3_FAS11696	NOT3	106
23128928	NOT3_FAS11696	NOT3	225
23128929	NOT3_FAS11696	NOT3	101
23128930	NOT3_FAS11696	NOT3	168
23128931	NOT3_FAS11696	NOT3	75
23128932	NOT3_FAS11696	NOT3	90
23128933	NOT3_FAS11696	NOT3	51
23128934	NOT3_FAS11696	NOT3	167
23128935	NOT3_FAS11696	NOT3	132
23128936	NOT3_FAS11696	NOT3	19
23128937	NOT3_FAS11696	NOT3	110
23128938	NOT3_FAS11696	NOT3	162
23128939	NOT3_FAS11696	NOT3	122
23128940	NOT3_FAS11696	NOT3	107
23128941	NOT3_FAS11696	NOT3	92
23128942	NOT3_FAS11696	NOT3	161
23128943	NOT3_FAS11696	NOT3	33
23128944	NOT3_FAS11696	NOT3	102
23128945	NOT3_FAS11696	NOT3	101
23128946	NOT3_FAS11696	NOT3	222
23128947	NOT3_FAS11696	NOT3	56
23128948	NOT3_FAS11696	NOT3	140
23128949	NOT3_FAS11696	NOT3	61
23128950	NOT3_FAS11696	NOT3	302
23128951	NOT3_FAS11696	NOT3	192
23128952	NOT3_FAS11696	NOT3	250
23128953	NOT3_FAS11696	NOT3	90
23128954	NOT3_FAS11696	NOT3	64
23128955	NOT3_FAS11696	NOT3	84
23128956	NOT3_FAS11696	NOT3	108
23128957	NOT3_FAS11696	NOT3	103
23128958	NOT3_FAS11696	NOT3	115
23128959	NOT3_FAS11696	NOT3	133
23128960	NOT3_FAS11696	NOT3	121
23128961	NOT3_FAS11696	NOT3	70
23128962	NOT3_FAS11696	NOT3	144
23128963	NOT3_FAS11696	NOT3	182
23128964	NOT3_FAS11696	NOT3	60
23128965	NOT3_FAS11696	NOT3	56
23128966	NOT3_FAS11696	NOT3	195
23128967	NOT3_FAS11696	NOT3	271
23128968	NOT3_FAS11696	NOT3	227
23128969	NOT3_FAS11696	NOT3	175
23128970	NOT3_FAS11696	NOT3	136
23128971	NOT3_FAS11696	NOT3	40
23128972	NOT3_FAS11696	NOT3	129
23128973	NOT3_FAS11696	NOT3	230
23128974	NOT3_FAS11696	NOT3	190
23128975	NOT3_FAS11696	NOT3	143
23128976	NOT3_FAS11696	NOT3	103
23128977	NOT3_FAS11696	NOT3	202
23128978	NOT3_FAS11696	NOT3	212
23128979	NOT3_FAS11696	NOT3	245
23128980	NOT3_FAS11696	NOT3	129
23128981	NOT3_FAS11696	NOT3	144
23128982	NOT3_FAS11696	NOT3	89
23128983	NOT3_FAS11696	NOT3	194
23128984	NOT3_FAS11696	NOT3	178
23128985	NOT3_FAS11696	NOT3	59
23128986	NOT3_FAS11696	NOT3	109
23128987	NOT3_FAS11696	NOT3	211
23128988	NOT3_FAS11696	NOT3	41
23128989	NOT3_FAS11696	NOT3	51
23128990	NOT3_FAS11696	NOT3	48
23128991	NOT3_FAS11696	NOT3	174
23128992	NOT3_FAS11696	NOT3	102
23128993	NOT3_FAS11696	NOT3	90
23128994	NOT3_FAS11696	NOT3	104
23128995	NOT3_FAS11696	NOT3	218
23128996	NOT3_FAS11696	NOT3	127
23128997	NOT3_FAS11696	NOT3	96
23128998	NOT3_FAS11696	NOT3	364
23128999	NOT3_FAS11696	NOT3	38
23129000	NOT3_FAS11696	NOT3	229
23129001	NOT3_FAS11696	NOT3	180
23129002	NOT3_FAS11696	NOT3	218
23129003	NOT3_FAS11696	NOT3	121
23129004	NOT3_FAS11696	NOT3	85
23129005	NOT3_FAS11696	NOT3	67
23129006	NOT3_FAS11696	NOT3	54
23129007	NOT3_FAS11696	NOT3	127
23129008	NOT3_FAS11696	NOT3	52
23129009	NOT3_FAS11696	NOT3	76
23129010	NOT3_FAS11696	NOT3	63
23129011	NOT3_FAS11696	NOT3	51
23129012	NOT3_FAS11696	NOT3	119
23129013	NOT3_FAS11696	NOT3	106
23129014	NOT3_FAS11696	NOT3	47
23129015	NOT3_FAS11696	NOT3	63
23129016	NOT3_FAS11696	NOT3	219
23129017	NOT3_FAS11696	NOT3	28
23129018	NOT3_FAS11696	NOT3	94
23129019	NOT3_FAS11696	NOT3	53
23129020	NOT3_FAS11696	NOT3	40
23129021	NOT3_FAS11696	NOT3	169
23129022	NOT3_FAS11696	NOT3	73
23129023	NOT3_FAS11696	NOT3	70
23129024	NOT3_FAS11696	NOT3	102
23129025	NOT3_FAS11696	NOT3	46
23129026	NOT3_FAS11696	NOT3	153
23129027	NOT3_FAS11696	NOT3	299
23129028	NOT3_FAS11696	NOT3	81
23129029	NOT3_FAS11696	NOT3	99
23129030	NOT3_FAS11696	NOT3	110
23129031	NOT3_FAS11696	NOT3	89
23129032	NOT3_FAS11696	NOT3	96
23129033	NOT3_FAS11696	NOT3	92
23129034	NOT3_FAS11696	NOT3	12
23129035	NOT3_FAS11696	NOT3	65
23129036	NOT3_FAS11696	NOT3	54
23129037	NOT3_FAS11696	NOT3	191
23129038	NOT3_FAS11696	NOT3	9
23129039	NOT3_FAS11696	NOT3	104
23129040	NOT3_FAS11696	NOT3	51
23129041	NOT3_FAS11696	NOT3	132
23129042	NOT3_FAS11696	NOT3	19
23129043	NOT3_FAS11696	NOT3	115
23129044	NOT3_FAS11696	NOT3	92
23129045	NOT3_FAS11696	NOT3	161
23129046	NOT3_FAS11696	NOT3	90
23129047	NOT3_FAS11696	NOT3	33
23129048	NOT3_FAS11696	NOT3	102
23129049	NOT3_FAS11696	NOT3	144
23129050	NOT3_FAS11696	NOT3	89
23129051	NOT3_FAS11696	NOT3	109
23129052	NOT3_FAS11696	NOT3	51
23129053	NOT3_FAS11696	NOT3	89
23129054	NOT3_FAS11696	NOT3	174
23129055	NOT3_FAS11696	NOT3	104
23129056	NOT3_FAS11696	NOT3	218
23129057	NOT3_FAS11696	NOT3	364
23129058	NOT3_FAS11696	NOT3	161
23129059	NOT3_FAS11696	NOT3	54
23129060	NOT3_FAS11696	NOT3	127
23129061	NOT3_FAS11696	NOT3	47
23129062	NOT3_FAS11696	NOT3	63
23129063	NOT3_FAS11696	NOT3	234
23129064	NOT3_FAS11696	NOT3	51
23129065	NOT3_FAS11696	NOT3	51
23129066	NOT3_FAS11696	NOT3	119
23129067	NOT3_FAS11696	NOT3	104
23129068	NOT3_FAS11696	NOT3	208
23129069	NOT3_FAS11696	NOT3	106
23129070	NOT3_FAS11696	NOT3	41
23129071	NOT3_FAS11696	NOT3	97
23129072	NOT3_FAS11696	NOT3	218
23129073	NOT3_FAS11696	NOT3	47
23129074	NOT3_FAS11696	NOT3	131
23129075	NOT3_FAS11696	NOT3	63
23129076	NOT3_FAS11696	NOT3	143
23129077	NOT3_FAS11696	NOT3	219
23129078	NOT3_FAS11696	NOT3	28
23129079	NOT3_FAS11696	NOT3	94
23129080	NOT3_FAS11696	NOT3	136
23129081	NOT3_FAS11696	NOT3	77
23129082	NOT3_FAS11696	NOT3	53
23129083	NOT3_FAS11696	NOT3	40
23129084	NOT3_FAS11696	NOT3	120
23129085	NOT3_FAS11696	NOT3	112
23129086	NOT3_FAS11696	NOT3	54
23129087	NOT3_FAS11696	NOT3	70
23129088	NOT3_FAS11696	NOT3	89
23129089	NOT3_FAS11696	NOT3	61
23129090	NOT3_FAS11696	NOT3	187
23129091	NOT3_FAS11696	NOT3	46
23129092	NOT3_FAS11696	NOT3	153
23129093	NOT3_FAS11696	NOT3	101
23129094	NOT3_FAS11696	NOT3	81
23129095	NOT3_FAS11696	NOT3	42
23129096	NOT3_FAS11696	NOT3	89
23129097	NOT3_FAS11696	NOT3	96
23129098	NOT3_FAS11696	NOT3	92
23129099	NOT3_FAS11696	NOT3	65
23129100	NOT3_FAS11696	NOT3	54
23129101	NOT3_FAS11696	NOT3	191
23129102	NOT3_FAS11696	NOT3	9
23129103	NOT3_FAS11696	NOT3	83
23129104	NOT3_FAS11696	NOT3	92
23129105	NOT3_FAS11696	NOT3	104
23129106	NOT3_FAS11696	NOT3	201
23129107	NOT3_FAS11696	NOT3	225
23129108	NOT3_FAS11696	NOT3	101
23129109	NOT3_FAS11696	NOT3	168
23129110	NOT3_FAS11696	NOT3	75
23129111	NOT3_FAS11696	NOT3	90
23129112	NOT3_FAS11696	NOT3	167
23129113	NOT3_FAS11696	NOT3	19
23129114	NOT3_FAS11696	NOT3	110
23129115	NOT3_FAS11696	NOT3	115
23129116	NOT3_FAS11696	NOT3	162
23129117	NOT3_FAS11696	NOT3	122
23129118	NOT3_FAS11696	NOT3	107
23129119	NOT3_FAS11696	NOT3	92
23129120	NOT3_FAS11696	NOT3	161
23129121	NOT3_FAS11696	NOT3	33
23129122	NOT3_FAS11696	NOT3	102
23129123	NOT3_FAS11696	NOT3	101
23129124	NOT3_FAS11696	NOT3	222
23129125	NOT3_FAS11696	NOT3	61
23129126	NOT3_FAS11696	NOT3	64
23129127	NOT3_FAS11696	NOT3	250
23129128	NOT3_FAS11696	NOT3	84
23129129	NOT3_FAS11696	NOT3	182
23129130	NOT3_FAS11696	NOT3	195
23129131	NOT3_FAS11696	NOT3	271
23129132	NOT3_FAS11696	NOT3	227
23129133	NOT3_FAS11696	NOT3	103
23129134	NOT3_FAS11696	NOT3	89
23129135	NOT3_FAS11696	NOT3	161
23129136	NOT3_FAS11696	NOT3	127
23129137	NOT3_FAS11696	NOT3	119
23129138	NOT3_FAS11696	NOT3	106
23129139	NOT3_FAS11696	NOT3	51
23129140	NOT3_FAS11696	NOT3	208
23129141	NOT3_FAS11696	NOT3	47
23129142	NOT3_FAS11696	NOT3	104
23129143	NOT3_FAS11696	NOT3	51
23129144	NOT3_FAS11696	NOT3	234
23129145	NOT3_FAS11696	NOT3	97
23129146	NOT3_FAS11696	NOT3	104
23129147	NOT3_FAS11696	NOT3	41
23129148	NOT3_FAS11696	NOT3	218
23129149	NOT3_FAS11696	NOT3	131
23129150	NOT3_FAS11696	NOT3	63
23129151	NOT3_FAS11696	NOT3	28
23129152	NOT3_FAS11696	NOT3	94
23129153	NOT3_FAS11696	NOT3	136
23129154	NOT3_FAS11696	NOT3	77
23129155	NOT3_FAS11696	NOT3	175
23129156	NOT3_FAS11696	NOT3	66
23129157	NOT3_FAS11696	NOT3	40
23129158	NOT3_FAS11696	NOT3	120
23129159	NOT3_FAS11696	NOT3	195
23129160	NOT3_FAS11696	NOT3	54
23129161	NOT3_FAS11696	NOT3	245
23129162	NOT3_FAS11696	NOT3	70
23129163	NOT3_FAS11696	NOT3	102
23129164	NOT3_FAS11696	NOT3	89
23129165	NOT3_FAS11696	NOT3	61
23129166	NOT3_FAS11696	NOT3	187
23129167	NOT3_FAS11696	NOT3	46
23129168	NOT3_FAS11696	NOT3	153
23129169	NOT3_FAS11696	NOT3	101
23129170	NOT3_FAS11696	NOT3	81
23129171	NOT3_FAS11696	NOT3	129
23129172	NOT3_FAS11696	NOT3	99
23129173	NOT3_FAS11696	NOT3	146
23129174	NOT3_FAS11696	NOT3	110
23129175	NOT3_FAS11696	NOT3	89
23129176	NOT3_FAS11696	NOT3	84
23129177	NOT3_FAS11696	NOT3	120
23129178	NOT3_FAS11696	NOT3	96
23129179	NOT3_FAS11696	NOT3	92
23129180	NOT3_FAS11696	NOT3	12
23129181	NOT3_FAS11696	NOT3	65
23129182	NOT3_FAS11696	NOT3	44
23129183	NOT3_FAS11696	NOT3	54
23129184	NOT3_FAS11696	NOT3	191
23129185	NOT3_FAS11696	NOT3	9
23129186	NOT3_FAS11696	NOT3	83
23129187	NOT3_FAS11696	NOT3	92
23129188	NOT3_FAS11696	NOT3	84
23129189	NOT3_FAS11696	NOT3	104
23129190	NOT3_FAS11696	NOT3	201
23129191	NOT3_FAS11696	NOT3	106
23129192	NOT3_FAS11696	NOT3	225
23129193	NOT3_FAS11696	NOT3	101
23129194	NOT3_FAS11696	NOT3	75
23129195	NOT3_FAS11696	NOT3	90
23129196	NOT3_FAS11696	NOT3	51
23129197	NOT3_FAS11696	NOT3	167
23129198	NOT3_FAS11696	NOT3	19
23129199	NOT3_FAS11696	NOT3	110
23129200	NOT3_FAS11696	NOT3	162
23129201	NOT3_FAS11696	NOT3	122
23129202	NOT3_FAS11696	NOT3	107
23129203	NOT3_FAS11696	NOT3	92
23129204	NOT3_FAS11696	NOT3	161
23129205	NOT3_FAS11696	NOT3	102
23129206	NOT3_FAS11696	NOT3	101
23129207	NOT3_FAS11696	NOT3	222
23129208	NOT3_FAS11696	NOT3	56
23129209	NOT3_FAS11696	NOT3	140
23129210	NOT3_FAS11696	NOT3	61
23129211	NOT3_FAS11696	NOT3	64
23129212	NOT3_FAS11696	NOT3	192
23129213	NOT3_FAS11696	NOT3	108
23129214	NOT3_FAS11696	NOT3	271
23129215	NOT3_FAS11696	NOT3	175
23129216	NOT3_FAS11696	NOT3	230
23129217	NOT3_FAS11696	NOT3	103
23129218	NOT3_FAS11696	NOT3	235
23129219	NOT3_FAS11696	NOT3	89
23129220	NOT3_FAS11696	NOT3	218
23129221	NOT3_FAS11696	NOT3	229
23129222	NOT3_FAS11696	NOT3	127
23129223	NOT3_FAS11696	NOT3	51
23129224	NOT3_FAS11696	NOT3	104
23129225	NOT3_FAS11696	NOT3	219
23129226	NOT3_FAS11696	NOT3	97
23129227	NOT3_FAS11696	NOT3	53
23129228	NOT3_FAS11696	NOT3	218
23129229	NOT3_FAS11696	NOT3	40
23129230	NOT3_FAS11696	NOT3	120
23129231	NOT3_FAS11696	NOT3	54
23129232	NOT3_FAS11696	NOT3	245
23129233	NOT3_FAS11696	NOT3	89
23129234	NOT3_FAS11696	NOT3	101
23129235	NOT3_FAS11696	NOT3	12
23129236	NOT3_FAS11696	NOT3	44
23129237	NOT3_FAS11696	NOT3	92
23129238	NOT3_FAS11696	NOT3	225
23129239	NOT3_FAS11696	NOT3	168
23129240	NOT3_FAS11696	NOT3	167
23129241	NOT3_FAS11696	NOT3	122
23129242	NOT3_FAS11696	NOT3	244
23129243	NOT3_FAS11696	NOT3	250
23129244	NOT3_FAS11696	NOT3	192
23129245	NOT3_FAS11696	NOT3	144
23129246	NOT3_FAS11696	NOT3	195
23129247	NOT3_FAS11696	NOT3	218
23129248	NOT3_FAS11696	NOT3	123
23129249	NOT3_FAS11696	NOT3	89
23129250	NOT3_FAS11696	NOT3	163
23129251	NOT3_FAS11696	NOT3	76
23129252	NOT3_FAS11696	NOT3	79
23129253	NOT3_FAS11696	NOT3	101
23129254	NOT3_FAS11696	NOT3	132
23129255	NOT3_FAS11696	NOT3	65
23129256	NOT3_FAS11696	NOT3	100
23129257	NOT3_FAS11696	NOT3	165
23129258	NOT3_FAS11696	NOT3	113
23129259	NOT3_FAS11696	NOT3	145
23129260	NOT3_FAS11696	NOT3	45
23129261	NOT3_FAS11696	NOT3	81
23129262	NOT3_FAS11696	NOT3	244
23129263	NOT3_FAS11696	NOT3	88
23129264	NOT3_FAS11696	NOT3	15
23129265	NOT3_FAS11696	NOT3	155
23129266	NOT3_FAS11696	NOT3	92
23129267	NOT3_FAS11696	NOT3	193
23129268	NOT3_FAS11696	NOT3	230
23129269	NOT3_FAS11696	NOT3	97
23129270	NOT3_FAS11696	NOT3	57
23129271	NOT3_FAS11696	NOT3	291
23129272	NOT3_FAS11696	NOT3	18
23129273	NOT3_FAS11696	NOT3	70
23129274	NOT3_FAS11696	NOT3	10
23129275	NOT3_FAS11696	NOT3	103
23129276	NOT3_FAS11696	NOT3	60
23129277	NOT3_FAS11696	NOT3	63
23129278	NOT3_FAS11696	NOT3	260
23129279	NOT3_FAS11696	NOT3	106
23129280	NOT3_FAS11696	NOT3	104
23129281	NOT3_FAS11696	NOT3	134
23129282	NOT3_FAS11696	NOT3	12
23129283	NOT3_FAS11696	NOT3	135
23129284	NOT3_FAS11696	NOT3	63
23129285	NOT3_FAS11696	NOT3	153
23129286	NOT3_FAS11696	NOT3	25
23129287	NOT3_FAS11696	NOT3	98
23129288	NOT3_FAS11696	NOT3	69
23129289	NOT3_FAS11696	NOT3	141
23129290	NOT3_FAS11696	NOT3	260
23129291	NOT3_FAS11696	NOT3	60
23129292	NOT3_FAS11696	NOT3	103
23129293	NOT3_FAS11696	NOT3	63
23129294	NOT3_FAS11696	NOT3	106
23129295	NOT3_FAS11696	NOT3	104
23129296	NOT3_FAS11696	NOT3	134
23129297	NOT3_FAS11696	NOT3	12
23129298	NOT3_FAS11696	NOT3	135
23129299	NOT3_FAS11696	NOT3	63
23129300	NOT3_FAS11696	NOT3	153
23129301	NOT3_FAS11696	NOT3	25
23129302	NOT3_FAS11696	NOT3	98
23129303	NOT3_FAS11696	NOT3	69
23129304	NOT3_FAS11696	NOT3	141
23129305	NOT3_FAS11696	NOT3	244
23129306	NOT3_FAS11696	NOT3	81
23129307	NOT3_FAS11696	NOT3	45
23129308	NOT3_FAS11696	NOT3	101
23129309	NOT3_FAS11696	NOT3	230
23129310	NOT3_FAS11696	NOT3	18
23129311	NOT3_FAS11696	NOT3	12
23129312	NOT3_FAS11696	NOT3	18
23129313	NOT3_FAS11696	NOT3	152
23129314	NOT3_FAS11696	NOT3	114
23129315	NOT3_FAS11696	NOT3	101
23129316	NOT3_FAS11696	NOT3	104
23129317	NOT3_FAS11696	NOT3	136
23129318	NOT3_FAS11696	NOT3	88
23129319	NOT3_FAS11696	NOT3	191
23129320	NOT3_FAS11696	NOT3	61
23129321	NOT3_FAS11696	NOT3	138
23129322	NOT3_FAS11696	NOT3	89
23129323	NOT3_FAS11696	NOT3	106
23129324	NOT3_FAS11696	NOT3	61
23129325	NOT3_FAS11696	NOT3	49
23129326	NOT3_FAS11696	NOT3	262
23129327	NOT3_FAS11696	NOT3	87
23129328	NOT3_FAS11696	NOT3	310
23129329	NOT3_FAS11696	NOT3	130
23129330	NOT3_FAS11696	NOT3	114
23129331	NOT3_FAS11696	NOT3	163
23129332	NOT3_FAS11696	NOT3	103
23129333	NOT3_FAS11696	NOT3	85
23129334	NOT3_FAS11696	NOT3	167
23129335	NOT3_FAS11696	NOT3	38
23129336	NOT3_FAS11696	NOT3	93
23129337	NOT3_FAS11696	NOT3	117
23129338	NOT3_FAS11696	NOT3	178
23129339	NOT3_FAS11696	NOT3	136
23129340	NOT3_FAS11696	NOT3	238
23129341	NOT3_FAS11696	NOT3	204
23129342	NOT3_FAS11696	NOT3	101
23129343	NOT3_FAS11696	NOT3	163
23129344	NOT3_FAS11696	NOT3	91
23129345	NOT3_FAS11696	NOT3	63
23129346	NOT3_FAS11696	NOT3	113
23129347	NOT3_FAS11696	NOT3	144
23129348	NOT3_FAS11696	NOT3	65
23129349	NOT3_FAS11696	NOT3	77
23129350	NOT3_FAS11696	NOT3	191
23129351	NOT3_FAS11696	NOT3	130
23129352	NOT3_FAS11696	NOT3	105
23129353	NOT3_FAS11696	NOT3	161
23129354	NOT3_FAS11696	NOT3	92
23129355	NOT3_FAS11696	NOT3	68
23129356	NOT3_FAS11696	NOT3	148
23129357	NOT3_FAS11696	NOT3	123
23129358	NOT3_FAS11696	NOT3	90
23129359	NOT3_FAS11696	NOT3	216
23129360	NOT3_FAS11696	NOT3	132
23129361	NOT3_FAS11696	NOT3	68
23129362	NOT3_FAS11696	NOT3	123
23129363	NOT3_FAS11696	NOT3	63
23129364	NOT3_FAS11696	NOT3	81
23129365	NOT3_FAS11696	NOT3	91
23129366	NOT3_FAS11696	NOT3	47
23129367	NOT3_FAS11696	NOT3	51
23129368	NOT3_FAS11696	NOT3	108
23129369	NOT3_FAS11696	NOT3	143
23129370	NOT3_FAS11696	NOT3	69
23129371	NOT3_FAS11696	NOT3	110
23129372	NOT3_FAS11696	NOT3	151
23129373	NOT3_FAS11696	NOT3	46
23129374	NOT3_FAS11696	NOT3	90
23129375	NOT3_FAS11696	NOT3	83
23129376	NOT3_FAS11696	NOT3	64
23129377	NOT3_FAS11696	NOT3	115
23129378	NOT3_FAS11696	NOT3	100
23129379	NOT3_FAS11696	NOT3	128
23129380	NOT3_FAS11696	NOT3	15
23129381	NOT3_FAS11696	NOT3	41
23129382	NOT3_FAS11696	NOT3	28
23129383	NOT3_FAS11696	NOT3	93
23129384	NOT3_FAS11696	NOT3	54
23129385	NOT3_FAS11696	NOT3	141
23129386	NOT3_FAS11696	NOT3	140
23129387	NOT3_FAS11696	NOT3	119
23129388	NOT3_FAS11696	NOT3	139
23129389	NOT3_FAS11696	NOT3	178
23129390	NOT3_FAS11696	NOT3	50
23129391	NOT3_FAS11696	NOT3	19
23129392	NOT3_FAS11696	NOT3	76
23129393	NOT3_FAS11696	NOT3	95
23129394	NOT3_FAS11696	NOT3	299
23129395	NOT3_FAS11696	NOT3	126
23129396	NOT3_FAS11696	NOT3	154
23129397	NOT3_FAS11696	NOT3	36
23129398	NOT3_FAS11696	NOT3	184
23129399	NOT3_FAS11696	NOT3	66
23129400	NOT3_FAS11696	NOT3	55
23129401	NOT3_FAS11696	NOT3	135
23129402	NOT3_FAS11696	NOT3	100
23129403	NOT3_FAS11696	NOT3	44
23129404	NOT3_FAS11696	NOT3	57
23129405	NOT3_FAS11696	NOT3	42
23129406	NOT3_FAS11696	NOT3	40
23129407	NOT3_FAS11696	NOT3	65
23129408	NOT3_FAS11696	NOT3	171
23129409	NOT3_FAS11696	NOT3	72
23129410	NOT3_FAS11696	NOT3	124
23129411	NOT3_FAS11696	NOT3	62
23129412	NOT3_FAS11696	NOT3	51
23129413	NOT3_FAS11696	NOT3	58
23129414	NOT3_FAS11696	NOT3	135
23129415	NOT3_FAS11696	NOT3	88
23129416	NOT3_FAS11696	NOT3	141
23129417	NOT3_FAS11696	NOT3	147
23129418	NOT3_FAS11696	NOT3	56
23129419	NOT3_FAS11696	NOT3	104
23129420	NOT3_FAS11696	NOT3	47
23129421	NOT3_FAS11696	NOT3	128
23129422	NOT3_FAS11696	NOT3	40
23129423	NOT3_FAS11696	NOT3	70
23129424	NOT3_FAS11696	NOT3	113
23129425	NOT3_FAS11696	NOT3	70
23129426	NOT3_FAS11696	NOT3	70
23129427	NOT3_FAS11696	NOT3	117
23129428	NOT3_FAS11696	NOT3	226
23129429	NOT3_FAS11696	NOT3	106
23129430	NOT3_FAS11696	NOT3	147
23129431	NOT3_FAS11696	NOT3	105
23129432	NOT3_FAS11696	NOT3	140
23129433	NOT3_FAS11696	NOT3	216
23129434	NOT3_FAS11696	NOT3	84
23129435	NOT3_FAS11696	NOT3	57
23129436	NOT3_FAS11696	NOT3	44
23129437	NOT3_FAS11696	NOT3	119
23129438	NOT3_FAS11696	NOT3	35
23129439	NOT3_FAS11696	NOT3	57
23129440	NOT3_FAS11696	NOT3	100
23129441	NOT3_FAS11696	NOT3	102
23129442	NOT3_FAS11696	NOT3	72
23129443	NOT3_FAS11696	NOT3	154
23129444	NOT3_FAS11696	NOT3	93
23129445	NOT3_FAS11696	NOT3	81
23129446	NOT3_FAS11696	NOT3	29
23129447	NOT3_FAS11696	NOT3	121
23129448	NOT3_FAS11696	NOT3	47
23129449	NOT3_FAS11696	NOT3	118
23129450	NOT3_FAS11696	NOT3	93
23129451	NOT3_FAS11696	NOT3	138
23129452	NOT3_FAS11696	NOT3	115
23129453	NOT3_FAS11696	NOT3	83
23129454	NOT3_FAS11696	NOT3	37
23129455	NOT3_FAS11696	NOT3	140
23129456	NOT3_FAS11696	NOT3	81
23129457	NOT3_FAS11696	NOT3	67
23129458	NOT3_FAS11696	NOT3	212
23129459	NOT3_FAS11696	NOT3	144
23129460	NOT3_FAS11696	NOT3	72
23129461	NOT3_FAS11696	NOT3	129
23129462	NOT3_FAS11696	NOT3	124
23129463	NOT3_FAS11696	NOT3	54
23129464	NOT3_FAS11696	NOT3	36
23129465	NOT3_FAS11696	NOT3	59
23129466	NOT3_FAS11696	NOT3	75
23129467	NOT3_FAS11696	NOT3	104
23129468	NOT3_FAS11696	NOT3	104
23129469	NOT3_FAS11696	NOT3	178
23129470	NOT3_FAS11696	NOT3	119
23129471	NOT3_FAS11696	NOT3	96
23129472	NOT3_FAS11696	NOT3	46
23129473	NOT3_FAS11696	NOT3	77
23129474	NOT3_FAS11696	NOT3	39
23129475	NOT3_FAS11696	NOT3	71
23129476	NOT3_FAS11696	NOT3	55
23129477	NOT3_FAS11696	NOT3	127
23129478	NOT3_FAS11696	NOT3	77
23129479	NOT3_FAS11696	NOT3	103
23129480	NOT3_FAS11696	NOT3	44
23129481	NOT3_FAS11696	NOT3	67
23129482	NOT3_FAS11696	NOT3	152
23129483	NOT3_FAS11696	NOT3	40
23129484	NOT3_FAS11696	NOT3	52
23129485	NOT3_FAS11696	NOT3	154
23129486	NOT3_FAS11696	NOT3	125
23129487	NOT3_FAS11696	NOT3	76
23129488	NOT3_FAS11696	NOT3	201
23129489	NOT3_FAS11696	NOT3	60
23129490	NOT3_FAS11696	NOT3	57
23129491	NOT3_FAS11696	NOT3	70
23129492	NOT3_FAS11696	NOT3	134
23129493	NOT3_FAS11696	NOT3	63
23129494	NOT3_FAS11696	NOT3	73
23129495	NOT3_FAS11696	NOT3	43
23129496	NOT3_FAS11696	NOT3	76
23129497	NOT3_FAS11696	NOT3	73
23129498	NOT3_FAS11696	NOT3	66
23129499	NOT3_FAS11696	NOT3	49
23129500	NOT3_FAS11696	NOT3	76
23129501	NOT3_FAS11696	NOT3	60
23129502	NOT3_FAS11696	NOT3	103
23129503	NOT3_FAS11696	NOT3	44
23129504	NOT3_FAS11696	NOT3	201
23129505	NOT3_FAS11696	NOT3	70
23129506	NOT3_FAS11696	NOT3	57
23129507	NOT3_FAS11696	NOT3	52
23129508	NOT3_FAS11696	NOT3	134
23129509	NOT3_FAS11696	NOT3	125
23129510	NOT3_FAS11696	NOT3	63
23129511	NOT3_FAS11696	NOT3	73
23129512	NOT3_FAS11696	NOT3	43
23129513	NOT3_FAS11696	NOT3	76
23129514	NOT3_FAS11696	NOT3	73
23129515	NOT3_FAS11696	NOT3	66
23129516	NOT3_FAS11696	NOT3	49
23129517	NOT3_FAS11696	NOT3	121
23129518	NOT3_FAS11696	NOT3	232
23129519	NOT3_FAS11696	NOT3	182
23129520	NOT3_FAS11696	NOT3	144
23129521	NOT3_FAS11696	NOT3	121
23129522	NOT3_FAS11696	NOT3	103
23129523	NOT3_FAS11696	NOT3	153
23129524	NOT3_FAS11696	NOT3	199
23129525	NOT3_FAS11696	NOT3	158
23129526	NOT3_FAS11696	NOT3	87
23129527	NOT3_FAS11696	NOT3	109
23129528	NOT3_FAS11696	NOT3	226
23129529	NOT3_FAS11696	NOT3	348
23129530	NOT3_FAS11696	NOT3	154
23129531	NOT3_FAS11696	NOT3	111
23129532	NOT3_FAS11696	NOT3	116
23129533	NOT3_FAS11696	NOT3	121
23129534	NOT3_FAS11696	NOT3	232
23129535	NOT3_FAS11696	NOT3	232
23129536	NOT3_FAS11696	NOT3	107
23129537	NOT3_FAS11696	NOT3	127
23129538	NOT3_FAS11696	NOT3	151
23129539	NOT3_FAS11696	NOT3	236
23129540	NOT3_FAS11696	NOT3	123
23129541	NOT3_FAS11696	NOT3	179
23129542	NOT3_FAS11696	NOT3	156
23129543	NOT3_FAS11696	NOT3	165
23129544	NOT3_FAS11696	NOT3	199
23129545	NOT3_FAS11696	NOT3	121
23129546	NOT3_FAS11696	NOT3	158
23129547	NOT3_FAS11696	NOT3	87
23129548	NOT3_FAS11696	NOT3	182
23129549	NOT3_FAS11696	NOT3	153
23129550	NOT3_FAS11696	NOT3	144
23129551	NOT3_FAS11696	NOT3	103
23129552	NOT3_FAS11696	NOT3	348
23129553	NOT3_FAS11696	NOT3	109
23129554	NOT3_FAS11696	NOT3	154
23129555	NOT3_FAS11696	NOT3	111
23129556	NOT3_FAS11696	NOT3	226
23129557	NOT3_FAS11696	NOT3	116
23129558	NOT3_FAS11696	NOT3	121
23129559	NOT3_FAS11696	NOT3	232
23129560	NOT3_FAS11696	NOT3	232
23129561	NOT3_FAS11696	NOT3	107
23129562	NOT3_FAS11696	NOT3	127
23129563	NOT3_FAS11696	NOT3	151
23129564	NOT3_FAS11696	NOT3	236
23129565	NOT3_FAS11696	NOT3	123
23129566	NOT3_FAS11696	NOT3	179
23129567	NOT3_FAS11696	NOT3	156
23129568	NOT3_FAS11696	NOT3	165
23129569	NOT3_FAS11696	NOT3	232
23129570	NOT3_FAS11696	NOT3	232
23129571	NOT3_FAS11696	NOT3	256
23129572	NOT3_FAS11696	NOT3	303
23129573	NOT3_FAS11696	NOT3	276
23129574	NOT3_FAS11696	NOT3	232
23129575	NOT3_FAS11696	NOT3	204
23129576	NOT3_FAS11696	NOT3	221
23129577	NOT3_FAS11696	NOT3	48
23129578	NOT3_FAS11696	NOT3	57
23129579	NOT3_FAS11696	NOT3	99
23129580	NOT3_FAS11696	NOT3	30
23129581	NOT3_FAS11696	NOT3	35
23129582	NOT3_FAS11696	NOT3	18
23129583	NOT3_FAS11696	NOT3	79
23129584	NOT3_FAS11696	NOT3	54
23129585	NOT3_FAS11696	NOT3	52
23129586	NOT3_FAS11696	NOT3	40
23129587	NOT3_FAS11696	NOT3	54
23129588	NOT3_FAS11696	NOT3	99
23129589	NOT3_FAS11696	NOT3	76
23129590	NOT3_FAS11696	NOT3	169
23129591	NOT3_FAS11696	NOT3	11
23129592	NOT3_FAS11696	NOT3	28
23129593	NOT3_FAS11696	NOT3	179
23129594	NOT3_FAS11696	NOT3	52
23129595	NOT3_FAS11696	NOT3	53
23129596	NOT3_FAS11696	NOT3	136
23129597	NOT3_FAS11696	NOT3	39
23129598	NOT3_FAS11696	NOT3	94
23129599	NOT3_FAS11696	NOT3	30
23129600	NOT3_FAS11696	NOT3	8
23129601	NOT3_FAS11696	NOT3	128
23129602	NOT3_FAS11696	NOT3	80
23129603	NOT3_FAS11696	NOT3	38
23129604	NOT3_FAS11696	NOT3	124
23129605	NOT3_FAS11696	NOT3	73
23129606	NOT3_FAS11696	NOT3	166
23129607	NOT3_FAS11696	NOT3	27
23129608	NOT3_FAS11696	NOT3	35
23129609	NOT3_FAS11696	NOT3	125
23129610	NOT3_FAS11696	NOT3	47
23129611	NOT3_FAS11696	NOT3	63
23129612	NOT3_FAS11696	NOT3	124
23129613	NOT3_FAS11696	NOT3	104
23129614	NOT3_FAS11696	NOT3	126
23129615	NOT3_FAS11696	NOT3	55
23129616	NOT3_FAS11696	NOT3	136
23129617	NOT3_FAS11696	NOT3	55
23129618	NOT3_FAS11696	NOT3	95
23129619	NOT3_FAS11696	NOT3	43
23129620	NOT3_FAS11696	NOT3	44
23129621	NOT3_FAS11696	NOT3	38
23129622	NOT3_FAS11696	NOT3	47
23129623	NOT3_FAS11696	NOT3	102
23129624	NOT3_FAS11696	NOT3	51
23129625	NOT3_FAS11696	NOT3	59
23129626	NOT3_FAS11696	NOT3	88
23129627	NOT3_FAS11696	NOT3	73
23129628	NOT3_FAS11696	NOT3	32
23129629	NOT3_FAS11696	NOT3	50
23129630	NOT3_FAS11696	NOT3	67
23129631	NOT3_FAS11696	NOT3	114
23129632	NOT3_FAS11696	NOT3	42
23129633	NOT3_FAS11696	NOT3	37
23129634	NOT3_FAS11696	NOT3	36
23129635	NOT3_FAS11696	NOT3	174
23129636	NOT3_FAS11696	NOT3	37
23129637	NOT3_FAS11696	NOT3	66
23129638	NOT3_FAS11696	NOT3	154
23129639	NOT3_FAS11696	NOT3	27
23129640	NOT3_FAS11696	NOT3	37
23129641	NOT3_FAS11696	NOT3	119
23129642	NOT3_FAS11696	NOT3	185
23129643	NOT3_FAS11696	NOT3	77
23129644	NOT3_FAS11696	NOT3	84
23129645	NOT3_FAS11696	NOT3	155
23129646	NOT3_FAS11696	NOT3	29
23129647	NOT3_FAS11696	NOT3	38
23129648	NOT3_FAS11696	NOT3	69
23129649	NOT3_FAS11696	NOT3	106
23129650	NOT3_FAS11696	NOT3	55
23129651	NOT3_FAS11696	NOT3	67
23129652	NOT3_FAS11696	NOT3	22
23129653	NOT3_FAS11696	NOT3	90
23129654	NOT3_FAS11696	NOT3	91
23129655	NOT3_FAS11696	NOT3	115
23129656	NOT3_FAS11696	NOT3	78
23129657	NOT3_FAS11696	NOT3	29
23129658	NOT3_FAS11696	NOT3	140
23129659	NOT3_FAS11696	NOT3	82
23129660	NOT3_FAS11696	NOT3	96
23129661	NOT3_FAS11696	NOT3	39
23129662	NOT3_FAS11696	NOT3	39
23129663	NOT3_FAS11696	NOT3	18
23129664	NOT3_FAS11696	NOT3	48
23129665	NOT3_FAS11696	NOT3	36
23129666	NOT3_FAS11696	NOT3	38
23129667	NOT3_FAS11696	NOT3	59
23129668	NOT3_FAS11696	NOT3	96
23129669	NOT3_FAS11696	NOT3	47
23129670	NOT3_FAS11696	NOT3	43
23129671	NOT3_FAS11696	NOT3	58
23129672	NOT3_FAS11696	NOT3	15
23129673	NOT3_FAS11696	NOT3	81
23129674	NOT3_FAS11696	NOT3	89
23129675	NOT3_FAS11696	NOT3	25
23129676	NOT3_FAS11696	NOT3	66
23129677	NOT3_FAS11696	NOT3	65
23129678	NOT3_FAS11696	NOT3	16
23129679	NOT3_FAS11696	NOT3	54
23129680	NOT3_FAS11696	NOT3	87
23129681	NOT3_FAS11696	NOT3	160
23129682	NOT3_FAS11696	NOT3	38
23129683	NOT3_FAS11696	NOT3	55
23129684	NOT3_FAS11696	NOT3	187
23129685	NOT3_FAS11696	NOT3	129
23129686	NOT3_FAS11696	NOT3	25
23129687	NOT3_FAS11696	NOT3	54
23129688	NOT3_FAS11696	NOT3	74
23129689	NOT3_FAS11696	NOT3	185
23129690	NOT3_FAS11696	NOT3	76
23129691	NOT3_FAS11696	NOT3	19
23129692	NOT3_FAS11696	NOT3	66
23129693	NOT3_FAS11696	NOT3	125
23129694	NOT3_FAS11696	NOT3	39
23129695	NOT3_FAS11696	NOT3	54
23129696	NOT3_FAS11696	NOT3	113
23129697	NOT3_FAS11696	NOT3	57
23129698	NOT3_FAS11696	NOT3	70
23129699	NOT3_FAS11696	NOT3	119
23129700	NOT3_FAS11696	NOT3	60
23129701	NOT3_FAS11696	NOT3	39
23129702	NOT3_FAS11696	NOT3	50
23129703	NOT3_FAS11696	NOT3	86
23129704	NOT3_FAS11696	NOT3	144
23129705	NOT3_FAS11696	NOT3	117
23129706	NOT3_FAS11696	NOT3	62
23129707	NOT3_FAS11696	NOT3	52
23129708	NOT3_FAS11696	NOT3	91
23129709	NOT3_FAS11696	NOT3	97
23129710	NOT3_FAS11696	NOT3	41
23129711	NOT3_FAS11696	NOT3	45
23129712	NOT3_FAS11696	NOT3	50
23129713	NOT3_FAS11696	NOT3	121
23129714	NOT3_FAS11696	NOT3	15
23129715	NOT3_FAS11696	NOT3	32
23129716	NOT3_FAS11696	NOT3	174
23129717	NOT3_FAS11696	NOT3	9
23129718	NOT3_FAS11696	NOT3	78
23129719	NOT3_FAS11696	NOT3	74
23129720	NOT3_FAS11696	NOT3	160
23129721	NOT3_FAS11696	NOT3	110
23129722	NOT3_FAS11696	NOT3	171
23129723	NOT3_FAS11696	NOT3	16
23129724	NOT3_FAS11696	NOT3	144
23129725	NOT3_FAS11696	NOT3	57
23129726	NOT3_FAS11696	NOT3	42
23129727	NOT3_FAS11696	NOT3	63
23129728	NOT3_FAS11696	NOT3	82
23129729	NOT3_FAS11696	NOT3	95
23129730	NOT3_FAS11696	NOT3	35
23129731	NOT3_FAS11696	NOT3	38
23129732	NOT3_FAS11696	NOT3	96
23129733	NOT3_FAS11696	NOT3	123
23129734	NOT3_FAS11696	NOT3	26
23129735	NOT3_FAS11696	NOT3	90
23129736	NOT3_FAS11696	NOT3	34
23129737	NOT3_FAS11696	NOT3	120
23129738	NOT3_FAS11696	NOT3	49
23129739	NOT3_FAS11696	NOT3	66
23129740	NOT3_FAS11696	NOT3	110
23129741	NOT3_FAS11696	NOT3	54
23129742	NOT3_FAS11696	NOT3	160
23129743	NOT3_FAS11696	NOT3	23
23129744	NOT3_FAS11696	NOT3	69
23129745	NOT3_FAS11696	NOT3	37
23129746	NOT3_FAS11696	NOT3	42
23129747	NOT3_FAS11696	NOT3	93
23129748	NOT3_FAS11696	NOT3	79
23129749	NOT3_FAS11696	NOT3	66
23129750	NOT3_FAS11696	NOT3	62
23129751	NOT3_FAS11696	NOT3	33
23129752	NOT3_FAS11696	NOT3	32
23129753	NOT3_FAS11696	NOT3	70
23129754	NOT3_FAS11696	NOT3	68
23129755	NOT3_FAS11696	NOT3	50
23129756	NOT3_FAS11696	NOT3	136
23129757	NOT3_FAS11696	NOT3	144
23129758	NOT3_FAS11696	NOT3	116
23129759	NOT3_FAS11696	NOT3	15
23129760	NOT3_FAS11696	NOT3	91
23129761	NOT3_FAS11696	NOT3	83
23129762	NOT3_FAS11696	NOT3	115
23129763	NOT3_FAS11696	NOT3	57
23129764	NOT3_FAS11696	NOT3	84
23129765	NOT3_FAS11696	NOT3	26
23129766	NOT3_FAS11696	NOT3	144
23129767	NOT3_FAS11696	NOT3	27
23129768	NOT3_FAS11696	NOT3	118
23129769	NOT3_FAS11696	NOT3	119
23129770	NOT3_FAS11696	NOT3	52
23129771	NOT3_FAS11696	NOT3	80
23129772	NOT3_FAS11696	NOT3	154
23129773	NOT3_FAS11696	NOT3	49
23129774	NOT3_FAS11696	NOT3	127
23129775	NOT3_FAS11696	NOT3	85
23129776	NOT3_FAS11696	NOT3	146
23129777	NOT3_FAS11696	NOT3	64
23129778	NOT3_FAS11696	NOT3	44
23129779	NOT3_FAS11696	NOT3	31
23129780	NOT3_FAS11696	NOT3	66
23129781	NOT3_FAS11696	NOT3	122
23129782	NOT3_FAS11696	NOT3	44
23129783	NOT3_FAS11696	NOT3	20
23129784	NOT3_FAS11696	NOT3	111
23129785	NOT3_FAS11696	NOT3	46
23129786	NOT3_FAS11696	NOT3	103
23129787	NOT3_FAS11696	NOT3	33
23129788	NOT3_FAS11696	NOT3	68
23129789	NOT3_FAS11696	NOT3	121
23129790	NOT3_FAS11696	NOT3	33
23129791	NOT3_FAS11696	NOT3	14
23129792	NOT3_FAS11696	NOT3	75
23129793	NOT3_FAS11696	NOT3	56
23129794	NOT3_FAS11696	NOT3	101
23129795	NOT3_FAS11696	NOT3	23
23129796	NOT3_FAS11696	NOT3	118
23129797	NOT3_FAS11696	NOT3	173
23129798	NOT3_FAS11696	NOT3	108
23129799	NOT3_FAS11696	NOT3	99
23129800	NOT3_FAS11696	NOT3	108
23129801	NOT3_FAS11696	NOT3	66
23129802	NOT3_FAS11696	NOT3	103
23129803	NOT3_FAS11696	NOT3	118
23129804	NOT3_FAS11696	NOT3	60
23129805	NOT3_FAS11696	NOT3	81
23129806	NOT3_FAS11696	NOT3	43
23129807	NOT3_FAS11696	NOT3	55
23129808	NOT3_FAS11696	NOT3	44
23129809	NOT3_FAS11696	NOT3	107
23129810	NOT3_FAS11696	NOT3	100
23129811	NOT3_FAS11696	NOT3	136
23129812	NOT3_FAS11696	NOT3	76
23129813	NOT3_FAS11696	NOT3	104
23129814	NOT3_FAS11696	NOT3	81
23129815	NOT3_FAS11696	NOT3	9
23129816	NOT3_FAS11696	NOT3	17
23129817	NOT3_FAS11696	NOT3	70
23129818	NOT3_FAS11696	NOT3	117
23129819	NOT3_FAS11696	NOT3	53
23129820	NOT3_FAS11696	NOT3	137
23129821	NOT3_FAS11696	NOT3	49
23129822	NOT3_FAS11696	NOT3	148
23129823	NOT3_FAS11696	NOT3	24
23129824	NOT3_FAS11696	NOT3	57
23129825	NOT3_FAS11696	NOT3	63
23129826	NOT3_FAS11696	NOT3	76
23129827	NOT3_FAS11696	NOT3	155
23129828	NOT3_FAS11696	NOT3	45
23129829	NOT3_FAS11696	NOT3	59
23129830	NOT3_FAS11696	NOT3	104
23129831	NOT3_FAS11696	NOT3	47
23129832	NOT3_FAS11696	NOT3	109
23129833	NOT3_FAS11696	NOT3	55
23129834	NOT3_FAS11696	NOT3	32
23129835	NOT3_FAS11696	NOT3	141
23129836	NOT3_FAS11696	NOT3	110
23129837	NOT3_FAS11696	NOT3	12
23129838	NOT3_FAS11696	NOT3	119
23129839	NOT3_FAS11696	NOT3	107
23129840	NOT3_FAS11696	NOT3	109
23129841	NOT3_FAS11696	NOT3	114
23129842	NOT3_FAS11696	NOT3	32
23129843	NOT3_FAS11696	NOT3	59
23129844	NOT3_FAS11696	NOT3	158
23129845	NOT3_FAS11696	NOT3	100
23129846	NOT3_FAS11696	NOT3	123
23129847	NOT3_FAS11696	NOT3	86
23129848	NOT3_FAS11696	NOT3	47
23129849	NOT3_FAS11696	NOT3	47
23129850	NOT3_FAS11696	NOT3	56
23129851	NOT3_FAS11696	NOT3	141
23129852	NOT3_FAS11696	NOT3	148
23129853	NOT3_FAS11696	NOT3	53
23129854	NOT3_FAS11696	NOT3	142
23129855	NOT3_FAS11696	NOT3	63
23129856	NOT3_FAS11696	NOT3	58
23129857	NOT3_FAS11696	NOT3	69
23129858	NOT3_FAS11696	NOT3	58
23129859	NOT3_FAS11696	NOT3	36
23129860	NOT3_FAS11696	NOT3	76
23129861	NOT3_FAS11696	NOT3	34
23129862	NOT3_FAS11696	NOT3	102
23129863	NOT3_FAS11696	NOT3	78
23129864	NOT3_FAS11696	NOT3	86
23129865	NOT3_FAS11696	NOT3	32
23129866	NOT3_FAS11696	NOT3	37
23129867	NOT3_FAS11696	NOT3	61
23129868	NOT3_FAS11696	NOT3	53
23129869	NOT3_FAS11696	NOT3	77
23129870	NOT3_FAS11696	NOT3	37
23129871	NOT3_FAS11696	NOT3	42
23129872	NOT3_FAS11696	NOT3	107
23129873	NOT3_FAS11696	NOT3	168
23129874	NOT3_FAS11696	NOT3	33
23129875	NOT3_FAS11696	NOT3	13
23129876	NOT3_FAS11696	NOT3	51
23129877	NOT3_FAS11696	NOT3	116
23129878	NOT3_FAS11696	NOT3	137
23129879	NOT3_FAS11696	NOT3	183
23129880	NOT3_FAS11696	NOT3	73
23129881	NOT3_FAS11696	NOT3	48
23129882	NOT3_FAS11696	NOT3	66
23129883	NOT3_FAS11696	NOT3	54
23129884	NOT3_FAS11696	NOT3	66
23129885	NOT3_FAS11696	NOT3	41
23129886	NOT3_FAS11696	NOT3	39
23129887	NOT3_FAS11696	NOT3	36
23129888	NOT3_FAS11696	NOT3	27
23129889	NOT3_FAS11696	NOT3	61
23129890	NOT3_FAS11696	NOT3	72
23129891	NOT3_FAS11696	NOT3	154
23129892	NOT3_FAS11696	NOT3	66
23129893	NOT3_FAS11696	NOT3	61
23129894	NOT3_FAS11696	NOT3	79
23129895	NOT3_FAS11696	NOT3	97
23129896	NOT3_FAS11696	NOT3	84
23129897	NOT3_FAS11696	NOT3	103
23129898	NOT3_FAS11696	NOT3	21
23129899	NOT3_FAS11696	NOT3	73
23129900	NOT3_FAS11696	NOT3	72
23129901	NOT3_FAS11696	NOT3	99
23129902	NOT3_FAS11696	NOT3	86
23129903	NOT3_FAS11696	NOT3	92
23129904	NOT3_FAS11696	NOT3	96
23129905	NOT3_FAS11696	NOT3	110
23129906	NOT3_FAS11696	NOT3	113
23129907	NOT3_FAS11696	NOT3	58
23129908	NOT3_FAS11696	NOT3	71
23129909	NOT3_FAS11696	NOT3	122
23129910	NOT3_FAS11696	NOT3	105
23129911	NOT3_FAS11696	NOT3	88
23129912	NOT3_FAS11696	NOT3	25
23129913	NOT3_FAS11696	NOT3	76
23129914	NOT3_FAS11696	NOT3	120
23129915	NOT3_FAS11696	NOT3	39
23129916	NOT3_FAS11696	NOT3	114
23129917	NOT3_FAS11696	NOT3	66
23129918	NOT3_FAS11696	NOT3	107
23129919	NOT3_FAS11696	NOT3	110
23129920	NOT3_FAS11696	NOT3	31
23129921	NOT3_FAS11696	NOT3	106
23129922	NOT3_FAS11696	NOT3	89
23129923	NOT3_FAS11696	NOT3	100
23129924	NOT3_FAS11696	NOT3	113
23129925	NOT3_FAS11696	NOT3	129
23129926	NOT3_FAS11696	NOT3	54
23129927	NOT3_FAS11696	NOT3	58
23129928	NOT3_FAS11696	NOT3	59
23129929	NOT3_FAS11696	NOT3	31
23129930	NOT3_FAS11696	NOT3	33
23129931	NOT3_FAS11696	NOT3	33
23129932	NOT3_FAS11696	NOT3	31
23129933	NOT3_FAS11696	NOT3	52
23129934	NOT3_FAS11696	NOT3	25
23129935	NOT3_FAS11696	NOT3	36
23129936	NOT3_FAS11696	NOT3	127
23129937	NOT3_FAS11696	NOT3	69
23129938	NOT3_FAS11696	NOT3	53
23129939	NOT3_FAS11696	NOT3	52
23129940	NOT3_FAS11696	NOT3	89
23129941	NOT3_FAS11696	NOT3	63
23129942	NOT3_FAS11696	NOT3	46
23129943	NOT3_FAS11696	NOT3	61
23129944	NOT3_FAS11696	NOT3	154
23129945	NOT3_FAS11696	NOT3	72
23129946	NOT3_FAS11696	NOT3	80
23129947	NOT3_FAS11696	NOT3	54
23129948	NOT3_FAS11696	NOT3	35
23129949	NOT3_FAS11696	NOT3	129
23129950	NOT3_FAS11696	NOT3	65
23129951	NOT3_FAS11696	NOT3	42
23129952	NOT3_FAS11696	NOT3	98
23129953	NOT3_FAS11696	NOT3	42
23129954	NOT3_FAS11696	NOT3	81
23129955	NOT3_FAS11696	NOT3	105
23129956	NOT3_FAS11696	NOT3	97
23129957	NOT3_FAS11696	NOT3	85
23129958	NOT3_FAS11696	NOT3	19
23129959	NOT3_FAS11696	NOT3	134
23129960	NOT3_FAS11696	NOT3	46
23129961	NOT3_FAS11696	NOT3	111
23129962	NOT3_FAS11696	NOT3	109
23129963	NOT3_FAS11696	NOT3	68
23129964	NOT3_FAS11696	NOT3	32
23129965	NOT3_FAS11696	NOT3	19
23129966	NOT3_FAS11696	NOT3	44
23129967	NOT3_FAS11696	NOT3	26
23129968	NOT3_FAS11696	NOT3	60
23129969	NOT3_FAS11696	NOT3	102
23129970	NOT3_FAS11696	NOT3	32
23129971	NOT3_FAS11696	NOT3	31
23129972	NOT3_FAS11696	NOT3	37
23129973	NOT3_FAS11696	NOT3	170
23129974	NOT3_FAS11696	NOT3	47
23129975	NOT3_FAS11696	NOT3	8
23129976	NOT3_FAS11696	NOT3	56
23129977	NOT3_FAS11696	NOT3	122
23129978	NOT3_FAS11696	NOT3	53
23129979	NOT3_FAS11696	NOT3	78
23129980	NOT3_FAS11696	NOT3	94
23129981	NOT3_FAS11696	NOT3	28
23129982	NOT3_FAS11696	NOT3	31
23129983	NOT3_FAS11696	NOT3	127
23129984	NOT3_FAS11696	NOT3	95
23129985	NOT3_FAS11696	NOT3	68
23129986	NOT3_FAS11696	NOT3	20
23129987	NOT3_FAS11696	NOT3	50
23129988	NOT3_FAS11696	NOT3	137
23129989	NOT3_FAS11696	NOT3	85
23129990	NOT3_FAS11696	NOT3	176
23129991	NOT3_FAS11696	NOT3	102
23129992	NOT3_FAS11696	NOT3	54
23129993	NOT3_FAS11696	NOT3	112
23129994	NOT3_FAS11696	NOT3	112
23129995	NOT3_FAS11696	NOT3	89
23129996	NOT3_FAS11696	NOT3	130
23129997	NOT3_FAS11696	NOT3	78
23129998	NOT3_FAS11696	NOT3	40
23129999	NOT3_FAS11696	NOT3	87
23130000	NOT3_FAS11696	NOT3	128
23130001	NOT3_FAS11696	NOT3	91
23130002	NOT3_FAS11696	NOT3	80
23130003	NOT3_FAS11696	NOT3	50
23130004	NOT3_FAS11696	NOT3	89
23130005	NOT3_FAS11696	NOT3	101
23130006	NOT3_FAS11696	NOT3	56
23130007	NOT3_FAS11696	NOT3	131
23130008	NOT3_FAS11696	NOT3	73
23130009	NOT3_FAS11696	NOT3	41
23130010	NOT3_FAS11696	NOT3	37
23130011	NOT3_FAS11696	NOT3	56
23130012	NOT3_FAS11696	NOT3	40
23130013	NOT3_FAS11696	NOT3	37
23130014	NOT3_FAS11696	NOT3	137
23130015	NOT3_FAS11696	NOT3	52
23130016	NOT3_FAS11696	NOT3	45
23130017	NOT3_FAS11696	NOT3	35
23130018	NOT3_FAS11696	NOT3	60
23130019	NOT3_FAS11696	NOT3	18
23130020	NOT3_FAS11696	NOT3	48
23130021	NOT3_FAS11696	NOT3	30
23130022	NOT3_FAS11696	NOT3	40
23130023	NOT3_FAS11696	NOT3	54
23130024	NOT3_FAS11696	NOT3	79
23130025	NOT3_FAS11696	NOT3	57
23130026	NOT3_FAS11696	NOT3	99
23130027	NOT3_FAS11696	NOT3	76
23130028	NOT3_FAS11696	NOT3	169
23130029	NOT3_FAS11696	NOT3	11
23130030	NOT3_FAS11696	NOT3	28
23130031	NOT3_FAS11696	NOT3	179
23130032	NOT3_FAS11696	NOT3	52
23130033	NOT3_FAS11696	NOT3	53
23130034	NOT3_FAS11696	NOT3	30
23130035	NOT3_FAS11696	NOT3	39
23130036	NOT3_FAS11696	NOT3	59
23130037	NOT3_FAS11696	NOT3	8
23130038	NOT3_FAS11696	NOT3	38
23130039	NOT3_FAS11696	NOT3	73
23130040	NOT3_FAS11696	NOT3	35
23130041	NOT3_FAS11696	NOT3	136
23130042	NOT3_FAS11696	NOT3	128
23130043	NOT3_FAS11696	NOT3	124
23130044	NOT3_FAS11696	NOT3	125
23130045	NOT3_FAS11696	NOT3	47
23130046	NOT3_FAS11696	NOT3	63
23130047	NOT3_FAS11696	NOT3	124
23130048	NOT3_FAS11696	NOT3	104
23130049	NOT3_FAS11696	NOT3	126
23130050	NOT3_FAS11696	NOT3	136
23130051	NOT3_FAS11696	NOT3	55
23130052	NOT3_FAS11696	NOT3	95
23130053	NOT3_FAS11696	NOT3	43
23130054	NOT3_FAS11696	NOT3	44
23130055	NOT3_FAS11696	NOT3	38
23130056	NOT3_FAS11696	NOT3	102
23130057	NOT3_FAS11696	NOT3	73
23130058	NOT3_FAS11696	NOT3	32
23130059	NOT3_FAS11696	NOT3	37
23130060	NOT3_FAS11696	NOT3	36
23130061	NOT3_FAS11696	NOT3	174
23130062	NOT3_FAS11696	NOT3	37
23130063	NOT3_FAS11696	NOT3	66
23130064	NOT3_FAS11696	NOT3	154
23130065	NOT3_FAS11696	NOT3	27
23130066	NOT3_FAS11696	NOT3	37
23130067	NOT3_FAS11696	NOT3	77
23130068	NOT3_FAS11696	NOT3	84
23130069	NOT3_FAS11696	NOT3	155
23130070	NOT3_FAS11696	NOT3	29
23130071	NOT3_FAS11696	NOT3	38
23130072	NOT3_FAS11696	NOT3	106
23130073	NOT3_FAS11696	NOT3	55
23130074	NOT3_FAS11696	NOT3	67
23130075	NOT3_FAS11696	NOT3	22
23130076	NOT3_FAS11696	NOT3	90
23130077	NOT3_FAS11696	NOT3	115
23130078	NOT3_FAS11696	NOT3	78
23130079	NOT3_FAS11696	NOT3	29
23130080	NOT3_FAS11696	NOT3	140
23130081	NOT3_FAS11696	NOT3	82
23130082	NOT3_FAS11696	NOT3	96
23130083	NOT3_FAS11696	NOT3	18
23130084	NOT3_FAS11696	NOT3	48
23130085	NOT3_FAS11696	NOT3	36
23130086	NOT3_FAS11696	NOT3	59
23130087	NOT3_FAS11696	NOT3	96
23130088	NOT3_FAS11696	NOT3	43
23130089	NOT3_FAS11696	NOT3	58
23130090	NOT3_FAS11696	NOT3	81
23130091	NOT3_FAS11696	NOT3	89
23130092	NOT3_FAS11696	NOT3	25
23130093	NOT3_FAS11696	NOT3	66
23130094	NOT3_FAS11696	NOT3	65
23130095	NOT3_FAS11696	NOT3	16
23130096	NOT3_FAS11696	NOT3	54
23130097	NOT3_FAS11696	NOT3	87
23130098	NOT3_FAS11696	NOT3	38
23130099	NOT3_FAS11696	NOT3	55
23130100	NOT3_FAS11696	NOT3	187
23130101	NOT3_FAS11696	NOT3	25
23130102	NOT3_FAS11696	NOT3	74
23130103	NOT3_FAS11696	NOT3	185
23130104	NOT3_FAS11696	NOT3	76
23130105	NOT3_FAS11696	NOT3	19
23130106	NOT3_FAS11696	NOT3	66
23130107	NOT3_FAS11696	NOT3	125
23130108	NOT3_FAS11696	NOT3	39
23130109	NOT3_FAS11696	NOT3	113
23130110	NOT3_FAS11696	NOT3	119
23130111	NOT3_FAS11696	NOT3	50
23130112	NOT3_FAS11696	NOT3	86
23130113	NOT3_FAS11696	NOT3	144
23130114	NOT3_FAS11696	NOT3	117
23130115	NOT3_FAS11696	NOT3	97
23130116	NOT3_FAS11696	NOT3	41
23130117	NOT3_FAS11696	NOT3	45
23130118	NOT3_FAS11696	NOT3	50
23130119	NOT3_FAS11696	NOT3	121
23130120	NOT3_FAS11696	NOT3	15
23130121	NOT3_FAS11696	NOT3	32
23130122	NOT3_FAS11696	NOT3	9
23130123	NOT3_FAS11696	NOT3	78
23130124	NOT3_FAS11696	NOT3	74
23130125	NOT3_FAS11696	NOT3	171
23130126	NOT3_FAS11696	NOT3	144
23130127	NOT3_FAS11696	NOT3	57
23130128	NOT3_FAS11696	NOT3	42
23130129	NOT3_FAS11696	NOT3	63
23130130	NOT3_FAS11696	NOT3	82
23130131	NOT3_FAS11696	NOT3	35
23130132	NOT3_FAS11696	NOT3	96
23130133	NOT3_FAS11696	NOT3	123
23130134	NOT3_FAS11696	NOT3	26
23130135	NOT3_FAS11696	NOT3	34
23130136	NOT3_FAS11696	NOT3	120
23130137	NOT3_FAS11696	NOT3	49
23130138	NOT3_FAS11696	NOT3	66
23130139	NOT3_FAS11696	NOT3	110
23130140	NOT3_FAS11696	NOT3	54
23130141	NOT3_FAS11696	NOT3	160
23130142	NOT3_FAS11696	NOT3	23
23130143	NOT3_FAS11696	NOT3	42
23130144	NOT3_FAS11696	NOT3	93
23130145	NOT3_FAS11696	NOT3	79
23130146	NOT3_FAS11696	NOT3	66
23130147	NOT3_FAS11696	NOT3	32
23130148	NOT3_FAS11696	NOT3	70
23130149	NOT3_FAS11696	NOT3	68
23130150	NOT3_FAS11696	NOT3	50
23130151	NOT3_FAS11696	NOT3	116
23130152	NOT3_FAS11696	NOT3	15
23130153	NOT3_FAS11696	NOT3	91
23130154	NOT3_FAS11696	NOT3	83
23130155	NOT3_FAS11696	NOT3	115
23130156	NOT3_FAS11696	NOT3	57
23130157	NOT3_FAS11696	NOT3	84
23130158	NOT3_FAS11696	NOT3	26
23130159	NOT3_FAS11696	NOT3	27
23130160	NOT3_FAS11696	NOT3	118
23130161	NOT3_FAS11696	NOT3	119
23130162	NOT3_FAS11696	NOT3	52
23130163	NOT3_FAS11696	NOT3	80
23130164	NOT3_FAS11696	NOT3	49
23130165	NOT3_FAS11696	NOT3	85
23130166	NOT3_FAS11696	NOT3	146
23130167	NOT3_FAS11696	NOT3	31
23130168	NOT3_FAS11696	NOT3	66
23130169	NOT3_FAS11696	NOT3	122
23130170	NOT3_FAS11696	NOT3	44
23130171	NOT3_FAS11696	NOT3	20
23130172	NOT3_FAS11696	NOT3	111
23130173	NOT3_FAS11696	NOT3	46
23130174	NOT3_FAS11696	NOT3	33
23130175	NOT3_FAS11696	NOT3	68
23130176	NOT3_FAS11696	NOT3	14
23130177	NOT3_FAS11696	NOT3	56
23130178	NOT3_FAS11696	NOT3	101
23130179	NOT3_FAS11696	NOT3	23
23130180	NOT3_FAS11696	NOT3	118
23130181	NOT3_FAS11696	NOT3	173
23130182	NOT3_FAS11696	NOT3	108
23130183	NOT3_FAS11696	NOT3	66
23130184	NOT3_FAS11696	NOT3	103
23130185	NOT3_FAS11696	NOT3	118
23130186	NOT3_FAS11696	NOT3	60
23130187	NOT3_FAS11696	NOT3	43
23130188	NOT3_FAS11696	NOT3	55
23130189	NOT3_FAS11696	NOT3	44
23130190	NOT3_FAS11696	NOT3	107
23130191	NOT3_FAS11696	NOT3	136
23130192	NOT3_FAS11696	NOT3	76
23130193	NOT3_FAS11696	NOT3	104
23130194	NOT3_FAS11696	NOT3	81
23130195	NOT3_FAS11696	NOT3	9
23130196	NOT3_FAS11696	NOT3	17
23130197	NOT3_FAS11696	NOT3	70
23130198	NOT3_FAS11696	NOT3	53
23130199	NOT3_FAS11696	NOT3	148
23130200	NOT3_FAS11696	NOT3	24
23130201	NOT3_FAS11696	NOT3	57
23130202	NOT3_FAS11696	NOT3	76
23130203	NOT3_FAS11696	NOT3	155
23130204	NOT3_FAS11696	NOT3	59
23130205	NOT3_FAS11696	NOT3	104
23130206	NOT3_FAS11696	NOT3	47
23130207	NOT3_FAS11696	NOT3	55
23130208	NOT3_FAS11696	NOT3	32
23130209	NOT3_FAS11696	NOT3	110
23130210	NOT3_FAS11696	NOT3	12
23130211	NOT3_FAS11696	NOT3	119
23130212	NOT3_FAS11696	NOT3	107
23130213	NOT3_FAS11696	NOT3	59
23130214	NOT3_FAS11696	NOT3	158
23130215	NOT3_FAS11696	NOT3	100
23130216	NOT3_FAS11696	NOT3	123
23130217	NOT3_FAS11696	NOT3	47
23130218	NOT3_FAS11696	NOT3	56
23130219	NOT3_FAS11696	NOT3	148
23130220	NOT3_FAS11696	NOT3	142
23130221	NOT3_FAS11696	NOT3	58
23130222	NOT3_FAS11696	NOT3	69
23130223	NOT3_FAS11696	NOT3	58
23130224	NOT3_FAS11696	NOT3	36
23130225	NOT3_FAS11696	NOT3	76
23130226	NOT3_FAS11696	NOT3	34
23130227	NOT3_FAS11696	NOT3	102
23130228	NOT3_FAS11696	NOT3	78
23130229	NOT3_FAS11696	NOT3	86
23130230	NOT3_FAS11696	NOT3	32
23130231	NOT3_FAS11696	NOT3	37
23130232	NOT3_FAS11696	NOT3	61
23130233	NOT3_FAS11696	NOT3	53
23130234	NOT3_FAS11696	NOT3	77
23130235	NOT3_FAS11696	NOT3	37
23130236	NOT3_FAS11696	NOT3	42
23130237	NOT3_FAS11696	NOT3	107
23130238	NOT3_FAS11696	NOT3	168
23130239	NOT3_FAS11696	NOT3	33
23130240	NOT3_FAS11696	NOT3	116
23130241	NOT3_FAS11696	NOT3	137
23130242	NOT3_FAS11696	NOT3	54
23130243	NOT3_FAS11696	NOT3	66
23130244	NOT3_FAS11696	NOT3	41
23130245	NOT3_FAS11696	NOT3	39
23130246	NOT3_FAS11696	NOT3	36
23130247	NOT3_FAS11696	NOT3	27
23130248	NOT3_FAS11696	NOT3	72
23130249	NOT3_FAS11696	NOT3	154
23130250	NOT3_FAS11696	NOT3	66
23130251	NOT3_FAS11696	NOT3	61
23130252	NOT3_FAS11696	NOT3	79
23130253	NOT3_FAS11696	NOT3	97
23130254	NOT3_FAS11696	NOT3	84
23130255	NOT3_FAS11696	NOT3	103
23130256	NOT3_FAS11696	NOT3	21
23130257	NOT3_FAS11696	NOT3	72
23130258	NOT3_FAS11696	NOT3	99
23130259	NOT3_FAS11696	NOT3	92
23130260	NOT3_FAS11696	NOT3	96
23130261	NOT3_FAS11696	NOT3	113
23130262	NOT3_FAS11696	NOT3	105
23130263	NOT3_FAS11696	NOT3	88
23130264	NOT3_FAS11696	NOT3	25
23130265	NOT3_FAS11696	NOT3	76
23130266	NOT3_FAS11696	NOT3	120
23130267	NOT3_FAS11696	NOT3	39
23130268	NOT3_FAS11696	NOT3	110
23130269	NOT3_FAS11696	NOT3	31
23130270	NOT3_FAS11696	NOT3	106
23130271	NOT3_FAS11696	NOT3	100
23130272	NOT3_FAS11696	NOT3	113
23130273	NOT3_FAS11696	NOT3	129
23130274	NOT3_FAS11696	NOT3	58
23130275	NOT3_FAS11696	NOT3	59
23130276	NOT3_FAS11696	NOT3	33
23130277	NOT3_FAS11696	NOT3	33
23130278	NOT3_FAS11696	NOT3	36
23130279	NOT3_FAS11696	NOT3	69
23130280	NOT3_FAS11696	NOT3	53
23130281	NOT3_FAS11696	NOT3	89
23130282	NOT3_FAS11696	NOT3	63
23130283	NOT3_FAS11696	NOT3	154
23130284	NOT3_FAS11696	NOT3	72
23130285	NOT3_FAS11696	NOT3	80
23130286	NOT3_FAS11696	NOT3	54
23130287	NOT3_FAS11696	NOT3	35
23130288	NOT3_FAS11696	NOT3	65
23130289	NOT3_FAS11696	NOT3	42
23130290	NOT3_FAS11696	NOT3	42
23130291	NOT3_FAS11696	NOT3	81
23130292	NOT3_FAS11696	NOT3	105
23130293	NOT3_FAS11696	NOT3	97
23130294	NOT3_FAS11696	NOT3	85
23130295	NOT3_FAS11696	NOT3	19
23130296	NOT3_FAS11696	NOT3	111
23130297	NOT3_FAS11696	NOT3	109
23130298	NOT3_FAS11696	NOT3	32
23130299	NOT3_FAS11696	NOT3	26
23130300	NOT3_FAS11696	NOT3	60
23130301	NOT3_FAS11696	NOT3	102
23130302	NOT3_FAS11696	NOT3	31
23130303	NOT3_FAS11696	NOT3	8
23130304	NOT3_FAS11696	NOT3	53
23130305	NOT3_FAS11696	NOT3	78
23130306	NOT3_FAS11696	NOT3	28
23130307	NOT3_FAS11696	NOT3	85
23130308	NOT3_FAS11696	NOT3	54
23130309	NOT3_FAS11696	NOT3	87
23130310	NOT3_FAS11696	NOT3	48
23130311	NOT3_FAS11696	NOT3	52
23130312	NOT3_FAS11696	NOT3	57
23130313	NOT3_FAS11696	NOT3	40
23130314	NOT3_FAS11696	NOT3	30
23130315	NOT3_FAS11696	NOT3	35
23130316	NOT3_FAS11696	NOT3	54
23130317	NOT3_FAS11696	NOT3	18
23130318	NOT3_FAS11696	NOT3	79
23130319	NOT3_FAS11696	NOT3	99
23130320	NOT3_FAS11696	NOT3	76
23130321	NOT3_FAS11696	NOT3	169
23130322	NOT3_FAS11696	NOT3	11
23130323	NOT3_FAS11696	NOT3	28
23130324	NOT3_FAS11696	NOT3	179
23130325	NOT3_FAS11696	NOT3	52
23130326	NOT3_FAS11696	NOT3	53
23130327	NOT3_FAS11696	NOT3	8
23130328	NOT3_FAS11696	NOT3	204
23130329	NOT3_FAS11696	NOT3	48
23130330	NOT3_FAS11696	NOT3	124
23130331	NOT3_FAS11696	NOT3	34
23130332	NOT3_FAS11696	NOT3	11
23130333	NOT3_FAS11696	NOT3	256
23130334	NOT3_FAS11696	NOT3	276
23130335	NOT3_FAS11696	NOT3	303
23130336	NOT3_FAS11696	NOT3	72
23130337	NOT3_FAS11696	NOT3	11
23130338	NOT3_FAS11696	NOT3	142
23130339	NOT3_FAS11696	NOT3	165
23130340	NOT3_FAS11696	NOT3	287
23130341	NOT3_FAS11696	NOT3	112
23130342	NOT3_FAS11696	NOT3	293
23130343	NOT3_FAS11696	NOT3	91
23130344	NOT3_FAS11696	NOT3	197
23130345	NOT3_FAS11696	NOT3	105
23130346	NOT3_FAS11696	NOT3	111
23130347	NOT3_FAS11696	NOT3	162
23130348	NOT3_FAS11696	NOT3	65
23130349	NOT3_FAS11696	NOT3	34
23130350	NOT3_FAS11696	NOT3	32
23130351	NOT3_FAS11696	NOT3	185
23130352	NOT3_FAS11696	NOT3	161
23130353	NOT3_FAS11696	NOT3	132
23130354	NOT3_FAS11696	NOT3	134
23130355	NOT3_FAS11696	NOT3	109
23130356	NOT3_FAS11696	NOT3	216
23130357	NOT3_FAS11696	NOT3	183
23130358	NOT3_FAS11696	NOT3	105
23130359	NOT3_FAS11696	NOT3	64
23130360	NOT3_FAS11696	NOT3	80
23130361	NOT3_FAS11696	NOT3	139
23130362	NOT3_FAS11696	NOT3	118
23130363	NOT3_FAS11696	NOT3	255
23130364	NOT3_FAS11696	NOT3	153
23130365	NOT3_FAS11696	NOT3	65
23130366	NOT3_FAS11696	NOT3	301
23130367	NOT3_FAS11696	NOT3	175
23130368	NOT3_FAS11696	NOT3	140
23130369	NOT3_FAS11696	NOT3	271
23130370	NOT3_FAS11696	NOT3	116
23130371	NOT3_FAS11696	NOT3	113
23130372	NOT3_FAS11696	NOT3	210
23130373	NOT3_FAS11696	NOT3	126
23130374	NOT3_FAS11696	NOT3	165
23130375	NOT3_FAS11696	NOT3	132
23130376	NOT3_FAS11696	NOT3	216
23130377	NOT3_FAS11696	NOT3	352
23130378	NOT3_FAS11696	NOT3	255
23130379	NOT3_FAS11696	NOT3	235
23130380	NOT3_FAS11696	NOT3	78
23130381	NOT3_FAS11696	NOT3	32
23130382	NOT3_FAS11696	NOT3	165
23130383	NOT3_FAS11696	NOT3	161
23130384	NOT3_FAS11696	NOT3	134
23130385	NOT3_FAS11696	NOT3	118
23130386	NOT3_FAS11696	NOT3	65
23130387	NOT3_FAS11696	NOT3	142
23130388	NOT3_FAS11696	NOT3	109
23130389	NOT3_FAS11696	NOT3	197
23130390	NOT3_FAS11696	NOT3	185
23130391	NOT3_FAS11696	NOT3	111
23130392	NOT3_FAS11696	NOT3	91
23130393	NOT3_FAS11696	NOT3	32
23130394	NOT3_FAS11696	NOT3	105
23130395	NOT3_FAS11696	NOT3	112
23130396	NOT3_FAS11696	NOT3	132
23130397	NOT3_FAS11696	NOT3	216
23130398	NOT3_FAS11696	NOT3	34
23130399	NOT3_FAS11696	NOT3	162
23130400	NOT3_FAS11696	NOT3	72
23130401	NOT3_FAS11696	NOT3	287
23130402	NOT3_FAS11696	NOT3	293
23130403	NOT3_FAS11696	NOT3	183
23130404	NOT3_FAS11696	NOT3	105
23130405	NOT3_FAS11696	NOT3	64
23130406	NOT3_FAS11696	NOT3	80
23130407	NOT3_FAS11696	NOT3	139
23130408	NOT3_FAS11696	NOT3	255
23130409	NOT3_FAS11696	NOT3	153
23130410	NOT3_FAS11696	NOT3	65
23130411	NOT3_FAS11696	NOT3	301
23130412	NOT3_FAS11696	NOT3	175
23130413	NOT3_FAS11696	NOT3	140
23130414	NOT3_FAS11696	NOT3	271
23130415	NOT3_FAS11696	NOT3	116
23130416	NOT3_FAS11696	NOT3	113
23130417	NOT3_FAS11696	NOT3	210
23130418	NOT3_FAS11696	NOT3	126
23130419	NOT3_FAS11696	NOT3	132
23130420	NOT3_FAS11696	NOT3	109
23130421	NOT3_FAS11696	NOT3	216
23130422	NOT3_FAS11696	NOT3	352
23130423	NOT3_FAS11696	NOT3	255
23130424	NOT3_FAS11696	NOT3	235
23130425	NOT3_FAS11696	NOT3	78
23130426	NOT3_FAS11696	NOT3	142
23130427	NOT3_FAS11696	NOT3	165
23130428	NOT3_FAS11696	NOT3	161
23130429	NOT3_FAS11696	NOT3	134
23130430	NOT3_FAS11696	NOT3	118
23130431	NOT3_FAS11696	NOT3	109
23130432	NOT3_FAS11696	NOT3	197
23130433	NOT3_FAS11696	NOT3	185
23130434	NOT3_FAS11696	NOT3	111
23130435	NOT3_FAS11696	NOT3	91
23130436	NOT3_FAS11696	NOT3	32
23130437	NOT3_FAS11696	NOT3	105
23130438	NOT3_FAS11696	NOT3	112
23130439	NOT3_FAS11696	NOT3	132
23130440	NOT3_FAS11696	NOT3	216
23130441	NOT3_FAS11696	NOT3	34
23130442	NOT3_FAS11696	NOT3	162
23130443	NOT3_FAS11696	NOT3	287
23130444	NOT3_FAS11696	NOT3	183
23130445	NOT3_FAS11696	NOT3	105
23130446	NOT3_FAS11696	NOT3	64
23130447	NOT3_FAS11696	NOT3	139
23130448	NOT3_FAS11696	NOT3	153
23130449	NOT3_FAS11696	NOT3	301
23130450	NOT3_FAS11696	NOT3	287
23130451	NOT3_FAS11696	NOT3	293
23130452	NOT3_FAS11696	NOT3	118
23130453	NOT3_FAS11696	NOT3	142
23130454	NOT3_FAS11696	NOT3	112
23130455	NOT3_FAS11696	NOT3	91
23130456	NOT3_FAS11696	NOT3	197
23130457	NOT3_FAS11696	NOT3	165
23130458	NOT3_FAS11696	NOT3	72
23130459	NOT3_FAS11696	NOT3	105
23130460	NOT3_FAS11696	NOT3	111
23130461	NOT3_FAS11696	NOT3	162
23130462	NOT3_FAS11696	NOT3	65
23130463	NOT3_FAS11696	NOT3	34
23130464	NOT3_FAS11696	NOT3	32
23130465	NOT3_FAS11696	NOT3	185
23130466	NOT3_FAS11696	NOT3	161
23130467	NOT3_FAS11696	NOT3	132
23130468	NOT3_FAS11696	NOT3	134
23130469	NOT3_FAS11696	NOT3	109
23130470	NOT3_FAS11696	NOT3	216
23130471	NOT3_FAS11696	NOT3	183
23130472	NOT3_FAS11696	NOT3	105
23130473	NOT3_FAS11696	NOT3	64
23130474	NOT3_FAS11696	NOT3	80
23130475	NOT3_FAS11696	NOT3	139
23130476	NOT3_FAS11696	NOT3	255
23130477	NOT3_FAS11696	NOT3	153
23130478	NOT3_FAS11696	NOT3	65
23130479	NOT3_FAS11696	NOT3	301
23130480	NOT3_FAS11696	NOT3	175
23130481	NOT3_FAS11696	NOT3	140
23130482	NOT3_FAS11696	NOT3	271
23130483	NOT3_FAS11696	NOT3	116
23130484	NOT3_FAS11696	NOT3	113
23130485	NOT3_FAS11696	NOT3	210
23130486	NOT3_FAS11696	NOT3	126
23130487	NOT3_FAS11696	NOT3	165
23130488	NOT3_FAS11696	NOT3	109
23130489	NOT3_FAS11696	NOT3	352
23130490	NOT3_FAS11696	NOT3	255
23130491	NOT3_FAS11696	NOT3	235
23130492	NOT3_FAS11696	NOT3	78
23130493	NOT3_FAS11696	NOT3	183
23130494	NOT3_FAS11696	NOT3	165
23130495	NOT3_FAS11696	NOT3	132
23130496	NOT3_FAS11696	NOT3	134
23130497	NOT3_FAS11696	NOT3	109
23130498	NOT3_FAS11696	NOT3	216
23130499	NOT3_FAS11696	NOT3	105
23130500	NOT3_FAS11696	NOT3	64
23130501	NOT3_FAS11696	NOT3	139
23130502	NOT3_FAS11696	NOT3	113
23130503	NOT3_FAS11696	NOT3	255
23130504	NOT3_FAS11696	NOT3	153
23130505	NOT3_FAS11696	NOT3	301
23130506	NOT3_FAS11696	NOT3	87
23130507	NOT3_FAS11696	NOT3	163
23130508	NOT3_FAS11696	NOT3	166
23130509	NOT3_FAS11696	NOT3	112
23130510	NOT3_FAS11696	NOT3	121
23130511	NOT3_FAS11696	NOT3	119
23130512	NOT3_FAS11696	NOT3	96
23130513	NOT3_FAS11696	NOT3	115
23130514	NOT3_FAS11696	NOT3	135
23130515	NOT3_FAS11696	NOT3	31
23130516	NOT3_FAS11696	NOT3	147
23130517	NOT3_FAS11696	NOT3	109
23130518	NOT3_FAS11696	NOT3	76
23130519	NOT3_FAS11696	NOT3	20
23130520	NOT3_FAS11696	NOT3	129
23130521	NOT3_FAS11696	NOT3	120
23130522	NOT3_FAS11696	NOT3	301
23130523	NOT3_FAS11696	NOT3	131
23130524	NOT3_FAS11696	NOT3	123
23130525	NOT3_FAS11696	NOT3	98
23130526	NOT3_FAS11696	NOT3	86
23130527	NOT3_FAS11696	NOT3	138
23130528	NOT3_FAS11696	NOT3	128
23130529	NOT3_FAS11696	NOT3	115
23130530	NOT3_FAS11696	NOT3	65
23130531	NOT3_FAS11696	NOT3	94
23130532	NOT3_FAS11696	NOT3	98
23130533	NOT3_FAS11696	NOT3	81
23130534	NOT3_FAS11696	NOT3	98
23130535	NOT3_FAS11696	NOT3	98
23130536	NOT3_FAS11696	NOT3	85
23130537	NOT3_FAS11696	NOT3	36
23130538	NOT3_FAS11696	NOT3	258
23130539	NOT3_FAS11696	NOT3	139
23130540	NOT3_FAS11696	NOT3	191
23130541	NOT3_FAS11696	NOT3	63
23130542	NOT3_FAS11696	NOT3	119
23130543	NOT3_FAS11696	NOT3	39
23130544	NOT3_FAS11696	NOT3	85
23130545	NOT3_FAS11696	NOT3	76
23130546	NOT3_FAS11696	NOT3	57
23130547	NOT3_FAS11696	NOT3	46
23130548	NOT3_FAS11696	NOT3	112
23130549	NOT3_FAS11696	NOT3	81
23130550	NOT3_FAS11696	NOT3	146
23130551	NOT3_FAS11696	NOT3	99
23130552	NOT3_FAS11696	NOT3	232
23130553	NOT3_FAS11696	NOT3	113
23130554	NOT3_FAS11696	NOT3	60
23130555	NOT3_FAS11696	NOT3	60
23130556	NOT3_FAS11696	NOT3	89
23130557	NOT3_FAS11696	NOT3	70
23130558	NOT3_FAS11696	NOT3	167
23130559	NOT3_FAS11696	NOT3	174
23130560	NOT3_FAS11696	NOT3	228
23130561	NOT3_FAS11696	NOT3	46
23130562	NOT3_FAS11696	NOT3	51
23130563	NOT3_FAS11696	NOT3	201
23130564	NOT3_FAS11696	NOT3	32
23130565	NOT3_FAS11696	NOT3	63
23130566	NOT3_FAS11696	NOT3	147
23130567	NOT3_FAS11696	NOT3	183
23130568	NOT3_FAS11696	NOT3	191
23130569	NOT3_FAS11696	NOT3	190
23130570	NOT3_FAS11696	NOT3	55
23130571	NOT3_FAS11696	NOT3	113
23130572	NOT3_FAS11696	NOT3	117
23130573	NOT3_FAS11696	NOT3	111
23130574	NOT3_FAS11696	NOT3	91
23130575	NOT3_FAS11696	NOT3	115
23130576	NOT3_FAS11696	NOT3	77
23130577	NOT3_FAS11696	NOT3	74
23130578	NOT3_FAS11696	NOT3	85
23130579	NOT3_FAS11696	NOT3	60
23130580	NOT3_FAS11696	NOT3	47
23130581	NOT3_FAS11696	NOT3	26
23130582	NOT3_FAS11696	NOT3	260
23130583	NOT3_FAS11696	NOT3	58
23130584	NOT3_FAS11696	NOT3	60
23130585	NOT3_FAS11696	NOT3	253
23130586	NOT3_FAS11696	NOT3	60
23130587	NOT3_FAS11696	NOT3	131
23130588	NOT3_FAS11696	NOT3	58
23130589	NOT3_FAS11696	NOT3	78
23130590	NOT3_FAS11696	NOT3	81
23130591	NOT3_FAS11696	NOT3	46
23130592	NOT3_FAS11696	NOT3	253
23130593	NOT3_FAS11696	NOT3	227
23130594	NOT3_FAS11696	NOT3	165
23130595	NOT3_FAS11696	NOT3	9
23130596	NOT3_FAS11696	NOT3	95
23130597	NOT3_FAS11696	NOT3	113
23130598	NOT3_FAS11696	NOT3	285
23130599	NOT3_FAS11696	NOT3	95
23130600	NOT3_FAS11696	NOT3	70
23130601	NOT3_FAS11696	NOT3	68
23130602	NOT3_FAS11696	NOT3	232
23130603	NOT3_FAS11696	NOT3	57
23130604	NOT3_FAS11696	NOT3	95
23130605	NOT3_FAS11696	NOT3	113
23130606	NOT3_FAS11696	NOT3	39
23130607	NOT3_FAS11696	NOT3	88
23130608	NOT3_FAS11696	NOT3	76
23130609	NOT3_FAS11696	NOT3	261
23130610	NOT3_FAS11696	NOT3	50
23130611	NOT3_FAS11696	NOT3	112
23130612	NOT3_FAS11696	NOT3	51
23130613	NOT3_FAS11696	NOT3	41
23130614	NOT3_FAS11696	NOT3	113
23130615	NOT3_FAS11696	NOT3	110
23130616	NOT3_FAS11696	NOT3	54
23130617	NOT3_FAS11696	NOT3	99
23130618	NOT3_FAS11696	NOT3	127
23130619	NOT3_FAS11696	NOT3	249
23130620	NOT3_FAS11696	NOT3	102
23130621	NOT3_FAS11696	NOT3	150
23130622	NOT3_FAS11696	NOT3	109
23130623	NOT3_FAS11696	NOT3	84
23130624	NOT3_FAS11696	NOT3	130
23130625	NOT3_FAS11696	NOT3	143
23130626	NOT3_FAS11696	NOT3	226
23130627	NOT3_FAS11696	NOT3	47
23130628	NOT3_FAS11696	NOT3	106
23130629	NOT3_FAS11696	NOT3	112
23130630	NOT3_FAS11696	NOT3	94
23130631	NOT3_FAS11696	NOT3	123
23130632	NOT3_FAS11696	NOT3	139
23130633	NOT3_FAS11696	NOT3	31
23130634	NOT3_FAS11696	NOT3	212
23130635	NOT3_FAS11696	NOT3	81
23130636	NOT3_FAS11696	NOT3	331
23130637	NOT3_FAS11696	NOT3	88
23130638	NOT3_FAS11696	NOT3	43
23130639	NOT3_FAS11696	NOT3	63
23130640	NOT3_FAS11696	NOT3	43
23130641	NOT3_FAS11696	NOT3	169
23130642	NOT3_FAS11696	NOT3	119
23130643	NOT3_FAS11696	NOT3	89
23130644	NOT3_FAS11696	NOT3	186
23130645	NOT3_FAS11696	NOT3	93
23130646	NOT3_FAS11696	NOT3	146
23130647	NOT3_FAS11696	NOT3	85
23130648	NOT3_FAS11696	NOT3	36
23130649	NOT3_FAS11696	NOT3	70
23130650	NOT3_FAS11696	NOT3	167
23130651	NOT3_FAS11696	NOT3	174
23130652	NOT3_FAS11696	NOT3	228
23130653	NOT3_FAS11696	NOT3	46
23130654	NOT3_FAS11696	NOT3	51
23130655	NOT3_FAS11696	NOT3	201
23130656	NOT3_FAS11696	NOT3	32
23130657	NOT3_FAS11696	NOT3	63
23130658	NOT3_FAS11696	NOT3	147
23130659	NOT3_FAS11696	NOT3	183
23130660	NOT3_FAS11696	NOT3	191
23130661	NOT3_FAS11696	NOT3	190
23130662	NOT3_FAS11696	NOT3	55
23130663	NOT3_FAS11696	NOT3	113
23130664	NOT3_FAS11696	NOT3	117
23130665	NOT3_FAS11696	NOT3	113
23130666	NOT3_FAS11696	NOT3	39
23130667	NOT3_FAS11696	NOT3	111
23130668	NOT3_FAS11696	NOT3	91
23130669	NOT3_FAS11696	NOT3	115
23130670	NOT3_FAS11696	NOT3	77
23130671	NOT3_FAS11696	NOT3	74
23130672	NOT3_FAS11696	NOT3	85
23130673	NOT3_FAS11696	NOT3	47
23130674	NOT3_FAS11696	NOT3	26
23130675	NOT3_FAS11696	NOT3	76
23130676	NOT3_FAS11696	NOT3	260
23130677	NOT3_FAS11696	NOT3	57
23130678	NOT3_FAS11696	NOT3	58
23130679	NOT3_FAS11696	NOT3	95
23130680	NOT3_FAS11696	NOT3	261
23130681	NOT3_FAS11696	NOT3	60
23130682	NOT3_FAS11696	NOT3	253
23130683	NOT3_FAS11696	NOT3	60
23130684	NOT3_FAS11696	NOT3	131
23130685	NOT3_FAS11696	NOT3	58
23130686	NOT3_FAS11696	NOT3	78
23130687	NOT3_FAS11696	NOT3	81
23130688	NOT3_FAS11696	NOT3	46
23130689	NOT3_FAS11696	NOT3	253
23130690	NOT3_FAS11696	NOT3	227
23130691	NOT3_FAS11696	NOT3	165
23130692	NOT3_FAS11696	NOT3	112
23130693	NOT3_FAS11696	NOT3	9
23130694	NOT3_FAS11696	NOT3	95
23130695	NOT3_FAS11696	NOT3	51
23130696	NOT3_FAS11696	NOT3	113
23130697	NOT3_FAS11696	NOT3	285
23130698	NOT3_FAS11696	NOT3	95
23130699	NOT3_FAS11696	NOT3	70
23130700	NOT3_FAS11696	NOT3	68
23130701	NOT3_FAS11696	NOT3	232
23130702	NOT3_FAS11696	NOT3	88
23130703	NOT3_FAS11696	NOT3	50
23130704	NOT3_FAS11696	NOT3	41
23130705	NOT3_FAS11696	NOT3	113
23130706	NOT3_FAS11696	NOT3	110
23130707	NOT3_FAS11696	NOT3	54
23130708	NOT3_FAS11696	NOT3	99
23130709	NOT3_FAS11696	NOT3	127
23130710	NOT3_FAS11696	NOT3	249
23130711	NOT3_FAS11696	NOT3	102
23130712	NOT3_FAS11696	NOT3	150
23130713	NOT3_FAS11696	NOT3	109
23130714	NOT3_FAS11696	NOT3	84
23130715	NOT3_FAS11696	NOT3	130
23130716	NOT3_FAS11696	NOT3	143
23130717	NOT3_FAS11696	NOT3	226
23130718	NOT3_FAS11696	NOT3	47
23130719	NOT3_FAS11696	NOT3	106
23130720	NOT3_FAS11696	NOT3	112
23130721	NOT3_FAS11696	NOT3	94
23130722	NOT3_FAS11696	NOT3	123
23130723	NOT3_FAS11696	NOT3	139
23130724	NOT3_FAS11696	NOT3	31
23130725	NOT3_FAS11696	NOT3	212
23130726	NOT3_FAS11696	NOT3	81
23130727	NOT3_FAS11696	NOT3	88
23130728	NOT3_FAS11696	NOT3	43
23130729	NOT3_FAS11696	NOT3	63
23130730	NOT3_FAS11696	NOT3	43
23130731	NOT3_FAS11696	NOT3	169
23130732	NOT3_FAS11696	NOT3	119
23130733	NOT3_FAS11696	NOT3	89
23130734	NOT3_FAS11696	NOT3	186
23130735	NOT3_FAS11696	NOT3	93
23130736	NOT3_FAS11696	NOT3	146
23130737	NOT3_FAS11696	NOT3	167
23130738	NOT3_FAS11696	NOT3	70
23130739	NOT3_FAS11696	NOT3	174
23130740	NOT3_FAS11696	NOT3	228
23130741	NOT3_FAS11696	NOT3	46
23130742	NOT3_FAS11696	NOT3	51
23130743	NOT3_FAS11696	NOT3	201
23130744	NOT3_FAS11696	NOT3	32
23130745	NOT3_FAS11696	NOT3	63
23130746	NOT3_FAS11696	NOT3	147
23130747	NOT3_FAS11696	NOT3	183
23130748	NOT3_FAS11696	NOT3	53
23130749	NOT3_FAS11696	NOT3	111
23130750	NOT3_FAS11696	NOT3	77
23130751	NOT3_FAS11696	NOT3	95
23130752	NOT3_FAS11696	NOT3	131
23130753	NOT3_FAS11696	NOT3	46
23130754	NOT3_FAS11696	NOT3	39
23130755	NOT3_FAS11696	NOT3	58
23130756	NOT3_FAS11696	NOT3	113
23130757	NOT3_FAS11696	NOT3	221
23130758	NOT3_FAS11696	NOT3	239
23130759	NOT3_FAS11696	NOT3	113
23130760	NOT3_FAS11696	NOT3	68
23130761	NOT3_FAS11696	NOT3	191
23130762	NOT3_FAS11696	NOT3	117
23130763	NOT3_FAS11696	NOT3	91
23130764	NOT3_FAS11696	NOT3	205
23130765	NOT3_FAS11696	NOT3	183
23130766	NOT3_FAS11696	NOT3	253
23130767	NOT3_FAS11696	NOT3	78
23130768	NOT3_FAS11696	NOT3	253
23130769	NOT3_FAS11696	NOT3	165
23130770	NOT3_FAS11696	NOT3	112
23130771	NOT3_FAS11696	NOT3	285
23130772	NOT3_FAS11696	NOT3	232
23130773	NOT3_FAS11696	NOT3	240
23130774	NOT3_FAS11696	NOT3	190
23130775	NOT3_FAS11696	NOT3	55
23130776	NOT3_FAS11696	NOT3	115
23130777	NOT3_FAS11696	NOT3	47
23130778	NOT3_FAS11696	NOT3	58
23130779	NOT3_FAS11696	NOT3	60
23130780	NOT3_FAS11696	NOT3	81
23130781	NOT3_FAS11696	NOT3	227
23130782	NOT3_FAS11696	NOT3	95
23130783	NOT3_FAS11696	NOT3	258
23130784	NOT3_FAS11696	NOT3	241
23130785	NOT3_FAS11696	NOT3	76
23130786	NOT3_FAS11696	NOT3	41
23130787	NOT3_FAS11696	NOT3	84
23130788	NOT3_FAS11696	NOT3	226
23130789	NOT3_FAS11696	NOT3	113
23130790	NOT3_FAS11696	NOT3	127
23130791	NOT3_FAS11696	NOT3	130
23130792	NOT3_FAS11696	NOT3	74
23130793	NOT3_FAS11696	NOT3	249
23130794	NOT3_FAS11696	NOT3	47
23130795	NOT3_FAS11696	NOT3	260
23130796	NOT3_FAS11696	NOT3	57
23130797	NOT3_FAS11696	NOT3	261
23130798	NOT3_FAS11696	NOT3	102
23130799	NOT3_FAS11696	NOT3	112
23130800	NOT3_FAS11696	NOT3	110
23130801	NOT3_FAS11696	NOT3	50
23130802	NOT3_FAS11696	NOT3	51
23130803	NOT3_FAS11696	NOT3	150
23130804	NOT3_FAS11696	NOT3	109
23130805	NOT3_FAS11696	NOT3	99
23130806	NOT3_FAS11696	NOT3	106
23130807	NOT3_FAS11696	NOT3	113
23130808	NOT3_FAS11696	NOT3	95
23130809	NOT3_FAS11696	NOT3	94
23130810	NOT3_FAS11696	NOT3	186
23130811	NOT3_FAS11696	NOT3	190
23130812	NOT3_FAS11696	NOT3	331
23130813	NOT3_FAS11696	NOT3	123
23130814	NOT3_FAS11696	NOT3	63
23130815	NOT3_FAS11696	NOT3	219
23130816	NOT3_FAS11696	NOT3	212
23130817	NOT3_FAS11696	NOT3	143
23130818	NOT3_FAS11696	NOT3	43
23130819	NOT3_FAS11696	NOT3	43
23130820	NOT3_FAS11696	NOT3	169
23130821	NOT3_FAS11696	NOT3	85
23130822	NOT3_FAS11696	NOT3	36
23130823	NOT3_FAS11696	NOT3	146
23130824	NOT3_FAS11696	NOT3	186
23130825	NOT3_FAS11696	NOT3	60
23130826	NOT3_FAS11696	NOT3	166
23130827	NOT3_FAS11696	NOT3	96
23130828	NOT3_FAS11696	NOT3	167
23130829	NOT3_FAS11696	NOT3	139
23130830	NOT3_FAS11696	NOT3	70
23130831	NOT3_FAS11696	NOT3	174
23130832	NOT3_FAS11696	NOT3	228
23130833	NOT3_FAS11696	NOT3	46
23130834	NOT3_FAS11696	NOT3	51
23130835	NOT3_FAS11696	NOT3	201
23130836	NOT3_FAS11696	NOT3	32
23130837	NOT3_FAS11696	NOT3	63
23130838	NOT3_FAS11696	NOT3	147
23130839	NOT3_FAS11696	NOT3	183
23130840	NOT3_FAS11696	NOT3	78
23130841	NOT3_FAS11696	NOT3	143
23130842	NOT3_FAS11696	NOT3	165
23130843	NOT3_FAS11696	NOT3	174
23130844	NOT3_FAS11696	NOT3	228
23130845	NOT3_FAS11696	NOT3	46
23130846	NOT3_FAS11696	NOT3	51
23130847	NOT3_FAS11696	NOT3	201
23130848	NOT3_FAS11696	NOT3	32
23130849	NOT3_FAS11696	NOT3	63
23130850	NOT3_FAS11696	NOT3	147
23130851	NOT3_FAS11696	NOT3	183
23130852	NOT3_FAS11696	NOT3	85
23130853	NOT3_FAS11696	NOT3	36
23130854	NOT3_FAS11696	NOT3	191
23130855	NOT3_FAS11696	NOT3	146
23130856	NOT3_FAS11696	NOT3	60
23130857	NOT3_FAS11696	NOT3	167
23130858	NOT3_FAS11696	NOT3	174
23130859	NOT3_FAS11696	NOT3	228
23130860	NOT3_FAS11696	NOT3	46
23130861	NOT3_FAS11696	NOT3	51
23130862	NOT3_FAS11696	NOT3	201
23130863	NOT3_FAS11696	NOT3	32
23130864	NOT3_FAS11696	NOT3	63
23130865	NOT3_FAS11696	NOT3	183
23130866	NOT3_FAS11696	NOT3	232
23130867	NOT3_FAS11696	NOT3	60
23130868	NOT3_FAS11696	NOT3	166
23130869	NOT3_FAS11696	NOT3	96
23130870	NOT3_FAS11696	NOT3	91
23130871	NOT3_FAS11696	NOT3	26
23130872	NOT3_FAS11696	NOT3	60
23130873	NOT3_FAS11696	NOT3	81
23130874	NOT3_FAS11696	NOT3	9
23130875	NOT3_FAS11696	NOT3	143
23130876	NOT3_FAS11696	NOT3	31
23130877	NOT3_FAS11696	NOT3	43
23130878	NOT3_FAS11696	NOT3	93
23130879	NOT3_FAS11696	NOT3	26
23130880	NOT3_FAS11696	NOT3	60
23130881	NOT3_FAS11696	NOT3	9
23130882	NOT3_FAS11696	NOT3	31
23130883	NOT3_FAS11696	NOT3	166
23130884	NOT3_FAS11696	NOT3	96
23130885	NOT3_FAS11696	NOT3	26
23130886	NOT3_FAS11696	NOT3	9
23130887	NOT3_FAS11696	NOT3	31
23130888	NOT3_FAS11696	NOT3	166
23130889	NOT3_FAS11696	NOT3	96
23130890	NOT3_FAS11696	NOT3	60
23130891	NOT3_FAS11696	NOT3	9
23130892	NOT3_FAS11696	NOT3	96
23130893	NOT3_FAS11696	NOT3	166
23130894	NOT3_FAS11696	NOT3	166
23130895	NOT3_FAS11696	NOT3	96
23130896	NOT3_FAS11696	NOT3	103
23130897	NOT3_FAS11696	NOT3	123
23130898	NOT3_FAS11696	NOT3	89
23130899	NOT3_FAS11696	NOT3	116
23130900	NOT3_FAS11696	NOT3	22
23130901	NOT3_FAS11696	NOT3	59
23130902	NOT3_FAS11696	NOT3	223
23130903	NOT3_FAS11696	NOT3	90
23130904	NOT3_FAS11696	NOT3	49
23130905	NOT3_FAS11696	NOT3	83
23130906	NOT3_FAS11696	NOT3	122
23130907	NOT3_FAS11696	NOT3	129
23130908	NOT3_FAS11696	NOT3	162
23130909	NOT3_FAS11696	NOT3	42
23130910	NOT3_FAS11696	NOT3	48
23130911	NOT3_FAS11696	NOT3	91
23130912	NOT3_FAS11696	NOT3	35
23130913	NOT3_FAS11696	NOT3	248
23130914	NOT3_FAS11696	NOT3	74
23130915	NOT3_FAS11696	NOT3	137
23130916	NOT3_FAS11696	NOT3	52
23130917	NOT3_FAS11696	NOT3	70
23130918	NOT3_FAS11696	NOT3	87
23130919	NOT3_FAS11696	NOT3	75
23130920	NOT3_FAS11696	NOT3	51
23130921	NOT3_FAS11696	NOT3	135
23130922	NOT3_FAS11696	NOT3	94
23130923	NOT3_FAS11696	NOT3	85
23130924	NOT3_FAS11696	NOT3	81
23130925	NOT3_FAS11696	NOT3	56
23130926	NOT3_FAS11696	NOT3	90
23130927	NOT3_FAS11696	NOT3	41
23130928	NOT3_FAS11696	NOT3	134
23130929	NOT3_FAS11696	NOT3	36
23130930	NOT3_FAS11696	NOT3	147
23130931	NOT3_FAS11696	NOT3	83
23130932	NOT3_FAS11696	NOT3	53
23130933	NOT3_FAS11696	NOT3	153
23130934	NOT3_FAS11696	NOT3	72
23130935	NOT3_FAS11696	NOT3	71
23130936	NOT3_FAS11696	NOT3	21
23130937	NOT3_FAS11696	NOT3	123
23130938	NOT3_FAS11696	NOT3	44
23130939	NOT3_FAS11696	NOT3	21
23130940	NOT3_FAS11696	NOT3	65
23130941	NOT3_FAS11696	NOT3	47
23130942	NOT3_FAS11696	NOT3	56
23130943	NOT3_FAS11696	NOT3	71
23130944	NOT3_FAS11696	NOT3	72
23130945	NOT3_FAS11696	NOT3	95
23130946	NOT3_FAS11696	NOT3	63
23130947	NOT3_FAS11696	NOT3	82
23130948	NOT3_FAS11696	NOT3	102
23130949	NOT3_FAS11696	NOT3	48
23130950	NOT3_FAS11696	NOT3	31
23130951	NOT3_FAS11696	NOT3	64
23130952	NOT3_FAS11696	NOT3	116
23130953	NOT3_FAS11696	NOT3	135
23130954	NOT3_FAS11696	NOT3	78
23130955	NOT3_FAS11696	NOT3	116
23130956	NOT3_FAS11696	NOT3	26
23130957	NOT3_FAS11696	NOT3	37
23130958	NOT3_FAS11696	NOT3	57
23130959	NOT3_FAS11696	NOT3	72
23130960	NOT3_FAS11696	NOT3	49
23130961	NOT3_FAS11696	NOT3	43
23130962	NOT3_FAS11696	NOT3	104
23130963	NOT3_FAS11696	NOT3	138
23130964	NOT3_FAS11696	NOT3	122
23130965	NOT3_FAS11696	NOT3	72
23130966	NOT3_FAS11696	NOT3	161
23130967	NOT3_FAS11696	NOT3	61
23130968	NOT3_FAS11696	NOT3	126
23130969	NOT3_FAS11696	NOT3	144
23130970	NOT3_FAS11696	NOT3	95
23130971	NOT3_FAS11696	NOT3	81
23130972	NOT3_FAS11696	NOT3	120
23130973	NOT3_FAS11696	NOT3	160
23130974	NOT3_FAS11696	NOT3	81
23130975	NOT3_FAS11696	NOT3	152
23130976	NOT3_FAS11696	NOT3	56
23130977	NOT3_FAS11696	NOT3	63
23130978	NOT3_FAS11696	NOT3	64
23130979	NOT3_FAS11696	NOT3	87
23130980	NOT3_FAS11696	NOT3	104
23130981	NOT3_FAS11696	NOT3	138
23130982	NOT3_FAS11696	NOT3	158
23130983	NOT3_FAS11696	NOT3	84
23130984	NOT3_FAS11696	NOT3	91
23130985	NOT3_FAS11696	NOT3	96
23130986	NOT3_FAS11696	NOT3	53
23130987	NOT3_FAS11696	NOT3	94
23130988	NOT3_FAS11696	NOT3	59
23130989	NOT3_FAS11696	NOT3	22
23130990	NOT3_FAS11696	NOT3	106
23130991	NOT3_FAS11696	NOT3	40
23130992	NOT3_FAS11696	NOT3	116
23130993	NOT3_FAS11696	NOT3	104
23130994	NOT3_FAS11696	NOT3	83
23130995	NOT3_FAS11696	NOT3	69
23130996	NOT3_FAS11696	NOT3	105
23130997	NOT3_FAS11696	NOT3	174
23130998	NOT3_FAS11696	NOT3	122
23130999	NOT3_FAS11696	NOT3	25
23131000	NOT3_FAS11696	NOT3	72
23131001	NOT3_FAS11696	NOT3	118
23131002	NOT3_FAS11696	NOT3	106
23131003	NOT3_FAS11696	NOT3	117
23131004	NOT3_FAS11696	NOT3	138
23131005	NOT3_FAS11696	NOT3	92
23131006	NOT3_FAS11696	NOT3	58
23131007	NOT3_FAS11696	NOT3	66
23131008	NOT3_FAS11696	NOT3	100
23131009	NOT3_FAS11696	NOT3	52
23131010	NOT3_FAS11696	NOT3	31
23131011	NOT3_FAS11696	NOT3	90
23131012	NOT3_FAS11696	NOT3	64
23131013	NOT3_FAS11696	NOT3	131
23131014	NOT3_FAS11696	NOT3	136
23131015	NOT3_FAS11696	NOT3	105
23131016	NOT3_FAS11696	NOT3	80
23131017	NOT3_FAS11696	NOT3	63
23131018	NOT3_FAS11696	NOT3	137
23131019	NOT3_FAS11696	NOT3	154
23131020	NOT3_FAS11696	NOT3	34
23131021	NOT3_FAS11696	NOT3	132
23131022	NOT3_FAS11696	NOT3	69
23131023	NOT3_FAS11696	NOT3	67
23131024	NOT3_FAS11696	NOT3	69
23131025	NOT3_FAS11696	NOT3	127
23131026	NOT3_FAS11696	NOT3	80
23131027	NOT3_FAS11696	NOT3	8
23131028	NOT3_FAS11696	NOT3	53
23131029	NOT3_FAS11696	NOT3	137
23131030	NOT3_FAS11696	NOT3	137
23131031	NOT3_FAS11696	NOT3	35
23131032	NOT3_FAS11696	NOT3	80
23131033	NOT3_FAS11696	NOT3	152
23131034	NOT3_FAS11696	NOT3	220
23131035	NOT3_FAS11696	NOT3	91
23131036	NOT3_FAS11696	NOT3	73
23131037	NOT3_FAS11696	NOT3	95
23131038	NOT3_FAS11696	NOT3	113
23131039	NOT3_FAS11696	NOT3	194
23131040	NOT3_FAS11696	NOT3	76
23131041	NOT3_FAS11696	NOT3	54
23131042	NOT3_FAS11696	NOT3	154
23131043	NOT3_FAS11696	NOT3	56
23131044	NOT3_FAS11696	NOT3	71
23131045	NOT3_FAS11696	NOT3	86
23131046	NOT3_FAS11696	NOT3	87
23131047	NOT3_FAS11696	NOT3	108
23131048	NOT3_FAS11696	NOT3	106
23131049	NOT3_FAS11696	NOT3	104
23131050	NOT3_FAS11696	NOT3	83
23131051	NOT3_FAS11696	NOT3	110
23131052	NOT3_FAS11696	NOT3	119
23131053	NOT3_FAS11696	NOT3	129
23131054	NOT3_FAS11696	NOT3	40
23131055	NOT3_FAS11696	NOT3	38
23131056	NOT3_FAS11696	NOT3	74
23131057	NOT3_FAS11696	NOT3	42
23131058	NOT3_FAS11696	NOT3	128
23131059	NOT3_FAS11696	NOT3	21
23131060	NOT3_FAS11696	NOT3	84
23131061	NOT3_FAS11696	NOT3	60
23131062	NOT3_FAS11696	NOT3	142
23131063	NOT3_FAS11696	NOT3	117
23131064	NOT3_FAS11696	NOT3	33
23131065	NOT3_FAS11696	NOT3	95
23131066	NOT3_FAS11696	NOT3	68
23131067	NOT3_FAS11696	NOT3	58
23131068	NOT3_FAS11696	NOT3	119
23131069	NOT3_FAS11696	NOT3	44
23131070	NOT3_FAS11696	NOT3	87
23131071	NOT3_FAS11696	NOT3	64
23131072	NOT3_FAS11696	NOT3	86
23131073	NOT3_FAS11696	NOT3	16
23131074	NOT3_FAS11696	NOT3	169
23131075	NOT3_FAS11696	NOT3	78
23131076	NOT3_FAS11696	NOT3	88
23131077	NOT3_FAS11696	NOT3	141
23131078	NOT3_FAS11696	NOT3	79
23131079	NOT3_FAS11696	NOT3	102
23131080	NOT3_FAS11696	NOT3	44
23131081	NOT3_FAS11696	NOT3	76
23131082	NOT3_FAS11696	NOT3	91
23131083	NOT3_FAS11696	NOT3	52
23131084	NOT3_FAS11696	NOT3	63
23131085	NOT3_FAS11696	NOT3	205
23131086	NOT3_FAS11696	NOT3	152
23131087	NOT3_FAS11696	NOT3	123
23131088	NOT3_FAS11696	NOT3	79
23131089	NOT3_FAS11696	NOT3	48
23131090	NOT3_FAS11696	NOT3	173
23131091	NOT3_FAS11696	NOT3	134
23131092	NOT3_FAS11696	NOT3	139
23131093	NOT3_FAS11696	NOT3	115
23131094	NOT3_FAS11696	NOT3	114
23131095	NOT3_FAS11696	NOT3	143
23131096	NOT3_FAS11696	NOT3	92
23131097	NOT3_FAS11696	NOT3	92
23131098	NOT3_FAS11696	NOT3	22
23131099	NOT3_FAS11696	NOT3	66
23131100	NOT3_FAS11696	NOT3	107
23131101	NOT3_FAS11696	NOT3	43
23131102	NOT3_FAS11696	NOT3	236
23131103	NOT3_FAS11696	NOT3	139
23131104	NOT3_FAS11696	NOT3	57
23131105	NOT3_FAS11696	NOT3	85
23131106	NOT3_FAS11696	NOT3	149
23131107	NOT3_FAS11696	NOT3	39
23131108	NOT3_FAS11696	NOT3	111
23131109	NOT3_FAS11696	NOT3	133
23131110	NOT3_FAS11696	NOT3	68
23131111	NOT3_FAS11696	NOT3	53
23131112	NOT3_FAS11696	NOT3	58
23131113	NOT3_FAS11696	NOT3	121
23131114	NOT3_FAS11696	NOT3	177
23131115	NOT3_FAS11696	NOT3	65
23131116	NOT3_FAS11696	NOT3	98
23131117	NOT3_FAS11696	NOT3	126
23131118	NOT3_FAS11696	NOT3	103
23131119	NOT3_FAS11696	NOT3	111
23131120	NOT3_FAS11696	NOT3	92
23131121	NOT3_FAS11696	NOT3	79
23131122	NOT3_FAS11696	NOT3	93
23131123	NOT3_FAS11696	NOT3	111
23131124	NOT3_FAS11696	NOT3	142
23131125	NOT3_FAS11696	NOT3	90
23131126	NOT3_FAS11696	NOT3	32
23131127	NOT3_FAS11696	NOT3	189
23131128	NOT3_FAS11696	NOT3	38
23131129	NOT3_FAS11696	NOT3	89
23131130	NOT3_FAS11696	NOT3	151
23131131	NOT3_FAS11696	NOT3	58
23131132	NOT3_FAS11696	NOT3	69
23131133	NOT3_FAS11696	NOT3	40
23131134	NOT3_FAS11696	NOT3	135
23131135	NOT3_FAS11696	NOT3	45
23131136	NOT3_FAS11696	NOT3	18
23131137	NOT3_FAS11696	NOT3	53
23131138	NOT3_FAS11696	NOT3	136
23131139	NOT3_FAS11696	NOT3	57
23131140	NOT3_FAS11696	NOT3	68
23131141	NOT3_FAS11696	NOT3	36
23131142	NOT3_FAS11696	NOT3	99
23131143	NOT3_FAS11696	NOT3	110
23131144	NOT3_FAS11696	NOT3	116
23131145	NOT3_FAS11696	NOT3	81
23131146	NOT3_FAS11696	NOT3	24
23131147	NOT3_FAS11696	NOT3	159
23131148	NOT3_FAS11696	NOT3	76
23131149	NOT3_FAS11696	NOT3	108
23131150	NOT3_FAS11696	NOT3	90
23131151	NOT3_FAS11696	NOT3	28
23131152	NOT3_FAS11696	NOT3	125
23131153	NOT3_FAS11696	NOT3	37
23131154	NOT3_FAS11696	NOT3	12
23131155	NOT3_FAS11696	NOT3	108
23131156	NOT3_FAS11696	NOT3	121
23131157	NOT3_FAS11696	NOT3	56
23131158	NOT3_FAS11696	NOT3	90
23131159	NOT3_FAS11696	NOT3	79
23131160	NOT3_FAS11696	NOT3	79
23131161	NOT3_FAS11696	NOT3	84
23131162	NOT3_FAS11696	NOT3	102
23131163	NOT3_FAS11696	NOT3	92
23131164	NOT3_FAS11696	NOT3	124
23131165	NOT3_FAS11696	NOT3	119
23131166	NOT3_FAS11696	NOT3	39
23131167	NOT3_FAS11696	NOT3	90
23131168	NOT3_FAS11696	NOT3	77
23131169	NOT3_FAS11696	NOT3	145
23131170	NOT3_FAS11696	NOT3	76
23131171	NOT3_FAS11696	NOT3	98
23131172	NOT3_FAS11696	NOT3	89
23131173	NOT3_FAS11696	NOT3	125
23131174	NOT3_FAS11696	NOT3	55
23131175	NOT3_FAS11696	NOT3	43
23131176	NOT3_FAS11696	NOT3	149
23131177	NOT3_FAS11696	NOT3	143
23131178	NOT3_FAS11696	NOT3	92
23131179	NOT3_FAS11696	NOT3	210
23131180	NOT3_FAS11696	NOT3	43
23131181	NOT3_FAS11696	NOT3	85
23131182	NOT3_FAS11696	NOT3	134
23131183	NOT3_FAS11696	NOT3	108
23131184	NOT3_FAS11696	NOT3	49
23131185	NOT3_FAS11696	NOT3	50
23131186	NOT3_FAS11696	NOT3	69
23131187	NOT3_FAS11696	NOT3	110
23131188	NOT3_FAS11696	NOT3	53
23131189	NOT3_FAS11696	NOT3	73
23131190	NOT3_FAS11696	NOT3	77
23131191	NOT3_FAS11696	NOT3	51
23131192	NOT3_FAS11696	NOT3	93
23131193	NOT3_FAS11696	NOT3	56
23131194	NOT3_FAS11696	NOT3	39
23131195	NOT3_FAS11696	NOT3	42
23131196	NOT3_FAS11696	NOT3	98
23131197	NOT3_FAS11696	NOT3	133
23131198	NOT3_FAS11696	NOT3	126
23131199	NOT3_FAS11696	NOT3	58
23131200	NOT3_FAS11696	NOT3	128
23131201	NOT3_FAS11696	NOT3	26
23131202	NOT3_FAS11696	NOT3	81
23131203	NOT3_FAS11696	NOT3	86
23131204	NOT3_FAS11696	NOT3	42
23131205	NOT3_FAS11696	NOT3	72
23131206	NOT3_FAS11696	NOT3	208
23131207	NOT3_FAS11696	NOT3	119
23131208	NOT3_FAS11696	NOT3	180
23131209	NOT3_FAS11696	NOT3	46
23131210	NOT3_FAS11696	NOT3	43
23131211	NOT3_FAS11696	NOT3	44
23131212	NOT3_FAS11696	NOT3	63
23131213	NOT3_FAS11696	NOT3	57
23131214	NOT3_FAS11696	NOT3	20
23131215	NOT3_FAS11696	NOT3	29
23131216	NOT3_FAS11696	NOT3	60
23131217	NOT3_FAS11696	NOT3	50
23131218	NOT3_FAS11696	NOT3	140
23131219	NOT3_FAS11696	NOT3	209
23131220	NOT3_FAS11696	NOT3	92
23131221	NOT3_FAS11696	NOT3	115
23131222	NOT3_FAS11696	NOT3	190
23131223	NOT3_FAS11696	NOT3	208
23131224	NOT3_FAS11696	NOT3	111
23131225	NOT3_FAS11696	NOT3	100
23131226	NOT3_FAS11696	NOT3	78
23131227	NOT3_FAS11696	NOT3	42
23131228	NOT3_FAS11696	NOT3	148
23131229	NOT3_FAS11696	NOT3	123
23131230	NOT3_FAS11696	NOT3	178
23131231	NOT3_FAS11696	NOT3	102
23131232	NOT3_FAS11696	NOT3	21
23131233	NOT3_FAS11696	NOT3	134
23131234	NOT3_FAS11696	NOT3	87
23131235	NOT3_FAS11696	NOT3	87
23131236	NOT3_FAS11696	NOT3	78
23131237	NOT3_FAS11696	NOT3	96
23131238	NOT3_FAS11696	NOT3	60
23131239	NOT3_FAS11696	NOT3	120
23131240	NOT3_FAS11696	NOT3	76
23131241	NOT3_FAS11696	NOT3	52
23131242	NOT3_FAS11696	NOT3	177
23131243	NOT3_FAS11696	NOT3	114
23131244	NOT3_FAS11696	NOT3	63
23131245	NOT3_FAS11696	NOT3	95
23131246	NOT3_FAS11696	NOT3	92
23131247	NOT3_FAS11696	NOT3	66
23131248	NOT3_FAS11696	NOT3	166
23131249	NOT3_FAS11696	NOT3	8
23131250	NOT3_FAS11696	NOT3	73
23131251	NOT3_FAS11696	NOT3	81
23131252	NOT3_FAS11696	NOT3	89
23131253	NOT3_FAS11696	NOT3	88
23131254	NOT3_FAS11696	NOT3	51
23131255	NOT3_FAS11696	NOT3	92
23131256	NOT3_FAS11696	NOT3	39
23131257	NOT3_FAS11696	NOT3	85
23131258	NOT3_FAS11696	NOT3	139
23131259	NOT3_FAS11696	NOT3	149
23131260	NOT3_FAS11696	NOT3	127
23131261	NOT3_FAS11696	NOT3	135
23131262	NOT3_FAS11696	NOT3	56
23131263	NOT3_FAS11696	NOT3	93
23131264	NOT3_FAS11696	NOT3	125
23131265	NOT3_FAS11696	NOT3	55
23131266	NOT3_FAS11696	NOT3	30
23131267	NOT3_FAS11696	NOT3	74
23131268	NOT3_FAS11696	NOT3	72
23131269	NOT3_FAS11696	NOT3	81
23131270	NOT3_FAS11696	NOT3	102
23131271	NOT3_FAS11696	NOT3	135
23131272	NOT3_FAS11696	NOT3	132
23131273	NOT3_FAS11696	NOT3	40
23131274	NOT3_FAS11696	NOT3	116
23131275	NOT3_FAS11696	NOT3	79
23131276	NOT3_FAS11696	NOT3	93
23131277	NOT3_FAS11696	NOT3	37
23131278	NOT3_FAS11696	NOT3	123
23131279	NOT3_FAS11696	NOT3	35
23131280	NOT3_FAS11696	NOT3	54
23131281	NOT3_FAS11696	NOT3	171
23131282	NOT3_FAS11696	NOT3	48
23131283	NOT3_FAS11696	NOT3	86
23131284	NOT3_FAS11696	NOT3	51
23131285	NOT3_FAS11696	NOT3	55
23131286	NOT3_FAS11696	NOT3	72
23131287	NOT3_FAS11696	NOT3	52
23131288	NOT3_FAS11696	NOT3	85
23131289	NOT3_FAS11696	NOT3	88
23131290	NOT3_FAS11696	NOT3	66
23131291	NOT3_FAS11696	NOT3	63
23131292	NOT3_FAS11696	NOT3	109
23131293	NOT3_FAS11696	NOT3	21
23131294	NOT3_FAS11696	NOT3	109
23131295	NOT3_FAS11696	NOT3	52
23131296	NOT3_FAS11696	NOT3	95
23131297	NOT3_FAS11696	NOT3	25
23131298	NOT3_FAS11696	NOT3	96
23131299	NOT3_FAS11696	NOT3	64
23131300	NOT3_FAS11696	NOT3	131
23131301	NOT3_FAS11696	NOT3	100
23131302	NOT3_FAS11696	NOT3	142
23131303	NOT3_FAS11696	NOT3	36
23131304	NOT3_FAS11696	NOT3	84
23131305	NOT3_FAS11696	NOT3	38
23131306	NOT3_FAS11696	NOT3	100
23131307	NOT3_FAS11696	NOT3	53
23131308	NOT3_FAS11696	NOT3	116
23131309	NOT3_FAS11696	NOT3	58
23131310	NOT3_FAS11696	NOT3	107
23131311	NOT3_FAS11696	NOT3	40
23131312	NOT3_FAS11696	NOT3	131
23131313	NOT3_FAS11696	NOT3	40
23131314	NOT3_FAS11696	NOT3	141
23131315	NOT3_FAS11696	NOT3	71
23131316	NOT3_FAS11696	NOT3	133
23131317	NOT3_FAS11696	NOT3	124
23131318	NOT3_FAS11696	NOT3	146
23131319	NOT3_FAS11696	NOT3	127
23131320	NOT3_FAS11696	NOT3	105
23131321	NOT3_FAS11696	NOT3	82
23131322	NOT3_FAS11696	NOT3	98
23131323	NOT3_FAS11696	NOT3	136
23131324	NOT3_FAS11696	NOT3	177
23131325	NOT3_FAS11696	NOT3	75
23131326	NOT3_FAS11696	NOT3	50
23131327	NOT3_FAS11696	NOT3	20
23131328	NOT3_FAS11696	NOT3	63
23131329	NOT3_FAS11696	NOT3	93
23131330	NOT3_FAS11696	NOT3	95
23131331	NOT3_FAS11696	NOT3	182
23131332	NOT3_FAS11696	NOT3	72
23131333	NOT3_FAS11696	NOT3	45
23131334	NOT3_FAS11696	NOT3	137
23131335	NOT3_FAS11696	NOT3	50
23131336	NOT3_FAS11696	NOT3	49
23131337	NOT3_FAS11696	NOT3	57
23131338	NOT3_FAS11696	NOT3	69
23131339	NOT3_FAS11696	NOT3	95
23131340	NOT3_FAS11696	NOT3	58
23131341	NOT3_FAS11696	NOT3	85
23131342	NOT3_FAS11696	NOT3	104
23131343	NOT3_FAS11696	NOT3	155
23131344	NOT3_FAS11696	NOT3	108
23131345	NOT3_FAS11696	NOT3	39
23131346	NOT3_FAS11696	NOT3	118
23131347	NOT3_FAS11696	NOT3	128
23131348	NOT3_FAS11696	NOT3	90
23131349	NOT3_FAS11696	NOT3	58
23131350	NOT3_FAS11696	NOT3	167
23131351	NOT3_FAS11696	NOT3	86
23131352	NOT3_FAS11696	NOT3	66
23131353	NOT3_FAS11696	NOT3	77
23131354	NOT3_FAS11696	NOT3	83
23131355	NOT3_FAS11696	NOT3	116
23131356	NOT3_FAS11696	NOT3	22
23131357	NOT3_FAS11696	NOT3	141
23131358	NOT3_FAS11696	NOT3	21
23131359	NOT3_FAS11696	NOT3	44
23131360	NOT3_FAS11696	NOT3	31
23131361	NOT3_FAS11696	NOT3	42
23131362	NOT3_FAS11696	NOT3	21
23131363	NOT3_FAS11696	NOT3	121
23131364	NOT3_FAS11696	NOT3	91
23131365	NOT3_FAS11696	NOT3	43
23131366	NOT3_FAS11696	NOT3	34
23131367	NOT3_FAS11696	NOT3	188
23131368	NOT3_FAS11696	NOT3	138
23131369	NOT3_FAS11696	NOT3	57
23131370	NOT3_FAS11696	NOT3	69
23131371	NOT3_FAS11696	NOT3	105
23131372	NOT3_FAS11696	NOT3	76
23131373	NOT3_FAS11696	NOT3	83
23131374	NOT3_FAS11696	NOT3	125
23131375	NOT3_FAS11696	NOT3	67
23131376	NOT3_FAS11696	NOT3	61
23131377	NOT3_FAS11696	NOT3	208
23131378	NOT3_FAS11696	NOT3	89
23131379	NOT3_FAS11696	NOT3	84
23131380	NOT3_FAS11696	NOT3	53
23131381	NOT3_FAS11696	NOT3	152
23131382	NOT3_FAS11696	NOT3	153
23131383	NOT3_FAS11696	NOT3	90
23131384	NOT3_FAS11696	NOT3	33
23131385	NOT3_FAS11696	NOT3	79
23131386	NOT3_FAS11696	NOT3	183
23131387	NOT3_FAS11696	NOT3	137
23131388	NOT3_FAS11696	NOT3	51
23131389	NOT3_FAS11696	NOT3	85
23131390	NOT3_FAS11696	NOT3	81
23131391	NOT3_FAS11696	NOT3	170
23131392	NOT3_FAS11696	NOT3	123
23131393	NOT3_FAS11696	NOT3	209
23131394	NOT3_FAS11696	NOT3	142
23131395	NOT3_FAS11696	NOT3	189
23131396	NOT3_FAS11696	NOT3	38
23131397	NOT3_FAS11696	NOT3	63
23131398	NOT3_FAS11696	NOT3	138
23131399	NOT3_FAS11696	NOT3	57
23131400	NOT3_FAS11696	NOT3	78
23131401	NOT3_FAS11696	NOT3	151
23131402	NOT3_FAS11696	NOT3	115
23131403	NOT3_FAS11696	NOT3	87
23131404	NOT3_FAS11696	NOT3	32
23131405	NOT3_FAS11696	NOT3	86
23131406	NOT3_FAS11696	NOT3	109
23131407	NOT3_FAS11696	NOT3	128
23131408	NOT3_FAS11696	NOT3	57
23131409	NOT3_FAS11696	NOT3	92
23131410	NOT3_FAS11696	NOT3	80
23131411	NOT3_FAS11696	NOT3	112
23131412	NOT3_FAS11696	NOT3	11
23131413	NOT3_FAS11696	NOT3	133
23131414	NOT3_FAS11696	NOT3	51
23131415	NOT3_FAS11696	NOT3	116
23131416	NOT3_FAS11696	NOT3	115
23131417	NOT3_FAS11696	NOT3	131
23131418	NOT3_FAS11696	NOT3	147
23131419	NOT3_FAS11696	NOT3	24
23131420	NOT3_FAS11696	NOT3	80
23131421	NOT3_FAS11696	NOT3	92
23131422	NOT3_FAS11696	NOT3	64
23131423	NOT3_FAS11696	NOT3	131
23131424	NOT3_FAS11696	NOT3	105
23131425	NOT3_FAS11696	NOT3	126
23131426	NOT3_FAS11696	NOT3	154
23131427	NOT3_FAS11696	NOT3	37
23131428	NOT3_FAS11696	NOT3	44
23131429	NOT3_FAS11696	NOT3	90
23131430	NOT3_FAS11696	NOT3	32
23131431	NOT3_FAS11696	NOT3	113
23131432	NOT3_FAS11696	NOT3	102
23131433	NOT3_FAS11696	NOT3	134
23131434	NOT3_FAS11696	NOT3	112
23131435	NOT3_FAS11696	NOT3	194
23131436	NOT3_FAS11696	NOT3	25
23131437	NOT3_FAS11696	NOT3	38
23131438	NOT3_FAS11696	NOT3	48
23131439	NOT3_FAS11696	NOT3	92
23131440	NOT3_FAS11696	NOT3	33
23131441	NOT3_FAS11696	NOT3	87
23131442	NOT3_FAS11696	NOT3	69
23131443	NOT3_FAS11696	NOT3	42
23131444	NOT3_FAS11696	NOT3	169
23131445	NOT3_FAS11696	NOT3	110
23131446	NOT3_FAS11696	NOT3	88
23131447	NOT3_FAS11696	NOT3	84
23131448	NOT3_FAS11696	NOT3	118
23131449	NOT3_FAS11696	NOT3	97
23131450	NOT3_FAS11696	NOT3	75
23131451	NOT3_FAS11696	NOT3	80
23131452	NOT3_FAS11696	NOT3	109
23131453	NOT3_FAS11696	NOT3	109
23131454	NOT3_FAS11696	NOT3	95
23131455	NOT3_FAS11696	NOT3	49
23131456	NOT3_FAS11696	NOT3	224
23131457	NOT3_FAS11696	NOT3	76
23131458	NOT3_FAS11696	NOT3	61
23131459	NOT3_FAS11696	NOT3	68
23131460	NOT3_FAS11696	NOT3	99
23131461	NOT3_FAS11696	NOT3	142
23131462	NOT3_FAS11696	NOT3	120
23131463	NOT3_FAS11696	NOT3	112
23131464	NOT3_FAS11696	NOT3	59
23131465	NOT3_FAS11696	NOT3	48
23131466	NOT3_FAS11696	NOT3	64
23131467	NOT3_FAS11696	NOT3	121
23131468	NOT3_FAS11696	NOT3	35
23131469	NOT3_FAS11696	NOT3	65
23131470	NOT3_FAS11696	NOT3	127
23131471	NOT3_FAS11696	NOT3	98
23131472	NOT3_FAS11696	NOT3	116
23131473	NOT3_FAS11696	NOT3	77
23131474	NOT3_FAS11696	NOT3	74
23131475	NOT3_FAS11696	NOT3	70
23131476	NOT3_FAS11696	NOT3	156
23131477	NOT3_FAS11696	NOT3	44
23131478	NOT3_FAS11696	NOT3	111
23131479	NOT3_FAS11696	NOT3	106
23131480	NOT3_FAS11696	NOT3	180
23131481	NOT3_FAS11696	NOT3	61
23131482	NOT3_FAS11696	NOT3	106
23131483	NOT3_FAS11696	NOT3	94
23131484	NOT3_FAS11696	NOT3	56
23131485	NOT3_FAS11696	NOT3	64
23131486	NOT3_FAS11696	NOT3	46
23131487	NOT3_FAS11696	NOT3	61
23131488	NOT3_FAS11696	NOT3	236
23131489	NOT3_FAS11696	NOT3	103
23131490	NOT3_FAS11696	NOT3	36
23131491	NOT3_FAS11696	NOT3	83
23131492	NOT3_FAS11696	NOT3	68
23131493	NOT3_FAS11696	NOT3	35
23131494	NOT3_FAS11696	NOT3	92
23131495	NOT3_FAS11696	NOT3	46
23131496	NOT3_FAS11696	NOT3	72
23131497	NOT3_FAS11696	NOT3	44
23131498	NOT3_FAS11696	NOT3	103
23131499	NOT3_FAS11696	NOT3	94
23131500	NOT3_FAS11696	NOT3	21
23131501	NOT3_FAS11696	NOT3	50
23131502	NOT3_FAS11696	NOT3	65
23131503	NOT3_FAS11696	NOT3	47
23131504	NOT3_FAS11696	NOT3	56
23131505	NOT3_FAS11696	NOT3	72
23131506	NOT3_FAS11696	NOT3	95
23131507	NOT3_FAS11696	NOT3	39
23131508	NOT3_FAS11696	NOT3	134
23131509	NOT3_FAS11696	NOT3	117
23131510	NOT3_FAS11696	NOT3	63
23131511	NOT3_FAS11696	NOT3	143
23131512	NOT3_FAS11696	NOT3	38
23131513	NOT3_FAS11696	NOT3	89
23131514	NOT3_FAS11696	NOT3	224
23131515	NOT3_FAS11696	NOT3	170
23131516	NOT3_FAS11696	NOT3	78
23131517	NOT3_FAS11696	NOT3	48
23131518	NOT3_FAS11696	NOT3	31
23131519	NOT3_FAS11696	NOT3	179
23131520	NOT3_FAS11696	NOT3	22
23131521	NOT3_FAS11696	NOT3	67
23131522	NOT3_FAS11696	NOT3	90
23131523	NOT3_FAS11696	NOT3	119
23131524	NOT3_FAS11696	NOT3	64
23131525	NOT3_FAS11696	NOT3	69
23131526	NOT3_FAS11696	NOT3	89
23131527	NOT3_FAS11696	NOT3	104
23131528	NOT3_FAS11696	NOT3	37
23131529	NOT3_FAS11696	NOT3	105
23131530	NOT3_FAS11696	NOT3	114
23131531	NOT3_FAS11696	NOT3	48
23131532	NOT3_FAS11696	NOT3	38
23131533	NOT3_FAS11696	NOT3	43
23131534	NOT3_FAS11696	NOT3	98
23131535	NOT3_FAS11696	NOT3	44
23131536	NOT3_FAS11696	NOT3	122
23131537	NOT3_FAS11696	NOT3	96
23131538	NOT3_FAS11696	NOT3	82
23131539	NOT3_FAS11696	NOT3	58
23131540	NOT3_FAS11696	NOT3	139
23131541	NOT3_FAS11696	NOT3	69
23131542	NOT3_FAS11696	NOT3	189
23131543	NOT3_FAS11696	NOT3	61
23131544	NOT3_FAS11696	NOT3	40
23131545	NOT3_FAS11696	NOT3	106
23131546	NOT3_FAS11696	NOT3	108
23131547	NOT3_FAS11696	NOT3	128
23131548	NOT3_FAS11696	NOT3	120
23131549	NOT3_FAS11696	NOT3	35
23131550	NOT3_FAS11696	NOT3	160
23131551	NOT3_FAS11696	NOT3	152
23131552	NOT3_FAS11696	NOT3	54
23131553	NOT3_FAS11696	NOT3	56
23131554	NOT3_FAS11696	NOT3	129
23131555	NOT3_FAS11696	NOT3	104
23131556	NOT3_FAS11696	NOT3	158
23131557	NOT3_FAS11696	NOT3	95
23131558	NOT3_FAS11696	NOT3	106
23131559	NOT3_FAS11696	NOT3	72
23131560	NOT3_FAS11696	NOT3	83
23131561	NOT3_FAS11696	NOT3	68
23131562	NOT3_FAS11696	NOT3	36
23131563	NOT3_FAS11696	NOT3	91
23131564	NOT3_FAS11696	NOT3	96
23131565	NOT3_FAS11696	NOT3	35
23131566	NOT3_FAS11696	NOT3	53
23131567	NOT3_FAS11696	NOT3	169
23131568	NOT3_FAS11696	NOT3	86
23131569	NOT3_FAS11696	NOT3	62
23131570	NOT3_FAS11696	NOT3	47
23131571	NOT3_FAS11696	NOT3	19
23131572	NOT3_FAS11696	NOT3	106
23131573	NOT3_FAS11696	NOT3	92
23131574	NOT3_FAS11696	NOT3	117
23131575	NOT3_FAS11696	NOT3	78
23131576	NOT3_FAS11696	NOT3	116
23131577	NOT3_FAS11696	NOT3	85
23131578	NOT3_FAS11696	NOT3	182
23131579	NOT3_FAS11696	NOT3	118
23131580	NOT3_FAS11696	NOT3	171
23131581	NOT3_FAS11696	NOT3	174
23131582	NOT3_FAS11696	NOT3	25
23131583	NOT3_FAS11696	NOT3	118
23131584	NOT3_FAS11696	NOT3	91
23131585	NOT3_FAS11696	NOT3	89
23131586	NOT3_FAS11696	NOT3	39
23131587	NOT3_FAS11696	NOT3	106
23131588	NOT3_FAS11696	NOT3	52
23131589	NOT3_FAS11696	NOT3	60
23131590	NOT3_FAS11696	NOT3	121
23131591	NOT3_FAS11696	NOT3	35
23131592	NOT3_FAS11696	NOT3	66
23131593	NOT3_FAS11696	NOT3	100
23131594	NOT3_FAS11696	NOT3	51
23131595	NOT3_FAS11696	NOT3	52
23131596	NOT3_FAS11696	NOT3	113
23131597	NOT3_FAS11696	NOT3	59
23131598	NOT3_FAS11696	NOT3	112
23131599	NOT3_FAS11696	NOT3	137
23131600	NOT3_FAS11696	NOT3	87
23131601	NOT3_FAS11696	NOT3	90
23131602	NOT3_FAS11696	NOT3	119
23131603	NOT3_FAS11696	NOT3	79
23131604	NOT3_FAS11696	NOT3	28
23131605	NOT3_FAS11696	NOT3	80
23131606	NOT3_FAS11696	NOT3	42
23131607	NOT3_FAS11696	NOT3	43
23131608	NOT3_FAS11696	NOT3	12
23131609	NOT3_FAS11696	NOT3	107
23131610	NOT3_FAS11696	NOT3	94
23131611	NOT3_FAS11696	NOT3	49
23131612	NOT3_FAS11696	NOT3	69
23131613	NOT3_FAS11696	NOT3	42
23131614	NOT3_FAS11696	NOT3	67
23131615	NOT3_FAS11696	NOT3	79
23131616	NOT3_FAS11696	NOT3	69
23131617	NOT3_FAS11696	NOT3	127
23131618	NOT3_FAS11696	NOT3	80
23131619	NOT3_FAS11696	NOT3	48
23131620	NOT3_FAS11696	NOT3	8
23131621	NOT3_FAS11696	NOT3	53
23131622	NOT3_FAS11696	NOT3	52
23131623	NOT3_FAS11696	NOT3	118
23131624	NOT3_FAS11696	NOT3	53
23131625	NOT3_FAS11696	NOT3	137
23131626	NOT3_FAS11696	NOT3	107
23131627	NOT3_FAS11696	NOT3	31
23131628	NOT3_FAS11696	NOT3	137
23131629	NOT3_FAS11696	NOT3	131
23131630	NOT3_FAS11696	NOT3	48
23131631	NOT3_FAS11696	NOT3	58
23131632	NOT3_FAS11696	NOT3	73
23131633	NOT3_FAS11696	NOT3	139
23131634	NOT3_FAS11696	NOT3	124
23131635	NOT3_FAS11696	NOT3	76
23131636	NOT3_FAS11696	NOT3	35
23131637	NOT3_FAS11696	NOT3	90
23131638	NOT3_FAS11696	NOT3	154
23131639	NOT3_FAS11696	NOT3	157
23131640	NOT3_FAS11696	NOT3	36
23131641	NOT3_FAS11696	NOT3	89
23131642	NOT3_FAS11696	NOT3	146
23131643	NOT3_FAS11696	NOT3	43
23131644	NOT3_FAS11696	NOT3	43
23131645	NOT3_FAS11696	NOT3	86
23131646	NOT3_FAS11696	NOT3	76
23131647	NOT3_FAS11696	NOT3	53
23131648	NOT3_FAS11696	NOT3	108
23131649	NOT3_FAS11696	NOT3	151
23131650	NOT3_FAS11696	NOT3	106
23131651	NOT3_FAS11696	NOT3	104
23131652	NOT3_FAS11696	NOT3	89
23131653	NOT3_FAS11696	NOT3	110
23131654	NOT3_FAS11696	NOT3	44
23131655	NOT3_FAS11696	NOT3	158
23131656	NOT3_FAS11696	NOT3	85
23131657	NOT3_FAS11696	NOT3	125
23131658	NOT3_FAS11696	NOT3	129
23131659	NOT3_FAS11696	NOT3	20
23131660	NOT3_FAS11696	NOT3	69
23131661	NOT3_FAS11696	NOT3	43
23131662	NOT3_FAS11696	NOT3	121
23131663	NOT3_FAS11696	NOT3	128
23131664	NOT3_FAS11696	NOT3	141
23131665	NOT3_FAS11696	NOT3	43
23131666	NOT3_FAS11696	NOT3	78
23131667	NOT3_FAS11696	NOT3	64
23131668	NOT3_FAS11696	NOT3	43
23131669	NOT3_FAS11696	NOT3	117
23131670	NOT3_FAS11696	NOT3	79
23131671	NOT3_FAS11696	NOT3	71
23131672	NOT3_FAS11696	NOT3	128
23131673	NOT3_FAS11696	NOT3	44
23131674	NOT3_FAS11696	NOT3	97
23131675	NOT3_FAS11696	NOT3	85
23131676	NOT3_FAS11696	NOT3	68
23131677	NOT3_FAS11696	NOT3	50
23131678	NOT3_FAS11696	NOT3	98
23131679	NOT3_FAS11696	NOT3	64
23131680	NOT3_FAS11696	NOT3	58
23131681	NOT3_FAS11696	NOT3	16
23131682	NOT3_FAS11696	NOT3	70
23131683	NOT3_FAS11696	NOT3	26
23131684	NOT3_FAS11696	NOT3	144
23131685	NOT3_FAS11696	NOT3	124
23131686	NOT3_FAS11696	NOT3	78
23131687	NOT3_FAS11696	NOT3	94
23131688	NOT3_FAS11696	NOT3	53
23131689	NOT3_FAS11696	NOT3	42
23131690	NOT3_FAS11696	NOT3	48
23131691	NOT3_FAS11696	NOT3	73
23131692	NOT3_FAS11696	NOT3	226
23131693	NOT3_FAS11696	NOT3	57
23131694	NOT3_FAS11696	NOT3	81
23131695	NOT3_FAS11696	NOT3	44
23131696	NOT3_FAS11696	NOT3	76
23131697	NOT3_FAS11696	NOT3	86
23131698	NOT3_FAS11696	NOT3	91
23131699	NOT3_FAS11696	NOT3	49
23131700	NOT3_FAS11696	NOT3	132
23131701	NOT3_FAS11696	NOT3	67
23131702	NOT3_FAS11696	NOT3	44
23131703	NOT3_FAS11696	NOT3	43
23131704	NOT3_FAS11696	NOT3	39
23131705	NOT3_FAS11696	NOT3	123
23131706	NOT3_FAS11696	NOT3	135
23131707	NOT3_FAS11696	NOT3	101
23131708	NOT3_FAS11696	NOT3	89
23131709	NOT3_FAS11696	NOT3	100
23131710	NOT3_FAS11696	NOT3	92
23131711	NOT3_FAS11696	NOT3	48
23131712	NOT3_FAS11696	NOT3	173
23131713	NOT3_FAS11696	NOT3	60
23131714	NOT3_FAS11696	NOT3	134
23131715	NOT3_FAS11696	NOT3	98
23131716	NOT3_FAS11696	NOT3	150
23131717	NOT3_FAS11696	NOT3	20
23131718	NOT3_FAS11696	NOT3	22
23131719	NOT3_FAS11696	NOT3	50
23131720	NOT3_FAS11696	NOT3	59
23131721	NOT3_FAS11696	NOT3	223
23131722	NOT3_FAS11696	NOT3	68
23131723	NOT3_FAS11696	NOT3	110
23131724	NOT3_FAS11696	NOT3	131
23131725	NOT3_FAS11696	NOT3	162
23131726	NOT3_FAS11696	NOT3	174
23131727	NOT3_FAS11696	NOT3	91
23131728	NOT3_FAS11696	NOT3	177
23131729	NOT3_FAS11696	NOT3	55
23131730	NOT3_FAS11696	NOT3	248
23131731	NOT3_FAS11696	NOT3	90
23131732	NOT3_FAS11696	NOT3	62
23131733	NOT3_FAS11696	NOT3	123
23131734	NOT3_FAS11696	NOT3	46
23131735	NOT3_FAS11696	NOT3	86
23131736	NOT3_FAS11696	NOT3	52
23131737	NOT3_FAS11696	NOT3	172
23131738	NOT3_FAS11696	NOT3	75
23131739	NOT3_FAS11696	NOT3	137
23131740	NOT3_FAS11696	NOT3	194
23131741	NOT3_FAS11696	NOT3	135
23131742	NOT3_FAS11696	NOT3	11
23131743	NOT3_FAS11696	NOT3	90
23131744	NOT3_FAS11696	NOT3	84
23131745	NOT3_FAS11696	NOT3	69
23131746	NOT3_FAS11696	NOT3	41
23131747	NOT3_FAS11696	NOT3	79
23131748	NOT3_FAS11696	NOT3	52
23131749	NOT3_FAS11696	NOT3	93
23131750	NOT3_FAS11696	NOT3	29
23131751	NOT3_FAS11696	NOT3	139
23131752	NOT3_FAS11696	NOT3	126
23131753	NOT3_FAS11696	NOT3	45
23131754	NOT3_FAS11696	NOT3	82
23131755	NOT3_FAS11696	NOT3	90
23131756	NOT3_FAS11696	NOT3	93
23131757	NOT3_FAS11696	NOT3	65
23131758	NOT3_FAS11696	NOT3	81
23131759	NOT3_FAS11696	NOT3	135
23131760	NOT3_FAS11696	NOT3	104
23131761	NOT3_FAS11696	NOT3	116
23131762	NOT3_FAS11696	NOT3	26
23131763	NOT3_FAS11696	NOT3	69
23131764	NOT3_FAS11696	NOT3	54
23131765	NOT3_FAS11696	NOT3	49
23131766	NOT3_FAS11696	NOT3	124
23131767	NOT3_FAS11696	NOT3	154
23131768	NOT3_FAS11696	NOT3	138
23131769	NOT3_FAS11696	NOT3	113
23131770	NOT3_FAS11696	NOT3	96
23131771	NOT3_FAS11696	NOT3	72
23131772	NOT3_FAS11696	NOT3	42
23131773	NOT3_FAS11696	NOT3	95
23131774	NOT3_FAS11696	NOT3	81
23131775	NOT3_FAS11696	NOT3	135
23131776	NOT3_FAS11696	NOT3	18
23131777	NOT3_FAS11696	NOT3	81
23131778	NOT3_FAS11696	NOT3	97
23131779	NOT3_FAS11696	NOT3	142
23131780	NOT3_FAS11696	NOT3	87
23131781	NOT3_FAS11696	NOT3	43
23131782	NOT3_FAS11696	NOT3	208
23131783	NOT3_FAS11696	NOT3	136
23131784	NOT3_FAS11696	NOT3	68
23131785	NOT3_FAS11696	NOT3	73
23131786	NOT3_FAS11696	NOT3	149
23131787	NOT3_FAS11696	NOT3	42
23131788	NOT3_FAS11696	NOT3	47
23131789	NOT3_FAS11696	NOT3	40
23131790	NOT3_FAS11696	NOT3	59
23131791	NOT3_FAS11696	NOT3	22
23131792	NOT3_FAS11696	NOT3	75
23131793	NOT3_FAS11696	NOT3	167
23131794	NOT3_FAS11696	NOT3	86
23131795	NOT3_FAS11696	NOT3	83
23131796	NOT3_FAS11696	NOT3	76
23131797	NOT3_FAS11696	NOT3	117
23131798	NOT3_FAS11696	NOT3	123
23131799	NOT3_FAS11696	NOT3	120
23131800	NOT3_FAS11696	NOT3	172
23131801	NOT3_FAS11696	NOT3	58
23131802	NOT3_FAS11696	NOT3	34
23131803	NOT3_FAS11696	NOT3	121
23131804	NOT3_FAS11696	NOT3	31
23131805	NOT3_FAS11696	NOT3	73
23131806	NOT3_FAS11696	NOT3	37
23131807	NOT3_FAS11696	NOT3	93
23131808	NOT3_FAS11696	NOT3	210
23131809	NOT3_FAS11696	NOT3	121
23131810	NOT3_FAS11696	NOT3	34
23131811	NOT3_FAS11696	NOT3	56
23131812	NOT3_FAS11696	NOT3	132
23131813	NOT3_FAS11696	NOT3	68
23131814	NOT3_FAS11696	NOT3	71
23131815	NOT3_FAS11696	NOT3	40
23131816	NOT3_FAS11696	NOT3	102
23131817	NOT3_FAS11696	NOT3	66
23131818	NOT3_FAS11696	NOT3	92
23131819	NOT3_FAS11696	NOT3	126
23131820	NOT3_FAS11696	NOT3	113
23131821	NOT3_FAS11696	NOT3	35
23131822	NOT3_FAS11696	NOT3	49
23131823	NOT3_FAS11696	NOT3	141
23131824	NOT3_FAS11696	NOT3	110
23131825	NOT3_FAS11696	NOT3	94
23131826	NOT3_FAS11696	NOT3	91
23131827	NOT3_FAS11696	NOT3	95
23131828	NOT3_FAS11696	NOT3	94
23131829	NOT3_FAS11696	NOT3	119
23131830	NOT3_FAS11696	NOT3	83
23131831	NOT3_FAS11696	NOT3	54
23131832	NOT3_FAS11696	NOT3	103
23131833	NOT3_FAS11696	NOT3	92
23131834	NOT3_FAS11696	NOT3	71
23131835	NOT3_FAS11696	NOT3	76
23131836	NOT3_FAS11696	NOT3	98
23131837	NOT3_FAS11696	NOT3	43
23131838	NOT3_FAS11696	NOT3	74
23131839	NOT3_FAS11696	NOT3	55
23131840	NOT3_FAS11696	NOT3	63
23131841	NOT3_FAS11696	NOT3	40
23131842	NOT3_FAS11696	NOT3	59
23131843	NOT3_FAS11696	NOT3	142
23131844	NOT3_FAS11696	NOT3	9
23131845	NOT3_FAS11696	NOT3	39
23131846	NOT3_FAS11696	NOT3	205
23131847	NOT3_FAS11696	NOT3	58
23131848	NOT3_FAS11696	NOT3	68
23131849	NOT3_FAS11696	NOT3	134
23131850	NOT3_FAS11696	NOT3	119
23131851	NOT3_FAS11696	NOT3	149
23131852	NOT3_FAS11696	NOT3	70
23131853	NOT3_FAS11696	NOT3	86
23131854	NOT3_FAS11696	NOT3	163
23131855	NOT3_FAS11696	NOT3	91
23131856	NOT3_FAS11696	NOT3	141
23131857	NOT3_FAS11696	NOT3	112
23131858	NOT3_FAS11696	NOT3	151
23131859	NOT3_FAS11696	NOT3	77
23131860	NOT3_FAS11696	NOT3	102
23131861	NOT3_FAS11696	NOT3	63
23131862	NOT3_FAS11696	NOT3	108
23131863	NOT3_FAS11696	NOT3	71
23131864	NOT3_FAS11696	NOT3	51
23131865	NOT3_FAS11696	NOT3	58
23131866	NOT3_FAS11696	NOT3	97
23131867	NOT3_FAS11696	NOT3	115
23131868	NOT3_FAS11696	NOT3	115
23131869	NOT3_FAS11696	NOT3	93
23131870	NOT3_FAS11696	NOT3	114
23131871	NOT3_FAS11696	NOT3	90
23131872	NOT3_FAS11696	NOT3	101
23131873	NOT3_FAS11696	NOT3	151
23131874	NOT3_FAS11696	NOT3	43
23131875	NOT3_FAS11696	NOT3	129
23131876	NOT3_FAS11696	NOT3	72
23131877	NOT3_FAS11696	NOT3	122
23131878	NOT3_FAS11696	NOT3	87
23131879	NOT3_FAS11696	NOT3	126
23131880	NOT3_FAS11696	NOT3	31
23131881	NOT3_FAS11696	NOT3	97
23131882	NOT3_FAS11696	NOT3	53
23131883	NOT3_FAS11696	NOT3	71
23131884	NOT3_FAS11696	NOT3	111
23131885	NOT3_FAS11696	NOT3	102
23131886	NOT3_FAS11696	NOT3	81
23131887	NOT3_FAS11696	NOT3	102
23131888	NOT3_FAS11696	NOT3	171
23131889	NOT3_FAS11696	NOT3	78
23131890	NOT3_FAS11696	NOT3	129
23131891	NOT3_FAS11696	NOT3	88
23131892	NOT3_FAS11696	NOT3	100
23131893	NOT3_FAS11696	NOT3	94
23131894	NOT3_FAS11696	NOT3	103
23131895	NOT3_FAS11696	NOT3	89
23131896	NOT3_FAS11696	NOT3	149
23131897	NOT3_FAS11696	NOT3	144
23131898	NOT3_FAS11696	NOT3	91
23131899	NOT3_FAS11696	NOT3	81
23131900	NOT3_FAS11696	NOT3	63
23131901	NOT3_FAS11696	NOT3	99
23131902	NOT3_FAS11696	NOT3	215
23131903	NOT3_FAS11696	NOT3	110
23131904	NOT3_FAS11696	NOT3	108
23131905	NOT3_FAS11696	NOT3	40
23131906	NOT3_FAS11696	NOT3	49
23131907	NOT3_FAS11696	NOT3	72
23131908	NOT3_FAS11696	NOT3	145
23131909	NOT3_FAS11696	NOT3	73
23131910	NOT3_FAS11696	NOT3	90
23131911	NOT3_FAS11696	NOT3	144
23131912	NOT3_FAS11696	NOT3	63
23131913	NOT3_FAS11696	NOT3	137
23131914	NOT3_FAS11696	NOT3	98
23131915	NOT3_FAS11696	NOT3	69
23131916	NOT3_FAS11696	NOT3	113
23131917	NOT3_FAS11696	NOT3	40
23131918	NOT3_FAS11696	NOT3	26
23131919	NOT3_FAS11696	NOT3	145
23131920	NOT3_FAS11696	NOT3	79
23131921	NOT3_FAS11696	NOT3	56
23131922	NOT3_FAS11696	NOT3	83
23131923	NOT3_FAS11696	NOT3	121
23131924	NOT3_FAS11696	NOT3	89
23131925	NOT3_FAS11696	NOT3	55
23131926	NOT3_FAS11696	NOT3	177
23131927	NOT3_FAS11696	NOT3	210
23131928	NOT3_FAS11696	NOT3	46
23131929	NOT3_FAS11696	NOT3	94
23131930	NOT3_FAS11696	NOT3	128
23131931	NOT3_FAS11696	NOT3	75
23131932	NOT3_FAS11696	NOT3	50
23131933	NOT3_FAS11696	NOT3	107
23131934	NOT3_FAS11696	NOT3	50
23131935	NOT3_FAS11696	NOT3	63
23131936	NOT3_FAS11696	NOT3	118
23131937	NOT3_FAS11696	NOT3	119
23131938	NOT3_FAS11696	NOT3	79
23131939	NOT3_FAS11696	NOT3	59
23131940	NOT3_FAS11696	NOT3	111
23131941	NOT3_FAS11696	NOT3	129
23131942	NOT3_FAS11696	NOT3	28
23131943	NOT3_FAS11696	NOT3	53
23131944	NOT3_FAS11696	NOT3	53
23131945	NOT3_FAS11696	NOT3	127
23131946	NOT3_FAS11696	NOT3	112
23131947	NOT3_FAS11696	NOT3	100
23131948	NOT3_FAS11696	NOT3	117
23131949	NOT3_FAS11696	NOT3	123
23131950	NOT3_FAS11696	NOT3	68
23131951	NOT3_FAS11696	NOT3	140
23131952	NOT3_FAS11696	NOT3	147
23131953	NOT3_FAS11696	NOT3	95
23131954	NOT3_FAS11696	NOT3	116
23131955	NOT3_FAS11696	NOT3	94
23131956	NOT3_FAS11696	NOT3	7
23131957	NOT3_FAS11696	NOT3	135
23131958	NOT3_FAS11696	NOT3	137
23131959	NOT3_FAS11696	NOT3	18
23131960	NOT3_FAS11696	NOT3	128
23131961	NOT3_FAS11696	NOT3	149
23131962	NOT3_FAS11696	NOT3	150
23131963	NOT3_FAS11696	NOT3	60
23131964	NOT3_FAS11696	NOT3	44
23131965	NOT3_FAS11696	NOT3	49
23131966	NOT3_FAS11696	NOT3	79
23131967	NOT3_FAS11696	NOT3	56
23131968	NOT3_FAS11696	NOT3	111
23131969	NOT3_FAS11696	NOT3	68
23131970	NOT3_FAS11696	NOT3	75
23131971	NOT3_FAS11696	NOT3	153
23131972	NOT3_FAS11696	NOT3	45
23131973	NOT3_FAS11696	NOT3	115
23131974	NOT3_FAS11696	NOT3	168
23131975	NOT3_FAS11696	NOT3	220
23131976	NOT3_FAS11696	NOT3	42
23131977	NOT3_FAS11696	NOT3	111
23131978	NOT3_FAS11696	NOT3	61
23131979	NOT3_FAS11696	NOT3	122
23131980	NOT3_FAS11696	NOT3	92
23131981	NOT3_FAS11696	NOT3	133
23131982	NOT3_FAS11696	NOT3	115
23131983	NOT3_FAS11696	NOT3	95
23131984	NOT3_FAS11696	NOT3	60
23131985	NOT3_FAS11696	NOT3	205
23131986	NOT3_FAS11696	NOT3	80
23131987	NOT3_FAS11696	NOT3	161
23131988	NOT3_FAS11696	NOT3	109
23131989	NOT3_FAS11696	NOT3	122
23131990	NOT3_FAS11696	NOT3	47
23131991	NOT3_FAS11696	NOT3	90
23131992	NOT3_FAS11696	NOT3	126
23131993	NOT3_FAS11696	NOT3	53
23131994	NOT3_FAS11696	NOT3	94
23131995	NOT3_FAS11696	NOT3	70
23131996	NOT3_FAS11696	NOT3	152
23131997	NOT3_FAS11696	NOT3	37
23131998	NOT3_FAS11696	NOT3	117
23131999	NOT3_FAS11696	NOT3	51
23132000	NOT3_FAS11696	NOT3	71
23132001	NOT3_FAS11696	NOT3	44
23132002	NOT3_FAS11696	NOT3	125
23132003	NOT3_FAS11696	NOT3	45
23132004	NOT3_FAS11696	NOT3	84
23132005	NOT3_FAS11696	NOT3	46
23132006	NOT3_FAS11696	NOT3	108
23132007	NOT3_FAS11696	NOT3	79
23132008	NOT3_FAS11696	NOT3	80
23132009	NOT3_FAS11696	NOT3	92
23132010	NOT3_FAS11696	NOT3	98
23132011	NOT3_FAS11696	NOT3	119
23132012	NOT3_FAS11696	NOT3	129
23132013	NOT3_FAS11696	NOT3	42
23132014	NOT3_FAS11696	NOT3	43
23132015	NOT3_FAS11696	NOT3	99
23132016	NOT3_FAS11696	NOT3	68
23132017	NOT3_FAS11696	NOT3	133
23132018	NOT3_FAS11696	NOT3	70
23132019	NOT3_FAS11696	NOT3	205
23132020	NOT3_FAS11696	NOT3	83
23132021	NOT3_FAS11696	NOT3	73
23132022	NOT3_FAS11696	NOT3	98
23132023	NOT3_FAS11696	NOT3	81
23132024	NOT3_FAS11696	NOT3	136
23132025	NOT3_FAS11696	NOT3	123
23132026	NOT3_FAS11696	NOT3	32
23132027	NOT3_FAS11696	NOT3	122
23132028	NOT3_FAS11696	NOT3	145
23132029	NOT3_FAS11696	NOT3	77
23132030	NOT3_FAS11696	NOT3	58
23132031	NOT3_FAS11696	NOT3	142
23132032	NOT3_FAS11696	NOT3	134
23132033	NOT3_FAS11696	NOT3	93
23132034	NOT3_FAS11696	NOT3	179
23132035	NOT3_FAS11696	NOT3	130
23132036	NOT3_FAS11696	NOT3	139
23132037	NOT3_FAS11696	NOT3	77
23132038	NOT3_FAS11696	NOT3	108
23132039	NOT3_FAS11696	NOT3	104
23132040	NOT3_FAS11696	NOT3	40
23132041	NOT3_FAS11696	NOT3	132
23132042	NOT3_FAS11696	NOT3	138
23132043	NOT3_FAS11696	NOT3	64
23132044	NOT3_FAS11696	NOT3	64
23132045	NOT3_FAS11696	NOT3	104
23132046	NOT3_FAS11696	NOT3	87
23132047	NOT3_FAS11696	NOT3	95
23132048	NOT3_FAS11696	NOT3	143
23132049	NOT3_FAS11696	NOT3	72
23132050	NOT3_FAS11696	NOT3	52
23132051	NOT3_FAS11696	NOT3	92
23132052	NOT3_FAS11696	NOT3	84
23132053	NOT3_FAS11696	NOT3	116
23132054	NOT3_FAS11696	NOT3	22
23132055	NOT3_FAS11696	NOT3	190
23132056	NOT3_FAS11696	NOT3	100
23132057	NOT3_FAS11696	NOT3	78
23132058	NOT3_FAS11696	NOT3	42
23132059	NOT3_FAS11696	NOT3	148
23132060	NOT3_FAS11696	NOT3	123
23132061	NOT3_FAS11696	NOT3	178
23132062	NOT3_FAS11696	NOT3	102
23132063	NOT3_FAS11696	NOT3	21
23132064	NOT3_FAS11696	NOT3	134
23132065	NOT3_FAS11696	NOT3	87
23132066	NOT3_FAS11696	NOT3	87
23132067	NOT3_FAS11696	NOT3	96
23132068	NOT3_FAS11696	NOT3	60
23132069	NOT3_FAS11696	NOT3	120
23132070	NOT3_FAS11696	NOT3	76
23132071	NOT3_FAS11696	NOT3	52
23132072	NOT3_FAS11696	NOT3	177
23132073	NOT3_FAS11696	NOT3	114
23132074	NOT3_FAS11696	NOT3	63
23132075	NOT3_FAS11696	NOT3	95
23132076	NOT3_FAS11696	NOT3	92
23132077	NOT3_FAS11696	NOT3	66
23132078	NOT3_FAS11696	NOT3	166
23132079	NOT3_FAS11696	NOT3	8
23132080	NOT3_FAS11696	NOT3	73
23132081	NOT3_FAS11696	NOT3	81
23132082	NOT3_FAS11696	NOT3	89
23132083	NOT3_FAS11696	NOT3	88
23132084	NOT3_FAS11696	NOT3	51
23132085	NOT3_FAS11696	NOT3	92
23132086	NOT3_FAS11696	NOT3	39
23132087	NOT3_FAS11696	NOT3	85
23132088	NOT3_FAS11696	NOT3	139
23132089	NOT3_FAS11696	NOT3	149
23132090	NOT3_FAS11696	NOT3	127
23132091	NOT3_FAS11696	NOT3	135
23132092	NOT3_FAS11696	NOT3	56
23132093	NOT3_FAS11696	NOT3	93
23132094	NOT3_FAS11696	NOT3	125
23132095	NOT3_FAS11696	NOT3	55
23132096	NOT3_FAS11696	NOT3	30
23132097	NOT3_FAS11696	NOT3	74
23132098	NOT3_FAS11696	NOT3	72
23132099	NOT3_FAS11696	NOT3	81
23132100	NOT3_FAS11696	NOT3	102
23132101	NOT3_FAS11696	NOT3	135
23132102	NOT3_FAS11696	NOT3	132
23132103	NOT3_FAS11696	NOT3	40
23132104	NOT3_FAS11696	NOT3	116
23132105	NOT3_FAS11696	NOT3	93
23132106	NOT3_FAS11696	NOT3	37
23132107	NOT3_FAS11696	NOT3	123
23132108	NOT3_FAS11696	NOT3	109
23132109	NOT3_FAS11696	NOT3	35
23132110	NOT3_FAS11696	NOT3	54
23132111	NOT3_FAS11696	NOT3	171
23132112	NOT3_FAS11696	NOT3	48
23132113	NOT3_FAS11696	NOT3	86
23132114	NOT3_FAS11696	NOT3	51
23132115	NOT3_FAS11696	NOT3	55
23132116	NOT3_FAS11696	NOT3	72
23132117	NOT3_FAS11696	NOT3	52
23132118	NOT3_FAS11696	NOT3	85
23132119	NOT3_FAS11696	NOT3	88
23132120	NOT3_FAS11696	NOT3	66
23132121	NOT3_FAS11696	NOT3	63
23132122	NOT3_FAS11696	NOT3	109
23132123	NOT3_FAS11696	NOT3	21
23132124	NOT3_FAS11696	NOT3	109
23132125	NOT3_FAS11696	NOT3	52
23132126	NOT3_FAS11696	NOT3	95
23132127	NOT3_FAS11696	NOT3	25
23132128	NOT3_FAS11696	NOT3	96
23132129	NOT3_FAS11696	NOT3	64
23132130	NOT3_FAS11696	NOT3	131
23132131	NOT3_FAS11696	NOT3	100
23132132	NOT3_FAS11696	NOT3	142
23132133	NOT3_FAS11696	NOT3	36
23132134	NOT3_FAS11696	NOT3	84
23132135	NOT3_FAS11696	NOT3	95
23132136	NOT3_FAS11696	NOT3	38
23132137	NOT3_FAS11696	NOT3	100
23132138	NOT3_FAS11696	NOT3	47
23132139	NOT3_FAS11696	NOT3	53
23132140	NOT3_FAS11696	NOT3	116
23132141	NOT3_FAS11696	NOT3	58
23132142	NOT3_FAS11696	NOT3	40
23132143	NOT3_FAS11696	NOT3	40
23132144	NOT3_FAS11696	NOT3	141
23132145	NOT3_FAS11696	NOT3	71
23132146	NOT3_FAS11696	NOT3	234
23132147	NOT3_FAS11696	NOT3	133
23132148	NOT3_FAS11696	NOT3	124
23132149	NOT3_FAS11696	NOT3	146
23132150	NOT3_FAS11696	NOT3	127
23132151	NOT3_FAS11696	NOT3	105
23132152	NOT3_FAS11696	NOT3	82
23132153	NOT3_FAS11696	NOT3	98
23132154	NOT3_FAS11696	NOT3	136
23132155	NOT3_FAS11696	NOT3	177
23132156	NOT3_FAS11696	NOT3	75
23132157	NOT3_FAS11696	NOT3	50
23132158	NOT3_FAS11696	NOT3	20
23132159	NOT3_FAS11696	NOT3	63
23132160	NOT3_FAS11696	NOT3	93
23132161	NOT3_FAS11696	NOT3	95
23132162	NOT3_FAS11696	NOT3	182
23132163	NOT3_FAS11696	NOT3	72
23132164	NOT3_FAS11696	NOT3	45
23132165	NOT3_FAS11696	NOT3	137
23132166	NOT3_FAS11696	NOT3	50
23132167	NOT3_FAS11696	NOT3	49
23132168	NOT3_FAS11696	NOT3	57
23132169	NOT3_FAS11696	NOT3	69
23132170	NOT3_FAS11696	NOT3	95
23132171	NOT3_FAS11696	NOT3	58
23132172	NOT3_FAS11696	NOT3	85
23132173	NOT3_FAS11696	NOT3	116
23132174	NOT3_FAS11696	NOT3	107
23132175	NOT3_FAS11696	NOT3	123
23132176	NOT3_FAS11696	NOT3	89
23132177	NOT3_FAS11696	NOT3	83
23132178	NOT3_FAS11696	NOT3	223
23132179	NOT3_FAS11696	NOT3	90
23132180	NOT3_FAS11696	NOT3	49
23132181	NOT3_FAS11696	NOT3	90
23132182	NOT3_FAS11696	NOT3	83
23132183	NOT3_FAS11696	NOT3	122
23132184	NOT3_FAS11696	NOT3	42
23132185	NOT3_FAS11696	NOT3	48
23132186	NOT3_FAS11696	NOT3	91
23132187	NOT3_FAS11696	NOT3	35
23132188	NOT3_FAS11696	NOT3	248
23132189	NOT3_FAS11696	NOT3	118
23132190	NOT3_FAS11696	NOT3	74
23132191	NOT3_FAS11696	NOT3	137
23132192	NOT3_FAS11696	NOT3	70
23132193	NOT3_FAS11696	NOT3	87
23132194	NOT3_FAS11696	NOT3	75
23132195	NOT3_FAS11696	NOT3	51
23132196	NOT3_FAS11696	NOT3	135
23132197	NOT3_FAS11696	NOT3	85
23132198	NOT3_FAS11696	NOT3	81
23132199	NOT3_FAS11696	NOT3	56
23132200	NOT3_FAS11696	NOT3	90
23132201	NOT3_FAS11696	NOT3	41
23132202	NOT3_FAS11696	NOT3	134
23132203	NOT3_FAS11696	NOT3	36
23132204	NOT3_FAS11696	NOT3	147
23132205	NOT3_FAS11696	NOT3	83
23132206	NOT3_FAS11696	NOT3	53
23132207	NOT3_FAS11696	NOT3	153
23132208	NOT3_FAS11696	NOT3	72
23132209	NOT3_FAS11696	NOT3	71
23132210	NOT3_FAS11696	NOT3	44
23132211	NOT3_FAS11696	NOT3	21
23132212	NOT3_FAS11696	NOT3	47
23132213	NOT3_FAS11696	NOT3	56
23132214	NOT3_FAS11696	NOT3	71
23132215	NOT3_FAS11696	NOT3	63
23132216	NOT3_FAS11696	NOT3	82
23132217	NOT3_FAS11696	NOT3	38
23132218	NOT3_FAS11696	NOT3	95
23132219	NOT3_FAS11696	NOT3	102
23132220	NOT3_FAS11696	NOT3	31
23132221	NOT3_FAS11696	NOT3	64
23132222	NOT3_FAS11696	NOT3	116
23132223	NOT3_FAS11696	NOT3	135
23132224	NOT3_FAS11696	NOT3	78
23132225	NOT3_FAS11696	NOT3	116
23132226	NOT3_FAS11696	NOT3	63
23132227	NOT3_FAS11696	NOT3	26
23132228	NOT3_FAS11696	NOT3	37
23132229	NOT3_FAS11696	NOT3	57
23132230	NOT3_FAS11696	NOT3	72
23132231	NOT3_FAS11696	NOT3	49
23132232	NOT3_FAS11696	NOT3	104
23132233	NOT3_FAS11696	NOT3	138
23132234	NOT3_FAS11696	NOT3	44
23132235	NOT3_FAS11696	NOT3	122
23132236	NOT3_FAS11696	NOT3	72
23132237	NOT3_FAS11696	NOT3	90
23132238	NOT3_FAS11696	NOT3	161
23132239	NOT3_FAS11696	NOT3	61
23132240	NOT3_FAS11696	NOT3	126
23132241	NOT3_FAS11696	NOT3	144
23132242	NOT3_FAS11696	NOT3	95
23132243	NOT3_FAS11696	NOT3	81
23132244	NOT3_FAS11696	NOT3	120
23132245	NOT3_FAS11696	NOT3	160
23132246	NOT3_FAS11696	NOT3	81
23132247	NOT3_FAS11696	NOT3	152
23132248	NOT3_FAS11696	NOT3	56
23132249	NOT3_FAS11696	NOT3	63
23132250	NOT3_FAS11696	NOT3	64
23132251	NOT3_FAS11696	NOT3	87
23132252	NOT3_FAS11696	NOT3	104
23132253	NOT3_FAS11696	NOT3	138
23132254	NOT3_FAS11696	NOT3	158
23132255	NOT3_FAS11696	NOT3	130
23132256	NOT3_FAS11696	NOT3	45
23132257	NOT3_FAS11696	NOT3	84
23132258	NOT3_FAS11696	NOT3	91
23132259	NOT3_FAS11696	NOT3	96
23132260	NOT3_FAS11696	NOT3	53
23132261	NOT3_FAS11696	NOT3	94
23132262	NOT3_FAS11696	NOT3	59
23132263	NOT3_FAS11696	NOT3	22
23132264	NOT3_FAS11696	NOT3	106
23132265	NOT3_FAS11696	NOT3	40
23132266	NOT3_FAS11696	NOT3	116
23132267	NOT3_FAS11696	NOT3	115
23132268	NOT3_FAS11696	NOT3	104
23132269	NOT3_FAS11696	NOT3	118
23132270	NOT3_FAS11696	NOT3	83
23132271	NOT3_FAS11696	NOT3	69
23132272	NOT3_FAS11696	NOT3	105
23132273	NOT3_FAS11696	NOT3	174
23132274	NOT3_FAS11696	NOT3	25
23132275	NOT3_FAS11696	NOT3	72
23132276	NOT3_FAS11696	NOT3	118
23132277	NOT3_FAS11696	NOT3	106
23132278	NOT3_FAS11696	NOT3	138
23132279	NOT3_FAS11696	NOT3	120
23132280	NOT3_FAS11696	NOT3	92
23132281	NOT3_FAS11696	NOT3	58
23132282	NOT3_FAS11696	NOT3	66
23132283	NOT3_FAS11696	NOT3	100
23132284	NOT3_FAS11696	NOT3	121
23132285	NOT3_FAS11696	NOT3	52
23132286	NOT3_FAS11696	NOT3	113
23132287	NOT3_FAS11696	NOT3	90
23132288	NOT3_FAS11696	NOT3	87
23132289	NOT3_FAS11696	NOT3	64
23132290	NOT3_FAS11696	NOT3	136
23132291	NOT3_FAS11696	NOT3	80
23132292	NOT3_FAS11696	NOT3	63
23132293	NOT3_FAS11696	NOT3	137
23132294	NOT3_FAS11696	NOT3	154
23132295	NOT3_FAS11696	NOT3	132
23132296	NOT3_FAS11696	NOT3	69
23132297	NOT3_FAS11696	NOT3	67
23132298	NOT3_FAS11696	NOT3	69
23132299	NOT3_FAS11696	NOT3	127
23132300	NOT3_FAS11696	NOT3	80
23132301	NOT3_FAS11696	NOT3	8
23132302	NOT3_FAS11696	NOT3	137
23132303	NOT3_FAS11696	NOT3	137
23132304	NOT3_FAS11696	NOT3	35
23132305	NOT3_FAS11696	NOT3	66
23132306	NOT3_FAS11696	NOT3	80
23132307	NOT3_FAS11696	NOT3	152
23132308	NOT3_FAS11696	NOT3	220
23132309	NOT3_FAS11696	NOT3	94
23132310	NOT3_FAS11696	NOT3	91
23132311	NOT3_FAS11696	NOT3	73
23132312	NOT3_FAS11696	NOT3	95
23132313	NOT3_FAS11696	NOT3	113
23132314	NOT3_FAS11696	NOT3	194
23132315	NOT3_FAS11696	NOT3	76
23132316	NOT3_FAS11696	NOT3	54
23132317	NOT3_FAS11696	NOT3	35
23132318	NOT3_FAS11696	NOT3	154
23132319	NOT3_FAS11696	NOT3	89
23132320	NOT3_FAS11696	NOT3	56
23132321	NOT3_FAS11696	NOT3	71
23132322	NOT3_FAS11696	NOT3	76
23132323	NOT3_FAS11696	NOT3	43
23132324	NOT3_FAS11696	NOT3	89
23132325	NOT3_FAS11696	NOT3	86
23132326	NOT3_FAS11696	NOT3	87
23132327	NOT3_FAS11696	NOT3	108
23132328	NOT3_FAS11696	NOT3	106
23132329	NOT3_FAS11696	NOT3	104
23132330	NOT3_FAS11696	NOT3	83
23132331	NOT3_FAS11696	NOT3	110
23132332	NOT3_FAS11696	NOT3	132
23132333	NOT3_FAS11696	NOT3	119
23132334	NOT3_FAS11696	NOT3	129
23132335	NOT3_FAS11696	NOT3	40
23132336	NOT3_FAS11696	NOT3	38
23132337	NOT3_FAS11696	NOT3	37
23132338	NOT3_FAS11696	NOT3	74
23132339	NOT3_FAS11696	NOT3	128
23132340	NOT3_FAS11696	NOT3	141
23132341	NOT3_FAS11696	NOT3	21
23132342	NOT3_FAS11696	NOT3	104
23132343	NOT3_FAS11696	NOT3	84
23132344	NOT3_FAS11696	NOT3	60
23132345	NOT3_FAS11696	NOT3	117
23132346	NOT3_FAS11696	NOT3	95
23132347	NOT3_FAS11696	NOT3	68
23132348	NOT3_FAS11696	NOT3	58
23132349	NOT3_FAS11696	NOT3	119
23132350	NOT3_FAS11696	NOT3	44
23132351	NOT3_FAS11696	NOT3	87
23132352	NOT3_FAS11696	NOT3	64
23132353	NOT3_FAS11696	NOT3	86
23132354	NOT3_FAS11696	NOT3	144
23132355	NOT3_FAS11696	NOT3	50
23132356	NOT3_FAS11696	NOT3	42
23132357	NOT3_FAS11696	NOT3	169
23132358	NOT3_FAS11696	NOT3	78
23132359	NOT3_FAS11696	NOT3	141
23132360	NOT3_FAS11696	NOT3	79
23132361	NOT3_FAS11696	NOT3	102
23132362	NOT3_FAS11696	NOT3	44
23132363	NOT3_FAS11696	NOT3	76
23132364	NOT3_FAS11696	NOT3	91
23132365	NOT3_FAS11696	NOT3	52
23132366	NOT3_FAS11696	NOT3	205
23132367	NOT3_FAS11696	NOT3	44
23132368	NOT3_FAS11696	NOT3	152
23132369	NOT3_FAS11696	NOT3	43
23132370	NOT3_FAS11696	NOT3	71
23132371	NOT3_FAS11696	NOT3	123
23132372	NOT3_FAS11696	NOT3	79
23132373	NOT3_FAS11696	NOT3	134
23132374	NOT3_FAS11696	NOT3	139
23132375	NOT3_FAS11696	NOT3	115
23132376	NOT3_FAS11696	NOT3	114
23132377	NOT3_FAS11696	NOT3	143
23132378	NOT3_FAS11696	NOT3	92
23132379	NOT3_FAS11696	NOT3	92
23132380	NOT3_FAS11696	NOT3	61
23132381	NOT3_FAS11696	NOT3	22
23132382	NOT3_FAS11696	NOT3	194
23132383	NOT3_FAS11696	NOT3	66
23132384	NOT3_FAS11696	NOT3	236
23132385	NOT3_FAS11696	NOT3	139
23132386	NOT3_FAS11696	NOT3	57
23132387	NOT3_FAS11696	NOT3	85
23132388	NOT3_FAS11696	NOT3	151
23132389	NOT3_FAS11696	NOT3	39
23132390	NOT3_FAS11696	NOT3	111
23132391	NOT3_FAS11696	NOT3	133
23132392	NOT3_FAS11696	NOT3	68
23132393	NOT3_FAS11696	NOT3	53
23132394	NOT3_FAS11696	NOT3	58
23132395	NOT3_FAS11696	NOT3	121
23132396	NOT3_FAS11696	NOT3	177
23132397	NOT3_FAS11696	NOT3	65
23132398	NOT3_FAS11696	NOT3	98
23132399	NOT3_FAS11696	NOT3	46
23132400	NOT3_FAS11696	NOT3	142
23132401	NOT3_FAS11696	NOT3	103
23132402	NOT3_FAS11696	NOT3	92
23132403	NOT3_FAS11696	NOT3	93
23132404	NOT3_FAS11696	NOT3	111
23132405	NOT3_FAS11696	NOT3	142
23132406	NOT3_FAS11696	NOT3	90
23132407	NOT3_FAS11696	NOT3	224
23132408	NOT3_FAS11696	NOT3	32
23132409	NOT3_FAS11696	NOT3	189
23132410	NOT3_FAS11696	NOT3	38
23132411	NOT3_FAS11696	NOT3	151
23132412	NOT3_FAS11696	NOT3	82
23132413	NOT3_FAS11696	NOT3	58
23132414	NOT3_FAS11696	NOT3	69
23132415	NOT3_FAS11696	NOT3	135
23132416	NOT3_FAS11696	NOT3	18
23132417	NOT3_FAS11696	NOT3	53
23132418	NOT3_FAS11696	NOT3	57
23132419	NOT3_FAS11696	NOT3	68
23132420	NOT3_FAS11696	NOT3	36
23132421	NOT3_FAS11696	NOT3	99
23132422	NOT3_FAS11696	NOT3	110
23132423	NOT3_FAS11696	NOT3	116
23132424	NOT3_FAS11696	NOT3	81
23132425	NOT3_FAS11696	NOT3	159
23132426	NOT3_FAS11696	NOT3	76
23132427	NOT3_FAS11696	NOT3	108
23132428	NOT3_FAS11696	NOT3	90
23132429	NOT3_FAS11696	NOT3	28
23132430	NOT3_FAS11696	NOT3	125
23132431	NOT3_FAS11696	NOT3	109
23132432	NOT3_FAS11696	NOT3	37
23132433	NOT3_FAS11696	NOT3	12
23132434	NOT3_FAS11696	NOT3	108
23132435	NOT3_FAS11696	NOT3	56
23132436	NOT3_FAS11696	NOT3	90
23132437	NOT3_FAS11696	NOT3	79
23132438	NOT3_FAS11696	NOT3	79
23132439	NOT3_FAS11696	NOT3	84
23132440	NOT3_FAS11696	NOT3	102
23132441	NOT3_FAS11696	NOT3	131
23132442	NOT3_FAS11696	NOT3	92
23132443	NOT3_FAS11696	NOT3	124
23132444	NOT3_FAS11696	NOT3	119
23132445	NOT3_FAS11696	NOT3	39
23132446	NOT3_FAS11696	NOT3	90
23132447	NOT3_FAS11696	NOT3	77
23132448	NOT3_FAS11696	NOT3	145
23132449	NOT3_FAS11696	NOT3	76
23132450	NOT3_FAS11696	NOT3	98
23132451	NOT3_FAS11696	NOT3	89
23132452	NOT3_FAS11696	NOT3	125
23132453	NOT3_FAS11696	NOT3	55
23132454	NOT3_FAS11696	NOT3	149
23132455	NOT3_FAS11696	NOT3	123
23132456	NOT3_FAS11696	NOT3	143
23132457	NOT3_FAS11696	NOT3	92
23132458	NOT3_FAS11696	NOT3	210
23132459	NOT3_FAS11696	NOT3	43
23132460	NOT3_FAS11696	NOT3	128
23132461	NOT3_FAS11696	NOT3	85
23132462	NOT3_FAS11696	NOT3	108
23132463	NOT3_FAS11696	NOT3	49
23132464	NOT3_FAS11696	NOT3	58
23132465	NOT3_FAS11696	NOT3	50
23132466	NOT3_FAS11696	NOT3	69
23132467	NOT3_FAS11696	NOT3	110
23132468	NOT3_FAS11696	NOT3	53
23132469	NOT3_FAS11696	NOT3	77
23132470	NOT3_FAS11696	NOT3	73
23132471	NOT3_FAS11696	NOT3	77
23132472	NOT3_FAS11696	NOT3	108
23132473	NOT3_FAS11696	NOT3	51
23132474	NOT3_FAS11696	NOT3	93
23132475	NOT3_FAS11696	NOT3	56
23132476	NOT3_FAS11696	NOT3	39
23132477	NOT3_FAS11696	NOT3	42
23132478	NOT3_FAS11696	NOT3	98
23132479	NOT3_FAS11696	NOT3	133
23132480	NOT3_FAS11696	NOT3	126
23132481	NOT3_FAS11696	NOT3	139
23132482	NOT3_FAS11696	NOT3	69
23132483	NOT3_FAS11696	NOT3	128
23132484	NOT3_FAS11696	NOT3	26
23132485	NOT3_FAS11696	NOT3	81
23132486	NOT3_FAS11696	NOT3	86
23132487	NOT3_FAS11696	NOT3	42
23132488	NOT3_FAS11696	NOT3	72
23132489	NOT3_FAS11696	NOT3	208
23132490	NOT3_FAS11696	NOT3	119
23132491	NOT3_FAS11696	NOT3	46
23132492	NOT3_FAS11696	NOT3	43
23132493	NOT3_FAS11696	NOT3	44
23132494	NOT3_FAS11696	NOT3	63
23132495	NOT3_FAS11696	NOT3	57
23132496	NOT3_FAS11696	NOT3	20
23132497	NOT3_FAS11696	NOT3	29
23132498	NOT3_FAS11696	NOT3	60
23132499	NOT3_FAS11696	NOT3	50
23132500	NOT3_FAS11696	NOT3	140
23132501	NOT3_FAS11696	NOT3	209
23132502	NOT3_FAS11696	NOT3	71
23132503	NOT3_FAS11696	NOT3	94
23132504	NOT3_FAS11696	NOT3	50
23132505	NOT3_FAS11696	NOT3	115
23132506	NOT3_FAS11696	NOT3	208
23132507	NOT3_FAS11696	NOT3	111
23132508	NOT3_FAS11696	NOT3	100
23132509	NOT3_FAS11696	NOT3	78
23132510	NOT3_FAS11696	NOT3	42
23132511	NOT3_FAS11696	NOT3	148
23132512	NOT3_FAS11696	NOT3	123
23132513	NOT3_FAS11696	NOT3	178
23132514	NOT3_FAS11696	NOT3	102
23132515	NOT3_FAS11696	NOT3	21
23132516	NOT3_FAS11696	NOT3	134
23132517	NOT3_FAS11696	NOT3	87
23132518	NOT3_FAS11696	NOT3	87
23132519	NOT3_FAS11696	NOT3	78
23132520	NOT3_FAS11696	NOT3	96
23132521	NOT3_FAS11696	NOT3	60
23132522	NOT3_FAS11696	NOT3	120
23132523	NOT3_FAS11696	NOT3	76
23132524	NOT3_FAS11696	NOT3	52
23132525	NOT3_FAS11696	NOT3	177
23132526	NOT3_FAS11696	NOT3	114
23132527	NOT3_FAS11696	NOT3	63
23132528	NOT3_FAS11696	NOT3	95
23132529	NOT3_FAS11696	NOT3	92
23132530	NOT3_FAS11696	NOT3	66
23132531	NOT3_FAS11696	NOT3	166
23132532	NOT3_FAS11696	NOT3	8
23132533	NOT3_FAS11696	NOT3	73
23132534	NOT3_FAS11696	NOT3	81
23132535	NOT3_FAS11696	NOT3	89
23132536	NOT3_FAS11696	NOT3	88
23132537	NOT3_FAS11696	NOT3	51
23132538	NOT3_FAS11696	NOT3	92
23132539	NOT3_FAS11696	NOT3	39
23132540	NOT3_FAS11696	NOT3	85
23132541	NOT3_FAS11696	NOT3	139
23132542	NOT3_FAS11696	NOT3	149
23132543	NOT3_FAS11696	NOT3	127
23132544	NOT3_FAS11696	NOT3	135
23132545	NOT3_FAS11696	NOT3	56
23132546	NOT3_FAS11696	NOT3	93
23132547	NOT3_FAS11696	NOT3	125
23132548	NOT3_FAS11696	NOT3	55
23132549	NOT3_FAS11696	NOT3	30
23132550	NOT3_FAS11696	NOT3	74
23132551	NOT3_FAS11696	NOT3	72
23132552	NOT3_FAS11696	NOT3	81
23132553	NOT3_FAS11696	NOT3	102
23132554	NOT3_FAS11696	NOT3	135
23132555	NOT3_FAS11696	NOT3	132
23132556	NOT3_FAS11696	NOT3	40
23132557	NOT3_FAS11696	NOT3	116
23132558	NOT3_FAS11696	NOT3	79
23132559	NOT3_FAS11696	NOT3	93
23132560	NOT3_FAS11696	NOT3	37
23132561	NOT3_FAS11696	NOT3	123
23132562	NOT3_FAS11696	NOT3	109
23132563	NOT3_FAS11696	NOT3	35
23132564	NOT3_FAS11696	NOT3	54
23132565	NOT3_FAS11696	NOT3	171
23132566	NOT3_FAS11696	NOT3	48
23132567	NOT3_FAS11696	NOT3	86
23132568	NOT3_FAS11696	NOT3	51
23132569	NOT3_FAS11696	NOT3	55
23132570	NOT3_FAS11696	NOT3	72
23132571	NOT3_FAS11696	NOT3	52
23132572	NOT3_FAS11696	NOT3	85
23132573	NOT3_FAS11696	NOT3	88
23132574	NOT3_FAS11696	NOT3	66
23132575	NOT3_FAS11696	NOT3	63
23132576	NOT3_FAS11696	NOT3	109
23132577	NOT3_FAS11696	NOT3	21
23132578	NOT3_FAS11696	NOT3	109
23132579	NOT3_FAS11696	NOT3	52
23132580	NOT3_FAS11696	NOT3	95
23132581	NOT3_FAS11696	NOT3	25
23132582	NOT3_FAS11696	NOT3	96
23132583	NOT3_FAS11696	NOT3	64
23132584	NOT3_FAS11696	NOT3	131
23132585	NOT3_FAS11696	NOT3	100
23132586	NOT3_FAS11696	NOT3	142
23132587	NOT3_FAS11696	NOT3	36
23132588	NOT3_FAS11696	NOT3	84
23132589	NOT3_FAS11696	NOT3	95
23132590	NOT3_FAS11696	NOT3	38
23132591	NOT3_FAS11696	NOT3	109
23132592	NOT3_FAS11696	NOT3	100
23132593	NOT3_FAS11696	NOT3	47
23132594	NOT3_FAS11696	NOT3	53
23132595	NOT3_FAS11696	NOT3	116
23132596	NOT3_FAS11696	NOT3	58
23132597	NOT3_FAS11696	NOT3	107
23132598	NOT3_FAS11696	NOT3	40
23132599	NOT3_FAS11696	NOT3	131
23132600	NOT3_FAS11696	NOT3	40
23132601	NOT3_FAS11696	NOT3	141
23132602	NOT3_FAS11696	NOT3	71
23132603	NOT3_FAS11696	NOT3	133
23132604	NOT3_FAS11696	NOT3	124
23132605	NOT3_FAS11696	NOT3	146
23132606	NOT3_FAS11696	NOT3	127
23132607	NOT3_FAS11696	NOT3	105
23132608	NOT3_FAS11696	NOT3	82
23132609	NOT3_FAS11696	NOT3	98
23132610	NOT3_FAS11696	NOT3	136
23132611	NOT3_FAS11696	NOT3	177
23132612	NOT3_FAS11696	NOT3	75
23132613	NOT3_FAS11696	NOT3	50
23132614	NOT3_FAS11696	NOT3	20
23132615	NOT3_FAS11696	NOT3	63
23132616	NOT3_FAS11696	NOT3	93
23132617	NOT3_FAS11696	NOT3	95
23132618	NOT3_FAS11696	NOT3	182
23132619	NOT3_FAS11696	NOT3	72
23132620	NOT3_FAS11696	NOT3	45
23132621	NOT3_FAS11696	NOT3	137
23132622	NOT3_FAS11696	NOT3	50
23132623	NOT3_FAS11696	NOT3	49
23132624	NOT3_FAS11696	NOT3	57
23132625	NOT3_FAS11696	NOT3	69
23132626	NOT3_FAS11696	NOT3	58
23132627	NOT3_FAS11696	NOT3	104
23132628	NOT3_FAS11696	NOT3	155
23132629	NOT3_FAS11696	NOT3	108
23132630	NOT3_FAS11696	NOT3	39
23132631	NOT3_FAS11696	NOT3	118
23132632	NOT3_FAS11696	NOT3	128
23132633	NOT3_FAS11696	NOT3	90
23132634	NOT3_FAS11696	NOT3	58
23132635	NOT3_FAS11696	NOT3	167
23132636	NOT3_FAS11696	NOT3	86
23132637	NOT3_FAS11696	NOT3	66
23132638	NOT3_FAS11696	NOT3	77
23132639	NOT3_FAS11696	NOT3	83
23132640	NOT3_FAS11696	NOT3	116
23132641	NOT3_FAS11696	NOT3	141
23132642	NOT3_FAS11696	NOT3	21
23132643	NOT3_FAS11696	NOT3	44
23132644	NOT3_FAS11696	NOT3	31
23132645	NOT3_FAS11696	NOT3	42
23132646	NOT3_FAS11696	NOT3	21
23132647	NOT3_FAS11696	NOT3	121
23132648	NOT3_FAS11696	NOT3	91
23132649	NOT3_FAS11696	NOT3	43
23132650	NOT3_FAS11696	NOT3	34
23132651	NOT3_FAS11696	NOT3	188
23132652	NOT3_FAS11696	NOT3	138
23132653	NOT3_FAS11696	NOT3	57
23132654	NOT3_FAS11696	NOT3	69
23132655	NOT3_FAS11696	NOT3	105
23132656	NOT3_FAS11696	NOT3	76
23132657	NOT3_FAS11696	NOT3	83
23132658	NOT3_FAS11696	NOT3	125
23132659	NOT3_FAS11696	NOT3	67
23132660	NOT3_FAS11696	NOT3	61
23132661	NOT3_FAS11696	NOT3	208
23132662	NOT3_FAS11696	NOT3	89
23132663	NOT3_FAS11696	NOT3	84
23132664	NOT3_FAS11696	NOT3	53
23132665	NOT3_FAS11696	NOT3	152
23132666	NOT3_FAS11696	NOT3	153
23132667	NOT3_FAS11696	NOT3	90
23132668	NOT3_FAS11696	NOT3	33
23132669	NOT3_FAS11696	NOT3	79
23132670	NOT3_FAS11696	NOT3	183
23132671	NOT3_FAS11696	NOT3	137
23132672	NOT3_FAS11696	NOT3	51
23132673	NOT3_FAS11696	NOT3	85
23132674	NOT3_FAS11696	NOT3	81
23132675	NOT3_FAS11696	NOT3	170
23132676	NOT3_FAS11696	NOT3	123
23132677	NOT3_FAS11696	NOT3	209
23132678	NOT3_FAS11696	NOT3	142
23132679	NOT3_FAS11696	NOT3	189
23132680	NOT3_FAS11696	NOT3	38
23132681	NOT3_FAS11696	NOT3	63
23132682	NOT3_FAS11696	NOT3	138
23132683	NOT3_FAS11696	NOT3	57
23132684	NOT3_FAS11696	NOT3	78
23132685	NOT3_FAS11696	NOT3	151
23132686	NOT3_FAS11696	NOT3	115
23132687	NOT3_FAS11696	NOT3	87
23132688	NOT3_FAS11696	NOT3	32
23132689	NOT3_FAS11696	NOT3	86
23132690	NOT3_FAS11696	NOT3	109
23132691	NOT3_FAS11696	NOT3	128
23132692	NOT3_FAS11696	NOT3	57
23132693	NOT3_FAS11696	NOT3	92
23132694	NOT3_FAS11696	NOT3	80
23132695	NOT3_FAS11696	NOT3	112
23132696	NOT3_FAS11696	NOT3	11
23132697	NOT3_FAS11696	NOT3	133
23132698	NOT3_FAS11696	NOT3	51
23132699	NOT3_FAS11696	NOT3	116
23132700	NOT3_FAS11696	NOT3	115
23132701	NOT3_FAS11696	NOT3	131
23132702	NOT3_FAS11696	NOT3	147
23132703	NOT3_FAS11696	NOT3	24
23132704	NOT3_FAS11696	NOT3	80
23132705	NOT3_FAS11696	NOT3	92
23132706	NOT3_FAS11696	NOT3	64
23132707	NOT3_FAS11696	NOT3	131
23132708	NOT3_FAS11696	NOT3	105
23132709	NOT3_FAS11696	NOT3	126
23132710	NOT3_FAS11696	NOT3	154
23132711	NOT3_FAS11696	NOT3	37
23132712	NOT3_FAS11696	NOT3	44
23132713	NOT3_FAS11696	NOT3	90
23132714	NOT3_FAS11696	NOT3	32
23132715	NOT3_FAS11696	NOT3	113
23132716	NOT3_FAS11696	NOT3	102
23132717	NOT3_FAS11696	NOT3	134
23132718	NOT3_FAS11696	NOT3	112
23132719	NOT3_FAS11696	NOT3	194
23132720	NOT3_FAS11696	NOT3	25
23132721	NOT3_FAS11696	NOT3	38
23132722	NOT3_FAS11696	NOT3	48
23132723	NOT3_FAS11696	NOT3	92
23132724	NOT3_FAS11696	NOT3	33
23132725	NOT3_FAS11696	NOT3	87
23132726	NOT3_FAS11696	NOT3	69
23132727	NOT3_FAS11696	NOT3	42
23132728	NOT3_FAS11696	NOT3	169
23132729	NOT3_FAS11696	NOT3	110
23132730	NOT3_FAS11696	NOT3	88
23132731	NOT3_FAS11696	NOT3	84
23132732	NOT3_FAS11696	NOT3	118
23132733	NOT3_FAS11696	NOT3	97
23132734	NOT3_FAS11696	NOT3	75
23132735	NOT3_FAS11696	NOT3	80
23132736	NOT3_FAS11696	NOT3	109
23132737	NOT3_FAS11696	NOT3	109
23132738	NOT3_FAS11696	NOT3	95
23132739	NOT3_FAS11696	NOT3	49
23132740	NOT3_FAS11696	NOT3	224
23132741	NOT3_FAS11696	NOT3	76
23132742	NOT3_FAS11696	NOT3	61
23132743	NOT3_FAS11696	NOT3	68
23132744	NOT3_FAS11696	NOT3	99
23132745	NOT3_FAS11696	NOT3	142
23132746	NOT3_FAS11696	NOT3	120
23132747	NOT3_FAS11696	NOT3	112
23132748	NOT3_FAS11696	NOT3	59
23132749	NOT3_FAS11696	NOT3	48
23132750	NOT3_FAS11696	NOT3	64
23132751	NOT3_FAS11696	NOT3	121
23132752	NOT3_FAS11696	NOT3	35
23132753	NOT3_FAS11696	NOT3	65
23132754	NOT3_FAS11696	NOT3	127
23132755	NOT3_FAS11696	NOT3	98
23132756	NOT3_FAS11696	NOT3	116
23132757	NOT3_FAS11696	NOT3	77
23132758	NOT3_FAS11696	NOT3	74
23132759	NOT3_FAS11696	NOT3	70
23132760	NOT3_FAS11696	NOT3	156
23132761	NOT3_FAS11696	NOT3	44
23132762	NOT3_FAS11696	NOT3	111
23132763	NOT3_FAS11696	NOT3	106
23132764	NOT3_FAS11696	NOT3	180
23132765	NOT3_FAS11696	NOT3	61
23132766	NOT3_FAS11696	NOT3	106
23132767	NOT3_FAS11696	NOT3	94
23132768	NOT3_FAS11696	NOT3	56
23132769	NOT3_FAS11696	NOT3	64
23132770	NOT3_FAS11696	NOT3	46
23132771	NOT3_FAS11696	NOT3	61
23132772	NOT3_FAS11696	NOT3	236
23132773	NOT3_FAS11696	NOT3	103
23132774	NOT3_FAS11696	NOT3	36
23132775	NOT3_FAS11696	NOT3	83
23132776	NOT3_FAS11696	NOT3	68
23132777	NOT3_FAS11696	NOT3	35
23132778	NOT3_FAS11696	NOT3	92
23132779	NOT3_FAS11696	NOT3	46
23132780	NOT3_FAS11696	NOT3	72
23132781	NOT3_FAS11696	NOT3	44
23132782	NOT3_FAS11696	NOT3	103
23132783	NOT3_FAS11696	NOT3	94
23132784	NOT3_FAS11696	NOT3	21
23132785	NOT3_FAS11696	NOT3	50
23132786	NOT3_FAS11696	NOT3	65
23132787	NOT3_FAS11696	NOT3	47
23132788	NOT3_FAS11696	NOT3	56
23132789	NOT3_FAS11696	NOT3	72
23132790	NOT3_FAS11696	NOT3	95
23132791	NOT3_FAS11696	NOT3	39
23132792	NOT3_FAS11696	NOT3	134
23132793	NOT3_FAS11696	NOT3	117
23132794	NOT3_FAS11696	NOT3	63
23132795	NOT3_FAS11696	NOT3	143
23132796	NOT3_FAS11696	NOT3	38
23132797	NOT3_FAS11696	NOT3	89
23132798	NOT3_FAS11696	NOT3	224
23132799	NOT3_FAS11696	NOT3	170
23132800	NOT3_FAS11696	NOT3	78
23132801	NOT3_FAS11696	NOT3	48
23132802	NOT3_FAS11696	NOT3	31
23132803	NOT3_FAS11696	NOT3	179
23132804	NOT3_FAS11696	NOT3	22
23132805	NOT3_FAS11696	NOT3	67
23132806	NOT3_FAS11696	NOT3	90
23132807	NOT3_FAS11696	NOT3	119
23132808	NOT3_FAS11696	NOT3	64
23132809	NOT3_FAS11696	NOT3	69
23132810	NOT3_FAS11696	NOT3	89
23132811	NOT3_FAS11696	NOT3	104
23132812	NOT3_FAS11696	NOT3	37
23132813	NOT3_FAS11696	NOT3	105
23132814	NOT3_FAS11696	NOT3	114
23132815	NOT3_FAS11696	NOT3	48
23132816	NOT3_FAS11696	NOT3	38
23132817	NOT3_FAS11696	NOT3	43
23132818	NOT3_FAS11696	NOT3	98
23132819	NOT3_FAS11696	NOT3	44
23132820	NOT3_FAS11696	NOT3	122
23132821	NOT3_FAS11696	NOT3	96
23132822	NOT3_FAS11696	NOT3	82
23132823	NOT3_FAS11696	NOT3	58
23132824	NOT3_FAS11696	NOT3	139
23132825	NOT3_FAS11696	NOT3	69
23132826	NOT3_FAS11696	NOT3	189
23132827	NOT3_FAS11696	NOT3	61
23132828	NOT3_FAS11696	NOT3	40
23132829	NOT3_FAS11696	NOT3	106
23132830	NOT3_FAS11696	NOT3	108
23132831	NOT3_FAS11696	NOT3	128
23132832	NOT3_FAS11696	NOT3	120
23132833	NOT3_FAS11696	NOT3	35
23132834	NOT3_FAS11696	NOT3	160
23132835	NOT3_FAS11696	NOT3	152
23132836	NOT3_FAS11696	NOT3	54
23132837	NOT3_FAS11696	NOT3	56
23132838	NOT3_FAS11696	NOT3	129
23132839	NOT3_FAS11696	NOT3	104
23132840	NOT3_FAS11696	NOT3	158
23132841	NOT3_FAS11696	NOT3	95
23132842	NOT3_FAS11696	NOT3	106
23132843	NOT3_FAS11696	NOT3	72
23132844	NOT3_FAS11696	NOT3	83
23132845	NOT3_FAS11696	NOT3	68
23132846	NOT3_FAS11696	NOT3	36
23132847	NOT3_FAS11696	NOT3	91
23132848	NOT3_FAS11696	NOT3	96
23132849	NOT3_FAS11696	NOT3	35
23132850	NOT3_FAS11696	NOT3	53
23132851	NOT3_FAS11696	NOT3	169
23132852	NOT3_FAS11696	NOT3	86
23132853	NOT3_FAS11696	NOT3	62
23132854	NOT3_FAS11696	NOT3	47
23132855	NOT3_FAS11696	NOT3	19
23132856	NOT3_FAS11696	NOT3	106
23132857	NOT3_FAS11696	NOT3	92
23132858	NOT3_FAS11696	NOT3	117
23132859	NOT3_FAS11696	NOT3	78
23132860	NOT3_FAS11696	NOT3	116
23132861	NOT3_FAS11696	NOT3	85
23132862	NOT3_FAS11696	NOT3	182
23132863	NOT3_FAS11696	NOT3	118
23132864	NOT3_FAS11696	NOT3	171
23132865	NOT3_FAS11696	NOT3	174
23132866	NOT3_FAS11696	NOT3	25
23132867	NOT3_FAS11696	NOT3	118
23132868	NOT3_FAS11696	NOT3	91
23132869	NOT3_FAS11696	NOT3	89
23132870	NOT3_FAS11696	NOT3	39
23132871	NOT3_FAS11696	NOT3	106
23132872	NOT3_FAS11696	NOT3	52
23132873	NOT3_FAS11696	NOT3	60
23132874	NOT3_FAS11696	NOT3	121
23132875	NOT3_FAS11696	NOT3	35
23132876	NOT3_FAS11696	NOT3	66
23132877	NOT3_FAS11696	NOT3	100
23132878	NOT3_FAS11696	NOT3	51
23132879	NOT3_FAS11696	NOT3	52
23132880	NOT3_FAS11696	NOT3	113
23132881	NOT3_FAS11696	NOT3	59
23132882	NOT3_FAS11696	NOT3	112
23132883	NOT3_FAS11696	NOT3	137
23132884	NOT3_FAS11696	NOT3	87
23132885	NOT3_FAS11696	NOT3	90
23132886	NOT3_FAS11696	NOT3	119
23132887	NOT3_FAS11696	NOT3	79
23132888	NOT3_FAS11696	NOT3	28
23132889	NOT3_FAS11696	NOT3	80
23132890	NOT3_FAS11696	NOT3	42
23132891	NOT3_FAS11696	NOT3	12
23132892	NOT3_FAS11696	NOT3	107
23132893	NOT3_FAS11696	NOT3	94
23132894	NOT3_FAS11696	NOT3	49
23132895	NOT3_FAS11696	NOT3	69
23132896	NOT3_FAS11696	NOT3	42
23132897	NOT3_FAS11696	NOT3	67
23132898	NOT3_FAS11696	NOT3	79
23132899	NOT3_FAS11696	NOT3	69
23132900	NOT3_FAS11696	NOT3	127
23132901	NOT3_FAS11696	NOT3	80
23132902	NOT3_FAS11696	NOT3	48
23132903	NOT3_FAS11696	NOT3	8
23132904	NOT3_FAS11696	NOT3	53
23132905	NOT3_FAS11696	NOT3	52
23132906	NOT3_FAS11696	NOT3	118
23132907	NOT3_FAS11696	NOT3	53
23132908	NOT3_FAS11696	NOT3	137
23132909	NOT3_FAS11696	NOT3	107
23132910	NOT3_FAS11696	NOT3	31
23132911	NOT3_FAS11696	NOT3	137
23132912	NOT3_FAS11696	NOT3	131
23132913	NOT3_FAS11696	NOT3	48
23132914	NOT3_FAS11696	NOT3	58
23132915	NOT3_FAS11696	NOT3	73
23132916	NOT3_FAS11696	NOT3	139
23132917	NOT3_FAS11696	NOT3	124
23132918	NOT3_FAS11696	NOT3	76
23132919	NOT3_FAS11696	NOT3	35
23132920	NOT3_FAS11696	NOT3	90
23132921	NOT3_FAS11696	NOT3	154
23132922	NOT3_FAS11696	NOT3	157
23132923	NOT3_FAS11696	NOT3	36
23132924	NOT3_FAS11696	NOT3	89
23132925	NOT3_FAS11696	NOT3	146
23132926	NOT3_FAS11696	NOT3	43
23132927	NOT3_FAS11696	NOT3	113
23132928	NOT3_FAS11696	NOT3	43
23132929	NOT3_FAS11696	NOT3	86
23132930	NOT3_FAS11696	NOT3	76
23132931	NOT3_FAS11696	NOT3	53
23132932	NOT3_FAS11696	NOT3	108
23132933	NOT3_FAS11696	NOT3	151
23132934	NOT3_FAS11696	NOT3	106
23132935	NOT3_FAS11696	NOT3	104
23132936	NOT3_FAS11696	NOT3	89
23132937	NOT3_FAS11696	NOT3	110
23132938	NOT3_FAS11696	NOT3	44
23132939	NOT3_FAS11696	NOT3	158
23132940	NOT3_FAS11696	NOT3	85
23132941	NOT3_FAS11696	NOT3	125
23132942	NOT3_FAS11696	NOT3	129
23132943	NOT3_FAS11696	NOT3	20
23132944	NOT3_FAS11696	NOT3	69
23132945	NOT3_FAS11696	NOT3	43
23132946	NOT3_FAS11696	NOT3	121
23132947	NOT3_FAS11696	NOT3	128
23132948	NOT3_FAS11696	NOT3	141
23132949	NOT3_FAS11696	NOT3	43
23132950	NOT3_FAS11696	NOT3	78
23132951	NOT3_FAS11696	NOT3	64
23132952	NOT3_FAS11696	NOT3	43
23132953	NOT3_FAS11696	NOT3	117
23132954	NOT3_FAS11696	NOT3	71
23132955	NOT3_FAS11696	NOT3	128
23132956	NOT3_FAS11696	NOT3	44
23132957	NOT3_FAS11696	NOT3	97
23132958	NOT3_FAS11696	NOT3	85
23132959	NOT3_FAS11696	NOT3	68
23132960	NOT3_FAS11696	NOT3	50
23132961	NOT3_FAS11696	NOT3	98
23132962	NOT3_FAS11696	NOT3	64
23132963	NOT3_FAS11696	NOT3	58
23132964	NOT3_FAS11696	NOT3	16
23132965	NOT3_FAS11696	NOT3	70
23132966	NOT3_FAS11696	NOT3	26
23132967	NOT3_FAS11696	NOT3	144
23132968	NOT3_FAS11696	NOT3	124
23132969	NOT3_FAS11696	NOT3	78
23132970	NOT3_FAS11696	NOT3	94
23132971	NOT3_FAS11696	NOT3	53
23132972	NOT3_FAS11696	NOT3	42
23132973	NOT3_FAS11696	NOT3	48
23132974	NOT3_FAS11696	NOT3	73
23132975	NOT3_FAS11696	NOT3	226
23132976	NOT3_FAS11696	NOT3	57
23132977	NOT3_FAS11696	NOT3	81
23132978	NOT3_FAS11696	NOT3	44
23132979	NOT3_FAS11696	NOT3	76
23132980	NOT3_FAS11696	NOT3	86
23132981	NOT3_FAS11696	NOT3	91
23132982	NOT3_FAS11696	NOT3	49
23132983	NOT3_FAS11696	NOT3	132
23132984	NOT3_FAS11696	NOT3	67
23132985	NOT3_FAS11696	NOT3	44
23132986	NOT3_FAS11696	NOT3	43
23132987	NOT3_FAS11696	NOT3	39
23132988	NOT3_FAS11696	NOT3	123
23132989	NOT3_FAS11696	NOT3	135
23132990	NOT3_FAS11696	NOT3	101
23132991	NOT3_FAS11696	NOT3	89
23132992	NOT3_FAS11696	NOT3	100
23132993	NOT3_FAS11696	NOT3	92
23132994	NOT3_FAS11696	NOT3	48
23132995	NOT3_FAS11696	NOT3	173
23132996	NOT3_FAS11696	NOT3	60
23132997	NOT3_FAS11696	NOT3	134
23132998	NOT3_FAS11696	NOT3	98
23132999	NOT3_FAS11696	NOT3	150
23133000	NOT3_FAS11696	NOT3	20
23133001	NOT3_FAS11696	NOT3	22
23133002	NOT3_FAS11696	NOT3	50
23133003	NOT3_FAS11696	NOT3	59
23133004	NOT3_FAS11696	NOT3	223
23133005	NOT3_FAS11696	NOT3	68
23133006	NOT3_FAS11696	NOT3	110
23133007	NOT3_FAS11696	NOT3	131
23133008	NOT3_FAS11696	NOT3	162
23133009	NOT3_FAS11696	NOT3	174
23133010	NOT3_FAS11696	NOT3	91
23133011	NOT3_FAS11696	NOT3	177
23133012	NOT3_FAS11696	NOT3	55
23133013	NOT3_FAS11696	NOT3	248
23133014	NOT3_FAS11696	NOT3	90
23133015	NOT3_FAS11696	NOT3	62
23133016	NOT3_FAS11696	NOT3	123
23133017	NOT3_FAS11696	NOT3	46
23133018	NOT3_FAS11696	NOT3	86
23133019	NOT3_FAS11696	NOT3	52
23133020	NOT3_FAS11696	NOT3	172
23133021	NOT3_FAS11696	NOT3	75
23133022	NOT3_FAS11696	NOT3	137
23133023	NOT3_FAS11696	NOT3	194
23133024	NOT3_FAS11696	NOT3	135
23133025	NOT3_FAS11696	NOT3	11
23133026	NOT3_FAS11696	NOT3	90
23133027	NOT3_FAS11696	NOT3	84
23133028	NOT3_FAS11696	NOT3	69
23133029	NOT3_FAS11696	NOT3	41
23133030	NOT3_FAS11696	NOT3	79
23133031	NOT3_FAS11696	NOT3	52
23133032	NOT3_FAS11696	NOT3	93
23133033	NOT3_FAS11696	NOT3	29
23133034	NOT3_FAS11696	NOT3	139
23133035	NOT3_FAS11696	NOT3	126
23133036	NOT3_FAS11696	NOT3	45
23133037	NOT3_FAS11696	NOT3	82
23133038	NOT3_FAS11696	NOT3	90
23133039	NOT3_FAS11696	NOT3	93
23133040	NOT3_FAS11696	NOT3	65
23133041	NOT3_FAS11696	NOT3	81
23133042	NOT3_FAS11696	NOT3	135
23133043	NOT3_FAS11696	NOT3	104
23133044	NOT3_FAS11696	NOT3	116
23133045	NOT3_FAS11696	NOT3	26
23133046	NOT3_FAS11696	NOT3	69
23133047	NOT3_FAS11696	NOT3	54
23133048	NOT3_FAS11696	NOT3	49
23133049	NOT3_FAS11696	NOT3	124
23133050	NOT3_FAS11696	NOT3	154
23133051	NOT3_FAS11696	NOT3	138
23133052	NOT3_FAS11696	NOT3	113
23133053	NOT3_FAS11696	NOT3	96
23133054	NOT3_FAS11696	NOT3	72
23133055	NOT3_FAS11696	NOT3	42
23133056	NOT3_FAS11696	NOT3	95
23133057	NOT3_FAS11696	NOT3	81
23133058	NOT3_FAS11696	NOT3	135
23133059	NOT3_FAS11696	NOT3	18
23133060	NOT3_FAS11696	NOT3	81
23133061	NOT3_FAS11696	NOT3	97
23133062	NOT3_FAS11696	NOT3	142
23133063	NOT3_FAS11696	NOT3	87
23133064	NOT3_FAS11696	NOT3	43
23133065	NOT3_FAS11696	NOT3	208
23133066	NOT3_FAS11696	NOT3	136
23133067	NOT3_FAS11696	NOT3	68
23133068	NOT3_FAS11696	NOT3	73
23133069	NOT3_FAS11696	NOT3	149
23133070	NOT3_FAS11696	NOT3	42
23133071	NOT3_FAS11696	NOT3	47
23133072	NOT3_FAS11696	NOT3	40
23133073	NOT3_FAS11696	NOT3	59
23133074	NOT3_FAS11696	NOT3	22
23133075	NOT3_FAS11696	NOT3	75
23133076	NOT3_FAS11696	NOT3	167
23133077	NOT3_FAS11696	NOT3	86
23133078	NOT3_FAS11696	NOT3	83
23133079	NOT3_FAS11696	NOT3	76
23133080	NOT3_FAS11696	NOT3	117
23133081	NOT3_FAS11696	NOT3	123
23133082	NOT3_FAS11696	NOT3	120
23133083	NOT3_FAS11696	NOT3	172
23133084	NOT3_FAS11696	NOT3	58
23133085	NOT3_FAS11696	NOT3	34
23133086	NOT3_FAS11696	NOT3	121
23133087	NOT3_FAS11696	NOT3	31
23133088	NOT3_FAS11696	NOT3	73
23133089	NOT3_FAS11696	NOT3	37
23133090	NOT3_FAS11696	NOT3	93
23133091	NOT3_FAS11696	NOT3	210
23133092	NOT3_FAS11696	NOT3	121
23133093	NOT3_FAS11696	NOT3	34
23133094	NOT3_FAS11696	NOT3	56
23133095	NOT3_FAS11696	NOT3	132
23133096	NOT3_FAS11696	NOT3	68
23133097	NOT3_FAS11696	NOT3	71
23133098	NOT3_FAS11696	NOT3	40
23133099	NOT3_FAS11696	NOT3	102
23133100	NOT3_FAS11696	NOT3	66
23133101	NOT3_FAS11696	NOT3	92
23133102	NOT3_FAS11696	NOT3	126
23133103	NOT3_FAS11696	NOT3	113
23133104	NOT3_FAS11696	NOT3	35
23133105	NOT3_FAS11696	NOT3	49
23133106	NOT3_FAS11696	NOT3	141
23133107	NOT3_FAS11696	NOT3	110
23133108	NOT3_FAS11696	NOT3	94
23133109	NOT3_FAS11696	NOT3	91
23133110	NOT3_FAS11696	NOT3	95
23133111	NOT3_FAS11696	NOT3	94
23133112	NOT3_FAS11696	NOT3	119
23133113	NOT3_FAS11696	NOT3	83
23133114	NOT3_FAS11696	NOT3	54
23133115	NOT3_FAS11696	NOT3	103
23133116	NOT3_FAS11696	NOT3	92
23133117	NOT3_FAS11696	NOT3	71
23133118	NOT3_FAS11696	NOT3	76
23133119	NOT3_FAS11696	NOT3	98
23133120	NOT3_FAS11696	NOT3	43
23133121	NOT3_FAS11696	NOT3	74
23133122	NOT3_FAS11696	NOT3	55
23133123	NOT3_FAS11696	NOT3	63
23133124	NOT3_FAS11696	NOT3	40
23133125	NOT3_FAS11696	NOT3	59
23133126	NOT3_FAS11696	NOT3	142
23133127	NOT3_FAS11696	NOT3	9
23133128	NOT3_FAS11696	NOT3	39
23133129	NOT3_FAS11696	NOT3	205
23133130	NOT3_FAS11696	NOT3	58
23133131	NOT3_FAS11696	NOT3	68
23133132	NOT3_FAS11696	NOT3	134
23133133	NOT3_FAS11696	NOT3	119
23133134	NOT3_FAS11696	NOT3	149
23133135	NOT3_FAS11696	NOT3	70
23133136	NOT3_FAS11696	NOT3	86
23133137	NOT3_FAS11696	NOT3	163
23133138	NOT3_FAS11696	NOT3	91
23133139	NOT3_FAS11696	NOT3	141
23133140	NOT3_FAS11696	NOT3	151
23133141	NOT3_FAS11696	NOT3	77
23133142	NOT3_FAS11696	NOT3	102
23133143	NOT3_FAS11696	NOT3	63
23133144	NOT3_FAS11696	NOT3	108
23133145	NOT3_FAS11696	NOT3	71
23133146	NOT3_FAS11696	NOT3	51
23133147	NOT3_FAS11696	NOT3	58
23133148	NOT3_FAS11696	NOT3	97
23133149	NOT3_FAS11696	NOT3	115
23133150	NOT3_FAS11696	NOT3	115
23133151	NOT3_FAS11696	NOT3	93
23133152	NOT3_FAS11696	NOT3	114
23133153	NOT3_FAS11696	NOT3	90
23133154	NOT3_FAS11696	NOT3	101
23133155	NOT3_FAS11696	NOT3	151
23133156	NOT3_FAS11696	NOT3	43
23133157	NOT3_FAS11696	NOT3	129
23133158	NOT3_FAS11696	NOT3	72
23133159	NOT3_FAS11696	NOT3	122
23133160	NOT3_FAS11696	NOT3	87
23133161	NOT3_FAS11696	NOT3	126
23133162	NOT3_FAS11696	NOT3	31
23133163	NOT3_FAS11696	NOT3	97
23133164	NOT3_FAS11696	NOT3	53
23133165	NOT3_FAS11696	NOT3	71
23133166	NOT3_FAS11696	NOT3	111
23133167	NOT3_FAS11696	NOT3	102
23133168	NOT3_FAS11696	NOT3	81
23133169	NOT3_FAS11696	NOT3	102
23133170	NOT3_FAS11696	NOT3	171
23133171	NOT3_FAS11696	NOT3	78
23133172	NOT3_FAS11696	NOT3	129
23133173	NOT3_FAS11696	NOT3	88
23133174	NOT3_FAS11696	NOT3	100
23133175	NOT3_FAS11696	NOT3	94
23133176	NOT3_FAS11696	NOT3	103
23133177	NOT3_FAS11696	NOT3	89
23133178	NOT3_FAS11696	NOT3	149
23133179	NOT3_FAS11696	NOT3	144
23133180	NOT3_FAS11696	NOT3	91
23133181	NOT3_FAS11696	NOT3	81
23133182	NOT3_FAS11696	NOT3	63
23133183	NOT3_FAS11696	NOT3	99
23133184	NOT3_FAS11696	NOT3	215
23133185	NOT3_FAS11696	NOT3	110
23133186	NOT3_FAS11696	NOT3	108
23133187	NOT3_FAS11696	NOT3	40
23133188	NOT3_FAS11696	NOT3	49
23133189	NOT3_FAS11696	NOT3	72
23133190	NOT3_FAS11696	NOT3	145
23133191	NOT3_FAS11696	NOT3	73
23133192	NOT3_FAS11696	NOT3	90
23133193	NOT3_FAS11696	NOT3	144
23133194	NOT3_FAS11696	NOT3	63
23133195	NOT3_FAS11696	NOT3	137
23133196	NOT3_FAS11696	NOT3	98
23133197	NOT3_FAS11696	NOT3	69
23133198	NOT3_FAS11696	NOT3	113
23133199	NOT3_FAS11696	NOT3	40
23133200	NOT3_FAS11696	NOT3	26
23133201	NOT3_FAS11696	NOT3	145
23133202	NOT3_FAS11696	NOT3	79
23133203	NOT3_FAS11696	NOT3	56
23133204	NOT3_FAS11696	NOT3	83
23133205	NOT3_FAS11696	NOT3	121
23133206	NOT3_FAS11696	NOT3	89
23133207	NOT3_FAS11696	NOT3	55
23133208	NOT3_FAS11696	NOT3	177
23133209	NOT3_FAS11696	NOT3	210
23133210	NOT3_FAS11696	NOT3	46
23133211	NOT3_FAS11696	NOT3	94
23133212	NOT3_FAS11696	NOT3	128
23133213	NOT3_FAS11696	NOT3	75
23133214	NOT3_FAS11696	NOT3	50
23133215	NOT3_FAS11696	NOT3	107
23133216	NOT3_FAS11696	NOT3	50
23133217	NOT3_FAS11696	NOT3	63
23133218	NOT3_FAS11696	NOT3	118
23133219	NOT3_FAS11696	NOT3	119
23133220	NOT3_FAS11696	NOT3	79
23133221	NOT3_FAS11696	NOT3	59
23133222	NOT3_FAS11696	NOT3	111
23133223	NOT3_FAS11696	NOT3	28
23133224	NOT3_FAS11696	NOT3	53
23133225	NOT3_FAS11696	NOT3	53
23133226	NOT3_FAS11696	NOT3	127
23133227	NOT3_FAS11696	NOT3	112
23133228	NOT3_FAS11696	NOT3	100
23133229	NOT3_FAS11696	NOT3	117
23133230	NOT3_FAS11696	NOT3	123
23133231	NOT3_FAS11696	NOT3	68
23133232	NOT3_FAS11696	NOT3	140
23133233	NOT3_FAS11696	NOT3	147
23133234	NOT3_FAS11696	NOT3	95
23133235	NOT3_FAS11696	NOT3	116
23133236	NOT3_FAS11696	NOT3	94
23133237	NOT3_FAS11696	NOT3	7
23133238	NOT3_FAS11696	NOT3	135
23133239	NOT3_FAS11696	NOT3	137
23133240	NOT3_FAS11696	NOT3	18
23133241	NOT3_FAS11696	NOT3	128
23133242	NOT3_FAS11696	NOT3	149
23133243	NOT3_FAS11696	NOT3	150
23133244	NOT3_FAS11696	NOT3	60
23133245	NOT3_FAS11696	NOT3	44
23133246	NOT3_FAS11696	NOT3	49
23133247	NOT3_FAS11696	NOT3	79
23133248	NOT3_FAS11696	NOT3	56
23133249	NOT3_FAS11696	NOT3	111
23133250	NOT3_FAS11696	NOT3	68
23133251	NOT3_FAS11696	NOT3	75
23133252	NOT3_FAS11696	NOT3	153
23133253	NOT3_FAS11696	NOT3	45
23133254	NOT3_FAS11696	NOT3	115
23133255	NOT3_FAS11696	NOT3	168
23133256	NOT3_FAS11696	NOT3	220
23133257	NOT3_FAS11696	NOT3	42
23133258	NOT3_FAS11696	NOT3	111
23133259	NOT3_FAS11696	NOT3	61
23133260	NOT3_FAS11696	NOT3	122
23133261	NOT3_FAS11696	NOT3	92
23133262	NOT3_FAS11696	NOT3	133
23133263	NOT3_FAS11696	NOT3	115
23133264	NOT3_FAS11696	NOT3	95
23133265	NOT3_FAS11696	NOT3	60
23133266	NOT3_FAS11696	NOT3	205
23133267	NOT3_FAS11696	NOT3	80
23133268	NOT3_FAS11696	NOT3	161
23133269	NOT3_FAS11696	NOT3	109
23133270	NOT3_FAS11696	NOT3	122
23133271	NOT3_FAS11696	NOT3	47
23133272	NOT3_FAS11696	NOT3	90
23133273	NOT3_FAS11696	NOT3	126
23133274	NOT3_FAS11696	NOT3	53
23133275	NOT3_FAS11696	NOT3	94
23133276	NOT3_FAS11696	NOT3	70
23133277	NOT3_FAS11696	NOT3	152
23133278	NOT3_FAS11696	NOT3	37
23133279	NOT3_FAS11696	NOT3	117
23133280	NOT3_FAS11696	NOT3	51
23133281	NOT3_FAS11696	NOT3	71
23133282	NOT3_FAS11696	NOT3	125
23133283	NOT3_FAS11696	NOT3	45
23133284	NOT3_FAS11696	NOT3	84
23133285	NOT3_FAS11696	NOT3	46
23133286	NOT3_FAS11696	NOT3	159
23133287	NOT3_FAS11696	NOT3	79
23133288	NOT3_FAS11696	NOT3	80
23133289	NOT3_FAS11696	NOT3	92
23133290	NOT3_FAS11696	NOT3	98
23133291	NOT3_FAS11696	NOT3	119
23133292	NOT3_FAS11696	NOT3	129
23133293	NOT3_FAS11696	NOT3	42
23133294	NOT3_FAS11696	NOT3	43
23133295	NOT3_FAS11696	NOT3	99
23133296	NOT3_FAS11696	NOT3	68
23133297	NOT3_FAS11696	NOT3	133
23133298	NOT3_FAS11696	NOT3	70
23133299	NOT3_FAS11696	NOT3	205
23133300	NOT3_FAS11696	NOT3	83
23133301	NOT3_FAS11696	NOT3	73
23133302	NOT3_FAS11696	NOT3	98
23133303	NOT3_FAS11696	NOT3	136
23133304	NOT3_FAS11696	NOT3	123
23133305	NOT3_FAS11696	NOT3	32
23133306	NOT3_FAS11696	NOT3	122
23133307	NOT3_FAS11696	NOT3	145
23133308	NOT3_FAS11696	NOT3	77
23133309	NOT3_FAS11696	NOT3	58
23133310	NOT3_FAS11696	NOT3	142
23133311	NOT3_FAS11696	NOT3	134
23133312	NOT3_FAS11696	NOT3	93
23133313	NOT3_FAS11696	NOT3	179
23133314	NOT3_FAS11696	NOT3	130
23133315	NOT3_FAS11696	NOT3	139
23133316	NOT3_FAS11696	NOT3	77
23133317	NOT3_FAS11696	NOT3	108
23133318	NOT3_FAS11696	NOT3	116
23133319	NOT3_FAS11696	NOT3	64
23133320	NOT3_FAS11696	NOT3	72
23133321	NOT3_FAS11696	NOT3	44
23133322	NOT3_FAS11696	NOT3	64
23133323	NOT3_FAS11696	NOT3	104
23133324	NOT3_FAS11696	NOT3	138
23133325	NOT3_FAS11696	NOT3	92
23133326	NOT3_FAS11696	NOT3	87
23133327	NOT3_FAS11696	NOT3	132
23133328	NOT3_FAS11696	NOT3	40
23133329	NOT3_FAS11696	NOT3	104
23133330	NOT3_FAS11696	NOT3	95
23133331	NOT3_FAS11696	NOT3	52
23133332	NOT3_FAS11696	NOT3	22
23133333	NOT3_FAS11696	NOT3	108
23133334	NOT3_FAS11696	NOT3	84
23133335	NOT3_FAS11696	NOT3	143
23133336	NOT3_FAS11696	NOT3	43
23133337	NOT3_FAS11696	NOT3	100
23133338	NOT3_FAS11696	NOT3	78
23133339	NOT3_FAS11696	NOT3	42
23133340	NOT3_FAS11696	NOT3	148
23133341	NOT3_FAS11696	NOT3	123
23133342	NOT3_FAS11696	NOT3	178
23133343	NOT3_FAS11696	NOT3	102
23133344	NOT3_FAS11696	NOT3	21
23133345	NOT3_FAS11696	NOT3	134
23133346	NOT3_FAS11696	NOT3	87
23133347	NOT3_FAS11696	NOT3	87
23133348	NOT3_FAS11696	NOT3	96
23133349	NOT3_FAS11696	NOT3	60
23133350	NOT3_FAS11696	NOT3	120
23133351	NOT3_FAS11696	NOT3	76
23133352	NOT3_FAS11696	NOT3	52
23133353	NOT3_FAS11696	NOT3	177
23133354	NOT3_FAS11696	NOT3	114
23133355	NOT3_FAS11696	NOT3	63
23133356	NOT3_FAS11696	NOT3	95
23133357	NOT3_FAS11696	NOT3	92
23133358	NOT3_FAS11696	NOT3	66
23133359	NOT3_FAS11696	NOT3	166
23133360	NOT3_FAS11696	NOT3	8
23133361	NOT3_FAS11696	NOT3	73
23133362	NOT3_FAS11696	NOT3	81
23133363	NOT3_FAS11696	NOT3	89
23133364	NOT3_FAS11696	NOT3	88
23133365	NOT3_FAS11696	NOT3	51
23133366	NOT3_FAS11696	NOT3	92
23133367	NOT3_FAS11696	NOT3	39
23133368	NOT3_FAS11696	NOT3	85
23133369	NOT3_FAS11696	NOT3	139
23133370	NOT3_FAS11696	NOT3	149
23133371	NOT3_FAS11696	NOT3	127
23133372	NOT3_FAS11696	NOT3	135
23133373	NOT3_FAS11696	NOT3	56
23133374	NOT3_FAS11696	NOT3	93
23133375	NOT3_FAS11696	NOT3	125
23133376	NOT3_FAS11696	NOT3	55
23133377	NOT3_FAS11696	NOT3	30
23133378	NOT3_FAS11696	NOT3	74
23133379	NOT3_FAS11696	NOT3	72
23133380	NOT3_FAS11696	NOT3	81
23133381	NOT3_FAS11696	NOT3	102
23133382	NOT3_FAS11696	NOT3	135
23133383	NOT3_FAS11696	NOT3	132
23133384	NOT3_FAS11696	NOT3	40
23133385	NOT3_FAS11696	NOT3	116
23133386	NOT3_FAS11696	NOT3	79
23133387	NOT3_FAS11696	NOT3	93
23133388	NOT3_FAS11696	NOT3	37
23133389	NOT3_FAS11696	NOT3	123
23133390	NOT3_FAS11696	NOT3	109
23133391	NOT3_FAS11696	NOT3	35
23133392	NOT3_FAS11696	NOT3	54
23133393	NOT3_FAS11696	NOT3	171
23133394	NOT3_FAS11696	NOT3	48
23133395	NOT3_FAS11696	NOT3	86
23133396	NOT3_FAS11696	NOT3	51
23133397	NOT3_FAS11696	NOT3	55
23133398	NOT3_FAS11696	NOT3	72
23133399	NOT3_FAS11696	NOT3	52
23133400	NOT3_FAS11696	NOT3	85
23133401	NOT3_FAS11696	NOT3	88
23133402	NOT3_FAS11696	NOT3	66
23133403	NOT3_FAS11696	NOT3	63
23133404	NOT3_FAS11696	NOT3	109
23133405	NOT3_FAS11696	NOT3	109
23133406	NOT3_FAS11696	NOT3	52
23133407	NOT3_FAS11696	NOT3	95
23133408	NOT3_FAS11696	NOT3	25
23133409	NOT3_FAS11696	NOT3	96
23133410	NOT3_FAS11696	NOT3	64
23133411	NOT3_FAS11696	NOT3	131
23133412	NOT3_FAS11696	NOT3	100
23133413	NOT3_FAS11696	NOT3	142
23133414	NOT3_FAS11696	NOT3	36
23133415	NOT3_FAS11696	NOT3	84
23133416	NOT3_FAS11696	NOT3	95
23133417	NOT3_FAS11696	NOT3	38
23133418	NOT3_FAS11696	NOT3	109
23133419	NOT3_FAS11696	NOT3	100
23133420	NOT3_FAS11696	NOT3	47
23133421	NOT3_FAS11696	NOT3	116
23133422	NOT3_FAS11696	NOT3	58
23133423	NOT3_FAS11696	NOT3	107
23133424	NOT3_FAS11696	NOT3	40
23133425	NOT3_FAS11696	NOT3	131
23133426	NOT3_FAS11696	NOT3	141
23133427	NOT3_FAS11696	NOT3	71
23133428	NOT3_FAS11696	NOT3	133
23133429	NOT3_FAS11696	NOT3	124
23133430	NOT3_FAS11696	NOT3	146
23133431	NOT3_FAS11696	NOT3	127
23133432	NOT3_FAS11696	NOT3	105
23133433	NOT3_FAS11696	NOT3	82
23133434	NOT3_FAS11696	NOT3	98
23133435	NOT3_FAS11696	NOT3	136
23133436	NOT3_FAS11696	NOT3	177
23133437	NOT3_FAS11696	NOT3	75
23133438	NOT3_FAS11696	NOT3	50
23133439	NOT3_FAS11696	NOT3	20
23133440	NOT3_FAS11696	NOT3	63
23133441	NOT3_FAS11696	NOT3	93
23133442	NOT3_FAS11696	NOT3	95
23133443	NOT3_FAS11696	NOT3	182
23133444	NOT3_FAS11696	NOT3	45
23133445	NOT3_FAS11696	NOT3	137
23133446	NOT3_FAS11696	NOT3	50
23133447	NOT3_FAS11696	NOT3	49
23133448	NOT3_FAS11696	NOT3	57
23133449	NOT3_FAS11696	NOT3	69
23133450	NOT3_FAS11696	NOT3	104
23133451	NOT3_FAS11696	NOT3	155
23133452	NOT3_FAS11696	NOT3	108
23133453	NOT3_FAS11696	NOT3	39
23133454	NOT3_FAS11696	NOT3	118
23133455	NOT3_FAS11696	NOT3	128
23133456	NOT3_FAS11696	NOT3	90
23133457	NOT3_FAS11696	NOT3	58
23133458	NOT3_FAS11696	NOT3	167
23133459	NOT3_FAS11696	NOT3	86
23133460	NOT3_FAS11696	NOT3	66
23133461	NOT3_FAS11696	NOT3	77
23133462	NOT3_FAS11696	NOT3	83
23133463	NOT3_FAS11696	NOT3	116
23133464	NOT3_FAS11696	NOT3	141
23133465	NOT3_FAS11696	NOT3	21
23133466	NOT3_FAS11696	NOT3	44
23133467	NOT3_FAS11696	NOT3	31
23133468	NOT3_FAS11696	NOT3	42
23133469	NOT3_FAS11696	NOT3	21
23133470	NOT3_FAS11696	NOT3	121
23133471	NOT3_FAS11696	NOT3	91
23133472	NOT3_FAS11696	NOT3	43
23133473	NOT3_FAS11696	NOT3	34
23133474	NOT3_FAS11696	NOT3	188
23133475	NOT3_FAS11696	NOT3	138
23133476	NOT3_FAS11696	NOT3	57
23133477	NOT3_FAS11696	NOT3	69
23133478	NOT3_FAS11696	NOT3	105
23133479	NOT3_FAS11696	NOT3	76
23133480	NOT3_FAS11696	NOT3	83
23133481	NOT3_FAS11696	NOT3	125
23133482	NOT3_FAS11696	NOT3	67
23133483	NOT3_FAS11696	NOT3	61
23133484	NOT3_FAS11696	NOT3	208
23133485	NOT3_FAS11696	NOT3	89
23133486	NOT3_FAS11696	NOT3	84
23133487	NOT3_FAS11696	NOT3	53
23133488	NOT3_FAS11696	NOT3	152
23133489	NOT3_FAS11696	NOT3	153
23133490	NOT3_FAS11696	NOT3	90
23133491	NOT3_FAS11696	NOT3	33
23133492	NOT3_FAS11696	NOT3	79
23133493	NOT3_FAS11696	NOT3	183
23133494	NOT3_FAS11696	NOT3	137
23133495	NOT3_FAS11696	NOT3	51
23133496	NOT3_FAS11696	NOT3	85
23133497	NOT3_FAS11696	NOT3	81
23133498	NOT3_FAS11696	NOT3	170
23133499	NOT3_FAS11696	NOT3	123
23133500	NOT3_FAS11696	NOT3	209
23133501	NOT3_FAS11696	NOT3	142
23133502	NOT3_FAS11696	NOT3	189
23133503	NOT3_FAS11696	NOT3	38
23133504	NOT3_FAS11696	NOT3	63
23133505	NOT3_FAS11696	NOT3	138
23133506	NOT3_FAS11696	NOT3	57
23133507	NOT3_FAS11696	NOT3	78
23133508	NOT3_FAS11696	NOT3	151
23133509	NOT3_FAS11696	NOT3	115
23133510	NOT3_FAS11696	NOT3	87
23133511	NOT3_FAS11696	NOT3	32
23133512	NOT3_FAS11696	NOT3	86
23133513	NOT3_FAS11696	NOT3	109
23133514	NOT3_FAS11696	NOT3	128
23133515	NOT3_FAS11696	NOT3	57
23133516	NOT3_FAS11696	NOT3	92
23133517	NOT3_FAS11696	NOT3	80
23133518	NOT3_FAS11696	NOT3	112
23133519	NOT3_FAS11696	NOT3	11
23133520	NOT3_FAS11696	NOT3	133
23133521	NOT3_FAS11696	NOT3	51
23133522	NOT3_FAS11696	NOT3	116
23133523	NOT3_FAS11696	NOT3	115
23133524	NOT3_FAS11696	NOT3	131
23133525	NOT3_FAS11696	NOT3	147
23133526	NOT3_FAS11696	NOT3	24
23133527	NOT3_FAS11696	NOT3	80
23133528	NOT3_FAS11696	NOT3	92
23133529	NOT3_FAS11696	NOT3	64
23133530	NOT3_FAS11696	NOT3	131
23133531	NOT3_FAS11696	NOT3	105
23133532	NOT3_FAS11696	NOT3	126
23133533	NOT3_FAS11696	NOT3	154
23133534	NOT3_FAS11696	NOT3	37
23133535	NOT3_FAS11696	NOT3	44
23133536	NOT3_FAS11696	NOT3	90
23133537	NOT3_FAS11696	NOT3	32
23133538	NOT3_FAS11696	NOT3	113
23133539	NOT3_FAS11696	NOT3	102
23133540	NOT3_FAS11696	NOT3	134
23133541	NOT3_FAS11696	NOT3	112
23133542	NOT3_FAS11696	NOT3	194
23133543	NOT3_FAS11696	NOT3	25
23133544	NOT3_FAS11696	NOT3	38
23133545	NOT3_FAS11696	NOT3	48
23133546	NOT3_FAS11696	NOT3	92
23133547	NOT3_FAS11696	NOT3	33
23133548	NOT3_FAS11696	NOT3	87
23133549	NOT3_FAS11696	NOT3	69
23133550	NOT3_FAS11696	NOT3	42
23133551	NOT3_FAS11696	NOT3	169
23133552	NOT3_FAS11696	NOT3	110
23133553	NOT3_FAS11696	NOT3	88
23133554	NOT3_FAS11696	NOT3	84
23133555	NOT3_FAS11696	NOT3	118
23133556	NOT3_FAS11696	NOT3	97
23133557	NOT3_FAS11696	NOT3	75
23133558	NOT3_FAS11696	NOT3	80
23133559	NOT3_FAS11696	NOT3	109
23133560	NOT3_FAS11696	NOT3	109
23133561	NOT3_FAS11696	NOT3	95
23133562	NOT3_FAS11696	NOT3	49
23133563	NOT3_FAS11696	NOT3	224
23133564	NOT3_FAS11696	NOT3	76
23133565	NOT3_FAS11696	NOT3	61
23133566	NOT3_FAS11696	NOT3	68
23133567	NOT3_FAS11696	NOT3	99
23133568	NOT3_FAS11696	NOT3	142
23133569	NOT3_FAS11696	NOT3	120
23133570	NOT3_FAS11696	NOT3	112
23133571	NOT3_FAS11696	NOT3	59
23133572	NOT3_FAS11696	NOT3	48
23133573	NOT3_FAS11696	NOT3	64
23133574	NOT3_FAS11696	NOT3	35
23133575	NOT3_FAS11696	NOT3	65
23133576	NOT3_FAS11696	NOT3	127
23133577	NOT3_FAS11696	NOT3	98
23133578	NOT3_FAS11696	NOT3	116
23133579	NOT3_FAS11696	NOT3	77
23133580	NOT3_FAS11696	NOT3	74
23133581	NOT3_FAS11696	NOT3	70
23133582	NOT3_FAS11696	NOT3	156
23133583	NOT3_FAS11696	NOT3	44
23133584	NOT3_FAS11696	NOT3	111
23133585	NOT3_FAS11696	NOT3	106
23133586	NOT3_FAS11696	NOT3	180
23133587	NOT3_FAS11696	NOT3	61
23133588	NOT3_FAS11696	NOT3	106
23133589	NOT3_FAS11696	NOT3	94
23133590	NOT3_FAS11696	NOT3	56
23133591	NOT3_FAS11696	NOT3	64
23133592	NOT3_FAS11696	NOT3	46
23133593	NOT3_FAS11696	NOT3	61
23133594	NOT3_FAS11696	NOT3	236
23133595	NOT3_FAS11696	NOT3	103
23133596	NOT3_FAS11696	NOT3	36
23133597	NOT3_FAS11696	NOT3	83
23133598	NOT3_FAS11696	NOT3	68
23133599	NOT3_FAS11696	NOT3	35
23133600	NOT3_FAS11696	NOT3	92
23133601	NOT3_FAS11696	NOT3	46
23133602	NOT3_FAS11696	NOT3	72
23133603	NOT3_FAS11696	NOT3	44
23133604	NOT3_FAS11696	NOT3	103
23133605	NOT3_FAS11696	NOT3	94
23133606	NOT3_FAS11696	NOT3	21
23133607	NOT3_FAS11696	NOT3	50
23133608	NOT3_FAS11696	NOT3	65
23133609	NOT3_FAS11696	NOT3	47
23133610	NOT3_FAS11696	NOT3	56
23133611	NOT3_FAS11696	NOT3	72
23133612	NOT3_FAS11696	NOT3	95
23133613	NOT3_FAS11696	NOT3	39
23133614	NOT3_FAS11696	NOT3	134
23133615	NOT3_FAS11696	NOT3	117
23133616	NOT3_FAS11696	NOT3	63
23133617	NOT3_FAS11696	NOT3	143
23133618	NOT3_FAS11696	NOT3	38
23133619	NOT3_FAS11696	NOT3	89
23133620	NOT3_FAS11696	NOT3	224
23133621	NOT3_FAS11696	NOT3	170
23133622	NOT3_FAS11696	NOT3	78
23133623	NOT3_FAS11696	NOT3	48
23133624	NOT3_FAS11696	NOT3	31
23133625	NOT3_FAS11696	NOT3	179
23133626	NOT3_FAS11696	NOT3	22
23133627	NOT3_FAS11696	NOT3	67
23133628	NOT3_FAS11696	NOT3	90
23133629	NOT3_FAS11696	NOT3	119
23133630	NOT3_FAS11696	NOT3	64
23133631	NOT3_FAS11696	NOT3	69
23133632	NOT3_FAS11696	NOT3	89
23133633	NOT3_FAS11696	NOT3	104
23133634	NOT3_FAS11696	NOT3	37
23133635	NOT3_FAS11696	NOT3	105
23133636	NOT3_FAS11696	NOT3	114
23133637	NOT3_FAS11696	NOT3	48
23133638	NOT3_FAS11696	NOT3	38
23133639	NOT3_FAS11696	NOT3	43
23133640	NOT3_FAS11696	NOT3	98
23133641	NOT3_FAS11696	NOT3	44
23133642	NOT3_FAS11696	NOT3	122
23133643	NOT3_FAS11696	NOT3	96
23133644	NOT3_FAS11696	NOT3	82
23133645	NOT3_FAS11696	NOT3	139
23133646	NOT3_FAS11696	NOT3	69
23133647	NOT3_FAS11696	NOT3	189
23133648	NOT3_FAS11696	NOT3	61
23133649	NOT3_FAS11696	NOT3	40
23133650	NOT3_FAS11696	NOT3	106
23133651	NOT3_FAS11696	NOT3	108
23133652	NOT3_FAS11696	NOT3	128
23133653	NOT3_FAS11696	NOT3	120
23133654	NOT3_FAS11696	NOT3	35
23133655	NOT3_FAS11696	NOT3	160
23133656	NOT3_FAS11696	NOT3	152
23133657	NOT3_FAS11696	NOT3	54
23133658	NOT3_FAS11696	NOT3	56
23133659	NOT3_FAS11696	NOT3	129
23133660	NOT3_FAS11696	NOT3	104
23133661	NOT3_FAS11696	NOT3	158
23133662	NOT3_FAS11696	NOT3	95
23133663	NOT3_FAS11696	NOT3	106
23133664	NOT3_FAS11696	NOT3	72
23133665	NOT3_FAS11696	NOT3	83
23133666	NOT3_FAS11696	NOT3	68
23133667	NOT3_FAS11696	NOT3	36
23133668	NOT3_FAS11696	NOT3	91
23133669	NOT3_FAS11696	NOT3	96
23133670	NOT3_FAS11696	NOT3	35
23133671	NOT3_FAS11696	NOT3	53
23133672	NOT3_FAS11696	NOT3	169
23133673	NOT3_FAS11696	NOT3	86
23133674	NOT3_FAS11696	NOT3	62
23133675	NOT3_FAS11696	NOT3	47
23133676	NOT3_FAS11696	NOT3	19
23133677	NOT3_FAS11696	NOT3	106
23133678	NOT3_FAS11696	NOT3	92
23133679	NOT3_FAS11696	NOT3	117
23133680	NOT3_FAS11696	NOT3	78
23133681	NOT3_FAS11696	NOT3	116
23133682	NOT3_FAS11696	NOT3	85
23133683	NOT3_FAS11696	NOT3	182
23133684	NOT3_FAS11696	NOT3	118
23133685	NOT3_FAS11696	NOT3	171
23133686	NOT3_FAS11696	NOT3	174
23133687	NOT3_FAS11696	NOT3	25
23133688	NOT3_FAS11696	NOT3	118
23133689	NOT3_FAS11696	NOT3	91
23133690	NOT3_FAS11696	NOT3	89
23133691	NOT3_FAS11696	NOT3	39
23133692	NOT3_FAS11696	NOT3	52
23133693	NOT3_FAS11696	NOT3	60
23133694	NOT3_FAS11696	NOT3	121
23133695	NOT3_FAS11696	NOT3	35
23133696	NOT3_FAS11696	NOT3	66
23133697	NOT3_FAS11696	NOT3	100
23133698	NOT3_FAS11696	NOT3	51
23133699	NOT3_FAS11696	NOT3	52
23133700	NOT3_FAS11696	NOT3	113
23133701	NOT3_FAS11696	NOT3	59
23133702	NOT3_FAS11696	NOT3	112
23133703	NOT3_FAS11696	NOT3	137
23133704	NOT3_FAS11696	NOT3	87
23133705	NOT3_FAS11696	NOT3	90
23133706	NOT3_FAS11696	NOT3	119
23133707	NOT3_FAS11696	NOT3	79
23133708	NOT3_FAS11696	NOT3	80
23133709	NOT3_FAS11696	NOT3	42
23133710	NOT3_FAS11696	NOT3	12
23133711	NOT3_FAS11696	NOT3	107
23133712	NOT3_FAS11696	NOT3	94
23133713	NOT3_FAS11696	NOT3	49
23133714	NOT3_FAS11696	NOT3	69
23133715	NOT3_FAS11696	NOT3	42
23133716	NOT3_FAS11696	NOT3	67
23133717	NOT3_FAS11696	NOT3	79
23133718	NOT3_FAS11696	NOT3	69
23133719	NOT3_FAS11696	NOT3	127
23133720	NOT3_FAS11696	NOT3	80
23133721	NOT3_FAS11696	NOT3	48
23133722	NOT3_FAS11696	NOT3	8
23133723	NOT3_FAS11696	NOT3	53
23133724	NOT3_FAS11696	NOT3	52
23133725	NOT3_FAS11696	NOT3	118
23133726	NOT3_FAS11696	NOT3	53
23133727	NOT3_FAS11696	NOT3	137
23133728	NOT3_FAS11696	NOT3	107
23133729	NOT3_FAS11696	NOT3	31
23133730	NOT3_FAS11696	NOT3	137
23133731	NOT3_FAS11696	NOT3	131
23133732	NOT3_FAS11696	NOT3	48
23133733	NOT3_FAS11696	NOT3	58
23133734	NOT3_FAS11696	NOT3	73
23133735	NOT3_FAS11696	NOT3	139
23133736	NOT3_FAS11696	NOT3	124
23133737	NOT3_FAS11696	NOT3	76
23133738	NOT3_FAS11696	NOT3	35
23133739	NOT3_FAS11696	NOT3	90
23133740	NOT3_FAS11696	NOT3	154
23133741	NOT3_FAS11696	NOT3	157
23133742	NOT3_FAS11696	NOT3	36
23133743	NOT3_FAS11696	NOT3	89
23133744	NOT3_FAS11696	NOT3	146
23133745	NOT3_FAS11696	NOT3	43
23133746	NOT3_FAS11696	NOT3	43
23133747	NOT3_FAS11696	NOT3	86
23133748	NOT3_FAS11696	NOT3	76
23133749	NOT3_FAS11696	NOT3	53
23133750	NOT3_FAS11696	NOT3	108
23133751	NOT3_FAS11696	NOT3	151
23133752	NOT3_FAS11696	NOT3	106
23133753	NOT3_FAS11696	NOT3	104
23133754	NOT3_FAS11696	NOT3	89
23133755	NOT3_FAS11696	NOT3	110
23133756	NOT3_FAS11696	NOT3	44
23133757	NOT3_FAS11696	NOT3	158
23133758	NOT3_FAS11696	NOT3	85
23133759	NOT3_FAS11696	NOT3	125
23133760	NOT3_FAS11696	NOT3	129
23133761	NOT3_FAS11696	NOT3	20
23133762	NOT3_FAS11696	NOT3	69
23133763	NOT3_FAS11696	NOT3	43
23133764	NOT3_FAS11696	NOT3	121
23133765	NOT3_FAS11696	NOT3	128
23133766	NOT3_FAS11696	NOT3	141
23133767	NOT3_FAS11696	NOT3	43
23133768	NOT3_FAS11696	NOT3	78
23133769	NOT3_FAS11696	NOT3	64
23133770	NOT3_FAS11696	NOT3	43
23133771	NOT3_FAS11696	NOT3	117
23133772	NOT3_FAS11696	NOT3	79
23133773	NOT3_FAS11696	NOT3	71
23133774	NOT3_FAS11696	NOT3	128
23133775	NOT3_FAS11696	NOT3	44
23133776	NOT3_FAS11696	NOT3	97
23133777	NOT3_FAS11696	NOT3	85
23133778	NOT3_FAS11696	NOT3	50
23133779	NOT3_FAS11696	NOT3	98
23133780	NOT3_FAS11696	NOT3	64
23133781	NOT3_FAS11696	NOT3	58
23133782	NOT3_FAS11696	NOT3	16
23133783	NOT3_FAS11696	NOT3	70
23133784	NOT3_FAS11696	NOT3	26
23133785	NOT3_FAS11696	NOT3	144
23133786	NOT3_FAS11696	NOT3	124
23133787	NOT3_FAS11696	NOT3	78
23133788	NOT3_FAS11696	NOT3	94
23133789	NOT3_FAS11696	NOT3	53
23133790	NOT3_FAS11696	NOT3	42
23133791	NOT3_FAS11696	NOT3	48
23133792	NOT3_FAS11696	NOT3	73
23133793	NOT3_FAS11696	NOT3	226
23133794	NOT3_FAS11696	NOT3	57
23133795	NOT3_FAS11696	NOT3	81
23133796	NOT3_FAS11696	NOT3	44
23133797	NOT3_FAS11696	NOT3	76
23133798	NOT3_FAS11696	NOT3	86
23133799	NOT3_FAS11696	NOT3	91
23133800	NOT3_FAS11696	NOT3	49
23133801	NOT3_FAS11696	NOT3	132
23133802	NOT3_FAS11696	NOT3	67
23133803	NOT3_FAS11696	NOT3	44
23133804	NOT3_FAS11696	NOT3	43
23133805	NOT3_FAS11696	NOT3	39
23133806	NOT3_FAS11696	NOT3	123
23133807	NOT3_FAS11696	NOT3	135
23133808	NOT3_FAS11696	NOT3	101
23133809	NOT3_FAS11696	NOT3	89
23133810	NOT3_FAS11696	NOT3	100
23133811	NOT3_FAS11696	NOT3	92
23133812	NOT3_FAS11696	NOT3	48
23133813	NOT3_FAS11696	NOT3	173
23133814	NOT3_FAS11696	NOT3	60
23133815	NOT3_FAS11696	NOT3	134
23133816	NOT3_FAS11696	NOT3	98
23133817	NOT3_FAS11696	NOT3	150
23133818	NOT3_FAS11696	NOT3	20
23133819	NOT3_FAS11696	NOT3	22
23133820	NOT3_FAS11696	NOT3	59
23133821	NOT3_FAS11696	NOT3	223
23133822	NOT3_FAS11696	NOT3	68
23133823	NOT3_FAS11696	NOT3	110
23133824	NOT3_FAS11696	NOT3	131
23133825	NOT3_FAS11696	NOT3	162
23133826	NOT3_FAS11696	NOT3	174
23133827	NOT3_FAS11696	NOT3	91
23133828	NOT3_FAS11696	NOT3	177
23133829	NOT3_FAS11696	NOT3	55
23133830	NOT3_FAS11696	NOT3	248
23133831	NOT3_FAS11696	NOT3	90
23133832	NOT3_FAS11696	NOT3	62
23133833	NOT3_FAS11696	NOT3	123
23133834	NOT3_FAS11696	NOT3	46
23133835	NOT3_FAS11696	NOT3	86
23133836	NOT3_FAS11696	NOT3	52
23133837	NOT3_FAS11696	NOT3	172
23133838	NOT3_FAS11696	NOT3	75
23133839	NOT3_FAS11696	NOT3	137
23133840	NOT3_FAS11696	NOT3	194
23133841	NOT3_FAS11696	NOT3	135
23133842	NOT3_FAS11696	NOT3	11
23133843	NOT3_FAS11696	NOT3	90
23133844	NOT3_FAS11696	NOT3	84
23133845	NOT3_FAS11696	NOT3	69
23133846	NOT3_FAS11696	NOT3	41
23133847	NOT3_FAS11696	NOT3	79
23133848	NOT3_FAS11696	NOT3	52
23133849	NOT3_FAS11696	NOT3	93
23133850	NOT3_FAS11696	NOT3	139
23133851	NOT3_FAS11696	NOT3	126
23133852	NOT3_FAS11696	NOT3	45
23133853	NOT3_FAS11696	NOT3	82
23133854	NOT3_FAS11696	NOT3	90
23133855	NOT3_FAS11696	NOT3	93
23133856	NOT3_FAS11696	NOT3	65
23133857	NOT3_FAS11696	NOT3	81
23133858	NOT3_FAS11696	NOT3	135
23133859	NOT3_FAS11696	NOT3	104
23133860	NOT3_FAS11696	NOT3	116
23133861	NOT3_FAS11696	NOT3	69
23133862	NOT3_FAS11696	NOT3	54
23133863	NOT3_FAS11696	NOT3	49
23133864	NOT3_FAS11696	NOT3	124
23133865	NOT3_FAS11696	NOT3	154
23133866	NOT3_FAS11696	NOT3	138
23133867	NOT3_FAS11696	NOT3	113
23133868	NOT3_FAS11696	NOT3	96
23133869	NOT3_FAS11696	NOT3	72
23133870	NOT3_FAS11696	NOT3	42
23133871	NOT3_FAS11696	NOT3	95
23133872	NOT3_FAS11696	NOT3	81
23133873	NOT3_FAS11696	NOT3	135
23133874	NOT3_FAS11696	NOT3	81
23133875	NOT3_FAS11696	NOT3	97
23133876	NOT3_FAS11696	NOT3	142
23133877	NOT3_FAS11696	NOT3	87
23133878	NOT3_FAS11696	NOT3	43
23133879	NOT3_FAS11696	NOT3	208
23133880	NOT3_FAS11696	NOT3	136
23133881	NOT3_FAS11696	NOT3	68
23133882	NOT3_FAS11696	NOT3	73
23133883	NOT3_FAS11696	NOT3	149
23133884	NOT3_FAS11696	NOT3	42
23133885	NOT3_FAS11696	NOT3	47
23133886	NOT3_FAS11696	NOT3	40
23133887	NOT3_FAS11696	NOT3	59
23133888	NOT3_FAS11696	NOT3	22
23133889	NOT3_FAS11696	NOT3	75
23133890	NOT3_FAS11696	NOT3	167
23133891	NOT3_FAS11696	NOT3	86
23133892	NOT3_FAS11696	NOT3	83
23133893	NOT3_FAS11696	NOT3	76
23133894	NOT3_FAS11696	NOT3	117
23133895	NOT3_FAS11696	NOT3	123
23133896	NOT3_FAS11696	NOT3	120
23133897	NOT3_FAS11696	NOT3	172
23133898	NOT3_FAS11696	NOT3	58
23133899	NOT3_FAS11696	NOT3	34
23133900	NOT3_FAS11696	NOT3	121
23133901	NOT3_FAS11696	NOT3	31
23133902	NOT3_FAS11696	NOT3	73
23133903	NOT3_FAS11696	NOT3	37
23133904	NOT3_FAS11696	NOT3	93
23133905	NOT3_FAS11696	NOT3	210
23133906	NOT3_FAS11696	NOT3	121
23133907	NOT3_FAS11696	NOT3	34
23133908	NOT3_FAS11696	NOT3	56
23133909	NOT3_FAS11696	NOT3	68
23133910	NOT3_FAS11696	NOT3	71
23133911	NOT3_FAS11696	NOT3	40
23133912	NOT3_FAS11696	NOT3	102
23133913	NOT3_FAS11696	NOT3	66
23133914	NOT3_FAS11696	NOT3	92
23133915	NOT3_FAS11696	NOT3	126
23133916	NOT3_FAS11696	NOT3	113
23133917	NOT3_FAS11696	NOT3	35
23133918	NOT3_FAS11696	NOT3	49
23133919	NOT3_FAS11696	NOT3	141
23133920	NOT3_FAS11696	NOT3	110
23133921	NOT3_FAS11696	NOT3	94
23133922	NOT3_FAS11696	NOT3	91
23133923	NOT3_FAS11696	NOT3	95
23133924	NOT3_FAS11696	NOT3	94
23133925	NOT3_FAS11696	NOT3	119
23133926	NOT3_FAS11696	NOT3	83
23133927	NOT3_FAS11696	NOT3	54
23133928	NOT3_FAS11696	NOT3	103
23133929	NOT3_FAS11696	NOT3	92
23133930	NOT3_FAS11696	NOT3	71
23133931	NOT3_FAS11696	NOT3	76
23133932	NOT3_FAS11696	NOT3	98
23133933	NOT3_FAS11696	NOT3	43
23133934	NOT3_FAS11696	NOT3	74
23133935	NOT3_FAS11696	NOT3	55
23133936	NOT3_FAS11696	NOT3	63
23133937	NOT3_FAS11696	NOT3	40
23133938	NOT3_FAS11696	NOT3	59
23133939	NOT3_FAS11696	NOT3	142
23133940	NOT3_FAS11696	NOT3	9
23133941	NOT3_FAS11696	NOT3	39
23133942	NOT3_FAS11696	NOT3	205
23133943	NOT3_FAS11696	NOT3	58
23133944	NOT3_FAS11696	NOT3	68
23133945	NOT3_FAS11696	NOT3	134
23133946	NOT3_FAS11696	NOT3	149
23133947	NOT3_FAS11696	NOT3	70
23133948	NOT3_FAS11696	NOT3	86
23133949	NOT3_FAS11696	NOT3	163
23133950	NOT3_FAS11696	NOT3	91
23133951	NOT3_FAS11696	NOT3	141
23133952	NOT3_FAS11696	NOT3	112
23133953	NOT3_FAS11696	NOT3	151
23133954	NOT3_FAS11696	NOT3	77
23133955	NOT3_FAS11696	NOT3	102
23133956	NOT3_FAS11696	NOT3	63
23133957	NOT3_FAS11696	NOT3	108
23133958	NOT3_FAS11696	NOT3	71
23133959	NOT3_FAS11696	NOT3	51
23133960	NOT3_FAS11696	NOT3	58
23133961	NOT3_FAS11696	NOT3	97
23133962	NOT3_FAS11696	NOT3	115
23133963	NOT3_FAS11696	NOT3	115
23133964	NOT3_FAS11696	NOT3	93
23133965	NOT3_FAS11696	NOT3	114
23133966	NOT3_FAS11696	NOT3	90
23133967	NOT3_FAS11696	NOT3	101
23133968	NOT3_FAS11696	NOT3	151
23133969	NOT3_FAS11696	NOT3	43
23133970	NOT3_FAS11696	NOT3	129
23133971	NOT3_FAS11696	NOT3	72
23133972	NOT3_FAS11696	NOT3	122
23133973	NOT3_FAS11696	NOT3	87
23133974	NOT3_FAS11696	NOT3	126
23133975	NOT3_FAS11696	NOT3	31
23133976	NOT3_FAS11696	NOT3	97
23133977	NOT3_FAS11696	NOT3	53
23133978	NOT3_FAS11696	NOT3	71
23133979	NOT3_FAS11696	NOT3	111
23133980	NOT3_FAS11696	NOT3	102
23133981	NOT3_FAS11696	NOT3	81
23133982	NOT3_FAS11696	NOT3	102
23133983	NOT3_FAS11696	NOT3	171
23133984	NOT3_FAS11696	NOT3	78
23133985	NOT3_FAS11696	NOT3	129
23133986	NOT3_FAS11696	NOT3	88
23133987	NOT3_FAS11696	NOT3	100
23133988	NOT3_FAS11696	NOT3	94
23133989	NOT3_FAS11696	NOT3	103
23133990	NOT3_FAS11696	NOT3	89
23133991	NOT3_FAS11696	NOT3	149
23133992	NOT3_FAS11696	NOT3	144
23133993	NOT3_FAS11696	NOT3	91
23133994	NOT3_FAS11696	NOT3	81
23133995	NOT3_FAS11696	NOT3	63
23133996	NOT3_FAS11696	NOT3	99
23133997	NOT3_FAS11696	NOT3	215
23133998	NOT3_FAS11696	NOT3	110
23133999	NOT3_FAS11696	NOT3	108
23134000	NOT3_FAS11696	NOT3	40
23134001	NOT3_FAS11696	NOT3	49
23134002	NOT3_FAS11696	NOT3	72
23134003	NOT3_FAS11696	NOT3	145
23134004	NOT3_FAS11696	NOT3	73
23134005	NOT3_FAS11696	NOT3	90
23134006	NOT3_FAS11696	NOT3	144
23134007	NOT3_FAS11696	NOT3	63
23134008	NOT3_FAS11696	NOT3	137
23134009	NOT3_FAS11696	NOT3	98
23134010	NOT3_FAS11696	NOT3	69
23134011	NOT3_FAS11696	NOT3	113
23134012	NOT3_FAS11696	NOT3	40
23134013	NOT3_FAS11696	NOT3	26
23134014	NOT3_FAS11696	NOT3	145
23134015	NOT3_FAS11696	NOT3	79
23134016	NOT3_FAS11696	NOT3	56
23134017	NOT3_FAS11696	NOT3	83
23134018	NOT3_FAS11696	NOT3	121
23134019	NOT3_FAS11696	NOT3	89
23134020	NOT3_FAS11696	NOT3	55
23134021	NOT3_FAS11696	NOT3	177
23134022	NOT3_FAS11696	NOT3	210
23134023	NOT3_FAS11696	NOT3	46
23134024	NOT3_FAS11696	NOT3	94
23134025	NOT3_FAS11696	NOT3	128
23134026	NOT3_FAS11696	NOT3	75
23134027	NOT3_FAS11696	NOT3	50
23134028	NOT3_FAS11696	NOT3	107
23134029	NOT3_FAS11696	NOT3	50
23134030	NOT3_FAS11696	NOT3	63
23134031	NOT3_FAS11696	NOT3	118
23134032	NOT3_FAS11696	NOT3	119
23134033	NOT3_FAS11696	NOT3	79
23134034	NOT3_FAS11696	NOT3	59
23134035	NOT3_FAS11696	NOT3	111
23134036	NOT3_FAS11696	NOT3	129
23134037	NOT3_FAS11696	NOT3	28
23134038	NOT3_FAS11696	NOT3	53
23134039	NOT3_FAS11696	NOT3	53
23134040	NOT3_FAS11696	NOT3	127
23134041	NOT3_FAS11696	NOT3	112
23134042	NOT3_FAS11696	NOT3	100
23134043	NOT3_FAS11696	NOT3	117
23134044	NOT3_FAS11696	NOT3	123
23134045	NOT3_FAS11696	NOT3	68
23134046	NOT3_FAS11696	NOT3	140
23134047	NOT3_FAS11696	NOT3	147
23134048	NOT3_FAS11696	NOT3	95
23134049	NOT3_FAS11696	NOT3	116
23134050	NOT3_FAS11696	NOT3	94
23134051	NOT3_FAS11696	NOT3	7
23134052	NOT3_FAS11696	NOT3	135
23134053	NOT3_FAS11696	NOT3	137
23134054	NOT3_FAS11696	NOT3	18
23134055	NOT3_FAS11696	NOT3	128
23134056	NOT3_FAS11696	NOT3	149
23134057	NOT3_FAS11696	NOT3	150
23134058	NOT3_FAS11696	NOT3	60
23134059	NOT3_FAS11696	NOT3	44
23134060	NOT3_FAS11696	NOT3	49
23134061	NOT3_FAS11696	NOT3	79
23134062	NOT3_FAS11696	NOT3	56
23134063	NOT3_FAS11696	NOT3	111
23134064	NOT3_FAS11696	NOT3	68
23134065	NOT3_FAS11696	NOT3	75
23134066	NOT3_FAS11696	NOT3	45
23134067	NOT3_FAS11696	NOT3	115
23134068	NOT3_FAS11696	NOT3	168
23134069	NOT3_FAS11696	NOT3	220
23134070	NOT3_FAS11696	NOT3	42
23134071	NOT3_FAS11696	NOT3	111
23134072	NOT3_FAS11696	NOT3	61
23134073	NOT3_FAS11696	NOT3	122
23134074	NOT3_FAS11696	NOT3	92
23134075	NOT3_FAS11696	NOT3	133
23134076	NOT3_FAS11696	NOT3	115
23134077	NOT3_FAS11696	NOT3	95
23134078	NOT3_FAS11696	NOT3	60
23134079	NOT3_FAS11696	NOT3	80
23134080	NOT3_FAS11696	NOT3	161
23134081	NOT3_FAS11696	NOT3	109
23134082	NOT3_FAS11696	NOT3	122
23134083	NOT3_FAS11696	NOT3	47
23134084	NOT3_FAS11696	NOT3	90
23134085	NOT3_FAS11696	NOT3	126
23134086	NOT3_FAS11696	NOT3	53
23134087	NOT3_FAS11696	NOT3	94
23134088	NOT3_FAS11696	NOT3	70
23134089	NOT3_FAS11696	NOT3	152
23134090	NOT3_FAS11696	NOT3	37
23134091	NOT3_FAS11696	NOT3	117
23134092	NOT3_FAS11696	NOT3	51
23134093	NOT3_FAS11696	NOT3	71
23134094	NOT3_FAS11696	NOT3	44
23134095	NOT3_FAS11696	NOT3	125
23134096	NOT3_FAS11696	NOT3	45
23134097	NOT3_FAS11696	NOT3	84
23134098	NOT3_FAS11696	NOT3	159
23134099	NOT3_FAS11696	NOT3	108
23134100	NOT3_FAS11696	NOT3	79
23134101	NOT3_FAS11696	NOT3	80
23134102	NOT3_FAS11696	NOT3	92
23134103	NOT3_FAS11696	NOT3	98
23134104	NOT3_FAS11696	NOT3	119
23134105	NOT3_FAS11696	NOT3	129
23134106	NOT3_FAS11696	NOT3	42
23134107	NOT3_FAS11696	NOT3	43
23134108	NOT3_FAS11696	NOT3	99
23134109	NOT3_FAS11696	NOT3	68
23134110	NOT3_FAS11696	NOT3	70
23134111	NOT3_FAS11696	NOT3	205
23134112	NOT3_FAS11696	NOT3	83
23134113	NOT3_FAS11696	NOT3	73
23134114	NOT3_FAS11696	NOT3	98
23134115	NOT3_FAS11696	NOT3	81
23134116	NOT3_FAS11696	NOT3	136
23134117	NOT3_FAS11696	NOT3	123
23134118	NOT3_FAS11696	NOT3	32
23134119	NOT3_FAS11696	NOT3	122
23134120	NOT3_FAS11696	NOT3	145
23134121	NOT3_FAS11696	NOT3	77
23134122	NOT3_FAS11696	NOT3	142
23134123	NOT3_FAS11696	NOT3	134
23134124	NOT3_FAS11696	NOT3	93
23134125	NOT3_FAS11696	NOT3	179
23134126	NOT3_FAS11696	NOT3	130
23134127	NOT3_FAS11696	NOT3	139
23134128	NOT3_FAS11696	NOT3	108
23134129	NOT3_FAS11696	NOT3	104
23134130	NOT3_FAS11696	NOT3	40
23134131	NOT3_FAS11696	NOT3	132
23134132	NOT3_FAS11696	NOT3	138
23134133	NOT3_FAS11696	NOT3	64
23134134	NOT3_FAS11696	NOT3	95
23134135	NOT3_FAS11696	NOT3	143
23134136	NOT3_FAS11696	NOT3	72
23134137	NOT3_FAS11696	NOT3	92
23134138	NOT3_FAS11696	NOT3	84
23134139	NOT3_FAS11696	NOT3	100
23134140	NOT3_FAS11696	NOT3	148
23134141	NOT3_FAS11696	NOT3	123
23134142	NOT3_FAS11696	NOT3	134
23134143	NOT3_FAS11696	NOT3	96
23134144	NOT3_FAS11696	NOT3	95
23134145	NOT3_FAS11696	NOT3	66
23134146	NOT3_FAS11696	NOT3	166
23134147	NOT3_FAS11696	NOT3	8
23134148	NOT3_FAS11696	NOT3	88
23134149	NOT3_FAS11696	NOT3	127
23134150	NOT3_FAS11696	NOT3	135
23134151	NOT3_FAS11696	NOT3	93
23134152	NOT3_FAS11696	NOT3	125
23134153	NOT3_FAS11696	NOT3	102
23134154	NOT3_FAS11696	NOT3	37
23134155	NOT3_FAS11696	NOT3	109
23134156	NOT3_FAS11696	NOT3	171
23134157	NOT3_FAS11696	NOT3	86
23134158	NOT3_FAS11696	NOT3	51
23134159	NOT3_FAS11696	NOT3	55
23134160	NOT3_FAS11696	NOT3	52
23134161	NOT3_FAS11696	NOT3	88
23134162	NOT3_FAS11696	NOT3	63
23134163	NOT3_FAS11696	NOT3	95
23134164	NOT3_FAS11696	NOT3	96
23134165	NOT3_FAS11696	NOT3	84
23134166	NOT3_FAS11696	NOT3	109
23134167	NOT3_FAS11696	NOT3	100
23134168	NOT3_FAS11696	NOT3	47
23134169	NOT3_FAS11696	NOT3	53
23134170	NOT3_FAS11696	NOT3	116
23134171	NOT3_FAS11696	NOT3	58
23134172	NOT3_FAS11696	NOT3	107
23134173	NOT3_FAS11696	NOT3	40
23134174	NOT3_FAS11696	NOT3	131
23134175	NOT3_FAS11696	NOT3	40
23134176	NOT3_FAS11696	NOT3	141
23134177	NOT3_FAS11696	NOT3	71
23134178	NOT3_FAS11696	NOT3	133
23134179	NOT3_FAS11696	NOT3	124
23134180	NOT3_FAS11696	NOT3	146
23134181	NOT3_FAS11696	NOT3	127
23134182	NOT3_FAS11696	NOT3	105
23134183	NOT3_FAS11696	NOT3	82
23134184	NOT3_FAS11696	NOT3	98
23134185	NOT3_FAS11696	NOT3	136
23134186	NOT3_FAS11696	NOT3	177
23134187	NOT3_FAS11696	NOT3	75
23134188	NOT3_FAS11696	NOT3	50
23134189	NOT3_FAS11696	NOT3	20
23134190	NOT3_FAS11696	NOT3	63
23134191	NOT3_FAS11696	NOT3	93
23134192	NOT3_FAS11696	NOT3	95
23134193	NOT3_FAS11696	NOT3	182
23134194	NOT3_FAS11696	NOT3	45
23134195	NOT3_FAS11696	NOT3	137
23134196	NOT3_FAS11696	NOT3	50
23134197	NOT3_FAS11696	NOT3	49
23134198	NOT3_FAS11696	NOT3	57
23134199	NOT3_FAS11696	NOT3	69
23134200	NOT3_FAS11696	NOT3	53
23134201	NOT3_FAS11696	NOT3	116
23134202	NOT3_FAS11696	NOT3	83
23134203	NOT3_FAS11696	NOT3	22
23134204	NOT3_FAS11696	NOT3	59
23134205	NOT3_FAS11696	NOT3	90
23134206	NOT3_FAS11696	NOT3	90
23134207	NOT3_FAS11696	NOT3	83
23134208	NOT3_FAS11696	NOT3	162
23134209	NOT3_FAS11696	NOT3	42
23134210	NOT3_FAS11696	NOT3	118
23134211	NOT3_FAS11696	NOT3	52
23134212	NOT3_FAS11696	NOT3	70
23134213	NOT3_FAS11696	NOT3	51
23134214	NOT3_FAS11696	NOT3	94
23134215	NOT3_FAS11696	NOT3	56
23134216	NOT3_FAS11696	NOT3	153
23134217	NOT3_FAS11696	NOT3	72
23134218	NOT3_FAS11696	NOT3	71
23134219	NOT3_FAS11696	NOT3	21
23134220	NOT3_FAS11696	NOT3	123
23134221	NOT3_FAS11696	NOT3	21
23134222	NOT3_FAS11696	NOT3	65
23134223	NOT3_FAS11696	NOT3	72
23134224	NOT3_FAS11696	NOT3	95
23134225	NOT3_FAS11696	NOT3	38
23134226	NOT3_FAS11696	NOT3	95
23134227	NOT3_FAS11696	NOT3	48
23134228	NOT3_FAS11696	NOT3	31
23134229	NOT3_FAS11696	NOT3	64
23134230	NOT3_FAS11696	NOT3	116
23134231	NOT3_FAS11696	NOT3	135
23134232	NOT3_FAS11696	NOT3	63
23134233	NOT3_FAS11696	NOT3	26
23134234	NOT3_FAS11696	NOT3	37
23134235	NOT3_FAS11696	NOT3	72
23134236	NOT3_FAS11696	NOT3	43
23134237	NOT3_FAS11696	NOT3	70
23134238	NOT3_FAS11696	NOT3	72
23134239	NOT3_FAS11696	NOT3	90
23134240	NOT3_FAS11696	NOT3	161
23134241	NOT3_FAS11696	NOT3	61
23134242	NOT3_FAS11696	NOT3	126
23134243	NOT3_FAS11696	NOT3	95
23134244	NOT3_FAS11696	NOT3	81
23134245	NOT3_FAS11696	NOT3	120
23134246	NOT3_FAS11696	NOT3	160
23134247	NOT3_FAS11696	NOT3	81
23134248	NOT3_FAS11696	NOT3	152
23134249	NOT3_FAS11696	NOT3	130
23134250	NOT3_FAS11696	NOT3	45
23134251	NOT3_FAS11696	NOT3	53
23134252	NOT3_FAS11696	NOT3	22
23134253	NOT3_FAS11696	NOT3	40
23134254	NOT3_FAS11696	NOT3	116
23134255	NOT3_FAS11696	NOT3	115
23134256	NOT3_FAS11696	NOT3	104
23134257	NOT3_FAS11696	NOT3	118
23134258	NOT3_FAS11696	NOT3	122
23134259	NOT3_FAS11696	NOT3	106
23134260	NOT3_FAS11696	NOT3	117
23134261	NOT3_FAS11696	NOT3	120
23134262	NOT3_FAS11696	NOT3	121
23134263	NOT3_FAS11696	NOT3	113
23134264	NOT3_FAS11696	NOT3	31
23134265	NOT3_FAS11696	NOT3	87
23134266	NOT3_FAS11696	NOT3	86
23134267	NOT3_FAS11696	NOT3	131
23134268	NOT3_FAS11696	NOT3	105
23134269	NOT3_FAS11696	NOT3	34
23134270	NOT3_FAS11696	NOT3	132
23134271	NOT3_FAS11696	NOT3	69
23134272	NOT3_FAS11696	NOT3	53
23134273	NOT3_FAS11696	NOT3	35
23134274	NOT3_FAS11696	NOT3	66
23134275	NOT3_FAS11696	NOT3	49
23134276	NOT3_FAS11696	NOT3	152
23134277	NOT3_FAS11696	NOT3	94
23134278	NOT3_FAS11696	NOT3	91
23134279	NOT3_FAS11696	NOT3	76
23134280	NOT3_FAS11696	NOT3	35
23134281	NOT3_FAS11696	NOT3	154
23134282	NOT3_FAS11696	NOT3	89
23134283	NOT3_FAS11696	NOT3	71
23134284	NOT3_FAS11696	NOT3	76
23134285	NOT3_FAS11696	NOT3	43
23134286	NOT3_FAS11696	NOT3	89
23134287	NOT3_FAS11696	NOT3	86
23134288	NOT3_FAS11696	NOT3	87
23134289	NOT3_FAS11696	NOT3	104
23134290	NOT3_FAS11696	NOT3	132
23134291	NOT3_FAS11696	NOT3	40
23134292	NOT3_FAS11696	NOT3	38
23134293	NOT3_FAS11696	NOT3	37
23134294	NOT3_FAS11696	NOT3	42
23134295	NOT3_FAS11696	NOT3	128
23134296	NOT3_FAS11696	NOT3	141
23134297	NOT3_FAS11696	NOT3	21
23134298	NOT3_FAS11696	NOT3	104
23134299	NOT3_FAS11696	NOT3	142
23134300	NOT3_FAS11696	NOT3	117
23134301	NOT3_FAS11696	NOT3	33
23134302	NOT3_FAS11696	NOT3	95
23134303	NOT3_FAS11696	NOT3	68
23134304	NOT3_FAS11696	NOT3	58
23134305	NOT3_FAS11696	NOT3	119
23134306	NOT3_FAS11696	NOT3	44
23134307	NOT3_FAS11696	NOT3	64
23134308	NOT3_FAS11696	NOT3	16
23134309	NOT3_FAS11696	NOT3	144
23134310	NOT3_FAS11696	NOT3	50
23134311	NOT3_FAS11696	NOT3	42
23134312	NOT3_FAS11696	NOT3	78
23134313	NOT3_FAS11696	NOT3	88
23134314	NOT3_FAS11696	NOT3	76
23134315	NOT3_FAS11696	NOT3	52
23134316	NOT3_FAS11696	NOT3	63
23134317	NOT3_FAS11696	NOT3	205
23134318	NOT3_FAS11696	NOT3	44
23134319	NOT3_FAS11696	NOT3	43
23134320	NOT3_FAS11696	NOT3	71
23134321	NOT3_FAS11696	NOT3	48
23134322	NOT3_FAS11696	NOT3	173
23134323	NOT3_FAS11696	NOT3	134
23134324	NOT3_FAS11696	NOT3	139
23134325	NOT3_FAS11696	NOT3	92
23134326	NOT3_FAS11696	NOT3	61
23134327	NOT3_FAS11696	NOT3	22
23134328	NOT3_FAS11696	NOT3	194
23134329	NOT3_FAS11696	NOT3	133
23134330	NOT3_FAS11696	NOT3	66
23134331	NOT3_FAS11696	NOT3	43
23134332	NOT3_FAS11696	NOT3	57
23134333	NOT3_FAS11696	NOT3	85
23134334	NOT3_FAS11696	NOT3	149
23134335	NOT3_FAS11696	NOT3	151
23134336	NOT3_FAS11696	NOT3	111
23134337	NOT3_FAS11696	NOT3	133
23134338	NOT3_FAS11696	NOT3	68
23134339	NOT3_FAS11696	NOT3	53
23134340	NOT3_FAS11696	NOT3	58
23134341	NOT3_FAS11696	NOT3	121
23134342	NOT3_FAS11696	NOT3	90
23134343	NOT3_FAS11696	NOT3	126
23134344	NOT3_FAS11696	NOT3	46
23134345	NOT3_FAS11696	NOT3	142
23134346	NOT3_FAS11696	NOT3	103
23134347	NOT3_FAS11696	NOT3	111
23134348	NOT3_FAS11696	NOT3	92
23134349	NOT3_FAS11696	NOT3	79
23134350	NOT3_FAS11696	NOT3	111
23134351	NOT3_FAS11696	NOT3	90
23134352	NOT3_FAS11696	NOT3	224
23134353	NOT3_FAS11696	NOT3	38
23134354	NOT3_FAS11696	NOT3	89
23134355	NOT3_FAS11696	NOT3	82
23134356	NOT3_FAS11696	NOT3	58
23134357	NOT3_FAS11696	NOT3	69
23134358	NOT3_FAS11696	NOT3	40
23134359	NOT3_FAS11696	NOT3	45
23134360	NOT3_FAS11696	NOT3	18
23134361	NOT3_FAS11696	NOT3	53
23134362	NOT3_FAS11696	NOT3	136
23134363	NOT3_FAS11696	NOT3	36
23134364	NOT3_FAS11696	NOT3	75
23134365	NOT3_FAS11696	NOT3	81
23134366	NOT3_FAS11696	NOT3	24
23134367	NOT3_FAS11696	NOT3	159
23134368	NOT3_FAS11696	NOT3	28
23134369	NOT3_FAS11696	NOT3	125
23134370	NOT3_FAS11696	NOT3	109
23134371	NOT3_FAS11696	NOT3	108
23134372	NOT3_FAS11696	NOT3	121
23134373	NOT3_FAS11696	NOT3	79
23134374	NOT3_FAS11696	NOT3	48
23134375	NOT3_FAS11696	NOT3	102
23134376	NOT3_FAS11696	NOT3	131
23134377	NOT3_FAS11696	NOT3	39
23134378	NOT3_FAS11696	NOT3	90
23134379	NOT3_FAS11696	NOT3	77
23134380	NOT3_FAS11696	NOT3	76
23134381	NOT3_FAS11696	NOT3	125
23134382	NOT3_FAS11696	NOT3	55
23134383	NOT3_FAS11696	NOT3	43
23134384	NOT3_FAS11696	NOT3	123
23134385	NOT3_FAS11696	NOT3	43
23134386	NOT3_FAS11696	NOT3	128
23134387	NOT3_FAS11696	NOT3	134
23134388	NOT3_FAS11696	NOT3	49
23134389	NOT3_FAS11696	NOT3	58
23134390	NOT3_FAS11696	NOT3	50
23134391	NOT3_FAS11696	NOT3	44
23134392	NOT3_FAS11696	NOT3	77
23134393	NOT3_FAS11696	NOT3	73
23134394	NOT3_FAS11696	NOT3	77
23134395	NOT3_FAS11696	NOT3	108
23134396	NOT3_FAS11696	NOT3	51
23134397	NOT3_FAS11696	NOT3	56
23134398	NOT3_FAS11696	NOT3	39
23134399	NOT3_FAS11696	NOT3	42
23134400	NOT3_FAS11696	NOT3	58
23134401	NOT3_FAS11696	NOT3	139
23134402	NOT3_FAS11696	NOT3	69
23134403	NOT3_FAS11696	NOT3	42
23134404	NOT3_FAS11696	NOT3	180
23134405	NOT3_FAS11696	NOT3	46
23134406	NOT3_FAS11696	NOT3	43
23134407	NOT3_FAS11696	NOT3	29
23134408	NOT3_FAS11696	NOT3	50
23134409	NOT3_FAS11696	NOT3	71
23134410	NOT3_FAS11696	NOT3	92
23134411	NOT3_FAS11696	NOT3	94
23134412	NOT3_FAS11696	NOT3	50
23134413	NOT3_FAS11696	NOT3	78
23134414	NOT3_FAS11696	NOT3	42
23134415	NOT3_FAS11696	NOT3	178
23134416	NOT3_FAS11696	NOT3	102
23134417	NOT3_FAS11696	NOT3	21
23134418	NOT3_FAS11696	NOT3	87
23134419	NOT3_FAS11696	NOT3	87
23134420	NOT3_FAS11696	NOT3	60
23134421	NOT3_FAS11696	NOT3	120
23134422	NOT3_FAS11696	NOT3	76
23134423	NOT3_FAS11696	NOT3	52
23134424	NOT3_FAS11696	NOT3	177
23134425	NOT3_FAS11696	NOT3	114
23134426	NOT3_FAS11696	NOT3	63
23134427	NOT3_FAS11696	NOT3	92
23134428	NOT3_FAS11696	NOT3	166
23134429	NOT3_FAS11696	NOT3	73
23134430	NOT3_FAS11696	NOT3	81
23134431	NOT3_FAS11696	NOT3	89
23134432	NOT3_FAS11696	NOT3	51
23134433	NOT3_FAS11696	NOT3	92
23134434	NOT3_FAS11696	NOT3	39
23134435	NOT3_FAS11696	NOT3	85
23134436	NOT3_FAS11696	NOT3	139
23134437	NOT3_FAS11696	NOT3	149
23134438	NOT3_FAS11696	NOT3	56
23134439	NOT3_FAS11696	NOT3	55
23134440	NOT3_FAS11696	NOT3	30
23134441	NOT3_FAS11696	NOT3	74
23134442	NOT3_FAS11696	NOT3	72
23134443	NOT3_FAS11696	NOT3	81
23134444	NOT3_FAS11696	NOT3	135
23134445	NOT3_FAS11696	NOT3	132
23134446	NOT3_FAS11696	NOT3	40
23134447	NOT3_FAS11696	NOT3	116
23134448	NOT3_FAS11696	NOT3	93
23134449	NOT3_FAS11696	NOT3	123
23134450	NOT3_FAS11696	NOT3	109
23134451	NOT3_FAS11696	NOT3	35
23134452	NOT3_FAS11696	NOT3	54
23134453	NOT3_FAS11696	NOT3	48
23134454	NOT3_FAS11696	NOT3	72
23134455	NOT3_FAS11696	NOT3	85
23134456	NOT3_FAS11696	NOT3	66
23134457	NOT3_FAS11696	NOT3	109
23134458	NOT3_FAS11696	NOT3	21
23134459	NOT3_FAS11696	NOT3	109
23134460	NOT3_FAS11696	NOT3	52
23134461	NOT3_FAS11696	NOT3	25
23134462	NOT3_FAS11696	NOT3	64
23134463	NOT3_FAS11696	NOT3	131
23134464	NOT3_FAS11696	NOT3	100
23134465	NOT3_FAS11696	NOT3	142
23134466	NOT3_FAS11696	NOT3	36
23134467	NOT3_FAS11696	NOT3	95
23134468	NOT3_FAS11696	NOT3	38
23134469	NOT3_FAS11696	NOT3	109
23134470	NOT3_FAS11696	NOT3	100
23134471	NOT3_FAS11696	NOT3	47
23134472	NOT3_FAS11696	NOT3	53
23134473	NOT3_FAS11696	NOT3	107
23134474	NOT3_FAS11696	NOT3	131
23134475	NOT3_FAS11696	NOT3	40
23134476	NOT3_FAS11696	NOT3	44
23134477	NOT3_FAS11696	NOT3	95
23134478	NOT3_FAS11696	NOT3	38
23134479	NOT3_FAS11696	NOT3	109
23134480	NOT3_FAS11696	NOT3	53
23134481	NOT3_FAS11696	NOT3	58
23134482	NOT3_FAS11696	NOT3	107
23134483	NOT3_FAS11696	NOT3	40
23134484	NOT3_FAS11696	NOT3	71
23134485	NOT3_FAS11696	NOT3	116
23134486	NOT3_FAS11696	NOT3	83
23134487	NOT3_FAS11696	NOT3	22
23134488	NOT3_FAS11696	NOT3	59
23134489	NOT3_FAS11696	NOT3	90
23134490	NOT3_FAS11696	NOT3	162
23134491	NOT3_FAS11696	NOT3	48
23134492	NOT3_FAS11696	NOT3	35
23134493	NOT3_FAS11696	NOT3	118
23134494	NOT3_FAS11696	NOT3	74
23134495	NOT3_FAS11696	NOT3	52
23134496	NOT3_FAS11696	NOT3	75
23134497	NOT3_FAS11696	NOT3	94
23134498	NOT3_FAS11696	NOT3	153
23134499	NOT3_FAS11696	NOT3	21
23134500	NOT3_FAS11696	NOT3	123
23134501	NOT3_FAS11696	NOT3	65
23134502	NOT3_FAS11696	NOT3	71
23134503	NOT3_FAS11696	NOT3	72
23134504	NOT3_FAS11696	NOT3	95
23134505	NOT3_FAS11696	NOT3	63
23134506	NOT3_FAS11696	NOT3	38
23134507	NOT3_FAS11696	NOT3	95
23134508	NOT3_FAS11696	NOT3	48
23134509	NOT3_FAS11696	NOT3	64
23134510	NOT3_FAS11696	NOT3	63
23134511	NOT3_FAS11696	NOT3	26
23134512	NOT3_FAS11696	NOT3	43
23134513	NOT3_FAS11696	NOT3	44
23134514	NOT3_FAS11696	NOT3	90
23134515	NOT3_FAS11696	NOT3	130
23134516	NOT3_FAS11696	NOT3	45
23134517	NOT3_FAS11696	NOT3	84
23134518	NOT3_FAS11696	NOT3	94
23134519	NOT3_FAS11696	NOT3	115
23134520	NOT3_FAS11696	NOT3	104
23134521	NOT3_FAS11696	NOT3	118
23134522	NOT3_FAS11696	NOT3	83
23134523	NOT3_FAS11696	NOT3	69
23134524	NOT3_FAS11696	NOT3	174
23134525	NOT3_FAS11696	NOT3	122
23134526	NOT3_FAS11696	NOT3	25
23134527	NOT3_FAS11696	NOT3	72
23134528	NOT3_FAS11696	NOT3	106
23134529	NOT3_FAS11696	NOT3	117
23134530	NOT3_FAS11696	NOT3	138
23134531	NOT3_FAS11696	NOT3	120
23134532	NOT3_FAS11696	NOT3	121
23134533	NOT3_FAS11696	NOT3	113
23134534	NOT3_FAS11696	NOT3	31
23134535	NOT3_FAS11696	NOT3	87
23134536	NOT3_FAS11696	NOT3	64
23134537	NOT3_FAS11696	NOT3	131
23134538	NOT3_FAS11696	NOT3	105
23134539	NOT3_FAS11696	NOT3	34
23134540	NOT3_FAS11696	NOT3	132
23134541	NOT3_FAS11696	NOT3	53
23134542	NOT3_FAS11696	NOT3	137
23134543	NOT3_FAS11696	NOT3	66
23134544	NOT3_FAS11696	NOT3	80
23134545	NOT3_FAS11696	NOT3	94
23134546	NOT3_FAS11696	NOT3	73
23134547	NOT3_FAS11696	NOT3	35
23134548	NOT3_FAS11696	NOT3	76
23134549	NOT3_FAS11696	NOT3	43
23134550	NOT3_FAS11696	NOT3	89
23134551	NOT3_FAS11696	NOT3	87
23134552	NOT3_FAS11696	NOT3	132
23134553	NOT3_FAS11696	NOT3	129
23134554	NOT3_FAS11696	NOT3	37
23134555	NOT3_FAS11696	NOT3	74
23134556	NOT3_FAS11696	NOT3	42
23134557	NOT3_FAS11696	NOT3	141
23134558	NOT3_FAS11696	NOT3	104
23134559	NOT3_FAS11696	NOT3	142
23134560	NOT3_FAS11696	NOT3	33
23134561	NOT3_FAS11696	NOT3	68
23134562	NOT3_FAS11696	NOT3	119
23134563	NOT3_FAS11696	NOT3	16
23134564	NOT3_FAS11696	NOT3	144
23134565	NOT3_FAS11696	NOT3	50
23134566	NOT3_FAS11696	NOT3	42
23134567	NOT3_FAS11696	NOT3	169
23134568	NOT3_FAS11696	NOT3	88
23134569	NOT3_FAS11696	NOT3	79
23134570	NOT3_FAS11696	NOT3	91
23134571	NOT3_FAS11696	NOT3	52
23134572	NOT3_FAS11696	NOT3	63
23134573	NOT3_FAS11696	NOT3	205
23134574	NOT3_FAS11696	NOT3	44
23134575	NOT3_FAS11696	NOT3	43
23134576	NOT3_FAS11696	NOT3	71
23134577	NOT3_FAS11696	NOT3	79
23134578	NOT3_FAS11696	NOT3	48
23134579	NOT3_FAS11696	NOT3	173
23134580	NOT3_FAS11696	NOT3	61
23134581	NOT3_FAS11696	NOT3	22
23134582	NOT3_FAS11696	NOT3	194
23134583	NOT3_FAS11696	NOT3	107
23134584	NOT3_FAS11696	NOT3	43
23134585	NOT3_FAS11696	NOT3	149
23134586	NOT3_FAS11696	NOT3	151
23134587	NOT3_FAS11696	NOT3	39
23134588	NOT3_FAS11696	NOT3	133
23134589	NOT3_FAS11696	NOT3	58
23134590	NOT3_FAS11696	NOT3	121
23134591	NOT3_FAS11696	NOT3	126
23134592	NOT3_FAS11696	NOT3	46
23134593	NOT3_FAS11696	NOT3	142
23134594	NOT3_FAS11696	NOT3	111
23134595	NOT3_FAS11696	NOT3	79
23134596	NOT3_FAS11696	NOT3	142
23134597	NOT3_FAS11696	NOT3	224
23134598	NOT3_FAS11696	NOT3	32
23134599	NOT3_FAS11696	NOT3	89
23134600	NOT3_FAS11696	NOT3	82
23134601	NOT3_FAS11696	NOT3	58
23134602	NOT3_FAS11696	NOT3	40
23134603	NOT3_FAS11696	NOT3	45
23134604	NOT3_FAS11696	NOT3	18
23134605	NOT3_FAS11696	NOT3	136
23134606	NOT3_FAS11696	NOT3	68
23134607	NOT3_FAS11696	NOT3	116
23134608	NOT3_FAS11696	NOT3	81
23134609	NOT3_FAS11696	NOT3	24
23134610	NOT3_FAS11696	NOT3	159
23134611	NOT3_FAS11696	NOT3	90
23134612	NOT3_FAS11696	NOT3	28
23134613	NOT3_FAS11696	NOT3	109
23134614	NOT3_FAS11696	NOT3	12
23134615	NOT3_FAS11696	NOT3	121
23134616	NOT3_FAS11696	NOT3	131
23134617	NOT3_FAS11696	NOT3	77
23134618	NOT3_FAS11696	NOT3	89
23134619	NOT3_FAS11696	NOT3	43
23134620	NOT3_FAS11696	NOT3	123
23134621	NOT3_FAS11696	NOT3	92
23134622	NOT3_FAS11696	NOT3	128
23134623	NOT3_FAS11696	NOT3	134
23134624	NOT3_FAS11696	NOT3	58
23134625	NOT3_FAS11696	NOT3	110
23134626	NOT3_FAS11696	NOT3	77
23134627	NOT3_FAS11696	NOT3	108
23134628	NOT3_FAS11696	NOT3	58
23134629	NOT3_FAS11696	NOT3	139
23134630	NOT3_FAS11696	NOT3	69
23134631	NOT3_FAS11696	NOT3	128
23134632	NOT3_FAS11696	NOT3	26
23134633	NOT3_FAS11696	NOT3	86
23134634	NOT3_FAS11696	NOT3	180
23134635	NOT3_FAS11696	NOT3	46
23134636	NOT3_FAS11696	NOT3	43
23134637	NOT3_FAS11696	NOT3	63
23134638	NOT3_FAS11696	NOT3	20
23134639	NOT3_FAS11696	NOT3	29
23134640	NOT3_FAS11696	NOT3	60
23134641	NOT3_FAS11696	NOT3	50
23134642	NOT3_FAS11696	NOT3	71
23134643	NOT3_FAS11696	NOT3	92
23134644	NOT3_FAS11696	NOT3	94
23134645	NOT3_FAS11696	NOT3	50
23134646	NOT3_FAS11696	NOT3	78
23134647	NOT3_FAS11696	NOT3	42
23134648	NOT3_FAS11696	NOT3	178
23134649	NOT3_FAS11696	NOT3	102
23134650	NOT3_FAS11696	NOT3	21
23134651	NOT3_FAS11696	NOT3	87
23134652	NOT3_FAS11696	NOT3	87
23134653	NOT3_FAS11696	NOT3	60
23134654	NOT3_FAS11696	NOT3	120
23134655	NOT3_FAS11696	NOT3	76
23134656	NOT3_FAS11696	NOT3	52
23134657	NOT3_FAS11696	NOT3	177
23134658	NOT3_FAS11696	NOT3	114
23134659	NOT3_FAS11696	NOT3	63
23134660	NOT3_FAS11696	NOT3	92
23134661	NOT3_FAS11696	NOT3	73
23134662	NOT3_FAS11696	NOT3	81
23134663	NOT3_FAS11696	NOT3	89
23134664	NOT3_FAS11696	NOT3	51
23134665	NOT3_FAS11696	NOT3	92
23134666	NOT3_FAS11696	NOT3	39
23134667	NOT3_FAS11696	NOT3	85
23134668	NOT3_FAS11696	NOT3	139
23134669	NOT3_FAS11696	NOT3	149
23134670	NOT3_FAS11696	NOT3	56
23134671	NOT3_FAS11696	NOT3	55
23134672	NOT3_FAS11696	NOT3	30
23134673	NOT3_FAS11696	NOT3	74
23134674	NOT3_FAS11696	NOT3	72
23134675	NOT3_FAS11696	NOT3	81
23134676	NOT3_FAS11696	NOT3	135
23134677	NOT3_FAS11696	NOT3	132
23134678	NOT3_FAS11696	NOT3	40
23134679	NOT3_FAS11696	NOT3	116
23134680	NOT3_FAS11696	NOT3	93
23134681	NOT3_FAS11696	NOT3	123
23134682	NOT3_FAS11696	NOT3	109
23134683	NOT3_FAS11696	NOT3	35
23134684	NOT3_FAS11696	NOT3	54
23134685	NOT3_FAS11696	NOT3	48
23134686	NOT3_FAS11696	NOT3	72
23134687	NOT3_FAS11696	NOT3	85
23134688	NOT3_FAS11696	NOT3	66
23134689	NOT3_FAS11696	NOT3	109
23134690	NOT3_FAS11696	NOT3	21
23134691	NOT3_FAS11696	NOT3	109
23134692	NOT3_FAS11696	NOT3	52
23134693	NOT3_FAS11696	NOT3	25
23134694	NOT3_FAS11696	NOT3	64
23134695	NOT3_FAS11696	NOT3	131
23134696	NOT3_FAS11696	NOT3	100
23134697	NOT3_FAS11696	NOT3	142
23134698	NOT3_FAS11696	NOT3	36
23134699	NOT3_FAS11696	NOT3	84
23134700	NOT3_FAS11696	NOT3	95
23134701	NOT3_FAS11696	NOT3	109
23134702	NOT3_FAS11696	NOT3	47
23134703	NOT3_FAS11696	NOT3	131
23134704	NOT3_FAS11696	NOT3	190
23134705	NOT3_FAS11696	NOT3	8
23134706	NOT3_FAS11696	NOT3	21
23134707	NOT3_FAS11696	NOT3	170
23134708	NOT3_FAS11696	NOT3	11
23134709	NOT3_FAS11696	NOT3	133
23134710	NOT3_FAS11696	NOT3	224
23134711	NOT3_FAS11696	NOT3	157
23134712	NOT3_FAS11696	NOT3	89
23134713	NOT3_FAS11696	NOT3	11
23134714	NOT3_FAS11696	NOT3	139
23134715	NOT3_FAS11696	NOT3	104
23134716	NOT3_FAS11696	NOT3	40
23134717	NOT3_FAS11696	NOT3	141
23134718	NOT3_FAS11696	NOT3	59
23134719	NOT3_FAS11696	NOT3	129
23134720	NOT3_FAS11696	NOT3	68
23134721	NOT3_FAS11696	NOT3	68
23134722	NOT3_FAS11696	NOT3	190
23134723	NOT3_FAS11696	NOT3	190
23134724	NOT3_FAS11696	NOT3	11
23134725	NOT3_FAS11696	NOT3	11
23134726	NOT3_FAS11696	NOT3	129
23134727	NOT3_FAS11696	NOT3	190
23134728	NOT3_FAS11696	NOT3	103
23134729	NOT3_FAS11696	NOT3	70
23134730	NOT3_FAS11696	NOT3	94
23134731	NOT3_FAS11696	NOT3	88
23134732	NOT3_FAS11696	NOT3	82
23134733	NOT3_FAS11696	NOT3	68
23134734	NOT3_FAS11696	NOT3	26
23134735	NOT3_FAS11696	NOT3	69
23134736	NOT3_FAS11696	NOT3	149
23134737	NOT3_FAS11696	NOT3	218
23134738	NOT3_FAS11696	NOT3	182
23134739	NOT3_FAS11696	NOT3	121
23134740	NOT3_FAS11696	NOT3	67
23134741	NOT3_FAS11696	NOT3	105
23134742	NOT3_FAS11696	NOT3	106
23134743	NOT3_FAS11696	NOT3	113
23134744	NOT3_FAS11696	NOT3	86
23134745	NOT3_FAS11696	NOT3	203
23134746	NOT3_FAS11696	NOT3	197
23134747	NOT3_FAS11696	NOT3	125
23134748	NOT3_FAS11696	NOT3	69
23134749	NOT3_FAS11696	NOT3	156
23134750	NOT3_FAS11696	NOT3	76
23134751	NOT3_FAS11696	NOT3	90
23134752	NOT3_FAS11696	NOT3	93
23134753	NOT3_FAS11696	NOT3	181
23134754	NOT3_FAS11696	NOT3	51
23134755	NOT3_FAS11696	NOT3	63
23134756	NOT3_FAS11696	NOT3	199
23134757	NOT3_FAS11696	NOT3	70
23134758	NOT3_FAS11696	NOT3	146
23134759	NOT3_FAS11696	NOT3	163
23134760	NOT3_FAS11696	NOT3	9
23134761	NOT3_FAS11696	NOT3	175
23134762	NOT3_FAS11696	NOT3	36
23134763	NOT3_FAS11696	NOT3	82
23134764	NOT3_FAS11696	NOT3	212
23134765	NOT3_FAS11696	NOT3	46
23134766	NOT3_FAS11696	NOT3	137
23134767	NOT3_FAS11696	NOT3	86
23134768	NOT3_FAS11696	NOT3	132
23134769	NOT3_FAS11696	NOT3	158
23134770	NOT3_FAS11696	NOT3	108
23134771	NOT3_FAS11696	NOT3	148
23134772	NOT3_FAS11696	NOT3	17
23134773	NOT3_FAS11696	NOT3	22
23134774	NOT3_FAS11696	NOT3	156
23134775	NOT3_FAS11696	NOT3	88
23134776	NOT3_FAS11696	NOT3	44
23134777	NOT3_FAS11696	NOT3	152
23134778	NOT3_FAS11696	NOT3	132
23134779	NOT3_FAS11696	NOT3	104
23134780	NOT3_FAS11696	NOT3	134
23134781	NOT3_FAS11696	NOT3	91
23134782	NOT3_FAS11696	NOT3	30
23134783	NOT3_FAS11696	NOT3	95
23134784	NOT3_FAS11696	NOT3	100
23134785	NOT3_FAS11696	NOT3	88
23134786	NOT3_FAS11696	NOT3	116
23134787	NOT3_FAS11696	NOT3	104
23134788	NOT3_FAS11696	NOT3	79
23134789	NOT3_FAS11696	NOT3	173
23134790	NOT3_FAS11696	NOT3	196
23134791	NOT3_FAS11696	NOT3	30
23134792	NOT3_FAS11696	NOT3	34
23134793	NOT3_FAS11696	NOT3	168
23134794	NOT3_FAS11696	NOT3	94
23134795	NOT3_FAS11696	NOT3	78
23134796	NOT3_FAS11696	NOT3	40
23134797	NOT3_FAS11696	NOT3	107
23134798	NOT3_FAS11696	NOT3	143
23134799	NOT3_FAS11696	NOT3	117
23134800	NOT3_FAS11696	NOT3	59
23134801	NOT3_FAS11696	NOT3	50
23134802	NOT3_FAS11696	NOT3	87
23134803	NOT3_FAS11696	NOT3	171
23134804	NOT3_FAS11696	NOT3	53
23134805	NOT3_FAS11696	NOT3	75
23134806	NOT3_FAS11696	NOT3	121
23134807	NOT3_FAS11696	NOT3	128
23134808	NOT3_FAS11696	NOT3	60
23134809	NOT3_FAS11696	NOT3	143
23134810	NOT3_FAS11696	NOT3	143
23134811	NOT3_FAS11696	NOT3	92
23134812	NOT3_FAS11696	NOT3	81
23134813	NOT3_FAS11696	NOT3	174
23134814	NOT3_FAS11696	NOT3	54
23134815	NOT3_FAS11696	NOT3	67
23134816	NOT3_FAS11696	NOT3	112
23134817	NOT3_FAS11696	NOT3	33
23134818	NOT3_FAS11696	NOT3	32
23134819	NOT3_FAS11696	NOT3	96
23134820	NOT3_FAS11696	NOT3	180
23134821	NOT3_FAS11696	NOT3	31
23134822	NOT3_FAS11696	NOT3	84
23134823	NOT3_FAS11696	NOT3	74
23134824	NOT3_FAS11696	NOT3	84
23134825	NOT3_FAS11696	NOT3	124
23134826	NOT3_FAS11696	NOT3	139
23134827	NOT3_FAS11696	NOT3	43
23134828	NOT3_FAS11696	NOT3	188
23134829	NOT3_FAS11696	NOT3	117
23134830	NOT3_FAS11696	NOT3	111
23134831	NOT3_FAS11696	NOT3	61
23134832	NOT3_FAS11696	NOT3	122
23134833	NOT3_FAS11696	NOT3	59
23134834	NOT3_FAS11696	NOT3	117
23134835	NOT3_FAS11696	NOT3	70
23134836	NOT3_FAS11696	NOT3	59
23134837	NOT3_FAS11696	NOT3	37
23134838	NOT3_FAS11696	NOT3	64
23134839	NOT3_FAS11696	NOT3	120
23134840	NOT3_FAS11696	NOT3	89
23134841	NOT3_FAS11696	NOT3	131
23134842	NOT3_FAS11696	NOT3	164
23134843	NOT3_FAS11696	NOT3	117
23134844	NOT3_FAS11696	NOT3	42
23134845	NOT3_FAS11696	NOT3	47
23134846	NOT3_FAS11696	NOT3	181
23134847	NOT3_FAS11696	NOT3	146
23134848	NOT3_FAS11696	NOT3	220
23134849	NOT3_FAS11696	NOT3	59
23134850	NOT3_FAS11696	NOT3	78
23134851	NOT3_FAS11696	NOT3	54
23134852	NOT3_FAS11696	NOT3	50
23134853	NOT3_FAS11696	NOT3	57
23134854	NOT3_FAS11696	NOT3	58
23134855	NOT3_FAS11696	NOT3	113
23134856	NOT3_FAS11696	NOT3	92
23134857	NOT3_FAS11696	NOT3	113
23134858	NOT3_FAS11696	NOT3	55
23134859	NOT3_FAS11696	NOT3	70
23134860	NOT3_FAS11696	NOT3	120
23134861	NOT3_FAS11696	NOT3	221
23134862	NOT3_FAS11696	NOT3	127
23134863	NOT3_FAS11696	NOT3	66
23134864	NOT3_FAS11696	NOT3	55
23134865	NOT3_FAS11696	NOT3	63
23134866	NOT3_FAS11696	NOT3	144
23134867	NOT3_FAS11696	NOT3	70
23134868	NOT3_FAS11696	NOT3	51
23134869	NOT3_FAS11696	NOT3	108
23134870	NOT3_FAS11696	NOT3	76
23134871	NOT3_FAS11696	NOT3	86
23134872	NOT3_FAS11696	NOT3	85
23134873	NOT3_FAS11696	NOT3	153
23134874	NOT3_FAS11696	NOT3	126
23134875	NOT3_FAS11696	NOT3	90
23134876	NOT3_FAS11696	NOT3	113
23134877	NOT3_FAS11696	NOT3	111
23134878	NOT3_FAS11696	NOT3	97
23134879	NOT3_FAS11696	NOT3	181
23134880	NOT3_FAS11696	NOT3	96
23134881	NOT3_FAS11696	NOT3	42
23134882	NOT3_FAS11696	NOT3	93
23134883	NOT3_FAS11696	NOT3	55
23134884	NOT3_FAS11696	NOT3	104
23134885	NOT3_FAS11696	NOT3	72
23134886	NOT3_FAS11696	NOT3	129
23134887	NOT3_FAS11696	NOT3	245
23134888	NOT3_FAS11696	NOT3	40
23134889	NOT3_FAS11696	NOT3	64
23134890	NOT3_FAS11696	NOT3	18
23134891	NOT3_FAS11696	NOT3	221
23134892	NOT3_FAS11696	NOT3	184
23134893	NOT3_FAS11696	NOT3	34
23134894	NOT3_FAS11696	NOT3	147
23134895	NOT3_FAS11696	NOT3	64
23134896	NOT3_FAS11696	NOT3	75
23134897	NOT3_FAS11696	NOT3	38
23134898	NOT3_FAS11696	NOT3	68
23134899	NOT3_FAS11696	NOT3	45
23134900	NOT3_FAS11696	NOT3	185
23134901	NOT3_FAS11696	NOT3	169
23134902	NOT3_FAS11696	NOT3	133
23134903	NOT3_FAS11696	NOT3	63
23134904	NOT3_FAS11696	NOT3	159
23134905	NOT3_FAS11696	NOT3	122
23134906	NOT3_FAS11696	NOT3	92
23134907	NOT3_FAS11696	NOT3	130
23134908	NOT3_FAS11696	NOT3	69
23134909	NOT3_FAS11696	NOT3	173
23134910	NOT3_FAS11696	NOT3	148
23134911	NOT3_FAS11696	NOT3	39
23134912	NOT3_FAS11696	NOT3	121
23134913	NOT3_FAS11696	NOT3	85
23134914	NOT3_FAS11696	NOT3	90
23134915	NOT3_FAS11696	NOT3	33
23134916	NOT3_FAS11696	NOT3	34
23134917	NOT3_FAS11696	NOT3	114
23134918	NOT3_FAS11696	NOT3	105
23134919	NOT3_FAS11696	NOT3	66
23134920	NOT3_FAS11696	NOT3	101
23134921	NOT3_FAS11696	NOT3	65
23134922	NOT3_FAS11696	NOT3	99
23134923	NOT3_FAS11696	NOT3	66
23134924	NOT3_FAS11696	NOT3	185
23134925	NOT3_FAS11696	NOT3	95
23134926	NOT3_FAS11696	NOT3	38
23134927	NOT3_FAS11696	NOT3	276
23134928	NOT3_FAS11696	NOT3	52
23134929	NOT3_FAS11696	NOT3	36
23134930	NOT3_FAS11696	NOT3	51
23134931	NOT3_FAS11696	NOT3	68
23134932	NOT3_FAS11696	NOT3	320
23134933	NOT3_FAS11696	NOT3	121
23134934	NOT3_FAS11696	NOT3	37
23134935	NOT3_FAS11696	NOT3	50
23134936	NOT3_FAS11696	NOT3	41
23134937	NOT3_FAS11696	NOT3	39
23134938	NOT3_FAS11696	NOT3	151
23134939	NOT3_FAS11696	NOT3	86
23134940	NOT3_FAS11696	NOT3	150
23134941	NOT3_FAS11696	NOT3	131
23134942	NOT3_FAS11696	NOT3	63
23134943	NOT3_FAS11696	NOT3	116
23134944	NOT3_FAS11696	NOT3	68
23134945	NOT3_FAS11696	NOT3	58
23134946	NOT3_FAS11696	NOT3	106
23134947	NOT3_FAS11696	NOT3	156
23134948	NOT3_FAS11696	NOT3	135
23134949	NOT3_FAS11696	NOT3	46
23134950	NOT3_FAS11696	NOT3	108
23134951	NOT3_FAS11696	NOT3	116
23134952	NOT3_FAS11696	NOT3	123
23134953	NOT3_FAS11696	NOT3	55
23134954	NOT3_FAS11696	NOT3	76
23134955	NOT3_FAS11696	NOT3	140
23134956	NOT3_FAS11696	NOT3	94
23134957	NOT3_FAS11696	NOT3	108
23134958	NOT3_FAS11696	NOT3	101
23134959	NOT3_FAS11696	NOT3	80
23134960	NOT3_FAS11696	NOT3	106
23134961	NOT3_FAS11696	NOT3	187
23134962	NOT3_FAS11696	NOT3	119
23134963	NOT3_FAS11696	NOT3	59
23134964	NOT3_FAS11696	NOT3	100
23134965	NOT3_FAS11696	NOT3	12
23134966	NOT3_FAS11696	NOT3	89
23134967	NOT3_FAS11696	NOT3	94
23134968	NOT3_FAS11696	NOT3	54
23134969	NOT3_FAS11696	NOT3	29
23134970	NOT3_FAS11696	NOT3	113
23134971	NOT3_FAS11696	NOT3	110
23134972	NOT3_FAS11696	NOT3	129
23134973	NOT3_FAS11696	NOT3	156
23134974	NOT3_FAS11696	NOT3	114
23134975	NOT3_FAS11696	NOT3	77
23134976	NOT3_FAS11696	NOT3	62
23134977	NOT3_FAS11696	NOT3	231
23134978	NOT3_FAS11696	NOT3	64
23134979	NOT3_FAS11696	NOT3	42
23134980	NOT3_FAS11696	NOT3	111
23134981	NOT3_FAS11696	NOT3	60
23134982	NOT3_FAS11696	NOT3	48
23134983	NOT3_FAS11696	NOT3	40
23134984	NOT3_FAS11696	NOT3	154
23134985	NOT3_FAS11696	NOT3	67
23134986	NOT3_FAS11696	NOT3	96
23134987	NOT3_FAS11696	NOT3	58
23134988	NOT3_FAS11696	NOT3	40
23134989	NOT3_FAS11696	NOT3	149
23134990	NOT3_FAS11696	NOT3	98
23134991	NOT3_FAS11696	NOT3	30
23134992	NOT3_FAS11696	NOT3	93
23134993	NOT3_FAS11696	NOT3	62
23134994	NOT3_FAS11696	NOT3	137
23134995	NOT3_FAS11696	NOT3	95
23134996	NOT3_FAS11696	NOT3	195
23134997	NOT3_FAS11696	NOT3	105
23134998	NOT3_FAS11696	NOT3	84
23134999	NOT3_FAS11696	NOT3	163
23135000	NOT3_FAS11696	NOT3	83
23135001	NOT3_FAS11696	NOT3	80
23135002	NOT3_FAS11696	NOT3	50
23135003	NOT3_FAS11696	NOT3	122
23135004	NOT3_FAS11696	NOT3	134
23135005	NOT3_FAS11696	NOT3	45
23135006	NOT3_FAS11696	NOT3	74
23135007	NOT3_FAS11696	NOT3	102
23135008	NOT3_FAS11696	NOT3	143
23135009	NOT3_FAS11696	NOT3	96
23135010	NOT3_FAS11696	NOT3	72
23135011	NOT3_FAS11696	NOT3	63
23135012	NOT3_FAS11696	NOT3	25
23135013	NOT3_FAS11696	NOT3	43
23135014	NOT3_FAS11696	NOT3	136
23135015	NOT3_FAS11696	NOT3	70
23135016	NOT3_FAS11696	NOT3	37
23135017	NOT3_FAS11696	NOT3	59
23135018	NOT3_FAS11696	NOT3	203
23135019	NOT3_FAS11696	NOT3	129
23135020	NOT3_FAS11696	NOT3	113
23135021	NOT3_FAS11696	NOT3	111
23135022	NOT3_FAS11696	NOT3	58
23135023	NOT3_FAS11696	NOT3	96
23135024	NOT3_FAS11696	NOT3	61
23135025	NOT3_FAS11696	NOT3	62
23135026	NOT3_FAS11696	NOT3	76
23135027	NOT3_FAS11696	NOT3	69
23135028	NOT3_FAS11696	NOT3	205
23135029	NOT3_FAS11696	NOT3	38
23135030	NOT3_FAS11696	NOT3	137
23135031	NOT3_FAS11696	NOT3	159
23135032	NOT3_FAS11696	NOT3	70
23135033	NOT3_FAS11696	NOT3	51
23135034	NOT3_FAS11696	NOT3	93
23135035	NOT3_FAS11696	NOT3	113
23135036	NOT3_FAS11696	NOT3	69
23135037	NOT3_FAS11696	NOT3	151
23135038	NOT3_FAS11696	NOT3	52
23135039	NOT3_FAS11696	NOT3	70
23135040	NOT3_FAS11696	NOT3	82
23135041	NOT3_FAS11696	NOT3	43
23135042	NOT3_FAS11696	NOT3	62
23135043	NOT3_FAS11696	NOT3	33
23135044	NOT3_FAS11696	NOT3	91
23135045	NOT3_FAS11696	NOT3	35
23135046	NOT3_FAS11696	NOT3	35
23135047	NOT3_FAS11696	NOT3	183
23135048	NOT3_FAS11696	NOT3	173
23135049	NOT3_FAS11696	NOT3	31
23135050	NOT3_FAS11696	NOT3	86
23135051	NOT3_FAS11696	NOT3	115
23135052	NOT3_FAS11696	NOT3	82
23135053	NOT3_FAS11696	NOT3	62
23135054	NOT3_FAS11696	NOT3	93
23135055	NOT3_FAS11696	NOT3	105
23135056	NOT3_FAS11696	NOT3	263
23135057	NOT3_FAS11696	NOT3	80
23135058	NOT3_FAS11696	NOT3	116
23135059	NOT3_FAS11696	NOT3	56
23135060	NOT3_FAS11696	NOT3	35
23135061	NOT3_FAS11696	NOT3	64
23135062	NOT3_FAS11696	NOT3	102
23135063	NOT3_FAS11696	NOT3	78
23135064	NOT3_FAS11696	NOT3	57
23135065	NOT3_FAS11696	NOT3	141
23135066	NOT3_FAS11696	NOT3	74
23135067	NOT3_FAS11696	NOT3	93
23135068	NOT3_FAS11696	NOT3	59
23135069	NOT3_FAS11696	NOT3	128
23135070	NOT3_FAS11696	NOT3	26
23135071	NOT3_FAS11696	NOT3	96
23135072	NOT3_FAS11696	NOT3	119
23135073	NOT3_FAS11696	NOT3	123
23135074	NOT3_FAS11696	NOT3	95
23135075	NOT3_FAS11696	NOT3	32
23135076	NOT3_FAS11696	NOT3	78
23135077	NOT3_FAS11696	NOT3	58
23135078	NOT3_FAS11696	NOT3	112
23135079	NOT3_FAS11696	NOT3	90
23135080	NOT3_FAS11696	NOT3	124
23135081	NOT3_FAS11696	NOT3	72
23135082	NOT3_FAS11696	NOT3	136
23135083	NOT3_FAS11696	NOT3	159
23135084	NOT3_FAS11696	NOT3	110
23135085	NOT3_FAS11696	NOT3	109
23135086	NOT3_FAS11696	NOT3	130
23135087	NOT3_FAS11696	NOT3	179
23135088	NOT3_FAS11696	NOT3	75
23135089	NOT3_FAS11696	NOT3	69
23135090	NOT3_FAS11696	NOT3	147
23135091	NOT3_FAS11696	NOT3	121
23135092	NOT3_FAS11696	NOT3	103
23135093	NOT3_FAS11696	NOT3	99
23135094	NOT3_FAS11696	NOT3	122
23135095	NOT3_FAS11696	NOT3	70
23135096	NOT3_FAS11696	NOT3	67
23135097	NOT3_FAS11696	NOT3	43
23135098	NOT3_FAS11696	NOT3	102
23135099	NOT3_FAS11696	NOT3	111
23135100	NOT3_FAS11696	NOT3	119
23135101	NOT3_FAS11696	NOT3	86
23135102	NOT3_FAS11696	NOT3	94
23135103	NOT3_FAS11696	NOT3	112
23135104	NOT3_FAS11696	NOT3	60
23135105	NOT3_FAS11696	NOT3	65
23135106	NOT3_FAS11696	NOT3	92
23135107	NOT3_FAS11696	NOT3	56
23135108	NOT3_FAS11696	NOT3	70
23135109	NOT3_FAS11696	NOT3	193
23135110	NOT3_FAS11696	NOT3	91
23135111	NOT3_FAS11696	NOT3	29
23135112	NOT3_FAS11696	NOT3	106
23135113	NOT3_FAS11696	NOT3	134
23135114	NOT3_FAS11696	NOT3	20
23135115	NOT3_FAS11696	NOT3	134
23135116	NOT3_FAS11696	NOT3	33
23135117	NOT3_FAS11696	NOT3	85
23135118	NOT3_FAS11696	NOT3	59
23135119	NOT3_FAS11696	NOT3	192
23135120	NOT3_FAS11696	NOT3	98
23135121	NOT3_FAS11696	NOT3	59
23135122	NOT3_FAS11696	NOT3	66
23135123	NOT3_FAS11696	NOT3	138
23135124	NOT3_FAS11696	NOT3	95
23135125	NOT3_FAS11696	NOT3	204
23135126	NOT3_FAS11696	NOT3	126
23135127	NOT3_FAS11696	NOT3	136
23135128	NOT3_FAS11696	NOT3	138
23135129	NOT3_FAS11696	NOT3	76
23135130	NOT3_FAS11696	NOT3	59
23135131	NOT3_FAS11696	NOT3	48
23135132	NOT3_FAS11696	NOT3	74
23135133	NOT3_FAS11696	NOT3	135
23135134	NOT3_FAS11696	NOT3	146
23135135	NOT3_FAS11696	NOT3	76
23135136	NOT3_FAS11696	NOT3	47
23135137	NOT3_FAS11696	NOT3	75
23135138	NOT3_FAS11696	NOT3	148
23135139	NOT3_FAS11696	NOT3	55
23135140	NOT3_FAS11696	NOT3	166
23135141	NOT3_FAS11696	NOT3	63
23135142	NOT3_FAS11696	NOT3	35
23135143	NOT3_FAS11696	NOT3	72
23135144	NOT3_FAS11696	NOT3	79
23135145	NOT3_FAS11696	NOT3	25
23135146	NOT3_FAS11696	NOT3	105
23135147	NOT3_FAS11696	NOT3	41
23135148	NOT3_FAS11696	NOT3	106
23135149	NOT3_FAS11696	NOT3	109
23135150	NOT3_FAS11696	NOT3	162
23135151	NOT3_FAS11696	NOT3	105
23135152	NOT3_FAS11696	NOT3	90
23135153	NOT3_FAS11696	NOT3	118
23135154	NOT3_FAS11696	NOT3	46
23135155	NOT3_FAS11696	NOT3	62
23135156	NOT3_FAS11696	NOT3	70
23135157	NOT3_FAS11696	NOT3	50
23135158	NOT3_FAS11696	NOT3	99
23135159	NOT3_FAS11696	NOT3	145
23135160	NOT3_FAS11696	NOT3	24
23135161	NOT3_FAS11696	NOT3	18
23135162	NOT3_FAS11696	NOT3	66
23135163	NOT3_FAS11696	NOT3	63
23135164	NOT3_FAS11696	NOT3	60
23135165	NOT3_FAS11696	NOT3	46
23135166	NOT3_FAS11696	NOT3	177
23135167	NOT3_FAS11696	NOT3	37
23135168	NOT3_FAS11696	NOT3	24
23135169	NOT3_FAS11696	NOT3	16
23135170	NOT3_FAS11696	NOT3	121
23135171	NOT3_FAS11696	NOT3	66
23135172	NOT3_FAS11696	NOT3	66
23135173	NOT3_FAS11696	NOT3	142
23135174	NOT3_FAS11696	NOT3	169
23135175	NOT3_FAS11696	NOT3	145
23135176	NOT3_FAS11696	NOT3	109
23135177	NOT3_FAS11696	NOT3	81
23135178	NOT3_FAS11696	NOT3	66
23135179	NOT3_FAS11696	NOT3	44
23135180	NOT3_FAS11696	NOT3	196
23135181	NOT3_FAS11696	NOT3	110
23135182	NOT3_FAS11696	NOT3	128
23135183	NOT3_FAS11696	NOT3	139
23135184	NOT3_FAS11696	NOT3	34
23135185	NOT3_FAS11696	NOT3	74
23135186	NOT3_FAS11696	NOT3	92
23135187	NOT3_FAS11696	NOT3	38
23135188	NOT3_FAS11696	NOT3	103
23135189	NOT3_FAS11696	NOT3	55
23135190	NOT3_FAS11696	NOT3	51
23135191	NOT3_FAS11696	NOT3	87
23135192	NOT3_FAS11696	NOT3	142
23135193	NOT3_FAS11696	NOT3	63
23135194	NOT3_FAS11696	NOT3	143
23135195	NOT3_FAS11696	NOT3	147
23135196	NOT3_FAS11696	NOT3	112
23135197	NOT3_FAS11696	NOT3	130
23135198	NOT3_FAS11696	NOT3	107
23135199	NOT3_FAS11696	NOT3	182
23135200	NOT3_FAS11696	NOT3	60
23135201	NOT3_FAS11696	NOT3	21
23135202	NOT3_FAS11696	NOT3	85
23135203	NOT3_FAS11696	NOT3	76
23135204	NOT3_FAS11696	NOT3	40
23135205	NOT3_FAS11696	NOT3	41
23135206	NOT3_FAS11696	NOT3	133
23135207	NOT3_FAS11696	NOT3	164
23135208	NOT3_FAS11696	NOT3	180
23135209	NOT3_FAS11696	NOT3	60
23135210	NOT3_FAS11696	NOT3	86
23135211	NOT3_FAS11696	NOT3	138
23135212	NOT3_FAS11696	NOT3	88
23135213	NOT3_FAS11696	NOT3	125
23135214	NOT3_FAS11696	NOT3	67
23135215	NOT3_FAS11696	NOT3	89
23135216	NOT3_FAS11696	NOT3	73
23135217	NOT3_FAS11696	NOT3	114
23135218	NOT3_FAS11696	NOT3	173
23135219	NOT3_FAS11696	NOT3	121
23135220	NOT3_FAS11696	NOT3	127
23135221	NOT3_FAS11696	NOT3	167
23135222	NOT3_FAS11696	NOT3	54
23135223	NOT3_FAS11696	NOT3	154
23135224	NOT3_FAS11696	NOT3	158
23135225	NOT3_FAS11696	NOT3	85
23135226	NOT3_FAS11696	NOT3	94
23135227	NOT3_FAS11696	NOT3	92
23135228	NOT3_FAS11696	NOT3	66
23135229	NOT3_FAS11696	NOT3	46
23135230	NOT3_FAS11696	NOT3	75
23135231	NOT3_FAS11696	NOT3	58
23135232	NOT3_FAS11696	NOT3	81
23135233	NOT3_FAS11696	NOT3	68
23135234	NOT3_FAS11696	NOT3	146
23135235	NOT3_FAS11696	NOT3	134
23135236	NOT3_FAS11696	NOT3	85
23135237	NOT3_FAS11696	NOT3	88
23135238	NOT3_FAS11696	NOT3	60
23135239	NOT3_FAS11696	NOT3	145
23135240	NOT3_FAS11696	NOT3	32
23135241	NOT3_FAS11696	NOT3	128
23135242	NOT3_FAS11696	NOT3	92
23135243	NOT3_FAS11696	NOT3	203
23135244	NOT3_FAS11696	NOT3	139
23135245	NOT3_FAS11696	NOT3	111
23135246	NOT3_FAS11696	NOT3	182
23135247	NOT3_FAS11696	NOT3	177
23135248	NOT3_FAS11696	NOT3	39
23135249	NOT3_FAS11696	NOT3	114
23135250	NOT3_FAS11696	NOT3	137
23135251	NOT3_FAS11696	NOT3	164
23135252	NOT3_FAS11696	NOT3	95
23135253	NOT3_FAS11696	NOT3	87
23135254	NOT3_FAS11696	NOT3	120
23135255	NOT3_FAS11696	NOT3	42
23135256	NOT3_FAS11696	NOT3	70
23135257	NOT3_FAS11696	NOT3	113
23135258	NOT3_FAS11696	NOT3	57
23135259	NOT3_FAS11696	NOT3	121
23135260	NOT3_FAS11696	NOT3	52
23135261	NOT3_FAS11696	NOT3	67
23135262	NOT3_FAS11696	NOT3	47
23135263	NOT3_FAS11696	NOT3	101
23135264	NOT3_FAS11696	NOT3	33
23135265	NOT3_FAS11696	NOT3	124
23135266	NOT3_FAS11696	NOT3	46
23135267	NOT3_FAS11696	NOT3	79
23135268	NOT3_FAS11696	NOT3	74
23135269	NOT3_FAS11696	NOT3	86
23135270	NOT3_FAS11696	NOT3	212
23135271	NOT3_FAS11696	NOT3	40
23135272	NOT3_FAS11696	NOT3	57
23135273	NOT3_FAS11696	NOT3	80
23135274	NOT3_FAS11696	NOT3	86
23135275	NOT3_FAS11696	NOT3	130
23135276	NOT3_FAS11696	NOT3	83
23135277	NOT3_FAS11696	NOT3	132
23135278	NOT3_FAS11696	NOT3	158
23135279	NOT3_FAS11696	NOT3	49
23135280	NOT3_FAS11696	NOT3	80
23135281	NOT3_FAS11696	NOT3	129
23135282	NOT3_FAS11696	NOT3	117
23135283	NOT3_FAS11696	NOT3	147
23135284	NOT3_FAS11696	NOT3	38
23135285	NOT3_FAS11696	NOT3	86
23135286	NOT3_FAS11696	NOT3	128
23135287	NOT3_FAS11696	NOT3	77
23135288	NOT3_FAS11696	NOT3	121
23135289	NOT3_FAS11696	NOT3	134
23135290	NOT3_FAS11696	NOT3	38
23135291	NOT3_FAS11696	NOT3	90
23135292	NOT3_FAS11696	NOT3	86
23135293	NOT3_FAS11696	NOT3	122
23135294	NOT3_FAS11696	NOT3	26
23135295	NOT3_FAS11696	NOT3	107
23135296	NOT3_FAS11696	NOT3	17
23135297	NOT3_FAS11696	NOT3	125
23135298	NOT3_FAS11696	NOT3	8
23135299	NOT3_FAS11696	NOT3	140
23135300	NOT3_FAS11696	NOT3	7
23135301	NOT3_FAS11696	NOT3	168
23135302	NOT3_FAS11696	NOT3	38
23135303	NOT3_FAS11696	NOT3	157
23135304	NOT3_FAS11696	NOT3	62
23135305	NOT3_FAS11696	NOT3	87
23135306	NOT3_FAS11696	NOT3	73
23135307	NOT3_FAS11696	NOT3	106
23135308	NOT3_FAS11696	NOT3	48
23135309	NOT3_FAS11696	NOT3	94
23135310	NOT3_FAS11696	NOT3	119
23135311	NOT3_FAS11696	NOT3	132
23135312	NOT3_FAS11696	NOT3	101
23135313	NOT3_FAS11696	NOT3	89
23135314	NOT3_FAS11696	NOT3	108
23135315	NOT3_FAS11696	NOT3	151
23135316	NOT3_FAS11696	NOT3	61
23135317	NOT3_FAS11696	NOT3	64
23135318	NOT3_FAS11696	NOT3	103
23135319	NOT3_FAS11696	NOT3	156
23135320	NOT3_FAS11696	NOT3	141
23135321	NOT3_FAS11696	NOT3	124
23135322	NOT3_FAS11696	NOT3	113
23135323	NOT3_FAS11696	NOT3	61
23135324	NOT3_FAS11696	NOT3	26
23135325	NOT3_FAS11696	NOT3	39
23135326	NOT3_FAS11696	NOT3	83
23135327	NOT3_FAS11696	NOT3	78
23135328	NOT3_FAS11696	NOT3	232
23135329	NOT3_FAS11696	NOT3	124
23135330	NOT3_FAS11696	NOT3	198
23135331	NOT3_FAS11696	NOT3	97
23135332	NOT3_FAS11696	NOT3	131
23135333	NOT3_FAS11696	NOT3	146
23135334	NOT3_FAS11696	NOT3	144
23135335	NOT3_FAS11696	NOT3	38
23135336	NOT3_FAS11696	NOT3	240
23135337	NOT3_FAS11696	NOT3	70
23135338	NOT3_FAS11696	NOT3	50
23135339	NOT3_FAS11696	NOT3	74
23135340	NOT3_FAS11696	NOT3	118
23135341	NOT3_FAS11696	NOT3	107
23135342	NOT3_FAS11696	NOT3	153
23135343	NOT3_FAS11696	NOT3	99
23135344	NOT3_FAS11696	NOT3	80
23135345	NOT3_FAS11696	NOT3	36
23135346	NOT3_FAS11696	NOT3	142
23135347	NOT3_FAS11696	NOT3	160
23135348	NOT3_FAS11696	NOT3	33
23135349	NOT3_FAS11696	NOT3	109
23135350	NOT3_FAS11696	NOT3	50
23135351	NOT3_FAS11696	NOT3	143
23135352	NOT3_FAS11696	NOT3	49
23135353	NOT3_FAS11696	NOT3	135
23135354	NOT3_FAS11696	NOT3	129
23135355	NOT3_FAS11696	NOT3	57
23135356	NOT3_FAS11696	NOT3	29
23135357	NOT3_FAS11696	NOT3	85
23135358	NOT3_FAS11696	NOT3	107
23135359	NOT3_FAS11696	NOT3	19
23135360	NOT3_FAS11696	NOT3	161
23135361	NOT3_FAS11696	NOT3	49
23135362	NOT3_FAS11696	NOT3	57
23135363	NOT3_FAS11696	NOT3	121
23135364	NOT3_FAS11696	NOT3	106
23135365	NOT3_FAS11696	NOT3	69
23135366	NOT3_FAS11696	NOT3	28
23135367	NOT3_FAS11696	NOT3	53
23135368	NOT3_FAS11696	NOT3	28
23135369	NOT3_FAS11696	NOT3	166
23135370	NOT3_FAS11696	NOT3	80
23135371	NOT3_FAS11696	NOT3	8
23135372	NOT3_FAS11696	NOT3	57
23135373	NOT3_FAS11696	NOT3	92
23135374	NOT3_FAS11696	NOT3	56
23135375	NOT3_FAS11696	NOT3	68
23135376	NOT3_FAS11696	NOT3	60
23135377	NOT3_FAS11696	NOT3	104
23135378	NOT3_FAS11696	NOT3	184
23135379	NOT3_FAS11696	NOT3	117
23135380	NOT3_FAS11696	NOT3	213
23135381	NOT3_FAS11696	NOT3	213
23135382	NOT3_FAS11696	NOT3	99
23135383	NOT3_FAS11696	NOT3	140
23135384	NOT3_FAS11696	NOT3	164
23135385	NOT3_FAS11696	NOT3	80
23135386	NOT3_FAS11696	NOT3	110
23135387	NOT3_FAS11696	NOT3	79
23135388	NOT3_FAS11696	NOT3	168
23135389	NOT3_FAS11696	NOT3	98
23135390	NOT3_FAS11696	NOT3	47
23135391	NOT3_FAS11696	NOT3	59
23135392	NOT3_FAS11696	NOT3	36
23135393	NOT3_FAS11696	NOT3	78
23135394	NOT3_FAS11696	NOT3	140
23135395	NOT3_FAS11696	NOT3	73
23135396	NOT3_FAS11696	NOT3	29
23135397	NOT3_FAS11696	NOT3	124
23135398	NOT3_FAS11696	NOT3	84
23135399	NOT3_FAS11696	NOT3	53
23135400	NOT3_FAS11696	NOT3	128
23135401	NOT3_FAS11696	NOT3	61
23135402	NOT3_FAS11696	NOT3	90
23135403	NOT3_FAS11696	NOT3	195
23135404	NOT3_FAS11696	NOT3	183
23135405	NOT3_FAS11696	NOT3	90
23135406	NOT3_FAS11696	NOT3	91
23135407	NOT3_FAS11696	NOT3	89
23135408	NOT3_FAS11696	NOT3	59
23135409	NOT3_FAS11696	NOT3	102
23135410	NOT3_FAS11696	NOT3	100
23135411	NOT3_FAS11696	NOT3	39
23135412	NOT3_FAS11696	NOT3	189
23135413	NOT3_FAS11696	NOT3	41
23135414	NOT3_FAS11696	NOT3	72
23135415	NOT3_FAS11696	NOT3	182
23135416	NOT3_FAS11696	NOT3	67
23135417	NOT3_FAS11696	NOT3	41
23135418	NOT3_FAS11696	NOT3	158
23135419	NOT3_FAS11696	NOT3	132
23135420	NOT3_FAS11696	NOT3	57
23135421	NOT3_FAS11696	NOT3	64
23135422	NOT3_FAS11696	NOT3	126
23135423	NOT3_FAS11696	NOT3	34
23135424	NOT3_FAS11696	NOT3	152
23135425	NOT3_FAS11696	NOT3	117
23135426	NOT3_FAS11696	NOT3	11
23135427	NOT3_FAS11696	NOT3	37
23135428	NOT3_FAS11696	NOT3	39
23135429	NOT3_FAS11696	NOT3	89
23135430	NOT3_FAS11696	NOT3	85
23135431	NOT3_FAS11696	NOT3	101
23135432	NOT3_FAS11696	NOT3	128
23135433	NOT3_FAS11696	NOT3	157
23135434	NOT3_FAS11696	NOT3	116
23135435	NOT3_FAS11696	NOT3	76
23135436	NOT3_FAS11696	NOT3	49
23135437	NOT3_FAS11696	NOT3	33
23135438	NOT3_FAS11696	NOT3	87
23135439	NOT3_FAS11696	NOT3	99
23135440	NOT3_FAS11696	NOT3	149
23135441	NOT3_FAS11696	NOT3	105
23135442	NOT3_FAS11696	NOT3	113
23135443	NOT3_FAS11696	NOT3	203
23135444	NOT3_FAS11696	NOT3	94
23135445	NOT3_FAS11696	NOT3	88
23135446	NOT3_FAS11696	NOT3	152
23135447	NOT3_FAS11696	NOT3	143
23135448	NOT3_FAS11696	NOT3	54
23135449	NOT3_FAS11696	NOT3	33
23135450	NOT3_FAS11696	NOT3	51
23135451	NOT3_FAS11696	NOT3	96
23135452	NOT3_FAS11696	NOT3	137
23135453	NOT3_FAS11696	NOT3	37
23135454	NOT3_FAS11696	NOT3	164
23135455	NOT3_FAS11696	NOT3	117
23135456	NOT3_FAS11696	NOT3	146
23135457	NOT3_FAS11696	NOT3	86
23135458	NOT3_FAS11696	NOT3	104
23135459	NOT3_FAS11696	NOT3	45
23135460	NOT3_FAS11696	NOT3	90
23135461	NOT3_FAS11696	NOT3	114
23135462	NOT3_FAS11696	NOT3	17
23135463	NOT3_FAS11696	NOT3	68
23135464	NOT3_FAS11696	NOT3	39
23135465	NOT3_FAS11696	NOT3	151
23135466	NOT3_FAS11696	NOT3	46
23135467	NOT3_FAS11696	NOT3	55
23135468	NOT3_FAS11696	NOT3	129
23135469	NOT3_FAS11696	NOT3	42
23135470	NOT3_FAS11696	NOT3	154
23135471	NOT3_FAS11696	NOT3	98
23135472	NOT3_FAS11696	NOT3	80
23135473	NOT3_FAS11696	NOT3	50
23135474	NOT3_FAS11696	NOT3	93
23135475	NOT3_FAS11696	NOT3	105
23135476	NOT3_FAS11696	NOT3	80
23135477	NOT3_FAS11696	NOT3	74
23135478	NOT3_FAS11696	NOT3	93
23135479	NOT3_FAS11696	NOT3	32
23135480	NOT3_FAS11696	NOT3	110
23135481	NOT3_FAS11696	NOT3	29
23135482	NOT3_FAS11696	NOT3	33
23135483	NOT3_FAS11696	NOT3	138
23135484	NOT3_FAS11696	NOT3	138
23135485	NOT3_FAS11696	NOT3	146
23135486	NOT3_FAS11696	NOT3	72
23135487	NOT3_FAS11696	NOT3	66
23135488	NOT3_FAS11696	NOT3	110
23135489	NOT3_FAS11696	NOT3	139
23135490	NOT3_FAS11696	NOT3	34
23135491	NOT3_FAS11696	NOT3	87
23135492	NOT3_FAS11696	NOT3	89
23135493	NOT3_FAS11696	NOT3	46
23135494	NOT3_FAS11696	NOT3	60
23135495	NOT3_FAS11696	NOT3	52
23135496	NOT3_FAS11696	NOT3	74
23135497	NOT3_FAS11696	NOT3	83
23135498	NOT3_FAS11696	NOT3	132
23135499	NOT3_FAS11696	NOT3	49
23135500	NOT3_FAS11696	NOT3	117
23135501	NOT3_FAS11696	NOT3	141
23135502	NOT3_FAS11696	NOT3	144
23135503	NOT3_FAS11696	NOT3	70
23135504	NOT3_FAS11696	NOT3	57
23135505	NOT3_FAS11696	NOT3	92
23135506	NOT3_FAS11696	NOT3	56
23135507	NOT3_FAS11696	NOT3	104
23135508	NOT3_FAS11696	NOT3	28
23135509	NOT3_FAS11696	NOT3	164
23135510	NOT3_FAS11696	NOT3	168
23135511	NOT3_FAS11696	NOT3	47
23135512	NOT3_FAS11696	NOT3	59
23135513	NOT3_FAS11696	NOT3	36
23135514	NOT3_FAS11696	NOT3	73
23135515	NOT3_FAS11696	NOT3	29
23135516	NOT3_FAS11696	NOT3	53
23135517	NOT3_FAS11696	NOT3	128
23135518	NOT3_FAS11696	NOT3	183
23135519	NOT3_FAS11696	NOT3	90
23135520	NOT3_FAS11696	NOT3	59
23135521	NOT3_FAS11696	NOT3	39
23135522	NOT3_FAS11696	NOT3	182
23135523	NOT3_FAS11696	NOT3	34
23135524	NOT3_FAS11696	NOT3	117
23135525	NOT3_FAS11696	NOT3	240
23135526	NOT3_FAS11696	NOT3	144
23135527	NOT3_FAS11696	NOT3	50
23135528	NOT3_FAS11696	NOT3	118
23135529	NOT3_FAS11696	NOT3	122
23135530	NOT3_FAS11696	NOT3	96
23135531	NOT3_FAS11696	NOT3	245
23135532	NOT3_FAS11696	NOT3	64
23135533	NOT3_FAS11696	NOT3	165
23135534	NOT3_FAS11696	NOT3	106
23135535	NOT3_FAS11696	NOT3	179
23135536	NOT3_FAS11696	NOT3	204
23135537	NOT3_FAS11696	NOT3	149
23135538	NOT3_FAS11696	NOT3	59
23135539	NOT3_FAS11696	NOT3	143
23135540	NOT3_FAS11696	NOT3	125
23135541	NOT3_FAS11696	NOT3	166
23135542	NOT3_FAS11696	NOT3	241
23135543	NOT3_FAS11696	NOT3	178
23135544	NOT3_FAS11696	NOT3	149
23135545	NOT3_FAS11696	NOT3	284
23135546	NOT3_FAS11696	NOT3	86
23135547	NOT3_FAS11696	NOT3	241
23135548	NOT3_FAS11696	NOT3	59
23135549	NOT3_FAS11696	NOT3	134
23135550	NOT3_FAS11696	NOT3	112
23135551	NOT3_FAS11696	NOT3	141
23135552	NOT3_FAS11696	NOT3	132
23135553	NOT3_FAS11696	NOT3	42
23135554	NOT3_FAS11696	NOT3	184
23135555	NOT3_FAS11696	NOT3	164
23135556	NOT3_FAS11696	NOT3	178
23135557	NOT3_FAS11696	NOT3	274
23135558	NOT3_FAS11696	NOT3	95
23135559	NOT3_FAS11696	NOT3	143
23135560	NOT3_FAS11696	NOT3	176
23135561	NOT3_FAS11696	NOT3	236
23135562	NOT3_FAS11696	NOT3	120
23135563	NOT3_FAS11696	NOT3	184
23135564	NOT3_FAS11696	NOT3	112
23135565	NOT3_FAS11696	NOT3	199
23135566	NOT3_FAS11696	NOT3	149
23135567	NOT3_FAS11696	NOT3	204
23135568	NOT3_FAS11696	NOT3	143
23135569	NOT3_FAS11696	NOT3	165
23135570	NOT3_FAS11696	NOT3	106
23135571	NOT3_FAS11696	NOT3	59
23135572	NOT3_FAS11696	NOT3	96
23135573	NOT3_FAS11696	NOT3	179
23135574	NOT3_FAS11696	NOT3	245
23135575	NOT3_FAS11696	NOT3	64
23135576	NOT3_FAS11696	NOT3	125
23135577	NOT3_FAS11696	NOT3	166
23135578	NOT3_FAS11696	NOT3	241
23135579	NOT3_FAS11696	NOT3	178
23135580	NOT3_FAS11696	NOT3	149
23135581	NOT3_FAS11696	NOT3	86
23135582	NOT3_FAS11696	NOT3	112
23135583	NOT3_FAS11696	NOT3	59
23135584	NOT3_FAS11696	NOT3	134
23135585	NOT3_FAS11696	NOT3	132
23135586	NOT3_FAS11696	NOT3	241
23135587	NOT3_FAS11696	NOT3	141
23135588	NOT3_FAS11696	NOT3	42
23135589	NOT3_FAS11696	NOT3	184
23135590	NOT3_FAS11696	NOT3	164
23135591	NOT3_FAS11696	NOT3	178
23135592	NOT3_FAS11696	NOT3	274
23135593	NOT3_FAS11696	NOT3	95
23135594	NOT3_FAS11696	NOT3	143
23135595	NOT3_FAS11696	NOT3	176
23135596	NOT3_FAS11696	NOT3	236
23135597	NOT3_FAS11696	NOT3	120
23135598	NOT3_FAS11696	NOT3	184
23135599	NOT3_FAS11696	NOT3	112
23135600	NOT3_FAS11696	NOT3	149
23135601	NOT3_FAS11696	NOT3	204
23135602	NOT3_FAS11696	NOT3	143
23135603	NOT3_FAS11696	NOT3	165
23135604	NOT3_FAS11696	NOT3	106
23135605	NOT3_FAS11696	NOT3	178
23135606	NOT3_FAS11696	NOT3	125
23135607	NOT3_FAS11696	NOT3	59
23135608	NOT3_FAS11696	NOT3	166
23135609	NOT3_FAS11696	NOT3	96
23135610	NOT3_FAS11696	NOT3	179
23135611	NOT3_FAS11696	NOT3	241
23135612	NOT3_FAS11696	NOT3	245
23135613	NOT3_FAS11696	NOT3	64
23135614	NOT3_FAS11696	NOT3	149
23135615	NOT3_FAS11696	NOT3	86
23135616	NOT3_FAS11696	NOT3	241
23135617	NOT3_FAS11696	NOT3	59
23135618	NOT3_FAS11696	NOT3	134
23135619	NOT3_FAS11696	NOT3	112
23135620	NOT3_FAS11696	NOT3	141
23135621	NOT3_FAS11696	NOT3	132
23135622	NOT3_FAS11696	NOT3	42
23135623	NOT3_FAS11696	NOT3	184
23135624	NOT3_FAS11696	NOT3	164
23135625	NOT3_FAS11696	NOT3	178
23135626	NOT3_FAS11696	NOT3	274
23135627	NOT3_FAS11696	NOT3	95
23135628	NOT3_FAS11696	NOT3	143
23135629	NOT3_FAS11696	NOT3	176
23135630	NOT3_FAS11696	NOT3	236
23135631	NOT3_FAS11696	NOT3	120
23135632	NOT3_FAS11696	NOT3	184
23135633	NOT3_FAS11696	NOT3	112
23135634	NOT3_FAS11696	NOT3	199
23135635	NOT3_FAS11696	NOT3	149
23135636	NOT3_FAS11696	NOT3	204
23135637	NOT3_FAS11696	NOT3	143
23135638	NOT3_FAS11696	NOT3	165
23135639	NOT3_FAS11696	NOT3	106
23135640	NOT3_FAS11696	NOT3	178
23135641	NOT3_FAS11696	NOT3	125
23135642	NOT3_FAS11696	NOT3	59
23135643	NOT3_FAS11696	NOT3	166
23135644	NOT3_FAS11696	NOT3	241
23135645	NOT3_FAS11696	NOT3	245
23135646	NOT3_FAS11696	NOT3	64
23135647	NOT3_FAS11696	NOT3	149
23135648	NOT3_FAS11696	NOT3	284
23135649	NOT3_FAS11696	NOT3	86
23135650	NOT3_FAS11696	NOT3	241
23135651	NOT3_FAS11696	NOT3	59
23135652	NOT3_FAS11696	NOT3	134
23135653	NOT3_FAS11696	NOT3	112
23135654	NOT3_FAS11696	NOT3	141
23135655	NOT3_FAS11696	NOT3	132
23135656	NOT3_FAS11696	NOT3	42
23135657	NOT3_FAS11696	NOT3	184
23135658	NOT3_FAS11696	NOT3	164
23135659	NOT3_FAS11696	NOT3	178
23135660	NOT3_FAS11696	NOT3	95
23135661	NOT3_FAS11696	NOT3	143
23135662	NOT3_FAS11696	NOT3	176
23135663	NOT3_FAS11696	NOT3	236
23135664	NOT3_FAS11696	NOT3	120
23135665	NOT3_FAS11696	NOT3	274
23135666	NOT3_FAS11696	NOT3	178
23135667	NOT3_FAS11696	NOT3	95
23135668	NOT3_FAS11696	NOT3	143
23135669	NOT3_FAS11696	NOT3	176
23135670	NOT3_FAS11696	NOT3	236
23135671	NOT3_FAS11696	NOT3	120
23135672	NOT3_FAS11696	NOT3	184
23135673	NOT3_FAS11696	NOT3	112
23135674	NOT3_FAS11696	NOT3	184
23135675	NOT3_FAS11696	NOT3	199
23135676	NOT3_FAS11696	NOT3	199
23135677	NOT3_FAS11696	NOT3	112
23135678	NOT3_FAS11696	NOT3	199
23135679	NOT3_FAS11696	NOT3	112
23135680	NOT3_FAS11696	NOT3	199
23135681	NOT3_FAS11696	NOT3	134
23135682	NOT3_FAS11696	NOT3	175
23135683	NOT3_FAS11696	NOT3	267
23135684	NOT3_FAS11696	NOT3	146
23135685	NOT3_FAS11696	NOT3	225
23135686	NOT3_FAS11696	NOT3	162
23135687	NOT3_FAS11696	NOT3	101
23135688	NOT3_FAS11696	NOT3	33
23135689	NOT3_FAS11696	NOT3	233
23135690	NOT3_FAS11696	NOT3	102
23135691	NOT3_FAS11696	NOT3	132
23135692	NOT3_FAS11696	NOT3	224
23135693	NOT3_FAS11696	NOT3	129
23135694	NOT3_FAS11696	NOT3	107
23135695	NOT3_FAS11696	NOT3	63
23135696	NOT3_FAS11696	NOT3	145
23135697	NOT3_FAS11696	NOT3	143
23135698	NOT3_FAS11696	NOT3	267
23135699	NOT3_FAS11696	NOT3	84
23135700	NOT3_FAS11696	NOT3	327
23135701	NOT3_FAS11696	NOT3	80
23135702	NOT3_FAS11696	NOT3	130
23135703	NOT3_FAS11696	NOT3	108
23135704	NOT3_FAS11696	NOT3	129
23135705	NOT3_FAS11696	NOT3	134
23135706	NOT3_FAS11696	NOT3	167
23135707	NOT3_FAS11696	NOT3	208
23135708	NOT3_FAS11696	NOT3	295
23135709	NOT3_FAS11696	NOT3	119
23135710	NOT3_FAS11696	NOT3	144
23135711	NOT3_FAS11696	NOT3	234
23135712	NOT3_FAS11696	NOT3	192
23135713	NOT3_FAS11696	NOT3	129
23135714	NOT3_FAS11696	NOT3	142
23135715	NOT3_FAS11696	NOT3	176
23135716	NOT3_FAS11696	NOT3	222
23135717	NOT3_FAS11696	NOT3	192
23135718	NOT3_FAS11696	NOT3	249
23135719	NOT3_FAS11696	NOT3	37
23135720	NOT3_FAS11696	NOT3	11
23135721	NOT3_FAS11696	NOT3	154
23135722	NOT3_FAS11696	NOT3	225
23135723	NOT3_FAS11696	NOT3	145
23135724	NOT3_FAS11696	NOT3	63
23135725	NOT3_FAS11696	NOT3	134
23135726	NOT3_FAS11696	NOT3	101
23135727	NOT3_FAS11696	NOT3	233
23135728	NOT3_FAS11696	NOT3	224
23135729	NOT3_FAS11696	NOT3	162
23135730	NOT3_FAS11696	NOT3	175
23135731	NOT3_FAS11696	NOT3	267
23135732	NOT3_FAS11696	NOT3	267
23135733	NOT3_FAS11696	NOT3	102
23135734	NOT3_FAS11696	NOT3	107
23135735	NOT3_FAS11696	NOT3	146
23135736	NOT3_FAS11696	NOT3	33
23135737	NOT3_FAS11696	NOT3	143
23135738	NOT3_FAS11696	NOT3	132
23135739	NOT3_FAS11696	NOT3	129
23135740	NOT3_FAS11696	NOT3	84
23135741	NOT3_FAS11696	NOT3	327
23135742	NOT3_FAS11696	NOT3	80
23135743	NOT3_FAS11696	NOT3	130
23135744	NOT3_FAS11696	NOT3	108
23135745	NOT3_FAS11696	NOT3	129
23135746	NOT3_FAS11696	NOT3	134
23135747	NOT3_FAS11696	NOT3	167
23135748	NOT3_FAS11696	NOT3	208
23135749	NOT3_FAS11696	NOT3	295
23135750	NOT3_FAS11696	NOT3	119
23135751	NOT3_FAS11696	NOT3	144
23135752	NOT3_FAS11696	NOT3	234
23135753	NOT3_FAS11696	NOT3	192
23135754	NOT3_FAS11696	NOT3	129
23135755	NOT3_FAS11696	NOT3	142
23135756	NOT3_FAS11696	NOT3	176
23135757	NOT3_FAS11696	NOT3	222
23135758	NOT3_FAS11696	NOT3	192
23135759	NOT3_FAS11696	NOT3	249
23135760	NOT3_FAS11696	NOT3	37
23135761	NOT3_FAS11696	NOT3	11
23135762	NOT3_FAS11696	NOT3	154
23135763	NOT3_FAS11696	NOT3	134
23135764	NOT3_FAS11696	NOT3	267
23135765	NOT3_FAS11696	NOT3	146
23135766	NOT3_FAS11696	NOT3	175
23135767	NOT3_FAS11696	NOT3	225
23135768	NOT3_FAS11696	NOT3	162
23135769	NOT3_FAS11696	NOT3	101
23135770	NOT3_FAS11696	NOT3	33
23135771	NOT3_FAS11696	NOT3	233
23135772	NOT3_FAS11696	NOT3	102
23135773	NOT3_FAS11696	NOT3	132
23135774	NOT3_FAS11696	NOT3	224
23135775	NOT3_FAS11696	NOT3	129
23135776	NOT3_FAS11696	NOT3	107
23135777	NOT3_FAS11696	NOT3	63
23135778	NOT3_FAS11696	NOT3	145
23135779	NOT3_FAS11696	NOT3	143
23135780	NOT3_FAS11696	NOT3	267
23135781	NOT3_FAS11696	NOT3	84
23135782	NOT3_FAS11696	NOT3	327
23135783	NOT3_FAS11696	NOT3	80
23135784	NOT3_FAS11696	NOT3	130
23135785	NOT3_FAS11696	NOT3	108
23135786	NOT3_FAS11696	NOT3	129
23135787	NOT3_FAS11696	NOT3	134
23135788	NOT3_FAS11696	NOT3	167
23135789	NOT3_FAS11696	NOT3	208
23135790	NOT3_FAS11696	NOT3	295
23135791	NOT3_FAS11696	NOT3	119
23135792	NOT3_FAS11696	NOT3	144
23135793	NOT3_FAS11696	NOT3	234
23135794	NOT3_FAS11696	NOT3	192
23135795	NOT3_FAS11696	NOT3	129
23135796	NOT3_FAS11696	NOT3	142
23135797	NOT3_FAS11696	NOT3	176
23135798	NOT3_FAS11696	NOT3	222
23135799	NOT3_FAS11696	NOT3	192
23135800	NOT3_FAS11696	NOT3	249
23135801	NOT3_FAS11696	NOT3	37
23135802	NOT3_FAS11696	NOT3	11
23135803	NOT3_FAS11696	NOT3	154
23135804	NOT3_FAS11696	NOT3	267
23135805	NOT3_FAS11696	NOT3	146
23135806	NOT3_FAS11696	NOT3	134
23135807	NOT3_FAS11696	NOT3	175
23135808	NOT3_FAS11696	NOT3	225
23135809	NOT3_FAS11696	NOT3	162
23135810	NOT3_FAS11696	NOT3	101
23135811	NOT3_FAS11696	NOT3	33
23135812	NOT3_FAS11696	NOT3	233
23135813	NOT3_FAS11696	NOT3	102
23135814	NOT3_FAS11696	NOT3	132
23135815	NOT3_FAS11696	NOT3	224
23135816	NOT3_FAS11696	NOT3	129
23135817	NOT3_FAS11696	NOT3	107
23135818	NOT3_FAS11696	NOT3	63
23135819	NOT3_FAS11696	NOT3	145
23135820	NOT3_FAS11696	NOT3	143
23135821	NOT3_FAS11696	NOT3	267
23135822	NOT3_FAS11696	NOT3	84
23135823	NOT3_FAS11696	NOT3	327
23135824	NOT3_FAS11696	NOT3	80
23135825	NOT3_FAS11696	NOT3	175
23135826	NOT3_FAS11696	NOT3	130
23135827	NOT3_FAS11696	NOT3	108
23135828	NOT3_FAS11696	NOT3	129
23135829	NOT3_FAS11696	NOT3	134
23135830	NOT3_FAS11696	NOT3	167
23135831	NOT3_FAS11696	NOT3	208
23135832	NOT3_FAS11696	NOT3	295
23135833	NOT3_FAS11696	NOT3	119
23135834	NOT3_FAS11696	NOT3	144
23135835	NOT3_FAS11696	NOT3	234
23135836	NOT3_FAS11696	NOT3	192
23135837	NOT3_FAS11696	NOT3	129
23135838	NOT3_FAS11696	NOT3	142
23135839	NOT3_FAS11696	NOT3	176
23135840	NOT3_FAS11696	NOT3	222
23135841	NOT3_FAS11696	NOT3	192
23135842	NOT3_FAS11696	NOT3	249
23135843	NOT3_FAS11696	NOT3	37
23135844	NOT3_FAS11696	NOT3	11
23135845	NOT3_FAS11696	NOT3	154
23135846	NOT3_FAS11696	NOT3	184
23135847	NOT3_FAS11696	NOT3	208
23135848	NOT3_FAS11696	NOT3	134
23135849	NOT3_FAS11696	NOT3	167
23135850	NOT3_FAS11696	NOT3	295
23135851	NOT3_FAS11696	NOT3	119
23135852	NOT3_FAS11696	NOT3	144
23135853	NOT3_FAS11696	NOT3	234
23135854	NOT3_FAS11696	NOT3	192
23135855	NOT3_FAS11696	NOT3	129
23135856	NOT3_FAS11696	NOT3	142
23135857	NOT3_FAS11696	NOT3	176
23135858	NOT3_FAS11696	NOT3	222
23135859	NOT3_FAS11696	NOT3	192
23135860	NOT3_FAS11696	NOT3	249
23135861	NOT3_FAS11696	NOT3	37
23135862	NOT3_FAS11696	NOT3	11
23135863	NOT3_FAS11696	NOT3	154
23135864	NOT3_FAS11696	NOT3	146
23135865	NOT3_FAS11696	NOT3	328
23135866	NOT3_FAS11696	NOT3	175
23135867	NOT3_FAS11696	NOT3	225
23135868	NOT3_FAS11696	NOT3	162
23135869	NOT3_FAS11696	NOT3	233
23135870	NOT3_FAS11696	NOT3	175
23135871	NOT3_FAS11696	NOT3	129
23135872	NOT3_FAS11696	NOT3	63
23135873	NOT3_FAS11696	NOT3	236
23135874	NOT3_FAS11696	NOT3	102
23135875	NOT3_FAS11696	NOT3	84
23135876	NOT3_FAS11696	NOT3	145
23135877	NOT3_FAS11696	NOT3	134
23135878	NOT3_FAS11696	NOT3	224
23135879	NOT3_FAS11696	NOT3	327
23135880	NOT3_FAS11696	NOT3	267
23135881	NOT3_FAS11696	NOT3	80
23135882	NOT3_FAS11696	NOT3	107
23135883	NOT3_FAS11696	NOT3	33
23135884	NOT3_FAS11696	NOT3	143
23135885	NOT3_FAS11696	NOT3	132
23135886	NOT3_FAS11696	NOT3	130
23135887	NOT3_FAS11696	NOT3	108
23135888	NOT3_FAS11696	NOT3	129
23135889	NOT3_FAS11696	NOT3	134
23135890	NOT3_FAS11696	NOT3	167
23135891	NOT3_FAS11696	NOT3	208
23135892	NOT3_FAS11696	NOT3	295
23135893	NOT3_FAS11696	NOT3	119
23135894	NOT3_FAS11696	NOT3	144
23135895	NOT3_FAS11696	NOT3	234
23135896	NOT3_FAS11696	NOT3	192
23135897	NOT3_FAS11696	NOT3	129
23135898	NOT3_FAS11696	NOT3	142
23135899	NOT3_FAS11696	NOT3	176
23135900	NOT3_FAS11696	NOT3	222
23135901	NOT3_FAS11696	NOT3	192
23135902	NOT3_FAS11696	NOT3	249
23135903	NOT3_FAS11696	NOT3	37
23135904	NOT3_FAS11696	NOT3	11
23135905	NOT3_FAS11696	NOT3	154
23135906	NOT3_FAS11696	NOT3	267
23135907	NOT3_FAS11696	NOT3	146
23135908	NOT3_FAS11696	NOT3	134
23135909	NOT3_FAS11696	NOT3	175
23135910	NOT3_FAS11696	NOT3	225
23135911	NOT3_FAS11696	NOT3	162
23135912	NOT3_FAS11696	NOT3	101
23135913	NOT3_FAS11696	NOT3	33
23135914	NOT3_FAS11696	NOT3	233
23135915	NOT3_FAS11696	NOT3	102
23135916	NOT3_FAS11696	NOT3	132
23135917	NOT3_FAS11696	NOT3	224
23135918	NOT3_FAS11696	NOT3	129
23135919	NOT3_FAS11696	NOT3	107
23135920	NOT3_FAS11696	NOT3	63
23135921	NOT3_FAS11696	NOT3	145
23135922	NOT3_FAS11696	NOT3	143
23135923	NOT3_FAS11696	NOT3	267
23135924	NOT3_FAS11696	NOT3	84
23135925	NOT3_FAS11696	NOT3	327
23135926	NOT3_FAS11696	NOT3	80
23135927	NOT3_FAS11696	NOT3	130
23135928	NOT3_FAS11696	NOT3	108
23135929	NOT3_FAS11696	NOT3	129
23135930	NOT3_FAS11696	NOT3	101
23135931	NOT3_FAS11696	NOT3	267
23135932	NOT3_FAS11696	NOT3	141
23135933	NOT3_FAS11696	NOT3	91
23135934	NOT3_FAS11696	NOT3	146
23135935	NOT3_FAS11696	NOT3	136
23135936	NOT3_FAS11696	NOT3	120
23135937	NOT3_FAS11696	NOT3	57
23135938	NOT3_FAS11696	NOT3	23
23135939	NOT3_FAS11696	NOT3	79
23135940	NOT3_FAS11696	NOT3	39
23135941	NOT3_FAS11696	NOT3	37
23135942	NOT3_FAS11696	NOT3	119
23135943	NOT3_FAS11696	NOT3	60
23135944	NOT3_FAS11696	NOT3	70
23135945	NOT3_FAS11696	NOT3	209
23135946	NOT3_FAS11696	NOT3	43
23135947	NOT3_FAS11696	NOT3	38
23135948	NOT3_FAS11696	NOT3	91
23135949	NOT3_FAS11696	NOT3	146
23135950	NOT3_FAS11696	NOT3	120
23135951	NOT3_FAS11696	NOT3	136
23135952	NOT3_FAS11696	NOT3	87
23135953	NOT3_FAS11696	NOT3	164
23135954	NOT3_FAS11696	NOT3	129
23135955	NOT3_FAS11696	NOT3	59
23135956	NOT3_FAS11696	NOT3	38
23135957	NOT3_FAS11696	NOT3	141
23135958	NOT3_FAS11696	NOT3	74
23135959	NOT3_FAS11696	NOT3	111
23135960	NOT3_FAS11696	NOT3	42
23135961	NOT3_FAS11696	NOT3	124
23135962	NOT3_FAS11696	NOT3	99
23135963	NOT3_FAS11696	NOT3	93
23135964	NOT3_FAS11696	NOT3	75
23135965	NOT3_FAS11696	NOT3	52
23135966	NOT3_FAS11696	NOT3	26
23135967	NOT3_FAS11696	NOT3	110
23135968	NOT3_FAS11696	NOT3	37
23135969	NOT3_FAS11696	NOT3	102
23135970	NOT3_FAS11696	NOT3	102
23135971	NOT3_FAS11696	NOT3	109
23135972	NOT3_FAS11696	NOT3	82
23135973	NOT3_FAS11696	NOT3	89
23135974	NOT3_FAS11696	NOT3	103
23135975	NOT3_FAS11696	NOT3	81
23135976	NOT3_FAS11696	NOT3	174
23135977	NOT3_FAS11696	NOT3	132
23135978	NOT3_FAS11696	NOT3	171
23135979	NOT3_FAS11696	NOT3	67
23135980	NOT3_FAS11696	NOT3	88
23135981	NOT3_FAS11696	NOT3	44
23135982	NOT3_FAS11696	NOT3	10
23135983	NOT3_FAS11696	NOT3	128
23135984	NOT3_FAS11696	NOT3	102
23135985	NOT3_FAS11696	NOT3	42
23135986	NOT3_FAS11696	NOT3	60
23135987	NOT3_FAS11696	NOT3	52
23135988	NOT3_FAS11696	NOT3	122
23135989	NOT3_FAS11696	NOT3	112
23135990	NOT3_FAS11696	NOT3	75
23135991	NOT3_FAS11696	NOT3	79
23135992	NOT3_FAS11696	NOT3	169
23135993	NOT3_FAS11696	NOT3	51
23135994	NOT3_FAS11696	NOT3	98
23135995	NOT3_FAS11696	NOT3	54
23135996	NOT3_FAS11696	NOT3	93
23135997	NOT3_FAS11696	NOT3	48
23135998	NOT3_FAS11696	NOT3	121
23135999	NOT3_FAS11696	NOT3	164
23136000	NOT3_FAS11696	NOT3	96
23136001	NOT3_FAS11696	NOT3	80
23136002	NOT3_FAS11696	NOT3	103
23136003	NOT3_FAS11696	NOT3	57
23136004	NOT3_FAS11696	NOT3	65
23136005	NOT3_FAS11696	NOT3	32
23136006	NOT3_FAS11696	NOT3	91
23136007	NOT3_FAS11696	NOT3	57
23136008	NOT3_FAS11696	NOT3	145
23136009	NOT3_FAS11696	NOT3	65
23136010	NOT3_FAS11696	NOT3	26
23136011	NOT3_FAS11696	NOT3	54
23136012	NOT3_FAS11696	NOT3	61
23136013	NOT3_FAS11696	NOT3	107
23136014	NOT3_FAS11696	NOT3	15
23136015	NOT3_FAS11696	NOT3	40
23136016	NOT3_FAS11696	NOT3	45
23136017	NOT3_FAS11696	NOT3	194
23136018	NOT3_FAS11696	NOT3	49
23136019	NOT3_FAS11696	NOT3	153
23136020	NOT3_FAS11696	NOT3	134
23136021	NOT3_FAS11696	NOT3	152
23136022	NOT3_FAS11696	NOT3	76
23136023	NOT3_FAS11696	NOT3	82
23136024	NOT3_FAS11696	NOT3	75
23136025	NOT3_FAS11696	NOT3	42
23136026	NOT3_FAS11696	NOT3	99
23136027	NOT3_FAS11696	NOT3	109
23136028	NOT3_FAS11696	NOT3	177
23136029	NOT3_FAS11696	NOT3	43
23136030	NOT3_FAS11696	NOT3	196
23136031	NOT3_FAS11696	NOT3	129
23136032	NOT3_FAS11696	NOT3	88
23136033	NOT3_FAS11696	NOT3	149
23136034	NOT3_FAS11696	NOT3	131
23136035	NOT3_FAS11696	NOT3	92
23136036	NOT3_FAS11696	NOT3	264
23136037	NOT3_FAS11696	NOT3	70
23136038	NOT3_FAS11696	NOT3	165
23136039	NOT3_FAS11696	NOT3	209
23136040	NOT3_FAS11696	NOT3	46
23136041	NOT3_FAS11696	NOT3	39
23136042	NOT3_FAS11696	NOT3	121
23136043	NOT3_FAS11696	NOT3	74
23136044	NOT3_FAS11696	NOT3	41
23136045	NOT3_FAS11696	NOT3	99
23136046	NOT3_FAS11696	NOT3	340
23136047	NOT3_FAS11696	NOT3	56
23136048	NOT3_FAS11696	NOT3	12
23136049	NOT3_FAS11696	NOT3	67
23136050	NOT3_FAS11696	NOT3	79
23136051	NOT3_FAS11696	NOT3	110
23136052	NOT3_FAS11696	NOT3	25
23136053	NOT3_FAS11696	NOT3	36
23136054	NOT3_FAS11696	NOT3	112
23136055	NOT3_FAS11696	NOT3	264
23136056	NOT3_FAS11696	NOT3	171
23136057	NOT3_FAS11696	NOT3	102
23136058	NOT3_FAS11696	NOT3	86
23136059	NOT3_FAS11696	NOT3	80
23136060	NOT3_FAS11696	NOT3	30
23136061	NOT3_FAS11696	NOT3	137
23136062	NOT3_FAS11696	NOT3	51
23136063	NOT3_FAS11696	NOT3	69
23136064	NOT3_FAS11696	NOT3	150
23136065	NOT3_FAS11696	NOT3	47
23136066	NOT3_FAS11696	NOT3	101
23136067	NOT3_FAS11696	NOT3	107
23136068	NOT3_FAS11696	NOT3	99
23136069	NOT3_FAS11696	NOT3	109
23136070	NOT3_FAS11696	NOT3	129
23136071	NOT3_FAS11696	NOT3	43
23136072	NOT3_FAS11696	NOT3	42
23136073	NOT3_FAS11696	NOT3	80
23136074	NOT3_FAS11696	NOT3	74
23136075	NOT3_FAS11696	NOT3	103
23136076	NOT3_FAS11696	NOT3	88
23136077	NOT3_FAS11696	NOT3	57
23136078	NOT3_FAS11696	NOT3	65
23136079	NOT3_FAS11696	NOT3	79
23136080	NOT3_FAS11696	NOT3	44
23136081	NOT3_FAS11696	NOT3	32
23136082	NOT3_FAS11696	NOT3	75
23136083	NOT3_FAS11696	NOT3	165
23136084	NOT3_FAS11696	NOT3	131
23136085	NOT3_FAS11696	NOT3	128
23136086	NOT3_FAS11696	NOT3	37
23136087	NOT3_FAS11696	NOT3	174
23136088	NOT3_FAS11696	NOT3	119
23136089	NOT3_FAS11696	NOT3	91
23136090	NOT3_FAS11696	NOT3	122
23136091	NOT3_FAS11696	NOT3	42
23136092	NOT3_FAS11696	NOT3	42
23136093	NOT3_FAS11696	NOT3	87
23136094	NOT3_FAS11696	NOT3	141
23136095	NOT3_FAS11696	NOT3	81
23136096	NOT3_FAS11696	NOT3	99
23136097	NOT3_FAS11696	NOT3	145
23136098	NOT3_FAS11696	NOT3	75
23136099	NOT3_FAS11696	NOT3	121
23136100	NOT3_FAS11696	NOT3	109
23136101	NOT3_FAS11696	NOT3	52
23136102	NOT3_FAS11696	NOT3	65
23136103	NOT3_FAS11696	NOT3	169
23136104	NOT3_FAS11696	NOT3	51
23136105	NOT3_FAS11696	NOT3	60
23136106	NOT3_FAS11696	NOT3	134
23136107	NOT3_FAS11696	NOT3	209
23136108	NOT3_FAS11696	NOT3	74
23136109	NOT3_FAS11696	NOT3	177
23136110	NOT3_FAS11696	NOT3	54
23136111	NOT3_FAS11696	NOT3	70
23136112	NOT3_FAS11696	NOT3	61
23136113	NOT3_FAS11696	NOT3	129
23136114	NOT3_FAS11696	NOT3	264
23136115	NOT3_FAS11696	NOT3	152
23136116	NOT3_FAS11696	NOT3	26
23136117	NOT3_FAS11696	NOT3	164
23136118	NOT3_FAS11696	NOT3	110
23136119	NOT3_FAS11696	NOT3	102
23136120	NOT3_FAS11696	NOT3	98
23136121	NOT3_FAS11696	NOT3	54
23136122	NOT3_FAS11696	NOT3	37
23136123	NOT3_FAS11696	NOT3	209
23136124	NOT3_FAS11696	NOT3	40
23136125	NOT3_FAS11696	NOT3	196
23136126	NOT3_FAS11696	NOT3	45
23136127	NOT3_FAS11696	NOT3	60
23136128	NOT3_FAS11696	NOT3	70
23136129	NOT3_FAS11696	NOT3	194
23136130	NOT3_FAS11696	NOT3	124
23136131	NOT3_FAS11696	NOT3	52
23136132	NOT3_FAS11696	NOT3	102
23136133	NOT3_FAS11696	NOT3	88
23136134	NOT3_FAS11696	NOT3	102
23136135	NOT3_FAS11696	NOT3	41
23136136	NOT3_FAS11696	NOT3	112
23136137	NOT3_FAS11696	NOT3	43
23136138	NOT3_FAS11696	NOT3	49
23136139	NOT3_FAS11696	NOT3	82
23136140	NOT3_FAS11696	NOT3	93
23136141	NOT3_FAS11696	NOT3	10
23136142	NOT3_FAS11696	NOT3	38
23136143	NOT3_FAS11696	NOT3	146
23136144	NOT3_FAS11696	NOT3	120
23136145	NOT3_FAS11696	NOT3	340
23136146	NOT3_FAS11696	NOT3	76
23136147	NOT3_FAS11696	NOT3	75
23136148	NOT3_FAS11696	NOT3	82
23136149	NOT3_FAS11696	NOT3	89
23136150	NOT3_FAS11696	NOT3	93
23136151	NOT3_FAS11696	NOT3	103
23136152	NOT3_FAS11696	NOT3	96
23136153	NOT3_FAS11696	NOT3	136
23136154	NOT3_FAS11696	NOT3	39
23136155	NOT3_FAS11696	NOT3	59
23136156	NOT3_FAS11696	NOT3	46
23136157	NOT3_FAS11696	NOT3	171
23136158	NOT3_FAS11696	NOT3	56
23136159	NOT3_FAS11696	NOT3	12
23136160	NOT3_FAS11696	NOT3	26
23136161	NOT3_FAS11696	NOT3	48
23136162	NOT3_FAS11696	NOT3	57
23136163	NOT3_FAS11696	NOT3	92
23136164	NOT3_FAS11696	NOT3	67
23136165	NOT3_FAS11696	NOT3	111
23136166	NOT3_FAS11696	NOT3	99
23136167	NOT3_FAS11696	NOT3	153
23136168	NOT3_FAS11696	NOT3	91
23136169	NOT3_FAS11696	NOT3	38
23136170	NOT3_FAS11696	NOT3	67
23136171	NOT3_FAS11696	NOT3	79
23136172	NOT3_FAS11696	NOT3	110
23136173	NOT3_FAS11696	NOT3	25
23136174	NOT3_FAS11696	NOT3	36
23136175	NOT3_FAS11696	NOT3	112
23136176	NOT3_FAS11696	NOT3	264
23136177	NOT3_FAS11696	NOT3	171
23136178	NOT3_FAS11696	NOT3	86
23136179	NOT3_FAS11696	NOT3	80
23136180	NOT3_FAS11696	NOT3	30
23136181	NOT3_FAS11696	NOT3	137
23136182	NOT3_FAS11696	NOT3	51
23136183	NOT3_FAS11696	NOT3	69
23136184	NOT3_FAS11696	NOT3	166
23136185	NOT3_FAS11696	NOT3	246
23136186	NOT3_FAS11696	NOT3	77
23136187	NOT3_FAS11696	NOT3	99
23136188	NOT3_FAS11696	NOT3	129
23136189	NOT3_FAS11696	NOT3	43
23136190	NOT3_FAS11696	NOT3	42
23136191	NOT3_FAS11696	NOT3	80
23136192	NOT3_FAS11696	NOT3	74
23136193	NOT3_FAS11696	NOT3	88
23136194	NOT3_FAS11696	NOT3	57
23136195	NOT3_FAS11696	NOT3	65
23136196	NOT3_FAS11696	NOT3	79
23136197	NOT3_FAS11696	NOT3	44
23136198	NOT3_FAS11696	NOT3	32
23136199	NOT3_FAS11696	NOT3	75
23136200	NOT3_FAS11696	NOT3	165
23136201	NOT3_FAS11696	NOT3	37
23136202	NOT3_FAS11696	NOT3	174
23136203	NOT3_FAS11696	NOT3	42
23136204	NOT3_FAS11696	NOT3	42
23136205	NOT3_FAS11696	NOT3	87
23136206	NOT3_FAS11696	NOT3	141
23136207	NOT3_FAS11696	NOT3	99
23136208	NOT3_FAS11696	NOT3	75
23136209	NOT3_FAS11696	NOT3	109
23136210	NOT3_FAS11696	NOT3	65
23136211	NOT3_FAS11696	NOT3	169
23136212	NOT3_FAS11696	NOT3	51
23136213	NOT3_FAS11696	NOT3	60
23136214	NOT3_FAS11696	NOT3	54
23136215	NOT3_FAS11696	NOT3	70
23136216	NOT3_FAS11696	NOT3	152
23136217	NOT3_FAS11696	NOT3	110
23136218	NOT3_FAS11696	NOT3	37
23136219	NOT3_FAS11696	NOT3	60
23136220	NOT3_FAS11696	NOT3	70
23136221	NOT3_FAS11696	NOT3	124
23136222	NOT3_FAS11696	NOT3	52
23136223	NOT3_FAS11696	NOT3	43
23136224	NOT3_FAS11696	NOT3	49
23136225	NOT3_FAS11696	NOT3	82
23136226	NOT3_FAS11696	NOT3	10
23136227	NOT3_FAS11696	NOT3	120
23136228	NOT3_FAS11696	NOT3	340
23136229	NOT3_FAS11696	NOT3	76
23136230	NOT3_FAS11696	NOT3	75
23136231	NOT3_FAS11696	NOT3	82
23136232	NOT3_FAS11696	NOT3	136
23136233	NOT3_FAS11696	NOT3	39
23136234	NOT3_FAS11696	NOT3	59
23136235	NOT3_FAS11696	NOT3	46
23136236	NOT3_FAS11696	NOT3	171
23136237	NOT3_FAS11696	NOT3	56
23136238	NOT3_FAS11696	NOT3	12
23136239	NOT3_FAS11696	NOT3	26
23136240	NOT3_FAS11696	NOT3	57
23136241	NOT3_FAS11696	NOT3	92
23136242	NOT3_FAS11696	NOT3	67
23136243	NOT3_FAS11696	NOT3	111
23136244	NOT3_FAS11696	NOT3	91
23136245	NOT3_FAS11696	NOT3	38
23136246	NOT3_FAS11696	NOT3	67
23136247	NOT3_FAS11696	NOT3	79
23136248	NOT3_FAS11696	NOT3	25
23136249	NOT3_FAS11696	NOT3	112
23136250	NOT3_FAS11696	NOT3	171
23136251	NOT3_FAS11696	NOT3	86
23136252	NOT3_FAS11696	NOT3	80
23136253	NOT3_FAS11696	NOT3	264
23136254	NOT3_FAS11696	NOT3	145
23136255	NOT3_FAS11696	NOT3	75
23136256	NOT3_FAS11696	NOT3	67
23136257	NOT3_FAS11696	NOT3	79
23136258	NOT3_FAS11696	NOT3	26
23136259	NOT3_FAS11696	NOT3	43
23136260	NOT3_FAS11696	NOT3	15
23136261	NOT3_FAS11696	NOT3	129
23136262	NOT3_FAS11696	NOT3	112
23136263	NOT3_FAS11696	NOT3	102
23136264	NOT3_FAS11696	NOT3	67
23136265	NOT3_FAS11696	NOT3	79
23136266	NOT3_FAS11696	NOT3	26
23136267	NOT3_FAS11696	NOT3	15
23136268	NOT3_FAS11696	NOT3	129
23136269	NOT3_FAS11696	NOT3	112
23136270	NOT3_FAS11696	NOT3	102
23136271	NOT3_FAS11696	NOT3	77
23136272	NOT3_FAS11696	NOT3	138
23136273	NOT3_FAS11696	NOT3	108
23136274	NOT3_FAS11696	NOT3	56
23136275	NOT3_FAS11696	NOT3	101
23136276	NOT3_FAS11696	NOT3	41
23136277	NOT3_FAS11696	NOT3	114
23136278	NOT3_FAS11696	NOT3	84
23136279	NOT3_FAS11696	NOT3	60
23136280	NOT3_FAS11696	NOT3	54
23136281	NOT3_FAS11696	NOT3	146
23136282	NOT3_FAS11696	NOT3	87
23136283	NOT3_FAS11696	NOT3	80
23136284	NOT3_FAS11696	NOT3	48
23136285	NOT3_FAS11696	NOT3	62
23136286	NOT3_FAS11696	NOT3	78
23136287	NOT3_FAS11696	NOT3	148
23136288	NOT3_FAS11696	NOT3	59
23136289	NOT3_FAS11696	NOT3	58
23136290	NOT3_FAS11696	NOT3	85
23136291	NOT3_FAS11696	NOT3	37
23136292	NOT3_FAS11696	NOT3	131
23136293	NOT3_FAS11696	NOT3	52
23136294	NOT3_FAS11696	NOT3	123
23136295	NOT3_FAS11696	NOT3	71
23136296	NOT3_FAS11696	NOT3	100
23136297	NOT3_FAS11696	NOT3	144
23136298	NOT3_FAS11696	NOT3	80
23136299	NOT3_FAS11696	NOT3	174
23136300	NOT3_FAS11696	NOT3	89
23136301	NOT3_FAS11696	NOT3	75
23136302	NOT3_FAS11696	NOT3	170
23136303	NOT3_FAS11696	NOT3	86
23136304	NOT3_FAS11696	NOT3	79
23136305	NOT3_FAS11696	NOT3	105
23136306	NOT3_FAS11696	NOT3	54
23136307	NOT3_FAS11696	NOT3	157
23136308	NOT3_FAS11696	NOT3	184
23136309	NOT3_FAS11696	NOT3	226
23136310	NOT3_FAS11696	NOT3	142
23136311	NOT3_FAS11696	NOT3	42
23136312	NOT3_FAS11696	NOT3	101
23136313	NOT3_FAS11696	NOT3	57
23136314	NOT3_FAS11696	NOT3	146
23136315	NOT3_FAS11696	NOT3	84
23136316	NOT3_FAS11696	NOT3	58
23136317	NOT3_FAS11696	NOT3	108
23136318	NOT3_FAS11696	NOT3	87
23136319	NOT3_FAS11696	NOT3	48
23136320	NOT3_FAS11696	NOT3	101
23136321	NOT3_FAS11696	NOT3	41
23136322	NOT3_FAS11696	NOT3	86
23136323	NOT3_FAS11696	NOT3	138
23136324	NOT3_FAS11696	NOT3	123
23136325	NOT3_FAS11696	NOT3	59
23136326	NOT3_FAS11696	NOT3	144
23136327	NOT3_FAS11696	NOT3	85
23136328	NOT3_FAS11696	NOT3	62
23136329	NOT3_FAS11696	NOT3	37
23136330	NOT3_FAS11696	NOT3	100
23136331	NOT3_FAS11696	NOT3	56
23136332	NOT3_FAS11696	NOT3	54
23136333	NOT3_FAS11696	NOT3	80
23136334	NOT3_FAS11696	NOT3	114
23136335	NOT3_FAS11696	NOT3	78
23136336	NOT3_FAS11696	NOT3	52
23136337	NOT3_FAS11696	NOT3	71
23136338	NOT3_FAS11696	NOT3	72
23136339	NOT3_FAS11696	NOT3	60
23136340	NOT3_FAS11696	NOT3	148
23136341	NOT3_FAS11696	NOT3	131
23136342	NOT3_FAS11696	NOT3	160
23136343	NOT3_FAS11696	NOT3	174
23136344	NOT3_FAS11696	NOT3	52
23136345	NOT3_FAS11696	NOT3	77
23136346	NOT3_FAS11696	NOT3	80
23136347	NOT3_FAS11696	NOT3	89
23136348	NOT3_FAS11696	NOT3	75
23136349	NOT3_FAS11696	NOT3	170
23136350	NOT3_FAS11696	NOT3	79
23136351	NOT3_FAS11696	NOT3	105
23136352	NOT3_FAS11696	NOT3	54
23136353	NOT3_FAS11696	NOT3	184
23136354	NOT3_FAS11696	NOT3	226
23136355	NOT3_FAS11696	NOT3	42
23136356	NOT3_FAS11696	NOT3	101
23136357	NOT3_FAS11696	NOT3	108
23136358	NOT3_FAS11696	NOT3	84
23136359	NOT3_FAS11696	NOT3	146
23136360	NOT3_FAS11696	NOT3	87
23136361	NOT3_FAS11696	NOT3	48
23136362	NOT3_FAS11696	NOT3	58
23136363	NOT3_FAS11696	NOT3	101
23136364	NOT3_FAS11696	NOT3	41
23136365	NOT3_FAS11696	NOT3	86
23136366	NOT3_FAS11696	NOT3	138
23136367	NOT3_FAS11696	NOT3	123
23136368	NOT3_FAS11696	NOT3	59
23136369	NOT3_FAS11696	NOT3	144
23136370	NOT3_FAS11696	NOT3	85
23136371	NOT3_FAS11696	NOT3	62
23136372	NOT3_FAS11696	NOT3	37
23136373	NOT3_FAS11696	NOT3	100
23136374	NOT3_FAS11696	NOT3	56
23136375	NOT3_FAS11696	NOT3	54
23136376	NOT3_FAS11696	NOT3	80
23136377	NOT3_FAS11696	NOT3	114
23136378	NOT3_FAS11696	NOT3	78
23136379	NOT3_FAS11696	NOT3	52
23136380	NOT3_FAS11696	NOT3	71
23136381	NOT3_FAS11696	NOT3	72
23136382	NOT3_FAS11696	NOT3	60
23136383	NOT3_FAS11696	NOT3	148
23136384	NOT3_FAS11696	NOT3	131
23136385	NOT3_FAS11696	NOT3	160
23136386	NOT3_FAS11696	NOT3	174
23136387	NOT3_FAS11696	NOT3	249
23136388	NOT3_FAS11696	NOT3	52
23136389	NOT3_FAS11696	NOT3	77
23136390	NOT3_FAS11696	NOT3	80
23136391	NOT3_FAS11696	NOT3	89
23136392	NOT3_FAS11696	NOT3	75
23136393	NOT3_FAS11696	NOT3	170
23136394	NOT3_FAS11696	NOT3	79
23136395	NOT3_FAS11696	NOT3	157
23136396	NOT3_FAS11696	NOT3	105
23136397	NOT3_FAS11696	NOT3	54
23136398	NOT3_FAS11696	NOT3	184
23136399	NOT3_FAS11696	NOT3	226
23136400	NOT3_FAS11696	NOT3	142
23136401	NOT3_FAS11696	NOT3	42
23136402	NOT3_FAS11696	NOT3	101
23136403	NOT3_FAS11696	NOT3	57
23136404	NOT3_FAS11696	NOT3	146
23136405	NOT3_FAS11696	NOT3	84
23136406	NOT3_FAS11696	NOT3	58
23136407	NOT3_FAS11696	NOT3	108
23136408	NOT3_FAS11696	NOT3	87
23136409	NOT3_FAS11696	NOT3	48
23136410	NOT3_FAS11696	NOT3	101
23136411	NOT3_FAS11696	NOT3	41
23136412	NOT3_FAS11696	NOT3	138
23136413	NOT3_FAS11696	NOT3	123
23136414	NOT3_FAS11696	NOT3	59
23136415	NOT3_FAS11696	NOT3	144
23136416	NOT3_FAS11696	NOT3	85
23136417	NOT3_FAS11696	NOT3	62
23136418	NOT3_FAS11696	NOT3	37
23136419	NOT3_FAS11696	NOT3	100
23136420	NOT3_FAS11696	NOT3	56
23136421	NOT3_FAS11696	NOT3	54
23136422	NOT3_FAS11696	NOT3	80
23136423	NOT3_FAS11696	NOT3	114
23136424	NOT3_FAS11696	NOT3	78
23136425	NOT3_FAS11696	NOT3	52
23136426	NOT3_FAS11696	NOT3	71
23136427	NOT3_FAS11696	NOT3	72
23136428	NOT3_FAS11696	NOT3	60
23136429	NOT3_FAS11696	NOT3	148
23136430	NOT3_FAS11696	NOT3	131
23136431	NOT3_FAS11696	NOT3	160
23136432	NOT3_FAS11696	NOT3	174
23136433	NOT3_FAS11696	NOT3	249
23136434	NOT3_FAS11696	NOT3	52
23136435	NOT3_FAS11696	NOT3	80
23136436	NOT3_FAS11696	NOT3	89
23136437	NOT3_FAS11696	NOT3	75
23136438	NOT3_FAS11696	NOT3	170
23136439	NOT3_FAS11696	NOT3	79
23136440	NOT3_FAS11696	NOT3	157
23136441	NOT3_FAS11696	NOT3	105
23136442	NOT3_FAS11696	NOT3	54
23136443	NOT3_FAS11696	NOT3	184
23136444	NOT3_FAS11696	NOT3	226
23136445	NOT3_FAS11696	NOT3	142
23136446	NOT3_FAS11696	NOT3	42
23136447	NOT3_FAS11696	NOT3	101
23136448	NOT3_FAS11696	NOT3	57
23136449	NOT3_FAS11696	NOT3	89
23136450	NOT3_FAS11696	NOT3	145
23136451	NOT3_FAS11696	NOT3	56
23136452	NOT3_FAS11696	NOT3	79
23136453	NOT3_FAS11696	NOT3	246
23136454	NOT3_FAS11696	NOT3	75
23136455	NOT3_FAS11696	NOT3	101
23136456	NOT3_FAS11696	NOT3	174
23136457	NOT3_FAS11696	NOT3	52
23136458	NOT3_FAS11696	NOT3	80
23136459	NOT3_FAS11696	NOT3	138
23136460	NOT3_FAS11696	NOT3	108
23136461	NOT3_FAS11696	NOT3	56
23136462	NOT3_FAS11696	NOT3	41
23136463	NOT3_FAS11696	NOT3	114
23136464	NOT3_FAS11696	NOT3	84
23136465	NOT3_FAS11696	NOT3	60
23136466	NOT3_FAS11696	NOT3	54
23136467	NOT3_FAS11696	NOT3	146
23136468	NOT3_FAS11696	NOT3	87
23136469	NOT3_FAS11696	NOT3	80
23136470	NOT3_FAS11696	NOT3	48
23136471	NOT3_FAS11696	NOT3	160
23136472	NOT3_FAS11696	NOT3	62
23136473	NOT3_FAS11696	NOT3	148
23136474	NOT3_FAS11696	NOT3	59
23136475	NOT3_FAS11696	NOT3	58
23136476	NOT3_FAS11696	NOT3	85
23136477	NOT3_FAS11696	NOT3	37
23136478	NOT3_FAS11696	NOT3	131
23136479	NOT3_FAS11696	NOT3	52
23136480	NOT3_FAS11696	NOT3	123
23136481	NOT3_FAS11696	NOT3	71
23136482	NOT3_FAS11696	NOT3	100
23136483	NOT3_FAS11696	NOT3	72
23136484	NOT3_FAS11696	NOT3	170
23136485	NOT3_FAS11696	NOT3	86
23136486	NOT3_FAS11696	NOT3	249
23136487	NOT3_FAS11696	NOT3	157
23136488	NOT3_FAS11696	NOT3	105
23136489	NOT3_FAS11696	NOT3	54
23136490	NOT3_FAS11696	NOT3	184
23136491	NOT3_FAS11696	NOT3	226
23136492	NOT3_FAS11696	NOT3	142
23136493	NOT3_FAS11696	NOT3	42
23136494	NOT3_FAS11696	NOT3	101
23136495	NOT3_FAS11696	NOT3	57
23136496	NOT3_FAS11696	NOT3	154
23136497	NOT3_FAS11696	NOT3	249
23136498	NOT3_FAS11696	NOT3	184
23136499	NOT3_FAS11696	NOT3	142
23136500	NOT3_FAS11696	NOT3	42
23136501	NOT3_FAS11696	NOT3	101
23136502	NOT3_FAS11696	NOT3	166
23136503	NOT3_FAS11696	NOT3	145
23136504	NOT3_FAS11696	NOT3	56
23136505	NOT3_FAS11696	NOT3	246
23136506	NOT3_FAS11696	NOT3	116
23136507	NOT3_FAS11696	NOT3	77
23136508	NOT3_FAS11696	NOT3	52
23136509	NOT3_FAS11696	NOT3	114
23136510	NOT3_FAS11696	NOT3	84
23136511	NOT3_FAS11696	NOT3	60
23136512	NOT3_FAS11696	NOT3	80
23136513	NOT3_FAS11696	NOT3	48
23136514	NOT3_FAS11696	NOT3	160
23136515	NOT3_FAS11696	NOT3	62
23136516	NOT3_FAS11696	NOT3	78
23136517	NOT3_FAS11696	NOT3	58
23136518	NOT3_FAS11696	NOT3	131
23136519	NOT3_FAS11696	NOT3	52
23136520	NOT3_FAS11696	NOT3	123
23136521	NOT3_FAS11696	NOT3	71
23136522	NOT3_FAS11696	NOT3	100
23136523	NOT3_FAS11696	NOT3	72
23136524	NOT3_FAS11696	NOT3	144
23136525	NOT3_FAS11696	NOT3	86
23136526	NOT3_FAS11696	NOT3	249
23136527	NOT3_FAS11696	NOT3	79
23136528	NOT3_FAS11696	NOT3	157
23136529	NOT3_FAS11696	NOT3	226
23136530	NOT3_FAS11696	NOT3	142
23136531	NOT3_FAS11696	NOT3	57
23136532	NOT3_FAS11696	NOT3	77
23136533	NOT3_FAS11696	NOT3	80
23136534	NOT3_FAS11696	NOT3	52
23136535	NOT3_FAS11696	NOT3	138
23136536	NOT3_FAS11696	NOT3	108
23136537	NOT3_FAS11696	NOT3	56
23136538	NOT3_FAS11696	NOT3	101
23136539	NOT3_FAS11696	NOT3	41
23136540	NOT3_FAS11696	NOT3	54
23136541	NOT3_FAS11696	NOT3	146
23136542	NOT3_FAS11696	NOT3	87
23136543	NOT3_FAS11696	NOT3	160
23136544	NOT3_FAS11696	NOT3	78
23136545	NOT3_FAS11696	NOT3	148
23136546	NOT3_FAS11696	NOT3	59
23136547	NOT3_FAS11696	NOT3	85
23136548	NOT3_FAS11696	NOT3	37
23136549	NOT3_FAS11696	NOT3	72
23136550	NOT3_FAS11696	NOT3	144
23136551	NOT3_FAS11696	NOT3	174
23136552	NOT3_FAS11696	NOT3	89
23136553	NOT3_FAS11696	NOT3	75
23136554	NOT3_FAS11696	NOT3	170
23136555	NOT3_FAS11696	NOT3	86
23136556	NOT3_FAS11696	NOT3	105
23136557	NOT3_FAS11696	NOT3	54
23136558	NOT3_FAS11696	NOT3	157
23136559	NOT3_FAS11696	NOT3	249
23136560	NOT3_FAS11696	NOT3	57
23136561	NOT3_FAS11696	NOT3	145
23136562	NOT3_FAS11696	NOT3	56
23136563	NOT3_FAS11696	NOT3	246
23136564	NOT3_FAS11696	NOT3	55
23136565	NOT3_FAS11696	NOT3	57
23136566	NOT3_FAS11696	NOT3	90
23136567	NOT3_FAS11696	NOT3	89
23136568	NOT3_FAS11696	NOT3	80
23136569	NOT3_FAS11696	NOT3	104
23136570	NOT3_FAS11696	NOT3	43
23136571	NOT3_FAS11696	NOT3	71
23136572	NOT3_FAS11696	NOT3	63
23136573	NOT3_FAS11696	NOT3	86
23136574	NOT3_FAS11696	NOT3	126
23136575	NOT3_FAS11696	NOT3	99
23136576	NOT3_FAS11696	NOT3	136
23136577	NOT3_FAS11696	NOT3	172
23136578	NOT3_FAS11696	NOT3	166
23136579	NOT3_FAS11696	NOT3	105
23136580	NOT3_FAS11696	NOT3	239
23136581	NOT3_FAS11696	NOT3	69
23136582	NOT3_FAS11696	NOT3	55
23136583	NOT3_FAS11696	NOT3	128
23136584	NOT3_FAS11696	NOT3	61
23136585	NOT3_FAS11696	NOT3	128
23136586	NOT3_FAS11696	NOT3	61
23136587	NOT3_FAS11696	NOT3	57
23136588	NOT3_FAS11696	NOT3	90
23136589	NOT3_FAS11696	NOT3	147
23136590	NOT3_FAS11696	NOT3	89
23136591	NOT3_FAS11696	NOT3	80
23136592	NOT3_FAS11696	NOT3	104
23136593	NOT3_FAS11696	NOT3	43
23136594	NOT3_FAS11696	NOT3	71
23136595	NOT3_FAS11696	NOT3	46
23136596	NOT3_FAS11696	NOT3	68
23136597	NOT3_FAS11696	NOT3	63
23136598	NOT3_FAS11696	NOT3	86
23136599	NOT3_FAS11696	NOT3	126
23136600	NOT3_FAS11696	NOT3	89
23136601	NOT3_FAS11696	NOT3	115
23136602	NOT3_FAS11696	NOT3	103
23136603	NOT3_FAS11696	NOT3	153
23136604	NOT3_FAS11696	NOT3	99
23136605	NOT3_FAS11696	NOT3	136
23136606	NOT3_FAS11696	NOT3	172
23136607	NOT3_FAS11696	NOT3	166
23136608	NOT3_FAS11696	NOT3	140
23136609	NOT3_FAS11696	NOT3	30
23136610	NOT3_FAS11696	NOT3	105
23136611	NOT3_FAS11696	NOT3	239
23136612	NOT3_FAS11696	NOT3	69
23136613	NOT3_FAS11696	NOT3	55
23136614	NOT3_FAS11696	NOT3	178
23136615	NOT3_FAS11696	NOT3	147
23136616	NOT3_FAS11696	NOT3	89
23136617	NOT3_FAS11696	NOT3	80
23136618	NOT3_FAS11696	NOT3	104
23136619	NOT3_FAS11696	NOT3	43
23136620	NOT3_FAS11696	NOT3	71
23136621	NOT3_FAS11696	NOT3	89
23136622	NOT3_FAS11696	NOT3	115
23136623	NOT3_FAS11696	NOT3	57
23136624	NOT3_FAS11696	NOT3	46
23136625	NOT3_FAS11696	NOT3	68
23136626	NOT3_FAS11696	NOT3	63
23136627	NOT3_FAS11696	NOT3	86
23136628	NOT3_FAS11696	NOT3	103
23136629	NOT3_FAS11696	NOT3	153
23136630	NOT3_FAS11696	NOT3	126
23136631	NOT3_FAS11696	NOT3	99
23136632	NOT3_FAS11696	NOT3	90
23136633	NOT3_FAS11696	NOT3	136
23136634	NOT3_FAS11696	NOT3	172
23136635	NOT3_FAS11696	NOT3	166
23136636	NOT3_FAS11696	NOT3	140
23136637	NOT3_FAS11696	NOT3	30
23136638	NOT3_FAS11696	NOT3	105
23136639	NOT3_FAS11696	NOT3	239
23136640	NOT3_FAS11696	NOT3	69
23136641	NOT3_FAS11696	NOT3	55
23136642	NOT3_FAS11696	NOT3	128
23136643	NOT3_FAS11696	NOT3	61
23136644	NOT3_FAS11696	NOT3	89
23136645	NOT3_FAS11696	NOT3	43
23136646	NOT3_FAS11696	NOT3	46
23136647	NOT3_FAS11696	NOT3	86
23136648	NOT3_FAS11696	NOT3	71
23136649	NOT3_FAS11696	NOT3	104
23136650	NOT3_FAS11696	NOT3	147
23136651	NOT3_FAS11696	NOT3	63
23136652	NOT3_FAS11696	NOT3	126
23136653	NOT3_FAS11696	NOT3	30
23136654	NOT3_FAS11696	NOT3	80
23136655	NOT3_FAS11696	NOT3	68
23136656	NOT3_FAS11696	NOT3	172
23136657	NOT3_FAS11696	NOT3	136
23136658	NOT3_FAS11696	NOT3	57
23136659	NOT3_FAS11696	NOT3	89
23136660	NOT3_FAS11696	NOT3	115
23136661	NOT3_FAS11696	NOT3	103
23136662	NOT3_FAS11696	NOT3	153
23136663	NOT3_FAS11696	NOT3	99
23136664	NOT3_FAS11696	NOT3	90
23136665	NOT3_FAS11696	NOT3	166
23136666	NOT3_FAS11696	NOT3	140
23136667	NOT3_FAS11696	NOT3	105
23136668	NOT3_FAS11696	NOT3	239
23136669	NOT3_FAS11696	NOT3	69
23136670	NOT3_FAS11696	NOT3	55
23136671	NOT3_FAS11696	NOT3	128
23136672	NOT3_FAS11696	NOT3	61
23136673	NOT3_FAS11696	NOT3	140
23136674	NOT3_FAS11696	NOT3	103
23136675	NOT3_FAS11696	NOT3	57
23136676	NOT3_FAS11696	NOT3	90
23136677	NOT3_FAS11696	NOT3	99
23136678	NOT3_FAS11696	NOT3	115
23136679	NOT3_FAS11696	NOT3	153
23136680	NOT3_FAS11696	NOT3	89
23136681	NOT3_FAS11696	NOT3	147
23136682	NOT3_FAS11696	NOT3	89
23136683	NOT3_FAS11696	NOT3	80
23136684	NOT3_FAS11696	NOT3	104
23136685	NOT3_FAS11696	NOT3	43
23136686	NOT3_FAS11696	NOT3	71
23136687	NOT3_FAS11696	NOT3	46
23136688	NOT3_FAS11696	NOT3	68
23136689	NOT3_FAS11696	NOT3	63
23136690	NOT3_FAS11696	NOT3	86
23136691	NOT3_FAS11696	NOT3	126
23136692	NOT3_FAS11696	NOT3	136
23136693	NOT3_FAS11696	NOT3	172
23136694	NOT3_FAS11696	NOT3	166
23136695	NOT3_FAS11696	NOT3	30
23136696	NOT3_FAS11696	NOT3	105
23136697	NOT3_FAS11696	NOT3	239
23136698	NOT3_FAS11696	NOT3	69
23136699	NOT3_FAS11696	NOT3	55
23136700	NOT3_FAS11696	NOT3	128
23136701	NOT3_FAS11696	NOT3	61
23136702	NOT3_FAS11696	NOT3	89
23136703	NOT3_FAS11696	NOT3	140
23136704	NOT3_FAS11696	NOT3	103
23136705	NOT3_FAS11696	NOT3	153
23136706	NOT3_FAS11696	NOT3	89
23136707	NOT3_FAS11696	NOT3	99
23136708	NOT3_FAS11696	NOT3	115
23136709	NOT3_FAS11696	NOT3	147
23136710	NOT3_FAS11696	NOT3	80
23136711	NOT3_FAS11696	NOT3	104
23136712	NOT3_FAS11696	NOT3	43
23136713	NOT3_FAS11696	NOT3	71
23136714	NOT3_FAS11696	NOT3	57
23136715	NOT3_FAS11696	NOT3	46
23136716	NOT3_FAS11696	NOT3	68
23136717	NOT3_FAS11696	NOT3	63
23136718	NOT3_FAS11696	NOT3	86
23136719	NOT3_FAS11696	NOT3	126
23136720	NOT3_FAS11696	NOT3	90
23136721	NOT3_FAS11696	NOT3	136
23136722	NOT3_FAS11696	NOT3	172
23136723	NOT3_FAS11696	NOT3	166
23136724	NOT3_FAS11696	NOT3	30
23136725	NOT3_FAS11696	NOT3	105
23136726	NOT3_FAS11696	NOT3	239
23136727	NOT3_FAS11696	NOT3	69
23136728	NOT3_FAS11696	NOT3	128
23136729	NOT3_FAS11696	NOT3	61
23136730	NOT3_FAS11696	NOT3	80
23136731	NOT3_FAS11696	NOT3	154
23136732	NOT3_FAS11696	NOT3	44
23136733	NOT3_FAS11696	NOT3	79
23136734	NOT3_FAS11696	NOT3	132
23136735	NOT3_FAS11696	NOT3	139
23136736	NOT3_FAS11696	NOT3	164
23136737	NOT3_FAS11696	NOT3	185
23136738	NOT3_FAS11696	NOT3	113
23136739	NOT3_FAS11696	NOT3	148
23136740	NOT3_FAS11696	NOT3	195
23136741	NOT3_FAS11696	NOT3	107
23136742	NOT3_FAS11696	NOT3	104
23136743	NOT3_FAS11696	NOT3	168
23136744	NOT3_FAS11696	NOT3	102
23136745	NOT3_FAS11696	NOT3	126
23136746	NOT3_FAS11696	NOT3	65
23136747	NOT3_FAS11696	NOT3	135
23136748	NOT3_FAS11696	NOT3	250
23136749	NOT3_FAS11696	NOT3	123
23136750	NOT3_FAS11696	NOT3	71
23136751	NOT3_FAS11696	NOT3	143
23136752	NOT3_FAS11696	NOT3	63
23136753	NOT3_FAS11696	NOT3	140
23136754	NOT3_FAS11696	NOT3	107
23136755	NOT3_FAS11696	NOT3	129
23136756	NOT3_FAS11696	NOT3	129
23136757	NOT3_FAS11696	NOT3	63
23136758	NOT3_FAS11696	NOT3	89
23136759	NOT3_FAS11696	NOT3	127
23136760	NOT3_FAS11696	NOT3	198
23136761	NOT3_FAS11696	NOT3	155
23136762	NOT3_FAS11696	NOT3	110
23136763	NOT3_FAS11696	NOT3	195
23136764	NOT3_FAS11696	NOT3	61
23136765	NOT3_FAS11696	NOT3	178
23136766	NOT3_FAS11696	NOT3	117
23136767	NOT3_FAS11696	NOT3	153
23136768	NOT3_FAS11696	NOT3	160
23136769	NOT3_FAS11696	NOT3	117
23136770	NOT3_FAS11696	NOT3	175
23136771	NOT3_FAS11696	NOT3	193
23136772	NOT3_FAS11696	NOT3	98
23136773	NOT3_FAS11696	NOT3	142
23136774	NOT3_FAS11696	NOT3	107
23136775	NOT3_FAS11696	NOT3	54
23136776	NOT3_FAS11696	NOT3	68
23136777	NOT3_FAS11696	NOT3	206
23136778	NOT3_FAS11696	NOT3	73
23136779	NOT3_FAS11696	NOT3	73
23136780	NOT3_FAS11696	NOT3	94
23136781	NOT3_FAS11696	NOT3	209
23136782	NOT3_FAS11696	NOT3	105
23136783	NOT3_FAS11696	NOT3	223
23136784	NOT3_FAS11696	NOT3	154
23136785	NOT3_FAS11696	NOT3	223
23136786	NOT3_FAS11696	NOT3	160
23136787	NOT3_FAS11696	NOT3	173
23136788	NOT3_FAS11696	NOT3	109
23136789	NOT3_FAS11696	NOT3	138
23136790	NOT3_FAS11696	NOT3	93
23136791	NOT3_FAS11696	NOT3	208
23136792	NOT3_FAS11696	NOT3	183
23136793	NOT3_FAS11696	NOT3	317
23136794	NOT3_FAS11696	NOT3	67
23136795	NOT3_FAS11696	NOT3	118
23136796	NOT3_FAS11696	NOT3	76
23136797	NOT3_FAS11696	NOT3	198
23136798	NOT3_FAS11696	NOT3	205
23136799	NOT3_FAS11696	NOT3	85
23136800	NOT3_FAS11696	NOT3	136
23136801	NOT3_FAS11696	NOT3	127
23136802	NOT3_FAS11696	NOT3	98
23136803	NOT3_FAS11696	NOT3	69
23136804	NOT3_FAS11696	NOT3	155
23136805	NOT3_FAS11696	NOT3	172
23136806	NOT3_FAS11696	NOT3	78
23136807	NOT3_FAS11696	NOT3	42
23136808	NOT3_FAS11696	NOT3	199
23136809	NOT3_FAS11696	NOT3	107
23136810	NOT3_FAS11696	NOT3	59
23136811	NOT3_FAS11696	NOT3	111
23136812	NOT3_FAS11696	NOT3	89
23136813	NOT3_FAS11696	NOT3	162
23136814	NOT3_FAS11696	NOT3	131
23136815	NOT3_FAS11696	NOT3	208
23136816	NOT3_FAS11696	NOT3	43
23136817	NOT3_FAS11696	NOT3	65
23136818	NOT3_FAS11696	NOT3	172
23136819	NOT3_FAS11696	NOT3	80
23136820	NOT3_FAS11696	NOT3	154
23136821	NOT3_FAS11696	NOT3	129
23136822	NOT3_FAS11696	NOT3	124
23136823	NOT3_FAS11696	NOT3	195
23136824	NOT3_FAS11696	NOT3	107
23136825	NOT3_FAS11696	NOT3	98
23136826	NOT3_FAS11696	NOT3	195
23136827	NOT3_FAS11696	NOT3	44
23136828	NOT3_FAS11696	NOT3	79
23136829	NOT3_FAS11696	NOT3	132
23136830	NOT3_FAS11696	NOT3	139
23136831	NOT3_FAS11696	NOT3	164
23136832	NOT3_FAS11696	NOT3	185
23136833	NOT3_FAS11696	NOT3	113
23136834	NOT3_FAS11696	NOT3	148
23136835	NOT3_FAS11696	NOT3	107
23136836	NOT3_FAS11696	NOT3	109
23136837	NOT3_FAS11696	NOT3	65
23136838	NOT3_FAS11696	NOT3	104
23136839	NOT3_FAS11696	NOT3	168
23136840	NOT3_FAS11696	NOT3	137
23136841	NOT3_FAS11696	NOT3	102
23136842	NOT3_FAS11696	NOT3	126
23136843	NOT3_FAS11696	NOT3	65
23136844	NOT3_FAS11696	NOT3	135
23136845	NOT3_FAS11696	NOT3	80
23136846	NOT3_FAS11696	NOT3	250
23136847	NOT3_FAS11696	NOT3	123
23136848	NOT3_FAS11696	NOT3	71
23136849	NOT3_FAS11696	NOT3	143
23136850	NOT3_FAS11696	NOT3	63
23136851	NOT3_FAS11696	NOT3	143
23136852	NOT3_FAS11696	NOT3	77
23136853	NOT3_FAS11696	NOT3	140
23136854	NOT3_FAS11696	NOT3	112
23136855	NOT3_FAS11696	NOT3	129
23136856	NOT3_FAS11696	NOT3	63
23136857	NOT3_FAS11696	NOT3	89
23136858	NOT3_FAS11696	NOT3	52
23136859	NOT3_FAS11696	NOT3	127
23136860	NOT3_FAS11696	NOT3	155
23136861	NOT3_FAS11696	NOT3	82
23136862	NOT3_FAS11696	NOT3	95
23136863	NOT3_FAS11696	NOT3	110
23136864	NOT3_FAS11696	NOT3	154
23136865	NOT3_FAS11696	NOT3	61
23136866	NOT3_FAS11696	NOT3	178
23136867	NOT3_FAS11696	NOT3	117
23136868	NOT3_FAS11696	NOT3	153
23136869	NOT3_FAS11696	NOT3	160
23136870	NOT3_FAS11696	NOT3	117
23136871	NOT3_FAS11696	NOT3	90
23136872	NOT3_FAS11696	NOT3	193
23136873	NOT3_FAS11696	NOT3	142
23136874	NOT3_FAS11696	NOT3	139
23136875	NOT3_FAS11696	NOT3	198
23136876	NOT3_FAS11696	NOT3	81
23136877	NOT3_FAS11696	NOT3	176
23136878	NOT3_FAS11696	NOT3	175
23136879	NOT3_FAS11696	NOT3	69
23136880	NOT3_FAS11696	NOT3	107
23136881	NOT3_FAS11696	NOT3	68
23136882	NOT3_FAS11696	NOT3	54
23136883	NOT3_FAS11696	NOT3	206
23136884	NOT3_FAS11696	NOT3	73
23136885	NOT3_FAS11696	NOT3	73
23136886	NOT3_FAS11696	NOT3	94
23136887	NOT3_FAS11696	NOT3	209
23136888	NOT3_FAS11696	NOT3	105
23136889	NOT3_FAS11696	NOT3	223
23136890	NOT3_FAS11696	NOT3	154
23136891	NOT3_FAS11696	NOT3	223
23136892	NOT3_FAS11696	NOT3	160
23136893	NOT3_FAS11696	NOT3	173
23136894	NOT3_FAS11696	NOT3	109
23136895	NOT3_FAS11696	NOT3	138
23136896	NOT3_FAS11696	NOT3	93
23136897	NOT3_FAS11696	NOT3	208
23136898	NOT3_FAS11696	NOT3	183
23136899	NOT3_FAS11696	NOT3	317
23136900	NOT3_FAS11696	NOT3	67
23136901	NOT3_FAS11696	NOT3	118
23136902	NOT3_FAS11696	NOT3	76
23136903	NOT3_FAS11696	NOT3	198
23136904	NOT3_FAS11696	NOT3	205
23136905	NOT3_FAS11696	NOT3	85
23136906	NOT3_FAS11696	NOT3	136
23136907	NOT3_FAS11696	NOT3	127
23136908	NOT3_FAS11696	NOT3	98
23136909	NOT3_FAS11696	NOT3	69
23136910	NOT3_FAS11696	NOT3	155
23136911	NOT3_FAS11696	NOT3	172
23136912	NOT3_FAS11696	NOT3	78
23136913	NOT3_FAS11696	NOT3	42
23136914	NOT3_FAS11696	NOT3	199
23136915	NOT3_FAS11696	NOT3	107
23136916	NOT3_FAS11696	NOT3	59
23136917	NOT3_FAS11696	NOT3	111
23136918	NOT3_FAS11696	NOT3	89
23136919	NOT3_FAS11696	NOT3	162
23136920	NOT3_FAS11696	NOT3	131
23136921	NOT3_FAS11696	NOT3	208
23136922	NOT3_FAS11696	NOT3	43
23136923	NOT3_FAS11696	NOT3	65
23136924	NOT3_FAS11696	NOT3	172
23136925	NOT3_FAS11696	NOT3	80
23136926	NOT3_FAS11696	NOT3	154
23136927	NOT3_FAS11696	NOT3	44
23136928	NOT3_FAS11696	NOT3	79
23136929	NOT3_FAS11696	NOT3	132
23136930	NOT3_FAS11696	NOT3	139
23136931	NOT3_FAS11696	NOT3	164
23136932	NOT3_FAS11696	NOT3	185
23136933	NOT3_FAS11696	NOT3	113
23136934	NOT3_FAS11696	NOT3	148
23136935	NOT3_FAS11696	NOT3	195
23136936	NOT3_FAS11696	NOT3	107
23136937	NOT3_FAS11696	NOT3	109
23136938	NOT3_FAS11696	NOT3	65
23136939	NOT3_FAS11696	NOT3	104
23136940	NOT3_FAS11696	NOT3	168
23136941	NOT3_FAS11696	NOT3	137
23136942	NOT3_FAS11696	NOT3	102
23136943	NOT3_FAS11696	NOT3	126
23136944	NOT3_FAS11696	NOT3	65
23136945	NOT3_FAS11696	NOT3	135
23136946	NOT3_FAS11696	NOT3	80
23136947	NOT3_FAS11696	NOT3	250
23136948	NOT3_FAS11696	NOT3	123
23136949	NOT3_FAS11696	NOT3	71
23136950	NOT3_FAS11696	NOT3	143
23136951	NOT3_FAS11696	NOT3	63
23136952	NOT3_FAS11696	NOT3	143
23136953	NOT3_FAS11696	NOT3	77
23136954	NOT3_FAS11696	NOT3	112
23136955	NOT3_FAS11696	NOT3	107
23136956	NOT3_FAS11696	NOT3	129
23136957	NOT3_FAS11696	NOT3	129
23136958	NOT3_FAS11696	NOT3	63
23136959	NOT3_FAS11696	NOT3	89
23136960	NOT3_FAS11696	NOT3	52
23136961	NOT3_FAS11696	NOT3	127
23136962	NOT3_FAS11696	NOT3	198
23136963	NOT3_FAS11696	NOT3	155
23136964	NOT3_FAS11696	NOT3	82
23136965	NOT3_FAS11696	NOT3	95
23136966	NOT3_FAS11696	NOT3	110
23136967	NOT3_FAS11696	NOT3	195
23136968	NOT3_FAS11696	NOT3	154
23136969	NOT3_FAS11696	NOT3	61
23136970	NOT3_FAS11696	NOT3	178
23136971	NOT3_FAS11696	NOT3	117
23136972	NOT3_FAS11696	NOT3	153
23136973	NOT3_FAS11696	NOT3	160
23136974	NOT3_FAS11696	NOT3	117
23136975	NOT3_FAS11696	NOT3	90
23136976	NOT3_FAS11696	NOT3	193
23136977	NOT3_FAS11696	NOT3	142
23136978	NOT3_FAS11696	NOT3	98
23136979	NOT3_FAS11696	NOT3	139
23136980	NOT3_FAS11696	NOT3	81
23136981	NOT3_FAS11696	NOT3	124
23136982	NOT3_FAS11696	NOT3	176
23136983	NOT3_FAS11696	NOT3	140
23136984	NOT3_FAS11696	NOT3	175
23136985	NOT3_FAS11696	NOT3	69
23136986	NOT3_FAS11696	NOT3	107
23136987	NOT3_FAS11696	NOT3	68
23136988	NOT3_FAS11696	NOT3	54
23136989	NOT3_FAS11696	NOT3	206
23136990	NOT3_FAS11696	NOT3	73
23136991	NOT3_FAS11696	NOT3	73
23136992	NOT3_FAS11696	NOT3	94
23136993	NOT3_FAS11696	NOT3	209
23136994	NOT3_FAS11696	NOT3	105
23136995	NOT3_FAS11696	NOT3	223
23136996	NOT3_FAS11696	NOT3	154
23136997	NOT3_FAS11696	NOT3	223
23136998	NOT3_FAS11696	NOT3	160
23136999	NOT3_FAS11696	NOT3	173
23137000	NOT3_FAS11696	NOT3	109
23137001	NOT3_FAS11696	NOT3	138
23137002	NOT3_FAS11696	NOT3	93
23137003	NOT3_FAS11696	NOT3	208
23137004	NOT3_FAS11696	NOT3	183
23137005	NOT3_FAS11696	NOT3	317
23137006	NOT3_FAS11696	NOT3	67
23137007	NOT3_FAS11696	NOT3	118
23137008	NOT3_FAS11696	NOT3	76
23137009	NOT3_FAS11696	NOT3	198
23137010	NOT3_FAS11696	NOT3	205
23137011	NOT3_FAS11696	NOT3	85
23137012	NOT3_FAS11696	NOT3	136
23137013	NOT3_FAS11696	NOT3	127
23137014	NOT3_FAS11696	NOT3	98
23137015	NOT3_FAS11696	NOT3	69
23137016	NOT3_FAS11696	NOT3	155
23137017	NOT3_FAS11696	NOT3	172
23137018	NOT3_FAS11696	NOT3	78
23137019	NOT3_FAS11696	NOT3	42
23137020	NOT3_FAS11696	NOT3	199
23137021	NOT3_FAS11696	NOT3	107
23137022	NOT3_FAS11696	NOT3	59
23137023	NOT3_FAS11696	NOT3	111
23137024	NOT3_FAS11696	NOT3	89
23137025	NOT3_FAS11696	NOT3	162
23137026	NOT3_FAS11696	NOT3	131
23137027	NOT3_FAS11696	NOT3	208
23137028	NOT3_FAS11696	NOT3	43
23137029	NOT3_FAS11696	NOT3	65
23137030	NOT3_FAS11696	NOT3	172
23137031	NOT3_FAS11696	NOT3	80
23137032	NOT3_FAS11696	NOT3	154
23137033	NOT3_FAS11696	NOT3	185
23137034	NOT3_FAS11696	NOT3	109
23137035	NOT3_FAS11696	NOT3	104
23137036	NOT3_FAS11696	NOT3	250
23137037	NOT3_FAS11696	NOT3	143
23137038	NOT3_FAS11696	NOT3	143
23137039	NOT3_FAS11696	NOT3	198
23137040	NOT3_FAS11696	NOT3	155
23137041	NOT3_FAS11696	NOT3	110
23137042	NOT3_FAS11696	NOT3	154
23137043	NOT3_FAS11696	NOT3	63
23137044	NOT3_FAS11696	NOT3	90
23137045	NOT3_FAS11696	NOT3	127
23137046	NOT3_FAS11696	NOT3	153
23137047	NOT3_FAS11696	NOT3	77
23137048	NOT3_FAS11696	NOT3	139
23137049	NOT3_FAS11696	NOT3	52
23137050	NOT3_FAS11696	NOT3	132
23137051	NOT3_FAS11696	NOT3	126
23137052	NOT3_FAS11696	NOT3	137
23137053	NOT3_FAS11696	NOT3	160
23137054	NOT3_FAS11696	NOT3	113
23137055	NOT3_FAS11696	NOT3	148
23137056	NOT3_FAS11696	NOT3	129
23137057	NOT3_FAS11696	NOT3	178
23137058	NOT3_FAS11696	NOT3	123
23137059	NOT3_FAS11696	NOT3	176
23137060	NOT3_FAS11696	NOT3	140
23137061	NOT3_FAS11696	NOT3	193
23137062	NOT3_FAS11696	NOT3	107
23137063	NOT3_FAS11696	NOT3	80
23137064	NOT3_FAS11696	NOT3	102
23137065	NOT3_FAS11696	NOT3	135
23137066	NOT3_FAS11696	NOT3	142
23137067	NOT3_FAS11696	NOT3	82
23137068	NOT3_FAS11696	NOT3	65
23137069	NOT3_FAS11696	NOT3	61
23137070	NOT3_FAS11696	NOT3	168
23137071	NOT3_FAS11696	NOT3	95
23137072	NOT3_FAS11696	NOT3	117
23137073	NOT3_FAS11696	NOT3	65
23137074	NOT3_FAS11696	NOT3	71
23137075	NOT3_FAS11696	NOT3	164
23137076	NOT3_FAS11696	NOT3	44
23137077	NOT3_FAS11696	NOT3	63
23137078	NOT3_FAS11696	NOT3	139
23137079	NOT3_FAS11696	NOT3	112
23137080	NOT3_FAS11696	NOT3	79
23137081	NOT3_FAS11696	NOT3	117
23137082	NOT3_FAS11696	NOT3	81
23137083	NOT3_FAS11696	NOT3	89
23137084	NOT3_FAS11696	NOT3	195
23137085	NOT3_FAS11696	NOT3	107
23137086	NOT3_FAS11696	NOT3	129
23137087	NOT3_FAS11696	NOT3	124
23137088	NOT3_FAS11696	NOT3	195
23137089	NOT3_FAS11696	NOT3	98
23137090	NOT3_FAS11696	NOT3	175
23137091	NOT3_FAS11696	NOT3	69
23137092	NOT3_FAS11696	NOT3	107
23137093	NOT3_FAS11696	NOT3	68
23137094	NOT3_FAS11696	NOT3	54
23137095	NOT3_FAS11696	NOT3	206
23137096	NOT3_FAS11696	NOT3	73
23137097	NOT3_FAS11696	NOT3	73
23137098	NOT3_FAS11696	NOT3	94
23137099	NOT3_FAS11696	NOT3	209
23137100	NOT3_FAS11696	NOT3	105
23137101	NOT3_FAS11696	NOT3	223
23137102	NOT3_FAS11696	NOT3	154
23137103	NOT3_FAS11696	NOT3	223
23137104	NOT3_FAS11696	NOT3	160
23137105	NOT3_FAS11696	NOT3	173
23137106	NOT3_FAS11696	NOT3	109
23137107	NOT3_FAS11696	NOT3	138
23137108	NOT3_FAS11696	NOT3	93
23137109	NOT3_FAS11696	NOT3	208
23137110	NOT3_FAS11696	NOT3	183
23137111	NOT3_FAS11696	NOT3	317
23137112	NOT3_FAS11696	NOT3	67
23137113	NOT3_FAS11696	NOT3	118
23137114	NOT3_FAS11696	NOT3	76
23137115	NOT3_FAS11696	NOT3	198
23137116	NOT3_FAS11696	NOT3	205
23137117	NOT3_FAS11696	NOT3	85
23137118	NOT3_FAS11696	NOT3	136
23137119	NOT3_FAS11696	NOT3	127
23137120	NOT3_FAS11696	NOT3	98
23137121	NOT3_FAS11696	NOT3	69
23137122	NOT3_FAS11696	NOT3	155
23137123	NOT3_FAS11696	NOT3	172
23137124	NOT3_FAS11696	NOT3	78
23137125	NOT3_FAS11696	NOT3	42
23137126	NOT3_FAS11696	NOT3	199
23137127	NOT3_FAS11696	NOT3	107
23137128	NOT3_FAS11696	NOT3	59
23137129	NOT3_FAS11696	NOT3	111
23137130	NOT3_FAS11696	NOT3	89
23137131	NOT3_FAS11696	NOT3	162
23137132	NOT3_FAS11696	NOT3	131
23137133	NOT3_FAS11696	NOT3	208
23137134	NOT3_FAS11696	NOT3	43
23137135	NOT3_FAS11696	NOT3	65
23137136	NOT3_FAS11696	NOT3	172
23137137	NOT3_FAS11696	NOT3	80
23137138	NOT3_FAS11696	NOT3	154
23137139	NOT3_FAS11696	NOT3	143
23137140	NOT3_FAS11696	NOT3	154
23137141	NOT3_FAS11696	NOT3	90
23137142	NOT3_FAS11696	NOT3	185
23137143	NOT3_FAS11696	NOT3	143
23137144	NOT3_FAS11696	NOT3	104
23137145	NOT3_FAS11696	NOT3	110
23137146	NOT3_FAS11696	NOT3	250
23137147	NOT3_FAS11696	NOT3	155
23137148	NOT3_FAS11696	NOT3	198
23137149	NOT3_FAS11696	NOT3	109
23137150	NOT3_FAS11696	NOT3	63
23137151	NOT3_FAS11696	NOT3	127
23137152	NOT3_FAS11696	NOT3	153
23137153	NOT3_FAS11696	NOT3	77
23137154	NOT3_FAS11696	NOT3	139
23137155	NOT3_FAS11696	NOT3	52
23137156	NOT3_FAS11696	NOT3	132
23137157	NOT3_FAS11696	NOT3	126
23137158	NOT3_FAS11696	NOT3	137
23137159	NOT3_FAS11696	NOT3	160
23137160	NOT3_FAS11696	NOT3	113
23137161	NOT3_FAS11696	NOT3	148
23137162	NOT3_FAS11696	NOT3	129
23137163	NOT3_FAS11696	NOT3	178
23137164	NOT3_FAS11696	NOT3	123
23137165	NOT3_FAS11696	NOT3	176
23137166	NOT3_FAS11696	NOT3	140
23137167	NOT3_FAS11696	NOT3	193
23137168	NOT3_FAS11696	NOT3	107
23137169	NOT3_FAS11696	NOT3	80
23137170	NOT3_FAS11696	NOT3	102
23137171	NOT3_FAS11696	NOT3	135
23137172	NOT3_FAS11696	NOT3	142
23137173	NOT3_FAS11696	NOT3	82
23137174	NOT3_FAS11696	NOT3	65
23137175	NOT3_FAS11696	NOT3	61
23137176	NOT3_FAS11696	NOT3	168
23137177	NOT3_FAS11696	NOT3	95
23137178	NOT3_FAS11696	NOT3	117
23137179	NOT3_FAS11696	NOT3	65
23137180	NOT3_FAS11696	NOT3	71
23137181	NOT3_FAS11696	NOT3	164
23137182	NOT3_FAS11696	NOT3	44
23137183	NOT3_FAS11696	NOT3	63
23137184	NOT3_FAS11696	NOT3	139
23137185	NOT3_FAS11696	NOT3	112
23137186	NOT3_FAS11696	NOT3	79
23137187	NOT3_FAS11696	NOT3	117
23137188	NOT3_FAS11696	NOT3	89
23137189	NOT3_FAS11696	NOT3	195
23137190	NOT3_FAS11696	NOT3	107
23137191	NOT3_FAS11696	NOT3	129
23137192	NOT3_FAS11696	NOT3	195
23137193	NOT3_FAS11696	NOT3	98
23137194	NOT3_FAS11696	NOT3	175
23137195	NOT3_FAS11696	NOT3	107
23137196	NOT3_FAS11696	NOT3	54
23137197	NOT3_FAS11696	NOT3	68
23137198	NOT3_FAS11696	NOT3	206
23137199	NOT3_FAS11696	NOT3	73
23137200	NOT3_FAS11696	NOT3	73
23137201	NOT3_FAS11696	NOT3	94
23137202	NOT3_FAS11696	NOT3	209
23137203	NOT3_FAS11696	NOT3	105
23137204	NOT3_FAS11696	NOT3	223
23137205	NOT3_FAS11696	NOT3	154
23137206	NOT3_FAS11696	NOT3	223
23137207	NOT3_FAS11696	NOT3	160
23137208	NOT3_FAS11696	NOT3	173
23137209	NOT3_FAS11696	NOT3	109
23137210	NOT3_FAS11696	NOT3	138
23137211	NOT3_FAS11696	NOT3	93
23137212	NOT3_FAS11696	NOT3	208
23137213	NOT3_FAS11696	NOT3	183
23137214	NOT3_FAS11696	NOT3	317
23137215	NOT3_FAS11696	NOT3	67
23137216	NOT3_FAS11696	NOT3	118
23137217	NOT3_FAS11696	NOT3	76
23137218	NOT3_FAS11696	NOT3	198
23137219	NOT3_FAS11696	NOT3	205
23137220	NOT3_FAS11696	NOT3	85
23137221	NOT3_FAS11696	NOT3	136
23137222	NOT3_FAS11696	NOT3	127
23137223	NOT3_FAS11696	NOT3	98
23137224	NOT3_FAS11696	NOT3	69
23137225	NOT3_FAS11696	NOT3	155
23137226	NOT3_FAS11696	NOT3	172
23137227	NOT3_FAS11696	NOT3	78
23137228	NOT3_FAS11696	NOT3	42
23137229	NOT3_FAS11696	NOT3	199
23137230	NOT3_FAS11696	NOT3	107
23137231	NOT3_FAS11696	NOT3	59
23137232	NOT3_FAS11696	NOT3	111
23137233	NOT3_FAS11696	NOT3	89
23137234	NOT3_FAS11696	NOT3	162
23137235	NOT3_FAS11696	NOT3	131
23137236	NOT3_FAS11696	NOT3	208
23137237	NOT3_FAS11696	NOT3	43
23137238	NOT3_FAS11696	NOT3	65
23137239	NOT3_FAS11696	NOT3	172
23137240	NOT3_FAS11696	NOT3	80
23137241	NOT3_FAS11696	NOT3	154
23137242	NOT3_FAS11696	NOT3	90
23137243	NOT3_FAS11696	NOT3	77
23137244	NOT3_FAS11696	NOT3	139
23137245	NOT3_FAS11696	NOT3	80
23137246	NOT3_FAS11696	NOT3	65
23137247	NOT3_FAS11696	NOT3	112
23137248	NOT3_FAS11696	NOT3	81
23137249	NOT3_FAS11696	NOT3	124
23137250	NOT3_FAS11696	NOT3	69
23137251	NOT3_FAS11696	NOT3	54
23137252	NOT3_FAS11696	NOT3	73
23137253	NOT3_FAS11696	NOT3	110
23137254	NOT3_FAS11696	NOT3	64
23137255	NOT3_FAS11696	NOT3	240
23137256	NOT3_FAS11696	NOT3	177
23137257	NOT3_FAS11696	NOT3	296
23137258	NOT3_FAS11696	NOT3	240
23137259	NOT3_FAS11696	NOT3	75
23137260	NOT3_FAS11696	NOT3	125
23137261	NOT3_FAS11696	NOT3	219
23137262	NOT3_FAS11696	NOT3	162
23137263	NOT3_FAS11696	NOT3	240
23137264	NOT3_FAS11696	NOT3	177
23137265	NOT3_FAS11696	NOT3	296
23137266	NOT3_FAS11696	NOT3	240
23137267	NOT3_FAS11696	NOT3	75
23137268	NOT3_FAS11696	NOT3	125
23137269	NOT3_FAS11696	NOT3	219
23137270	NOT3_FAS11696	NOT3	162
23137271	NOT3_FAS11696	NOT3	240
23137272	NOT3_FAS11696	NOT3	177
23137273	NOT3_FAS11696	NOT3	240
23137274	NOT3_FAS11696	NOT3	177
23137275	NOT3_FAS11696	NOT3	296
23137276	NOT3_FAS11696	NOT3	240
23137277	NOT3_FAS11696	NOT3	240
23137278	NOT3_FAS11696	NOT3	177
23137279	NOT3_FAS11696	NOT3	296
23137280	NOT3_FAS11696	NOT3	240
23137281	NOT3_FAS11696	NOT3	75
23137282	NOT3_FAS11696	NOT3	125
23137283	NOT3_FAS11696	NOT3	219
23137284	NOT3_FAS11696	NOT3	162
23137285	NOT3_FAS11696	NOT3	75
23137286	NOT3_FAS11696	NOT3	240
23137287	NOT3_FAS11696	NOT3	125
23137288	NOT3_FAS11696	NOT3	219
23137289	NOT3_FAS11696	NOT3	162
23137290	NOT3_FAS11696	NOT3	162
23137291	NOT3_FAS11696	NOT3	37
23137292	NOT3_FAS11696	NOT3	98
23137293	NOT3_FAS11696	NOT3	11
23137294	NOT3_FAS11696	NOT3	14
23137295	NOT3_FAS11696	NOT3	56
23137296	NOT3_FAS11696	NOT3	124
23137297	NOT3_FAS11696	NOT3	178
23137298	NOT3_FAS11696	NOT3	155
23137299	NOT3_FAS11696	NOT3	73
23137300	NOT3_FAS11696	NOT3	102
23137301	NOT3_FAS11696	NOT3	159
23137302	NOT3_FAS11696	NOT3	193
23137303	NOT3_FAS11696	NOT3	41
23137304	NOT3_FAS11696	NOT3	11
23137305	NOT3_FAS11696	NOT3	14
23137306	NOT3_FAS11696	NOT3	56
23137307	NOT3_FAS11696	NOT3	155
23137308	NOT3_FAS11696	NOT3	14
23137309	NOT3_FAS11696	NOT3	37
23137310	NOT3_FAS11696	NOT3	148
23137311	NOT3_FAS11696	NOT3	316
23137312	NOT3_FAS11696	NOT3	97
23137313	NOT3_FAS11696	NOT3	174
23137314	NOT3_FAS11696	NOT3	195
23137315	NOT3_FAS11696	NOT3	134
23137316	NOT3_FAS11696	NOT3	217
23137317	NOT3_FAS11696	NOT3	149
23137318	NOT3_FAS11696	NOT3	292
23137319	NOT3_FAS11696	NOT3	196
23137320	NOT3_FAS11696	NOT3	284
23137321	NOT3_FAS11696	NOT3	262
23137322	NOT3_FAS11696	NOT3	262
23137323	NOT3_FAS11696	NOT3	250
23137324	NOT3_FAS11696	NOT3	156
23137325	NOT3_FAS11696	NOT3	71
23137326	NOT3_FAS11696	NOT3	169
23137327	NOT3_FAS11696	NOT3	200
23137328	NOT3_FAS11696	NOT3	110
23137329	NOT3_FAS11696	NOT3	101
23137330	NOT3_FAS11696	NOT3	131
23137331	NOT3_FAS11696	NOT3	142
23137332	NOT3_FAS11696	NOT3	94
23137333	NOT3_FAS11696	NOT3	161
23137334	NOT3_FAS11696	NOT3	70
23137335	NOT3_FAS11696	NOT3	164
23137336	NOT3_FAS11696	NOT3	109
23137337	NOT3_FAS11696	NOT3	125
23137338	NOT3_FAS11696	NOT3	139
23137339	NOT3_FAS11696	NOT3	108
23137340	NOT3_FAS11696	NOT3	183
23137341	NOT3_FAS11696	NOT3	116
23137342	NOT3_FAS11696	NOT3	125
23137343	NOT3_FAS11696	NOT3	8
23137344	NOT3_FAS11696	NOT3	232
23137345	NOT3_FAS11696	NOT3	80
23137346	NOT3_FAS11696	NOT3	98
23137347	NOT3_FAS11696	NOT3	198
23137348	NOT3_FAS11696	NOT3	132
23137349	NOT3_FAS11696	NOT3	124
23137350	NOT3_FAS11696	NOT3	72
23137351	NOT3_FAS11696	NOT3	58
23137352	NOT3_FAS11696	NOT3	123
23137353	NOT3_FAS11696	NOT3	77
23137354	NOT3_FAS11696	NOT3	99
23137355	NOT3_FAS11696	NOT3	103
23137356	NOT3_FAS11696	NOT3	155
23137357	NOT3_FAS11696	NOT3	127
23137358	NOT3_FAS11696	NOT3	104
23137359	NOT3_FAS11696	NOT3	173
23137360	NOT3_FAS11696	NOT3	80
23137361	NOT3_FAS11696	NOT3	71
23137362	NOT3_FAS11696	NOT3	169
23137363	NOT3_FAS11696	NOT3	200
23137364	NOT3_FAS11696	NOT3	110
23137365	NOT3_FAS11696	NOT3	103
23137366	NOT3_FAS11696	NOT3	152
23137367	NOT3_FAS11696	NOT3	261
23137368	NOT3_FAS11696	NOT3	212
23137369	NOT3_FAS11696	NOT3	36
23137370	NOT3_FAS11696	NOT3	148
23137371	NOT3_FAS11696	NOT3	174
23137372	NOT3_FAS11696	NOT3	316
23137373	NOT3_FAS11696	NOT3	195
23137374	NOT3_FAS11696	NOT3	134
23137375	NOT3_FAS11696	NOT3	217
23137376	NOT3_FAS11696	NOT3	149
23137377	NOT3_FAS11696	NOT3	292
23137378	NOT3_FAS11696	NOT3	27
23137379	NOT3_FAS11696	NOT3	196
23137380	NOT3_FAS11696	NOT3	284
23137381	NOT3_FAS11696	NOT3	262
23137382	NOT3_FAS11696	NOT3	262
23137383	NOT3_FAS11696	NOT3	250
23137384	NOT3_FAS11696	NOT3	156
23137385	NOT3_FAS11696	NOT3	169
23137386	NOT3_FAS11696	NOT3	200
23137387	NOT3_FAS11696	NOT3	103
23137388	NOT3_FAS11696	NOT3	152
23137389	NOT3_FAS11696	NOT3	109
23137390	NOT3_FAS11696	NOT3	94
23137391	NOT3_FAS11696	NOT3	109
23137392	NOT3_FAS11696	NOT3	261
23137393	NOT3_FAS11696	NOT3	183
23137394	NOT3_FAS11696	NOT3	147
23137395	NOT3_FAS11696	NOT3	85
23137396	NOT3_FAS11696	NOT3	80
23137397	NOT3_FAS11696	NOT3	107
23137398	NOT3_FAS11696	NOT3	212
23137399	NOT3_FAS11696	NOT3	131
23137400	NOT3_FAS11696	NOT3	125
23137401	NOT3_FAS11696	NOT3	36
23137402	NOT3_FAS11696	NOT3	108
23137403	NOT3_FAS11696	NOT3	156
23137404	NOT3_FAS11696	NOT3	205
23137405	NOT3_FAS11696	NOT3	144
23137406	NOT3_FAS11696	NOT3	73
23137407	NOT3_FAS11696	NOT3	140
23137408	NOT3_FAS11696	NOT3	164
23137409	NOT3_FAS11696	NOT3	280
23137410	NOT3_FAS11696	NOT3	101
23137411	NOT3_FAS11696	NOT3	139
23137412	NOT3_FAS11696	NOT3	161
23137413	NOT3_FAS11696	NOT3	142
23137414	NOT3_FAS11696	NOT3	70
23137415	NOT3_FAS11696	NOT3	116
23137416	NOT3_FAS11696	NOT3	125
23137417	NOT3_FAS11696	NOT3	232
23137418	NOT3_FAS11696	NOT3	80
23137419	NOT3_FAS11696	NOT3	98
23137420	NOT3_FAS11696	NOT3	198
23137421	NOT3_FAS11696	NOT3	132
23137422	NOT3_FAS11696	NOT3	124
23137423	NOT3_FAS11696	NOT3	72
23137424	NOT3_FAS11696	NOT3	58
23137425	NOT3_FAS11696	NOT3	123
23137426	NOT3_FAS11696	NOT3	75
23137427	NOT3_FAS11696	NOT3	77
23137428	NOT3_FAS11696	NOT3	99
23137429	NOT3_FAS11696	NOT3	103
23137430	NOT3_FAS11696	NOT3	155
23137431	NOT3_FAS11696	NOT3	127
23137432	NOT3_FAS11696	NOT3	104
23137433	NOT3_FAS11696	NOT3	173
23137434	NOT3_FAS11696	NOT3	80
23137435	NOT3_FAS11696	NOT3	159
23137436	NOT3_FAS11696	NOT3	71
23137437	NOT3_FAS11696	NOT3	169
23137438	NOT3_FAS11696	NOT3	110
23137439	NOT3_FAS11696	NOT3	36
23137440	NOT3_FAS11696	NOT3	148
23137441	NOT3_FAS11696	NOT3	8
23137442	NOT3_FAS11696	NOT3	174
23137443	NOT3_FAS11696	NOT3	316
23137444	NOT3_FAS11696	NOT3	195
23137445	NOT3_FAS11696	NOT3	134
23137446	NOT3_FAS11696	NOT3	217
23137447	NOT3_FAS11696	NOT3	149
23137448	NOT3_FAS11696	NOT3	292
23137449	NOT3_FAS11696	NOT3	196
23137450	NOT3_FAS11696	NOT3	284
23137451	NOT3_FAS11696	NOT3	73
23137452	NOT3_FAS11696	NOT3	148
23137453	NOT3_FAS11696	NOT3	174
23137454	NOT3_FAS11696	NOT3	316
23137455	NOT3_FAS11696	NOT3	195
23137456	NOT3_FAS11696	NOT3	134
23137457	NOT3_FAS11696	NOT3	217
23137458	NOT3_FAS11696	NOT3	149
23137459	NOT3_FAS11696	NOT3	292
23137460	NOT3_FAS11696	NOT3	196
23137461	NOT3_FAS11696	NOT3	284
23137462	NOT3_FAS11696	NOT3	262
23137463	NOT3_FAS11696	NOT3	262
23137464	NOT3_FAS11696	NOT3	250
23137465	NOT3_FAS11696	NOT3	156
23137466	NOT3_FAS11696	NOT3	71
23137467	NOT3_FAS11696	NOT3	200
23137468	NOT3_FAS11696	NOT3	103
23137469	NOT3_FAS11696	NOT3	152
23137470	NOT3_FAS11696	NOT3	109
23137471	NOT3_FAS11696	NOT3	94
23137472	NOT3_FAS11696	NOT3	109
23137473	NOT3_FAS11696	NOT3	261
23137474	NOT3_FAS11696	NOT3	183
23137475	NOT3_FAS11696	NOT3	147
23137476	NOT3_FAS11696	NOT3	85
23137477	NOT3_FAS11696	NOT3	80
23137478	NOT3_FAS11696	NOT3	107
23137479	NOT3_FAS11696	NOT3	131
23137480	NOT3_FAS11696	NOT3	125
23137481	NOT3_FAS11696	NOT3	108
23137482	NOT3_FAS11696	NOT3	156
23137483	NOT3_FAS11696	NOT3	205
23137484	NOT3_FAS11696	NOT3	144
23137485	NOT3_FAS11696	NOT3	140
23137486	NOT3_FAS11696	NOT3	164
23137487	NOT3_FAS11696	NOT3	280
23137488	NOT3_FAS11696	NOT3	101
23137489	NOT3_FAS11696	NOT3	139
23137490	NOT3_FAS11696	NOT3	161
23137491	NOT3_FAS11696	NOT3	142
23137492	NOT3_FAS11696	NOT3	70
23137493	NOT3_FAS11696	NOT3	116
23137494	NOT3_FAS11696	NOT3	125
23137495	NOT3_FAS11696	NOT3	8
23137496	NOT3_FAS11696	NOT3	232
23137497	NOT3_FAS11696	NOT3	80
23137498	NOT3_FAS11696	NOT3	98
23137499	NOT3_FAS11696	NOT3	198
23137500	NOT3_FAS11696	NOT3	132
23137501	NOT3_FAS11696	NOT3	124
23137502	NOT3_FAS11696	NOT3	72
23137503	NOT3_FAS11696	NOT3	58
23137504	NOT3_FAS11696	NOT3	123
23137505	NOT3_FAS11696	NOT3	75
23137506	NOT3_FAS11696	NOT3	77
23137507	NOT3_FAS11696	NOT3	99
23137508	NOT3_FAS11696	NOT3	103
23137509	NOT3_FAS11696	NOT3	155
23137510	NOT3_FAS11696	NOT3	127
23137511	NOT3_FAS11696	NOT3	104
23137512	NOT3_FAS11696	NOT3	173
23137513	NOT3_FAS11696	NOT3	80
23137514	NOT3_FAS11696	NOT3	159
23137515	NOT3_FAS11696	NOT3	71
23137516	NOT3_FAS11696	NOT3	169
23137517	NOT3_FAS11696	NOT3	183
23137518	NOT3_FAS11696	NOT3	261
23137519	NOT3_FAS11696	NOT3	94
23137520	NOT3_FAS11696	NOT3	103
23137521	NOT3_FAS11696	NOT3	152
23137522	NOT3_FAS11696	NOT3	109
23137523	NOT3_FAS11696	NOT3	147
23137524	NOT3_FAS11696	NOT3	85
23137525	NOT3_FAS11696	NOT3	109
23137526	NOT3_FAS11696	NOT3	80
23137527	NOT3_FAS11696	NOT3	107
23137528	NOT3_FAS11696	NOT3	212
23137529	NOT3_FAS11696	NOT3	131
23137530	NOT3_FAS11696	NOT3	125
23137531	NOT3_FAS11696	NOT3	36
23137532	NOT3_FAS11696	NOT3	156
23137533	NOT3_FAS11696	NOT3	205
23137534	NOT3_FAS11696	NOT3	144
23137535	NOT3_FAS11696	NOT3	73
23137536	NOT3_FAS11696	NOT3	140
23137537	NOT3_FAS11696	NOT3	280
23137538	NOT3_FAS11696	NOT3	101
23137539	NOT3_FAS11696	NOT3	161
23137540	NOT3_FAS11696	NOT3	116
23137541	NOT3_FAS11696	NOT3	8
23137542	NOT3_FAS11696	NOT3	97
23137543	NOT3_FAS11696	NOT3	198
23137544	NOT3_FAS11696	NOT3	123
23137545	NOT3_FAS11696	NOT3	75
23137546	NOT3_FAS11696	NOT3	104
23137547	NOT3_FAS11696	NOT3	173
23137548	NOT3_FAS11696	NOT3	80
23137549	NOT3_FAS11696	NOT3	159
23137550	NOT3_FAS11696	NOT3	27
23137551	NOT3_FAS11696	NOT3	183
23137552	NOT3_FAS11696	NOT3	261
23137553	NOT3_FAS11696	NOT3	94
23137554	NOT3_FAS11696	NOT3	103
23137555	NOT3_FAS11696	NOT3	152
23137556	NOT3_FAS11696	NOT3	109
23137557	NOT3_FAS11696	NOT3	147
23137558	NOT3_FAS11696	NOT3	85
23137559	NOT3_FAS11696	NOT3	109
23137560	NOT3_FAS11696	NOT3	80
23137561	NOT3_FAS11696	NOT3	107
23137562	NOT3_FAS11696	NOT3	212
23137563	NOT3_FAS11696	NOT3	131
23137564	NOT3_FAS11696	NOT3	125
23137565	NOT3_FAS11696	NOT3	36
23137566	NOT3_FAS11696	NOT3	108
23137567	NOT3_FAS11696	NOT3	156
23137568	NOT3_FAS11696	NOT3	205
23137569	NOT3_FAS11696	NOT3	144
23137570	NOT3_FAS11696	NOT3	73
23137571	NOT3_FAS11696	NOT3	140
23137572	NOT3_FAS11696	NOT3	164
23137573	NOT3_FAS11696	NOT3	280
23137574	NOT3_FAS11696	NOT3	101
23137575	NOT3_FAS11696	NOT3	139
23137576	NOT3_FAS11696	NOT3	161
23137577	NOT3_FAS11696	NOT3	142
23137578	NOT3_FAS11696	NOT3	70
23137579	NOT3_FAS11696	NOT3	116
23137580	NOT3_FAS11696	NOT3	125
23137581	NOT3_FAS11696	NOT3	8
23137582	NOT3_FAS11696	NOT3	232
23137583	NOT3_FAS11696	NOT3	97
23137584	NOT3_FAS11696	NOT3	98
23137585	NOT3_FAS11696	NOT3	198
23137586	NOT3_FAS11696	NOT3	132
23137587	NOT3_FAS11696	NOT3	124
23137588	NOT3_FAS11696	NOT3	72
23137589	NOT3_FAS11696	NOT3	58
23137590	NOT3_FAS11696	NOT3	75
23137591	NOT3_FAS11696	NOT3	77
23137592	NOT3_FAS11696	NOT3	99
23137593	NOT3_FAS11696	NOT3	103
23137594	NOT3_FAS11696	NOT3	155
23137595	NOT3_FAS11696	NOT3	127
23137596	NOT3_FAS11696	NOT3	104
23137597	NOT3_FAS11696	NOT3	80
23137598	NOT3_FAS11696	NOT3	159
23137599	NOT3_FAS11696	NOT3	27
23137600	NOT3_FAS11696	NOT3	110
23137601	NOT3_FAS11696	NOT3	183
23137602	NOT3_FAS11696	NOT3	261
23137603	NOT3_FAS11696	NOT3	94
23137604	NOT3_FAS11696	NOT3	103
23137605	NOT3_FAS11696	NOT3	152
23137606	NOT3_FAS11696	NOT3	109
23137607	NOT3_FAS11696	NOT3	147
23137608	NOT3_FAS11696	NOT3	85
23137609	NOT3_FAS11696	NOT3	109
23137610	NOT3_FAS11696	NOT3	80
23137611	NOT3_FAS11696	NOT3	107
23137612	NOT3_FAS11696	NOT3	212
23137613	NOT3_FAS11696	NOT3	131
23137614	NOT3_FAS11696	NOT3	125
23137615	NOT3_FAS11696	NOT3	36
23137616	NOT3_FAS11696	NOT3	108
23137617	NOT3_FAS11696	NOT3	156
23137618	NOT3_FAS11696	NOT3	205
23137619	NOT3_FAS11696	NOT3	144
23137620	NOT3_FAS11696	NOT3	140
23137621	NOT3_FAS11696	NOT3	164
23137622	NOT3_FAS11696	NOT3	280
23137623	NOT3_FAS11696	NOT3	101
23137624	NOT3_FAS11696	NOT3	139
23137625	NOT3_FAS11696	NOT3	161
23137626	NOT3_FAS11696	NOT3	142
23137627	NOT3_FAS11696	NOT3	70
23137628	NOT3_FAS11696	NOT3	116
23137629	NOT3_FAS11696	NOT3	125
23137630	NOT3_FAS11696	NOT3	232
23137631	NOT3_FAS11696	NOT3	80
23137632	NOT3_FAS11696	NOT3	97
23137633	NOT3_FAS11696	NOT3	75
23137634	NOT3_FAS11696	NOT3	159
23137635	NOT3_FAS11696	NOT3	27
23137636	NOT3_FAS11696	NOT3	73
23137637	NOT3_FAS11696	NOT3	148
23137638	NOT3_FAS11696	NOT3	316
23137639	NOT3_FAS11696	NOT3	97
23137640	NOT3_FAS11696	NOT3	174
23137641	NOT3_FAS11696	NOT3	195
23137642	NOT3_FAS11696	NOT3	134
23137643	NOT3_FAS11696	NOT3	217
23137644	NOT3_FAS11696	NOT3	149
23137645	NOT3_FAS11696	NOT3	292
23137646	NOT3_FAS11696	NOT3	27
23137647	NOT3_FAS11696	NOT3	196
23137648	NOT3_FAS11696	NOT3	284
23137649	NOT3_FAS11696	NOT3	262
23137650	NOT3_FAS11696	NOT3	262
23137651	NOT3_FAS11696	NOT3	250
23137652	NOT3_FAS11696	NOT3	156
23137653	NOT3_FAS11696	NOT3	169
23137654	NOT3_FAS11696	NOT3	110
23137655	NOT3_FAS11696	NOT3	73
23137656	NOT3_FAS11696	NOT3	148
23137657	NOT3_FAS11696	NOT3	8
23137658	NOT3_FAS11696	NOT3	174
23137659	NOT3_FAS11696	NOT3	316
23137660	NOT3_FAS11696	NOT3	195
23137661	NOT3_FAS11696	NOT3	134
23137662	NOT3_FAS11696	NOT3	217
23137663	NOT3_FAS11696	NOT3	149
23137664	NOT3_FAS11696	NOT3	292
23137665	NOT3_FAS11696	NOT3	196
23137666	NOT3_FAS11696	NOT3	284
23137667	NOT3_FAS11696	NOT3	262
23137668	NOT3_FAS11696	NOT3	262
23137669	NOT3_FAS11696	NOT3	250
23137670	NOT3_FAS11696	NOT3	156
23137671	NOT3_FAS11696	NOT3	71
23137672	NOT3_FAS11696	NOT3	200
23137673	NOT3_FAS11696	NOT3	110
23137674	NOT3_FAS11696	NOT3	212
23137675	NOT3_FAS11696	NOT3	80
23137676	NOT3_FAS11696	NOT3	97
23137677	NOT3_FAS11696	NOT3	98
23137678	NOT3_FAS11696	NOT3	132
23137679	NOT3_FAS11696	NOT3	124
23137680	NOT3_FAS11696	NOT3	72
23137681	NOT3_FAS11696	NOT3	58
23137682	NOT3_FAS11696	NOT3	123
23137683	NOT3_FAS11696	NOT3	75
23137684	NOT3_FAS11696	NOT3	77
23137685	NOT3_FAS11696	NOT3	99
23137686	NOT3_FAS11696	NOT3	103
23137687	NOT3_FAS11696	NOT3	155
23137688	NOT3_FAS11696	NOT3	127
23137689	NOT3_FAS11696	NOT3	173
23137690	NOT3_FAS11696	NOT3	159
23137691	NOT3_FAS11696	NOT3	27
23137692	NOT3_FAS11696	NOT3	80
23137693	NOT3_FAS11696	NOT3	156
23137694	NOT3_FAS11696	NOT3	85
23137695	NOT3_FAS11696	NOT3	109
23137696	NOT3_FAS11696	NOT3	140
23137697	NOT3_FAS11696	NOT3	108
23137698	NOT3_FAS11696	NOT3	144
23137699	NOT3_FAS11696	NOT3	164
23137700	NOT3_FAS11696	NOT3	280
23137701	NOT3_FAS11696	NOT3	107
23137702	NOT3_FAS11696	NOT3	205
23137703	NOT3_FAS11696	NOT3	147
23137704	NOT3_FAS11696	NOT3	139
23137705	NOT3_FAS11696	NOT3	142
23137706	NOT3_FAS11696	NOT3	70
23137707	NOT3_FAS11696	NOT3	125
23137708	NOT3_FAS11696	NOT3	80
23137709	NOT3_FAS11696	NOT3	232
23137710	NOT3_FAS11696	NOT3	98
23137711	NOT3_FAS11696	NOT3	198
23137712	NOT3_FAS11696	NOT3	132
23137713	NOT3_FAS11696	NOT3	124
23137714	NOT3_FAS11696	NOT3	72
23137715	NOT3_FAS11696	NOT3	58
23137716	NOT3_FAS11696	NOT3	123
23137717	NOT3_FAS11696	NOT3	77
23137718	NOT3_FAS11696	NOT3	99
23137719	NOT3_FAS11696	NOT3	103
23137720	NOT3_FAS11696	NOT3	155
23137721	NOT3_FAS11696	NOT3	127
23137722	NOT3_FAS11696	NOT3	104
23137723	NOT3_FAS11696	NOT3	173
23137724	NOT3_FAS11696	NOT3	80
23137725	NOT3_FAS11696	NOT3	200
23137726	NOT3_FAS11696	NOT3	80
23137727	NOT3_FAS11696	NOT3	151
23137728	NOT3_FAS11696	NOT3	182
23137729	NOT3_FAS11696	NOT3	101
23137730	NOT3_FAS11696	NOT3	245
23137731	NOT3_FAS11696	NOT3	112
23137732	NOT3_FAS11696	NOT3	174
23137733	NOT3_FAS11696	NOT3	175
23137734	NOT3_FAS11696	NOT3	156
23137735	NOT3_FAS11696	NOT3	76
23137736	NOT3_FAS11696	NOT3	76
23137737	NOT3_FAS11696	NOT3	79
23137738	NOT3_FAS11696	NOT3	74
23137739	NOT3_FAS11696	NOT3	151
23137740	NOT3_FAS11696	NOT3	101
23137741	NOT3_FAS11696	NOT3	105
23137742	NOT3_FAS11696	NOT3	65
23137743	NOT3_FAS11696	NOT3	153
23137744	NOT3_FAS11696	NOT3	126
23137745	NOT3_FAS11696	NOT3	69
23137746	NOT3_FAS11696	NOT3	255
23137747	NOT3_FAS11696	NOT3	61
23137748	NOT3_FAS11696	NOT3	86
23137749	NOT3_FAS11696	NOT3	72
23137750	NOT3_FAS11696	NOT3	55
23137751	NOT3_FAS11696	NOT3	108
23137752	NOT3_FAS11696	NOT3	206
23137753	NOT3_FAS11696	NOT3	93
23137754	NOT3_FAS11696	NOT3	114
23137755	NOT3_FAS11696	NOT3	57
23137756	NOT3_FAS11696	NOT3	28
23137757	NOT3_FAS11696	NOT3	51
23137758	NOT3_FAS11696	NOT3	121
23137759	NOT3_FAS11696	NOT3	105
23137760	NOT3_FAS11696	NOT3	146
23137761	NOT3_FAS11696	NOT3	234
23137762	NOT3_FAS11696	NOT3	366
23137763	NOT3_FAS11696	NOT3	299
23137764	NOT3_FAS11696	NOT3	94
23137765	NOT3_FAS11696	NOT3	69
23137766	NOT3_FAS11696	NOT3	97
23137767	NOT3_FAS11696	NOT3	13
23137768	NOT3_FAS11696	NOT3	106
23137769	NOT3_FAS11696	NOT3	61
23137770	NOT3_FAS11696	NOT3	163
23137771	NOT3_FAS11696	NOT3	196
23137772	NOT3_FAS11696	NOT3	121
23137773	NOT3_FAS11696	NOT3	108
23137774	NOT3_FAS11696	NOT3	72
23137775	NOT3_FAS11696	NOT3	92
23137776	NOT3_FAS11696	NOT3	282
23137777	NOT3_FAS11696	NOT3	87
23137778	NOT3_FAS11696	NOT3	308
23137779	NOT3_FAS11696	NOT3	110
23137780	NOT3_FAS11696	NOT3	269
23137781	NOT3_FAS11696	NOT3	293
23137782	NOT3_FAS11696	NOT3	170
23137783	NOT3_FAS11696	NOT3	53
23137784	NOT3_FAS11696	NOT3	75
23137785	NOT3_FAS11696	NOT3	60
23137786	NOT3_FAS11696	NOT3	72
23137787	NOT3_FAS11696	NOT3	144
23137788	NOT3_FAS11696	NOT3	83
23137789	NOT3_FAS11696	NOT3	80
23137790	NOT3_FAS11696	NOT3	182
23137791	NOT3_FAS11696	NOT3	245
23137792	NOT3_FAS11696	NOT3	151
23137793	NOT3_FAS11696	NOT3	101
23137794	NOT3_FAS11696	NOT3	112
23137795	NOT3_FAS11696	NOT3	174
23137796	NOT3_FAS11696	NOT3	175
23137797	NOT3_FAS11696	NOT3	156
23137798	NOT3_FAS11696	NOT3	76
23137799	NOT3_FAS11696	NOT3	76
23137800	NOT3_FAS11696	NOT3	79
23137801	NOT3_FAS11696	NOT3	74
23137802	NOT3_FAS11696	NOT3	151
23137803	NOT3_FAS11696	NOT3	101
23137804	NOT3_FAS11696	NOT3	105
23137805	NOT3_FAS11696	NOT3	65
23137806	NOT3_FAS11696	NOT3	153
23137807	NOT3_FAS11696	NOT3	126
23137808	NOT3_FAS11696	NOT3	69
23137809	NOT3_FAS11696	NOT3	255
23137810	NOT3_FAS11696	NOT3	61
23137811	NOT3_FAS11696	NOT3	86
23137812	NOT3_FAS11696	NOT3	72
23137813	NOT3_FAS11696	NOT3	55
23137814	NOT3_FAS11696	NOT3	108
23137815	NOT3_FAS11696	NOT3	206
23137816	NOT3_FAS11696	NOT3	93
23137817	NOT3_FAS11696	NOT3	114
23137818	NOT3_FAS11696	NOT3	57
23137819	NOT3_FAS11696	NOT3	28
23137820	NOT3_FAS11696	NOT3	51
23137821	NOT3_FAS11696	NOT3	121
23137822	NOT3_FAS11696	NOT3	105
23137823	NOT3_FAS11696	NOT3	146
23137824	NOT3_FAS11696	NOT3	234
23137825	NOT3_FAS11696	NOT3	228
23137826	NOT3_FAS11696	NOT3	299
23137827	NOT3_FAS11696	NOT3	94
23137828	NOT3_FAS11696	NOT3	69
23137829	NOT3_FAS11696	NOT3	97
23137830	NOT3_FAS11696	NOT3	13
23137831	NOT3_FAS11696	NOT3	106
23137832	NOT3_FAS11696	NOT3	61
23137833	NOT3_FAS11696	NOT3	163
23137834	NOT3_FAS11696	NOT3	196
23137835	NOT3_FAS11696	NOT3	121
23137836	NOT3_FAS11696	NOT3	108
23137837	NOT3_FAS11696	NOT3	72
23137838	NOT3_FAS11696	NOT3	92
23137839	NOT3_FAS11696	NOT3	282
23137840	NOT3_FAS11696	NOT3	87
23137841	NOT3_FAS11696	NOT3	308
23137842	NOT3_FAS11696	NOT3	110
23137843	NOT3_FAS11696	NOT3	269
23137844	NOT3_FAS11696	NOT3	293
23137845	NOT3_FAS11696	NOT3	170
23137846	NOT3_FAS11696	NOT3	53
23137847	NOT3_FAS11696	NOT3	75
23137848	NOT3_FAS11696	NOT3	60
23137849	NOT3_FAS11696	NOT3	72
23137850	NOT3_FAS11696	NOT3	144
23137851	NOT3_FAS11696	NOT3	83
23137852	NOT3_FAS11696	NOT3	174
23137853	NOT3_FAS11696	NOT3	165
23137854	NOT3_FAS11696	NOT3	127
23137855	NOT3_FAS11696	NOT3	112
23137856	NOT3_FAS11696	NOT3	76
23137857	NOT3_FAS11696	NOT3	76
23137858	NOT3_FAS11696	NOT3	140
23137859	NOT3_FAS11696	NOT3	101
23137860	NOT3_FAS11696	NOT3	75
23137861	NOT3_FAS11696	NOT3	79
23137862	NOT3_FAS11696	NOT3	99
23137863	NOT3_FAS11696	NOT3	151
23137864	NOT3_FAS11696	NOT3	101
23137865	NOT3_FAS11696	NOT3	105
23137866	NOT3_FAS11696	NOT3	65
23137867	NOT3_FAS11696	NOT3	153
23137868	NOT3_FAS11696	NOT3	47
23137869	NOT3_FAS11696	NOT3	27
23137870	NOT3_FAS11696	NOT3	69
23137871	NOT3_FAS11696	NOT3	66
23137872	NOT3_FAS11696	NOT3	61
23137873	NOT3_FAS11696	NOT3	86
23137874	NOT3_FAS11696	NOT3	72
23137875	NOT3_FAS11696	NOT3	55
23137876	NOT3_FAS11696	NOT3	108
23137877	NOT3_FAS11696	NOT3	48
23137878	NOT3_FAS11696	NOT3	93
23137879	NOT3_FAS11696	NOT3	57
23137880	NOT3_FAS11696	NOT3	80
23137881	NOT3_FAS11696	NOT3	100
23137882	NOT3_FAS11696	NOT3	28
23137883	NOT3_FAS11696	NOT3	58
23137884	NOT3_FAS11696	NOT3	51
23137885	NOT3_FAS11696	NOT3	30
23137886	NOT3_FAS11696	NOT3	228
23137887	NOT3_FAS11696	NOT3	79
23137888	NOT3_FAS11696	NOT3	69
23137889	NOT3_FAS11696	NOT3	47
23137890	NOT3_FAS11696	NOT3	61
23137891	NOT3_FAS11696	NOT3	108
23137892	NOT3_FAS11696	NOT3	86
23137893	NOT3_FAS11696	NOT3	174
23137894	NOT3_FAS11696	NOT3	165
23137895	NOT3_FAS11696	NOT3	101
23137896	NOT3_FAS11696	NOT3	79
23137897	NOT3_FAS11696	NOT3	66
23137898	NOT3_FAS11696	NOT3	93
23137899	NOT3_FAS11696	NOT3	153
23137900	NOT3_FAS11696	NOT3	112
23137901	NOT3_FAS11696	NOT3	76
23137902	NOT3_FAS11696	NOT3	105
23137903	NOT3_FAS11696	NOT3	65
23137904	NOT3_FAS11696	NOT3	76
23137905	NOT3_FAS11696	NOT3	55
23137906	NOT3_FAS11696	NOT3	99
23137907	NOT3_FAS11696	NOT3	101
23137908	NOT3_FAS11696	NOT3	151
23137909	NOT3_FAS11696	NOT3	48
23137910	NOT3_FAS11696	NOT3	75
23137911	NOT3_FAS11696	NOT3	27
23137912	NOT3_FAS11696	NOT3	72
23137913	NOT3_FAS11696	NOT3	127
23137914	NOT3_FAS11696	NOT3	140
23137915	NOT3_FAS11696	NOT3	57
23137916	NOT3_FAS11696	NOT3	80
23137917	NOT3_FAS11696	NOT3	100
23137918	NOT3_FAS11696	NOT3	28
23137919	NOT3_FAS11696	NOT3	58
23137920	NOT3_FAS11696	NOT3	51
23137921	NOT3_FAS11696	NOT3	30
23137922	NOT3_FAS11696	NOT3	228
23137923	NOT3_FAS11696	NOT3	79
23137924	NOT3_FAS11696	NOT3	93
23137925	NOT3_FAS11696	NOT3	74
23137926	NOT3_FAS11696	NOT3	112
23137927	NOT3_FAS11696	NOT3	182
23137928	NOT3_FAS11696	NOT3	156
23137929	NOT3_FAS11696	NOT3	245
23137930	NOT3_FAS11696	NOT3	65
23137931	NOT3_FAS11696	NOT3	255
23137932	NOT3_FAS11696	NOT3	151
23137933	NOT3_FAS11696	NOT3	151
23137934	NOT3_FAS11696	NOT3	61
23137935	NOT3_FAS11696	NOT3	206
23137936	NOT3_FAS11696	NOT3	108
23137937	NOT3_FAS11696	NOT3	86
23137938	NOT3_FAS11696	NOT3	79
23137939	NOT3_FAS11696	NOT3	80
23137940	NOT3_FAS11696	NOT3	175
23137941	NOT3_FAS11696	NOT3	72
23137942	NOT3_FAS11696	NOT3	114
23137943	NOT3_FAS11696	NOT3	126
23137944	NOT3_FAS11696	NOT3	57
23137945	NOT3_FAS11696	NOT3	28
23137946	NOT3_FAS11696	NOT3	51
23137947	NOT3_FAS11696	NOT3	121
23137948	NOT3_FAS11696	NOT3	105
23137949	NOT3_FAS11696	NOT3	146
23137950	NOT3_FAS11696	NOT3	94
23137951	NOT3_FAS11696	NOT3	69
23137952	NOT3_FAS11696	NOT3	97
23137953	NOT3_FAS11696	NOT3	13
23137954	NOT3_FAS11696	NOT3	106
23137955	NOT3_FAS11696	NOT3	61
23137956	NOT3_FAS11696	NOT3	163
23137957	NOT3_FAS11696	NOT3	121
23137958	NOT3_FAS11696	NOT3	108
23137959	NOT3_FAS11696	NOT3	92
23137960	NOT3_FAS11696	NOT3	87
23137961	NOT3_FAS11696	NOT3	170
23137962	NOT3_FAS11696	NOT3	74
23137963	NOT3_FAS11696	NOT3	156
23137964	NOT3_FAS11696	NOT3	206
23137965	NOT3_FAS11696	NOT3	80
23137966	NOT3_FAS11696	NOT3	126
23137967	NOT3_FAS11696	NOT3	175
23137968	NOT3_FAS11696	NOT3	151
23137969	NOT3_FAS11696	NOT3	255
23137970	NOT3_FAS11696	NOT3	114
23137971	NOT3_FAS11696	NOT3	182
23137972	NOT3_FAS11696	NOT3	245
23137973	NOT3_FAS11696	NOT3	28
23137974	NOT3_FAS11696	NOT3	51
23137975	NOT3_FAS11696	NOT3	121
23137976	NOT3_FAS11696	NOT3	105
23137977	NOT3_FAS11696	NOT3	146
23137978	NOT3_FAS11696	NOT3	234
23137979	NOT3_FAS11696	NOT3	228
23137980	NOT3_FAS11696	NOT3	299
23137981	NOT3_FAS11696	NOT3	94
23137982	NOT3_FAS11696	NOT3	69
23137983	NOT3_FAS11696	NOT3	97
23137984	NOT3_FAS11696	NOT3	13
23137985	NOT3_FAS11696	NOT3	106
23137986	NOT3_FAS11696	NOT3	61
23137987	NOT3_FAS11696	NOT3	163
23137988	NOT3_FAS11696	NOT3	196
23137989	NOT3_FAS11696	NOT3	121
23137990	NOT3_FAS11696	NOT3	108
23137991	NOT3_FAS11696	NOT3	72
23137992	NOT3_FAS11696	NOT3	92
23137993	NOT3_FAS11696	NOT3	282
23137994	NOT3_FAS11696	NOT3	87
23137995	NOT3_FAS11696	NOT3	308
23137996	NOT3_FAS11696	NOT3	110
23137997	NOT3_FAS11696	NOT3	269
23137998	NOT3_FAS11696	NOT3	293
23137999	NOT3_FAS11696	NOT3	170
23138000	NOT3_FAS11696	NOT3	53
23138001	NOT3_FAS11696	NOT3	75
23138002	NOT3_FAS11696	NOT3	60
23138003	NOT3_FAS11696	NOT3	72
23138004	NOT3_FAS11696	NOT3	144
23138005	NOT3_FAS11696	NOT3	83
23138006	NOT3_FAS11696	NOT3	30
23138007	NOT3_FAS11696	NOT3	228
23138008	NOT3_FAS11696	NOT3	79
23138009	NOT3_FAS11696	NOT3	121
23138010	NOT3_FAS11696	NOT3	105
23138011	NOT3_FAS11696	NOT3	146
23138012	NOT3_FAS11696	NOT3	69
23138013	NOT3_FAS11696	NOT3	94
23138014	NOT3_FAS11696	NOT3	97
23138015	NOT3_FAS11696	NOT3	13
23138016	NOT3_FAS11696	NOT3	106
23138017	NOT3_FAS11696	NOT3	61
23138018	NOT3_FAS11696	NOT3	163
23138019	NOT3_FAS11696	NOT3	196
23138020	NOT3_FAS11696	NOT3	121
23138021	NOT3_FAS11696	NOT3	108
23138022	NOT3_FAS11696	NOT3	72
23138023	NOT3_FAS11696	NOT3	92
23138024	NOT3_FAS11696	NOT3	282
23138025	NOT3_FAS11696	NOT3	87
23138026	NOT3_FAS11696	NOT3	308
23138027	NOT3_FAS11696	NOT3	110
23138028	NOT3_FAS11696	NOT3	269
23138029	NOT3_FAS11696	NOT3	293
23138030	NOT3_FAS11696	NOT3	170
23138031	NOT3_FAS11696	NOT3	53
23138032	NOT3_FAS11696	NOT3	75
23138033	NOT3_FAS11696	NOT3	60
23138034	NOT3_FAS11696	NOT3	72
23138035	NOT3_FAS11696	NOT3	144
23138036	NOT3_FAS11696	NOT3	83
23138037	NOT3_FAS11696	NOT3	228
23138038	NOT3_FAS11696	NOT3	332
23138039	NOT3_FAS11696	NOT3	174
23138040	NOT3_FAS11696	NOT3	9
23138041	NOT3_FAS11696	NOT3	299
23138042	NOT3_FAS11696	NOT3	298
23138043	NOT3_FAS11696	NOT3	206
23138044	NOT3_FAS11696	NOT3	264
23138045	NOT3_FAS11696	NOT3	234
23138046	NOT3_FAS11696	NOT3	366
23138047	NOT3_FAS11696	NOT3	146
23138048	NOT3_FAS11696	NOT3	121
23138049	NOT3_FAS11696	NOT3	105
23138050	NOT3_FAS11696	NOT3	94
23138051	NOT3_FAS11696	NOT3	69
23138052	NOT3_FAS11696	NOT3	97
23138053	NOT3_FAS11696	NOT3	13
23138054	NOT3_FAS11696	NOT3	106
23138055	NOT3_FAS11696	NOT3	61
23138056	NOT3_FAS11696	NOT3	163
23138057	NOT3_FAS11696	NOT3	196
23138058	NOT3_FAS11696	NOT3	121
23138059	NOT3_FAS11696	NOT3	108
23138060	NOT3_FAS11696	NOT3	72
23138061	NOT3_FAS11696	NOT3	92
23138062	NOT3_FAS11696	NOT3	282
23138063	NOT3_FAS11696	NOT3	87
23138064	NOT3_FAS11696	NOT3	308
23138065	NOT3_FAS11696	NOT3	110
23138066	NOT3_FAS11696	NOT3	269
23138067	NOT3_FAS11696	NOT3	293
23138068	NOT3_FAS11696	NOT3	75
23138069	NOT3_FAS11696	NOT3	60
23138070	NOT3_FAS11696	NOT3	72
23138071	NOT3_FAS11696	NOT3	53
23138072	NOT3_FAS11696	NOT3	144
23138073	NOT3_FAS11696	NOT3	83
23138074	NOT3_FAS11696	NOT3	170
23138075	NOT3_FAS11696	NOT3	175
23138076	NOT3_FAS11696	NOT3	170
23138077	NOT3_FAS11696	NOT3	170
23138078	NOT3_FAS11696	NOT3	60
23138079	NOT3_FAS11696	NOT3	72
23138080	NOT3_FAS11696	NOT3	144
23138081	NOT3_FAS11696	NOT3	83
23138082	NOT3_FAS11696	NOT3	316
23138083	NOT3_FAS11696	NOT3	316
23138084	NOT3_FAS11696	NOT3	316
23138085	NOT3_FAS11696	NOT3	224
23138086	NOT3_FAS11696	NOT3	90
23138087	NOT3_FAS11696	NOT3	106
23138088	NOT3_FAS11696	NOT3	11
23138089	NOT3_FAS11696	NOT3	53
23138090	NOT3_FAS11696	NOT3	152
23138091	NOT3_FAS11696	NOT3	251
23138092	NOT3_FAS11696	NOT3	286
23138093	NOT3_FAS11696	NOT3	124
23138094	NOT3_FAS11696	NOT3	276
23138095	NOT3_FAS11696	NOT3	86
23138096	NOT3_FAS11696	NOT3	98
23138097	NOT3_FAS11696	NOT3	105
23138098	NOT3_FAS11696	NOT3	115
23138099	NOT3_FAS11696	NOT3	215
23138100	NOT3_FAS11696	NOT3	149
23138101	NOT3_FAS11696	NOT3	8
23138102	NOT3_FAS11696	NOT3	129
23138103	NOT3_FAS11696	NOT3	311
23138104	NOT3_FAS11696	NOT3	11
23138105	NOT3_FAS11696	NOT3	53
23138106	NOT3_FAS11696	NOT3	106
23138107	NOT3_FAS11696	NOT3	152
23138108	NOT3_FAS11696	NOT3	90
23138109	NOT3_FAS11696	NOT3	251
23138110	NOT3_FAS11696	NOT3	224
23138111	NOT3_FAS11696	NOT3	286
23138112	NOT3_FAS11696	NOT3	124
23138113	NOT3_FAS11696	NOT3	96
23138114	NOT3_FAS11696	NOT3	56
23138115	NOT3_FAS11696	NOT3	255
23138116	NOT3_FAS11696	NOT3	191
23138117	NOT3_FAS11696	NOT3	8
23138118	NOT3_FAS11696	NOT3	14
23138119	NOT3_FAS11696	NOT3	276
23138120	NOT3_FAS11696	NOT3	86
23138121	NOT3_FAS11696	NOT3	98
23138122	NOT3_FAS11696	NOT3	105
23138123	NOT3_FAS11696	NOT3	115
23138124	NOT3_FAS11696	NOT3	215
23138125	NOT3_FAS11696	NOT3	149
23138126	NOT3_FAS11696	NOT3	8
23138127	NOT3_FAS11696	NOT3	129
23138128	NOT3_FAS11696	NOT3	311
23138129	NOT3_FAS11696	NOT3	11
23138130	NOT3_FAS11696	NOT3	53
23138131	NOT3_FAS11696	NOT3	106
23138132	NOT3_FAS11696	NOT3	152
23138133	NOT3_FAS11696	NOT3	90
23138134	NOT3_FAS11696	NOT3	251
23138135	NOT3_FAS11696	NOT3	224
23138136	NOT3_FAS11696	NOT3	286
23138137	NOT3_FAS11696	NOT3	124
23138138	NOT3_FAS11696	NOT3	96
23138139	NOT3_FAS11696	NOT3	56
23138140	NOT3_FAS11696	NOT3	255
23138141	NOT3_FAS11696	NOT3	191
23138142	NOT3_FAS11696	NOT3	8
23138143	NOT3_FAS11696	NOT3	14
23138144	NOT3_FAS11696	NOT3	276
23138145	NOT3_FAS11696	NOT3	86
23138146	NOT3_FAS11696	NOT3	98
23138147	NOT3_FAS11696	NOT3	105
23138148	NOT3_FAS11696	NOT3	115
23138149	NOT3_FAS11696	NOT3	215
23138150	NOT3_FAS11696	NOT3	149
23138151	NOT3_FAS11696	NOT3	8
23138152	NOT3_FAS11696	NOT3	129
23138153	NOT3_FAS11696	NOT3	311
23138154	NOT3_FAS11696	NOT3	11
23138155	NOT3_FAS11696	NOT3	53
23138156	NOT3_FAS11696	NOT3	106
23138157	NOT3_FAS11696	NOT3	152
23138158	NOT3_FAS11696	NOT3	90
23138159	NOT3_FAS11696	NOT3	251
23138160	NOT3_FAS11696	NOT3	224
23138161	NOT3_FAS11696	NOT3	286
23138162	NOT3_FAS11696	NOT3	124
23138163	NOT3_FAS11696	NOT3	224
23138164	NOT3_FAS11696	NOT3	215
23138165	NOT3_FAS11696	NOT3	14
23138166	NOT3_FAS11696	NOT3	14
23138167	NOT3_FAS11696	NOT3	14
23138168	NOT3_FAS11696	NOT3	14
23138169	NOT3_FAS11696	NOT3	55
23138170	NOT3_FAS11696	NOT3	146
23138171	NOT3_FAS11696	NOT3	33
23138172	NOT3_FAS11696	NOT3	234
23138173	NOT3_FAS11696	NOT3	55
23138174	NOT3_FAS11696	NOT3	146
23138175	NOT3_FAS11696	NOT3	33
23138176	NOT3_FAS11696	NOT3	147
23138177	NOT3_FAS11696	NOT3	87
23138178	NOT3_FAS11696	NOT3	196
23138179	NOT3_FAS11696	NOT3	72
23138180	NOT3_FAS11696	NOT3	87
23138181	NOT3_FAS11696	NOT3	186
23138182	NOT3_FAS11696	NOT3	51
23138183	NOT3_FAS11696	NOT3	115
23138184	NOT3_FAS11696	NOT3	92
23138185	NOT3_FAS11696	NOT3	100
23138186	NOT3_FAS11696	NOT3	133
23138187	NOT3_FAS11696	NOT3	69
23138188	NOT3_FAS11696	NOT3	95
23138189	NOT3_FAS11696	NOT3	73
23138190	NOT3_FAS11696	NOT3	190
23138191	NOT3_FAS11696	NOT3	60
23138192	NOT3_FAS11696	NOT3	69
23138193	NOT3_FAS11696	NOT3	71
23138194	NOT3_FAS11696	NOT3	114
23138195	NOT3_FAS11696	NOT3	59
23138196	NOT3_FAS11696	NOT3	106
23138197	NOT3_FAS11696	NOT3	110
23138198	NOT3_FAS11696	NOT3	115
23138199	NOT3_FAS11696	NOT3	102
23138200	NOT3_FAS11696	NOT3	116
23138201	NOT3_FAS11696	NOT3	145
23138202	NOT3_FAS11696	NOT3	33
23138203	NOT3_FAS11696	NOT3	169
23138204	NOT3_FAS11696	NOT3	87
23138205	NOT3_FAS11696	NOT3	111
23138206	NOT3_FAS11696	NOT3	117
23138207	NOT3_FAS11696	NOT3	163
23138208	NOT3_FAS11696	NOT3	148
23138209	NOT3_FAS11696	NOT3	35
23138210	NOT3_FAS11696	NOT3	84
23138211	NOT3_FAS11696	NOT3	153
23138212	NOT3_FAS11696	NOT3	54
23138213	NOT3_FAS11696	NOT3	25
23138214	NOT3_FAS11696	NOT3	131
23138215	NOT3_FAS11696	NOT3	131
23138216	NOT3_FAS11696	NOT3	130
23138217	NOT3_FAS11696	NOT3	122
23138218	NOT3_FAS11696	NOT3	112
23138219	NOT3_FAS11696	NOT3	68
23138220	NOT3_FAS11696	NOT3	58
23138221	NOT3_FAS11696	NOT3	95
23138222	NOT3_FAS11696	NOT3	24
23138223	NOT3_FAS11696	NOT3	145
23138224	NOT3_FAS11696	NOT3	59
23138225	NOT3_FAS11696	NOT3	117
23138226	NOT3_FAS11696	NOT3	51
23138227	NOT3_FAS11696	NOT3	36
23138228	NOT3_FAS11696	NOT3	158
23138229	NOT3_FAS11696	NOT3	161
23138230	NOT3_FAS11696	NOT3	157
23138231	NOT3_FAS11696	NOT3	48
23138232	NOT3_FAS11696	NOT3	187
23138233	NOT3_FAS11696	NOT3	146
23138234	NOT3_FAS11696	NOT3	124
23138235	NOT3_FAS11696	NOT3	203
23138236	NOT3_FAS11696	NOT3	108
23138237	NOT3_FAS11696	NOT3	108
23138238	NOT3_FAS11696	NOT3	44
23138239	NOT3_FAS11696	NOT3	147
23138240	NOT3_FAS11696	NOT3	136
23138241	NOT3_FAS11696	NOT3	119
23138242	NOT3_FAS11696	NOT3	186
23138243	NOT3_FAS11696	NOT3	90
23138244	NOT3_FAS11696	NOT3	134
23138245	NOT3_FAS11696	NOT3	91
23138246	NOT3_FAS11696	NOT3	194
23138247	NOT3_FAS11696	NOT3	41
23138248	NOT3_FAS11696	NOT3	122
23138249	NOT3_FAS11696	NOT3	137
23138250	NOT3_FAS11696	NOT3	90
23138251	NOT3_FAS11696	NOT3	28
23138252	NOT3_FAS11696	NOT3	172
23138253	NOT3_FAS11696	NOT3	57
23138254	NOT3_FAS11696	NOT3	148
23138255	NOT3_FAS11696	NOT3	59
23138256	NOT3_FAS11696	NOT3	113
23138257	NOT3_FAS11696	NOT3	203
23138258	NOT3_FAS11696	NOT3	50
23138259	NOT3_FAS11696	NOT3	173
23138260	NOT3_FAS11696	NOT3	126
23138261	NOT3_FAS11696	NOT3	61
23138262	NOT3_FAS11696	NOT3	140
23138263	NOT3_FAS11696	NOT3	76
23138264	NOT3_FAS11696	NOT3	120
23138265	NOT3_FAS11696	NOT3	40
23138266	NOT3_FAS11696	NOT3	115
23138267	NOT3_FAS11696	NOT3	75
23138268	NOT3_FAS11696	NOT3	74
23138269	NOT3_FAS11696	NOT3	101
23138270	NOT3_FAS11696	NOT3	53
23138271	NOT3_FAS11696	NOT3	73
23138272	NOT3_FAS11696	NOT3	224
23138273	NOT3_FAS11696	NOT3	109
23138274	NOT3_FAS11696	NOT3	296
23138275	NOT3_FAS11696	NOT3	103
23138276	NOT3_FAS11696	NOT3	15
23138277	NOT3_FAS11696	NOT3	157
23138278	NOT3_FAS11696	NOT3	216
23138279	NOT3_FAS11696	NOT3	104
23138280	NOT3_FAS11696	NOT3	254
23138281	NOT3_FAS11696	NOT3	97
23138282	NOT3_FAS11696	NOT3	44
23138283	NOT3_FAS11696	NOT3	131
23138284	NOT3_FAS11696	NOT3	134
23138285	NOT3_FAS11696	NOT3	146
23138286	NOT3_FAS11696	NOT3	76
23138287	NOT3_FAS11696	NOT3	83
23138288	NOT3_FAS11696	NOT3	153
23138289	NOT3_FAS11696	NOT3	16
23138290	NOT3_FAS11696	NOT3	158
23138291	NOT3_FAS11696	NOT3	107
23138292	NOT3_FAS11696	NOT3	182
23138293	NOT3_FAS11696	NOT3	87
23138294	NOT3_FAS11696	NOT3	196
23138295	NOT3_FAS11696	NOT3	147
23138296	NOT3_FAS11696	NOT3	72
23138297	NOT3_FAS11696	NOT3	87
23138298	NOT3_FAS11696	NOT3	186
23138299	NOT3_FAS11696	NOT3	51
23138300	NOT3_FAS11696	NOT3	115
23138301	NOT3_FAS11696	NOT3	92
23138302	NOT3_FAS11696	NOT3	100
23138303	NOT3_FAS11696	NOT3	133
23138304	NOT3_FAS11696	NOT3	69
23138305	NOT3_FAS11696	NOT3	95
23138306	NOT3_FAS11696	NOT3	73
23138307	NOT3_FAS11696	NOT3	190
23138308	NOT3_FAS11696	NOT3	60
23138309	NOT3_FAS11696	NOT3	69
23138310	NOT3_FAS11696	NOT3	71
23138311	NOT3_FAS11696	NOT3	114
23138312	NOT3_FAS11696	NOT3	59
23138313	NOT3_FAS11696	NOT3	106
23138314	NOT3_FAS11696	NOT3	110
23138315	NOT3_FAS11696	NOT3	115
23138316	NOT3_FAS11696	NOT3	102
23138317	NOT3_FAS11696	NOT3	116
23138318	NOT3_FAS11696	NOT3	145
23138319	NOT3_FAS11696	NOT3	33
23138320	NOT3_FAS11696	NOT3	87
23138321	NOT3_FAS11696	NOT3	111
23138322	NOT3_FAS11696	NOT3	117
23138323	NOT3_FAS11696	NOT3	163
23138324	NOT3_FAS11696	NOT3	148
23138325	NOT3_FAS11696	NOT3	35
23138326	NOT3_FAS11696	NOT3	84
23138327	NOT3_FAS11696	NOT3	153
23138328	NOT3_FAS11696	NOT3	54
23138329	NOT3_FAS11696	NOT3	25
23138330	NOT3_FAS11696	NOT3	131
23138331	NOT3_FAS11696	NOT3	131
23138332	NOT3_FAS11696	NOT3	130
23138333	NOT3_FAS11696	NOT3	122
23138334	NOT3_FAS11696	NOT3	112
23138335	NOT3_FAS11696	NOT3	68
23138336	NOT3_FAS11696	NOT3	58
23138337	NOT3_FAS11696	NOT3	95
23138338	NOT3_FAS11696	NOT3	24
23138339	NOT3_FAS11696	NOT3	145
23138340	NOT3_FAS11696	NOT3	59
23138341	NOT3_FAS11696	NOT3	117
23138342	NOT3_FAS11696	NOT3	51
23138343	NOT3_FAS11696	NOT3	36
23138344	NOT3_FAS11696	NOT3	158
23138345	NOT3_FAS11696	NOT3	161
23138346	NOT3_FAS11696	NOT3	157
23138347	NOT3_FAS11696	NOT3	48
23138348	NOT3_FAS11696	NOT3	187
23138349	NOT3_FAS11696	NOT3	146
23138350	NOT3_FAS11696	NOT3	124
23138351	NOT3_FAS11696	NOT3	203
23138352	NOT3_FAS11696	NOT3	108
23138353	NOT3_FAS11696	NOT3	108
23138354	NOT3_FAS11696	NOT3	44
23138355	NOT3_FAS11696	NOT3	147
23138356	NOT3_FAS11696	NOT3	136
23138357	NOT3_FAS11696	NOT3	119
23138358	NOT3_FAS11696	NOT3	186
23138359	NOT3_FAS11696	NOT3	90
23138360	NOT3_FAS11696	NOT3	134
23138361	NOT3_FAS11696	NOT3	91
23138362	NOT3_FAS11696	NOT3	194
23138363	NOT3_FAS11696	NOT3	41
23138364	NOT3_FAS11696	NOT3	122
23138365	NOT3_FAS11696	NOT3	137
23138366	NOT3_FAS11696	NOT3	90
23138367	NOT3_FAS11696	NOT3	28
23138368	NOT3_FAS11696	NOT3	172
23138369	NOT3_FAS11696	NOT3	57
23138370	NOT3_FAS11696	NOT3	148
23138371	NOT3_FAS11696	NOT3	59
23138372	NOT3_FAS11696	NOT3	113
23138373	NOT3_FAS11696	NOT3	203
23138374	NOT3_FAS11696	NOT3	50
23138375	NOT3_FAS11696	NOT3	173
23138376	NOT3_FAS11696	NOT3	126
23138377	NOT3_FAS11696	NOT3	61
23138378	NOT3_FAS11696	NOT3	140
23138379	NOT3_FAS11696	NOT3	76
23138380	NOT3_FAS11696	NOT3	120
23138381	NOT3_FAS11696	NOT3	115
23138382	NOT3_FAS11696	NOT3	75
23138383	NOT3_FAS11696	NOT3	74
23138384	NOT3_FAS11696	NOT3	101
23138385	NOT3_FAS11696	NOT3	53
23138386	NOT3_FAS11696	NOT3	73
23138387	NOT3_FAS11696	NOT3	224
23138388	NOT3_FAS11696	NOT3	109
23138389	NOT3_FAS11696	NOT3	296
23138390	NOT3_FAS11696	NOT3	103
23138391	NOT3_FAS11696	NOT3	15
23138392	NOT3_FAS11696	NOT3	157
23138393	NOT3_FAS11696	NOT3	216
23138394	NOT3_FAS11696	NOT3	104
23138395	NOT3_FAS11696	NOT3	254
23138396	NOT3_FAS11696	NOT3	97
23138397	NOT3_FAS11696	NOT3	44
23138398	NOT3_FAS11696	NOT3	131
23138399	NOT3_FAS11696	NOT3	134
23138400	NOT3_FAS11696	NOT3	146
23138401	NOT3_FAS11696	NOT3	76
23138402	NOT3_FAS11696	NOT3	83
23138403	NOT3_FAS11696	NOT3	153
23138404	NOT3_FAS11696	NOT3	16
23138405	NOT3_FAS11696	NOT3	158
23138406	NOT3_FAS11696	NOT3	107
23138407	NOT3_FAS11696	NOT3	200
23138408	NOT3_FAS11696	NOT3	209
23138409	NOT3_FAS11696	NOT3	92
23138410	NOT3_FAS11696	NOT3	69
23138411	NOT3_FAS11696	NOT3	95
23138412	NOT3_FAS11696	NOT3	186
23138413	NOT3_FAS11696	NOT3	73
23138414	NOT3_FAS11696	NOT3	114
23138415	NOT3_FAS11696	NOT3	115
23138416	NOT3_FAS11696	NOT3	116
23138417	NOT3_FAS11696	NOT3	33
23138418	NOT3_FAS11696	NOT3	51
23138419	NOT3_FAS11696	NOT3	111
23138420	NOT3_FAS11696	NOT3	84
23138421	NOT3_FAS11696	NOT3	153
23138422	NOT3_FAS11696	NOT3	36
23138423	NOT3_FAS11696	NOT3	158
23138424	NOT3_FAS11696	NOT3	48
23138425	NOT3_FAS11696	NOT3	146
23138426	NOT3_FAS11696	NOT3	124
23138427	NOT3_FAS11696	NOT3	136
23138428	NOT3_FAS11696	NOT3	134
23138429	NOT3_FAS11696	NOT3	194
23138430	NOT3_FAS11696	NOT3	140
23138431	NOT3_FAS11696	NOT3	209
23138432	NOT3_FAS11696	NOT3	296
23138433	NOT3_FAS11696	NOT3	182
23138434	NOT3_FAS11696	NOT3	15
23138435	NOT3_FAS11696	NOT3	216
23138436	NOT3_FAS11696	NOT3	182
23138437	NOT3_FAS11696	NOT3	296
23138438	NOT3_FAS11696	NOT3	209
23138439	NOT3_FAS11696	NOT3	296
23138440	NOT3_FAS11696	NOT3	87
23138441	NOT3_FAS11696	NOT3	110
23138442	NOT3_FAS11696	NOT3	116
23138443	NOT3_FAS11696	NOT3	33
23138444	NOT3_FAS11696	NOT3	69
23138445	NOT3_FAS11696	NOT3	115
23138446	NOT3_FAS11696	NOT3	115
23138447	NOT3_FAS11696	NOT3	92
23138448	NOT3_FAS11696	NOT3	111
23138449	NOT3_FAS11696	NOT3	69
23138450	NOT3_FAS11696	NOT3	147
23138451	NOT3_FAS11696	NOT3	87
23138452	NOT3_FAS11696	NOT3	133
23138453	NOT3_FAS11696	NOT3	95
23138454	NOT3_FAS11696	NOT3	186
23138455	NOT3_FAS11696	NOT3	72
23138456	NOT3_FAS11696	NOT3	87
23138457	NOT3_FAS11696	NOT3	73
23138458	NOT3_FAS11696	NOT3	51
23138459	NOT3_FAS11696	NOT3	106
23138460	NOT3_FAS11696	NOT3	145
23138461	NOT3_FAS11696	NOT3	114
23138462	NOT3_FAS11696	NOT3	163
23138463	NOT3_FAS11696	NOT3	148
23138464	NOT3_FAS11696	NOT3	35
23138465	NOT3_FAS11696	NOT3	153
23138466	NOT3_FAS11696	NOT3	54
23138467	NOT3_FAS11696	NOT3	100
23138468	NOT3_FAS11696	NOT3	25
23138469	NOT3_FAS11696	NOT3	131
23138470	NOT3_FAS11696	NOT3	131
23138471	NOT3_FAS11696	NOT3	130
23138472	NOT3_FAS11696	NOT3	122
23138473	NOT3_FAS11696	NOT3	68
23138474	NOT3_FAS11696	NOT3	58
23138475	NOT3_FAS11696	NOT3	95
23138476	NOT3_FAS11696	NOT3	24
23138477	NOT3_FAS11696	NOT3	145
23138478	NOT3_FAS11696	NOT3	59
23138479	NOT3_FAS11696	NOT3	117
23138480	NOT3_FAS11696	NOT3	51
23138481	NOT3_FAS11696	NOT3	36
23138482	NOT3_FAS11696	NOT3	158
23138483	NOT3_FAS11696	NOT3	161
23138484	NOT3_FAS11696	NOT3	48
23138485	NOT3_FAS11696	NOT3	187
23138486	NOT3_FAS11696	NOT3	146
23138487	NOT3_FAS11696	NOT3	124
23138488	NOT3_FAS11696	NOT3	203
23138489	NOT3_FAS11696	NOT3	108
23138490	NOT3_FAS11696	NOT3	108
23138491	NOT3_FAS11696	NOT3	44
23138492	NOT3_FAS11696	NOT3	147
23138493	NOT3_FAS11696	NOT3	136
23138494	NOT3_FAS11696	NOT3	119
23138495	NOT3_FAS11696	NOT3	186
23138496	NOT3_FAS11696	NOT3	90
23138497	NOT3_FAS11696	NOT3	134
23138498	NOT3_FAS11696	NOT3	91
23138499	NOT3_FAS11696	NOT3	194
23138500	NOT3_FAS11696	NOT3	41
23138501	NOT3_FAS11696	NOT3	122
23138502	NOT3_FAS11696	NOT3	137
23138503	NOT3_FAS11696	NOT3	90
23138504	NOT3_FAS11696	NOT3	28
23138505	NOT3_FAS11696	NOT3	172
23138506	NOT3_FAS11696	NOT3	57
23138507	NOT3_FAS11696	NOT3	148
23138508	NOT3_FAS11696	NOT3	59
23138509	NOT3_FAS11696	NOT3	113
23138510	NOT3_FAS11696	NOT3	203
23138511	NOT3_FAS11696	NOT3	50
23138512	NOT3_FAS11696	NOT3	173
23138513	NOT3_FAS11696	NOT3	126
23138514	NOT3_FAS11696	NOT3	61
23138515	NOT3_FAS11696	NOT3	140
23138516	NOT3_FAS11696	NOT3	76
23138517	NOT3_FAS11696	NOT3	120
23138518	NOT3_FAS11696	NOT3	115
23138519	NOT3_FAS11696	NOT3	75
23138520	NOT3_FAS11696	NOT3	74
23138521	NOT3_FAS11696	NOT3	101
23138522	NOT3_FAS11696	NOT3	53
23138523	NOT3_FAS11696	NOT3	73
23138524	NOT3_FAS11696	NOT3	224
23138525	NOT3_FAS11696	NOT3	296
23138526	NOT3_FAS11696	NOT3	103
23138527	NOT3_FAS11696	NOT3	157
23138528	NOT3_FAS11696	NOT3	216
23138529	NOT3_FAS11696	NOT3	104
23138530	NOT3_FAS11696	NOT3	254
23138531	NOT3_FAS11696	NOT3	97
23138532	NOT3_FAS11696	NOT3	44
23138533	NOT3_FAS11696	NOT3	131
23138534	NOT3_FAS11696	NOT3	146
23138535	NOT3_FAS11696	NOT3	76
23138536	NOT3_FAS11696	NOT3	182
23138537	NOT3_FAS11696	NOT3	209
23138538	NOT3_FAS11696	NOT3	190
23138539	NOT3_FAS11696	NOT3	87
23138540	NOT3_FAS11696	NOT3	54
23138541	NOT3_FAS11696	NOT3	196
23138542	NOT3_FAS11696	NOT3	110
23138543	NOT3_FAS11696	NOT3	60
23138544	NOT3_FAS11696	NOT3	116
23138545	NOT3_FAS11696	NOT3	33
23138546	NOT3_FAS11696	NOT3	69
23138547	NOT3_FAS11696	NOT3	115
23138548	NOT3_FAS11696	NOT3	169
23138549	NOT3_FAS11696	NOT3	115
23138550	NOT3_FAS11696	NOT3	92
23138551	NOT3_FAS11696	NOT3	35
23138552	NOT3_FAS11696	NOT3	84
23138553	NOT3_FAS11696	NOT3	111
23138554	NOT3_FAS11696	NOT3	69
23138555	NOT3_FAS11696	NOT3	100
23138556	NOT3_FAS11696	NOT3	147
23138557	NOT3_FAS11696	NOT3	25
23138558	NOT3_FAS11696	NOT3	59
23138559	NOT3_FAS11696	NOT3	71
23138560	NOT3_FAS11696	NOT3	87
23138561	NOT3_FAS11696	NOT3	117
23138562	NOT3_FAS11696	NOT3	133
23138563	NOT3_FAS11696	NOT3	102
23138564	NOT3_FAS11696	NOT3	95
23138565	NOT3_FAS11696	NOT3	186
23138566	NOT3_FAS11696	NOT3	153
23138567	NOT3_FAS11696	NOT3	72
23138568	NOT3_FAS11696	NOT3	87
23138569	NOT3_FAS11696	NOT3	148
23138570	NOT3_FAS11696	NOT3	163
23138571	NOT3_FAS11696	NOT3	73
23138572	NOT3_FAS11696	NOT3	51
23138573	NOT3_FAS11696	NOT3	106
23138574	NOT3_FAS11696	NOT3	145
23138575	NOT3_FAS11696	NOT3	114
23138576	NOT3_FAS11696	NOT3	131
23138577	NOT3_FAS11696	NOT3	131
23138578	NOT3_FAS11696	NOT3	130
23138579	NOT3_FAS11696	NOT3	122
23138580	NOT3_FAS11696	NOT3	112
23138581	NOT3_FAS11696	NOT3	68
23138582	NOT3_FAS11696	NOT3	58
23138583	NOT3_FAS11696	NOT3	95
23138584	NOT3_FAS11696	NOT3	24
23138585	NOT3_FAS11696	NOT3	145
23138586	NOT3_FAS11696	NOT3	59
23138587	NOT3_FAS11696	NOT3	117
23138588	NOT3_FAS11696	NOT3	51
23138589	NOT3_FAS11696	NOT3	36
23138590	NOT3_FAS11696	NOT3	158
23138591	NOT3_FAS11696	NOT3	161
23138592	NOT3_FAS11696	NOT3	157
23138593	NOT3_FAS11696	NOT3	48
23138594	NOT3_FAS11696	NOT3	187
23138595	NOT3_FAS11696	NOT3	146
23138596	NOT3_FAS11696	NOT3	124
23138597	NOT3_FAS11696	NOT3	203
23138598	NOT3_FAS11696	NOT3	108
23138599	NOT3_FAS11696	NOT3	108
23138600	NOT3_FAS11696	NOT3	44
23138601	NOT3_FAS11696	NOT3	147
23138602	NOT3_FAS11696	NOT3	136
23138603	NOT3_FAS11696	NOT3	119
23138604	NOT3_FAS11696	NOT3	186
23138605	NOT3_FAS11696	NOT3	90
23138606	NOT3_FAS11696	NOT3	134
23138607	NOT3_FAS11696	NOT3	91
23138608	NOT3_FAS11696	NOT3	194
23138609	NOT3_FAS11696	NOT3	41
23138610	NOT3_FAS11696	NOT3	122
23138611	NOT3_FAS11696	NOT3	137
23138612	NOT3_FAS11696	NOT3	90
23138613	NOT3_FAS11696	NOT3	28
23138614	NOT3_FAS11696	NOT3	172
23138615	NOT3_FAS11696	NOT3	148
23138616	NOT3_FAS11696	NOT3	59
23138617	NOT3_FAS11696	NOT3	113
23138618	NOT3_FAS11696	NOT3	203
23138619	NOT3_FAS11696	NOT3	50
23138620	NOT3_FAS11696	NOT3	173
23138621	NOT3_FAS11696	NOT3	126
23138622	NOT3_FAS11696	NOT3	61
23138623	NOT3_FAS11696	NOT3	140
23138624	NOT3_FAS11696	NOT3	76
23138625	NOT3_FAS11696	NOT3	120
23138626	NOT3_FAS11696	NOT3	115
23138627	NOT3_FAS11696	NOT3	75
23138628	NOT3_FAS11696	NOT3	74
23138629	NOT3_FAS11696	NOT3	101
23138630	NOT3_FAS11696	NOT3	53
23138631	NOT3_FAS11696	NOT3	73
23138632	NOT3_FAS11696	NOT3	224
23138633	NOT3_FAS11696	NOT3	109
23138634	NOT3_FAS11696	NOT3	103
23138635	NOT3_FAS11696	NOT3	296
23138636	NOT3_FAS11696	NOT3	157
23138637	NOT3_FAS11696	NOT3	104
23138638	NOT3_FAS11696	NOT3	254
23138639	NOT3_FAS11696	NOT3	97
23138640	NOT3_FAS11696	NOT3	44
23138641	NOT3_FAS11696	NOT3	131
23138642	NOT3_FAS11696	NOT3	134
23138643	NOT3_FAS11696	NOT3	146
23138644	NOT3_FAS11696	NOT3	76
23138645	NOT3_FAS11696	NOT3	83
23138646	NOT3_FAS11696	NOT3	153
23138647	NOT3_FAS11696	NOT3	16
23138648	NOT3_FAS11696	NOT3	158
23138649	NOT3_FAS11696	NOT3	107
23138650	NOT3_FAS11696	NOT3	87
23138651	NOT3_FAS11696	NOT3	54
23138652	NOT3_FAS11696	NOT3	131
23138653	NOT3_FAS11696	NOT3	110
23138654	NOT3_FAS11696	NOT3	116
23138655	NOT3_FAS11696	NOT3	33
23138656	NOT3_FAS11696	NOT3	69
23138657	NOT3_FAS11696	NOT3	233
23138658	NOT3_FAS11696	NOT3	58
23138659	NOT3_FAS11696	NOT3	115
23138660	NOT3_FAS11696	NOT3	92
23138661	NOT3_FAS11696	NOT3	111
23138662	NOT3_FAS11696	NOT3	209
23138663	NOT3_FAS11696	NOT3	69
23138664	NOT3_FAS11696	NOT3	100
23138665	NOT3_FAS11696	NOT3	130
23138666	NOT3_FAS11696	NOT3	147
23138667	NOT3_FAS11696	NOT3	25
23138668	NOT3_FAS11696	NOT3	87
23138669	NOT3_FAS11696	NOT3	133
23138670	NOT3_FAS11696	NOT3	95
23138671	NOT3_FAS11696	NOT3	95
23138672	NOT3_FAS11696	NOT3	31
23138673	NOT3_FAS11696	NOT3	186
23138674	NOT3_FAS11696	NOT3	122
23138675	NOT3_FAS11696	NOT3	153
23138676	NOT3_FAS11696	NOT3	72
23138677	NOT3_FAS11696	NOT3	87
23138678	NOT3_FAS11696	NOT3	148
23138679	NOT3_FAS11696	NOT3	163
23138680	NOT3_FAS11696	NOT3	176
23138681	NOT3_FAS11696	NOT3	73
23138682	NOT3_FAS11696	NOT3	106
23138683	NOT3_FAS11696	NOT3	145
23138684	NOT3_FAS11696	NOT3	68
23138685	NOT3_FAS11696	NOT3	114
23138686	NOT3_FAS11696	NOT3	24
23138687	NOT3_FAS11696	NOT3	145
23138688	NOT3_FAS11696	NOT3	59
23138689	NOT3_FAS11696	NOT3	117
23138690	NOT3_FAS11696	NOT3	51
23138691	NOT3_FAS11696	NOT3	36
23138692	NOT3_FAS11696	NOT3	158
23138693	NOT3_FAS11696	NOT3	131
23138694	NOT3_FAS11696	NOT3	161
23138695	NOT3_FAS11696	NOT3	48
23138696	NOT3_FAS11696	NOT3	187
23138697	NOT3_FAS11696	NOT3	35
23138698	NOT3_FAS11696	NOT3	146
23138699	NOT3_FAS11696	NOT3	269
23138700	NOT3_FAS11696	NOT3	124
23138701	NOT3_FAS11696	NOT3	203
23138702	NOT3_FAS11696	NOT3	108
23138703	NOT3_FAS11696	NOT3	169
23138704	NOT3_FAS11696	NOT3	108
23138705	NOT3_FAS11696	NOT3	44
23138706	NOT3_FAS11696	NOT3	147
23138707	NOT3_FAS11696	NOT3	136
23138708	NOT3_FAS11696	NOT3	119
23138709	NOT3_FAS11696	NOT3	186
23138710	NOT3_FAS11696	NOT3	90
23138711	NOT3_FAS11696	NOT3	134
23138712	NOT3_FAS11696	NOT3	91
23138713	NOT3_FAS11696	NOT3	194
23138714	NOT3_FAS11696	NOT3	41
23138715	NOT3_FAS11696	NOT3	122
23138716	NOT3_FAS11696	NOT3	137
23138717	NOT3_FAS11696	NOT3	90
23138718	NOT3_FAS11696	NOT3	28
23138719	NOT3_FAS11696	NOT3	172
23138720	NOT3_FAS11696	NOT3	57
23138721	NOT3_FAS11696	NOT3	148
23138722	NOT3_FAS11696	NOT3	59
23138723	NOT3_FAS11696	NOT3	113
23138724	NOT3_FAS11696	NOT3	203
23138725	NOT3_FAS11696	NOT3	181
23138726	NOT3_FAS11696	NOT3	50
23138727	NOT3_FAS11696	NOT3	173
23138728	NOT3_FAS11696	NOT3	164
23138729	NOT3_FAS11696	NOT3	126
23138730	NOT3_FAS11696	NOT3	61
23138731	NOT3_FAS11696	NOT3	140
23138732	NOT3_FAS11696	NOT3	76
23138733	NOT3_FAS11696	NOT3	120
23138734	NOT3_FAS11696	NOT3	115
23138735	NOT3_FAS11696	NOT3	74
23138736	NOT3_FAS11696	NOT3	231
23138737	NOT3_FAS11696	NOT3	53
23138738	NOT3_FAS11696	NOT3	101
23138739	NOT3_FAS11696	NOT3	224
23138740	NOT3_FAS11696	NOT3	15
23138741	NOT3_FAS11696	NOT3	216
23138742	NOT3_FAS11696	NOT3	278
23138743	NOT3_FAS11696	NOT3	180
23138744	NOT3_FAS11696	NOT3	255
23138745	NOT3_FAS11696	NOT3	230
23138746	NOT3_FAS11696	NOT3	239
23138747	NOT3_FAS11696	NOT3	131
23138748	NOT3_FAS11696	NOT3	24
23138749	NOT3_FAS11696	NOT3	131
23138750	NOT3_FAS11696	NOT3	187
23138751	NOT3_FAS11696	NOT3	110
23138752	NOT3_FAS11696	NOT3	69
23138753	NOT3_FAS11696	NOT3	58
23138754	NOT3_FAS11696	NOT3	169
23138755	NOT3_FAS11696	NOT3	115
23138756	NOT3_FAS11696	NOT3	84
23138757	NOT3_FAS11696	NOT3	108
23138758	NOT3_FAS11696	NOT3	186
23138759	NOT3_FAS11696	NOT3	90
23138760	NOT3_FAS11696	NOT3	108
23138761	NOT3_FAS11696	NOT3	95
23138762	NOT3_FAS11696	NOT3	122
23138763	NOT3_FAS11696	NOT3	119
23138764	NOT3_FAS11696	NOT3	148
23138765	NOT3_FAS11696	NOT3	163
23138766	NOT3_FAS11696	NOT3	44
23138767	NOT3_FAS11696	NOT3	203
23138768	NOT3_FAS11696	NOT3	68
23138769	NOT3_FAS11696	NOT3	57
23138770	NOT3_FAS11696	NOT3	75
23138771	NOT3_FAS11696	NOT3	73
23138772	NOT3_FAS11696	NOT3	15
23138773	NOT3_FAS11696	NOT3	115
23138774	NOT3_FAS11696	NOT3	117
23138775	NOT3_FAS11696	NOT3	203
23138776	NOT3_FAS11696	NOT3	115
23138777	NOT3_FAS11696	NOT3	59
23138778	NOT3_FAS11696	NOT3	113
23138779	NOT3_FAS11696	NOT3	41
23138780	NOT3_FAS11696	NOT3	115
23138781	NOT3_FAS11696	NOT3	50
23138782	NOT3_FAS11696	NOT3	120
23138783	NOT3_FAS11696	NOT3	25
23138784	NOT3_FAS11696	NOT3	28
23138785	NOT3_FAS11696	NOT3	137
23138786	NOT3_FAS11696	NOT3	122
23138787	NOT3_FAS11696	NOT3	91
23138788	NOT3_FAS11696	NOT3	76
23138789	NOT3_FAS11696	NOT3	61
23138790	NOT3_FAS11696	NOT3	126
23138791	NOT3_FAS11696	NOT3	57
23138792	NOT3_FAS11696	NOT3	148
23138793	NOT3_FAS11696	NOT3	173
23138794	NOT3_FAS11696	NOT3	145
23138795	NOT3_FAS11696	NOT3	172
23138796	NOT3_FAS11696	NOT3	100
23138797	NOT3_FAS11696	NOT3	90
23138798	NOT3_FAS11696	NOT3	75
23138799	NOT3_FAS11696	NOT3	74
23138800	NOT3_FAS11696	NOT3	101
23138801	NOT3_FAS11696	NOT3	53
23138802	NOT3_FAS11696	NOT3	73
23138803	NOT3_FAS11696	NOT3	224
23138804	NOT3_FAS11696	NOT3	296
23138805	NOT3_FAS11696	NOT3	103
23138806	NOT3_FAS11696	NOT3	15
23138807	NOT3_FAS11696	NOT3	157
23138808	NOT3_FAS11696	NOT3	216
23138809	NOT3_FAS11696	NOT3	104
23138810	NOT3_FAS11696	NOT3	254
23138811	NOT3_FAS11696	NOT3	97
23138812	NOT3_FAS11696	NOT3	44
23138813	NOT3_FAS11696	NOT3	131
23138814	NOT3_FAS11696	NOT3	146
23138815	NOT3_FAS11696	NOT3	76
23138816	NOT3_FAS11696	NOT3	182
23138817	NOT3_FAS11696	NOT3	209
23138818	NOT3_FAS11696	NOT3	182
23138819	NOT3_FAS11696	NOT3	200
23138820	NOT3_FAS11696	NOT3	103
23138821	NOT3_FAS11696	NOT3	296
23138822	NOT3_FAS11696	NOT3	157
23138823	NOT3_FAS11696	NOT3	104
23138824	NOT3_FAS11696	NOT3	254
23138825	NOT3_FAS11696	NOT3	97
23138826	NOT3_FAS11696	NOT3	44
23138827	NOT3_FAS11696	NOT3	131
23138828	NOT3_FAS11696	NOT3	182
23138829	NOT3_FAS11696	NOT3	209
23138830	NOT3_FAS11696	NOT3	164
23138831	NOT3_FAS11696	NOT3	216
23138832	NOT3_FAS11696	NOT3	180
23138833	NOT3_FAS11696	NOT3	255
23138834	NOT3_FAS11696	NOT3	230
23138835	NOT3_FAS11696	NOT3	239
23138836	NOT3_FAS11696	NOT3	146
23138837	NOT3_FAS11696	NOT3	76
23138838	NOT3_FAS11696	NOT3	140
23138839	NOT3_FAS11696	NOT3	167
23138840	NOT3_FAS11696	NOT3	211
23138841	NOT3_FAS11696	NOT3	118
23138842	NOT3_FAS11696	NOT3	136
23138843	NOT3_FAS11696	NOT3	212
23138844	NOT3_FAS11696	NOT3	173
23138845	NOT3_FAS11696	NOT3	132
23138846	NOT3_FAS11696	NOT3	44
23138847	NOT3_FAS11696	NOT3	47
23138848	NOT3_FAS11696	NOT3	96
23138849	NOT3_FAS11696	NOT3	10
23138850	NOT3_FAS11696	NOT3	219
23138851	NOT3_FAS11696	NOT3	8
23138852	NOT3_FAS11696	NOT3	56
23138853	NOT3_FAS11696	NOT3	200
23138854	NOT3_FAS11696	NOT3	87
23138855	NOT3_FAS11696	NOT3	226
23138856	NOT3_FAS11696	NOT3	34
23138857	NOT3_FAS11696	NOT3	249
23138858	NOT3_FAS11696	NOT3	188
23138859	NOT3_FAS11696	NOT3	86
23138860	NOT3_FAS11696	NOT3	197
23138861	NOT3_FAS11696	NOT3	130
23138862	NOT3_FAS11696	NOT3	63
23138863	NOT3_FAS11696	NOT3	80
23138864	NOT3_FAS11696	NOT3	216
23138865	NOT3_FAS11696	NOT3	18
23138866	NOT3_FAS11696	NOT3	147
23138867	NOT3_FAS11696	NOT3	16
23138868	NOT3_FAS11696	NOT3	94
23138869	NOT3_FAS11696	NOT3	131
23138870	NOT3_FAS11696	NOT3	185
23138871	NOT3_FAS11696	NOT3	120
23138872	NOT3_FAS11696	NOT3	141
23138873	NOT3_FAS11696	NOT3	135
23138874	NOT3_FAS11696	NOT3	117
23138875	NOT3_FAS11696	NOT3	20
23138876	NOT3_FAS11696	NOT3	58
23138877	NOT3_FAS11696	NOT3	81
23138878	NOT3_FAS11696	NOT3	93
23138879	NOT3_FAS11696	NOT3	73
23138880	NOT3_FAS11696	NOT3	151
23138881	NOT3_FAS11696	NOT3	190
23138882	NOT3_FAS11696	NOT3	86
23138883	NOT3_FAS11696	NOT3	84
23138884	NOT3_FAS11696	NOT3	115
23138885	NOT3_FAS11696	NOT3	218
23138886	NOT3_FAS11696	NOT3	197
23138887	NOT3_FAS11696	NOT3	174
23138888	NOT3_FAS11696	NOT3	126
23138889	NOT3_FAS11696	NOT3	45
23138890	NOT3_FAS11696	NOT3	99
23138891	NOT3_FAS11696	NOT3	14
23138892	NOT3_FAS11696	NOT3	201
23138893	NOT3_FAS11696	NOT3	157
23138894	NOT3_FAS11696	NOT3	10
23138895	NOT3_FAS11696	NOT3	145
23138896	NOT3_FAS11696	NOT3	186
23138897	NOT3_FAS11696	NOT3	139
23138898	NOT3_FAS11696	NOT3	137
23138899	NOT3_FAS11696	NOT3	138
23138900	NOT3_FAS11696	NOT3	164
23138901	NOT3_FAS11696	NOT3	233
23138902	NOT3_FAS11696	NOT3	125
23138903	NOT3_FAS11696	NOT3	135
23138904	NOT3_FAS11696	NOT3	181
23138905	NOT3_FAS11696	NOT3	131
23138906	NOT3_FAS11696	NOT3	114
23138907	NOT3_FAS11696	NOT3	186
23138908	NOT3_FAS11696	NOT3	170
23138909	NOT3_FAS11696	NOT3	109
23138910	NOT3_FAS11696	NOT3	153
23138911	NOT3_FAS11696	NOT3	165
23138912	NOT3_FAS11696	NOT3	95
23138913	NOT3_FAS11696	NOT3	205
23138914	NOT3_FAS11696	NOT3	197
23138915	NOT3_FAS11696	NOT3	68
23138916	NOT3_FAS11696	NOT3	167
23138917	NOT3_FAS11696	NOT3	249
23138918	NOT3_FAS11696	NOT3	128
23138919	NOT3_FAS11696	NOT3	57
23138920	NOT3_FAS11696	NOT3	58
23138921	NOT3_FAS11696	NOT3	141
23138922	NOT3_FAS11696	NOT3	140
23138923	NOT3_FAS11696	NOT3	188
23138924	NOT3_FAS11696	NOT3	50
23138925	NOT3_FAS11696	NOT3	130
23138926	NOT3_FAS11696	NOT3	131
23138927	NOT3_FAS11696	NOT3	92
23138928	NOT3_FAS11696	NOT3	79
23138929	NOT3_FAS11696	NOT3	144
23138930	NOT3_FAS11696	NOT3	165
23138931	NOT3_FAS11696	NOT3	99
23138932	NOT3_FAS11696	NOT3	117
23138933	NOT3_FAS11696	NOT3	120
23138934	NOT3_FAS11696	NOT3	143
23138935	NOT3_FAS11696	NOT3	116
23138936	NOT3_FAS11696	NOT3	224
23138937	NOT3_FAS11696	NOT3	204
23138938	NOT3_FAS11696	NOT3	209
23138939	NOT3_FAS11696	NOT3	168
23138940	NOT3_FAS11696	NOT3	206
23138941	NOT3_FAS11696	NOT3	81
23138942	NOT3_FAS11696	NOT3	155
23138943	NOT3_FAS11696	NOT3	95
23138944	NOT3_FAS11696	NOT3	122
23138945	NOT3_FAS11696	NOT3	187
23138946	NOT3_FAS11696	NOT3	86
23138947	NOT3_FAS11696	NOT3	64
23138948	NOT3_FAS11696	NOT3	123
23138949	NOT3_FAS11696	NOT3	128
23138950	NOT3_FAS11696	NOT3	318
23138951	NOT3_FAS11696	NOT3	156
23138952	NOT3_FAS11696	NOT3	155
23138953	NOT3_FAS11696	NOT3	111
23138954	NOT3_FAS11696	NOT3	125
23138955	NOT3_FAS11696	NOT3	35
23138956	NOT3_FAS11696	NOT3	211
23138957	NOT3_FAS11696	NOT3	69
23138958	NOT3_FAS11696	NOT3	185
23138959	NOT3_FAS11696	NOT3	184
23138960	NOT3_FAS11696	NOT3	130
23138961	NOT3_FAS11696	NOT3	134
23138962	NOT3_FAS11696	NOT3	136
23138963	NOT3_FAS11696	NOT3	167
23138964	NOT3_FAS11696	NOT3	216
23138965	NOT3_FAS11696	NOT3	161
23138966	NOT3_FAS11696	NOT3	147
23138967	NOT3_FAS11696	NOT3	91
23138968	NOT3_FAS11696	NOT3	44
23138969	NOT3_FAS11696	NOT3	113
23138970	NOT3_FAS11696	NOT3	229
23138971	NOT3_FAS11696	NOT3	199
23138972	NOT3_FAS11696	NOT3	189
23138973	NOT3_FAS11696	NOT3	131
23138974	NOT3_FAS11696	NOT3	149
23138975	NOT3_FAS11696	NOT3	63
23138976	NOT3_FAS11696	NOT3	151
23138977	NOT3_FAS11696	NOT3	185
23138978	NOT3_FAS11696	NOT3	7
23138979	NOT3_FAS11696	NOT3	177
23138980	NOT3_FAS11696	NOT3	270
23138981	NOT3_FAS11696	NOT3	225
23138982	NOT3_FAS11696	NOT3	109
23138983	NOT3_FAS11696	NOT3	199
23138984	NOT3_FAS11696	NOT3	55
23138985	NOT3_FAS11696	NOT3	78
23138986	NOT3_FAS11696	NOT3	164
23138987	NOT3_FAS11696	NOT3	183
23138988	NOT3_FAS11696	NOT3	259
23138989	NOT3_FAS11696	NOT3	51
23138990	NOT3_FAS11696	NOT3	142
23138991	NOT3_FAS11696	NOT3	197
23138992	NOT3_FAS11696	NOT3	231
23138993	NOT3_FAS11696	NOT3	182
23138994	NOT3_FAS11696	NOT3	186
23138995	NOT3_FAS11696	NOT3	144
23138996	NOT3_FAS11696	NOT3	136
23138997	NOT3_FAS11696	NOT3	66
23138998	NOT3_FAS11696	NOT3	230
23138999	NOT3_FAS11696	NOT3	175
23139000	NOT3_FAS11696	NOT3	182
23139001	NOT3_FAS11696	NOT3	171
23139002	NOT3_FAS11696	NOT3	162
23139003	NOT3_FAS11696	NOT3	93
23139004	NOT3_FAS11696	NOT3	167
23139005	NOT3_FAS11696	NOT3	118
23139006	NOT3_FAS11696	NOT3	140
23139007	NOT3_FAS11696	NOT3	136
23139008	NOT3_FAS11696	NOT3	212
23139009	NOT3_FAS11696	NOT3	211
23139010	NOT3_FAS11696	NOT3	173
23139011	NOT3_FAS11696	NOT3	132
23139012	NOT3_FAS11696	NOT3	44
23139013	NOT3_FAS11696	NOT3	47
23139014	NOT3_FAS11696	NOT3	96
23139015	NOT3_FAS11696	NOT3	10
23139016	NOT3_FAS11696	NOT3	219
23139017	NOT3_FAS11696	NOT3	8
23139018	NOT3_FAS11696	NOT3	56
23139019	NOT3_FAS11696	NOT3	200
23139020	NOT3_FAS11696	NOT3	87
23139021	NOT3_FAS11696	NOT3	226
23139022	NOT3_FAS11696	NOT3	34
23139023	NOT3_FAS11696	NOT3	249
23139024	NOT3_FAS11696	NOT3	188
23139025	NOT3_FAS11696	NOT3	86
23139026	NOT3_FAS11696	NOT3	197
23139027	NOT3_FAS11696	NOT3	130
23139028	NOT3_FAS11696	NOT3	63
23139029	NOT3_FAS11696	NOT3	80
23139030	NOT3_FAS11696	NOT3	216
23139031	NOT3_FAS11696	NOT3	18
23139032	NOT3_FAS11696	NOT3	147
23139033	NOT3_FAS11696	NOT3	94
23139034	NOT3_FAS11696	NOT3	131
23139035	NOT3_FAS11696	NOT3	185
23139036	NOT3_FAS11696	NOT3	120
23139037	NOT3_FAS11696	NOT3	141
23139038	NOT3_FAS11696	NOT3	86
23139039	NOT3_FAS11696	NOT3	84
23139040	NOT3_FAS11696	NOT3	115
23139041	NOT3_FAS11696	NOT3	190
23139042	NOT3_FAS11696	NOT3	135
23139043	NOT3_FAS11696	NOT3	117
23139044	NOT3_FAS11696	NOT3	20
23139045	NOT3_FAS11696	NOT3	58
23139046	NOT3_FAS11696	NOT3	93
23139047	NOT3_FAS11696	NOT3	151
23139048	NOT3_FAS11696	NOT3	81
23139049	NOT3_FAS11696	NOT3	73
23139050	NOT3_FAS11696	NOT3	218
23139051	NOT3_FAS11696	NOT3	197
23139052	NOT3_FAS11696	NOT3	174
23139053	NOT3_FAS11696	NOT3	126
23139054	NOT3_FAS11696	NOT3	45
23139055	NOT3_FAS11696	NOT3	99
23139056	NOT3_FAS11696	NOT3	14
23139057	NOT3_FAS11696	NOT3	201
23139058	NOT3_FAS11696	NOT3	157
23139059	NOT3_FAS11696	NOT3	10
23139060	NOT3_FAS11696	NOT3	145
23139061	NOT3_FAS11696	NOT3	186
23139062	NOT3_FAS11696	NOT3	139
23139063	NOT3_FAS11696	NOT3	137
23139064	NOT3_FAS11696	NOT3	138
23139065	NOT3_FAS11696	NOT3	164
23139066	NOT3_FAS11696	NOT3	233
23139067	NOT3_FAS11696	NOT3	125
23139068	NOT3_FAS11696	NOT3	135
23139069	NOT3_FAS11696	NOT3	181
23139070	NOT3_FAS11696	NOT3	131
23139071	NOT3_FAS11696	NOT3	114
23139072	NOT3_FAS11696	NOT3	186
23139073	NOT3_FAS11696	NOT3	170
23139074	NOT3_FAS11696	NOT3	109
23139075	NOT3_FAS11696	NOT3	153
23139076	NOT3_FAS11696	NOT3	165
23139077	NOT3_FAS11696	NOT3	95
23139078	NOT3_FAS11696	NOT3	205
23139079	NOT3_FAS11696	NOT3	197
23139080	NOT3_FAS11696	NOT3	68
23139081	NOT3_FAS11696	NOT3	167
23139082	NOT3_FAS11696	NOT3	249
23139083	NOT3_FAS11696	NOT3	128
23139084	NOT3_FAS11696	NOT3	57
23139085	NOT3_FAS11696	NOT3	58
23139086	NOT3_FAS11696	NOT3	141
23139087	NOT3_FAS11696	NOT3	140
23139088	NOT3_FAS11696	NOT3	188
23139089	NOT3_FAS11696	NOT3	50
23139090	NOT3_FAS11696	NOT3	130
23139091	NOT3_FAS11696	NOT3	131
23139092	NOT3_FAS11696	NOT3	92
23139093	NOT3_FAS11696	NOT3	79
23139094	NOT3_FAS11696	NOT3	144
23139095	NOT3_FAS11696	NOT3	165
23139096	NOT3_FAS11696	NOT3	99
23139097	NOT3_FAS11696	NOT3	117
23139098	NOT3_FAS11696	NOT3	120
23139099	NOT3_FAS11696	NOT3	143
23139100	NOT3_FAS11696	NOT3	116
23139101	NOT3_FAS11696	NOT3	224
23139102	NOT3_FAS11696	NOT3	204
23139103	NOT3_FAS11696	NOT3	209
23139104	NOT3_FAS11696	NOT3	168
23139105	NOT3_FAS11696	NOT3	206
23139106	NOT3_FAS11696	NOT3	81
23139107	NOT3_FAS11696	NOT3	155
23139108	NOT3_FAS11696	NOT3	95
23139109	NOT3_FAS11696	NOT3	122
23139110	NOT3_FAS11696	NOT3	187
23139111	NOT3_FAS11696	NOT3	86
23139112	NOT3_FAS11696	NOT3	64
23139113	NOT3_FAS11696	NOT3	123
23139114	NOT3_FAS11696	NOT3	128
23139115	NOT3_FAS11696	NOT3	318
23139116	NOT3_FAS11696	NOT3	156
23139117	NOT3_FAS11696	NOT3	155
23139118	NOT3_FAS11696	NOT3	111
23139119	NOT3_FAS11696	NOT3	125
23139120	NOT3_FAS11696	NOT3	35
23139121	NOT3_FAS11696	NOT3	211
23139122	NOT3_FAS11696	NOT3	69
23139123	NOT3_FAS11696	NOT3	185
23139124	NOT3_FAS11696	NOT3	184
23139125	NOT3_FAS11696	NOT3	130
23139126	NOT3_FAS11696	NOT3	134
23139127	NOT3_FAS11696	NOT3	136
23139128	NOT3_FAS11696	NOT3	191
23139129	NOT3_FAS11696	NOT3	167
23139130	NOT3_FAS11696	NOT3	152
23139131	NOT3_FAS11696	NOT3	216
23139132	NOT3_FAS11696	NOT3	161
23139133	NOT3_FAS11696	NOT3	147
23139134	NOT3_FAS11696	NOT3	91
23139135	NOT3_FAS11696	NOT3	44
23139136	NOT3_FAS11696	NOT3	113
23139137	NOT3_FAS11696	NOT3	229
23139138	NOT3_FAS11696	NOT3	199
23139139	NOT3_FAS11696	NOT3	189
23139140	NOT3_FAS11696	NOT3	131
23139141	NOT3_FAS11696	NOT3	149
23139142	NOT3_FAS11696	NOT3	63
23139143	NOT3_FAS11696	NOT3	276
23139144	NOT3_FAS11696	NOT3	189
23139145	NOT3_FAS11696	NOT3	185
23139146	NOT3_FAS11696	NOT3	7
23139147	NOT3_FAS11696	NOT3	177
23139148	NOT3_FAS11696	NOT3	270
23139149	NOT3_FAS11696	NOT3	225
23139150	NOT3_FAS11696	NOT3	151
23139151	NOT3_FAS11696	NOT3	109
23139152	NOT3_FAS11696	NOT3	199
23139153	NOT3_FAS11696	NOT3	55
23139154	NOT3_FAS11696	NOT3	78
23139155	NOT3_FAS11696	NOT3	164
23139156	NOT3_FAS11696	NOT3	183
23139157	NOT3_FAS11696	NOT3	259
23139158	NOT3_FAS11696	NOT3	51
23139159	NOT3_FAS11696	NOT3	142
23139160	NOT3_FAS11696	NOT3	239
23139161	NOT3_FAS11696	NOT3	197
23139162	NOT3_FAS11696	NOT3	231
23139163	NOT3_FAS11696	NOT3	182
23139164	NOT3_FAS11696	NOT3	167
23139165	NOT3_FAS11696	NOT3	186
23139166	NOT3_FAS11696	NOT3	144
23139167	NOT3_FAS11696	NOT3	136
23139168	NOT3_FAS11696	NOT3	66
23139169	NOT3_FAS11696	NOT3	202
23139170	NOT3_FAS11696	NOT3	203
23139171	NOT3_FAS11696	NOT3	230
23139172	NOT3_FAS11696	NOT3	175
23139173	NOT3_FAS11696	NOT3	182
23139174	NOT3_FAS11696	NOT3	171
23139175	NOT3_FAS11696	NOT3	169
23139176	NOT3_FAS11696	NOT3	276
23139177	NOT3_FAS11696	NOT3	162
23139178	NOT3_FAS11696	NOT3	256
23139179	NOT3_FAS11696	NOT3	143
23139180	NOT3_FAS11696	NOT3	93
23139181	NOT3_FAS11696	NOT3	93
23139182	NOT3_FAS11696	NOT3	170
23139183	NOT3_FAS11696	NOT3	120
23139184	NOT3_FAS11696	NOT3	135
23139185	NOT3_FAS11696	NOT3	36
23139186	NOT3_FAS11696	NOT3	152
23139187	NOT3_FAS11696	NOT3	140
23139188	NOT3_FAS11696	NOT3	128
23139189	NOT3_FAS11696	NOT3	160
23139190	NOT3_FAS11696	NOT3	187
23139191	NOT3_FAS11696	NOT3	163
23139192	NOT3_FAS11696	NOT3	229
23139193	NOT3_FAS11696	NOT3	136
23139194	NOT3_FAS11696	NOT3	108
23139195	NOT3_FAS11696	NOT3	153
23139196	NOT3_FAS11696	NOT3	147
23139197	NOT3_FAS11696	NOT3	72
23139198	NOT3_FAS11696	NOT3	207
23139199	NOT3_FAS11696	NOT3	158
23139200	NOT3_FAS11696	NOT3	98
23139201	NOT3_FAS11696	NOT3	225
23139202	NOT3_FAS11696	NOT3	167
23139203	NOT3_FAS11696	NOT3	132
23139204	NOT3_FAS11696	NOT3	212
23139205	NOT3_FAS11696	NOT3	44
23139206	NOT3_FAS11696	NOT3	80
23139207	NOT3_FAS11696	NOT3	63
23139208	NOT3_FAS11696	NOT3	197
23139209	NOT3_FAS11696	NOT3	118
23139210	NOT3_FAS11696	NOT3	10
23139211	NOT3_FAS11696	NOT3	47
23139212	NOT3_FAS11696	NOT3	140
23139213	NOT3_FAS11696	NOT3	200
23139214	NOT3_FAS11696	NOT3	86
23139215	NOT3_FAS11696	NOT3	87
23139216	NOT3_FAS11696	NOT3	219
23139217	NOT3_FAS11696	NOT3	96
23139218	NOT3_FAS11696	NOT3	130
23139219	NOT3_FAS11696	NOT3	226
23139220	NOT3_FAS11696	NOT3	188
23139221	NOT3_FAS11696	NOT3	211
23139222	NOT3_FAS11696	NOT3	34
23139223	NOT3_FAS11696	NOT3	8
23139224	NOT3_FAS11696	NOT3	136
23139225	NOT3_FAS11696	NOT3	56
23139226	NOT3_FAS11696	NOT3	216
23139227	NOT3_FAS11696	NOT3	18
23139228	NOT3_FAS11696	NOT3	147
23139229	NOT3_FAS11696	NOT3	94
23139230	NOT3_FAS11696	NOT3	131
23139231	NOT3_FAS11696	NOT3	185
23139232	NOT3_FAS11696	NOT3	173
23139233	NOT3_FAS11696	NOT3	120
23139234	NOT3_FAS11696	NOT3	249
23139235	NOT3_FAS11696	NOT3	141
23139236	NOT3_FAS11696	NOT3	86
23139237	NOT3_FAS11696	NOT3	84
23139238	NOT3_FAS11696	NOT3	115
23139239	NOT3_FAS11696	NOT3	190
23139240	NOT3_FAS11696	NOT3	135
23139241	NOT3_FAS11696	NOT3	117
23139242	NOT3_FAS11696	NOT3	20
23139243	NOT3_FAS11696	NOT3	58
23139244	NOT3_FAS11696	NOT3	93
23139245	NOT3_FAS11696	NOT3	151
23139246	NOT3_FAS11696	NOT3	81
23139247	NOT3_FAS11696	NOT3	73
23139248	NOT3_FAS11696	NOT3	218
23139249	NOT3_FAS11696	NOT3	197
23139250	NOT3_FAS11696	NOT3	174
23139251	NOT3_FAS11696	NOT3	126
23139252	NOT3_FAS11696	NOT3	45
23139253	NOT3_FAS11696	NOT3	99
23139254	NOT3_FAS11696	NOT3	14
23139255	NOT3_FAS11696	NOT3	201
23139256	NOT3_FAS11696	NOT3	157
23139257	NOT3_FAS11696	NOT3	10
23139258	NOT3_FAS11696	NOT3	145
23139259	NOT3_FAS11696	NOT3	186
23139260	NOT3_FAS11696	NOT3	139
23139261	NOT3_FAS11696	NOT3	137
23139262	NOT3_FAS11696	NOT3	138
23139263	NOT3_FAS11696	NOT3	164
23139264	NOT3_FAS11696	NOT3	233
23139265	NOT3_FAS11696	NOT3	125
23139266	NOT3_FAS11696	NOT3	135
23139267	NOT3_FAS11696	NOT3	181
23139268	NOT3_FAS11696	NOT3	131
23139269	NOT3_FAS11696	NOT3	114
23139270	NOT3_FAS11696	NOT3	186
23139271	NOT3_FAS11696	NOT3	170
23139272	NOT3_FAS11696	NOT3	109
23139273	NOT3_FAS11696	NOT3	153
23139274	NOT3_FAS11696	NOT3	165
23139275	NOT3_FAS11696	NOT3	95
23139276	NOT3_FAS11696	NOT3	205
23139277	NOT3_FAS11696	NOT3	197
23139278	NOT3_FAS11696	NOT3	68
23139279	NOT3_FAS11696	NOT3	167
23139280	NOT3_FAS11696	NOT3	249
23139281	NOT3_FAS11696	NOT3	128
23139282	NOT3_FAS11696	NOT3	57
23139283	NOT3_FAS11696	NOT3	58
23139284	NOT3_FAS11696	NOT3	141
23139285	NOT3_FAS11696	NOT3	140
23139286	NOT3_FAS11696	NOT3	188
23139287	NOT3_FAS11696	NOT3	50
23139288	NOT3_FAS11696	NOT3	130
23139289	NOT3_FAS11696	NOT3	131
23139290	NOT3_FAS11696	NOT3	92
23139291	NOT3_FAS11696	NOT3	79
23139292	NOT3_FAS11696	NOT3	144
23139293	NOT3_FAS11696	NOT3	165
23139294	NOT3_FAS11696	NOT3	99
23139295	NOT3_FAS11696	NOT3	117
23139296	NOT3_FAS11696	NOT3	120
23139297	NOT3_FAS11696	NOT3	143
23139298	NOT3_FAS11696	NOT3	116
23139299	NOT3_FAS11696	NOT3	224
23139300	NOT3_FAS11696	NOT3	204
23139301	NOT3_FAS11696	NOT3	209
23139302	NOT3_FAS11696	NOT3	168
23139303	NOT3_FAS11696	NOT3	206
23139304	NOT3_FAS11696	NOT3	81
23139305	NOT3_FAS11696	NOT3	155
23139306	NOT3_FAS11696	NOT3	95
23139307	NOT3_FAS11696	NOT3	122
23139308	NOT3_FAS11696	NOT3	187
23139309	NOT3_FAS11696	NOT3	86
23139310	NOT3_FAS11696	NOT3	64
23139311	NOT3_FAS11696	NOT3	123
23139312	NOT3_FAS11696	NOT3	128
23139313	NOT3_FAS11696	NOT3	318
23139314	NOT3_FAS11696	NOT3	156
23139315	NOT3_FAS11696	NOT3	155
23139316	NOT3_FAS11696	NOT3	111
23139317	NOT3_FAS11696	NOT3	125
23139318	NOT3_FAS11696	NOT3	35
23139319	NOT3_FAS11696	NOT3	211
23139320	NOT3_FAS11696	NOT3	69
23139321	NOT3_FAS11696	NOT3	185
23139322	NOT3_FAS11696	NOT3	184
23139323	NOT3_FAS11696	NOT3	130
23139324	NOT3_FAS11696	NOT3	134
23139325	NOT3_FAS11696	NOT3	136
23139326	NOT3_FAS11696	NOT3	191
23139327	NOT3_FAS11696	NOT3	167
23139328	NOT3_FAS11696	NOT3	152
23139329	NOT3_FAS11696	NOT3	216
23139330	NOT3_FAS11696	NOT3	161
23139331	NOT3_FAS11696	NOT3	147
23139332	NOT3_FAS11696	NOT3	91
23139333	NOT3_FAS11696	NOT3	44
23139334	NOT3_FAS11696	NOT3	113
23139335	NOT3_FAS11696	NOT3	229
23139336	NOT3_FAS11696	NOT3	199
23139337	NOT3_FAS11696	NOT3	189
23139338	NOT3_FAS11696	NOT3	131
23139339	NOT3_FAS11696	NOT3	149
23139340	NOT3_FAS11696	NOT3	63
23139341	NOT3_FAS11696	NOT3	151
23139342	NOT3_FAS11696	NOT3	185
23139343	NOT3_FAS11696	NOT3	7
23139344	NOT3_FAS11696	NOT3	177
23139345	NOT3_FAS11696	NOT3	270
23139346	NOT3_FAS11696	NOT3	225
23139347	NOT3_FAS11696	NOT3	109
23139348	NOT3_FAS11696	NOT3	199
23139349	NOT3_FAS11696	NOT3	55
23139350	NOT3_FAS11696	NOT3	78
23139351	NOT3_FAS11696	NOT3	164
23139352	NOT3_FAS11696	NOT3	183
23139353	NOT3_FAS11696	NOT3	259
23139354	NOT3_FAS11696	NOT3	51
23139355	NOT3_FAS11696	NOT3	142
23139356	NOT3_FAS11696	NOT3	239
23139357	NOT3_FAS11696	NOT3	197
23139358	NOT3_FAS11696	NOT3	231
23139359	NOT3_FAS11696	NOT3	182
23139360	NOT3_FAS11696	NOT3	167
23139361	NOT3_FAS11696	NOT3	186
23139362	NOT3_FAS11696	NOT3	144
23139363	NOT3_FAS11696	NOT3	136
23139364	NOT3_FAS11696	NOT3	66
23139365	NOT3_FAS11696	NOT3	202
23139366	NOT3_FAS11696	NOT3	203
23139367	NOT3_FAS11696	NOT3	230
23139368	NOT3_FAS11696	NOT3	175
23139369	NOT3_FAS11696	NOT3	182
23139370	NOT3_FAS11696	NOT3	171
23139371	NOT3_FAS11696	NOT3	169
23139372	NOT3_FAS11696	NOT3	276
23139373	NOT3_FAS11696	NOT3	162
23139374	NOT3_FAS11696	NOT3	256
23139375	NOT3_FAS11696	NOT3	143
23139376	NOT3_FAS11696	NOT3	93
23139377	NOT3_FAS11696	NOT3	93
23139378	NOT3_FAS11696	NOT3	170
23139379	NOT3_FAS11696	NOT3	120
23139380	NOT3_FAS11696	NOT3	135
23139381	NOT3_FAS11696	NOT3	36
23139382	NOT3_FAS11696	NOT3	152
23139383	NOT3_FAS11696	NOT3	140
23139384	NOT3_FAS11696	NOT3	128
23139385	NOT3_FAS11696	NOT3	160
23139386	NOT3_FAS11696	NOT3	187
23139387	NOT3_FAS11696	NOT3	163
23139388	NOT3_FAS11696	NOT3	229
23139389	NOT3_FAS11696	NOT3	136
23139390	NOT3_FAS11696	NOT3	108
23139391	NOT3_FAS11696	NOT3	153
23139392	NOT3_FAS11696	NOT3	147
23139393	NOT3_FAS11696	NOT3	72
23139394	NOT3_FAS11696	NOT3	207
23139395	NOT3_FAS11696	NOT3	158
23139396	NOT3_FAS11696	NOT3	98
23139397	NOT3_FAS11696	NOT3	225
23139398	NOT3_FAS11696	NOT3	18
23139399	NOT3_FAS11696	NOT3	34
23139400	NOT3_FAS11696	NOT3	10
23139401	NOT3_FAS11696	NOT3	16
23139402	NOT3_FAS11696	NOT3	20
23139403	NOT3_FAS11696	NOT3	14
23139404	NOT3_FAS11696	NOT3	167
23139405	NOT3_FAS11696	NOT3	132
23139406	NOT3_FAS11696	NOT3	135
23139407	NOT3_FAS11696	NOT3	212
23139408	NOT3_FAS11696	NOT3	44
23139409	NOT3_FAS11696	NOT3	80
23139410	NOT3_FAS11696	NOT3	63
23139411	NOT3_FAS11696	NOT3	197
23139412	NOT3_FAS11696	NOT3	216
23139413	NOT3_FAS11696	NOT3	141
23139414	NOT3_FAS11696	NOT3	190
23139415	NOT3_FAS11696	NOT3	117
23139416	NOT3_FAS11696	NOT3	94
23139417	NOT3_FAS11696	NOT3	118
23139418	NOT3_FAS11696	NOT3	81
23139419	NOT3_FAS11696	NOT3	73
23139420	NOT3_FAS11696	NOT3	18
23139421	NOT3_FAS11696	NOT3	10
23139422	NOT3_FAS11696	NOT3	47
23139423	NOT3_FAS11696	NOT3	140
23139424	NOT3_FAS11696	NOT3	200
23139425	NOT3_FAS11696	NOT3	84
23139426	NOT3_FAS11696	NOT3	86
23139427	NOT3_FAS11696	NOT3	20
23139428	NOT3_FAS11696	NOT3	131
23139429	NOT3_FAS11696	NOT3	185
23139430	NOT3_FAS11696	NOT3	87
23139431	NOT3_FAS11696	NOT3	173
23139432	NOT3_FAS11696	NOT3	219
23139433	NOT3_FAS11696	NOT3	96
23139434	NOT3_FAS11696	NOT3	130
23139435	NOT3_FAS11696	NOT3	115
23139436	NOT3_FAS11696	NOT3	58
23139437	NOT3_FAS11696	NOT3	226
23139438	NOT3_FAS11696	NOT3	188
23139439	NOT3_FAS11696	NOT3	93
23139440	NOT3_FAS11696	NOT3	211
23139441	NOT3_FAS11696	NOT3	120
23139442	NOT3_FAS11696	NOT3	147
23139443	NOT3_FAS11696	NOT3	34
23139444	NOT3_FAS11696	NOT3	151
23139445	NOT3_FAS11696	NOT3	8
23139446	NOT3_FAS11696	NOT3	136
23139447	NOT3_FAS11696	NOT3	56
23139448	NOT3_FAS11696	NOT3	86
23139449	NOT3_FAS11696	NOT3	218
23139450	NOT3_FAS11696	NOT3	197
23139451	NOT3_FAS11696	NOT3	174
23139452	NOT3_FAS11696	NOT3	126
23139453	NOT3_FAS11696	NOT3	45
23139454	NOT3_FAS11696	NOT3	99
23139455	NOT3_FAS11696	NOT3	14
23139456	NOT3_FAS11696	NOT3	201
23139457	NOT3_FAS11696	NOT3	157
23139458	NOT3_FAS11696	NOT3	10
23139459	NOT3_FAS11696	NOT3	145
23139460	NOT3_FAS11696	NOT3	186
23139461	NOT3_FAS11696	NOT3	139
23139462	NOT3_FAS11696	NOT3	137
23139463	NOT3_FAS11696	NOT3	138
23139464	NOT3_FAS11696	NOT3	164
23139465	NOT3_FAS11696	NOT3	233
23139466	NOT3_FAS11696	NOT3	125
23139467	NOT3_FAS11696	NOT3	135
23139468	NOT3_FAS11696	NOT3	181
23139469	NOT3_FAS11696	NOT3	131
23139470	NOT3_FAS11696	NOT3	114
23139471	NOT3_FAS11696	NOT3	186
23139472	NOT3_FAS11696	NOT3	170
23139473	NOT3_FAS11696	NOT3	109
23139474	NOT3_FAS11696	NOT3	153
23139475	NOT3_FAS11696	NOT3	165
23139476	NOT3_FAS11696	NOT3	95
23139477	NOT3_FAS11696	NOT3	205
23139478	NOT3_FAS11696	NOT3	197
23139479	NOT3_FAS11696	NOT3	68
23139480	NOT3_FAS11696	NOT3	167
23139481	NOT3_FAS11696	NOT3	249
23139482	NOT3_FAS11696	NOT3	128
23139483	NOT3_FAS11696	NOT3	57
23139484	NOT3_FAS11696	NOT3	58
23139485	NOT3_FAS11696	NOT3	141
23139486	NOT3_FAS11696	NOT3	140
23139487	NOT3_FAS11696	NOT3	188
23139488	NOT3_FAS11696	NOT3	50
23139489	NOT3_FAS11696	NOT3	130
23139490	NOT3_FAS11696	NOT3	131
23139491	NOT3_FAS11696	NOT3	92
23139492	NOT3_FAS11696	NOT3	79
23139493	NOT3_FAS11696	NOT3	144
23139494	NOT3_FAS11696	NOT3	165
23139495	NOT3_FAS11696	NOT3	99
23139496	NOT3_FAS11696	NOT3	117
23139497	NOT3_FAS11696	NOT3	120
23139498	NOT3_FAS11696	NOT3	143
23139499	NOT3_FAS11696	NOT3	116
23139500	NOT3_FAS11696	NOT3	224
23139501	NOT3_FAS11696	NOT3	204
23139502	NOT3_FAS11696	NOT3	209
23139503	NOT3_FAS11696	NOT3	168
23139504	NOT3_FAS11696	NOT3	206
23139505	NOT3_FAS11696	NOT3	81
23139506	NOT3_FAS11696	NOT3	155
23139507	NOT3_FAS11696	NOT3	95
23139508	NOT3_FAS11696	NOT3	122
23139509	NOT3_FAS11696	NOT3	187
23139510	NOT3_FAS11696	NOT3	86
23139511	NOT3_FAS11696	NOT3	64
23139512	NOT3_FAS11696	NOT3	123
23139513	NOT3_FAS11696	NOT3	128
23139514	NOT3_FAS11696	NOT3	318
23139515	NOT3_FAS11696	NOT3	156
23139516	NOT3_FAS11696	NOT3	155
23139517	NOT3_FAS11696	NOT3	111
23139518	NOT3_FAS11696	NOT3	125
23139519	NOT3_FAS11696	NOT3	35
23139520	NOT3_FAS11696	NOT3	211
23139521	NOT3_FAS11696	NOT3	69
23139522	NOT3_FAS11696	NOT3	185
23139523	NOT3_FAS11696	NOT3	184
23139524	NOT3_FAS11696	NOT3	130
23139525	NOT3_FAS11696	NOT3	134
23139526	NOT3_FAS11696	NOT3	136
23139527	NOT3_FAS11696	NOT3	191
23139528	NOT3_FAS11696	NOT3	167
23139529	NOT3_FAS11696	NOT3	216
23139530	NOT3_FAS11696	NOT3	161
23139531	NOT3_FAS11696	NOT3	147
23139532	NOT3_FAS11696	NOT3	91
23139533	NOT3_FAS11696	NOT3	44
23139534	NOT3_FAS11696	NOT3	113
23139535	NOT3_FAS11696	NOT3	229
23139536	NOT3_FAS11696	NOT3	199
23139537	NOT3_FAS11696	NOT3	189
23139538	NOT3_FAS11696	NOT3	131
23139539	NOT3_FAS11696	NOT3	149
23139540	NOT3_FAS11696	NOT3	63
23139541	NOT3_FAS11696	NOT3	151
23139542	NOT3_FAS11696	NOT3	185
23139543	NOT3_FAS11696	NOT3	177
23139544	NOT3_FAS11696	NOT3	225
23139545	NOT3_FAS11696	NOT3	109
23139546	NOT3_FAS11696	NOT3	199
23139547	NOT3_FAS11696	NOT3	55
23139548	NOT3_FAS11696	NOT3	197
23139549	NOT3_FAS11696	NOT3	142
23139550	NOT3_FAS11696	NOT3	259
23139551	NOT3_FAS11696	NOT3	183
23139552	NOT3_FAS11696	NOT3	78
23139553	NOT3_FAS11696	NOT3	239
23139554	NOT3_FAS11696	NOT3	231
23139555	NOT3_FAS11696	NOT3	51
23139556	NOT3_FAS11696	NOT3	167
23139557	NOT3_FAS11696	NOT3	164
23139558	NOT3_FAS11696	NOT3	186
23139559	NOT3_FAS11696	NOT3	144
23139560	NOT3_FAS11696	NOT3	136
23139561	NOT3_FAS11696	NOT3	66
23139562	NOT3_FAS11696	NOT3	7
23139563	NOT3_FAS11696	NOT3	202
23139564	NOT3_FAS11696	NOT3	203
23139565	NOT3_FAS11696	NOT3	230
23139566	NOT3_FAS11696	NOT3	175
23139567	NOT3_FAS11696	NOT3	182
23139568	NOT3_FAS11696	NOT3	171
23139569	NOT3_FAS11696	NOT3	169
23139570	NOT3_FAS11696	NOT3	270
23139571	NOT3_FAS11696	NOT3	276
23139572	NOT3_FAS11696	NOT3	162
23139573	NOT3_FAS11696	NOT3	256
23139574	NOT3_FAS11696	NOT3	143
23139575	NOT3_FAS11696	NOT3	93
23139576	NOT3_FAS11696	NOT3	93
23139577	NOT3_FAS11696	NOT3	170
23139578	NOT3_FAS11696	NOT3	120
23139579	NOT3_FAS11696	NOT3	135
23139580	NOT3_FAS11696	NOT3	36
23139581	NOT3_FAS11696	NOT3	152
23139582	NOT3_FAS11696	NOT3	140
23139583	NOT3_FAS11696	NOT3	128
23139584	NOT3_FAS11696	NOT3	160
23139585	NOT3_FAS11696	NOT3	187
23139586	NOT3_FAS11696	NOT3	163
23139587	NOT3_FAS11696	NOT3	229
23139588	NOT3_FAS11696	NOT3	136
23139589	NOT3_FAS11696	NOT3	108
23139590	NOT3_FAS11696	NOT3	153
23139591	NOT3_FAS11696	NOT3	147
23139592	NOT3_FAS11696	NOT3	72
23139593	NOT3_FAS11696	NOT3	207
23139594	NOT3_FAS11696	NOT3	158
23139595	NOT3_FAS11696	NOT3	98
23139596	NOT3_FAS11696	NOT3	225
23139597	NOT3_FAS11696	NOT3	18
23139598	NOT3_FAS11696	NOT3	10
23139599	NOT3_FAS11696	NOT3	20
23139600	NOT3_FAS11696	NOT3	34
23139601	NOT3_FAS11696	NOT3	14
23139602	NOT3_FAS11696	NOT3	189
23139603	NOT3_FAS11696	NOT3	189
23139604	NOT3_FAS11696	NOT3	153
23139605	NOT3_FAS11696	NOT3	108
23139606	NOT3_FAS11696	NOT3	136
23139607	NOT3_FAS11696	NOT3	147
23139608	NOT3_FAS11696	NOT3	72
23139609	NOT3_FAS11696	NOT3	158
23139610	NOT3_FAS11696	NOT3	98
23139611	NOT3_FAS11696	NOT3	207
23139612	NOT3_FAS11696	NOT3	225
23139613	NOT3_FAS11696	NOT3	123
23139614	NOT3_FAS11696	NOT3	43
23139615	NOT3_FAS11696	NOT3	167
23139616	NOT3_FAS11696	NOT3	69
23139617	NOT3_FAS11696	NOT3	82
23139618	NOT3_FAS11696	NOT3	128
23139619	NOT3_FAS11696	NOT3	19
23139620	NOT3_FAS11696	NOT3	282
23139621	NOT3_FAS11696	NOT3	99
23139622	NOT3_FAS11696	NOT3	169
23139623	NOT3_FAS11696	NOT3	94
23139624	NOT3_FAS11696	NOT3	46
23139625	NOT3_FAS11696	NOT3	122
23139626	NOT3_FAS11696	NOT3	98
23139627	NOT3_FAS11696	NOT3	97
23139628	NOT3_FAS11696	NOT3	152
23139629	NOT3_FAS11696	NOT3	155
23139630	NOT3_FAS11696	NOT3	116
23139631	NOT3_FAS11696	NOT3	60
23139632	NOT3_FAS11696	NOT3	77
23139633	NOT3_FAS11696	NOT3	176
23139634	NOT3_FAS11696	NOT3	237
23139635	NOT3_FAS11696	NOT3	152
23139636	NOT3_FAS11696	NOT3	98
23139637	NOT3_FAS11696	NOT3	266
23139638	NOT3_FAS11696	NOT3	148
23139639	NOT3_FAS11696	NOT3	80
23139640	NOT3_FAS11696	NOT3	121
23139641	NOT3_FAS11696	NOT3	63
23139642	NOT3_FAS11696	NOT3	275
23139643	NOT3_FAS11696	NOT3	58
23139644	NOT3_FAS11696	NOT3	77
23139645	NOT3_FAS11696	NOT3	197
23139646	NOT3_FAS11696	NOT3	119
23139647	NOT3_FAS11696	NOT3	49
23139648	NOT3_FAS11696	NOT3	27
23139649	NOT3_FAS11696	NOT3	112
23139650	NOT3_FAS11696	NOT3	100
23139651	NOT3_FAS11696	NOT3	97
23139652	NOT3_FAS11696	NOT3	94
23139653	NOT3_FAS11696	NOT3	90
23139654	NOT3_FAS11696	NOT3	70
23139655	NOT3_FAS11696	NOT3	79
23139656	NOT3_FAS11696	NOT3	120
23139657	NOT3_FAS11696	NOT3	32
23139658	NOT3_FAS11696	NOT3	124
23139659	NOT3_FAS11696	NOT3	58
23139660	NOT3_FAS11696	NOT3	164
23139661	NOT3_FAS11696	NOT3	98
23139662	NOT3_FAS11696	NOT3	70
23139663	NOT3_FAS11696	NOT3	53
23139664	NOT3_FAS11696	NOT3	76
23139665	NOT3_FAS11696	NOT3	52
23139666	NOT3_FAS11696	NOT3	119
23139667	NOT3_FAS11696	NOT3	79
23139668	NOT3_FAS11696	NOT3	75
23139669	NOT3_FAS11696	NOT3	255
23139670	NOT3_FAS11696	NOT3	131
23139671	NOT3_FAS11696	NOT3	253
23139672	NOT3_FAS11696	NOT3	96
23139673	NOT3_FAS11696	NOT3	81
23139674	NOT3_FAS11696	NOT3	11
23139675	NOT3_FAS11696	NOT3	70
23139676	NOT3_FAS11696	NOT3	143
23139677	NOT3_FAS11696	NOT3	118
23139678	NOT3_FAS11696	NOT3	77
23139679	NOT3_FAS11696	NOT3	176
23139680	NOT3_FAS11696	NOT3	197
23139681	NOT3_FAS11696	NOT3	237
23139682	NOT3_FAS11696	NOT3	63
23139683	NOT3_FAS11696	NOT3	155
23139684	NOT3_FAS11696	NOT3	94
23139685	NOT3_FAS11696	NOT3	266
23139686	NOT3_FAS11696	NOT3	100
23139687	NOT3_FAS11696	NOT3	79
23139688	NOT3_FAS11696	NOT3	124
23139689	NOT3_FAS11696	NOT3	27
23139690	NOT3_FAS11696	NOT3	167
23139691	NOT3_FAS11696	NOT3	275
23139692	NOT3_FAS11696	NOT3	80
23139693	NOT3_FAS11696	NOT3	60
23139694	NOT3_FAS11696	NOT3	46
23139695	NOT3_FAS11696	NOT3	69
23139696	NOT3_FAS11696	NOT3	43
23139697	NOT3_FAS11696	NOT3	90
23139698	NOT3_FAS11696	NOT3	94
23139699	NOT3_FAS11696	NOT3	122
23139700	NOT3_FAS11696	NOT3	70
23139701	NOT3_FAS11696	NOT3	58
23139702	NOT3_FAS11696	NOT3	128
23139703	NOT3_FAS11696	NOT3	98
23139704	NOT3_FAS11696	NOT3	119
23139705	NOT3_FAS11696	NOT3	49
23139706	NOT3_FAS11696	NOT3	82
23139707	NOT3_FAS11696	NOT3	98
23139708	NOT3_FAS11696	NOT3	282
23139709	NOT3_FAS11696	NOT3	58
23139710	NOT3_FAS11696	NOT3	97
23139711	NOT3_FAS11696	NOT3	98
23139712	NOT3_FAS11696	NOT3	152
23139713	NOT3_FAS11696	NOT3	169
23139714	NOT3_FAS11696	NOT3	152
23139715	NOT3_FAS11696	NOT3	99
23139716	NOT3_FAS11696	NOT3	70
23139717	NOT3_FAS11696	NOT3	97
23139718	NOT3_FAS11696	NOT3	123
23139719	NOT3_FAS11696	NOT3	120
23139720	NOT3_FAS11696	NOT3	53
23139721	NOT3_FAS11696	NOT3	121
23139722	NOT3_FAS11696	NOT3	164
23139723	NOT3_FAS11696	NOT3	77
23139724	NOT3_FAS11696	NOT3	19
23139725	NOT3_FAS11696	NOT3	76
23139726	NOT3_FAS11696	NOT3	119
23139727	NOT3_FAS11696	NOT3	79
23139728	NOT3_FAS11696	NOT3	255
23139729	NOT3_FAS11696	NOT3	131
23139730	NOT3_FAS11696	NOT3	81
23139731	NOT3_FAS11696	NOT3	11
23139732	NOT3_FAS11696	NOT3	96
23139733	NOT3_FAS11696	NOT3	253
23139734	NOT3_FAS11696	NOT3	70
23139735	NOT3_FAS11696	NOT3	43
23139736	NOT3_FAS11696	NOT3	143
23139737	NOT3_FAS11696	NOT3	118
23139738	NOT3_FAS11696	NOT3	9
23139739	NOT3_FAS11696	NOT3	167
23139740	NOT3_FAS11696	NOT3	69
23139741	NOT3_FAS11696	NOT3	43
23139742	NOT3_FAS11696	NOT3	123
23139743	NOT3_FAS11696	NOT3	128
23139744	NOT3_FAS11696	NOT3	82
23139745	NOT3_FAS11696	NOT3	19
23139746	NOT3_FAS11696	NOT3	282
23139747	NOT3_FAS11696	NOT3	99
23139748	NOT3_FAS11696	NOT3	169
23139749	NOT3_FAS11696	NOT3	94
23139750	NOT3_FAS11696	NOT3	46
23139751	NOT3_FAS11696	NOT3	122
23139752	NOT3_FAS11696	NOT3	98
23139753	NOT3_FAS11696	NOT3	97
23139754	NOT3_FAS11696	NOT3	152
23139755	NOT3_FAS11696	NOT3	155
23139756	NOT3_FAS11696	NOT3	116
23139757	NOT3_FAS11696	NOT3	60
23139758	NOT3_FAS11696	NOT3	77
23139759	NOT3_FAS11696	NOT3	176
23139760	NOT3_FAS11696	NOT3	237
23139761	NOT3_FAS11696	NOT3	152
23139762	NOT3_FAS11696	NOT3	98
23139763	NOT3_FAS11696	NOT3	266
23139764	NOT3_FAS11696	NOT3	148
23139765	NOT3_FAS11696	NOT3	80
23139766	NOT3_FAS11696	NOT3	121
23139767	NOT3_FAS11696	NOT3	63
23139768	NOT3_FAS11696	NOT3	275
23139769	NOT3_FAS11696	NOT3	58
23139770	NOT3_FAS11696	NOT3	77
23139771	NOT3_FAS11696	NOT3	197
23139772	NOT3_FAS11696	NOT3	119
23139773	NOT3_FAS11696	NOT3	49
23139774	NOT3_FAS11696	NOT3	27
23139775	NOT3_FAS11696	NOT3	112
23139776	NOT3_FAS11696	NOT3	100
23139777	NOT3_FAS11696	NOT3	97
23139778	NOT3_FAS11696	NOT3	94
23139779	NOT3_FAS11696	NOT3	90
23139780	NOT3_FAS11696	NOT3	70
23139781	NOT3_FAS11696	NOT3	79
23139782	NOT3_FAS11696	NOT3	120
23139783	NOT3_FAS11696	NOT3	32
23139784	NOT3_FAS11696	NOT3	124
23139785	NOT3_FAS11696	NOT3	58
23139786	NOT3_FAS11696	NOT3	164
23139787	NOT3_FAS11696	NOT3	98
23139788	NOT3_FAS11696	NOT3	70
23139789	NOT3_FAS11696	NOT3	53
23139790	NOT3_FAS11696	NOT3	76
23139791	NOT3_FAS11696	NOT3	52
23139792	NOT3_FAS11696	NOT3	119
23139793	NOT3_FAS11696	NOT3	79
23139794	NOT3_FAS11696	NOT3	75
23139795	NOT3_FAS11696	NOT3	255
23139796	NOT3_FAS11696	NOT3	131
23139797	NOT3_FAS11696	NOT3	253
23139798	NOT3_FAS11696	NOT3	96
23139799	NOT3_FAS11696	NOT3	43
23139800	NOT3_FAS11696	NOT3	81
23139801	NOT3_FAS11696	NOT3	11
23139802	NOT3_FAS11696	NOT3	70
23139803	NOT3_FAS11696	NOT3	143
23139804	NOT3_FAS11696	NOT3	118
23139805	NOT3_FAS11696	NOT3	9
23139806	NOT3_FAS11696	NOT3	9
23139807	NOT3_FAS11696	NOT3	282
23139808	NOT3_FAS11696	NOT3	162
23139809	NOT3_FAS11696	NOT3	162
23139810	NOT3_FAS11696	NOT3	106
23139811	NOT3_FAS11696	NOT3	146
23139812	NOT3_FAS11696	NOT3	107
23139813	NOT3_FAS11696	NOT3	83
23139814	NOT3_FAS11696	NOT3	182
23139815	NOT3_FAS11696	NOT3	82
23139816	NOT3_FAS11696	NOT3	209
23139817	NOT3_FAS11696	NOT3	84
23139818	NOT3_FAS11696	NOT3	90
23139819	NOT3_FAS11696	NOT3	96
23139820	NOT3_FAS11696	NOT3	183
23139821	NOT3_FAS11696	NOT3	100
23139822	NOT3_FAS11696	NOT3	130
23139823	NOT3_FAS11696	NOT3	82
23139824	NOT3_FAS11696	NOT3	61
23139825	NOT3_FAS11696	NOT3	90
23139826	NOT3_FAS11696	NOT3	132
23139827	NOT3_FAS11696	NOT3	164
23139828	NOT3_FAS11696	NOT3	267
23139829	NOT3_FAS11696	NOT3	65
23139830	NOT3_FAS11696	NOT3	79
23139831	NOT3_FAS11696	NOT3	60
23139832	NOT3_FAS11696	NOT3	115
23139833	NOT3_FAS11696	NOT3	118
23139834	NOT3_FAS11696	NOT3	180
23139835	NOT3_FAS11696	NOT3	93
23139836	NOT3_FAS11696	NOT3	18
23139837	NOT3_FAS11696	NOT3	69
23139838	NOT3_FAS11696	NOT3	84
23139839	NOT3_FAS11696	NOT3	98
23139840	NOT3_FAS11696	NOT3	210
23139841	NOT3_FAS11696	NOT3	127
23139842	NOT3_FAS11696	NOT3	113
23139843	NOT3_FAS11696	NOT3	49
23139844	NOT3_FAS11696	NOT3	71
23139845	NOT3_FAS11696	NOT3	52
23139846	NOT3_FAS11696	NOT3	128
23139847	NOT3_FAS11696	NOT3	138
23139848	NOT3_FAS11696	NOT3	167
23139849	NOT3_FAS11696	NOT3	31
23139850	NOT3_FAS11696	NOT3	104
23139851	NOT3_FAS11696	NOT3	179
23139852	NOT3_FAS11696	NOT3	122
23139853	NOT3_FAS11696	NOT3	71
23139854	NOT3_FAS11696	NOT3	181
23139855	NOT3_FAS11696	NOT3	92
23139856	NOT3_FAS11696	NOT3	46
23139857	NOT3_FAS11696	NOT3	31
23139858	NOT3_FAS11696	NOT3	99
23139859	NOT3_FAS11696	NOT3	206
23139860	NOT3_FAS11696	NOT3	166
23139861	NOT3_FAS11696	NOT3	128
23139862	NOT3_FAS11696	NOT3	107
23139863	NOT3_FAS11696	NOT3	124
23139864	NOT3_FAS11696	NOT3	116
23139865	NOT3_FAS11696	NOT3	57
23139866	NOT3_FAS11696	NOT3	88
23139867	NOT3_FAS11696	NOT3	120
23139868	NOT3_FAS11696	NOT3	44
23139869	NOT3_FAS11696	NOT3	141
23139870	NOT3_FAS11696	NOT3	73
23139871	NOT3_FAS11696	NOT3	57
23139872	NOT3_FAS11696	NOT3	64
23139873	NOT3_FAS11696	NOT3	168
23139874	NOT3_FAS11696	NOT3	72
23139875	NOT3_FAS11696	NOT3	106
23139876	NOT3_FAS11696	NOT3	132
23139877	NOT3_FAS11696	NOT3	80
23139878	NOT3_FAS11696	NOT3	153
23139879	NOT3_FAS11696	NOT3	111
23139880	NOT3_FAS11696	NOT3	31
23139881	NOT3_FAS11696	NOT3	191
23139882	NOT3_FAS11696	NOT3	106
23139883	NOT3_FAS11696	NOT3	40
23139884	NOT3_FAS11696	NOT3	58
23139885	NOT3_FAS11696	NOT3	115
23139886	NOT3_FAS11696	NOT3	228
23139887	NOT3_FAS11696	NOT3	47
23139888	NOT3_FAS11696	NOT3	71
23139889	NOT3_FAS11696	NOT3	51
23139890	NOT3_FAS11696	NOT3	166
23139891	NOT3_FAS11696	NOT3	138
23139892	NOT3_FAS11696	NOT3	137
23139893	NOT3_FAS11696	NOT3	126
23139894	NOT3_FAS11696	NOT3	127
23139895	NOT3_FAS11696	NOT3	92
23139896	NOT3_FAS11696	NOT3	189
23139897	NOT3_FAS11696	NOT3	86
23139898	NOT3_FAS11696	NOT3	152
23139899	NOT3_FAS11696	NOT3	72
23139900	NOT3_FAS11696	NOT3	68
23139901	NOT3_FAS11696	NOT3	53
23139902	NOT3_FAS11696	NOT3	99
23139903	NOT3_FAS11696	NOT3	131
23139904	NOT3_FAS11696	NOT3	82
23139905	NOT3_FAS11696	NOT3	81
23139906	NOT3_FAS11696	NOT3	34
23139907	NOT3_FAS11696	NOT3	90
23139908	NOT3_FAS11696	NOT3	191
23139909	NOT3_FAS11696	NOT3	183
23139910	NOT3_FAS11696	NOT3	125
23139911	NOT3_FAS11696	NOT3	114
23139912	NOT3_FAS11696	NOT3	158
23139913	NOT3_FAS11696	NOT3	44
23139914	NOT3_FAS11696	NOT3	46
23139915	NOT3_FAS11696	NOT3	76
23139916	NOT3_FAS11696	NOT3	69
23139917	NOT3_FAS11696	NOT3	9
23139918	NOT3_FAS11696	NOT3	78
23139919	NOT3_FAS11696	NOT3	78
23139920	NOT3_FAS11696	NOT3	117
23139921	NOT3_FAS11696	NOT3	146
23139922	NOT3_FAS11696	NOT3	147
23139923	NOT3_FAS11696	NOT3	170
23139924	NOT3_FAS11696	NOT3	115
23139925	NOT3_FAS11696	NOT3	154
23139926	NOT3_FAS11696	NOT3	75
23139927	NOT3_FAS11696	NOT3	131
23139928	NOT3_FAS11696	NOT3	78
23139929	NOT3_FAS11696	NOT3	109
23139930	NOT3_FAS11696	NOT3	145
23139931	NOT3_FAS11696	NOT3	77
23139932	NOT3_FAS11696	NOT3	106
23139933	NOT3_FAS11696	NOT3	77
23139934	NOT3_FAS11696	NOT3	85
23139935	NOT3_FAS11696	NOT3	126
23139936	NOT3_FAS11696	NOT3	156
23139937	NOT3_FAS11696	NOT3	157
23139938	NOT3_FAS11696	NOT3	29
23139939	NOT3_FAS11696	NOT3	123
23139940	NOT3_FAS11696	NOT3	240
23139941	NOT3_FAS11696	NOT3	181
23139942	NOT3_FAS11696	NOT3	160
23139943	NOT3_FAS11696	NOT3	161
23139944	NOT3_FAS11696	NOT3	109
23139945	NOT3_FAS11696	NOT3	41
23139946	NOT3_FAS11696	NOT3	109
23139947	NOT3_FAS11696	NOT3	241
23139948	NOT3_FAS11696	NOT3	73
23139949	NOT3_FAS11696	NOT3	83
23139950	NOT3_FAS11696	NOT3	42
23139951	NOT3_FAS11696	NOT3	63
23139952	NOT3_FAS11696	NOT3	27
23139953	NOT3_FAS11696	NOT3	50
23139954	NOT3_FAS11696	NOT3	192
23139955	NOT3_FAS11696	NOT3	62
23139956	NOT3_FAS11696	NOT3	93
23139957	NOT3_FAS11696	NOT3	58
23139958	NOT3_FAS11696	NOT3	194
23139959	NOT3_FAS11696	NOT3	140
23139960	NOT3_FAS11696	NOT3	36
23139961	NOT3_FAS11696	NOT3	96
23139962	NOT3_FAS11696	NOT3	74
23139963	NOT3_FAS11696	NOT3	141
23139964	NOT3_FAS11696	NOT3	141
23139965	NOT3_FAS11696	NOT3	61
23139966	NOT3_FAS11696	NOT3	186
23139967	NOT3_FAS11696	NOT3	140
23139968	NOT3_FAS11696	NOT3	99
23139969	NOT3_FAS11696	NOT3	138
23139970	NOT3_FAS11696	NOT3	47
23139971	NOT3_FAS11696	NOT3	170
23139972	NOT3_FAS11696	NOT3	22
23139973	NOT3_FAS11696	NOT3	178
23139974	NOT3_FAS11696	NOT3	34
23139975	NOT3_FAS11696	NOT3	219
23139976	NOT3_FAS11696	NOT3	169
23139977	NOT3_FAS11696	NOT3	183
23139978	NOT3_FAS11696	NOT3	185
23139979	NOT3_FAS11696	NOT3	100
23139980	NOT3_FAS11696	NOT3	88
23139981	NOT3_FAS11696	NOT3	155
23139982	NOT3_FAS11696	NOT3	75
23139983	NOT3_FAS11696	NOT3	56
23139984	NOT3_FAS11696	NOT3	95
23139985	NOT3_FAS11696	NOT3	93
23139986	NOT3_FAS11696	NOT3	31
23139987	NOT3_FAS11696	NOT3	179
23139988	NOT3_FAS11696	NOT3	81
23139989	NOT3_FAS11696	NOT3	152
23139990	NOT3_FAS11696	NOT3	50
23139991	NOT3_FAS11696	NOT3	62
23139992	NOT3_FAS11696	NOT3	151
23139993	NOT3_FAS11696	NOT3	94
23139994	NOT3_FAS11696	NOT3	145
23139995	NOT3_FAS11696	NOT3	121
23139996	NOT3_FAS11696	NOT3	83
23139997	NOT3_FAS11696	NOT3	58
23139998	NOT3_FAS11696	NOT3	75
23139999	NOT3_FAS11696	NOT3	80
23140000	NOT3_FAS11696	NOT3	110
23140001	NOT3_FAS11696	NOT3	54
23140002	NOT3_FAS11696	NOT3	125
23140003	NOT3_FAS11696	NOT3	118
23140004	NOT3_FAS11696	NOT3	75
23140005	NOT3_FAS11696	NOT3	105
23140006	NOT3_FAS11696	NOT3	150
23140007	NOT3_FAS11696	NOT3	143
23140008	NOT3_FAS11696	NOT3	81
23140009	NOT3_FAS11696	NOT3	59
23140010	NOT3_FAS11696	NOT3	87
23140011	NOT3_FAS11696	NOT3	61
23140012	NOT3_FAS11696	NOT3	174
23140013	NOT3_FAS11696	NOT3	38
23140014	NOT3_FAS11696	NOT3	64
23140015	NOT3_FAS11696	NOT3	104
23140016	NOT3_FAS11696	NOT3	105
23140017	NOT3_FAS11696	NOT3	53
23140018	NOT3_FAS11696	NOT3	153
23140019	NOT3_FAS11696	NOT3	99
23140020	NOT3_FAS11696	NOT3	113
23140021	NOT3_FAS11696	NOT3	111
23140022	NOT3_FAS11696	NOT3	138
23140023	NOT3_FAS11696	NOT3	149
23140024	NOT3_FAS11696	NOT3	133
23140025	NOT3_FAS11696	NOT3	76
23140026	NOT3_FAS11696	NOT3	136
23140027	NOT3_FAS11696	NOT3	30
23140028	NOT3_FAS11696	NOT3	95
23140029	NOT3_FAS11696	NOT3	112
23140030	NOT3_FAS11696	NOT3	175
23140031	NOT3_FAS11696	NOT3	195
23140032	NOT3_FAS11696	NOT3	172
23140033	NOT3_FAS11696	NOT3	109
23140034	NOT3_FAS11696	NOT3	189
23140035	NOT3_FAS11696	NOT3	116
23140036	NOT3_FAS11696	NOT3	167
23140037	NOT3_FAS11696	NOT3	128
23140038	NOT3_FAS11696	NOT3	73
23140039	NOT3_FAS11696	NOT3	191
23140040	NOT3_FAS11696	NOT3	120
23140041	NOT3_FAS11696	NOT3	135
23140042	NOT3_FAS11696	NOT3	145
23140043	NOT3_FAS11696	NOT3	147
23140044	NOT3_FAS11696	NOT3	177
23140045	NOT3_FAS11696	NOT3	74
23140046	NOT3_FAS11696	NOT3	182
23140047	NOT3_FAS11696	NOT3	78
23140048	NOT3_FAS11696	NOT3	120
23140049	NOT3_FAS11696	NOT3	152
23140050	NOT3_FAS11696	NOT3	97
23140051	NOT3_FAS11696	NOT3	132
23140052	NOT3_FAS11696	NOT3	151
23140053	NOT3_FAS11696	NOT3	85
23140054	NOT3_FAS11696	NOT3	81
23140055	NOT3_FAS11696	NOT3	117
23140056	NOT3_FAS11696	NOT3	148
23140057	NOT3_FAS11696	NOT3	114
23140058	NOT3_FAS11696	NOT3	108
23140059	NOT3_FAS11696	NOT3	164
23140060	NOT3_FAS11696	NOT3	36
23140061	NOT3_FAS11696	NOT3	173
23140062	NOT3_FAS11696	NOT3	141
23140063	NOT3_FAS11696	NOT3	141
23140064	NOT3_FAS11696	NOT3	149
23140065	NOT3_FAS11696	NOT3	94
23140066	NOT3_FAS11696	NOT3	34
23140067	NOT3_FAS11696	NOT3	88
23140068	NOT3_FAS11696	NOT3	84
23140069	NOT3_FAS11696	NOT3	112
23140070	NOT3_FAS11696	NOT3	11
23140071	NOT3_FAS11696	NOT3	143
23140072	NOT3_FAS11696	NOT3	179
23140073	NOT3_FAS11696	NOT3	78
23140074	NOT3_FAS11696	NOT3	152
23140075	NOT3_FAS11696	NOT3	106
23140076	NOT3_FAS11696	NOT3	54
23140077	NOT3_FAS11696	NOT3	80
23140078	NOT3_FAS11696	NOT3	91
23140079	NOT3_FAS11696	NOT3	44
23140080	NOT3_FAS11696	NOT3	95
23140081	NOT3_FAS11696	NOT3	115
23140082	NOT3_FAS11696	NOT3	92
23140083	NOT3_FAS11696	NOT3	93
23140084	NOT3_FAS11696	NOT3	160
23140085	NOT3_FAS11696	NOT3	117
23140086	NOT3_FAS11696	NOT3	123
23140087	NOT3_FAS11696	NOT3	165
23140088	NOT3_FAS11696	NOT3	97
23140089	NOT3_FAS11696	NOT3	126
23140090	NOT3_FAS11696	NOT3	75
23140091	NOT3_FAS11696	NOT3	302
23140092	NOT3_FAS11696	NOT3	155
23140093	NOT3_FAS11696	NOT3	27
23140094	NOT3_FAS11696	NOT3	158
23140095	NOT3_FAS11696	NOT3	28
23140096	NOT3_FAS11696	NOT3	47
23140097	NOT3_FAS11696	NOT3	100
23140098	NOT3_FAS11696	NOT3	232
23140099	NOT3_FAS11696	NOT3	157
23140100	NOT3_FAS11696	NOT3	123
23140101	NOT3_FAS11696	NOT3	94
23140102	NOT3_FAS11696	NOT3	148
23140103	NOT3_FAS11696	NOT3	120
23140104	NOT3_FAS11696	NOT3	71
23140105	NOT3_FAS11696	NOT3	179
23140106	NOT3_FAS11696	NOT3	47
23140107	NOT3_FAS11696	NOT3	217
23140108	NOT3_FAS11696	NOT3	85
23140109	NOT3_FAS11696	NOT3	63
23140110	NOT3_FAS11696	NOT3	78
23140111	NOT3_FAS11696	NOT3	22
23140112	NOT3_FAS11696	NOT3	99
23140113	NOT3_FAS11696	NOT3	140
23140114	NOT3_FAS11696	NOT3	93
23140115	NOT3_FAS11696	NOT3	46
23140116	NOT3_FAS11696	NOT3	23
23140117	NOT3_FAS11696	NOT3	139
23140118	NOT3_FAS11696	NOT3	85
23140119	NOT3_FAS11696	NOT3	186
23140120	NOT3_FAS11696	NOT3	143
23140121	NOT3_FAS11696	NOT3	108
23140122	NOT3_FAS11696	NOT3	62
23140123	NOT3_FAS11696	NOT3	180
23140124	NOT3_FAS11696	NOT3	93
23140125	NOT3_FAS11696	NOT3	62
23140126	NOT3_FAS11696	NOT3	40
23140127	NOT3_FAS11696	NOT3	227
23140128	NOT3_FAS11696	NOT3	69
23140129	NOT3_FAS11696	NOT3	138
23140130	NOT3_FAS11696	NOT3	133
23140131	NOT3_FAS11696	NOT3	118
23140132	NOT3_FAS11696	NOT3	60
23140133	NOT3_FAS11696	NOT3	155
23140134	NOT3_FAS11696	NOT3	153
23140135	NOT3_FAS11696	NOT3	169
23140136	NOT3_FAS11696	NOT3	106
23140137	NOT3_FAS11696	NOT3	120
23140138	NOT3_FAS11696	NOT3	85
23140139	NOT3_FAS11696	NOT3	122
23140140	NOT3_FAS11696	NOT3	136
23140141	NOT3_FAS11696	NOT3	134
23140142	NOT3_FAS11696	NOT3	127
23140143	NOT3_FAS11696	NOT3	104
23140144	NOT3_FAS11696	NOT3	22
23140145	NOT3_FAS11696	NOT3	89
23140146	NOT3_FAS11696	NOT3	183
23140147	NOT3_FAS11696	NOT3	120
23140148	NOT3_FAS11696	NOT3	118
23140149	NOT3_FAS11696	NOT3	135
23140150	NOT3_FAS11696	NOT3	178
23140151	NOT3_FAS11696	NOT3	66
23140152	NOT3_FAS11696	NOT3	90
23140153	NOT3_FAS11696	NOT3	23
23140154	NOT3_FAS11696	NOT3	51
23140155	NOT3_FAS11696	NOT3	72
23140156	NOT3_FAS11696	NOT3	141
23140157	NOT3_FAS11696	NOT3	159
23140158	NOT3_FAS11696	NOT3	119
23140159	NOT3_FAS11696	NOT3	68
23140160	NOT3_FAS11696	NOT3	223
23140161	NOT3_FAS11696	NOT3	148
23140162	NOT3_FAS11696	NOT3	124
23140163	NOT3_FAS11696	NOT3	122
23140164	NOT3_FAS11696	NOT3	31
23140165	NOT3_FAS11696	NOT3	69
23140166	NOT3_FAS11696	NOT3	136
23140167	NOT3_FAS11696	NOT3	115
23140168	NOT3_FAS11696	NOT3	61
23140169	NOT3_FAS11696	NOT3	86
23140170	NOT3_FAS11696	NOT3	216
23140171	NOT3_FAS11696	NOT3	29
23140172	NOT3_FAS11696	NOT3	107
23140173	NOT3_FAS11696	NOT3	162
23140174	NOT3_FAS11696	NOT3	124
23140175	NOT3_FAS11696	NOT3	71
23140176	NOT3_FAS11696	NOT3	156
23140177	NOT3_FAS11696	NOT3	95
23140178	NOT3_FAS11696	NOT3	95
23140179	NOT3_FAS11696	NOT3	88
23140180	NOT3_FAS11696	NOT3	140
23140181	NOT3_FAS11696	NOT3	101
23140182	NOT3_FAS11696	NOT3	106
23140183	NOT3_FAS11696	NOT3	32
23140184	NOT3_FAS11696	NOT3	142
23140185	NOT3_FAS11696	NOT3	135
23140186	NOT3_FAS11696	NOT3	29
23140187	NOT3_FAS11696	NOT3	68
23140188	NOT3_FAS11696	NOT3	197
23140189	NOT3_FAS11696	NOT3	89
23140190	NOT3_FAS11696	NOT3	103
23140191	NOT3_FAS11696	NOT3	61
23140192	NOT3_FAS11696	NOT3	218
23140193	NOT3_FAS11696	NOT3	159
23140194	NOT3_FAS11696	NOT3	87
23140195	NOT3_FAS11696	NOT3	102
23140196	NOT3_FAS11696	NOT3	172
23140197	NOT3_FAS11696	NOT3	155
23140198	NOT3_FAS11696	NOT3	72
23140199	NOT3_FAS11696	NOT3	121
23140200	NOT3_FAS11696	NOT3	215
23140201	NOT3_FAS11696	NOT3	97
23140202	NOT3_FAS11696	NOT3	153
23140203	NOT3_FAS11696	NOT3	87
23140204	NOT3_FAS11696	NOT3	99
23140205	NOT3_FAS11696	NOT3	262
23140206	NOT3_FAS11696	NOT3	194
23140207	NOT3_FAS11696	NOT3	117
23140208	NOT3_FAS11696	NOT3	76
23140209	NOT3_FAS11696	NOT3	101
23140210	NOT3_FAS11696	NOT3	103
23140211	NOT3_FAS11696	NOT3	43
23140212	NOT3_FAS11696	NOT3	70
23140213	NOT3_FAS11696	NOT3	53
23140214	NOT3_FAS11696	NOT3	97
23140215	NOT3_FAS11696	NOT3	144
23140216	NOT3_FAS11696	NOT3	117
23140217	NOT3_FAS11696	NOT3	169
23140218	NOT3_FAS11696	NOT3	251
23140219	NOT3_FAS11696	NOT3	53
23140220	NOT3_FAS11696	NOT3	123
23140221	NOT3_FAS11696	NOT3	53
23140222	NOT3_FAS11696	NOT3	156
23140223	NOT3_FAS11696	NOT3	131
23140224	NOT3_FAS11696	NOT3	103
23140225	NOT3_FAS11696	NOT3	102
23140226	NOT3_FAS11696	NOT3	48
23140227	NOT3_FAS11696	NOT3	50
23140228	NOT3_FAS11696	NOT3	144
23140229	NOT3_FAS11696	NOT3	85
23140230	NOT3_FAS11696	NOT3	89
23140231	NOT3_FAS11696	NOT3	53
23140232	NOT3_FAS11696	NOT3	144
23140233	NOT3_FAS11696	NOT3	108
23140234	NOT3_FAS11696	NOT3	111
23140235	NOT3_FAS11696	NOT3	55
23140236	NOT3_FAS11696	NOT3	118
23140237	NOT3_FAS11696	NOT3	61
23140238	NOT3_FAS11696	NOT3	114
23140239	NOT3_FAS11696	NOT3	173
23140240	NOT3_FAS11696	NOT3	161
23140241	NOT3_FAS11696	NOT3	147
23140242	NOT3_FAS11696	NOT3	102
23140243	NOT3_FAS11696	NOT3	30
23140244	NOT3_FAS11696	NOT3	38
23140245	NOT3_FAS11696	NOT3	33
23140246	NOT3_FAS11696	NOT3	134
23140247	NOT3_FAS11696	NOT3	115
23140248	NOT3_FAS11696	NOT3	87
23140249	NOT3_FAS11696	NOT3	105
23140250	NOT3_FAS11696	NOT3	103
23140251	NOT3_FAS11696	NOT3	215
23140252	NOT3_FAS11696	NOT3	105
23140253	NOT3_FAS11696	NOT3	126
23140254	NOT3_FAS11696	NOT3	58
23140255	NOT3_FAS11696	NOT3	67
23140256	NOT3_FAS11696	NOT3	94
23140257	NOT3_FAS11696	NOT3	62
23140258	NOT3_FAS11696	NOT3	64
23140259	NOT3_FAS11696	NOT3	94
23140260	NOT3_FAS11696	NOT3	152
23140261	NOT3_FAS11696	NOT3	141
23140262	NOT3_FAS11696	NOT3	43
23140263	NOT3_FAS11696	NOT3	261
23140264	NOT3_FAS11696	NOT3	176
23140265	NOT3_FAS11696	NOT3	122
23140266	NOT3_FAS11696	NOT3	122
23140267	NOT3_FAS11696	NOT3	48
23140268	NOT3_FAS11696	NOT3	87
23140269	NOT3_FAS11696	NOT3	112
23140270	NOT3_FAS11696	NOT3	119
23140271	NOT3_FAS11696	NOT3	111
23140272	NOT3_FAS11696	NOT3	189
23140273	NOT3_FAS11696	NOT3	137
23140274	NOT3_FAS11696	NOT3	92
23140275	NOT3_FAS11696	NOT3	61
23140276	NOT3_FAS11696	NOT3	155
23140277	NOT3_FAS11696	NOT3	116
23140278	NOT3_FAS11696	NOT3	156
23140279	NOT3_FAS11696	NOT3	68
23140280	NOT3_FAS11696	NOT3	93
23140281	NOT3_FAS11696	NOT3	146
23140282	NOT3_FAS11696	NOT3	69
23140283	NOT3_FAS11696	NOT3	118
23140284	NOT3_FAS11696	NOT3	26
23140285	NOT3_FAS11696	NOT3	136
23140286	NOT3_FAS11696	NOT3	73
23140287	NOT3_FAS11696	NOT3	218
23140288	NOT3_FAS11696	NOT3	212
23140289	NOT3_FAS11696	NOT3	43
23140290	NOT3_FAS11696	NOT3	104
23140291	NOT3_FAS11696	NOT3	59
23140292	NOT3_FAS11696	NOT3	137
23140293	NOT3_FAS11696	NOT3	128
23140294	NOT3_FAS11696	NOT3	167
23140295	NOT3_FAS11696	NOT3	247
23140296	NOT3_FAS11696	NOT3	102
23140297	NOT3_FAS11696	NOT3	26
23140298	NOT3_FAS11696	NOT3	108
23140299	NOT3_FAS11696	NOT3	130
23140300	NOT3_FAS11696	NOT3	131
23140301	NOT3_FAS11696	NOT3	159
23140302	NOT3_FAS11696	NOT3	80
23140303	NOT3_FAS11696	NOT3	164
23140304	NOT3_FAS11696	NOT3	82
23140305	NOT3_FAS11696	NOT3	169
23140306	NOT3_FAS11696	NOT3	263
23140307	NOT3_FAS11696	NOT3	224
23140308	NOT3_FAS11696	NOT3	45
23140309	NOT3_FAS11696	NOT3	94
23140310	NOT3_FAS11696	NOT3	71
23140311	NOT3_FAS11696	NOT3	95
23140312	NOT3_FAS11696	NOT3	66
23140313	NOT3_FAS11696	NOT3	78
23140314	NOT3_FAS11696	NOT3	192
23140315	NOT3_FAS11696	NOT3	71
23140316	NOT3_FAS11696	NOT3	45
23140317	NOT3_FAS11696	NOT3	151
23140318	NOT3_FAS11696	NOT3	122
23140319	NOT3_FAS11696	NOT3	242
23140320	NOT3_FAS11696	NOT3	85
23140321	NOT3_FAS11696	NOT3	133
23140322	NOT3_FAS11696	NOT3	94
23140323	NOT3_FAS11696	NOT3	57
23140324	NOT3_FAS11696	NOT3	38
23140325	NOT3_FAS11696	NOT3	105
23140326	NOT3_FAS11696	NOT3	137
23140327	NOT3_FAS11696	NOT3	185
23140328	NOT3_FAS11696	NOT3	86
23140329	NOT3_FAS11696	NOT3	164
23140330	NOT3_FAS11696	NOT3	122
23140331	NOT3_FAS11696	NOT3	168
23140332	NOT3_FAS11696	NOT3	90
23140333	NOT3_FAS11696	NOT3	80
23140334	NOT3_FAS11696	NOT3	62
23140335	NOT3_FAS11696	NOT3	55
23140336	NOT3_FAS11696	NOT3	97
23140337	NOT3_FAS11696	NOT3	103
23140338	NOT3_FAS11696	NOT3	139
23140339	NOT3_FAS11696	NOT3	111
23140340	NOT3_FAS11696	NOT3	74
23140341	NOT3_FAS11696	NOT3	86
23140342	NOT3_FAS11696	NOT3	92
23140343	NOT3_FAS11696	NOT3	85
23140344	NOT3_FAS11696	NOT3	126
23140345	NOT3_FAS11696	NOT3	72
23140346	NOT3_FAS11696	NOT3	115
23140347	NOT3_FAS11696	NOT3	55
23140348	NOT3_FAS11696	NOT3	38
23140349	NOT3_FAS11696	NOT3	56
23140350	NOT3_FAS11696	NOT3	182
23140351	NOT3_FAS11696	NOT3	64
23140352	NOT3_FAS11696	NOT3	166
23140353	NOT3_FAS11696	NOT3	47
23140354	NOT3_FAS11696	NOT3	28
23140355	NOT3_FAS11696	NOT3	42
23140356	NOT3_FAS11696	NOT3	121
23140357	NOT3_FAS11696	NOT3	151
23140358	NOT3_FAS11696	NOT3	68
23140359	NOT3_FAS11696	NOT3	137
23140360	NOT3_FAS11696	NOT3	62
23140361	NOT3_FAS11696	NOT3	48
23140362	NOT3_FAS11696	NOT3	39
23140363	NOT3_FAS11696	NOT3	112
23140364	NOT3_FAS11696	NOT3	133
23140365	NOT3_FAS11696	NOT3	41
23140366	NOT3_FAS11696	NOT3	176
23140367	NOT3_FAS11696	NOT3	44
23140368	NOT3_FAS11696	NOT3	125
23140369	NOT3_FAS11696	NOT3	132
23140370	NOT3_FAS11696	NOT3	123
23140371	NOT3_FAS11696	NOT3	99
23140372	NOT3_FAS11696	NOT3	78
23140373	NOT3_FAS11696	NOT3	90
23140374	NOT3_FAS11696	NOT3	131
23140375	NOT3_FAS11696	NOT3	27
23140376	NOT3_FAS11696	NOT3	97
23140377	NOT3_FAS11696	NOT3	185
23140378	NOT3_FAS11696	NOT3	60
23140379	NOT3_FAS11696	NOT3	85
23140380	NOT3_FAS11696	NOT3	50
23140381	NOT3_FAS11696	NOT3	74
23140382	NOT3_FAS11696	NOT3	80
23140383	NOT3_FAS11696	NOT3	84
23140384	NOT3_FAS11696	NOT3	130
23140385	NOT3_FAS11696	NOT3	69
23140386	NOT3_FAS11696	NOT3	76
23140387	NOT3_FAS11696	NOT3	112
23140388	NOT3_FAS11696	NOT3	239
23140389	NOT3_FAS11696	NOT3	78
23140390	NOT3_FAS11696	NOT3	86
23140391	NOT3_FAS11696	NOT3	171
23140392	NOT3_FAS11696	NOT3	143
23140393	NOT3_FAS11696	NOT3	168
23140394	NOT3_FAS11696	NOT3	104
23140395	NOT3_FAS11696	NOT3	94
23140396	NOT3_FAS11696	NOT3	72
23140397	NOT3_FAS11696	NOT3	130
23140398	NOT3_FAS11696	NOT3	121
23140399	NOT3_FAS11696	NOT3	107
23140400	NOT3_FAS11696	NOT3	185
23140401	NOT3_FAS11696	NOT3	58
23140402	NOT3_FAS11696	NOT3	79
23140403	NOT3_FAS11696	NOT3	63
23140404	NOT3_FAS11696	NOT3	66
23140405	NOT3_FAS11696	NOT3	125
23140406	NOT3_FAS11696	NOT3	35
23140407	NOT3_FAS11696	NOT3	140
23140408	NOT3_FAS11696	NOT3	106
23140409	NOT3_FAS11696	NOT3	42
23140410	NOT3_FAS11696	NOT3	93
23140411	NOT3_FAS11696	NOT3	94
23140412	NOT3_FAS11696	NOT3	84
23140413	NOT3_FAS11696	NOT3	136
23140414	NOT3_FAS11696	NOT3	73
23140415	NOT3_FAS11696	NOT3	123
23140416	NOT3_FAS11696	NOT3	98
23140417	NOT3_FAS11696	NOT3	123
23140418	NOT3_FAS11696	NOT3	114
23140419	NOT3_FAS11696	NOT3	39
23140420	NOT3_FAS11696	NOT3	64
23140421	NOT3_FAS11696	NOT3	140
23140422	NOT3_FAS11696	NOT3	116
23140423	NOT3_FAS11696	NOT3	82
23140424	NOT3_FAS11696	NOT3	66
23140425	NOT3_FAS11696	NOT3	26
23140426	NOT3_FAS11696	NOT3	61
23140427	NOT3_FAS11696	NOT3	76
23140428	NOT3_FAS11696	NOT3	110
23140429	NOT3_FAS11696	NOT3	67
23140430	NOT3_FAS11696	NOT3	83
23140431	NOT3_FAS11696	NOT3	100
23140432	NOT3_FAS11696	NOT3	103
23140433	NOT3_FAS11696	NOT3	53
23140434	NOT3_FAS11696	NOT3	99
23140435	NOT3_FAS11696	NOT3	127
23140436	NOT3_FAS11696	NOT3	67
23140437	NOT3_FAS11696	NOT3	135
23140438	NOT3_FAS11696	NOT3	168
23140439	NOT3_FAS11696	NOT3	117
23140440	NOT3_FAS11696	NOT3	181
23140441	NOT3_FAS11696	NOT3	51
23140442	NOT3_FAS11696	NOT3	141
23140443	NOT3_FAS11696	NOT3	117
23140444	NOT3_FAS11696	NOT3	74
23140445	NOT3_FAS11696	NOT3	129
23140446	NOT3_FAS11696	NOT3	163
23140447	NOT3_FAS11696	NOT3	136
23140448	NOT3_FAS11696	NOT3	106
23140449	NOT3_FAS11696	NOT3	49
23140450	NOT3_FAS11696	NOT3	180
23140451	NOT3_FAS11696	NOT3	138
23140452	NOT3_FAS11696	NOT3	85
23140453	NOT3_FAS11696	NOT3	50
23140454	NOT3_FAS11696	NOT3	110
23140455	NOT3_FAS11696	NOT3	141
23140456	NOT3_FAS11696	NOT3	33
23140457	NOT3_FAS11696	NOT3	123
23140458	NOT3_FAS11696	NOT3	193
23140459	NOT3_FAS11696	NOT3	137
23140460	NOT3_FAS11696	NOT3	75
23140461	NOT3_FAS11696	NOT3	148
23140462	NOT3_FAS11696	NOT3	79
23140463	NOT3_FAS11696	NOT3	171
23140464	NOT3_FAS11696	NOT3	86
23140465	NOT3_FAS11696	NOT3	96
23140466	NOT3_FAS11696	NOT3	53
23140467	NOT3_FAS11696	NOT3	56
23140468	NOT3_FAS11696	NOT3	153
23140469	NOT3_FAS11696	NOT3	163
23140470	NOT3_FAS11696	NOT3	87
23140471	NOT3_FAS11696	NOT3	131
23140472	NOT3_FAS11696	NOT3	119
23140473	NOT3_FAS11696	NOT3	55
23140474	NOT3_FAS11696	NOT3	45
23140475	NOT3_FAS11696	NOT3	146
23140476	NOT3_FAS11696	NOT3	27
23140477	NOT3_FAS11696	NOT3	47
23140478	NOT3_FAS11696	NOT3	64
23140479	NOT3_FAS11696	NOT3	141
23140480	NOT3_FAS11696	NOT3	166
23140481	NOT3_FAS11696	NOT3	169
23140482	NOT3_FAS11696	NOT3	20
23140483	NOT3_FAS11696	NOT3	35
23140484	NOT3_FAS11696	NOT3	47
23140485	NOT3_FAS11696	NOT3	106
23140486	NOT3_FAS11696	NOT3	51
23140487	NOT3_FAS11696	NOT3	141
23140488	NOT3_FAS11696	NOT3	122
23140489	NOT3_FAS11696	NOT3	157
23140490	NOT3_FAS11696	NOT3	73
23140491	NOT3_FAS11696	NOT3	58
23140492	NOT3_FAS11696	NOT3	80
23140493	NOT3_FAS11696	NOT3	78
23140494	NOT3_FAS11696	NOT3	131
23140495	NOT3_FAS11696	NOT3	101
23140496	NOT3_FAS11696	NOT3	56
23140497	NOT3_FAS11696	NOT3	30
23140498	NOT3_FAS11696	NOT3	100
23140499	NOT3_FAS11696	NOT3	43
23140500	NOT3_FAS11696	NOT3	63
23140501	NOT3_FAS11696	NOT3	61
23140502	NOT3_FAS11696	NOT3	151
23140503	NOT3_FAS11696	NOT3	97
23140504	NOT3_FAS11696	NOT3	193
23140505	NOT3_FAS11696	NOT3	42
23140506	NOT3_FAS11696	NOT3	61
23140507	NOT3_FAS11696	NOT3	146
23140508	NOT3_FAS11696	NOT3	107
23140509	NOT3_FAS11696	NOT3	100
23140510	NOT3_FAS11696	NOT3	33
23140511	NOT3_FAS11696	NOT3	124
23140512	NOT3_FAS11696	NOT3	158
23140513	NOT3_FAS11696	NOT3	52
23140514	NOT3_FAS11696	NOT3	158
23140515	NOT3_FAS11696	NOT3	125
23140516	NOT3_FAS11696	NOT3	120
23140517	NOT3_FAS11696	NOT3	152
23140518	NOT3_FAS11696	NOT3	89
23140519	NOT3_FAS11696	NOT3	181
23140520	NOT3_FAS11696	NOT3	173
23140521	NOT3_FAS11696	NOT3	69
23140522	NOT3_FAS11696	NOT3	109
23140523	NOT3_FAS11696	NOT3	79
23140524	NOT3_FAS11696	NOT3	124
23140525	NOT3_FAS11696	NOT3	120
23140526	NOT3_FAS11696	NOT3	240
23140527	NOT3_FAS11696	NOT3	93
23140528	NOT3_FAS11696	NOT3	68
23140529	NOT3_FAS11696	NOT3	147
23140530	NOT3_FAS11696	NOT3	133
23140531	NOT3_FAS11696	NOT3	147
23140532	NOT3_FAS11696	NOT3	66
23140533	NOT3_FAS11696	NOT3	70
23140534	NOT3_FAS11696	NOT3	67
23140535	NOT3_FAS11696	NOT3	120
23140536	NOT3_FAS11696	NOT3	133
23140537	NOT3_FAS11696	NOT3	116
23140538	NOT3_FAS11696	NOT3	126
23140539	NOT3_FAS11696	NOT3	103
23140540	NOT3_FAS11696	NOT3	144
23140541	NOT3_FAS11696	NOT3	110
23140542	NOT3_FAS11696	NOT3	83
23140543	NOT3_FAS11696	NOT3	68
23140544	NOT3_FAS11696	NOT3	51
23140545	NOT3_FAS11696	NOT3	111
23140546	NOT3_FAS11696	NOT3	33
23140547	NOT3_FAS11696	NOT3	95
23140548	NOT3_FAS11696	NOT3	215
23140549	NOT3_FAS11696	NOT3	85
23140550	NOT3_FAS11696	NOT3	59
23140551	NOT3_FAS11696	NOT3	110
23140552	NOT3_FAS11696	NOT3	62
23140553	NOT3_FAS11696	NOT3	40
23140554	NOT3_FAS11696	NOT3	100
23140555	NOT3_FAS11696	NOT3	173
23140556	NOT3_FAS11696	NOT3	165
23140557	NOT3_FAS11696	NOT3	44
23140558	NOT3_FAS11696	NOT3	139
23140559	NOT3_FAS11696	NOT3	65
23140560	NOT3_FAS11696	NOT3	108
23140561	NOT3_FAS11696	NOT3	30
23140562	NOT3_FAS11696	NOT3	111
23140563	NOT3_FAS11696	NOT3	75
23140564	NOT3_FAS11696	NOT3	124
23140565	NOT3_FAS11696	NOT3	129
23140566	NOT3_FAS11696	NOT3	90
23140567	NOT3_FAS11696	NOT3	168
23140568	NOT3_FAS11696	NOT3	64
23140569	NOT3_FAS11696	NOT3	30
23140570	NOT3_FAS11696	NOT3	35
23140571	NOT3_FAS11696	NOT3	165
23140572	NOT3_FAS11696	NOT3	17
23140573	NOT3_FAS11696	NOT3	62
23140574	NOT3_FAS11696	NOT3	120
23140575	NOT3_FAS11696	NOT3	83
23140576	NOT3_FAS11696	NOT3	128
23140577	NOT3_FAS11696	NOT3	136
23140578	NOT3_FAS11696	NOT3	105
23140579	NOT3_FAS11696	NOT3	108
23140580	NOT3_FAS11696	NOT3	173
23140581	NOT3_FAS11696	NOT3	122
23140582	NOT3_FAS11696	NOT3	165
23140583	NOT3_FAS11696	NOT3	70
23140584	NOT3_FAS11696	NOT3	175
23140585	NOT3_FAS11696	NOT3	37
23140586	NOT3_FAS11696	NOT3	69
23140587	NOT3_FAS11696	NOT3	158
23140588	NOT3_FAS11696	NOT3	108
23140589	NOT3_FAS11696	NOT3	16
23140590	NOT3_FAS11696	NOT3	60
23140591	NOT3_FAS11696	NOT3	72
23140592	NOT3_FAS11696	NOT3	154
23140593	NOT3_FAS11696	NOT3	79
23140594	NOT3_FAS11696	NOT3	162
23140595	NOT3_FAS11696	NOT3	70
23140596	NOT3_FAS11696	NOT3	155
23140597	NOT3_FAS11696	NOT3	28
23140598	NOT3_FAS11696	NOT3	139
23140599	NOT3_FAS11696	NOT3	34
23140600	NOT3_FAS11696	NOT3	88
23140601	NOT3_FAS11696	NOT3	60
23140602	NOT3_FAS11696	NOT3	89
23140603	NOT3_FAS11696	NOT3	59
23140604	NOT3_FAS11696	NOT3	262
23140605	NOT3_FAS11696	NOT3	133
23140606	NOT3_FAS11696	NOT3	106
23140607	NOT3_FAS11696	NOT3	144
23140608	NOT3_FAS11696	NOT3	61
23140609	NOT3_FAS11696	NOT3	28
23140610	NOT3_FAS11696	NOT3	86
23140611	NOT3_FAS11696	NOT3	143
23140612	NOT3_FAS11696	NOT3	147
23140613	NOT3_FAS11696	NOT3	140
23140614	NOT3_FAS11696	NOT3	100
23140615	NOT3_FAS11696	NOT3	104
23140616	NOT3_FAS11696	NOT3	67
23140617	NOT3_FAS11696	NOT3	39
23140618	NOT3_FAS11696	NOT3	41
23140619	NOT3_FAS11696	NOT3	124
23140620	NOT3_FAS11696	NOT3	134
23140621	NOT3_FAS11696	NOT3	88
23140622	NOT3_FAS11696	NOT3	100
23140623	NOT3_FAS11696	NOT3	41
23140624	NOT3_FAS11696	NOT3	28
23140625	NOT3_FAS11696	NOT3	90
23140626	NOT3_FAS11696	NOT3	173
23140627	NOT3_FAS11696	NOT3	86
23140628	NOT3_FAS11696	NOT3	125
23140629	NOT3_FAS11696	NOT3	56
23140630	NOT3_FAS11696	NOT3	90
23140631	NOT3_FAS11696	NOT3	153
23140632	NOT3_FAS11696	NOT3	75
23140633	NOT3_FAS11696	NOT3	48
23140634	NOT3_FAS11696	NOT3	58
23140635	NOT3_FAS11696	NOT3	65
23140636	NOT3_FAS11696	NOT3	180
23140637	NOT3_FAS11696	NOT3	155
23140638	NOT3_FAS11696	NOT3	148
23140639	NOT3_FAS11696	NOT3	129
23140640	NOT3_FAS11696	NOT3	70
23140641	NOT3_FAS11696	NOT3	150
23140642	NOT3_FAS11696	NOT3	144
23140643	NOT3_FAS11696	NOT3	82
23140644	NOT3_FAS11696	NOT3	119
23140645	NOT3_FAS11696	NOT3	127
23140646	NOT3_FAS11696	NOT3	26
23140647	NOT3_FAS11696	NOT3	75
23140648	NOT3_FAS11696	NOT3	52
23140649	NOT3_FAS11696	NOT3	8
23140650	NOT3_FAS11696	NOT3	97
23140651	NOT3_FAS11696	NOT3	55
23140652	NOT3_FAS11696	NOT3	156
23140653	NOT3_FAS11696	NOT3	71
23140654	NOT3_FAS11696	NOT3	102
23140655	NOT3_FAS11696	NOT3	62
23140656	NOT3_FAS11696	NOT3	106
23140657	NOT3_FAS11696	NOT3	137
23140658	NOT3_FAS11696	NOT3	48
23140659	NOT3_FAS11696	NOT3	129
23140660	NOT3_FAS11696	NOT3	133
23140661	NOT3_FAS11696	NOT3	66
23140662	NOT3_FAS11696	NOT3	24
23140663	NOT3_FAS11696	NOT3	149
23140664	NOT3_FAS11696	NOT3	101
23140665	NOT3_FAS11696	NOT3	83
23140666	NOT3_FAS11696	NOT3	135
23140667	NOT3_FAS11696	NOT3	64
23140668	NOT3_FAS11696	NOT3	132
23140669	NOT3_FAS11696	NOT3	186
23140670	NOT3_FAS11696	NOT3	52
23140671	NOT3_FAS11696	NOT3	166
23140672	NOT3_FAS11696	NOT3	117
23140673	NOT3_FAS11696	NOT3	99
23140674	NOT3_FAS11696	NOT3	117
23140675	NOT3_FAS11696	NOT3	132
23140676	NOT3_FAS11696	NOT3	70
23140677	NOT3_FAS11696	NOT3	120
23140678	NOT3_FAS11696	NOT3	72
23140679	NOT3_FAS11696	NOT3	69
23140680	NOT3_FAS11696	NOT3	73
23140681	NOT3_FAS11696	NOT3	84
23140682	NOT3_FAS11696	NOT3	31
23140683	NOT3_FAS11696	NOT3	73
23140684	NOT3_FAS11696	NOT3	102
23140685	NOT3_FAS11696	NOT3	121
23140686	NOT3_FAS11696	NOT3	76
23140687	NOT3_FAS11696	NOT3	146
23140688	NOT3_FAS11696	NOT3	179
23140689	NOT3_FAS11696	NOT3	147
23140690	NOT3_FAS11696	NOT3	63
23140691	NOT3_FAS11696	NOT3	70
23140692	NOT3_FAS11696	NOT3	124
23140693	NOT3_FAS11696	NOT3	123
23140694	NOT3_FAS11696	NOT3	217
23140695	NOT3_FAS11696	NOT3	131
23140696	NOT3_FAS11696	NOT3	91
23140697	NOT3_FAS11696	NOT3	137
23140698	NOT3_FAS11696	NOT3	67
23140699	NOT3_FAS11696	NOT3	120
23140700	NOT3_FAS11696	NOT3	175
23140701	NOT3_FAS11696	NOT3	116
23140702	NOT3_FAS11696	NOT3	165
23140703	NOT3_FAS11696	NOT3	168
23140704	NOT3_FAS11696	NOT3	90
23140705	NOT3_FAS11696	NOT3	62
23140706	NOT3_FAS11696	NOT3	90
23140707	NOT3_FAS11696	NOT3	175
23140708	NOT3_FAS11696	NOT3	97
23140709	NOT3_FAS11696	NOT3	47
23140710	NOT3_FAS11696	NOT3	60
23140711	NOT3_FAS11696	NOT3	68
23140712	NOT3_FAS11696	NOT3	81
23140713	NOT3_FAS11696	NOT3	129
23140714	NOT3_FAS11696	NOT3	36
23140715	NOT3_FAS11696	NOT3	43
23140716	NOT3_FAS11696	NOT3	85
23140717	NOT3_FAS11696	NOT3	88
23140718	NOT3_FAS11696	NOT3	106
23140719	NOT3_FAS11696	NOT3	145
23140720	NOT3_FAS11696	NOT3	58
23140721	NOT3_FAS11696	NOT3	142
23140722	NOT3_FAS11696	NOT3	111
23140723	NOT3_FAS11696	NOT3	130
23140724	NOT3_FAS11696	NOT3	86
23140725	NOT3_FAS11696	NOT3	135
23140726	NOT3_FAS11696	NOT3	114
23140727	NOT3_FAS11696	NOT3	182
23140728	NOT3_FAS11696	NOT3	61
23140729	NOT3_FAS11696	NOT3	119
23140730	NOT3_FAS11696	NOT3	115
23140731	NOT3_FAS11696	NOT3	150
23140732	NOT3_FAS11696	NOT3	168
23140733	NOT3_FAS11696	NOT3	87
23140734	NOT3_FAS11696	NOT3	122
23140735	NOT3_FAS11696	NOT3	131
23140736	NOT3_FAS11696	NOT3	101
23140737	NOT3_FAS11696	NOT3	152
23140738	NOT3_FAS11696	NOT3	80
23140739	NOT3_FAS11696	NOT3	106
23140740	NOT3_FAS11696	NOT3	128
23140741	NOT3_FAS11696	NOT3	127
23140742	NOT3_FAS11696	NOT3	44
23140743	NOT3_FAS11696	NOT3	176
23140744	NOT3_FAS11696	NOT3	136
23140745	NOT3_FAS11696	NOT3	141
23140746	NOT3_FAS11696	NOT3	91
23140747	NOT3_FAS11696	NOT3	61
23140748	NOT3_FAS11696	NOT3	72
23140749	NOT3_FAS11696	NOT3	157
23140750	NOT3_FAS11696	NOT3	114
23140751	NOT3_FAS11696	NOT3	51
23140752	NOT3_FAS11696	NOT3	88
23140753	NOT3_FAS11696	NOT3	132
23140754	NOT3_FAS11696	NOT3	146
23140755	NOT3_FAS11696	NOT3	99
23140756	NOT3_FAS11696	NOT3	245
23140757	NOT3_FAS11696	NOT3	80
23140758	NOT3_FAS11696	NOT3	96
23140759	NOT3_FAS11696	NOT3	98
23140760	NOT3_FAS11696	NOT3	105
23140761	NOT3_FAS11696	NOT3	76
23140762	NOT3_FAS11696	NOT3	71
23140763	NOT3_FAS11696	NOT3	39
23140764	NOT3_FAS11696	NOT3	129
23140765	NOT3_FAS11696	NOT3	32
23140766	NOT3_FAS11696	NOT3	155
23140767	NOT3_FAS11696	NOT3	118
23140768	NOT3_FAS11696	NOT3	146
23140769	NOT3_FAS11696	NOT3	75
23140770	NOT3_FAS11696	NOT3	70
23140771	NOT3_FAS11696	NOT3	110
23140772	NOT3_FAS11696	NOT3	263
23140773	NOT3_FAS11696	NOT3	126
23140774	NOT3_FAS11696	NOT3	96
23140775	NOT3_FAS11696	NOT3	140
23140776	NOT3_FAS11696	NOT3	193
23140777	NOT3_FAS11696	NOT3	40
23140778	NOT3_FAS11696	NOT3	105
23140779	NOT3_FAS11696	NOT3	222
23140780	NOT3_FAS11696	NOT3	92
23140781	NOT3_FAS11696	NOT3	110
23140782	NOT3_FAS11696	NOT3	125
23140783	NOT3_FAS11696	NOT3	84
23140784	NOT3_FAS11696	NOT3	76
23140785	NOT3_FAS11696	NOT3	129
23140786	NOT3_FAS11696	NOT3	131
23140787	NOT3_FAS11696	NOT3	201
23140788	NOT3_FAS11696	NOT3	52
23140789	NOT3_FAS11696	NOT3	94
23140790	NOT3_FAS11696	NOT3	72
23140791	NOT3_FAS11696	NOT3	98
23140792	NOT3_FAS11696	NOT3	147
23140793	NOT3_FAS11696	NOT3	104
23140794	NOT3_FAS11696	NOT3	87
23140795	NOT3_FAS11696	NOT3	58
23140796	NOT3_FAS11696	NOT3	162
23140797	NOT3_FAS11696	NOT3	58
23140798	NOT3_FAS11696	NOT3	136
23140799	NOT3_FAS11696	NOT3	46
23140800	NOT3_FAS11696	NOT3	90
23140801	NOT3_FAS11696	NOT3	116
23140802	NOT3_FAS11696	NOT3	64
23140803	NOT3_FAS11696	NOT3	211
23140804	NOT3_FAS11696	NOT3	139
23140805	NOT3_FAS11696	NOT3	120
23140806	NOT3_FAS11696	NOT3	115
23140807	NOT3_FAS11696	NOT3	78
23140808	NOT3_FAS11696	NOT3	35
23140809	NOT3_FAS11696	NOT3	66
23140810	NOT3_FAS11696	NOT3	56
23140811	NOT3_FAS11696	NOT3	163
23140812	NOT3_FAS11696	NOT3	162
23140813	NOT3_FAS11696	NOT3	141
23140814	NOT3_FAS11696	NOT3	111
23140815	NOT3_FAS11696	NOT3	186
23140816	NOT3_FAS11696	NOT3	52
23140817	NOT3_FAS11696	NOT3	111
23140818	NOT3_FAS11696	NOT3	146
23140819	NOT3_FAS11696	NOT3	65
23140820	NOT3_FAS11696	NOT3	139
23140821	NOT3_FAS11696	NOT3	140
23140822	NOT3_FAS11696	NOT3	102
23140823	NOT3_FAS11696	NOT3	105
23140824	NOT3_FAS11696	NOT3	80
23140825	NOT3_FAS11696	NOT3	215
23140826	NOT3_FAS11696	NOT3	75
23140827	NOT3_FAS11696	NOT3	156
23140828	NOT3_FAS11696	NOT3	136
23140829	NOT3_FAS11696	NOT3	109
23140830	NOT3_FAS11696	NOT3	161
23140831	NOT3_FAS11696	NOT3	138
23140832	NOT3_FAS11696	NOT3	103
23140833	NOT3_FAS11696	NOT3	241
23140834	NOT3_FAS11696	NOT3	51
23140835	NOT3_FAS11696	NOT3	142
23140836	NOT3_FAS11696	NOT3	168
23140837	NOT3_FAS11696	NOT3	112
23140838	NOT3_FAS11696	NOT3	165
23140839	NOT3_FAS11696	NOT3	117
23140840	NOT3_FAS11696	NOT3	62
23140841	NOT3_FAS11696	NOT3	109
23140842	NOT3_FAS11696	NOT3	45
23140843	NOT3_FAS11696	NOT3	92
23140844	NOT3_FAS11696	NOT3	118
23140845	NOT3_FAS11696	NOT3	63
23140846	NOT3_FAS11696	NOT3	87
23140847	NOT3_FAS11696	NOT3	67
23140848	NOT3_FAS11696	NOT3	177
23140849	NOT3_FAS11696	NOT3	170
23140850	NOT3_FAS11696	NOT3	56
23140851	NOT3_FAS11696	NOT3	90
23140852	NOT3_FAS11696	NOT3	131
23140853	NOT3_FAS11696	NOT3	160
23140854	NOT3_FAS11696	NOT3	141
23140855	NOT3_FAS11696	NOT3	224
23140856	NOT3_FAS11696	NOT3	97
23140857	NOT3_FAS11696	NOT3	132
23140858	NOT3_FAS11696	NOT3	134
23140859	NOT3_FAS11696	NOT3	109
23140860	NOT3_FAS11696	NOT3	104
23140861	NOT3_FAS11696	NOT3	119
23140862	NOT3_FAS11696	NOT3	47
23140863	NOT3_FAS11696	NOT3	80
23140864	NOT3_FAS11696	NOT3	129
23140865	NOT3_FAS11696	NOT3	80
23140866	NOT3_FAS11696	NOT3	121
23140867	NOT3_FAS11696	NOT3	97
23140868	NOT3_FAS11696	NOT3	165
23140869	NOT3_FAS11696	NOT3	70
23140870	NOT3_FAS11696	NOT3	206
23140871	NOT3_FAS11696	NOT3	141
23140872	NOT3_FAS11696	NOT3	171
23140873	NOT3_FAS11696	NOT3	38
23140874	NOT3_FAS11696	NOT3	49
23140875	NOT3_FAS11696	NOT3	168
23140876	NOT3_FAS11696	NOT3	114
23140877	NOT3_FAS11696	NOT3	160
23140878	NOT3_FAS11696	NOT3	131
23140879	NOT3_FAS11696	NOT3	125
23140880	NOT3_FAS11696	NOT3	126
23140881	NOT3_FAS11696	NOT3	9
23140882	NOT3_FAS11696	NOT3	88
23140883	NOT3_FAS11696	NOT3	100
23140884	NOT3_FAS11696	NOT3	122
23140885	NOT3_FAS11696	NOT3	79
23140886	NOT3_FAS11696	NOT3	83
23140887	NOT3_FAS11696	NOT3	72
23140888	NOT3_FAS11696	NOT3	171
23140889	NOT3_FAS11696	NOT3	99
23140890	NOT3_FAS11696	NOT3	12
23140891	NOT3_FAS11696	NOT3	23
23140892	NOT3_FAS11696	NOT3	139
23140893	NOT3_FAS11696	NOT3	49
23140894	NOT3_FAS11696	NOT3	132
23140895	NOT3_FAS11696	NOT3	76
23140896	NOT3_FAS11696	NOT3	45
23140897	NOT3_FAS11696	NOT3	111
23140898	NOT3_FAS11696	NOT3	95
23140899	NOT3_FAS11696	NOT3	103
23140900	NOT3_FAS11696	NOT3	64
23140901	NOT3_FAS11696	NOT3	141
23140902	NOT3_FAS11696	NOT3	137
23140903	NOT3_FAS11696	NOT3	128
23140904	NOT3_FAS11696	NOT3	90
23140905	NOT3_FAS11696	NOT3	68
23140906	NOT3_FAS11696	NOT3	211
23140907	NOT3_FAS11696	NOT3	131
23140908	NOT3_FAS11696	NOT3	148
23140909	NOT3_FAS11696	NOT3	125
23140910	NOT3_FAS11696	NOT3	105
23140911	NOT3_FAS11696	NOT3	127
23140912	NOT3_FAS11696	NOT3	75
23140913	NOT3_FAS11696	NOT3	117
23140914	NOT3_FAS11696	NOT3	211
23140915	NOT3_FAS11696	NOT3	118
23140916	NOT3_FAS11696	NOT3	7
23140917	NOT3_FAS11696	NOT3	81
23140918	NOT3_FAS11696	NOT3	94
23140919	NOT3_FAS11696	NOT3	72
23140920	NOT3_FAS11696	NOT3	149
23140921	NOT3_FAS11696	NOT3	20
23140922	NOT3_FAS11696	NOT3	76
23140923	NOT3_FAS11696	NOT3	28
23140924	NOT3_FAS11696	NOT3	200
23140925	NOT3_FAS11696	NOT3	191
23140926	NOT3_FAS11696	NOT3	132
23140927	NOT3_FAS11696	NOT3	165
23140928	NOT3_FAS11696	NOT3	19
23140929	NOT3_FAS11696	NOT3	79
23140930	NOT3_FAS11696	NOT3	150
23140931	NOT3_FAS11696	NOT3	108
23140932	NOT3_FAS11696	NOT3	175
23140933	NOT3_FAS11696	NOT3	76
23140934	NOT3_FAS11696	NOT3	139
23140935	NOT3_FAS11696	NOT3	203
23140936	NOT3_FAS11696	NOT3	148
23140937	NOT3_FAS11696	NOT3	98
23140938	NOT3_FAS11696	NOT3	88
23140939	NOT3_FAS11696	NOT3	169
23140940	NOT3_FAS11696	NOT3	85
23140941	NOT3_FAS11696	NOT3	140
23140942	NOT3_FAS11696	NOT3	71
23140943	NOT3_FAS11696	NOT3	58
23140944	NOT3_FAS11696	NOT3	118
23140945	NOT3_FAS11696	NOT3	64
23140946	NOT3_FAS11696	NOT3	31
23140947	NOT3_FAS11696	NOT3	118
23140948	NOT3_FAS11696	NOT3	41
23140949	NOT3_FAS11696	NOT3	137
23140950	NOT3_FAS11696	NOT3	148
23140951	NOT3_FAS11696	NOT3	118
23140952	NOT3_FAS11696	NOT3	159
23140953	NOT3_FAS11696	NOT3	124
23140954	NOT3_FAS11696	NOT3	73
23140955	NOT3_FAS11696	NOT3	56
23140956	NOT3_FAS11696	NOT3	56
23140957	NOT3_FAS11696	NOT3	95
23140958	NOT3_FAS11696	NOT3	77
23140959	NOT3_FAS11696	NOT3	164
23140960	NOT3_FAS11696	NOT3	121
23140961	NOT3_FAS11696	NOT3	47
23140962	NOT3_FAS11696	NOT3	88
23140963	NOT3_FAS11696	NOT3	188
23140964	NOT3_FAS11696	NOT3	113
23140965	NOT3_FAS11696	NOT3	71
23140966	NOT3_FAS11696	NOT3	107
23140967	NOT3_FAS11696	NOT3	35
23140968	NOT3_FAS11696	NOT3	155
23140969	NOT3_FAS11696	NOT3	54
23140970	NOT3_FAS11696	NOT3	123
23140971	NOT3_FAS11696	NOT3	162
23140972	NOT3_FAS11696	NOT3	105
23140973	NOT3_FAS11696	NOT3	142
23140974	NOT3_FAS11696	NOT3	106
23140975	NOT3_FAS11696	NOT3	120
23140976	NOT3_FAS11696	NOT3	117
23140977	NOT3_FAS11696	NOT3	52
23140978	NOT3_FAS11696	NOT3	118
23140979	NOT3_FAS11696	NOT3	130
23140980	NOT3_FAS11696	NOT3	54
23140981	NOT3_FAS11696	NOT3	101
23140982	NOT3_FAS11696	NOT3	119
23140983	NOT3_FAS11696	NOT3	75
23140984	NOT3_FAS11696	NOT3	134
23140985	NOT3_FAS11696	NOT3	42
23140986	NOT3_FAS11696	NOT3	109
23140987	NOT3_FAS11696	NOT3	178
23140988	NOT3_FAS11696	NOT3	102
23140989	NOT3_FAS11696	NOT3	52
23140990	NOT3_FAS11696	NOT3	71
23140991	NOT3_FAS11696	NOT3	203
23140992	NOT3_FAS11696	NOT3	71
23140993	NOT3_FAS11696	NOT3	32
23140994	NOT3_FAS11696	NOT3	64
23140995	NOT3_FAS11696	NOT3	89
23140996	NOT3_FAS11696	NOT3	70
23140997	NOT3_FAS11696	NOT3	99
23140998	NOT3_FAS11696	NOT3	91
23140999	NOT3_FAS11696	NOT3	161
23141000	NOT3_FAS11696	NOT3	136
23141001	NOT3_FAS11696	NOT3	13
23141002	NOT3_FAS11696	NOT3	114
23141003	NOT3_FAS11696	NOT3	178
23141004	NOT3_FAS11696	NOT3	74
23141005	NOT3_FAS11696	NOT3	118
23141006	NOT3_FAS11696	NOT3	88
23141007	NOT3_FAS11696	NOT3	54
23141008	NOT3_FAS11696	NOT3	119
23141009	NOT3_FAS11696	NOT3	197
23141010	NOT3_FAS11696	NOT3	94
23141011	NOT3_FAS11696	NOT3	133
23141012	NOT3_FAS11696	NOT3	110
23141013	NOT3_FAS11696	NOT3	189
23141014	NOT3_FAS11696	NOT3	188
23141015	NOT3_FAS11696	NOT3	132
23141016	NOT3_FAS11696	NOT3	7
23141017	NOT3_FAS11696	NOT3	62
23141018	NOT3_FAS11696	NOT3	127
23141019	NOT3_FAS11696	NOT3	92
23141020	NOT3_FAS11696	NOT3	200
23141021	NOT3_FAS11696	NOT3	79
23141022	NOT3_FAS11696	NOT3	100
23141023	NOT3_FAS11696	NOT3	166
23141024	NOT3_FAS11696	NOT3	71
23141025	NOT3_FAS11696	NOT3	70
23141026	NOT3_FAS11696	NOT3	53
23141027	NOT3_FAS11696	NOT3	59
23141028	NOT3_FAS11696	NOT3	161
23141029	NOT3_FAS11696	NOT3	63
23141030	NOT3_FAS11696	NOT3	50
23141031	NOT3_FAS11696	NOT3	145
23141032	NOT3_FAS11696	NOT3	104
23141033	NOT3_FAS11696	NOT3	57
23141034	NOT3_FAS11696	NOT3	75
23141035	NOT3_FAS11696	NOT3	108
23141036	NOT3_FAS11696	NOT3	127
23141037	NOT3_FAS11696	NOT3	38
23141038	NOT3_FAS11696	NOT3	86
23141039	NOT3_FAS11696	NOT3	101
23141040	NOT3_FAS11696	NOT3	210
23141041	NOT3_FAS11696	NOT3	152
23141042	NOT3_FAS11696	NOT3	47
23141043	NOT3_FAS11696	NOT3	79
23141044	NOT3_FAS11696	NOT3	39
23141045	NOT3_FAS11696	NOT3	99
23141046	NOT3_FAS11696	NOT3	153
23141047	NOT3_FAS11696	NOT3	33
23141048	NOT3_FAS11696	NOT3	56
23141049	NOT3_FAS11696	NOT3	72
23141050	NOT3_FAS11696	NOT3	59
23141051	NOT3_FAS11696	NOT3	88
23141052	NOT3_FAS11696	NOT3	40
23141053	NOT3_FAS11696	NOT3	94
23141054	NOT3_FAS11696	NOT3	112
23141055	NOT3_FAS11696	NOT3	124
23141056	NOT3_FAS11696	NOT3	122
23141057	NOT3_FAS11696	NOT3	42
23141058	NOT3_FAS11696	NOT3	148
23141059	NOT3_FAS11696	NOT3	91
23141060	NOT3_FAS11696	NOT3	70
23141061	NOT3_FAS11696	NOT3	112
23141062	NOT3_FAS11696	NOT3	73
23141063	NOT3_FAS11696	NOT3	87
23141064	NOT3_FAS11696	NOT3	65
23141065	NOT3_FAS11696	NOT3	127
23141066	NOT3_FAS11696	NOT3	54
23141067	NOT3_FAS11696	NOT3	86
23141068	NOT3_FAS11696	NOT3	99
23141069	NOT3_FAS11696	NOT3	52
23141070	NOT3_FAS11696	NOT3	102
23141071	NOT3_FAS11696	NOT3	26
23141072	NOT3_FAS11696	NOT3	132
23141073	NOT3_FAS11696	NOT3	184
23141074	NOT3_FAS11696	NOT3	94
23141075	NOT3_FAS11696	NOT3	60
23141076	NOT3_FAS11696	NOT3	103
23141077	NOT3_FAS11696	NOT3	102
23141078	NOT3_FAS11696	NOT3	227
23141079	NOT3_FAS11696	NOT3	87
23141080	NOT3_FAS11696	NOT3	116
23141081	NOT3_FAS11696	NOT3	88
23141082	NOT3_FAS11696	NOT3	154
23141083	NOT3_FAS11696	NOT3	131
23141084	NOT3_FAS11696	NOT3	79
23141085	NOT3_FAS11696	NOT3	116
23141086	NOT3_FAS11696	NOT3	94
23141087	NOT3_FAS11696	NOT3	90
23141088	NOT3_FAS11696	NOT3	143
23141089	NOT3_FAS11696	NOT3	88
23141090	NOT3_FAS11696	NOT3	62
23141091	NOT3_FAS11696	NOT3	56
23141092	NOT3_FAS11696	NOT3	125
23141093	NOT3_FAS11696	NOT3	57
23141094	NOT3_FAS11696	NOT3	95
23141095	NOT3_FAS11696	NOT3	111
23141096	NOT3_FAS11696	NOT3	80
23141097	NOT3_FAS11696	NOT3	102
23141098	NOT3_FAS11696	NOT3	138
23141099	NOT3_FAS11696	NOT3	102
23141100	NOT3_FAS11696	NOT3	54
23141101	NOT3_FAS11696	NOT3	14
23141102	NOT3_FAS11696	NOT3	40
23141103	NOT3_FAS11696	NOT3	179
23141104	NOT3_FAS11696	NOT3	233
23141105	NOT3_FAS11696	NOT3	173
23141106	NOT3_FAS11696	NOT3	65
23141107	NOT3_FAS11696	NOT3	86
23141108	NOT3_FAS11696	NOT3	51
23141109	NOT3_FAS11696	NOT3	51
23141110	NOT3_FAS11696	NOT3	102
23141111	NOT3_FAS11696	NOT3	25
23141112	NOT3_FAS11696	NOT3	86
23141113	NOT3_FAS11696	NOT3	166
23141114	NOT3_FAS11696	NOT3	117
23141115	NOT3_FAS11696	NOT3	109
23141116	NOT3_FAS11696	NOT3	155
23141117	NOT3_FAS11696	NOT3	184
23141118	NOT3_FAS11696	NOT3	199
23141119	NOT3_FAS11696	NOT3	90
23141120	NOT3_FAS11696	NOT3	179
23141121	NOT3_FAS11696	NOT3	135
23141122	NOT3_FAS11696	NOT3	58
23141123	NOT3_FAS11696	NOT3	130
23141124	NOT3_FAS11696	NOT3	33
23141125	NOT3_FAS11696	NOT3	86
23141126	NOT3_FAS11696	NOT3	40
23141127	NOT3_FAS11696	NOT3	67
23141128	NOT3_FAS11696	NOT3	101
23141129	NOT3_FAS11696	NOT3	84
23141130	NOT3_FAS11696	NOT3	103
23141131	NOT3_FAS11696	NOT3	238
23141132	NOT3_FAS11696	NOT3	159
23141133	NOT3_FAS11696	NOT3	153
23141134	NOT3_FAS11696	NOT3	155
23141135	NOT3_FAS11696	NOT3	114
23141136	NOT3_FAS11696	NOT3	75
23141137	NOT3_FAS11696	NOT3	64
23141138	NOT3_FAS11696	NOT3	132
23141139	NOT3_FAS11696	NOT3	105
23141140	NOT3_FAS11696	NOT3	165
23141141	NOT3_FAS11696	NOT3	71
23141142	NOT3_FAS11696	NOT3	148
23141143	NOT3_FAS11696	NOT3	162
23141144	NOT3_FAS11696	NOT3	123
23141145	NOT3_FAS11696	NOT3	176
23141146	NOT3_FAS11696	NOT3	118
23141147	NOT3_FAS11696	NOT3	88
23141148	NOT3_FAS11696	NOT3	35
23141149	NOT3_FAS11696	NOT3	77
23141150	NOT3_FAS11696	NOT3	80
23141151	NOT3_FAS11696	NOT3	101
23141152	NOT3_FAS11696	NOT3	125
23141153	NOT3_FAS11696	NOT3	31
23141154	NOT3_FAS11696	NOT3	109
23141155	NOT3_FAS11696	NOT3	148
23141156	NOT3_FAS11696	NOT3	54
23141157	NOT3_FAS11696	NOT3	41
23141158	NOT3_FAS11696	NOT3	52
23141159	NOT3_FAS11696	NOT3	34
23141160	NOT3_FAS11696	NOT3	118
23141161	NOT3_FAS11696	NOT3	89
23141162	NOT3_FAS11696	NOT3	56
23141163	NOT3_FAS11696	NOT3	121
23141164	NOT3_FAS11696	NOT3	88
23141165	NOT3_FAS11696	NOT3	141
23141166	NOT3_FAS11696	NOT3	52
23141167	NOT3_FAS11696	NOT3	178
23141168	NOT3_FAS11696	NOT3	65
23141169	NOT3_FAS11696	NOT3	120
23141170	NOT3_FAS11696	NOT3	53
23141171	NOT3_FAS11696	NOT3	102
23141172	NOT3_FAS11696	NOT3	141
23141173	NOT3_FAS11696	NOT3	200
23141174	NOT3_FAS11696	NOT3	130
23141175	NOT3_FAS11696	NOT3	71
23141176	NOT3_FAS11696	NOT3	66
23141177	NOT3_FAS11696	NOT3	141
23141178	NOT3_FAS11696	NOT3	75
23141179	NOT3_FAS11696	NOT3	117
23141180	NOT3_FAS11696	NOT3	97
23141181	NOT3_FAS11696	NOT3	76
23141182	NOT3_FAS11696	NOT3	203
23141183	NOT3_FAS11696	NOT3	118
23141184	NOT3_FAS11696	NOT3	119
23141185	NOT3_FAS11696	NOT3	67
23141186	NOT3_FAS11696	NOT3	124
23141187	NOT3_FAS11696	NOT3	64
23141188	NOT3_FAS11696	NOT3	137
23141189	NOT3_FAS11696	NOT3	71
23141190	NOT3_FAS11696	NOT3	147
23141191	NOT3_FAS11696	NOT3	164
23141192	NOT3_FAS11696	NOT3	32
23141193	NOT3_FAS11696	NOT3	89
23141194	NOT3_FAS11696	NOT3	70
23141195	NOT3_FAS11696	NOT3	99
23141196	NOT3_FAS11696	NOT3	161
23141197	NOT3_FAS11696	NOT3	114
23141198	NOT3_FAS11696	NOT3	74
23141199	NOT3_FAS11696	NOT3	118
23141200	NOT3_FAS11696	NOT3	88
23141201	NOT3_FAS11696	NOT3	54
23141202	NOT3_FAS11696	NOT3	119
23141203	NOT3_FAS11696	NOT3	197
23141204	NOT3_FAS11696	NOT3	94
23141205	NOT3_FAS11696	NOT3	133
23141206	NOT3_FAS11696	NOT3	110
23141207	NOT3_FAS11696	NOT3	189
23141208	NOT3_FAS11696	NOT3	132
23141209	NOT3_FAS11696	NOT3	127
23141210	NOT3_FAS11696	NOT3	92
23141211	NOT3_FAS11696	NOT3	200
23141212	NOT3_FAS11696	NOT3	100
23141213	NOT3_FAS11696	NOT3	71
23141214	NOT3_FAS11696	NOT3	70
23141215	NOT3_FAS11696	NOT3	53
23141216	NOT3_FAS11696	NOT3	59
23141217	NOT3_FAS11696	NOT3	161
23141218	NOT3_FAS11696	NOT3	63
23141219	NOT3_FAS11696	NOT3	50
23141220	NOT3_FAS11696	NOT3	145
23141221	NOT3_FAS11696	NOT3	104
23141222	NOT3_FAS11696	NOT3	57
23141223	NOT3_FAS11696	NOT3	75
23141224	NOT3_FAS11696	NOT3	108
23141225	NOT3_FAS11696	NOT3	127
23141226	NOT3_FAS11696	NOT3	38
23141227	NOT3_FAS11696	NOT3	86
23141228	NOT3_FAS11696	NOT3	101
23141229	NOT3_FAS11696	NOT3	79
23141230	NOT3_FAS11696	NOT3	39
23141231	NOT3_FAS11696	NOT3	99
23141232	NOT3_FAS11696	NOT3	33
23141233	NOT3_FAS11696	NOT3	56
23141234	NOT3_FAS11696	NOT3	72
23141235	NOT3_FAS11696	NOT3	59
23141236	NOT3_FAS11696	NOT3	40
23141237	NOT3_FAS11696	NOT3	112
23141238	NOT3_FAS11696	NOT3	124
23141239	NOT3_FAS11696	NOT3	122
23141240	NOT3_FAS11696	NOT3	42
23141241	NOT3_FAS11696	NOT3	148
23141242	NOT3_FAS11696	NOT3	91
23141243	NOT3_FAS11696	NOT3	70
23141244	NOT3_FAS11696	NOT3	112
23141245	NOT3_FAS11696	NOT3	73
23141246	NOT3_FAS11696	NOT3	65
23141247	NOT3_FAS11696	NOT3	127
23141248	NOT3_FAS11696	NOT3	54
23141249	NOT3_FAS11696	NOT3	99
23141250	NOT3_FAS11696	NOT3	102
23141251	NOT3_FAS11696	NOT3	26
23141252	NOT3_FAS11696	NOT3	132
23141253	NOT3_FAS11696	NOT3	94
23141254	NOT3_FAS11696	NOT3	103
23141255	NOT3_FAS11696	NOT3	102
23141256	NOT3_FAS11696	NOT3	116
23141257	NOT3_FAS11696	NOT3	131
23141258	NOT3_FAS11696	NOT3	79
23141259	NOT3_FAS11696	NOT3	116
23141260	NOT3_FAS11696	NOT3	143
23141261	NOT3_FAS11696	NOT3	62
23141262	NOT3_FAS11696	NOT3	56
23141263	NOT3_FAS11696	NOT3	57
23141264	NOT3_FAS11696	NOT3	111
23141265	NOT3_FAS11696	NOT3	80
23141266	NOT3_FAS11696	NOT3	14
23141267	NOT3_FAS11696	NOT3	72
23141268	NOT3_FAS11696	NOT3	263
23141269	NOT3_FAS11696	NOT3	147
23141270	NOT3_FAS11696	NOT3	53
23141271	NOT3_FAS11696	NOT3	81
23141272	NOT3_FAS11696	NOT3	33
23141273	NOT3_FAS11696	NOT3	78
23141274	NOT3_FAS11696	NOT3	131
23141275	NOT3_FAS11696	NOT3	103
23141276	NOT3_FAS11696	NOT3	84
23141277	NOT3_FAS11696	NOT3	112
23141278	NOT3_FAS11696	NOT3	72
23141279	NOT3_FAS11696	NOT3	89
23141280	NOT3_FAS11696	NOT3	11
23141281	NOT3_FAS11696	NOT3	143
23141282	NOT3_FAS11696	NOT3	173
23141283	NOT3_FAS11696	NOT3	152
23141284	NOT3_FAS11696	NOT3	106
23141285	NOT3_FAS11696	NOT3	83
23141286	NOT3_FAS11696	NOT3	151
23141287	NOT3_FAS11696	NOT3	100
23141288	NOT3_FAS11696	NOT3	93
23141289	NOT3_FAS11696	NOT3	160
23141290	NOT3_FAS11696	NOT3	175
23141291	NOT3_FAS11696	NOT3	120
23141292	NOT3_FAS11696	NOT3	158
23141293	NOT3_FAS11696	NOT3	75
23141294	NOT3_FAS11696	NOT3	61
23141295	NOT3_FAS11696	NOT3	118
23141296	NOT3_FAS11696	NOT3	152
23141297	NOT3_FAS11696	NOT3	302
23141298	NOT3_FAS11696	NOT3	131
23141299	NOT3_FAS11696	NOT3	72
23141300	NOT3_FAS11696	NOT3	28
23141301	NOT3_FAS11696	NOT3	127
23141302	NOT3_FAS11696	NOT3	100
23141303	NOT3_FAS11696	NOT3	157
23141304	NOT3_FAS11696	NOT3	164
23141305	NOT3_FAS11696	NOT3	44
23141306	NOT3_FAS11696	NOT3	116
23141307	NOT3_FAS11696	NOT3	107
23141308	NOT3_FAS11696	NOT3	78
23141309	NOT3_FAS11696	NOT3	117
23141310	NOT3_FAS11696	NOT3	137
23141311	NOT3_FAS11696	NOT3	126
23141312	NOT3_FAS11696	NOT3	148
23141313	NOT3_FAS11696	NOT3	170
23141314	NOT3_FAS11696	NOT3	71
23141315	NOT3_FAS11696	NOT3	179
23141316	NOT3_FAS11696	NOT3	267
23141317	NOT3_FAS11696	NOT3	88
23141318	NOT3_FAS11696	NOT3	103
23141319	NOT3_FAS11696	NOT3	121
23141320	NOT3_FAS11696	NOT3	47
23141321	NOT3_FAS11696	NOT3	79
23141322	NOT3_FAS11696	NOT3	217
23141323	NOT3_FAS11696	NOT3	85
23141324	NOT3_FAS11696	NOT3	83
23141325	NOT3_FAS11696	NOT3	22
23141326	NOT3_FAS11696	NOT3	99
23141327	NOT3_FAS11696	NOT3	140
23141328	NOT3_FAS11696	NOT3	68
23141329	NOT3_FAS11696	NOT3	141
23141330	NOT3_FAS11696	NOT3	46
23141331	NOT3_FAS11696	NOT3	35
23141332	NOT3_FAS11696	NOT3	76
23141333	NOT3_FAS11696	NOT3	33
23141334	NOT3_FAS11696	NOT3	62
23141335	NOT3_FAS11696	NOT3	85
23141336	NOT3_FAS11696	NOT3	240
23141337	NOT3_FAS11696	NOT3	47
23141338	NOT3_FAS11696	NOT3	125
23141339	NOT3_FAS11696	NOT3	48
23141340	NOT3_FAS11696	NOT3	125
23141341	NOT3_FAS11696	NOT3	180
23141342	NOT3_FAS11696	NOT3	116
23141343	NOT3_FAS11696	NOT3	40
23141344	NOT3_FAS11696	NOT3	94
23141345	NOT3_FAS11696	NOT3	100
23141346	NOT3_FAS11696	NOT3	109
23141347	NOT3_FAS11696	NOT3	138
23141348	NOT3_FAS11696	NOT3	136
23141349	NOT3_FAS11696	NOT3	65
23141350	NOT3_FAS11696	NOT3	114
23141351	NOT3_FAS11696	NOT3	173
23141352	NOT3_FAS11696	NOT3	39
23141353	NOT3_FAS11696	NOT3	93
23141354	NOT3_FAS11696	NOT3	51
23141355	NOT3_FAS11696	NOT3	109
23141356	NOT3_FAS11696	NOT3	106
23141357	NOT3_FAS11696	NOT3	18
23141358	NOT3_FAS11696	NOT3	140
23141359	NOT3_FAS11696	NOT3	123
23141360	NOT3_FAS11696	NOT3	73
23141361	NOT3_FAS11696	NOT3	83
23141362	NOT3_FAS11696	NOT3	7
23141363	NOT3_FAS11696	NOT3	42
23141364	NOT3_FAS11696	NOT3	139
23141365	NOT3_FAS11696	NOT3	178
23141366	NOT3_FAS11696	NOT3	27
23141367	NOT3_FAS11696	NOT3	51
23141368	NOT3_FAS11696	NOT3	72
23141369	NOT3_FAS11696	NOT3	141
23141370	NOT3_FAS11696	NOT3	159
23141371	NOT3_FAS11696	NOT3	119
23141372	NOT3_FAS11696	NOT3	68
23141373	NOT3_FAS11696	NOT3	120
23141374	NOT3_FAS11696	NOT3	223
23141375	NOT3_FAS11696	NOT3	148
23141376	NOT3_FAS11696	NOT3	124
23141377	NOT3_FAS11696	NOT3	136
23141378	NOT3_FAS11696	NOT3	175
23141379	NOT3_FAS11696	NOT3	126
23141380	NOT3_FAS11696	NOT3	96
23141381	NOT3_FAS11696	NOT3	82
23141382	NOT3_FAS11696	NOT3	52
23141383	NOT3_FAS11696	NOT3	66
23141384	NOT3_FAS11696	NOT3	97
23141385	NOT3_FAS11696	NOT3	64
23141386	NOT3_FAS11696	NOT3	86
23141387	NOT3_FAS11696	NOT3	167
23141388	NOT3_FAS11696	NOT3	162
23141389	NOT3_FAS11696	NOT3	30
23141390	NOT3_FAS11696	NOT3	61
23141391	NOT3_FAS11696	NOT3	124
23141392	NOT3_FAS11696	NOT3	60
23141393	NOT3_FAS11696	NOT3	71
23141394	NOT3_FAS11696	NOT3	165
23141395	NOT3_FAS11696	NOT3	80
23141396	NOT3_FAS11696	NOT3	141
23141397	NOT3_FAS11696	NOT3	17
23141398	NOT3_FAS11696	NOT3	61
23141399	NOT3_FAS11696	NOT3	95
23141400	NOT3_FAS11696	NOT3	125
23141401	NOT3_FAS11696	NOT3	115
23141402	NOT3_FAS11696	NOT3	140
23141403	NOT3_FAS11696	NOT3	105
23141404	NOT3_FAS11696	NOT3	108
23141405	NOT3_FAS11696	NOT3	83
23141406	NOT3_FAS11696	NOT3	105
23141407	NOT3_FAS11696	NOT3	100
23141408	NOT3_FAS11696	NOT3	103
23141409	NOT3_FAS11696	NOT3	122
23141410	NOT3_FAS11696	NOT3	138
23141411	NOT3_FAS11696	NOT3	71
23141412	NOT3_FAS11696	NOT3	68
23141413	NOT3_FAS11696	NOT3	37
23141414	NOT3_FAS11696	NOT3	197
23141415	NOT3_FAS11696	NOT3	89
23141416	NOT3_FAS11696	NOT3	16
23141417	NOT3_FAS11696	NOT3	178
23141418	NOT3_FAS11696	NOT3	219
23141419	NOT3_FAS11696	NOT3	87
23141420	NOT3_FAS11696	NOT3	72
23141421	NOT3_FAS11696	NOT3	109
23141422	NOT3_FAS11696	NOT3	39
23141423	NOT3_FAS11696	NOT3	100
23141424	NOT3_FAS11696	NOT3	46
23141425	NOT3_FAS11696	NOT3	36
23141426	NOT3_FAS11696	NOT3	87
23141427	NOT3_FAS11696	NOT3	99
23141428	NOT3_FAS11696	NOT3	99
23141429	NOT3_FAS11696	NOT3	262
23141430	NOT3_FAS11696	NOT3	131
23141431	NOT3_FAS11696	NOT3	99
23141432	NOT3_FAS11696	NOT3	118
23141433	NOT3_FAS11696	NOT3	78
23141434	NOT3_FAS11696	NOT3	34
23141435	NOT3_FAS11696	NOT3	93
23141436	NOT3_FAS11696	NOT3	51
23141437	NOT3_FAS11696	NOT3	31
23141438	NOT3_FAS11696	NOT3	68
23141439	NOT3_FAS11696	NOT3	76
23141440	NOT3_FAS11696	NOT3	90
23141441	NOT3_FAS11696	NOT3	103
23141442	NOT3_FAS11696	NOT3	85
23141443	NOT3_FAS11696	NOT3	74
23141444	NOT3_FAS11696	NOT3	56
23141445	NOT3_FAS11696	NOT3	75
23141446	NOT3_FAS11696	NOT3	152
23141447	NOT3_FAS11696	NOT3	88
23141448	NOT3_FAS11696	NOT3	129
23141449	NOT3_FAS11696	NOT3	90
23141450	NOT3_FAS11696	NOT3	59
23141451	NOT3_FAS11696	NOT3	163
23141452	NOT3_FAS11696	NOT3	133
23141453	NOT3_FAS11696	NOT3	70
23141454	NOT3_FAS11696	NOT3	144
23141455	NOT3_FAS11696	NOT3	61
23141456	NOT3_FAS11696	NOT3	151
23141457	NOT3_FAS11696	NOT3	107
23141458	NOT3_FAS11696	NOT3	251
23141459	NOT3_FAS11696	NOT3	53
23141460	NOT3_FAS11696	NOT3	124
23141461	NOT3_FAS11696	NOT3	86
23141462	NOT3_FAS11696	NOT3	136
23141463	NOT3_FAS11696	NOT3	263
23141464	NOT3_FAS11696	NOT3	106
23141465	NOT3_FAS11696	NOT3	140
23141466	NOT3_FAS11696	NOT3	180
23141467	NOT3_FAS11696	NOT3	100
23141468	NOT3_FAS11696	NOT3	138
23141469	NOT3_FAS11696	NOT3	67
23141470	NOT3_FAS11696	NOT3	85
23141471	NOT3_FAS11696	NOT3	116
23141472	NOT3_FAS11696	NOT3	83
23141473	NOT3_FAS11696	NOT3	140
23141474	NOT3_FAS11696	NOT3	103
23141475	NOT3_FAS11696	NOT3	102
23141476	NOT3_FAS11696	NOT3	48
23141477	NOT3_FAS11696	NOT3	80
23141478	NOT3_FAS11696	NOT3	193
23141479	NOT3_FAS11696	NOT3	27
23141480	NOT3_FAS11696	NOT3	41
23141481	NOT3_FAS11696	NOT3	124
23141482	NOT3_FAS11696	NOT3	144
23141483	NOT3_FAS11696	NOT3	40
23141484	NOT3_FAS11696	NOT3	111
23141485	NOT3_FAS11696	NOT3	100
23141486	NOT3_FAS11696	NOT3	139
23141487	NOT3_FAS11696	NOT3	127
23141488	NOT3_FAS11696	NOT3	145
23141489	NOT3_FAS11696	NOT3	58
23141490	NOT3_FAS11696	NOT3	44
23141491	NOT3_FAS11696	NOT3	141
23141492	NOT3_FAS11696	NOT3	33
23141493	NOT3_FAS11696	NOT3	73
23141494	NOT3_FAS11696	NOT3	57
23141495	NOT3_FAS11696	NOT3	118
23141496	NOT3_FAS11696	NOT3	75
23141497	NOT3_FAS11696	NOT3	90
23141498	NOT3_FAS11696	NOT3	105
23141499	NOT3_FAS11696	NOT3	150
23141500	NOT3_FAS11696	NOT3	153
23141501	NOT3_FAS11696	NOT3	143
23141502	NOT3_FAS11696	NOT3	148
23141503	NOT3_FAS11696	NOT3	58
23141504	NOT3_FAS11696	NOT3	72
23141505	NOT3_FAS11696	NOT3	67
23141506	NOT3_FAS11696	NOT3	64
23141507	NOT3_FAS11696	NOT3	111
23141508	NOT3_FAS11696	NOT3	106
23141509	NOT3_FAS11696	NOT3	65
23141510	NOT3_FAS11696	NOT3	152
23141511	NOT3_FAS11696	NOT3	132
23141512	NOT3_FAS11696	NOT3	174
23141513	NOT3_FAS11696	NOT3	43
23141514	NOT3_FAS11696	NOT3	86
23141515	NOT3_FAS11696	NOT3	180
23141516	NOT3_FAS11696	NOT3	38
23141517	NOT3_FAS11696	NOT3	162
23141518	NOT3_FAS11696	NOT3	130
23141519	NOT3_FAS11696	NOT3	125
23141520	NOT3_FAS11696	NOT3	60
23141521	NOT3_FAS11696	NOT3	189
23141522	NOT3_FAS11696	NOT3	82
23141523	NOT3_FAS11696	NOT3	61
23141524	NOT3_FAS11696	NOT3	119
23141525	NOT3_FAS11696	NOT3	153
23141526	NOT3_FAS11696	NOT3	141
23141527	NOT3_FAS11696	NOT3	26
23141528	NOT3_FAS11696	NOT3	43
23141529	NOT3_FAS11696	NOT3	75
23141530	NOT3_FAS11696	NOT3	59
23141531	NOT3_FAS11696	NOT3	137
23141532	NOT3_FAS11696	NOT3	247
23141533	NOT3_FAS11696	NOT3	111
23141534	NOT3_FAS11696	NOT3	141
23141535	NOT3_FAS11696	NOT3	131
23141536	NOT3_FAS11696	NOT3	45
23141537	NOT3_FAS11696	NOT3	31
23141538	NOT3_FAS11696	NOT3	52
23141539	NOT3_FAS11696	NOT3	135
23141540	NOT3_FAS11696	NOT3	130
23141541	NOT3_FAS11696	NOT3	76
23141542	NOT3_FAS11696	NOT3	136
23141543	NOT3_FAS11696	NOT3	58
23141544	NOT3_FAS11696	NOT3	137
23141545	NOT3_FAS11696	NOT3	87
23141546	NOT3_FAS11696	NOT3	164
23141547	NOT3_FAS11696	NOT3	48
23141548	NOT3_FAS11696	NOT3	95
23141549	NOT3_FAS11696	NOT3	168
23141550	NOT3_FAS11696	NOT3	224
23141551	NOT3_FAS11696	NOT3	175
23141552	NOT3_FAS11696	NOT3	133
23141553	NOT3_FAS11696	NOT3	66
23141554	NOT3_FAS11696	NOT3	24
23141555	NOT3_FAS11696	NOT3	169
23141556	NOT3_FAS11696	NOT3	94
23141557	NOT3_FAS11696	NOT3	67
23141558	NOT3_FAS11696	NOT3	112
23141559	NOT3_FAS11696	NOT3	119
23141560	NOT3_FAS11696	NOT3	35
23141561	NOT3_FAS11696	NOT3	186
23141562	NOT3_FAS11696	NOT3	177
23141563	NOT3_FAS11696	NOT3	189
23141564	NOT3_FAS11696	NOT3	84
23141565	NOT3_FAS11696	NOT3	166
23141566	NOT3_FAS11696	NOT3	141
23141567	NOT3_FAS11696	NOT3	45
23141568	NOT3_FAS11696	NOT3	122
23141569	NOT3_FAS11696	NOT3	75
23141570	NOT3_FAS11696	NOT3	170
23141571	NOT3_FAS11696	NOT3	99
23141572	NOT3_FAS11696	NOT3	242
23141573	NOT3_FAS11696	NOT3	78
23141574	NOT3_FAS11696	NOT3	120
23141575	NOT3_FAS11696	NOT3	70
23141576	NOT3_FAS11696	NOT3	101
23141577	NOT3_FAS11696	NOT3	56
23141578	NOT3_FAS11696	NOT3	133
23141579	NOT3_FAS11696	NOT3	57
23141580	NOT3_FAS11696	NOT3	38
23141581	NOT3_FAS11696	NOT3	137
23141582	NOT3_FAS11696	NOT3	147
23141583	NOT3_FAS11696	NOT3	104
23141584	NOT3_FAS11696	NOT3	100
23141585	NOT3_FAS11696	NOT3	105
23141586	NOT3_FAS11696	NOT3	90
23141587	NOT3_FAS11696	NOT3	80
23141588	NOT3_FAS11696	NOT3	73
23141589	NOT3_FAS11696	NOT3	97
23141590	NOT3_FAS11696	NOT3	137
23141591	NOT3_FAS11696	NOT3	111
23141592	NOT3_FAS11696	NOT3	120
23141593	NOT3_FAS11696	NOT3	121
23141594	NOT3_FAS11696	NOT3	85
23141595	NOT3_FAS11696	NOT3	126
23141596	NOT3_FAS11696	NOT3	147
23141597	NOT3_FAS11696	NOT3	81
23141598	NOT3_FAS11696	NOT3	127
23141599	NOT3_FAS11696	NOT3	148
23141600	NOT3_FAS11696	NOT3	193
23141601	NOT3_FAS11696	NOT3	114
23141602	NOT3_FAS11696	NOT3	136
23141603	NOT3_FAS11696	NOT3	92
23141604	NOT3_FAS11696	NOT3	164
23141605	NOT3_FAS11696	NOT3	217
23141606	NOT3_FAS11696	NOT3	119
23141607	NOT3_FAS11696	NOT3	96
23141608	NOT3_FAS11696	NOT3	83
23141609	NOT3_FAS11696	NOT3	114
23141610	NOT3_FAS11696	NOT3	132
23141611	NOT3_FAS11696	NOT3	73
23141612	NOT3_FAS11696	NOT3	149
23141613	NOT3_FAS11696	NOT3	96
23141614	NOT3_FAS11696	NOT3	125
23141615	NOT3_FAS11696	NOT3	100
23141616	NOT3_FAS11696	NOT3	105
23141617	NOT3_FAS11696	NOT3	97
23141618	NOT3_FAS11696	NOT3	9
23141619	NOT3_FAS11696	NOT3	142
23141620	NOT3_FAS11696	NOT3	83
23141621	NOT3_FAS11696	NOT3	141
23141622	NOT3_FAS11696	NOT3	72
23141623	NOT3_FAS11696	NOT3	67
23141624	NOT3_FAS11696	NOT3	76
23141625	NOT3_FAS11696	NOT3	76
23141626	NOT3_FAS11696	NOT3	200
23141627	NOT3_FAS11696	NOT3	132
23141628	NOT3_FAS11696	NOT3	165
23141629	NOT3_FAS11696	NOT3	19
23141630	NOT3_FAS11696	NOT3	150
23141631	NOT3_FAS11696	NOT3	108
23141632	NOT3_FAS11696	NOT3	76
23141633	NOT3_FAS11696	NOT3	139
23141634	NOT3_FAS11696	NOT3	203
23141635	NOT3_FAS11696	NOT3	148
23141636	NOT3_FAS11696	NOT3	148
23141637	NOT3_FAS11696	NOT3	164
23141638	NOT3_FAS11696	NOT3	140
23141639	NOT3_FAS11696	NOT3	71
23141640	NOT3_FAS11696	NOT3	124
23141641	NOT3_FAS11696	NOT3	118
23141642	NOT3_FAS11696	NOT3	31
23141643	NOT3_FAS11696	NOT3	58
23141644	NOT3_FAS11696	NOT3	41
23141645	NOT3_FAS11696	NOT3	98
23141646	NOT3_FAS11696	NOT3	56
23141647	NOT3_FAS11696	NOT3	118
23141648	NOT3_FAS11696	NOT3	121
23141649	NOT3_FAS11696	NOT3	64
23141650	NOT3_FAS11696	NOT3	77
23141651	NOT3_FAS11696	NOT3	137
23141652	NOT3_FAS11696	NOT3	88
23141653	NOT3_FAS11696	NOT3	35
23141654	NOT3_FAS11696	NOT3	155
23141655	NOT3_FAS11696	NOT3	54
23141656	NOT3_FAS11696	NOT3	123
23141657	NOT3_FAS11696	NOT3	162
23141658	NOT3_FAS11696	NOT3	105
23141659	NOT3_FAS11696	NOT3	120
23141660	NOT3_FAS11696	NOT3	117
23141661	NOT3_FAS11696	NOT3	52
23141662	NOT3_FAS11696	NOT3	118
23141663	NOT3_FAS11696	NOT3	130
23141664	NOT3_FAS11696	NOT3	101
23141665	NOT3_FAS11696	NOT3	119
23141666	NOT3_FAS11696	NOT3	75
23141667	NOT3_FAS11696	NOT3	178
23141668	NOT3_FAS11696	NOT3	102
23141669	NOT3_FAS11696	NOT3	52
23141670	NOT3_FAS11696	NOT3	71
23141671	NOT3_FAS11696	NOT3	110
23141672	NOT3_FAS11696	NOT3	89
23141673	NOT3_FAS11696	NOT3	161
23141674	NOT3_FAS11696	NOT3	114
23141675	NOT3_FAS11696	NOT3	99
23141676	NOT3_FAS11696	NOT3	70
23141677	NOT3_FAS11696	NOT3	203
23141678	NOT3_FAS11696	NOT3	32
23141679	NOT3_FAS11696	NOT3	74
23141680	NOT3_FAS11696	NOT3	118
23141681	NOT3_FAS11696	NOT3	88
23141682	NOT3_FAS11696	NOT3	54
23141683	NOT3_FAS11696	NOT3	197
23141684	NOT3_FAS11696	NOT3	94
23141685	NOT3_FAS11696	NOT3	133
23141686	NOT3_FAS11696	NOT3	110
23141687	NOT3_FAS11696	NOT3	189
23141688	NOT3_FAS11696	NOT3	132
23141689	NOT3_FAS11696	NOT3	127
23141690	NOT3_FAS11696	NOT3	92
23141691	NOT3_FAS11696	NOT3	200
23141692	NOT3_FAS11696	NOT3	100
23141693	NOT3_FAS11696	NOT3	71
23141694	NOT3_FAS11696	NOT3	70
23141695	NOT3_FAS11696	NOT3	53
23141696	NOT3_FAS11696	NOT3	59
23141697	NOT3_FAS11696	NOT3	161
23141698	NOT3_FAS11696	NOT3	63
23141699	NOT3_FAS11696	NOT3	50
23141700	NOT3_FAS11696	NOT3	145
23141701	NOT3_FAS11696	NOT3	104
23141702	NOT3_FAS11696	NOT3	57
23141703	NOT3_FAS11696	NOT3	75
23141704	NOT3_FAS11696	NOT3	108
23141705	NOT3_FAS11696	NOT3	127
23141706	NOT3_FAS11696	NOT3	38
23141707	NOT3_FAS11696	NOT3	86
23141708	NOT3_FAS11696	NOT3	101
23141709	NOT3_FAS11696	NOT3	79
23141710	NOT3_FAS11696	NOT3	39
23141711	NOT3_FAS11696	NOT3	99
23141712	NOT3_FAS11696	NOT3	33
23141713	NOT3_FAS11696	NOT3	56
23141714	NOT3_FAS11696	NOT3	72
23141715	NOT3_FAS11696	NOT3	59
23141716	NOT3_FAS11696	NOT3	40
23141717	NOT3_FAS11696	NOT3	112
23141718	NOT3_FAS11696	NOT3	124
23141719	NOT3_FAS11696	NOT3	122
23141720	NOT3_FAS11696	NOT3	42
23141721	NOT3_FAS11696	NOT3	148
23141722	NOT3_FAS11696	NOT3	91
23141723	NOT3_FAS11696	NOT3	70
23141724	NOT3_FAS11696	NOT3	112
23141725	NOT3_FAS11696	NOT3	73
23141726	NOT3_FAS11696	NOT3	65
23141727	NOT3_FAS11696	NOT3	127
23141728	NOT3_FAS11696	NOT3	54
23141729	NOT3_FAS11696	NOT3	99
23141730	NOT3_FAS11696	NOT3	102
23141731	NOT3_FAS11696	NOT3	26
23141732	NOT3_FAS11696	NOT3	132
23141733	NOT3_FAS11696	NOT3	94
23141734	NOT3_FAS11696	NOT3	103
23141735	NOT3_FAS11696	NOT3	116
23141736	NOT3_FAS11696	NOT3	131
23141737	NOT3_FAS11696	NOT3	79
23141738	NOT3_FAS11696	NOT3	116
23141739	NOT3_FAS11696	NOT3	62
23141740	NOT3_FAS11696	NOT3	80
23141741	NOT3_FAS11696	NOT3	239
23141742	NOT3_FAS11696	NOT3	78
23141743	NOT3_FAS11696	NOT3	158
23141744	NOT3_FAS11696	NOT3	209
23141745	NOT3_FAS11696	NOT3	88
23141746	NOT3_FAS11696	NOT3	52
23141747	NOT3_FAS11696	NOT3	72
23141748	NOT3_FAS11696	NOT3	11
23141749	NOT3_FAS11696	NOT3	84
23141750	NOT3_FAS11696	NOT3	68
23141751	NOT3_FAS11696	NOT3	181
23141752	NOT3_FAS11696	NOT3	173
23141753	NOT3_FAS11696	NOT3	152
23141754	NOT3_FAS11696	NOT3	106
23141755	NOT3_FAS11696	NOT3	83
23141756	NOT3_FAS11696	NOT3	131
23141757	NOT3_FAS11696	NOT3	111
23141758	NOT3_FAS11696	NOT3	95
23141759	NOT3_FAS11696	NOT3	151
23141760	NOT3_FAS11696	NOT3	81
23141761	NOT3_FAS11696	NOT3	100
23141762	NOT3_FAS11696	NOT3	175
23141763	NOT3_FAS11696	NOT3	240
23141764	NOT3_FAS11696	NOT3	165
23141765	NOT3_FAS11696	NOT3	97
23141766	NOT3_FAS11696	NOT3	147
23141767	NOT3_FAS11696	NOT3	152
23141768	NOT3_FAS11696	NOT3	133
23141769	NOT3_FAS11696	NOT3	27
23141770	NOT3_FAS11696	NOT3	147
23141771	NOT3_FAS11696	NOT3	72
23141772	NOT3_FAS11696	NOT3	28
23141773	NOT3_FAS11696	NOT3	44
23141774	NOT3_FAS11696	NOT3	128
23141775	NOT3_FAS11696	NOT3	132
23141776	NOT3_FAS11696	NOT3	116
23141777	NOT3_FAS11696	NOT3	76
23141778	NOT3_FAS11696	NOT3	100
23141779	NOT3_FAS11696	NOT3	157
23141780	NOT3_FAS11696	NOT3	121
23141781	NOT3_FAS11696	NOT3	164
23141782	NOT3_FAS11696	NOT3	44
23141783	NOT3_FAS11696	NOT3	116
23141784	NOT3_FAS11696	NOT3	94
23141785	NOT3_FAS11696	NOT3	107
23141786	NOT3_FAS11696	NOT3	69
23141787	NOT3_FAS11696	NOT3	185
23141788	NOT3_FAS11696	NOT3	146
23141789	NOT3_FAS11696	NOT3	126
23141790	NOT3_FAS11696	NOT3	71
23141791	NOT3_FAS11696	NOT3	179
23141792	NOT3_FAS11696	NOT3	267
23141793	NOT3_FAS11696	NOT3	47
23141794	NOT3_FAS11696	NOT3	79
23141795	NOT3_FAS11696	NOT3	83
23141796	NOT3_FAS11696	NOT3	109
23141797	NOT3_FAS11696	NOT3	78
23141798	NOT3_FAS11696	NOT3	22
23141799	NOT3_FAS11696	NOT3	99
23141800	NOT3_FAS11696	NOT3	106
23141801	NOT3_FAS11696	NOT3	93
23141802	NOT3_FAS11696	NOT3	46
23141803	NOT3_FAS11696	NOT3	35
23141804	NOT3_FAS11696	NOT3	23
23141805	NOT3_FAS11696	NOT3	111
23141806	NOT3_FAS11696	NOT3	85
23141807	NOT3_FAS11696	NOT3	42
23141808	NOT3_FAS11696	NOT3	115
23141809	NOT3_FAS11696	NOT3	215
23141810	NOT3_FAS11696	NOT3	62
23141811	NOT3_FAS11696	NOT3	85
23141812	NOT3_FAS11696	NOT3	61
23141813	NOT3_FAS11696	NOT3	240
23141814	NOT3_FAS11696	NOT3	180
23141815	NOT3_FAS11696	NOT3	93
23141816	NOT3_FAS11696	NOT3	116
23141817	NOT3_FAS11696	NOT3	40
23141818	NOT3_FAS11696	NOT3	100
23141819	NOT3_FAS11696	NOT3	69
23141820	NOT3_FAS11696	NOT3	114
23141821	NOT3_FAS11696	NOT3	173
23141822	NOT3_FAS11696	NOT3	39
23141823	NOT3_FAS11696	NOT3	118
23141824	NOT3_FAS11696	NOT3	73
23141825	NOT3_FAS11696	NOT3	51
23141826	NOT3_FAS11696	NOT3	106
23141827	NOT3_FAS11696	NOT3	62
23141828	NOT3_FAS11696	NOT3	73
23141829	NOT3_FAS11696	NOT3	122
23141830	NOT3_FAS11696	NOT3	136
23141831	NOT3_FAS11696	NOT3	98
23141832	NOT3_FAS11696	NOT3	112
23141833	NOT3_FAS11696	NOT3	27
23141834	NOT3_FAS11696	NOT3	23
23141835	NOT3_FAS11696	NOT3	51
23141836	NOT3_FAS11696	NOT3	72
23141837	NOT3_FAS11696	NOT3	108
23141838	NOT3_FAS11696	NOT3	30
23141839	NOT3_FAS11696	NOT3	120
23141840	NOT3_FAS11696	NOT3	105
23141841	NOT3_FAS11696	NOT3	113
23141842	NOT3_FAS11696	NOT3	80
23141843	NOT3_FAS11696	NOT3	133
23141844	NOT3_FAS11696	NOT3	148
23141845	NOT3_FAS11696	NOT3	64
23141846	NOT3_FAS11696	NOT3	58
23141847	NOT3_FAS11696	NOT3	41
23141848	NOT3_FAS11696	NOT3	140
23141849	NOT3_FAS11696	NOT3	132
23141850	NOT3_FAS11696	NOT3	140
23141851	NOT3_FAS11696	NOT3	36
23141852	NOT3_FAS11696	NOT3	97
23141853	NOT3_FAS11696	NOT3	146
23141854	NOT3_FAS11696	NOT3	86
23141855	NOT3_FAS11696	NOT3	61
23141856	NOT3_FAS11696	NOT3	71
23141857	NOT3_FAS11696	NOT3	165
23141858	NOT3_FAS11696	NOT3	110
23141859	NOT3_FAS11696	NOT3	95
23141860	NOT3_FAS11696	NOT3	61
23141861	NOT3_FAS11696	NOT3	62
23141862	NOT3_FAS11696	NOT3	105
23141863	NOT3_FAS11696	NOT3	136
23141864	NOT3_FAS11696	NOT3	106
23141865	NOT3_FAS11696	NOT3	105
23141866	NOT3_FAS11696	NOT3	32
23141867	NOT3_FAS11696	NOT3	138
23141868	NOT3_FAS11696	NOT3	122
23141869	NOT3_FAS11696	NOT3	29
23141870	NOT3_FAS11696	NOT3	99
23141871	NOT3_FAS11696	NOT3	197
23141872	NOT3_FAS11696	NOT3	89
23141873	NOT3_FAS11696	NOT3	16
23141874	NOT3_FAS11696	NOT3	178
23141875	NOT3_FAS11696	NOT3	169
23141876	NOT3_FAS11696	NOT3	135
23141877	NOT3_FAS11696	NOT3	60
23141878	NOT3_FAS11696	NOT3	168
23141879	NOT3_FAS11696	NOT3	154
23141880	NOT3_FAS11696	NOT3	102
23141881	NOT3_FAS11696	NOT3	109
23141882	NOT3_FAS11696	NOT3	72
23141883	NOT3_FAS11696	NOT3	185
23141884	NOT3_FAS11696	NOT3	100
23141885	NOT3_FAS11696	NOT3	28
23141886	NOT3_FAS11696	NOT3	36
23141887	NOT3_FAS11696	NOT3	123
23141888	NOT3_FAS11696	NOT3	87
23141889	NOT3_FAS11696	NOT3	99
23141890	NOT3_FAS11696	NOT3	99
23141891	NOT3_FAS11696	NOT3	75
23141892	NOT3_FAS11696	NOT3	93
23141893	NOT3_FAS11696	NOT3	51
23141894	NOT3_FAS11696	NOT3	31
23141895	NOT3_FAS11696	NOT3	117
23141896	NOT3_FAS11696	NOT3	43
23141897	NOT3_FAS11696	NOT3	85
23141898	NOT3_FAS11696	NOT3	74
23141899	NOT3_FAS11696	NOT3	56
23141900	NOT3_FAS11696	NOT3	75
23141901	NOT3_FAS11696	NOT3	152
23141902	NOT3_FAS11696	NOT3	106
23141903	NOT3_FAS11696	NOT3	106
23141904	NOT3_FAS11696	NOT3	144
23141905	NOT3_FAS11696	NOT3	110
23141906	NOT3_FAS11696	NOT3	94
23141907	NOT3_FAS11696	NOT3	107
23141908	NOT3_FAS11696	NOT3	53
23141909	NOT3_FAS11696	NOT3	143
23141910	NOT3_FAS11696	NOT3	147
23141911	NOT3_FAS11696	NOT3	140
23141912	NOT3_FAS11696	NOT3	53
23141913	NOT3_FAS11696	NOT3	103
23141914	NOT3_FAS11696	NOT3	131
23141915	NOT3_FAS11696	NOT3	50
23141916	NOT3_FAS11696	NOT3	85
23141917	NOT3_FAS11696	NOT3	124
23141918	NOT3_FAS11696	NOT3	111
23141919	NOT3_FAS11696	NOT3	100
23141920	NOT3_FAS11696	NOT3	173
23141921	NOT3_FAS11696	NOT3	58
23141922	NOT3_FAS11696	NOT3	30
23141923	NOT3_FAS11696	NOT3	44
23141924	NOT3_FAS11696	NOT3	33
23141925	NOT3_FAS11696	NOT3	86
23141926	NOT3_FAS11696	NOT3	73
23141927	NOT3_FAS11696	NOT3	57
23141928	NOT3_FAS11696	NOT3	33
23141929	NOT3_FAS11696	NOT3	241
23141930	NOT3_FAS11696	NOT3	87
23141931	NOT3_FAS11696	NOT3	92
23141932	NOT3_FAS11696	NOT3	146
23141933	NOT3_FAS11696	NOT3	153
23141934	NOT3_FAS11696	NOT3	75
23141935	NOT3_FAS11696	NOT3	215
23141936	NOT3_FAS11696	NOT3	148
23141937	NOT3_FAS11696	NOT3	168
23141938	NOT3_FAS11696	NOT3	58
23141939	NOT3_FAS11696	NOT3	72
23141940	NOT3_FAS11696	NOT3	59
23141941	NOT3_FAS11696	NOT3	171
23141942	NOT3_FAS11696	NOT3	67
23141943	NOT3_FAS11696	NOT3	94
23141944	NOT3_FAS11696	NOT3	62
23141945	NOT3_FAS11696	NOT3	51
23141946	NOT3_FAS11696	NOT3	106
23141947	NOT3_FAS11696	NOT3	132
23141948	NOT3_FAS11696	NOT3	174
23141949	NOT3_FAS11696	NOT3	180
23141950	NOT3_FAS11696	NOT3	155
23141951	NOT3_FAS11696	NOT3	176
23141952	NOT3_FAS11696	NOT3	60
23141953	NOT3_FAS11696	NOT3	82
23141954	NOT3_FAS11696	NOT3	146
23141955	NOT3_FAS11696	NOT3	113
23141956	NOT3_FAS11696	NOT3	69
23141957	NOT3_FAS11696	NOT3	26
23141958	NOT3_FAS11696	NOT3	149
23141959	NOT3_FAS11696	NOT3	142
23141960	NOT3_FAS11696	NOT3	52
23141961	NOT3_FAS11696	NOT3	59
23141962	NOT3_FAS11696	NOT3	167
23141963	NOT3_FAS11696	NOT3	55
23141964	NOT3_FAS11696	NOT3	131
23141965	NOT3_FAS11696	NOT3	146
23141966	NOT3_FAS11696	NOT3	31
23141967	NOT3_FAS11696	NOT3	52
23141968	NOT3_FAS11696	NOT3	135
23141969	NOT3_FAS11696	NOT3	108
23141970	NOT3_FAS11696	NOT3	130
23141971	NOT3_FAS11696	NOT3	114
23141972	NOT3_FAS11696	NOT3	62
23141973	NOT3_FAS11696	NOT3	182
23141974	NOT3_FAS11696	NOT3	106
23141975	NOT3_FAS11696	NOT3	58
23141976	NOT3_FAS11696	NOT3	137
23141977	NOT3_FAS11696	NOT3	48
23141978	NOT3_FAS11696	NOT3	95
23141979	NOT3_FAS11696	NOT3	175
23141980	NOT3_FAS11696	NOT3	72
23141981	NOT3_FAS11696	NOT3	133
23141982	NOT3_FAS11696	NOT3	66
23141983	NOT3_FAS11696	NOT3	169
23141984	NOT3_FAS11696	NOT3	94
23141985	NOT3_FAS11696	NOT3	109
23141986	NOT3_FAS11696	NOT3	115
23141987	NOT3_FAS11696	NOT3	112
23141988	NOT3_FAS11696	NOT3	20
23141989	NOT3_FAS11696	NOT3	186
23141990	NOT3_FAS11696	NOT3	52
23141991	NOT3_FAS11696	NOT3	47
23141992	NOT3_FAS11696	NOT3	106
23141993	NOT3_FAS11696	NOT3	98
23141994	NOT3_FAS11696	NOT3	47
23141995	NOT3_FAS11696	NOT3	166
23141996	NOT3_FAS11696	NOT3	51
23141997	NOT3_FAS11696	NOT3	71
23141998	NOT3_FAS11696	NOT3	167
23141999	NOT3_FAS11696	NOT3	45
23142000	NOT3_FAS11696	NOT3	71
23142001	NOT3_FAS11696	NOT3	73
23142002	NOT3_FAS11696	NOT3	78
23142003	NOT3_FAS11696	NOT3	117
23142004	NOT3_FAS11696	NOT3	120
23142005	NOT3_FAS11696	NOT3	132
23142006	NOT3_FAS11696	NOT3	70
23142007	NOT3_FAS11696	NOT3	120
23142008	NOT3_FAS11696	NOT3	56
23142009	NOT3_FAS11696	NOT3	133
23142010	NOT3_FAS11696	NOT3	38
23142011	NOT3_FAS11696	NOT3	145
23142012	NOT3_FAS11696	NOT3	74
23142013	NOT3_FAS11696	NOT3	150
23142014	NOT3_FAS11696	NOT3	87
23142015	NOT3_FAS11696	NOT3	69
23142016	NOT3_FAS11696	NOT3	90
23142017	NOT3_FAS11696	NOT3	62
23142018	NOT3_FAS11696	NOT3	97
23142019	NOT3_FAS11696	NOT3	112
23142020	NOT3_FAS11696	NOT3	84
23142021	NOT3_FAS11696	NOT3	31
23142022	NOT3_FAS11696	NOT3	73
23142023	NOT3_FAS11696	NOT3	43
23142024	NOT3_FAS11696	NOT3	111
23142025	NOT3_FAS11696	NOT3	152
23142026	NOT3_FAS11696	NOT3	61
23142027	NOT3_FAS11696	NOT3	92
23142028	NOT3_FAS11696	NOT3	85
23142029	NOT3_FAS11696	NOT3	151
23142030	NOT3_FAS11696	NOT3	126
23142031	NOT3_FAS11696	NOT3	146
23142032	NOT3_FAS11696	NOT3	72
23142033	NOT3_FAS11696	NOT3	179
23142034	NOT3_FAS11696	NOT3	147
23142035	NOT3_FAS11696	NOT3	151
23142036	NOT3_FAS11696	NOT3	70
23142037	NOT3_FAS11696	NOT3	97
23142038	NOT3_FAS11696	NOT3	127
23142039	NOT3_FAS11696	NOT3	55
23142040	NOT3_FAS11696	NOT3	38
23142041	NOT3_FAS11696	NOT3	61
23142042	NOT3_FAS11696	NOT3	136
23142043	NOT3_FAS11696	NOT3	92
23142044	NOT3_FAS11696	NOT3	164
23142045	NOT3_FAS11696	NOT3	217
23142046	NOT3_FAS11696	NOT3	141
23142047	NOT3_FAS11696	NOT3	28
23142048	NOT3_FAS11696	NOT3	117
23142049	NOT3_FAS11696	NOT3	90
23142050	NOT3_FAS11696	NOT3	123
23142051	NOT3_FAS11696	NOT3	302
23142052	NOT3_FAS11696	NOT3	47
23142053	NOT3_FAS11696	NOT3	140
23142054	NOT3_FAS11696	NOT3	59
23142055	NOT3_FAS11696	NOT3	127
23142056	NOT3_FAS11696	NOT3	109
23142057	NOT3_FAS11696	NOT3	223
23142058	NOT3_FAS11696	NOT3	30
23142059	NOT3_FAS11696	NOT3	124
23142060	NOT3_FAS11696	NOT3	141
23142061	NOT3_FAS11696	NOT3	39
23142062	NOT3_FAS11696	NOT3	155
23142063	NOT3_FAS11696	NOT3	118
23142064	NOT3_FAS11696	NOT3	86
23142065	NOT3_FAS11696	NOT3	63
23142066	NOT3_FAS11696	NOT3	144
23142067	NOT3_FAS11696	NOT3	40
23142068	NOT3_FAS11696	NOT3	82
23142069	NOT3_FAS11696	NOT3	145
23142070	NOT3_FAS11696	NOT3	138
23142071	NOT3_FAS11696	NOT3	8
23142072	NOT3_FAS11696	NOT3	131
23142073	NOT3_FAS11696	NOT3	87
23142074	NOT3_FAS11696	NOT3	67
23142075	NOT3_FAS11696	NOT3	83
23142076	NOT3_FAS11696	NOT3	119
23142077	NOT3_FAS11696	NOT3	115
23142078	NOT3_FAS11696	NOT3	170
23142079	NOT3_FAS11696	NOT3	144
23142080	NOT3_FAS11696	NOT3	151
23142081	NOT3_FAS11696	NOT3	160
23142082	NOT3_FAS11696	NOT3	132
23142083	NOT3_FAS11696	NOT3	139
23142084	NOT3_FAS11696	NOT3	109
23142085	NOT3_FAS11696	NOT3	88
23142086	NOT3_FAS11696	NOT3	104
23142087	NOT3_FAS11696	NOT3	112
23142088	NOT3_FAS11696	NOT3	47
23142089	NOT3_FAS11696	NOT3	103
23142090	NOT3_FAS11696	NOT3	118
23142091	NOT3_FAS11696	NOT3	48
23142092	NOT3_FAS11696	NOT3	38
23142093	NOT3_FAS11696	NOT3	86
23142094	NOT3_FAS11696	NOT3	127
23142095	NOT3_FAS11696	NOT3	107
23142096	NOT3_FAS11696	NOT3	84
23142097	NOT3_FAS11696	NOT3	97
23142098	NOT3_FAS11696	NOT3	70
23142099	NOT3_FAS11696	NOT3	76
23142100	NOT3_FAS11696	NOT3	141
23142101	NOT3_FAS11696	NOT3	169
23142102	NOT3_FAS11696	NOT3	64
23142103	NOT3_FAS11696	NOT3	156
23142104	NOT3_FAS11696	NOT3	211
23142105	NOT3_FAS11696	NOT3	201
23142106	NOT3_FAS11696	NOT3	61
23142107	NOT3_FAS11696	NOT3	51
23142108	NOT3_FAS11696	NOT3	55
23142109	NOT3_FAS11696	NOT3	74
23142110	NOT3_FAS11696	NOT3	76
23142111	NOT3_FAS11696	NOT3	125
23142112	NOT3_FAS11696	NOT3	126
23142113	NOT3_FAS11696	NOT3	17
23142114	NOT3_FAS11696	NOT3	247
23142115	NOT3_FAS11696	NOT3	80
23142116	NOT3_FAS11696	NOT3	92
23142117	NOT3_FAS11696	NOT3	88
23142118	NOT3_FAS11696	NOT3	100
23142119	NOT3_FAS11696	NOT3	122
23142120	NOT3_FAS11696	NOT3	79
23142121	NOT3_FAS11696	NOT3	83
23142122	NOT3_FAS11696	NOT3	99
23142123	NOT3_FAS11696	NOT3	176
23142124	NOT3_FAS11696	NOT3	12
23142125	NOT3_FAS11696	NOT3	139
23142126	NOT3_FAS11696	NOT3	139
23142127	NOT3_FAS11696	NOT3	76
23142128	NOT3_FAS11696	NOT3	45
23142129	NOT3_FAS11696	NOT3	122
23142130	NOT3_FAS11696	NOT3	103
23142131	NOT3_FAS11696	NOT3	128
23142132	NOT3_FAS11696	NOT3	90
23142133	NOT3_FAS11696	NOT3	125
23142134	NOT3_FAS11696	NOT3	105
23142135	NOT3_FAS11696	NOT3	127
23142136	NOT3_FAS11696	NOT3	117
23142137	NOT3_FAS11696	NOT3	81
23142138	NOT3_FAS11696	NOT3	94
23142139	NOT3_FAS11696	NOT3	76
23142140	NOT3_FAS11696	NOT3	19
23142141	NOT3_FAS11696	NOT3	108
23142142	NOT3_FAS11696	NOT3	76
23142143	NOT3_FAS11696	NOT3	203
23142144	NOT3_FAS11696	NOT3	148
23142145	NOT3_FAS11696	NOT3	58
23142146	NOT3_FAS11696	NOT3	77
23142147	NOT3_FAS11696	NOT3	155
23142148	NOT3_FAS11696	NOT3	162
23142149	NOT3_FAS11696	NOT3	105
23142150	NOT3_FAS11696	NOT3	71
23142151	NOT3_FAS11696	NOT3	161
23142152	NOT3_FAS11696	NOT3	114
23142153	NOT3_FAS11696	NOT3	102
23142154	NOT3_FAS11696	NOT3	130
23142155	NOT3_FAS11696	NOT3	99
23142156	NOT3_FAS11696	NOT3	117
23142157	NOT3_FAS11696	NOT3	70
23142158	NOT3_FAS11696	NOT3	203
23142159	NOT3_FAS11696	NOT3	32
23142160	NOT3_FAS11696	NOT3	74
23142161	NOT3_FAS11696	NOT3	118
23142162	NOT3_FAS11696	NOT3	54
23142163	NOT3_FAS11696	NOT3	197
23142164	NOT3_FAS11696	NOT3	94
23142165	NOT3_FAS11696	NOT3	132
23142166	NOT3_FAS11696	NOT3	127
23142167	NOT3_FAS11696	NOT3	92
23142168	NOT3_FAS11696	NOT3	70
23142169	NOT3_FAS11696	NOT3	53
23142170	NOT3_FAS11696	NOT3	59
23142171	NOT3_FAS11696	NOT3	161
23142172	NOT3_FAS11696	NOT3	63
23142173	NOT3_FAS11696	NOT3	50
23142174	NOT3_FAS11696	NOT3	127
23142175	NOT3_FAS11696	NOT3	101
23142176	NOT3_FAS11696	NOT3	39
23142177	NOT3_FAS11696	NOT3	99
23142178	NOT3_FAS11696	NOT3	72
23142179	NOT3_FAS11696	NOT3	40
23142180	NOT3_FAS11696	NOT3	122
23142181	NOT3_FAS11696	NOT3	42
23142182	NOT3_FAS11696	NOT3	148
23142183	NOT3_FAS11696	NOT3	91
23142184	NOT3_FAS11696	NOT3	70
23142185	NOT3_FAS11696	NOT3	112
23142186	NOT3_FAS11696	NOT3	65
23142187	NOT3_FAS11696	NOT3	127
23142188	NOT3_FAS11696	NOT3	54
23142189	NOT3_FAS11696	NOT3	99
23142190	NOT3_FAS11696	NOT3	132
23142191	NOT3_FAS11696	NOT3	103
23142192	NOT3_FAS11696	NOT3	116
23142193	NOT3_FAS11696	NOT3	79
23142194	NOT3_FAS11696	NOT3	124
23142195	NOT3_FAS11696	NOT3	239
23142196	NOT3_FAS11696	NOT3	78
23142197	NOT3_FAS11696	NOT3	158
23142198	NOT3_FAS11696	NOT3	209
23142199	NOT3_FAS11696	NOT3	72
23142200	NOT3_FAS11696	NOT3	11
23142201	NOT3_FAS11696	NOT3	84
23142202	NOT3_FAS11696	NOT3	143
23142203	NOT3_FAS11696	NOT3	68
23142204	NOT3_FAS11696	NOT3	181
23142205	NOT3_FAS11696	NOT3	173
23142206	NOT3_FAS11696	NOT3	152
23142207	NOT3_FAS11696	NOT3	106
23142208	NOT3_FAS11696	NOT3	83
23142209	NOT3_FAS11696	NOT3	131
23142210	NOT3_FAS11696	NOT3	111
23142211	NOT3_FAS11696	NOT3	95
23142212	NOT3_FAS11696	NOT3	151
23142213	NOT3_FAS11696	NOT3	81
23142214	NOT3_FAS11696	NOT3	100
23142215	NOT3_FAS11696	NOT3	68
23142216	NOT3_FAS11696	NOT3	97
23142217	NOT3_FAS11696	NOT3	147
23142218	NOT3_FAS11696	NOT3	152
23142219	NOT3_FAS11696	NOT3	133
23142220	NOT3_FAS11696	NOT3	27
23142221	NOT3_FAS11696	NOT3	147
23142222	NOT3_FAS11696	NOT3	66
23142223	NOT3_FAS11696	NOT3	28
23142224	NOT3_FAS11696	NOT3	70
23142225	NOT3_FAS11696	NOT3	128
23142226	NOT3_FAS11696	NOT3	132
23142227	NOT3_FAS11696	NOT3	116
23142228	NOT3_FAS11696	NOT3	76
23142229	NOT3_FAS11696	NOT3	100
23142230	NOT3_FAS11696	NOT3	157
23142231	NOT3_FAS11696	NOT3	121
23142232	NOT3_FAS11696	NOT3	164
23142233	NOT3_FAS11696	NOT3	44
23142234	NOT3_FAS11696	NOT3	116
23142235	NOT3_FAS11696	NOT3	94
23142236	NOT3_FAS11696	NOT3	107
23142237	NOT3_FAS11696	NOT3	69
23142238	NOT3_FAS11696	NOT3	185
23142239	NOT3_FAS11696	NOT3	58
23142240	NOT3_FAS11696	NOT3	146
23142241	NOT3_FAS11696	NOT3	126
23142242	NOT3_FAS11696	NOT3	71
23142243	NOT3_FAS11696	NOT3	179
23142244	NOT3_FAS11696	NOT3	267
23142245	NOT3_FAS11696	NOT3	47
23142246	NOT3_FAS11696	NOT3	79
23142247	NOT3_FAS11696	NOT3	83
23142248	NOT3_FAS11696	NOT3	109
23142249	NOT3_FAS11696	NOT3	63
23142250	NOT3_FAS11696	NOT3	78
23142251	NOT3_FAS11696	NOT3	22
23142252	NOT3_FAS11696	NOT3	99
23142253	NOT3_FAS11696	NOT3	77
23142254	NOT3_FAS11696	NOT3	106
23142255	NOT3_FAS11696	NOT3	93
23142256	NOT3_FAS11696	NOT3	46
23142257	NOT3_FAS11696	NOT3	35
23142258	NOT3_FAS11696	NOT3	23
23142259	NOT3_FAS11696	NOT3	111
23142260	NOT3_FAS11696	NOT3	42
23142261	NOT3_FAS11696	NOT3	115
23142262	NOT3_FAS11696	NOT3	215
23142263	NOT3_FAS11696	NOT3	61
23142264	NOT3_FAS11696	NOT3	240
23142265	NOT3_FAS11696	NOT3	180
23142266	NOT3_FAS11696	NOT3	116
23142267	NOT3_FAS11696	NOT3	40
23142268	NOT3_FAS11696	NOT3	40
23142269	NOT3_FAS11696	NOT3	100
23142270	NOT3_FAS11696	NOT3	69
23142271	NOT3_FAS11696	NOT3	114
23142272	NOT3_FAS11696	NOT3	173
23142273	NOT3_FAS11696	NOT3	39
23142274	NOT3_FAS11696	NOT3	118
23142275	NOT3_FAS11696	NOT3	73
23142276	NOT3_FAS11696	NOT3	106
23142277	NOT3_FAS11696	NOT3	136
23142278	NOT3_FAS11696	NOT3	27
23142279	NOT3_FAS11696	NOT3	23
23142280	NOT3_FAS11696	NOT3	51
23142281	NOT3_FAS11696	NOT3	72
23142282	NOT3_FAS11696	NOT3	108
23142283	NOT3_FAS11696	NOT3	30
23142284	NOT3_FAS11696	NOT3	159
23142285	NOT3_FAS11696	NOT3	113
23142286	NOT3_FAS11696	NOT3	148
23142287	NOT3_FAS11696	NOT3	58
23142288	NOT3_FAS11696	NOT3	41
23142289	NOT3_FAS11696	NOT3	140
23142290	NOT3_FAS11696	NOT3	140
23142291	NOT3_FAS11696	NOT3	36
23142292	NOT3_FAS11696	NOT3	116
23142293	NOT3_FAS11696	NOT3	97
23142294	NOT3_FAS11696	NOT3	146
23142295	NOT3_FAS11696	NOT3	86
23142296	NOT3_FAS11696	NOT3	165
23142297	NOT3_FAS11696	NOT3	110
23142298	NOT3_FAS11696	NOT3	95
23142299	NOT3_FAS11696	NOT3	17
23142300	NOT3_FAS11696	NOT3	61
23142301	NOT3_FAS11696	NOT3	115
23142302	NOT3_FAS11696	NOT3	105
23142303	NOT3_FAS11696	NOT3	99
23142304	NOT3_FAS11696	NOT3	32
23142305	NOT3_FAS11696	NOT3	29
23142306	NOT3_FAS11696	NOT3	99
23142307	NOT3_FAS11696	NOT3	197
23142308	NOT3_FAS11696	NOT3	89
23142309	NOT3_FAS11696	NOT3	16
23142310	NOT3_FAS11696	NOT3	178
23142311	NOT3_FAS11696	NOT3	169
23142312	NOT3_FAS11696	NOT3	135
23142313	NOT3_FAS11696	NOT3	60
23142314	NOT3_FAS11696	NOT3	168
23142315	NOT3_FAS11696	NOT3	154
23142316	NOT3_FAS11696	NOT3	102
23142317	NOT3_FAS11696	NOT3	185
23142318	NOT3_FAS11696	NOT3	100
23142319	NOT3_FAS11696	NOT3	28
23142320	NOT3_FAS11696	NOT3	123
23142321	NOT3_FAS11696	NOT3	117
23142322	NOT3_FAS11696	NOT3	87
23142323	NOT3_FAS11696	NOT3	99
23142324	NOT3_FAS11696	NOT3	99
23142325	NOT3_FAS11696	NOT3	75
23142326	NOT3_FAS11696	NOT3	93
23142327	NOT3_FAS11696	NOT3	117
23142328	NOT3_FAS11696	NOT3	51
23142329	NOT3_FAS11696	NOT3	31
23142330	NOT3_FAS11696	NOT3	43
23142331	NOT3_FAS11696	NOT3	85
23142332	NOT3_FAS11696	NOT3	74
23142333	NOT3_FAS11696	NOT3	56
23142334	NOT3_FAS11696	NOT3	75
23142335	NOT3_FAS11696	NOT3	152
23142336	NOT3_FAS11696	NOT3	129
23142337	NOT3_FAS11696	NOT3	106
23142338	NOT3_FAS11696	NOT3	97
23142339	NOT3_FAS11696	NOT3	106
23142340	NOT3_FAS11696	NOT3	144
23142341	NOT3_FAS11696	NOT3	117
23142342	NOT3_FAS11696	NOT3	94
23142343	NOT3_FAS11696	NOT3	107
23142344	NOT3_FAS11696	NOT3	251
23142345	NOT3_FAS11696	NOT3	53
23142346	NOT3_FAS11696	NOT3	143
23142347	NOT3_FAS11696	NOT3	147
23142348	NOT3_FAS11696	NOT3	140
23142349	NOT3_FAS11696	NOT3	49
23142350	NOT3_FAS11696	NOT3	123
23142351	NOT3_FAS11696	NOT3	53
23142352	NOT3_FAS11696	NOT3	138
23142353	NOT3_FAS11696	NOT3	131
23142354	NOT3_FAS11696	NOT3	58
23142355	NOT3_FAS11696	NOT3	50
23142356	NOT3_FAS11696	NOT3	85
23142357	NOT3_FAS11696	NOT3	124
23142358	NOT3_FAS11696	NOT3	111
23142359	NOT3_FAS11696	NOT3	100
23142360	NOT3_FAS11696	NOT3	173
23142361	NOT3_FAS11696	NOT3	58
23142362	NOT3_FAS11696	NOT3	30
23142363	NOT3_FAS11696	NOT3	44
23142364	NOT3_FAS11696	NOT3	33
23142365	NOT3_FAS11696	NOT3	86
23142366	NOT3_FAS11696	NOT3	73
23142367	NOT3_FAS11696	NOT3	57
23142368	NOT3_FAS11696	NOT3	33
23142369	NOT3_FAS11696	NOT3	87
23142370	NOT3_FAS11696	NOT3	92
23142371	NOT3_FAS11696	NOT3	146
23142372	NOT3_FAS11696	NOT3	215
23142373	NOT3_FAS11696	NOT3	148
23142374	NOT3_FAS11696	NOT3	168
23142375	NOT3_FAS11696	NOT3	72
23142376	NOT3_FAS11696	NOT3	59
23142377	NOT3_FAS11696	NOT3	171
23142378	NOT3_FAS11696	NOT3	67
23142379	NOT3_FAS11696	NOT3	106
23142380	NOT3_FAS11696	NOT3	132
23142381	NOT3_FAS11696	NOT3	174
23142382	NOT3_FAS11696	NOT3	180
23142383	NOT3_FAS11696	NOT3	155
23142384	NOT3_FAS11696	NOT3	176
23142385	NOT3_FAS11696	NOT3	60
23142386	NOT3_FAS11696	NOT3	82
23142387	NOT3_FAS11696	NOT3	146
23142388	NOT3_FAS11696	NOT3	113
23142389	NOT3_FAS11696	NOT3	69
23142390	NOT3_FAS11696	NOT3	149
23142391	NOT3_FAS11696	NOT3	26
23142392	NOT3_FAS11696	NOT3	52
23142393	NOT3_FAS11696	NOT3	59
23142394	NOT3_FAS11696	NOT3	167
23142395	NOT3_FAS11696	NOT3	55
23142396	NOT3_FAS11696	NOT3	131
23142397	NOT3_FAS11696	NOT3	45
23142398	NOT3_FAS11696	NOT3	146
23142399	NOT3_FAS11696	NOT3	31
23142400	NOT3_FAS11696	NOT3	52
23142401	NOT3_FAS11696	NOT3	108
23142402	NOT3_FAS11696	NOT3	130
23142403	NOT3_FAS11696	NOT3	62
23142404	NOT3_FAS11696	NOT3	182
23142405	NOT3_FAS11696	NOT3	106
23142406	NOT3_FAS11696	NOT3	58
23142407	NOT3_FAS11696	NOT3	137
23142408	NOT3_FAS11696	NOT3	48
23142409	NOT3_FAS11696	NOT3	175
23142410	NOT3_FAS11696	NOT3	133
23142411	NOT3_FAS11696	NOT3	66
23142412	NOT3_FAS11696	NOT3	169
23142413	NOT3_FAS11696	NOT3	94
23142414	NOT3_FAS11696	NOT3	115
23142415	NOT3_FAS11696	NOT3	64
23142416	NOT3_FAS11696	NOT3	20
23142417	NOT3_FAS11696	NOT3	186
23142418	NOT3_FAS11696	NOT3	52
23142419	NOT3_FAS11696	NOT3	47
23142420	NOT3_FAS11696	NOT3	106
23142421	NOT3_FAS11696	NOT3	47
23142422	NOT3_FAS11696	NOT3	166
23142423	NOT3_FAS11696	NOT3	51
23142424	NOT3_FAS11696	NOT3	117
23142425	NOT3_FAS11696	NOT3	71
23142426	NOT3_FAS11696	NOT3	167
23142427	NOT3_FAS11696	NOT3	45
23142428	NOT3_FAS11696	NOT3	71
23142429	NOT3_FAS11696	NOT3	73
23142430	NOT3_FAS11696	NOT3	78
23142431	NOT3_FAS11696	NOT3	117
23142432	NOT3_FAS11696	NOT3	131
23142433	NOT3_FAS11696	NOT3	120
23142434	NOT3_FAS11696	NOT3	132
23142435	NOT3_FAS11696	NOT3	120
23142436	NOT3_FAS11696	NOT3	56
23142437	NOT3_FAS11696	NOT3	133
23142438	NOT3_FAS11696	NOT3	38
23142439	NOT3_FAS11696	NOT3	145
23142440	NOT3_FAS11696	NOT3	185
23142441	NOT3_FAS11696	NOT3	74
23142442	NOT3_FAS11696	NOT3	150
23142443	NOT3_FAS11696	NOT3	69
23142444	NOT3_FAS11696	NOT3	90
23142445	NOT3_FAS11696	NOT3	62
23142446	NOT3_FAS11696	NOT3	97
23142447	NOT3_FAS11696	NOT3	112
23142448	NOT3_FAS11696	NOT3	73
23142449	NOT3_FAS11696	NOT3	43
23142450	NOT3_FAS11696	NOT3	152
23142451	NOT3_FAS11696	NOT3	63
23142452	NOT3_FAS11696	NOT3	92
23142453	NOT3_FAS11696	NOT3	151
23142454	NOT3_FAS11696	NOT3	126
23142455	NOT3_FAS11696	NOT3	146
23142456	NOT3_FAS11696	NOT3	72
23142457	NOT3_FAS11696	NOT3	179
23142458	NOT3_FAS11696	NOT3	147
23142459	NOT3_FAS11696	NOT3	151
23142460	NOT3_FAS11696	NOT3	58
23142461	NOT3_FAS11696	NOT3	70
23142462	NOT3_FAS11696	NOT3	97
23142463	NOT3_FAS11696	NOT3	127
23142464	NOT3_FAS11696	NOT3	55
23142465	NOT3_FAS11696	NOT3	38
23142466	NOT3_FAS11696	NOT3	61
23142467	NOT3_FAS11696	NOT3	123
23142468	NOT3_FAS11696	NOT3	136
23142469	NOT3_FAS11696	NOT3	92
23142470	NOT3_FAS11696	NOT3	164
23142471	NOT3_FAS11696	NOT3	217
23142472	NOT3_FAS11696	NOT3	141
23142473	NOT3_FAS11696	NOT3	28
23142474	NOT3_FAS11696	NOT3	88
23142475	NOT3_FAS11696	NOT3	82
23142476	NOT3_FAS11696	NOT3	175
23142477	NOT3_FAS11696	NOT3	112
23142478	NOT3_FAS11696	NOT3	105
23142479	NOT3_FAS11696	NOT3	80
23142480	NOT3_FAS11696	NOT3	64
23142481	NOT3_FAS11696	NOT3	93
23142482	NOT3_FAS11696	NOT3	136
23142483	NOT3_FAS11696	NOT3	138
23142484	NOT3_FAS11696	NOT3	109
23142485	NOT3_FAS11696	NOT3	161
23142486	NOT3_FAS11696	NOT3	36
23142487	NOT3_FAS11696	NOT3	110
23142488	NOT3_FAS11696	NOT3	103
23142489	NOT3_FAS11696	NOT3	241
23142490	NOT3_FAS11696	NOT3	75
23142491	NOT3_FAS11696	NOT3	58
23142492	NOT3_FAS11696	NOT3	94
23142493	NOT3_FAS11696	NOT3	51
23142494	NOT3_FAS11696	NOT3	43
23142495	NOT3_FAS11696	NOT3	142
23142496	NOT3_FAS11696	NOT3	129
23142497	NOT3_FAS11696	NOT3	135
23142498	NOT3_FAS11696	NOT3	114
23142499	NOT3_FAS11696	NOT3	95
23142500	NOT3_FAS11696	NOT3	72
23142501	NOT3_FAS11696	NOT3	109
23142502	NOT3_FAS11696	NOT3	112
23142503	NOT3_FAS11696	NOT3	98
23142504	NOT3_FAS11696	NOT3	70
23142505	NOT3_FAS11696	NOT3	80
23142506	NOT3_FAS11696	NOT3	84
23142507	NOT3_FAS11696	NOT3	111
23142508	NOT3_FAS11696	NOT3	85
23142509	NOT3_FAS11696	NOT3	117
23142510	NOT3_FAS11696	NOT3	90
23142511	NOT3_FAS11696	NOT3	123
23142512	NOT3_FAS11696	NOT3	302
23142513	NOT3_FAS11696	NOT3	47
23142514	NOT3_FAS11696	NOT3	140
23142515	NOT3_FAS11696	NOT3	59
23142516	NOT3_FAS11696	NOT3	127
23142517	NOT3_FAS11696	NOT3	109
23142518	NOT3_FAS11696	NOT3	50
23142519	NOT3_FAS11696	NOT3	223
23142520	NOT3_FAS11696	NOT3	30
23142521	NOT3_FAS11696	NOT3	124
23142522	NOT3_FAS11696	NOT3	141
23142523	NOT3_FAS11696	NOT3	127
23142524	NOT3_FAS11696	NOT3	39
23142525	NOT3_FAS11696	NOT3	155
23142526	NOT3_FAS11696	NOT3	118
23142527	NOT3_FAS11696	NOT3	88
23142528	NOT3_FAS11696	NOT3	86
23142529	NOT3_FAS11696	NOT3	63
23142530	NOT3_FAS11696	NOT3	144
23142531	NOT3_FAS11696	NOT3	40
23142532	NOT3_FAS11696	NOT3	82
23142533	NOT3_FAS11696	NOT3	145
23142534	NOT3_FAS11696	NOT3	138
23142535	NOT3_FAS11696	NOT3	8
23142536	NOT3_FAS11696	NOT3	131
23142537	NOT3_FAS11696	NOT3	87
23142538	NOT3_FAS11696	NOT3	30
23142539	NOT3_FAS11696	NOT3	67
23142540	NOT3_FAS11696	NOT3	83
23142541	NOT3_FAS11696	NOT3	119
23142542	NOT3_FAS11696	NOT3	115
23142543	NOT3_FAS11696	NOT3	170
23142544	NOT3_FAS11696	NOT3	87
23142545	NOT3_FAS11696	NOT3	151
23142546	NOT3_FAS11696	NOT3	160
23142547	NOT3_FAS11696	NOT3	132
23142548	NOT3_FAS11696	NOT3	139
23142549	NOT3_FAS11696	NOT3	109
23142550	NOT3_FAS11696	NOT3	88
23142551	NOT3_FAS11696	NOT3	104
23142552	NOT3_FAS11696	NOT3	112
23142553	NOT3_FAS11696	NOT3	47
23142554	NOT3_FAS11696	NOT3	103
23142555	NOT3_FAS11696	NOT3	118
23142556	NOT3_FAS11696	NOT3	48
23142557	NOT3_FAS11696	NOT3	38
23142558	NOT3_FAS11696	NOT3	86
23142559	NOT3_FAS11696	NOT3	114
23142560	NOT3_FAS11696	NOT3	127
23142561	NOT3_FAS11696	NOT3	78
23142562	NOT3_FAS11696	NOT3	107
23142563	NOT3_FAS11696	NOT3	78
23142564	NOT3_FAS11696	NOT3	84
23142565	NOT3_FAS11696	NOT3	70
23142566	NOT3_FAS11696	NOT3	76
23142567	NOT3_FAS11696	NOT3	169
23142568	NOT3_FAS11696	NOT3	38
23142569	NOT3_FAS11696	NOT3	64
23142570	NOT3_FAS11696	NOT3	211
23142571	NOT3_FAS11696	NOT3	201
23142572	NOT3_FAS11696	NOT3	61
23142573	NOT3_FAS11696	NOT3	51
23142574	NOT3_FAS11696	NOT3	55
23142575	NOT3_FAS11696	NOT3	74
23142576	NOT3_FAS11696	NOT3	125
23142577	NOT3_FAS11696	NOT3	126
23142578	NOT3_FAS11696	NOT3	247
23142579	NOT3_FAS11696	NOT3	80
23142580	NOT3_FAS11696	NOT3	88
23142581	NOT3_FAS11696	NOT3	100
23142582	NOT3_FAS11696	NOT3	122
23142583	NOT3_FAS11696	NOT3	79
23142584	NOT3_FAS11696	NOT3	99
23142585	NOT3_FAS11696	NOT3	176
23142586	NOT3_FAS11696	NOT3	12
23142587	NOT3_FAS11696	NOT3	23
23142588	NOT3_FAS11696	NOT3	139
23142589	NOT3_FAS11696	NOT3	139
23142590	NOT3_FAS11696	NOT3	85
23142591	NOT3_FAS11696	NOT3	76
23142592	NOT3_FAS11696	NOT3	122
23142593	NOT3_FAS11696	NOT3	128
23142594	NOT3_FAS11696	NOT3	90
23142595	NOT3_FAS11696	NOT3	125
23142596	NOT3_FAS11696	NOT3	105
23142597	NOT3_FAS11696	NOT3	117
23142598	NOT3_FAS11696	NOT3	7
23142599	NOT3_FAS11696	NOT3	94
23142600	NOT3_FAS11696	NOT3	76
23142601	NOT3_FAS11696	NOT3	28
23142602	NOT3_FAS11696	NOT3	19
23142603	NOT3_FAS11696	NOT3	150
23142604	NOT3_FAS11696	NOT3	76
23142605	NOT3_FAS11696	NOT3	148
23142606	NOT3_FAS11696	NOT3	98
23142607	NOT3_FAS11696	NOT3	88
23142608	NOT3_FAS11696	NOT3	58
23142609	NOT3_FAS11696	NOT3	71
23142610	NOT3_FAS11696	NOT3	162
23142611	NOT3_FAS11696	NOT3	130
23142612	NOT3_FAS11696	NOT3	102
23142613	NOT3_FAS11696	NOT3	203
23142614	NOT3_FAS11696	NOT3	197
23142615	NOT3_FAS11696	NOT3	94
23142616	NOT3_FAS11696	NOT3	127
23142617	NOT3_FAS11696	NOT3	161
23142618	NOT3_FAS11696	NOT3	122
23142619	NOT3_FAS11696	NOT3	70
23142620	NOT3_FAS11696	NOT3	112
23142621	NOT3_FAS11696	NOT3	127
23142622	NOT3_FAS11696	NOT3	63
23142623	NOT3_FAS11696	NOT3	77
23142624	NOT3_FAS11696	NOT3	40
23142625	NOT3_FAS11696	NOT3	85
23142626	NOT3_FAS11696	NOT3	87
23142627	NOT3_FAS11696	NOT3	123
23142628	NOT3_FAS11696	NOT3	43
23142629	NOT3_FAS11696	NOT3	97
23142630	NOT3_FAS11696	NOT3	117
23142631	NOT3_FAS11696	NOT3	123
23142632	NOT3_FAS11696	NOT3	58
23142633	NOT3_FAS11696	NOT3	69
23142634	NOT3_FAS11696	NOT3	55
23142635	NOT3_FAS11696	NOT3	72
23142636	NOT3_FAS11696	NOT3	58
23142637	NOT3_FAS11696	NOT3	42
23142638	NOT3_FAS11696	NOT3	117
23142639	NOT3_FAS11696	NOT3	63
23142640	NOT3_FAS11696	NOT3	124
23142641	NOT3_FAS11696	NOT3	8
23142642	NOT3_FAS11696	NOT3	110
23142643	NOT3_FAS11696	NOT3	92
23142644	NOT3_FAS11696	NOT3	185
23142645	NOT3_FAS11696	NOT3	58
23142646	NOT3_FAS11696	NOT3	161
23142647	NOT3_FAS11696	NOT3	51
23142648	NOT3_FAS11696	NOT3	87
23142649	NOT3_FAS11696	NOT3	160
23142650	NOT3_FAS11696	NOT3	12
23142651	NOT3_FAS11696	NOT3	203
23142652	NOT3_FAS11696	NOT3	58
23142653	NOT3_FAS11696	NOT3	63
23142654	NOT3_FAS11696	NOT3	77
23142655	NOT3_FAS11696	NOT3	40
23142656	NOT3_FAS11696	NOT3	58
23142657	NOT3_FAS11696	NOT3	140
23142658	NOT3_FAS11696	NOT3	116
23142659	NOT3_FAS11696	NOT3	117
23142660	NOT3_FAS11696	NOT3	117
23142661	NOT3_FAS11696	NOT3	123
23142662	NOT3_FAS11696	NOT3	58
23142663	NOT3_FAS11696	NOT3	117
23142664	NOT3_FAS11696	NOT3	64
23142665	NOT3_FAS11696	NOT3	20
23142666	NOT3_FAS11696	NOT3	28
23142667	NOT3_FAS11696	NOT3	71
23142668	NOT3_FAS11696	NOT3	77
23142669	NOT3_FAS11696	NOT3	58
23142670	NOT3_FAS11696	NOT3	140
23142671	NOT3_FAS11696	NOT3	58
23142672	NOT3_FAS11696	NOT3	63
23142673	NOT3_FAS11696	NOT3	40
23142674	NOT3_FAS11696	NOT3	85
23142675	NOT3_FAS11696	NOT3	97
23142676	NOT3_FAS11696	NOT3	144
23142677	NOT3_FAS11696	NOT3	117
23142678	NOT3_FAS11696	NOT3	123
23142679	NOT3_FAS11696	NOT3	69
23142680	NOT3_FAS11696	NOT3	185
23142681	NOT3_FAS11696	NOT3	74
23142682	NOT3_FAS11696	NOT3	72
23142683	NOT3_FAS11696	NOT3	68
23142684	NOT3_FAS11696	NOT3	123
23142685	NOT3_FAS11696	NOT3	58
23142686	NOT3_FAS11696	NOT3	42
23142687	NOT3_FAS11696	NOT3	140
23142688	NOT3_FAS11696	NOT3	116
23142689	NOT3_FAS11696	NOT3	117
23142690	NOT3_FAS11696	NOT3	63
23142691	NOT3_FAS11696	NOT3	124
23142692	NOT3_FAS11696	NOT3	88
23142693	NOT3_FAS11696	NOT3	64
23142694	NOT3_FAS11696	NOT3	110
23142695	NOT3_FAS11696	NOT3	92
23142696	NOT3_FAS11696	NOT3	58
23142697	NOT3_FAS11696	NOT3	115
23142698	NOT3_FAS11696	NOT3	161
23142699	NOT3_FAS11696	NOT3	51
23142700	NOT3_FAS11696	NOT3	63
23142701	NOT3_FAS11696	NOT3	160
23142702	NOT3_FAS11696	NOT3	23
23142703	NOT3_FAS11696	NOT3	117
23142704	NOT3_FAS11696	NOT3	20
23142705	NOT3_FAS11696	NOT3	28
23142706	NOT3_FAS11696	NOT3	71
23142707	NOT3_FAS11696	NOT3	58
23142708	NOT3_FAS11696	NOT3	63
23142709	NOT3_FAS11696	NOT3	77
23142710	NOT3_FAS11696	NOT3	40
23142711	NOT3_FAS11696	NOT3	58
23142712	NOT3_FAS11696	NOT3	140
23142713	NOT3_FAS11696	NOT3	116
23142714	NOT3_FAS11696	NOT3	123
23142715	NOT3_FAS11696	NOT3	117
23142716	NOT3_FAS11696	NOT3	117
23142717	NOT3_FAS11696	NOT3	123
23142718	NOT3_FAS11696	NOT3	58
23142719	NOT3_FAS11696	NOT3	92
23142720	NOT3_FAS11696	NOT3	69
23142721	NOT3_FAS11696	NOT3	64
23142722	NOT3_FAS11696	NOT3	20
23142723	NOT3_FAS11696	NOT3	28
23142724	NOT3_FAS11696	NOT3	71
23142725	NOT3_FAS11696	NOT3	116
23142726	NOT3_FAS11696	NOT3	117
23142727	NOT3_FAS11696	NOT3	20
23142728	NOT3_FAS11696	NOT3	71
23142729	NOT3_FAS11696	NOT3	85
23142730	NOT3_FAS11696	NOT3	43
23142731	NOT3_FAS11696	NOT3	97
23142732	NOT3_FAS11696	NOT3	176
23142733	NOT3_FAS11696	NOT3	185
23142734	NOT3_FAS11696	NOT3	74
23142735	NOT3_FAS11696	NOT3	68
23142736	NOT3_FAS11696	NOT3	63
23142737	NOT3_FAS11696	NOT3	124
23142738	NOT3_FAS11696	NOT3	88
23142739	NOT3_FAS11696	NOT3	110
23142740	NOT3_FAS11696	NOT3	58
23142741	NOT3_FAS11696	NOT3	161
23142742	NOT3_FAS11696	NOT3	12
23142743	NOT3_FAS11696	NOT3	23
23142744	NOT3_FAS11696	NOT3	28
23142745	NOT3_FAS11696	NOT3	85
23142746	NOT3_FAS11696	NOT3	43
23142747	NOT3_FAS11696	NOT3	97
23142748	NOT3_FAS11696	NOT3	185
23142749	NOT3_FAS11696	NOT3	42
23142750	NOT3_FAS11696	NOT3	63
23142751	NOT3_FAS11696	NOT3	88
23142752	NOT3_FAS11696	NOT3	58
23142753	NOT3_FAS11696	NOT3	115
23142754	NOT3_FAS11696	NOT3	161
23142755	NOT3_FAS11696	NOT3	12
23142756	NOT3_FAS11696	NOT3	20
23142757	NOT3_FAS11696	NOT3	205
23142758	NOT3_FAS11696	NOT3	36
23142759	NOT3_FAS11696	NOT3	93
23142760	NOT3_FAS11696	NOT3	82
23142761	NOT3_FAS11696	NOT3	118
23142762	NOT3_FAS11696	NOT3	164
23142763	NOT3_FAS11696	NOT3	187
23142764	NOT3_FAS11696	NOT3	118
23142765	NOT3_FAS11696	NOT3	98
23142766	NOT3_FAS11696	NOT3	162
23142767	NOT3_FAS11696	NOT3	20
23142768	NOT3_FAS11696	NOT3	193
23142769	NOT3_FAS11696	NOT3	169
23142770	NOT3_FAS11696	NOT3	54
23142771	NOT3_FAS11696	NOT3	156
23142772	NOT3_FAS11696	NOT3	121
23142773	NOT3_FAS11696	NOT3	129
23142774	NOT3_FAS11696	NOT3	121
23142775	NOT3_FAS11696	NOT3	156
23142776	NOT3_FAS11696	NOT3	36
23142777	NOT3_FAS11696	NOT3	162
23142778	NOT3_FAS11696	NOT3	56
23142779	NOT3_FAS11696	NOT3	259
23142780	NOT3_FAS11696	NOT3	124
23142781	NOT3_FAS11696	NOT3	36
23142782	NOT3_FAS11696	NOT3	162
23142783	NOT3_FAS11696	NOT3	56
23142784	NOT3_FAS11696	NOT3	170
23142785	NOT3_FAS11696	NOT3	90
23142786	NOT3_FAS11696	NOT3	41
23142787	NOT3_FAS11696	NOT3	111
23142788	NOT3_FAS11696	NOT3	62
23142789	NOT3_FAS11696	NOT3	232
23142790	NOT3_FAS11696	NOT3	69
23142791	NOT3_FAS11696	NOT3	118
23142792	NOT3_FAS11696	NOT3	96
23142793	NOT3_FAS11696	NOT3	96
23142794	NOT3_FAS11696	NOT3	95
23142795	NOT3_FAS11696	NOT3	113
23142796	NOT3_FAS11696	NOT3	93
23142797	NOT3_FAS11696	NOT3	71
23142798	NOT3_FAS11696	NOT3	76
23142799	NOT3_FAS11696	NOT3	67
23142800	NOT3_FAS11696	NOT3	123
23142801	NOT3_FAS11696	NOT3	143
23142802	NOT3_FAS11696	NOT3	45
23142803	NOT3_FAS11696	NOT3	69
23142804	NOT3_FAS11696	NOT3	72
23142805	NOT3_FAS11696	NOT3	15
23142806	NOT3_FAS11696	NOT3	63
23142807	NOT3_FAS11696	NOT3	219
23142808	NOT3_FAS11696	NOT3	132
23142809	NOT3_FAS11696	NOT3	105
23142810	NOT3_FAS11696	NOT3	10
23142811	NOT3_FAS11696	NOT3	88
23142812	NOT3_FAS11696	NOT3	8
23142813	NOT3_FAS11696	NOT3	152
23142814	NOT3_FAS11696	NOT3	88
23142815	NOT3_FAS11696	NOT3	149
23142816	NOT3_FAS11696	NOT3	179
23142817	NOT3_FAS11696	NOT3	180
23142818	NOT3_FAS11696	NOT3	108
23142819	NOT3_FAS11696	NOT3	11
23142820	NOT3_FAS11696	NOT3	248
23142821	NOT3_FAS11696	NOT3	92
23142822	NOT3_FAS11696	NOT3	80
23142823	NOT3_FAS11696	NOT3	60
23142824	NOT3_FAS11696	NOT3	73
23142825	NOT3_FAS11696	NOT3	169
23142826	NOT3_FAS11696	NOT3	133
23142827	NOT3_FAS11696	NOT3	175
23142828	NOT3_FAS11696	NOT3	101
23142829	NOT3_FAS11696	NOT3	56
23142830	NOT3_FAS11696	NOT3	72
23142831	NOT3_FAS11696	NOT3	62
23142832	NOT3_FAS11696	NOT3	21
23142833	NOT3_FAS11696	NOT3	12
23142834	NOT3_FAS11696	NOT3	41
23142835	NOT3_FAS11696	NOT3	102
23142836	NOT3_FAS11696	NOT3	100
23142837	NOT3_FAS11696	NOT3	109
23142838	NOT3_FAS11696	NOT3	127
23142839	NOT3_FAS11696	NOT3	155
23142840	NOT3_FAS11696	NOT3	156
23142841	NOT3_FAS11696	NOT3	111
23142842	NOT3_FAS11696	NOT3	101
23142843	NOT3_FAS11696	NOT3	30
23142844	NOT3_FAS11696	NOT3	138
23142845	NOT3_FAS11696	NOT3	150
23142846	NOT3_FAS11696	NOT3	57
23142847	NOT3_FAS11696	NOT3	218
23142848	NOT3_FAS11696	NOT3	60
23142849	NOT3_FAS11696	NOT3	142
23142850	NOT3_FAS11696	NOT3	121
23142851	NOT3_FAS11696	NOT3	157
23142852	NOT3_FAS11696	NOT3	53
23142853	NOT3_FAS11696	NOT3	122
23142854	NOT3_FAS11696	NOT3	108
23142855	NOT3_FAS11696	NOT3	57
23142856	NOT3_FAS11696	NOT3	120
23142857	NOT3_FAS11696	NOT3	171
23142858	NOT3_FAS11696	NOT3	91
23142859	NOT3_FAS11696	NOT3	53
23142860	NOT3_FAS11696	NOT3	54
23142861	NOT3_FAS11696	NOT3	210
23142862	NOT3_FAS11696	NOT3	123
23142863	NOT3_FAS11696	NOT3	30
23142864	NOT3_FAS11696	NOT3	95
23142865	NOT3_FAS11696	NOT3	54
23142866	NOT3_FAS11696	NOT3	104
23142867	NOT3_FAS11696	NOT3	61
23142868	NOT3_FAS11696	NOT3	82
23142869	NOT3_FAS11696	NOT3	59
23142870	NOT3_FAS11696	NOT3	88
23142871	NOT3_FAS11696	NOT3	143
23142872	NOT3_FAS11696	NOT3	77
23142873	NOT3_FAS11696	NOT3	84
23142874	NOT3_FAS11696	NOT3	140
23142875	NOT3_FAS11696	NOT3	152
23142876	NOT3_FAS11696	NOT3	114
23142877	NOT3_FAS11696	NOT3	120
23142878	NOT3_FAS11696	NOT3	91
23142879	NOT3_FAS11696	NOT3	80
23142880	NOT3_FAS11696	NOT3	25
23142881	NOT3_FAS11696	NOT3	70
23142882	NOT3_FAS11696	NOT3	85
23142883	NOT3_FAS11696	NOT3	98
23142884	NOT3_FAS11696	NOT3	177
23142885	NOT3_FAS11696	NOT3	72
23142886	NOT3_FAS11696	NOT3	52
23142887	NOT3_FAS11696	NOT3	116
23142888	NOT3_FAS11696	NOT3	90
23142889	NOT3_FAS11696	NOT3	138
23142890	NOT3_FAS11696	NOT3	78
23142891	NOT3_FAS11696	NOT3	55
23142892	NOT3_FAS11696	NOT3	49
23142893	NOT3_FAS11696	NOT3	52
23142894	NOT3_FAS11696	NOT3	86
23142895	NOT3_FAS11696	NOT3	119
23142896	NOT3_FAS11696	NOT3	108
23142897	NOT3_FAS11696	NOT3	206
23142898	NOT3_FAS11696	NOT3	101
23142899	NOT3_FAS11696	NOT3	95
23142900	NOT3_FAS11696	NOT3	78
23142901	NOT3_FAS11696	NOT3	82
23142902	NOT3_FAS11696	NOT3	125
23142903	NOT3_FAS11696	NOT3	123
23142904	NOT3_FAS11696	NOT3	105
23142905	NOT3_FAS11696	NOT3	137
23142906	NOT3_FAS11696	NOT3	62
23142907	NOT3_FAS11696	NOT3	24
23142908	NOT3_FAS11696	NOT3	149
23142909	NOT3_FAS11696	NOT3	184
23142910	NOT3_FAS11696	NOT3	110
23142911	NOT3_FAS11696	NOT3	34
23142912	NOT3_FAS11696	NOT3	174
23142913	NOT3_FAS11696	NOT3	94
23142914	NOT3_FAS11696	NOT3	125
23142915	NOT3_FAS11696	NOT3	110
23142916	NOT3_FAS11696	NOT3	122
23142917	NOT3_FAS11696	NOT3	76
23142918	NOT3_FAS11696	NOT3	127
23142919	NOT3_FAS11696	NOT3	162
23142920	NOT3_FAS11696	NOT3	154
23142921	NOT3_FAS11696	NOT3	47
23142922	NOT3_FAS11696	NOT3	13
23142923	NOT3_FAS11696	NOT3	112
23142924	NOT3_FAS11696	NOT3	55
23142925	NOT3_FAS11696	NOT3	98
23142926	NOT3_FAS11696	NOT3	99
23142927	NOT3_FAS11696	NOT3	161
23142928	NOT3_FAS11696	NOT3	110
23142929	NOT3_FAS11696	NOT3	117
23142930	NOT3_FAS11696	NOT3	213
23142931	NOT3_FAS11696	NOT3	68
23142932	NOT3_FAS11696	NOT3	36
23142933	NOT3_FAS11696	NOT3	109
23142934	NOT3_FAS11696	NOT3	32
23142935	NOT3_FAS11696	NOT3	70
23142936	NOT3_FAS11696	NOT3	67
23142937	NOT3_FAS11696	NOT3	59
23142938	NOT3_FAS11696	NOT3	170
23142939	NOT3_FAS11696	NOT3	95
23142940	NOT3_FAS11696	NOT3	41
23142941	NOT3_FAS11696	NOT3	62
23142942	NOT3_FAS11696	NOT3	96
23142943	NOT3_FAS11696	NOT3	71
23142944	NOT3_FAS11696	NOT3	90
23142945	NOT3_FAS11696	NOT3	21
23142946	NOT3_FAS11696	NOT3	69
23142947	NOT3_FAS11696	NOT3	96
23142948	NOT3_FAS11696	NOT3	113
23142949	NOT3_FAS11696	NOT3	232
23142950	NOT3_FAS11696	NOT3	118
23142951	NOT3_FAS11696	NOT3	111
23142952	NOT3_FAS11696	NOT3	93
23142953	NOT3_FAS11696	NOT3	76
23142954	NOT3_FAS11696	NOT3	67
23142955	NOT3_FAS11696	NOT3	123
23142956	NOT3_FAS11696	NOT3	143
23142957	NOT3_FAS11696	NOT3	45
23142958	NOT3_FAS11696	NOT3	69
23142959	NOT3_FAS11696	NOT3	72
23142960	NOT3_FAS11696	NOT3	15
23142961	NOT3_FAS11696	NOT3	63
23142962	NOT3_FAS11696	NOT3	219
23142963	NOT3_FAS11696	NOT3	132
23142964	NOT3_FAS11696	NOT3	105
23142965	NOT3_FAS11696	NOT3	10
23142966	NOT3_FAS11696	NOT3	88
23142967	NOT3_FAS11696	NOT3	8
23142968	NOT3_FAS11696	NOT3	152
23142969	NOT3_FAS11696	NOT3	88
23142970	NOT3_FAS11696	NOT3	149
23142971	NOT3_FAS11696	NOT3	179
23142972	NOT3_FAS11696	NOT3	180
23142973	NOT3_FAS11696	NOT3	108
23142974	NOT3_FAS11696	NOT3	11
23142975	NOT3_FAS11696	NOT3	248
23142976	NOT3_FAS11696	NOT3	92
23142977	NOT3_FAS11696	NOT3	80
23142978	NOT3_FAS11696	NOT3	60
23142979	NOT3_FAS11696	NOT3	73
23142980	NOT3_FAS11696	NOT3	169
23142981	NOT3_FAS11696	NOT3	133
23142982	NOT3_FAS11696	NOT3	175
23142983	NOT3_FAS11696	NOT3	101
23142984	NOT3_FAS11696	NOT3	56
23142985	NOT3_FAS11696	NOT3	72
23142986	NOT3_FAS11696	NOT3	62
23142987	NOT3_FAS11696	NOT3	12
23142988	NOT3_FAS11696	NOT3	41
23142989	NOT3_FAS11696	NOT3	102
23142990	NOT3_FAS11696	NOT3	100
23142991	NOT3_FAS11696	NOT3	109
23142992	NOT3_FAS11696	NOT3	127
23142993	NOT3_FAS11696	NOT3	155
23142994	NOT3_FAS11696	NOT3	156
23142995	NOT3_FAS11696	NOT3	111
23142996	NOT3_FAS11696	NOT3	101
23142997	NOT3_FAS11696	NOT3	30
23142998	NOT3_FAS11696	NOT3	138
23142999	NOT3_FAS11696	NOT3	150
23143000	NOT3_FAS11696	NOT3	57
23143001	NOT3_FAS11696	NOT3	218
23143002	NOT3_FAS11696	NOT3	60
23143003	NOT3_FAS11696	NOT3	142
23143004	NOT3_FAS11696	NOT3	121
23143005	NOT3_FAS11696	NOT3	157
23143006	NOT3_FAS11696	NOT3	53
23143007	NOT3_FAS11696	NOT3	122
23143008	NOT3_FAS11696	NOT3	108
23143009	NOT3_FAS11696	NOT3	57
23143010	NOT3_FAS11696	NOT3	120
23143011	NOT3_FAS11696	NOT3	171
23143012	NOT3_FAS11696	NOT3	91
23143013	NOT3_FAS11696	NOT3	53
23143014	NOT3_FAS11696	NOT3	54
23143015	NOT3_FAS11696	NOT3	210
23143016	NOT3_FAS11696	NOT3	123
23143017	NOT3_FAS11696	NOT3	30
23143018	NOT3_FAS11696	NOT3	95
23143019	NOT3_FAS11696	NOT3	54
23143020	NOT3_FAS11696	NOT3	104
23143021	NOT3_FAS11696	NOT3	61
23143022	NOT3_FAS11696	NOT3	82
23143023	NOT3_FAS11696	NOT3	59
23143024	NOT3_FAS11696	NOT3	88
23143025	NOT3_FAS11696	NOT3	143
23143026	NOT3_FAS11696	NOT3	77
23143027	NOT3_FAS11696	NOT3	84
23143028	NOT3_FAS11696	NOT3	140
23143029	NOT3_FAS11696	NOT3	152
23143030	NOT3_FAS11696	NOT3	114
23143031	NOT3_FAS11696	NOT3	120
23143032	NOT3_FAS11696	NOT3	91
23143033	NOT3_FAS11696	NOT3	80
23143034	NOT3_FAS11696	NOT3	25
23143035	NOT3_FAS11696	NOT3	70
23143036	NOT3_FAS11696	NOT3	85
23143037	NOT3_FAS11696	NOT3	98
23143038	NOT3_FAS11696	NOT3	177
23143039	NOT3_FAS11696	NOT3	72
23143040	NOT3_FAS11696	NOT3	52
23143041	NOT3_FAS11696	NOT3	116
23143042	NOT3_FAS11696	NOT3	90
23143043	NOT3_FAS11696	NOT3	138
23143044	NOT3_FAS11696	NOT3	78
23143045	NOT3_FAS11696	NOT3	55
23143046	NOT3_FAS11696	NOT3	49
23143047	NOT3_FAS11696	NOT3	52
23143048	NOT3_FAS11696	NOT3	86
23143049	NOT3_FAS11696	NOT3	119
23143050	NOT3_FAS11696	NOT3	108
23143051	NOT3_FAS11696	NOT3	206
23143052	NOT3_FAS11696	NOT3	101
23143053	NOT3_FAS11696	NOT3	95
23143054	NOT3_FAS11696	NOT3	78
23143055	NOT3_FAS11696	NOT3	82
23143056	NOT3_FAS11696	NOT3	125
23143057	NOT3_FAS11696	NOT3	123
23143058	NOT3_FAS11696	NOT3	105
23143059	NOT3_FAS11696	NOT3	137
23143060	NOT3_FAS11696	NOT3	62
23143061	NOT3_FAS11696	NOT3	24
23143062	NOT3_FAS11696	NOT3	184
23143063	NOT3_FAS11696	NOT3	149
23143064	NOT3_FAS11696	NOT3	110
23143065	NOT3_FAS11696	NOT3	34
23143066	NOT3_FAS11696	NOT3	174
23143067	NOT3_FAS11696	NOT3	94
23143068	NOT3_FAS11696	NOT3	125
23143069	NOT3_FAS11696	NOT3	110
23143070	NOT3_FAS11696	NOT3	122
23143071	NOT3_FAS11696	NOT3	76
23143072	NOT3_FAS11696	NOT3	127
23143073	NOT3_FAS11696	NOT3	162
23143074	NOT3_FAS11696	NOT3	154
23143075	NOT3_FAS11696	NOT3	47
23143076	NOT3_FAS11696	NOT3	13
23143077	NOT3_FAS11696	NOT3	112
23143078	NOT3_FAS11696	NOT3	55
23143079	NOT3_FAS11696	NOT3	98
23143080	NOT3_FAS11696	NOT3	99
23143081	NOT3_FAS11696	NOT3	161
23143082	NOT3_FAS11696	NOT3	110
23143083	NOT3_FAS11696	NOT3	117
23143084	NOT3_FAS11696	NOT3	213
23143085	NOT3_FAS11696	NOT3	68
23143086	NOT3_FAS11696	NOT3	36
23143087	NOT3_FAS11696	NOT3	109
23143088	NOT3_FAS11696	NOT3	32
23143089	NOT3_FAS11696	NOT3	70
23143090	NOT3_FAS11696	NOT3	67
23143091	NOT3_FAS11696	NOT3	59
23143092	NOT3_FAS11696	NOT3	45
23143093	NOT3_FAS11696	NOT3	90
23143094	NOT3_FAS11696	NOT3	8
23143095	NOT3_FAS11696	NOT3	111
23143096	NOT3_FAS11696	NOT3	152
23143097	NOT3_FAS11696	NOT3	232
23143098	NOT3_FAS11696	NOT3	88
23143099	NOT3_FAS11696	NOT3	149
23143100	NOT3_FAS11696	NOT3	69
23143101	NOT3_FAS11696	NOT3	179
23143102	NOT3_FAS11696	NOT3	15
23143103	NOT3_FAS11696	NOT3	180
23143104	NOT3_FAS11696	NOT3	108
23143105	NOT3_FAS11696	NOT3	118
23143106	NOT3_FAS11696	NOT3	11
23143107	NOT3_FAS11696	NOT3	169
23143108	NOT3_FAS11696	NOT3	248
23143109	NOT3_FAS11696	NOT3	63
23143110	NOT3_FAS11696	NOT3	143
23143111	NOT3_FAS11696	NOT3	95
23143112	NOT3_FAS11696	NOT3	113
23143113	NOT3_FAS11696	NOT3	132
23143114	NOT3_FAS11696	NOT3	92
23143115	NOT3_FAS11696	NOT3	80
23143116	NOT3_FAS11696	NOT3	60
23143117	NOT3_FAS11696	NOT3	73
23143118	NOT3_FAS11696	NOT3	133
23143119	NOT3_FAS11696	NOT3	170
23143120	NOT3_FAS11696	NOT3	175
23143121	NOT3_FAS11696	NOT3	101
23143122	NOT3_FAS11696	NOT3	56
23143123	NOT3_FAS11696	NOT3	219
23143124	NOT3_FAS11696	NOT3	93
23143125	NOT3_FAS11696	NOT3	88
23143126	NOT3_FAS11696	NOT3	72
23143127	NOT3_FAS11696	NOT3	72
23143128	NOT3_FAS11696	NOT3	62
23143129	NOT3_FAS11696	NOT3	105
23143130	NOT3_FAS11696	NOT3	76
23143131	NOT3_FAS11696	NOT3	21
23143132	NOT3_FAS11696	NOT3	67
23143133	NOT3_FAS11696	NOT3	12
23143134	NOT3_FAS11696	NOT3	41
23143135	NOT3_FAS11696	NOT3	102
23143136	NOT3_FAS11696	NOT3	100
23143137	NOT3_FAS11696	NOT3	109
23143138	NOT3_FAS11696	NOT3	71
23143139	NOT3_FAS11696	NOT3	41
23143140	NOT3_FAS11696	NOT3	123
23143141	NOT3_FAS11696	NOT3	127
23143142	NOT3_FAS11696	NOT3	69
23143143	NOT3_FAS11696	NOT3	155
23143144	NOT3_FAS11696	NOT3	156
23143145	NOT3_FAS11696	NOT3	96
23143146	NOT3_FAS11696	NOT3	111
23143147	NOT3_FAS11696	NOT3	101
23143148	NOT3_FAS11696	NOT3	30
23143149	NOT3_FAS11696	NOT3	138
23143150	NOT3_FAS11696	NOT3	150
23143151	NOT3_FAS11696	NOT3	57
23143152	NOT3_FAS11696	NOT3	62
23143153	NOT3_FAS11696	NOT3	60
23143154	NOT3_FAS11696	NOT3	142
23143155	NOT3_FAS11696	NOT3	121
23143156	NOT3_FAS11696	NOT3	157
23143157	NOT3_FAS11696	NOT3	53
23143158	NOT3_FAS11696	NOT3	122
23143159	NOT3_FAS11696	NOT3	108
23143160	NOT3_FAS11696	NOT3	57
23143161	NOT3_FAS11696	NOT3	96
23143162	NOT3_FAS11696	NOT3	120
23143163	NOT3_FAS11696	NOT3	171
23143164	NOT3_FAS11696	NOT3	91
23143165	NOT3_FAS11696	NOT3	53
23143166	NOT3_FAS11696	NOT3	54
23143167	NOT3_FAS11696	NOT3	210
23143168	NOT3_FAS11696	NOT3	123
23143169	NOT3_FAS11696	NOT3	30
23143170	NOT3_FAS11696	NOT3	95
23143171	NOT3_FAS11696	NOT3	54
23143172	NOT3_FAS11696	NOT3	104
23143173	NOT3_FAS11696	NOT3	61
23143174	NOT3_FAS11696	NOT3	59
23143175	NOT3_FAS11696	NOT3	88
23143176	NOT3_FAS11696	NOT3	77
23143177	NOT3_FAS11696	NOT3	140
23143178	NOT3_FAS11696	NOT3	152
23143179	NOT3_FAS11696	NOT3	114
23143180	NOT3_FAS11696	NOT3	120
23143181	NOT3_FAS11696	NOT3	91
23143182	NOT3_FAS11696	NOT3	80
23143183	NOT3_FAS11696	NOT3	55
23143184	NOT3_FAS11696	NOT3	25
23143185	NOT3_FAS11696	NOT3	70
23143186	NOT3_FAS11696	NOT3	85
23143187	NOT3_FAS11696	NOT3	10
23143188	NOT3_FAS11696	NOT3	218
23143189	NOT3_FAS11696	NOT3	90
23143190	NOT3_FAS11696	NOT3	138
23143191	NOT3_FAS11696	NOT3	143
23143192	NOT3_FAS11696	NOT3	116
23143193	NOT3_FAS11696	NOT3	84
23143194	NOT3_FAS11696	NOT3	177
23143195	NOT3_FAS11696	NOT3	52
23143196	NOT3_FAS11696	NOT3	82
23143197	NOT3_FAS11696	NOT3	78
23143198	NOT3_FAS11696	NOT3	72
23143199	NOT3_FAS11696	NOT3	98
23143200	NOT3_FAS11696	NOT3	49
23143201	NOT3_FAS11696	NOT3	52
23143202	NOT3_FAS11696	NOT3	86
23143203	NOT3_FAS11696	NOT3	119
23143204	NOT3_FAS11696	NOT3	108
23143205	NOT3_FAS11696	NOT3	206
23143206	NOT3_FAS11696	NOT3	101
23143207	NOT3_FAS11696	NOT3	95
23143208	NOT3_FAS11696	NOT3	78
23143209	NOT3_FAS11696	NOT3	82
23143210	NOT3_FAS11696	NOT3	125
23143211	NOT3_FAS11696	NOT3	123
23143212	NOT3_FAS11696	NOT3	105
23143213	NOT3_FAS11696	NOT3	137
23143214	NOT3_FAS11696	NOT3	62
23143215	NOT3_FAS11696	NOT3	24
23143216	NOT3_FAS11696	NOT3	149
23143217	NOT3_FAS11696	NOT3	184
23143218	NOT3_FAS11696	NOT3	110
23143219	NOT3_FAS11696	NOT3	34
23143220	NOT3_FAS11696	NOT3	174
23143221	NOT3_FAS11696	NOT3	94
23143222	NOT3_FAS11696	NOT3	125
23143223	NOT3_FAS11696	NOT3	110
23143224	NOT3_FAS11696	NOT3	122
23143225	NOT3_FAS11696	NOT3	76
23143226	NOT3_FAS11696	NOT3	127
23143227	NOT3_FAS11696	NOT3	162
23143228	NOT3_FAS11696	NOT3	154
23143229	NOT3_FAS11696	NOT3	47
23143230	NOT3_FAS11696	NOT3	13
23143231	NOT3_FAS11696	NOT3	112
23143232	NOT3_FAS11696	NOT3	55
23143233	NOT3_FAS11696	NOT3	98
23143234	NOT3_FAS11696	NOT3	99
23143235	NOT3_FAS11696	NOT3	161
23143236	NOT3_FAS11696	NOT3	110
23143237	NOT3_FAS11696	NOT3	117
23143238	NOT3_FAS11696	NOT3	213
23143239	NOT3_FAS11696	NOT3	68
23143240	NOT3_FAS11696	NOT3	36
23143241	NOT3_FAS11696	NOT3	109
23143242	NOT3_FAS11696	NOT3	32
23143243	NOT3_FAS11696	NOT3	70
23143244	NOT3_FAS11696	NOT3	67
23143245	NOT3_FAS11696	NOT3	59
23143246	NOT3_FAS11696	NOT3	170
23143247	NOT3_FAS11696	NOT3	95
23143248	NOT3_FAS11696	NOT3	41
23143249	NOT3_FAS11696	NOT3	62
23143250	NOT3_FAS11696	NOT3	96
23143251	NOT3_FAS11696	NOT3	71
23143252	NOT3_FAS11696	NOT3	90
23143253	NOT3_FAS11696	NOT3	21
23143254	NOT3_FAS11696	NOT3	69
23143255	NOT3_FAS11696	NOT3	96
23143256	NOT3_FAS11696	NOT3	113
23143257	NOT3_FAS11696	NOT3	232
23143258	NOT3_FAS11696	NOT3	118
23143259	NOT3_FAS11696	NOT3	111
23143260	NOT3_FAS11696	NOT3	93
23143261	NOT3_FAS11696	NOT3	76
23143262	NOT3_FAS11696	NOT3	67
23143263	NOT3_FAS11696	NOT3	123
23143264	NOT3_FAS11696	NOT3	143
23143265	NOT3_FAS11696	NOT3	45
23143266	NOT3_FAS11696	NOT3	69
23143267	NOT3_FAS11696	NOT3	72
23143268	NOT3_FAS11696	NOT3	15
23143269	NOT3_FAS11696	NOT3	63
23143270	NOT3_FAS11696	NOT3	219
23143271	NOT3_FAS11696	NOT3	132
23143272	NOT3_FAS11696	NOT3	105
23143273	NOT3_FAS11696	NOT3	10
23143274	NOT3_FAS11696	NOT3	88
23143275	NOT3_FAS11696	NOT3	8
23143276	NOT3_FAS11696	NOT3	152
23143277	NOT3_FAS11696	NOT3	88
23143278	NOT3_FAS11696	NOT3	149
23143279	NOT3_FAS11696	NOT3	179
23143280	NOT3_FAS11696	NOT3	180
23143281	NOT3_FAS11696	NOT3	108
23143282	NOT3_FAS11696	NOT3	11
23143283	NOT3_FAS11696	NOT3	248
23143284	NOT3_FAS11696	NOT3	92
23143285	NOT3_FAS11696	NOT3	80
23143286	NOT3_FAS11696	NOT3	60
23143287	NOT3_FAS11696	NOT3	73
23143288	NOT3_FAS11696	NOT3	169
23143289	NOT3_FAS11696	NOT3	133
23143290	NOT3_FAS11696	NOT3	175
23143291	NOT3_FAS11696	NOT3	101
23143292	NOT3_FAS11696	NOT3	56
23143293	NOT3_FAS11696	NOT3	72
23143294	NOT3_FAS11696	NOT3	62
23143295	NOT3_FAS11696	NOT3	12
23143296	NOT3_FAS11696	NOT3	41
23143297	NOT3_FAS11696	NOT3	102
23143298	NOT3_FAS11696	NOT3	100
23143299	NOT3_FAS11696	NOT3	109
23143300	NOT3_FAS11696	NOT3	127
23143301	NOT3_FAS11696	NOT3	155
23143302	NOT3_FAS11696	NOT3	156
