## Supplementary File S7 for "Global Regulatory Functions of the Human CCR4–NOT Complex in mRNA Deadenylation and Decay": Supplementary File S7. All poly(A) measurements.csv (part 736 of 2136)

	sample	group	polya_length
23143303	NOT3_FAS11696	NOT3	111
23143304	NOT3_FAS11696	NOT3	101
23143305	NOT3_FAS11696	NOT3	30
23143306	NOT3_FAS11696	NOT3	138
23143307	NOT3_FAS11696	NOT3	150
23143308	NOT3_FAS11696	NOT3	57
23143309	NOT3_FAS11696	NOT3	218
23143310	NOT3_FAS11696	NOT3	60
23143311	NOT3_FAS11696	NOT3	142
23143312	NOT3_FAS11696	NOT3	121
23143313	NOT3_FAS11696	NOT3	157
23143314	NOT3_FAS11696	NOT3	53
23143315	NOT3_FAS11696	NOT3	122
23143316	NOT3_FAS11696	NOT3	108
23143317	NOT3_FAS11696	NOT3	57
23143318	NOT3_FAS11696	NOT3	120
23143319	NOT3_FAS11696	NOT3	171
23143320	NOT3_FAS11696	NOT3	91
23143321	NOT3_FAS11696	NOT3	53
23143322	NOT3_FAS11696	NOT3	54
23143323	NOT3_FAS11696	NOT3	210
23143324	NOT3_FAS11696	NOT3	123
23143325	NOT3_FAS11696	NOT3	30
23143326	NOT3_FAS11696	NOT3	95
23143327	NOT3_FAS11696	NOT3	54
23143328	NOT3_FAS11696	NOT3	104
23143329	NOT3_FAS11696	NOT3	61
23143330	NOT3_FAS11696	NOT3	82
23143331	NOT3_FAS11696	NOT3	59
23143332	NOT3_FAS11696	NOT3	88
23143333	NOT3_FAS11696	NOT3	143
23143334	NOT3_FAS11696	NOT3	77
23143335	NOT3_FAS11696	NOT3	84
23143336	NOT3_FAS11696	NOT3	140
23143337	NOT3_FAS11696	NOT3	152
23143338	NOT3_FAS11696	NOT3	114
23143339	NOT3_FAS11696	NOT3	120
23143340	NOT3_FAS11696	NOT3	91
23143341	NOT3_FAS11696	NOT3	80
23143342	NOT3_FAS11696	NOT3	25
23143343	NOT3_FAS11696	NOT3	70
23143344	NOT3_FAS11696	NOT3	85
23143345	NOT3_FAS11696	NOT3	98
23143346	NOT3_FAS11696	NOT3	177
23143347	NOT3_FAS11696	NOT3	72
23143348	NOT3_FAS11696	NOT3	52
23143349	NOT3_FAS11696	NOT3	116
23143350	NOT3_FAS11696	NOT3	90
23143351	NOT3_FAS11696	NOT3	138
23143352	NOT3_FAS11696	NOT3	78
23143353	NOT3_FAS11696	NOT3	55
23143354	NOT3_FAS11696	NOT3	49
23143355	NOT3_FAS11696	NOT3	52
23143356	NOT3_FAS11696	NOT3	86
23143357	NOT3_FAS11696	NOT3	119
23143358	NOT3_FAS11696	NOT3	108
23143359	NOT3_FAS11696	NOT3	206
23143360	NOT3_FAS11696	NOT3	101
23143361	NOT3_FAS11696	NOT3	95
23143362	NOT3_FAS11696	NOT3	78
23143363	NOT3_FAS11696	NOT3	82
23143364	NOT3_FAS11696	NOT3	125
23143365	NOT3_FAS11696	NOT3	123
23143366	NOT3_FAS11696	NOT3	105
23143367	NOT3_FAS11696	NOT3	137
23143368	NOT3_FAS11696	NOT3	62
23143369	NOT3_FAS11696	NOT3	24
23143370	NOT3_FAS11696	NOT3	149
23143371	NOT3_FAS11696	NOT3	184
23143372	NOT3_FAS11696	NOT3	110
23143373	NOT3_FAS11696	NOT3	34
23143374	NOT3_FAS11696	NOT3	174
23143375	NOT3_FAS11696	NOT3	94
23143376	NOT3_FAS11696	NOT3	125
23143377	NOT3_FAS11696	NOT3	110
23143378	NOT3_FAS11696	NOT3	122
23143379	NOT3_FAS11696	NOT3	76
23143380	NOT3_FAS11696	NOT3	127
23143381	NOT3_FAS11696	NOT3	162
23143382	NOT3_FAS11696	NOT3	154
23143383	NOT3_FAS11696	NOT3	47
23143384	NOT3_FAS11696	NOT3	13
23143385	NOT3_FAS11696	NOT3	112
23143386	NOT3_FAS11696	NOT3	55
23143387	NOT3_FAS11696	NOT3	98
23143388	NOT3_FAS11696	NOT3	99
23143389	NOT3_FAS11696	NOT3	161
23143390	NOT3_FAS11696	NOT3	110
23143391	NOT3_FAS11696	NOT3	117
23143392	NOT3_FAS11696	NOT3	213
23143393	NOT3_FAS11696	NOT3	68
23143394	NOT3_FAS11696	NOT3	36
23143395	NOT3_FAS11696	NOT3	109
23143396	NOT3_FAS11696	NOT3	32
23143397	NOT3_FAS11696	NOT3	67
23143398	NOT3_FAS11696	NOT3	59
23143399	NOT3_FAS11696	NOT3	181
23143400	NOT3_FAS11696	NOT3	161
23143401	NOT3_FAS11696	NOT3	184
23143402	NOT3_FAS11696	NOT3	24
23143403	NOT3_FAS11696	NOT3	62
23143404	NOT3_FAS11696	NOT3	149
23143405	NOT3_FAS11696	NOT3	110
23143406	NOT3_FAS11696	NOT3	34
23143407	NOT3_FAS11696	NOT3	174
23143408	NOT3_FAS11696	NOT3	94
23143409	NOT3_FAS11696	NOT3	125
23143410	NOT3_FAS11696	NOT3	110
23143411	NOT3_FAS11696	NOT3	122
23143412	NOT3_FAS11696	NOT3	76
23143413	NOT3_FAS11696	NOT3	127
23143414	NOT3_FAS11696	NOT3	162
23143415	NOT3_FAS11696	NOT3	154
23143416	NOT3_FAS11696	NOT3	47
23143417	NOT3_FAS11696	NOT3	13
23143418	NOT3_FAS11696	NOT3	112
23143419	NOT3_FAS11696	NOT3	55
23143420	NOT3_FAS11696	NOT3	99
23143421	NOT3_FAS11696	NOT3	161
23143422	NOT3_FAS11696	NOT3	110
23143423	NOT3_FAS11696	NOT3	117
23143424	NOT3_FAS11696	NOT3	213
23143425	NOT3_FAS11696	NOT3	68
23143426	NOT3_FAS11696	NOT3	36
23143427	NOT3_FAS11696	NOT3	109
23143428	NOT3_FAS11696	NOT3	32
23143429	NOT3_FAS11696	NOT3	70
23143430	NOT3_FAS11696	NOT3	59
23143431	NOT3_FAS11696	NOT3	120
23143432	NOT3_FAS11696	NOT3	109
23143433	NOT3_FAS11696	NOT3	32
23143434	NOT3_FAS11696	NOT3	70
23143435	NOT3_FAS11696	NOT3	59
23143436	NOT3_FAS11696	NOT3	62
23143437	NOT3_FAS11696	NOT3	45
23143438	NOT3_FAS11696	NOT3	170
23143439	NOT3_FAS11696	NOT3	105
23143440	NOT3_FAS11696	NOT3	41
23143441	NOT3_FAS11696	NOT3	123
23143442	NOT3_FAS11696	NOT3	10
23143443	NOT3_FAS11696	NOT3	53
23143444	NOT3_FAS11696	NOT3	88
23143445	NOT3_FAS11696	NOT3	76
23143446	NOT3_FAS11696	NOT3	57
23143447	NOT3_FAS11696	NOT3	122
23143448	NOT3_FAS11696	NOT3	8
23143449	NOT3_FAS11696	NOT3	127
23143450	NOT3_FAS11696	NOT3	108
23143451	NOT3_FAS11696	NOT3	62
23143452	NOT3_FAS11696	NOT3	69
23143453	NOT3_FAS11696	NOT3	152
23143454	NOT3_FAS11696	NOT3	67
23143455	NOT3_FAS11696	NOT3	155
23143456	NOT3_FAS11696	NOT3	12
23143457	NOT3_FAS11696	NOT3	60
23143458	NOT3_FAS11696	NOT3	156
23143459	NOT3_FAS11696	NOT3	142
23143460	NOT3_FAS11696	NOT3	138
23143461	NOT3_FAS11696	NOT3	88
23143462	NOT3_FAS11696	NOT3	149
23143463	NOT3_FAS11696	NOT3	69
23143464	NOT3_FAS11696	NOT3	54
23143465	NOT3_FAS11696	NOT3	175
23143466	NOT3_FAS11696	NOT3	72
23143467	NOT3_FAS11696	NOT3	101
23143468	NOT3_FAS11696	NOT3	15
23143469	NOT3_FAS11696	NOT3	72
23143470	NOT3_FAS11696	NOT3	30
23143471	NOT3_FAS11696	NOT3	108
23143472	NOT3_FAS11696	NOT3	41
23143473	NOT3_FAS11696	NOT3	210
23143474	NOT3_FAS11696	NOT3	121
23143475	NOT3_FAS11696	NOT3	118
23143476	NOT3_FAS11696	NOT3	102
23143477	NOT3_FAS11696	NOT3	57
23143478	NOT3_FAS11696	NOT3	157
23143479	NOT3_FAS11696	NOT3	169
23143480	NOT3_FAS11696	NOT3	96
23143481	NOT3_FAS11696	NOT3	120
23143482	NOT3_FAS11696	NOT3	63
23143483	NOT3_FAS11696	NOT3	111
23143484	NOT3_FAS11696	NOT3	123
23143485	NOT3_FAS11696	NOT3	101
23143486	NOT3_FAS11696	NOT3	143
23143487	NOT3_FAS11696	NOT3	56
23143488	NOT3_FAS11696	NOT3	53
23143489	NOT3_FAS11696	NOT3	95
23143490	NOT3_FAS11696	NOT3	133
23143491	NOT3_FAS11696	NOT3	219
23143492	NOT3_FAS11696	NOT3	100
23143493	NOT3_FAS11696	NOT3	91
23143494	NOT3_FAS11696	NOT3	109
23143495	NOT3_FAS11696	NOT3	113
23143496	NOT3_FAS11696	NOT3	93
23143497	NOT3_FAS11696	NOT3	132
23143498	NOT3_FAS11696	NOT3	80
23143499	NOT3_FAS11696	NOT3	60
23143500	NOT3_FAS11696	NOT3	171
23143501	NOT3_FAS11696	NOT3	73
23143502	NOT3_FAS11696	NOT3	71
23143503	NOT3_FAS11696	NOT3	90
23143504	NOT3_FAS11696	NOT3	180
23143505	NOT3_FAS11696	NOT3	150
23143506	NOT3_FAS11696	NOT3	96
23143507	NOT3_FAS11696	NOT3	30
23143508	NOT3_FAS11696	NOT3	21
23143509	NOT3_FAS11696	NOT3	111
23143510	NOT3_FAS11696	NOT3	232
23143511	NOT3_FAS11696	NOT3	95
23143512	NOT3_FAS11696	NOT3	54
23143513	NOT3_FAS11696	NOT3	104
23143514	NOT3_FAS11696	NOT3	248
23143515	NOT3_FAS11696	NOT3	61
23143516	NOT3_FAS11696	NOT3	82
23143517	NOT3_FAS11696	NOT3	218
23143518	NOT3_FAS11696	NOT3	59
23143519	NOT3_FAS11696	NOT3	179
23143520	NOT3_FAS11696	NOT3	88
23143521	NOT3_FAS11696	NOT3	143
23143522	NOT3_FAS11696	NOT3	77
23143523	NOT3_FAS11696	NOT3	84
23143524	NOT3_FAS11696	NOT3	140
23143525	NOT3_FAS11696	NOT3	152
23143526	NOT3_FAS11696	NOT3	114
23143527	NOT3_FAS11696	NOT3	120
23143528	NOT3_FAS11696	NOT3	91
23143529	NOT3_FAS11696	NOT3	80
23143530	NOT3_FAS11696	NOT3	25
23143531	NOT3_FAS11696	NOT3	70
23143532	NOT3_FAS11696	NOT3	85
23143533	NOT3_FAS11696	NOT3	98
23143534	NOT3_FAS11696	NOT3	177
23143535	NOT3_FAS11696	NOT3	72
23143536	NOT3_FAS11696	NOT3	52
23143537	NOT3_FAS11696	NOT3	92
23143538	NOT3_FAS11696	NOT3	116
23143539	NOT3_FAS11696	NOT3	90
23143540	NOT3_FAS11696	NOT3	138
23143541	NOT3_FAS11696	NOT3	11
23143542	NOT3_FAS11696	NOT3	78
23143543	NOT3_FAS11696	NOT3	55
23143544	NOT3_FAS11696	NOT3	49
23143545	NOT3_FAS11696	NOT3	52
23143546	NOT3_FAS11696	NOT3	86
23143547	NOT3_FAS11696	NOT3	119
23143548	NOT3_FAS11696	NOT3	108
23143549	NOT3_FAS11696	NOT3	206
23143550	NOT3_FAS11696	NOT3	101
23143551	NOT3_FAS11696	NOT3	95
23143552	NOT3_FAS11696	NOT3	78
23143553	NOT3_FAS11696	NOT3	82
23143554	NOT3_FAS11696	NOT3	125
23143555	NOT3_FAS11696	NOT3	123
23143556	NOT3_FAS11696	NOT3	105
23143557	NOT3_FAS11696	NOT3	137
23143558	NOT3_FAS11696	NOT3	62
23143559	NOT3_FAS11696	NOT3	24
23143560	NOT3_FAS11696	NOT3	149
23143561	NOT3_FAS11696	NOT3	184
23143562	NOT3_FAS11696	NOT3	110
23143563	NOT3_FAS11696	NOT3	34
23143564	NOT3_FAS11696	NOT3	174
23143565	NOT3_FAS11696	NOT3	94
23143566	NOT3_FAS11696	NOT3	125
23143567	NOT3_FAS11696	NOT3	110
23143568	NOT3_FAS11696	NOT3	122
23143569	NOT3_FAS11696	NOT3	76
23143570	NOT3_FAS11696	NOT3	127
23143571	NOT3_FAS11696	NOT3	162
23143572	NOT3_FAS11696	NOT3	154
23143573	NOT3_FAS11696	NOT3	47
23143574	NOT3_FAS11696	NOT3	13
23143575	NOT3_FAS11696	NOT3	55
23143576	NOT3_FAS11696	NOT3	161
23143577	NOT3_FAS11696	NOT3	110
23143578	NOT3_FAS11696	NOT3	117
23143579	NOT3_FAS11696	NOT3	213
23143580	NOT3_FAS11696	NOT3	68
23143581	NOT3_FAS11696	NOT3	36
23143582	NOT3_FAS11696	NOT3	70
23143583	NOT3_FAS11696	NOT3	240
23143584	NOT3_FAS11696	NOT3	82
23143585	NOT3_FAS11696	NOT3	151
23143586	NOT3_FAS11696	NOT3	144
23143587	NOT3_FAS11696	NOT3	47
23143588	NOT3_FAS11696	NOT3	45
23143589	NOT3_FAS11696	NOT3	125
23143590	NOT3_FAS11696	NOT3	100
23143591	NOT3_FAS11696	NOT3	40
23143592	NOT3_FAS11696	NOT3	37
23143593	NOT3_FAS11696	NOT3	164
23143594	NOT3_FAS11696	NOT3	66
23143595	NOT3_FAS11696	NOT3	66
23143596	NOT3_FAS11696	NOT3	66
23143597	NOT3_FAS11696	NOT3	166
23143598	NOT3_FAS11696	NOT3	152
23143599	NOT3_FAS11696	NOT3	48
23143600	NOT3_FAS11696	NOT3	169
23143601	NOT3_FAS11696	NOT3	181
23143602	NOT3_FAS11696	NOT3	99
23143603	NOT3_FAS11696	NOT3	142
23143604	NOT3_FAS11696	NOT3	117
23143605	NOT3_FAS11696	NOT3	185
23143606	NOT3_FAS11696	NOT3	113
23143607	NOT3_FAS11696	NOT3	95
23143608	NOT3_FAS11696	NOT3	78
23143609	NOT3_FAS11696	NOT3	112
23143610	NOT3_FAS11696	NOT3	66
23143611	NOT3_FAS11696	NOT3	165
23143612	NOT3_FAS11696	NOT3	76
23143613	NOT3_FAS11696	NOT3	103
23143614	NOT3_FAS11696	NOT3	62
23143615	NOT3_FAS11696	NOT3	100
23143616	NOT3_FAS11696	NOT3	70
23143617	NOT3_FAS11696	NOT3	98
23143618	NOT3_FAS11696	NOT3	90
23143619	NOT3_FAS11696	NOT3	137
23143620	NOT3_FAS11696	NOT3	87
23143621	NOT3_FAS11696	NOT3	263
23143622	NOT3_FAS11696	NOT3	115
23143623	NOT3_FAS11696	NOT3	144
23143624	NOT3_FAS11696	NOT3	173
23143625	NOT3_FAS11696	NOT3	104
23143626	NOT3_FAS11696	NOT3	111
23143627	NOT3_FAS11696	NOT3	89
23143628	NOT3_FAS11696	NOT3	154
23143629	NOT3_FAS11696	NOT3	107
23143630	NOT3_FAS11696	NOT3	94
23143631	NOT3_FAS11696	NOT3	167
23143632	NOT3_FAS11696	NOT3	116
23143633	NOT3_FAS11696	NOT3	70
23143634	NOT3_FAS11696	NOT3	44
23143635	NOT3_FAS11696	NOT3	102
23143636	NOT3_FAS11696	NOT3	184
23143637	NOT3_FAS11696	NOT3	121
23143638	NOT3_FAS11696	NOT3	82
23143639	NOT3_FAS11696	NOT3	113
23143640	NOT3_FAS11696	NOT3	82
23143641	NOT3_FAS11696	NOT3	115
23143642	NOT3_FAS11696	NOT3	151
23143643	NOT3_FAS11696	NOT3	144
23143644	NOT3_FAS11696	NOT3	47
23143645	NOT3_FAS11696	NOT3	45
23143646	NOT3_FAS11696	NOT3	125
23143647	NOT3_FAS11696	NOT3	100
23143648	NOT3_FAS11696	NOT3	40
23143649	NOT3_FAS11696	NOT3	194
23143650	NOT3_FAS11696	NOT3	66
23143651	NOT3_FAS11696	NOT3	66
23143652	NOT3_FAS11696	NOT3	94
23143653	NOT3_FAS11696	NOT3	103
23143654	NOT3_FAS11696	NOT3	140
23143655	NOT3_FAS11696	NOT3	66
23143656	NOT3_FAS11696	NOT3	104
23143657	NOT3_FAS11696	NOT3	48
23143658	NOT3_FAS11696	NOT3	190
23143659	NOT3_FAS11696	NOT3	161
23143660	NOT3_FAS11696	NOT3	113
23143661	NOT3_FAS11696	NOT3	95
23143662	NOT3_FAS11696	NOT3	165
23143663	NOT3_FAS11696	NOT3	117
23143664	NOT3_FAS11696	NOT3	144
23143665	NOT3_FAS11696	NOT3	37
23143666	NOT3_FAS11696	NOT3	76
23143667	NOT3_FAS11696	NOT3	66
23143668	NOT3_FAS11696	NOT3	70
23143669	NOT3_FAS11696	NOT3	96
23143670	NOT3_FAS11696	NOT3	152
23143671	NOT3_FAS11696	NOT3	199
23143672	NOT3_FAS11696	NOT3	181
23143673	NOT3_FAS11696	NOT3	100
23143674	NOT3_FAS11696	NOT3	164
23143675	NOT3_FAS11696	NOT3	185
23143676	NOT3_FAS11696	NOT3	98
23143677	NOT3_FAS11696	NOT3	62
23143678	NOT3_FAS11696	NOT3	125
23143679	NOT3_FAS11696	NOT3	28
23143680	NOT3_FAS11696	NOT3	89
23143681	NOT3_FAS11696	NOT3	76
23143682	NOT3_FAS11696	NOT3	103
23143683	NOT3_FAS11696	NOT3	169
23143684	NOT3_FAS11696	NOT3	78
23143685	NOT3_FAS11696	NOT3	99
23143686	NOT3_FAS11696	NOT3	142
23143687	NOT3_FAS11696	NOT3	166
23143688	NOT3_FAS11696	NOT3	112
23143689	NOT3_FAS11696	NOT3	90
23143690	NOT3_FAS11696	NOT3	137
23143691	NOT3_FAS11696	NOT3	263
23143692	NOT3_FAS11696	NOT3	87
23143693	NOT3_FAS11696	NOT3	115
23143694	NOT3_FAS11696	NOT3	144
23143695	NOT3_FAS11696	NOT3	173
23143696	NOT3_FAS11696	NOT3	104
23143697	NOT3_FAS11696	NOT3	111
23143698	NOT3_FAS11696	NOT3	89
23143699	NOT3_FAS11696	NOT3	154
23143700	NOT3_FAS11696	NOT3	107
23143701	NOT3_FAS11696	NOT3	94
23143702	NOT3_FAS11696	NOT3	167
23143703	NOT3_FAS11696	NOT3	116
23143704	NOT3_FAS11696	NOT3	70
23143705	NOT3_FAS11696	NOT3	44
23143706	NOT3_FAS11696	NOT3	102
23143707	NOT3_FAS11696	NOT3	184
23143708	NOT3_FAS11696	NOT3	121
23143709	NOT3_FAS11696	NOT3	82
23143710	NOT3_FAS11696	NOT3	113
23143711	NOT3_FAS11696	NOT3	82
23143712	NOT3_FAS11696	NOT3	115
23143713	NOT3_FAS11696	NOT3	151
23143714	NOT3_FAS11696	NOT3	144
23143715	NOT3_FAS11696	NOT3	47
23143716	NOT3_FAS11696	NOT3	45
23143717	NOT3_FAS11696	NOT3	121
23143718	NOT3_FAS11696	NOT3	89
23143719	NOT3_FAS11696	NOT3	173
23143720	NOT3_FAS11696	NOT3	263
23143721	NOT3_FAS11696	NOT3	89
23143722	NOT3_FAS11696	NOT3	113
23143723	NOT3_FAS11696	NOT3	57
23143724	NOT3_FAS11696	NOT3	171
23143725	NOT3_FAS11696	NOT3	230
23143726	NOT3_FAS11696	NOT3	222
23143727	NOT3_FAS11696	NOT3	162
23143728	NOT3_FAS11696	NOT3	127
23143729	NOT3_FAS11696	NOT3	206
23143730	NOT3_FAS11696	NOT3	158
23143731	NOT3_FAS11696	NOT3	77
23143732	NOT3_FAS11696	NOT3	167
23143733	NOT3_FAS11696	NOT3	171
23143734	NOT3_FAS11696	NOT3	141
23143735	NOT3_FAS11696	NOT3	58
23143736	NOT3_FAS11696	NOT3	173
23143737	NOT3_FAS11696	NOT3	128
23143738	NOT3_FAS11696	NOT3	95
23143739	NOT3_FAS11696	NOT3	206
23143740	NOT3_FAS11696	NOT3	234
23143741	NOT3_FAS11696	NOT3	217
23143742	NOT3_FAS11696	NOT3	222
23143743	NOT3_FAS11696	NOT3	51
23143744	NOT3_FAS11696	NOT3	186
23143745	NOT3_FAS11696	NOT3	117
23143746	NOT3_FAS11696	NOT3	26
23143747	NOT3_FAS11696	NOT3	89
23143748	NOT3_FAS11696	NOT3	234
23143749	NOT3_FAS11696	NOT3	122
23143750	NOT3_FAS11696	NOT3	67
23143751	NOT3_FAS11696	NOT3	120
23143752	NOT3_FAS11696	NOT3	52
23143753	NOT3_FAS11696	NOT3	63
23143754	NOT3_FAS11696	NOT3	106
23143755	NOT3_FAS11696	NOT3	82
23143756	NOT3_FAS11696	NOT3	135
23143757	NOT3_FAS11696	NOT3	88
23143758	NOT3_FAS11696	NOT3	73
23143759	NOT3_FAS11696	NOT3	124
23143760	NOT3_FAS11696	NOT3	241
23143761	NOT3_FAS11696	NOT3	109
23143762	NOT3_FAS11696	NOT3	163
23143763	NOT3_FAS11696	NOT3	211
23143764	NOT3_FAS11696	NOT3	30
23143765	NOT3_FAS11696	NOT3	192
23143766	NOT3_FAS11696	NOT3	88
23143767	NOT3_FAS11696	NOT3	171
23143768	NOT3_FAS11696	NOT3	44
23143769	NOT3_FAS11696	NOT3	198
23143770	NOT3_FAS11696	NOT3	133
23143771	NOT3_FAS11696	NOT3	89
23143772	NOT3_FAS11696	NOT3	80
23143773	NOT3_FAS11696	NOT3	102
23143774	NOT3_FAS11696	NOT3	63
23143775	NOT3_FAS11696	NOT3	48
23143776	NOT3_FAS11696	NOT3	54
23143777	NOT3_FAS11696	NOT3	112
23143778	NOT3_FAS11696	NOT3	104
23143779	NOT3_FAS11696	NOT3	77
23143780	NOT3_FAS11696	NOT3	38
23143781	NOT3_FAS11696	NOT3	159
23143782	NOT3_FAS11696	NOT3	142
23143783	NOT3_FAS11696	NOT3	92
23143784	NOT3_FAS11696	NOT3	191
23143785	NOT3_FAS11696	NOT3	84
23143786	NOT3_FAS11696	NOT3	120
23143787	NOT3_FAS11696	NOT3	80
23143788	NOT3_FAS11696	NOT3	69
23143789	NOT3_FAS11696	NOT3	73
23143790	NOT3_FAS11696	NOT3	113
23143791	NOT3_FAS11696	NOT3	130
23143792	NOT3_FAS11696	NOT3	264
23143793	NOT3_FAS11696	NOT3	64
23143794	NOT3_FAS11696	NOT3	179
23143795	NOT3_FAS11696	NOT3	78
23143796	NOT3_FAS11696	NOT3	292
23143797	NOT3_FAS11696	NOT3	166
23143798	NOT3_FAS11696	NOT3	101
23143799	NOT3_FAS11696	NOT3	60
23143800	NOT3_FAS11696	NOT3	54
23143801	NOT3_FAS11696	NOT3	176
23143802	NOT3_FAS11696	NOT3	126
23143803	NOT3_FAS11696	NOT3	103
23143804	NOT3_FAS11696	NOT3	114
23143805	NOT3_FAS11696	NOT3	65
23143806	NOT3_FAS11696	NOT3	90
23143807	NOT3_FAS11696	NOT3	176
23143808	NOT3_FAS11696	NOT3	98
23143809	NOT3_FAS11696	NOT3	64
23143810	NOT3_FAS11696	NOT3	18
23143811	NOT3_FAS11696	NOT3	44
23143812	NOT3_FAS11696	NOT3	166
23143813	NOT3_FAS11696	NOT3	169
23143814	NOT3_FAS11696	NOT3	63
23143815	NOT3_FAS11696	NOT3	120
23143816	NOT3_FAS11696	NOT3	155
23143817	NOT3_FAS11696	NOT3	143
23143818	NOT3_FAS11696	NOT3	109
23143819	NOT3_FAS11696	NOT3	87
23143820	NOT3_FAS11696	NOT3	99
23143821	NOT3_FAS11696	NOT3	166
23143822	NOT3_FAS11696	NOT3	110
23143823	NOT3_FAS11696	NOT3	38
23143824	NOT3_FAS11696	NOT3	171
23143825	NOT3_FAS11696	NOT3	112
23143826	NOT3_FAS11696	NOT3	145
23143827	NOT3_FAS11696	NOT3	177
23143828	NOT3_FAS11696	NOT3	59
23143829	NOT3_FAS11696	NOT3	113
23143830	NOT3_FAS11696	NOT3	141
23143831	NOT3_FAS11696	NOT3	57
23143832	NOT3_FAS11696	NOT3	170
23143833	NOT3_FAS11696	NOT3	104
23143834	NOT3_FAS11696	NOT3	138
23143835	NOT3_FAS11696	NOT3	93
23143836	NOT3_FAS11696	NOT3	98
23143837	NOT3_FAS11696	NOT3	100
23143838	NOT3_FAS11696	NOT3	86
23143839	NOT3_FAS11696	NOT3	150
23143840	NOT3_FAS11696	NOT3	78
23143841	NOT3_FAS11696	NOT3	83
23143842	NOT3_FAS11696	NOT3	71
23143843	NOT3_FAS11696	NOT3	78
23143844	NOT3_FAS11696	NOT3	194
23143845	NOT3_FAS11696	NOT3	102
23143846	NOT3_FAS11696	NOT3	73
23143847	NOT3_FAS11696	NOT3	82
23143848	NOT3_FAS11696	NOT3	117
23143849	NOT3_FAS11696	NOT3	185
23143850	NOT3_FAS11696	NOT3	154
23143851	NOT3_FAS11696	NOT3	123
23143852	NOT3_FAS11696	NOT3	50
23143853	NOT3_FAS11696	NOT3	53
23143854	NOT3_FAS11696	NOT3	242
23143855	NOT3_FAS11696	NOT3	106
23143856	NOT3_FAS11696	NOT3	114
23143857	NOT3_FAS11696	NOT3	53
23143858	NOT3_FAS11696	NOT3	173
23143859	NOT3_FAS11696	NOT3	123
23143860	NOT3_FAS11696	NOT3	55
23143861	NOT3_FAS11696	NOT3	185
23143862	NOT3_FAS11696	NOT3	121
23143863	NOT3_FAS11696	NOT3	122
23143864	NOT3_FAS11696	NOT3	167
23143865	NOT3_FAS11696	NOT3	83
23143866	NOT3_FAS11696	NOT3	120
23143867	NOT3_FAS11696	NOT3	195
23143868	NOT3_FAS11696	NOT3	54
23143869	NOT3_FAS11696	NOT3	85
23143870	NOT3_FAS11696	NOT3	129
23143871	NOT3_FAS11696	NOT3	104
23143872	NOT3_FAS11696	NOT3	153
23143873	NOT3_FAS11696	NOT3	127
23143874	NOT3_FAS11696	NOT3	207
23143875	NOT3_FAS11696	NOT3	191
23143876	NOT3_FAS11696	NOT3	79
23143877	NOT3_FAS11696	NOT3	160
23143878	NOT3_FAS11696	NOT3	92
23143879	NOT3_FAS11696	NOT3	53
23143880	NOT3_FAS11696	NOT3	117
23143881	NOT3_FAS11696	NOT3	130
23143882	NOT3_FAS11696	NOT3	120
23143883	NOT3_FAS11696	NOT3	112
23143884	NOT3_FAS11696	NOT3	99
23143885	NOT3_FAS11696	NOT3	63
23143886	NOT3_FAS11696	NOT3	235
23143887	NOT3_FAS11696	NOT3	105
23143888	NOT3_FAS11696	NOT3	63
23143889	NOT3_FAS11696	NOT3	66
23143890	NOT3_FAS11696	NOT3	7
23143891	NOT3_FAS11696	NOT3	156
23143892	NOT3_FAS11696	NOT3	183
23143893	NOT3_FAS11696	NOT3	140
23143894	NOT3_FAS11696	NOT3	54
23143895	NOT3_FAS11696	NOT3	57
23143896	NOT3_FAS11696	NOT3	66
23143897	NOT3_FAS11696	NOT3	119
23143898	NOT3_FAS11696	NOT3	125
23143899	NOT3_FAS11696	NOT3	148
23143900	NOT3_FAS11696	NOT3	86
23143901	NOT3_FAS11696	NOT3	99
23143902	NOT3_FAS11696	NOT3	87
23143903	NOT3_FAS11696	NOT3	149
23143904	NOT3_FAS11696	NOT3	81
23143905	NOT3_FAS11696	NOT3	60
23143906	NOT3_FAS11696	NOT3	133
23143907	NOT3_FAS11696	NOT3	90
23143908	NOT3_FAS11696	NOT3	112
23143909	NOT3_FAS11696	NOT3	102
23143910	NOT3_FAS11696	NOT3	84
23143911	NOT3_FAS11696	NOT3	98
23143912	NOT3_FAS11696	NOT3	127
23143913	NOT3_FAS11696	NOT3	74
23143914	NOT3_FAS11696	NOT3	93
23143915	NOT3_FAS11696	NOT3	117
23143916	NOT3_FAS11696	NOT3	68
23143917	NOT3_FAS11696	NOT3	294
23143918	NOT3_FAS11696	NOT3	234
23143919	NOT3_FAS11696	NOT3	217
23143920	NOT3_FAS11696	NOT3	206
23143921	NOT3_FAS11696	NOT3	186
23143922	NOT3_FAS11696	NOT3	89
23143923	NOT3_FAS11696	NOT3	26
23143924	NOT3_FAS11696	NOT3	51
23143925	NOT3_FAS11696	NOT3	122
23143926	NOT3_FAS11696	NOT3	67
23143927	NOT3_FAS11696	NOT3	120
23143928	NOT3_FAS11696	NOT3	52
23143929	NOT3_FAS11696	NOT3	63
23143930	NOT3_FAS11696	NOT3	106
23143931	NOT3_FAS11696	NOT3	82
23143932	NOT3_FAS11696	NOT3	135
23143933	NOT3_FAS11696	NOT3	88
23143934	NOT3_FAS11696	NOT3	206
23143935	NOT3_FAS11696	NOT3	217
23143936	NOT3_FAS11696	NOT3	206
23143937	NOT3_FAS11696	NOT3	234
23143938	NOT3_FAS11696	NOT3	217
23143939	NOT3_FAS11696	NOT3	222
23143940	NOT3_FAS11696	NOT3	206
23143941	NOT3_FAS11696	NOT3	217
23143942	NOT3_FAS11696	NOT3	206
23143943	NOT3_FAS11696	NOT3	264
23143944	NOT3_FAS11696	NOT3	234
23143945	NOT3_FAS11696	NOT3	217
23143946	NOT3_FAS11696	NOT3	211
23143947	NOT3_FAS11696	NOT3	198
23143948	NOT3_FAS11696	NOT3	235
23143949	NOT3_FAS11696	NOT3	264
23143950	NOT3_FAS11696	NOT3	264
23143951	NOT3_FAS11696	NOT3	120
23143952	NOT3_FAS11696	NOT3	176
23143953	NOT3_FAS11696	NOT3	171
23143954	NOT3_FAS11696	NOT3	241
23143955	NOT3_FAS11696	NOT3	155
23143956	NOT3_FAS11696	NOT3	57
23143957	NOT3_FAS11696	NOT3	73
23143958	NOT3_FAS11696	NOT3	183
23143959	NOT3_FAS11696	NOT3	191
23143960	NOT3_FAS11696	NOT3	292
23143961	NOT3_FAS11696	NOT3	64
23143962	NOT3_FAS11696	NOT3	63
23143963	NOT3_FAS11696	NOT3	124
23143964	NOT3_FAS11696	NOT3	38
23143965	NOT3_FAS11696	NOT3	241
23143966	NOT3_FAS11696	NOT3	109
23143967	NOT3_FAS11696	NOT3	163
23143968	NOT3_FAS11696	NOT3	30
23143969	NOT3_FAS11696	NOT3	88
23143970	NOT3_FAS11696	NOT3	171
23143971	NOT3_FAS11696	NOT3	44
23143972	NOT3_FAS11696	NOT3	112
23143973	NOT3_FAS11696	NOT3	127
23143974	NOT3_FAS11696	NOT3	198
23143975	NOT3_FAS11696	NOT3	133
23143976	NOT3_FAS11696	NOT3	89
23143977	NOT3_FAS11696	NOT3	117
23143978	NOT3_FAS11696	NOT3	80
23143979	NOT3_FAS11696	NOT3	155
23143980	NOT3_FAS11696	NOT3	185
23143981	NOT3_FAS11696	NOT3	143
23143982	NOT3_FAS11696	NOT3	102
23143983	NOT3_FAS11696	NOT3	150
23143984	NOT3_FAS11696	NOT3	145
23143985	NOT3_FAS11696	NOT3	154
23143986	NOT3_FAS11696	NOT3	63
23143987	NOT3_FAS11696	NOT3	48
23143988	NOT3_FAS11696	NOT3	54
23143989	NOT3_FAS11696	NOT3	112
23143990	NOT3_FAS11696	NOT3	166
23143991	NOT3_FAS11696	NOT3	78
23143992	NOT3_FAS11696	NOT3	123
23143993	NOT3_FAS11696	NOT3	50
23143994	NOT3_FAS11696	NOT3	104
23143995	NOT3_FAS11696	NOT3	83
23143996	NOT3_FAS11696	NOT3	53
23143997	NOT3_FAS11696	NOT3	71
23143998	NOT3_FAS11696	NOT3	242
23143999	NOT3_FAS11696	NOT3	77
23144000	NOT3_FAS11696	NOT3	99
23144001	NOT3_FAS11696	NOT3	207
23144002	NOT3_FAS11696	NOT3	169
23144003	NOT3_FAS11696	NOT3	106
23144004	NOT3_FAS11696	NOT3	63
23144005	NOT3_FAS11696	NOT3	177
23144006	NOT3_FAS11696	NOT3	38
23144007	NOT3_FAS11696	NOT3	159
23144008	NOT3_FAS11696	NOT3	99
23144009	NOT3_FAS11696	NOT3	142
23144010	NOT3_FAS11696	NOT3	92
23144011	NOT3_FAS11696	NOT3	191
23144012	NOT3_FAS11696	NOT3	120
23144013	NOT3_FAS11696	NOT3	170
23144014	NOT3_FAS11696	NOT3	80
23144015	NOT3_FAS11696	NOT3	69
23144016	NOT3_FAS11696	NOT3	73
23144017	NOT3_FAS11696	NOT3	114
23144018	NOT3_FAS11696	NOT3	53
23144019	NOT3_FAS11696	NOT3	104
23144020	NOT3_FAS11696	NOT3	130
23144021	NOT3_FAS11696	NOT3	79
23144022	NOT3_FAS11696	NOT3	53
23144023	NOT3_FAS11696	NOT3	173
23144024	NOT3_FAS11696	NOT3	123
23144025	NOT3_FAS11696	NOT3	113
23144026	NOT3_FAS11696	NOT3	264
23144027	NOT3_FAS11696	NOT3	78
23144028	NOT3_FAS11696	NOT3	194
23144029	NOT3_FAS11696	NOT3	109
23144030	NOT3_FAS11696	NOT3	66
23144031	NOT3_FAS11696	NOT3	179
23144032	NOT3_FAS11696	NOT3	78
23144033	NOT3_FAS11696	NOT3	110
23144034	NOT3_FAS11696	NOT3	7
23144035	NOT3_FAS11696	NOT3	55
23144036	NOT3_FAS11696	NOT3	100
23144037	NOT3_FAS11696	NOT3	185
23144038	NOT3_FAS11696	NOT3	166
23144039	NOT3_FAS11696	NOT3	121
23144040	NOT3_FAS11696	NOT3	122
23144041	NOT3_FAS11696	NOT3	167
23144042	NOT3_FAS11696	NOT3	101
23144043	NOT3_FAS11696	NOT3	60
23144044	NOT3_FAS11696	NOT3	102
23144045	NOT3_FAS11696	NOT3	83
23144046	NOT3_FAS11696	NOT3	98
23144047	NOT3_FAS11696	NOT3	86
23144048	NOT3_FAS11696	NOT3	117
23144049	NOT3_FAS11696	NOT3	120
23144050	NOT3_FAS11696	NOT3	138
23144051	NOT3_FAS11696	NOT3	235
23144052	NOT3_FAS11696	NOT3	54
23144053	NOT3_FAS11696	NOT3	141
23144054	NOT3_FAS11696	NOT3	93
23144055	NOT3_FAS11696	NOT3	176
23144056	NOT3_FAS11696	NOT3	126
23144057	NOT3_FAS11696	NOT3	57
23144058	NOT3_FAS11696	NOT3	160
23144059	NOT3_FAS11696	NOT3	195
23144060	NOT3_FAS11696	NOT3	87
23144061	NOT3_FAS11696	NOT3	54
23144062	NOT3_FAS11696	NOT3	103
23144063	NOT3_FAS11696	NOT3	54
23144064	NOT3_FAS11696	NOT3	114
23144065	NOT3_FAS11696	NOT3	65
23144066	NOT3_FAS11696	NOT3	63
23144067	NOT3_FAS11696	NOT3	105
23144068	NOT3_FAS11696	NOT3	120
23144069	NOT3_FAS11696	NOT3	92
23144070	NOT3_FAS11696	NOT3	90
23144071	NOT3_FAS11696	NOT3	176
23144072	NOT3_FAS11696	NOT3	85
23144073	NOT3_FAS11696	NOT3	130
23144074	NOT3_FAS11696	NOT3	120
23144075	NOT3_FAS11696	NOT3	129
23144076	NOT3_FAS11696	NOT3	98
23144077	NOT3_FAS11696	NOT3	73
23144078	NOT3_FAS11696	NOT3	140
23144079	NOT3_FAS11696	NOT3	64
23144080	NOT3_FAS11696	NOT3	18
23144081	NOT3_FAS11696	NOT3	44
23144082	NOT3_FAS11696	NOT3	153
23144083	NOT3_FAS11696	NOT3	171
23144084	NOT3_FAS11696	NOT3	192
23144085	NOT3_FAS11696	NOT3	84
23144086	NOT3_FAS11696	NOT3	82
23144087	NOT3_FAS11696	NOT3	112
23144088	NOT3_FAS11696	NOT3	166
23144089	NOT3_FAS11696	NOT3	59
23144090	NOT3_FAS11696	NOT3	156
23144091	NOT3_FAS11696	NOT3	104
23144092	NOT3_FAS11696	NOT3	66
23144093	NOT3_FAS11696	NOT3	119
23144094	NOT3_FAS11696	NOT3	125
23144095	NOT3_FAS11696	NOT3	148
23144096	NOT3_FAS11696	NOT3	86
23144097	NOT3_FAS11696	NOT3	99
23144098	NOT3_FAS11696	NOT3	87
23144099	NOT3_FAS11696	NOT3	149
23144100	NOT3_FAS11696	NOT3	81
23144101	NOT3_FAS11696	NOT3	60
23144102	NOT3_FAS11696	NOT3	133
23144103	NOT3_FAS11696	NOT3	90
23144104	NOT3_FAS11696	NOT3	112
23144105	NOT3_FAS11696	NOT3	102
23144106	NOT3_FAS11696	NOT3	84
23144107	NOT3_FAS11696	NOT3	98
23144108	NOT3_FAS11696	NOT3	127
23144109	NOT3_FAS11696	NOT3	74
23144110	NOT3_FAS11696	NOT3	93
23144111	NOT3_FAS11696	NOT3	117
23144112	NOT3_FAS11696	NOT3	68
23144113	NOT3_FAS11696	NOT3	294
23144114	NOT3_FAS11696	NOT3	234
23144115	NOT3_FAS11696	NOT3	217
23144116	NOT3_FAS11696	NOT3	206
23144117	NOT3_FAS11696	NOT3	186
23144118	NOT3_FAS11696	NOT3	89
23144119	NOT3_FAS11696	NOT3	26
23144120	NOT3_FAS11696	NOT3	51
23144121	NOT3_FAS11696	NOT3	122
23144122	NOT3_FAS11696	NOT3	67
23144123	NOT3_FAS11696	NOT3	120
23144124	NOT3_FAS11696	NOT3	52
23144125	NOT3_FAS11696	NOT3	63
23144126	NOT3_FAS11696	NOT3	106
23144127	NOT3_FAS11696	NOT3	82
23144128	NOT3_FAS11696	NOT3	135
23144129	NOT3_FAS11696	NOT3	88
23144130	NOT3_FAS11696	NOT3	183
23144131	NOT3_FAS11696	NOT3	123
23144132	NOT3_FAS11696	NOT3	99
23144133	NOT3_FAS11696	NOT3	191
23144134	NOT3_FAS11696	NOT3	264
23144135	NOT3_FAS11696	NOT3	7
23144136	NOT3_FAS11696	NOT3	120
23144137	NOT3_FAS11696	NOT3	138
23144138	NOT3_FAS11696	NOT3	66
23144139	NOT3_FAS11696	NOT3	101
23144140	NOT3_FAS11696	NOT3	109
23144141	NOT3_FAS11696	NOT3	175
23144142	NOT3_FAS11696	NOT3	101
23144143	NOT3_FAS11696	NOT3	109
23144144	NOT3_FAS11696	NOT3	175
23144145	NOT3_FAS11696	NOT3	101
23144146	NOT3_FAS11696	NOT3	109
23144147	NOT3_FAS11696	NOT3	175
23144148	NOT3_FAS11696	NOT3	101
23144149	NOT3_FAS11696	NOT3	101
23144150	NOT3_FAS11696	NOT3	60
23144151	NOT3_FAS11696	NOT3	139
23144152	NOT3_FAS11696	NOT3	182
23144153	NOT3_FAS11696	NOT3	73
23144154	NOT3_FAS11696	NOT3	96
23144155	NOT3_FAS11696	NOT3	86
23144156	NOT3_FAS11696	NOT3	119
23144157	NOT3_FAS11696	NOT3	178
23144158	NOT3_FAS11696	NOT3	147
23144159	NOT3_FAS11696	NOT3	162
23144160	NOT3_FAS11696	NOT3	204
23144161	NOT3_FAS11696	NOT3	208
23144162	NOT3_FAS11696	NOT3	85
23144163	NOT3_FAS11696	NOT3	117
23144164	NOT3_FAS11696	NOT3	146
23144165	NOT3_FAS11696	NOT3	58
23144166	NOT3_FAS11696	NOT3	54
23144167	NOT3_FAS11696	NOT3	123
23144168	NOT3_FAS11696	NOT3	140
23144169	NOT3_FAS11696	NOT3	147
23144170	NOT3_FAS11696	NOT3	162
23144171	NOT3_FAS11696	NOT3	73
23144172	NOT3_FAS11696	NOT3	182
23144173	NOT3_FAS11696	NOT3	208
23144174	NOT3_FAS11696	NOT3	85
23144175	NOT3_FAS11696	NOT3	162
23144176	NOT3_FAS11696	NOT3	147
23144177	NOT3_FAS11696	NOT3	182
23144178	NOT3_FAS11696	NOT3	139
23144179	NOT3_FAS11696	NOT3	73
23144180	NOT3_FAS11696	NOT3	208
23144181	NOT3_FAS11696	NOT3	85
23144182	NOT3_FAS11696	NOT3	162
23144183	NOT3_FAS11696	NOT3	147
23144184	NOT3_FAS11696	NOT3	73
23144185	NOT3_FAS11696	NOT3	139
23144186	NOT3_FAS11696	NOT3	182
23144187	NOT3_FAS11696	NOT3	208
23144188	NOT3_FAS11696	NOT3	85
23144189	NOT3_FAS11696	NOT3	139
23144190	NOT3_FAS11696	NOT3	139
23144191	NOT3_FAS11696	NOT3	60
23144192	NOT3_FAS11696	NOT3	129
23144193	NOT3_FAS11696	NOT3	56
23144194	NOT3_FAS11696	NOT3	318
23144195	NOT3_FAS11696	NOT3	48
23144196	NOT3_FAS11696	NOT3	100
23144197	NOT3_FAS11696	NOT3	88
23144198	NOT3_FAS11696	NOT3	112
23144199	NOT3_FAS11696	NOT3	85
23144200	NOT3_FAS11696	NOT3	106
23144201	NOT3_FAS11696	NOT3	103
23144202	NOT3_FAS11696	NOT3	66
23144203	NOT3_FAS11696	NOT3	104
23144204	NOT3_FAS11696	NOT3	34
23144205	NOT3_FAS11696	NOT3	55
23144206	NOT3_FAS11696	NOT3	195
23144207	NOT3_FAS11696	NOT3	10
23144208	NOT3_FAS11696	NOT3	49
23144209	NOT3_FAS11696	NOT3	99
23144210	NOT3_FAS11696	NOT3	110
23144211	NOT3_FAS11696	NOT3	68
23144212	NOT3_FAS11696	NOT3	77
23144213	NOT3_FAS11696	NOT3	260
23144214	NOT3_FAS11696	NOT3	189
23144215	NOT3_FAS11696	NOT3	9
23144216	NOT3_FAS11696	NOT3	100
23144217	NOT3_FAS11696	NOT3	88
23144218	NOT3_FAS11696	NOT3	112
23144219	NOT3_FAS11696	NOT3	85
23144220	NOT3_FAS11696	NOT3	48
23144221	NOT3_FAS11696	NOT3	60
23144222	NOT3_FAS11696	NOT3	106
23144223	NOT3_FAS11696	NOT3	103
23144224	NOT3_FAS11696	NOT3	66
23144225	NOT3_FAS11696	NOT3	55
23144226	NOT3_FAS11696	NOT3	195
23144227	NOT3_FAS11696	NOT3	49
23144228	NOT3_FAS11696	NOT3	110
23144229	NOT3_FAS11696	NOT3	68
23144230	NOT3_FAS11696	NOT3	189
23144231	NOT3_FAS11696	NOT3	56
23144232	NOT3_FAS11696	NOT3	100
23144233	NOT3_FAS11696	NOT3	88
23144234	NOT3_FAS11696	NOT3	112
23144235	NOT3_FAS11696	NOT3	85
23144236	NOT3_FAS11696	NOT3	48
23144237	NOT3_FAS11696	NOT3	318
23144238	NOT3_FAS11696	NOT3	129
23144239	NOT3_FAS11696	NOT3	106
23144240	NOT3_FAS11696	NOT3	103
23144241	NOT3_FAS11696	NOT3	66
23144242	NOT3_FAS11696	NOT3	104
23144243	NOT3_FAS11696	NOT3	34
23144244	NOT3_FAS11696	NOT3	55
23144245	NOT3_FAS11696	NOT3	195
23144246	NOT3_FAS11696	NOT3	10
23144247	NOT3_FAS11696	NOT3	49
23144248	NOT3_FAS11696	NOT3	99
23144249	NOT3_FAS11696	NOT3	110
23144250	NOT3_FAS11696	NOT3	68
23144251	NOT3_FAS11696	NOT3	77
23144252	NOT3_FAS11696	NOT3	260
23144253	NOT3_FAS11696	NOT3	189
23144254	NOT3_FAS11696	NOT3	56
23144255	NOT3_FAS11696	NOT3	129
23144256	NOT3_FAS11696	NOT3	60
23144257	NOT3_FAS11696	NOT3	48
23144258	NOT3_FAS11696	NOT3	100
23144259	NOT3_FAS11696	NOT3	88
23144260	NOT3_FAS11696	NOT3	112
23144261	NOT3_FAS11696	NOT3	85
23144262	NOT3_FAS11696	NOT3	106
23144263	NOT3_FAS11696	NOT3	103
23144264	NOT3_FAS11696	NOT3	66
23144265	NOT3_FAS11696	NOT3	104
23144266	NOT3_FAS11696	NOT3	34
23144267	NOT3_FAS11696	NOT3	55
23144268	NOT3_FAS11696	NOT3	195
23144269	NOT3_FAS11696	NOT3	10
23144270	NOT3_FAS11696	NOT3	49
23144271	NOT3_FAS11696	NOT3	99
23144272	NOT3_FAS11696	NOT3	110
23144273	NOT3_FAS11696	NOT3	68
23144274	NOT3_FAS11696	NOT3	77
23144275	NOT3_FAS11696	NOT3	56
23144276	NOT3_FAS11696	NOT3	48
23144277	NOT3_FAS11696	NOT3	129
23144278	NOT3_FAS11696	NOT3	60
23144279	NOT3_FAS11696	NOT3	100
23144280	NOT3_FAS11696	NOT3	88
23144281	NOT3_FAS11696	NOT3	112
23144282	NOT3_FAS11696	NOT3	106
23144283	NOT3_FAS11696	NOT3	103
23144284	NOT3_FAS11696	NOT3	66
23144285	NOT3_FAS11696	NOT3	104
23144286	NOT3_FAS11696	NOT3	34
23144287	NOT3_FAS11696	NOT3	55
23144288	NOT3_FAS11696	NOT3	195
23144289	NOT3_FAS11696	NOT3	10
23144290	NOT3_FAS11696	NOT3	49
23144291	NOT3_FAS11696	NOT3	99
23144292	NOT3_FAS11696	NOT3	110
23144293	NOT3_FAS11696	NOT3	68
23144294	NOT3_FAS11696	NOT3	60
23144295	NOT3_FAS11696	NOT3	60
23144296	NOT3_FAS11696	NOT3	110
23144297	NOT3_FAS11696	NOT3	189
23144298	NOT3_FAS11696	NOT3	189
23144299	NOT3_FAS11696	NOT3	107
23144300	NOT3_FAS11696	NOT3	107
23144301	NOT3_FAS11696	NOT3	166
23144302	NOT3_FAS11696	NOT3	16
23144303	NOT3_FAS11696	NOT3	162
23144304	NOT3_FAS11696	NOT3	93
23144305	NOT3_FAS11696	NOT3	195
23144306	NOT3_FAS11696	NOT3	57
23144307	NOT3_FAS11696	NOT3	296
23144308	NOT3_FAS11696	NOT3	281
23144309	NOT3_FAS11696	NOT3	116
23144310	NOT3_FAS11696	NOT3	172
23144311	NOT3_FAS11696	NOT3	159
23144312	NOT3_FAS11696	NOT3	66
23144313	NOT3_FAS11696	NOT3	194
23144314	NOT3_FAS11696	NOT3	37
23144315	NOT3_FAS11696	NOT3	261
23144316	NOT3_FAS11696	NOT3	70
23144317	NOT3_FAS11696	NOT3	257
23144318	NOT3_FAS11696	NOT3	139
23144319	NOT3_FAS11696	NOT3	106
23144320	NOT3_FAS11696	NOT3	91
23144321	NOT3_FAS11696	NOT3	109
23144322	NOT3_FAS11696	NOT3	131
23144323	NOT3_FAS11696	NOT3	246
23144324	NOT3_FAS11696	NOT3	92
23144325	NOT3_FAS11696	NOT3	84
23144326	NOT3_FAS11696	NOT3	119
23144327	NOT3_FAS11696	NOT3	107
23144328	NOT3_FAS11696	NOT3	166
23144329	NOT3_FAS11696	NOT3	16
23144330	NOT3_FAS11696	NOT3	162
23144331	NOT3_FAS11696	NOT3	93
23144332	NOT3_FAS11696	NOT3	195
23144333	NOT3_FAS11696	NOT3	57
23144334	NOT3_FAS11696	NOT3	296
23144335	NOT3_FAS11696	NOT3	281
23144336	NOT3_FAS11696	NOT3	116
23144337	NOT3_FAS11696	NOT3	172
23144338	NOT3_FAS11696	NOT3	159
23144339	NOT3_FAS11696	NOT3	66
23144340	NOT3_FAS11696	NOT3	194
23144341	NOT3_FAS11696	NOT3	37
23144342	NOT3_FAS11696	NOT3	70
23144343	NOT3_FAS11696	NOT3	257
23144344	NOT3_FAS11696	NOT3	139
23144345	NOT3_FAS11696	NOT3	106
23144346	NOT3_FAS11696	NOT3	91
23144347	NOT3_FAS11696	NOT3	107
23144348	NOT3_FAS11696	NOT3	166
23144349	NOT3_FAS11696	NOT3	16
23144350	NOT3_FAS11696	NOT3	162
23144351	NOT3_FAS11696	NOT3	93
23144352	NOT3_FAS11696	NOT3	195
23144353	NOT3_FAS11696	NOT3	57
23144354	NOT3_FAS11696	NOT3	296
23144355	NOT3_FAS11696	NOT3	281
23144356	NOT3_FAS11696	NOT3	116
23144357	NOT3_FAS11696	NOT3	172
23144358	NOT3_FAS11696	NOT3	159
23144359	NOT3_FAS11696	NOT3	66
23144360	NOT3_FAS11696	NOT3	194
23144361	NOT3_FAS11696	NOT3	37
23144362	NOT3_FAS11696	NOT3	70
23144363	NOT3_FAS11696	NOT3	257
23144364	NOT3_FAS11696	NOT3	139
23144365	NOT3_FAS11696	NOT3	106
23144366	NOT3_FAS11696	NOT3	91
23144367	NOT3_FAS11696	NOT3	126
23144368	NOT3_FAS11696	NOT3	225
23144369	NOT3_FAS11696	NOT3	197
23144370	NOT3_FAS11696	NOT3	87
23144371	NOT3_FAS11696	NOT3	123
23144372	NOT3_FAS11696	NOT3	64
23144373	NOT3_FAS11696	NOT3	54
23144374	NOT3_FAS11696	NOT3	134
23144375	NOT3_FAS11696	NOT3	122
23144376	NOT3_FAS11696	NOT3	137
23144377	NOT3_FAS11696	NOT3	163
23144378	NOT3_FAS11696	NOT3	98
23144379	NOT3_FAS11696	NOT3	77
23144380	NOT3_FAS11696	NOT3	192
23144381	NOT3_FAS11696	NOT3	9
23144382	NOT3_FAS11696	NOT3	80
23144383	NOT3_FAS11696	NOT3	36
23144384	NOT3_FAS11696	NOT3	150
23144385	NOT3_FAS11696	NOT3	142
23144386	NOT3_FAS11696	NOT3	75
23144387	NOT3_FAS11696	NOT3	68
23144388	NOT3_FAS11696	NOT3	201
23144389	NOT3_FAS11696	NOT3	96
23144390	NOT3_FAS11696	NOT3	178
23144391	NOT3_FAS11696	NOT3	85
23144392	NOT3_FAS11696	NOT3	162
23144393	NOT3_FAS11696	NOT3	81
23144394	NOT3_FAS11696	NOT3	97
23144395	NOT3_FAS11696	NOT3	72
23144396	NOT3_FAS11696	NOT3	121
23144397	NOT3_FAS11696	NOT3	115
23144398	NOT3_FAS11696	NOT3	77
23144399	NOT3_FAS11696	NOT3	98
23144400	NOT3_FAS11696	NOT3	101
23144401	NOT3_FAS11696	NOT3	128
23144402	NOT3_FAS11696	NOT3	46
23144403	NOT3_FAS11696	NOT3	77
23144404	NOT3_FAS11696	NOT3	167
23144405	NOT3_FAS11696	NOT3	114
23144406	NOT3_FAS11696	NOT3	191
23144407	NOT3_FAS11696	NOT3	177
23144408	NOT3_FAS11696	NOT3	104
23144409	NOT3_FAS11696	NOT3	211
23144410	NOT3_FAS11696	NOT3	119
23144411	NOT3_FAS11696	NOT3	93
23144412	NOT3_FAS11696	NOT3	115
23144413	NOT3_FAS11696	NOT3	41
23144414	NOT3_FAS11696	NOT3	147
23144415	NOT3_FAS11696	NOT3	37
23144416	NOT3_FAS11696	NOT3	262
23144417	NOT3_FAS11696	NOT3	175
23144418	NOT3_FAS11696	NOT3	127
23144419	NOT3_FAS11696	NOT3	130
23144420	NOT3_FAS11696	NOT3	103
23144421	NOT3_FAS11696	NOT3	81
23144422	NOT3_FAS11696	NOT3	105
23144423	NOT3_FAS11696	NOT3	41
23144424	NOT3_FAS11696	NOT3	123
23144425	NOT3_FAS11696	NOT3	81
23144426	NOT3_FAS11696	NOT3	137
23144427	NOT3_FAS11696	NOT3	66
23144428	NOT3_FAS11696	NOT3	8
23144429	NOT3_FAS11696	NOT3	43
23144430	NOT3_FAS11696	NOT3	145
23144431	NOT3_FAS11696	NOT3	91
23144432	NOT3_FAS11696	NOT3	157
23144433	NOT3_FAS11696	NOT3	89
23144434	NOT3_FAS11696	NOT3	158
23144435	NOT3_FAS11696	NOT3	134
23144436	NOT3_FAS11696	NOT3	73
23144437	NOT3_FAS11696	NOT3	104
23144438	NOT3_FAS11696	NOT3	44
23144439	NOT3_FAS11696	NOT3	180
23144440	NOT3_FAS11696	NOT3	91
23144441	NOT3_FAS11696	NOT3	108
23144442	NOT3_FAS11696	NOT3	158
23144443	NOT3_FAS11696	NOT3	97
23144444	NOT3_FAS11696	NOT3	74
23144445	NOT3_FAS11696	NOT3	154
23144446	NOT3_FAS11696	NOT3	83
23144447	NOT3_FAS11696	NOT3	114
23144448	NOT3_FAS11696	NOT3	80
23144449	NOT3_FAS11696	NOT3	56
23144450	NOT3_FAS11696	NOT3	145
23144451	NOT3_FAS11696	NOT3	128
23144452	NOT3_FAS11696	NOT3	70
23144453	NOT3_FAS11696	NOT3	52
23144454	NOT3_FAS11696	NOT3	170
23144455	NOT3_FAS11696	NOT3	75
23144456	NOT3_FAS11696	NOT3	75
23144457	NOT3_FAS11696	NOT3	111
23144458	NOT3_FAS11696	NOT3	185
23144459	NOT3_FAS11696	NOT3	74
23144460	NOT3_FAS11696	NOT3	25
23144461	NOT3_FAS11696	NOT3	144
23144462	NOT3_FAS11696	NOT3	64
23144463	NOT3_FAS11696	NOT3	195
23144464	NOT3_FAS11696	NOT3	24
23144465	NOT3_FAS11696	NOT3	52
23144466	NOT3_FAS11696	NOT3	131
23144467	NOT3_FAS11696	NOT3	192
23144468	NOT3_FAS11696	NOT3	217
23144469	NOT3_FAS11696	NOT3	121
23144470	NOT3_FAS11696	NOT3	50
23144471	NOT3_FAS11696	NOT3	98
23144472	NOT3_FAS11696	NOT3	163
23144473	NOT3_FAS11696	NOT3	53
23144474	NOT3_FAS11696	NOT3	195
23144475	NOT3_FAS11696	NOT3	82
23144476	NOT3_FAS11696	NOT3	96
23144477	NOT3_FAS11696	NOT3	136
23144478	NOT3_FAS11696	NOT3	45
23144479	NOT3_FAS11696	NOT3	92
23144480	NOT3_FAS11696	NOT3	53
23144481	NOT3_FAS11696	NOT3	69
23144482	NOT3_FAS11696	NOT3	147
23144483	NOT3_FAS11696	NOT3	201
23144484	NOT3_FAS11696	NOT3	70
23144485	NOT3_FAS11696	NOT3	149
23144486	NOT3_FAS11696	NOT3	100
23144487	NOT3_FAS11696	NOT3	48
23144488	NOT3_FAS11696	NOT3	117
23144489	NOT3_FAS11696	NOT3	105
23144490	NOT3_FAS11696	NOT3	118
23144491	NOT3_FAS11696	NOT3	58
23144492	NOT3_FAS11696	NOT3	11
23144493	NOT3_FAS11696	NOT3	109
23144494	NOT3_FAS11696	NOT3	149
23144495	NOT3_FAS11696	NOT3	137
23144496	NOT3_FAS11696	NOT3	156
23144497	NOT3_FAS11696	NOT3	136
23144498	NOT3_FAS11696	NOT3	116
23144499	NOT3_FAS11696	NOT3	128
23144500	NOT3_FAS11696	NOT3	76
23144501	NOT3_FAS11696	NOT3	93
23144502	NOT3_FAS11696	NOT3	44
23144503	NOT3_FAS11696	NOT3	67
23144504	NOT3_FAS11696	NOT3	83
23144505	NOT3_FAS11696	NOT3	44
23144506	NOT3_FAS11696	NOT3	247
23144507	NOT3_FAS11696	NOT3	145
23144508	NOT3_FAS11696	NOT3	148
23144509	NOT3_FAS11696	NOT3	72
23144510	NOT3_FAS11696	NOT3	82
23144511	NOT3_FAS11696	NOT3	124
23144512	NOT3_FAS11696	NOT3	136
23144513	NOT3_FAS11696	NOT3	76
23144514	NOT3_FAS11696	NOT3	126
23144515	NOT3_FAS11696	NOT3	185
23144516	NOT3_FAS11696	NOT3	112
23144517	NOT3_FAS11696	NOT3	256
23144518	NOT3_FAS11696	NOT3	84
23144519	NOT3_FAS11696	NOT3	65
23144520	NOT3_FAS11696	NOT3	90
23144521	NOT3_FAS11696	NOT3	76
23144522	NOT3_FAS11696	NOT3	157
23144523	NOT3_FAS11696	NOT3	189
23144524	NOT3_FAS11696	NOT3	101
23144525	NOT3_FAS11696	NOT3	116
23144526	NOT3_FAS11696	NOT3	116
23144527	NOT3_FAS11696	NOT3	107
23144528	NOT3_FAS11696	NOT3	114
23144529	NOT3_FAS11696	NOT3	62
23144530	NOT3_FAS11696	NOT3	123
23144531	NOT3_FAS11696	NOT3	158
23144532	NOT3_FAS11696	NOT3	121
23144533	NOT3_FAS11696	NOT3	194
23144534	NOT3_FAS11696	NOT3	103
23144535	NOT3_FAS11696	NOT3	97
23144536	NOT3_FAS11696	NOT3	141
23144537	NOT3_FAS11696	NOT3	184
23144538	NOT3_FAS11696	NOT3	111
23144539	NOT3_FAS11696	NOT3	176
23144540	NOT3_FAS11696	NOT3	114
23144541	NOT3_FAS11696	NOT3	158
23144542	NOT3_FAS11696	NOT3	152
23144543	NOT3_FAS11696	NOT3	26
23144544	NOT3_FAS11696	NOT3	10
23144545	NOT3_FAS11696	NOT3	54
23144546	NOT3_FAS11696	NOT3	66
23144547	NOT3_FAS11696	NOT3	90
23144548	NOT3_FAS11696	NOT3	142
23144549	NOT3_FAS11696	NOT3	123
23144550	NOT3_FAS11696	NOT3	197
23144551	NOT3_FAS11696	NOT3	64
23144552	NOT3_FAS11696	NOT3	192
23144553	NOT3_FAS11696	NOT3	225
23144554	NOT3_FAS11696	NOT3	9
23144555	NOT3_FAS11696	NOT3	87
23144556	NOT3_FAS11696	NOT3	178
23144557	NOT3_FAS11696	NOT3	85
23144558	NOT3_FAS11696	NOT3	75
23144559	NOT3_FAS11696	NOT3	80
23144560	NOT3_FAS11696	NOT3	98
23144561	NOT3_FAS11696	NOT3	126
23144562	NOT3_FAS11696	NOT3	77
23144563	NOT3_FAS11696	NOT3	150
23144564	NOT3_FAS11696	NOT3	68
23144565	NOT3_FAS11696	NOT3	137
23144566	NOT3_FAS11696	NOT3	81
23144567	NOT3_FAS11696	NOT3	36
23144568	NOT3_FAS11696	NOT3	134
23144569	NOT3_FAS11696	NOT3	122
23144570	NOT3_FAS11696	NOT3	163
23144571	NOT3_FAS11696	NOT3	162
23144572	NOT3_FAS11696	NOT3	201
23144573	NOT3_FAS11696	NOT3	96
23144574	NOT3_FAS11696	NOT3	97
23144575	NOT3_FAS11696	NOT3	72
23144576	NOT3_FAS11696	NOT3	121
23144577	NOT3_FAS11696	NOT3	115
23144578	NOT3_FAS11696	NOT3	77
23144579	NOT3_FAS11696	NOT3	98
23144580	NOT3_FAS11696	NOT3	101
23144581	NOT3_FAS11696	NOT3	128
23144582	NOT3_FAS11696	NOT3	46
23144583	NOT3_FAS11696	NOT3	77
23144584	NOT3_FAS11696	NOT3	167
23144585	NOT3_FAS11696	NOT3	114
23144586	NOT3_FAS11696	NOT3	191
23144587	NOT3_FAS11696	NOT3	177
23144588	NOT3_FAS11696	NOT3	104
23144589	NOT3_FAS11696	NOT3	211
23144590	NOT3_FAS11696	NOT3	119
23144591	NOT3_FAS11696	NOT3	93
23144592	NOT3_FAS11696	NOT3	115
23144593	NOT3_FAS11696	NOT3	41
23144594	NOT3_FAS11696	NOT3	147
23144595	NOT3_FAS11696	NOT3	37
23144596	NOT3_FAS11696	NOT3	262
23144597	NOT3_FAS11696	NOT3	175
23144598	NOT3_FAS11696	NOT3	127
23144599	NOT3_FAS11696	NOT3	130
23144600	NOT3_FAS11696	NOT3	103
23144601	NOT3_FAS11696	NOT3	81
23144602	NOT3_FAS11696	NOT3	105
23144603	NOT3_FAS11696	NOT3	41
23144604	NOT3_FAS11696	NOT3	123
23144605	NOT3_FAS11696	NOT3	81
23144606	NOT3_FAS11696	NOT3	137
23144607	NOT3_FAS11696	NOT3	66
23144608	NOT3_FAS11696	NOT3	8
23144609	NOT3_FAS11696	NOT3	43
23144610	NOT3_FAS11696	NOT3	145
23144611	NOT3_FAS11696	NOT3	91
23144612	NOT3_FAS11696	NOT3	157
23144613	NOT3_FAS11696	NOT3	89
23144614	NOT3_FAS11696	NOT3	158
23144615	NOT3_FAS11696	NOT3	134
23144616	NOT3_FAS11696	NOT3	73
23144617	NOT3_FAS11696	NOT3	104
23144618	NOT3_FAS11696	NOT3	44
23144619	NOT3_FAS11696	NOT3	180
23144620	NOT3_FAS11696	NOT3	91
23144621	NOT3_FAS11696	NOT3	226
23144622	NOT3_FAS11696	NOT3	103
23144623	NOT3_FAS11696	NOT3	175
23144624	NOT3_FAS11696	NOT3	115
23144625	NOT3_FAS11696	NOT3	81
23144626	NOT3_FAS11696	NOT3	130
23144627	NOT3_FAS11696	NOT3	127
23144628	NOT3_FAS11696	NOT3	37
23144629	NOT3_FAS11696	NOT3	262
23144630	NOT3_FAS11696	NOT3	105
23144631	NOT3_FAS11696	NOT3	41
23144632	NOT3_FAS11696	NOT3	123
23144633	NOT3_FAS11696	NOT3	81
23144634	NOT3_FAS11696	NOT3	137
23144635	NOT3_FAS11696	NOT3	66
23144636	NOT3_FAS11696	NOT3	8
23144637	NOT3_FAS11696	NOT3	43
23144638	NOT3_FAS11696	NOT3	145
23144639	NOT3_FAS11696	NOT3	91
23144640	NOT3_FAS11696	NOT3	157
23144641	NOT3_FAS11696	NOT3	89
23144642	NOT3_FAS11696	NOT3	158
23144643	NOT3_FAS11696	NOT3	134
23144644	NOT3_FAS11696	NOT3	73
23144645	NOT3_FAS11696	NOT3	104
23144646	NOT3_FAS11696	NOT3	44
23144647	NOT3_FAS11696	NOT3	180
23144648	NOT3_FAS11696	NOT3	91
23144649	NOT3_FAS11696	NOT3	126
23144650	NOT3_FAS11696	NOT3	197
23144651	NOT3_FAS11696	NOT3	87
23144652	NOT3_FAS11696	NOT3	123
23144653	NOT3_FAS11696	NOT3	64
23144654	NOT3_FAS11696	NOT3	54
23144655	NOT3_FAS11696	NOT3	134
23144656	NOT3_FAS11696	NOT3	122
23144657	NOT3_FAS11696	NOT3	137
23144658	NOT3_FAS11696	NOT3	163
23144659	NOT3_FAS11696	NOT3	98
23144660	NOT3_FAS11696	NOT3	77
23144661	NOT3_FAS11696	NOT3	192
23144662	NOT3_FAS11696	NOT3	9
23144663	NOT3_FAS11696	NOT3	80
23144664	NOT3_FAS11696	NOT3	36
23144665	NOT3_FAS11696	NOT3	150
23144666	NOT3_FAS11696	NOT3	142
23144667	NOT3_FAS11696	NOT3	75
23144668	NOT3_FAS11696	NOT3	68
23144669	NOT3_FAS11696	NOT3	201
23144670	NOT3_FAS11696	NOT3	96
23144671	NOT3_FAS11696	NOT3	178
23144672	NOT3_FAS11696	NOT3	85
23144673	NOT3_FAS11696	NOT3	162
23144674	NOT3_FAS11696	NOT3	81
23144675	NOT3_FAS11696	NOT3	97
23144676	NOT3_FAS11696	NOT3	72
23144677	NOT3_FAS11696	NOT3	121
23144678	NOT3_FAS11696	NOT3	115
23144679	NOT3_FAS11696	NOT3	77
23144680	NOT3_FAS11696	NOT3	98
23144681	NOT3_FAS11696	NOT3	101
23144682	NOT3_FAS11696	NOT3	128
23144683	NOT3_FAS11696	NOT3	46
23144684	NOT3_FAS11696	NOT3	77
23144685	NOT3_FAS11696	NOT3	167
23144686	NOT3_FAS11696	NOT3	114
23144687	NOT3_FAS11696	NOT3	191
23144688	NOT3_FAS11696	NOT3	177
23144689	NOT3_FAS11696	NOT3	104
23144690	NOT3_FAS11696	NOT3	211
23144691	NOT3_FAS11696	NOT3	119
23144692	NOT3_FAS11696	NOT3	93
23144693	NOT3_FAS11696	NOT3	115
23144694	NOT3_FAS11696	NOT3	147
23144695	NOT3_FAS11696	NOT3	37
23144696	NOT3_FAS11696	NOT3	262
23144697	NOT3_FAS11696	NOT3	175
23144698	NOT3_FAS11696	NOT3	127
23144699	NOT3_FAS11696	NOT3	130
23144700	NOT3_FAS11696	NOT3	103
23144701	NOT3_FAS11696	NOT3	81
23144702	NOT3_FAS11696	NOT3	105
23144703	NOT3_FAS11696	NOT3	41
23144704	NOT3_FAS11696	NOT3	123
23144705	NOT3_FAS11696	NOT3	81
23144706	NOT3_FAS11696	NOT3	137
23144707	NOT3_FAS11696	NOT3	66
23144708	NOT3_FAS11696	NOT3	8
23144709	NOT3_FAS11696	NOT3	43
23144710	NOT3_FAS11696	NOT3	145
23144711	NOT3_FAS11696	NOT3	91
23144712	NOT3_FAS11696	NOT3	157
23144713	NOT3_FAS11696	NOT3	89
23144714	NOT3_FAS11696	NOT3	158
23144715	NOT3_FAS11696	NOT3	134
23144716	NOT3_FAS11696	NOT3	73
23144717	NOT3_FAS11696	NOT3	104
23144718	NOT3_FAS11696	NOT3	44
23144719	NOT3_FAS11696	NOT3	180
23144720	NOT3_FAS11696	NOT3	91
23144721	NOT3_FAS11696	NOT3	154
23144722	NOT3_FAS11696	NOT3	97
23144723	NOT3_FAS11696	NOT3	158
23144724	NOT3_FAS11696	NOT3	74
23144725	NOT3_FAS11696	NOT3	108
23144726	NOT3_FAS11696	NOT3	83
23144727	NOT3_FAS11696	NOT3	114
23144728	NOT3_FAS11696	NOT3	80
23144729	NOT3_FAS11696	NOT3	56
23144730	NOT3_FAS11696	NOT3	145
23144731	NOT3_FAS11696	NOT3	128
23144732	NOT3_FAS11696	NOT3	70
23144733	NOT3_FAS11696	NOT3	52
23144734	NOT3_FAS11696	NOT3	170
23144735	NOT3_FAS11696	NOT3	75
23144736	NOT3_FAS11696	NOT3	75
23144737	NOT3_FAS11696	NOT3	111
23144738	NOT3_FAS11696	NOT3	185
23144739	NOT3_FAS11696	NOT3	74
23144740	NOT3_FAS11696	NOT3	25
23144741	NOT3_FAS11696	NOT3	144
23144742	NOT3_FAS11696	NOT3	64
23144743	NOT3_FAS11696	NOT3	24
23144744	NOT3_FAS11696	NOT3	52
23144745	NOT3_FAS11696	NOT3	131
23144746	NOT3_FAS11696	NOT3	192
23144747	NOT3_FAS11696	NOT3	217
23144748	NOT3_FAS11696	NOT3	121
23144749	NOT3_FAS11696	NOT3	50
23144750	NOT3_FAS11696	NOT3	98
23144751	NOT3_FAS11696	NOT3	163
23144752	NOT3_FAS11696	NOT3	53
23144753	NOT3_FAS11696	NOT3	195
23144754	NOT3_FAS11696	NOT3	82
23144755	NOT3_FAS11696	NOT3	96
23144756	NOT3_FAS11696	NOT3	136
23144757	NOT3_FAS11696	NOT3	45
23144758	NOT3_FAS11696	NOT3	92
23144759	NOT3_FAS11696	NOT3	53
23144760	NOT3_FAS11696	NOT3	69
23144761	NOT3_FAS11696	NOT3	147
23144762	NOT3_FAS11696	NOT3	201
23144763	NOT3_FAS11696	NOT3	70
23144764	NOT3_FAS11696	NOT3	149
23144765	NOT3_FAS11696	NOT3	100
23144766	NOT3_FAS11696	NOT3	48
23144767	NOT3_FAS11696	NOT3	117
23144768	NOT3_FAS11696	NOT3	105
23144769	NOT3_FAS11696	NOT3	118
23144770	NOT3_FAS11696	NOT3	58
23144771	NOT3_FAS11696	NOT3	109
23144772	NOT3_FAS11696	NOT3	149
23144773	NOT3_FAS11696	NOT3	137
23144774	NOT3_FAS11696	NOT3	156
23144775	NOT3_FAS11696	NOT3	136
23144776	NOT3_FAS11696	NOT3	116
23144777	NOT3_FAS11696	NOT3	128
23144778	NOT3_FAS11696	NOT3	76
23144779	NOT3_FAS11696	NOT3	93
23144780	NOT3_FAS11696	NOT3	44
23144781	NOT3_FAS11696	NOT3	67
23144782	NOT3_FAS11696	NOT3	83
23144783	NOT3_FAS11696	NOT3	44
23144784	NOT3_FAS11696	NOT3	247
23144785	NOT3_FAS11696	NOT3	145
23144786	NOT3_FAS11696	NOT3	148
23144787	NOT3_FAS11696	NOT3	72
23144788	NOT3_FAS11696	NOT3	82
23144789	NOT3_FAS11696	NOT3	124
23144790	NOT3_FAS11696	NOT3	136
23144791	NOT3_FAS11696	NOT3	76
23144792	NOT3_FAS11696	NOT3	126
23144793	NOT3_FAS11696	NOT3	185
23144794	NOT3_FAS11696	NOT3	112
23144795	NOT3_FAS11696	NOT3	256
23144796	NOT3_FAS11696	NOT3	84
23144797	NOT3_FAS11696	NOT3	65
23144798	NOT3_FAS11696	NOT3	90
23144799	NOT3_FAS11696	NOT3	76
23144800	NOT3_FAS11696	NOT3	157
23144801	NOT3_FAS11696	NOT3	189
23144802	NOT3_FAS11696	NOT3	101
23144803	NOT3_FAS11696	NOT3	116
23144804	NOT3_FAS11696	NOT3	116
23144805	NOT3_FAS11696	NOT3	107
23144806	NOT3_FAS11696	NOT3	114
23144807	NOT3_FAS11696	NOT3	62
23144808	NOT3_FAS11696	NOT3	123
23144809	NOT3_FAS11696	NOT3	158
23144810	NOT3_FAS11696	NOT3	121
23144811	NOT3_FAS11696	NOT3	194
23144812	NOT3_FAS11696	NOT3	103
23144813	NOT3_FAS11696	NOT3	97
23144814	NOT3_FAS11696	NOT3	141
23144815	NOT3_FAS11696	NOT3	184
23144816	NOT3_FAS11696	NOT3	111
23144817	NOT3_FAS11696	NOT3	176
23144818	NOT3_FAS11696	NOT3	114
23144819	NOT3_FAS11696	NOT3	158
23144820	NOT3_FAS11696	NOT3	195
23144821	NOT3_FAS11696	NOT3	152
23144822	NOT3_FAS11696	NOT3	26
23144823	NOT3_FAS11696	NOT3	10
23144824	NOT3_FAS11696	NOT3	54
23144825	NOT3_FAS11696	NOT3	66
23144826	NOT3_FAS11696	NOT3	90
23144827	NOT3_FAS11696	NOT3	142
23144828	NOT3_FAS11696	NOT3	123
23144829	NOT3_FAS11696	NOT3	197
23144830	NOT3_FAS11696	NOT3	64
23144831	NOT3_FAS11696	NOT3	192
23144832	NOT3_FAS11696	NOT3	225
23144833	NOT3_FAS11696	NOT3	9
23144834	NOT3_FAS11696	NOT3	87
23144835	NOT3_FAS11696	NOT3	178
23144836	NOT3_FAS11696	NOT3	85
23144837	NOT3_FAS11696	NOT3	75
23144838	NOT3_FAS11696	NOT3	80
23144839	NOT3_FAS11696	NOT3	98
23144840	NOT3_FAS11696	NOT3	126
23144841	NOT3_FAS11696	NOT3	77
23144842	NOT3_FAS11696	NOT3	150
23144843	NOT3_FAS11696	NOT3	68
23144844	NOT3_FAS11696	NOT3	137
23144845	NOT3_FAS11696	NOT3	81
23144846	NOT3_FAS11696	NOT3	36
23144847	NOT3_FAS11696	NOT3	134
23144848	NOT3_FAS11696	NOT3	122
23144849	NOT3_FAS11696	NOT3	163
23144850	NOT3_FAS11696	NOT3	162
23144851	NOT3_FAS11696	NOT3	201
23144852	NOT3_FAS11696	NOT3	96
23144853	NOT3_FAS11696	NOT3	97
23144854	NOT3_FAS11696	NOT3	72
23144855	NOT3_FAS11696	NOT3	121
23144856	NOT3_FAS11696	NOT3	115
23144857	NOT3_FAS11696	NOT3	77
23144858	NOT3_FAS11696	NOT3	98
23144859	NOT3_FAS11696	NOT3	101
23144860	NOT3_FAS11696	NOT3	128
23144861	NOT3_FAS11696	NOT3	46
23144862	NOT3_FAS11696	NOT3	77
23144863	NOT3_FAS11696	NOT3	167
23144864	NOT3_FAS11696	NOT3	114
23144865	NOT3_FAS11696	NOT3	191
23144866	NOT3_FAS11696	NOT3	177
23144867	NOT3_FAS11696	NOT3	104
23144868	NOT3_FAS11696	NOT3	211
23144869	NOT3_FAS11696	NOT3	119
23144870	NOT3_FAS11696	NOT3	93
23144871	NOT3_FAS11696	NOT3	115
23144872	NOT3_FAS11696	NOT3	147
23144873	NOT3_FAS11696	NOT3	37
23144874	NOT3_FAS11696	NOT3	262
23144875	NOT3_FAS11696	NOT3	175
23144876	NOT3_FAS11696	NOT3	127
23144877	NOT3_FAS11696	NOT3	130
23144878	NOT3_FAS11696	NOT3	103
23144879	NOT3_FAS11696	NOT3	81
23144880	NOT3_FAS11696	NOT3	105
23144881	NOT3_FAS11696	NOT3	41
23144882	NOT3_FAS11696	NOT3	123
23144883	NOT3_FAS11696	NOT3	81
23144884	NOT3_FAS11696	NOT3	137
23144885	NOT3_FAS11696	NOT3	66
23144886	NOT3_FAS11696	NOT3	8
23144887	NOT3_FAS11696	NOT3	43
23144888	NOT3_FAS11696	NOT3	145
23144889	NOT3_FAS11696	NOT3	91
23144890	NOT3_FAS11696	NOT3	157
23144891	NOT3_FAS11696	NOT3	89
23144892	NOT3_FAS11696	NOT3	158
23144893	NOT3_FAS11696	NOT3	134
23144894	NOT3_FAS11696	NOT3	73
23144895	NOT3_FAS11696	NOT3	104
23144896	NOT3_FAS11696	NOT3	44
23144897	NOT3_FAS11696	NOT3	180
23144898	NOT3_FAS11696	NOT3	91
23144899	NOT3_FAS11696	NOT3	52
23144900	NOT3_FAS11696	NOT3	154
23144901	NOT3_FAS11696	NOT3	97
23144902	NOT3_FAS11696	NOT3	25
23144903	NOT3_FAS11696	NOT3	131
23144904	NOT3_FAS11696	NOT3	56
23144905	NOT3_FAS11696	NOT3	145
23144906	NOT3_FAS11696	NOT3	98
23144907	NOT3_FAS11696	NOT3	64
23144908	NOT3_FAS11696	NOT3	53
23144909	NOT3_FAS11696	NOT3	108
23144910	NOT3_FAS11696	NOT3	53
23144911	NOT3_FAS11696	NOT3	201
23144912	NOT3_FAS11696	NOT3	70
23144913	NOT3_FAS11696	NOT3	149
23144914	NOT3_FAS11696	NOT3	100
23144915	NOT3_FAS11696	NOT3	58
23144916	NOT3_FAS11696	NOT3	11
23144917	NOT3_FAS11696	NOT3	109
23144918	NOT3_FAS11696	NOT3	137
23144919	NOT3_FAS11696	NOT3	67
23144920	NOT3_FAS11696	NOT3	185
23144921	NOT3_FAS11696	NOT3	84
23144922	NOT3_FAS11696	NOT3	65
23144923	NOT3_FAS11696	NOT3	101
23144924	NOT3_FAS11696	NOT3	103
23144925	NOT3_FAS11696	NOT3	141
23144926	NOT3_FAS11696	NOT3	184
23144927	NOT3_FAS11696	NOT3	97
23144928	NOT3_FAS11696	NOT3	176
23144929	NOT3_FAS11696	NOT3	26
23144930	NOT3_FAS11696	NOT3	10
23144931	NOT3_FAS11696	NOT3	90
23144932	NOT3_FAS11696	NOT3	123
23144933	NOT3_FAS11696	NOT3	64
23144934	NOT3_FAS11696	NOT3	9
23144935	NOT3_FAS11696	NOT3	87
23144936	NOT3_FAS11696	NOT3	178
23144937	NOT3_FAS11696	NOT3	75
23144938	NOT3_FAS11696	NOT3	77
23144939	NOT3_FAS11696	NOT3	36
23144940	NOT3_FAS11696	NOT3	162
23144941	NOT3_FAS11696	NOT3	201
23144942	NOT3_FAS11696	NOT3	77
23144943	NOT3_FAS11696	NOT3	46
23144944	NOT3_FAS11696	NOT3	167
23144945	NOT3_FAS11696	NOT3	211
23144946	NOT3_FAS11696	NOT3	105
23144947	NOT3_FAS11696	NOT3	101
23144948	NOT3_FAS11696	NOT3	117
23144949	NOT3_FAS11696	NOT3	231
23144950	NOT3_FAS11696	NOT3	162
23144951	NOT3_FAS11696	NOT3	250
23144952	NOT3_FAS11696	NOT3	79
23144953	NOT3_FAS11696	NOT3	287
23144954	NOT3_FAS11696	NOT3	244
23144955	NOT3_FAS11696	NOT3	102
23144956	NOT3_FAS11696	NOT3	69
23144957	NOT3_FAS11696	NOT3	30
23144958	NOT3_FAS11696	NOT3	261
23144959	NOT3_FAS11696	NOT3	49
23144960	NOT3_FAS11696	NOT3	143
23144961	NOT3_FAS11696	NOT3	136
23144962	NOT3_FAS11696	NOT3	85
23144963	NOT3_FAS11696	NOT3	62
23144964	NOT3_FAS11696	NOT3	124
23144965	NOT3_FAS11696	NOT3	69
23144966	NOT3_FAS11696	NOT3	76
23144967	NOT3_FAS11696	NOT3	178
23144968	NOT3_FAS11696	NOT3	181
23144969	NOT3_FAS11696	NOT3	88
23144970	NOT3_FAS11696	NOT3	233
23144971	NOT3_FAS11696	NOT3	237
23144972	NOT3_FAS11696	NOT3	139
23144973	NOT3_FAS11696	NOT3	287
23144974	NOT3_FAS11696	NOT3	261
23144975	NOT3_FAS11696	NOT3	250
23144976	NOT3_FAS11696	NOT3	79
23144977	NOT3_FAS11696	NOT3	69
23144978	NOT3_FAS11696	NOT3	30
23144979	NOT3_FAS11696	NOT3	101
23144980	NOT3_FAS11696	NOT3	162
23144981	NOT3_FAS11696	NOT3	102
23144982	NOT3_FAS11696	NOT3	117
23144983	NOT3_FAS11696	NOT3	244
23144984	NOT3_FAS11696	NOT3	231
23144985	NOT3_FAS11696	NOT3	124
23144986	NOT3_FAS11696	NOT3	69
23144987	NOT3_FAS11696	NOT3	136
23144988	NOT3_FAS11696	NOT3	143
23144989	NOT3_FAS11696	NOT3	85
23144990	NOT3_FAS11696	NOT3	178
23144991	NOT3_FAS11696	NOT3	76
23144992	NOT3_FAS11696	NOT3	62
23144993	NOT3_FAS11696	NOT3	181
23144994	NOT3_FAS11696	NOT3	88
23144995	NOT3_FAS11696	NOT3	233
23144996	NOT3_FAS11696	NOT3	237
23144997	NOT3_FAS11696	NOT3	139
23144998	NOT3_FAS11696	NOT3	287
23144999	NOT3_FAS11696	NOT3	261
23145000	NOT3_FAS11696	NOT3	250
23145001	NOT3_FAS11696	NOT3	79
23145002	NOT3_FAS11696	NOT3	69
23145003	NOT3_FAS11696	NOT3	30
23145004	NOT3_FAS11696	NOT3	101
23145005	NOT3_FAS11696	NOT3	162
23145006	NOT3_FAS11696	NOT3	102
23145007	NOT3_FAS11696	NOT3	117
23145008	NOT3_FAS11696	NOT3	244
23145009	NOT3_FAS11696	NOT3	231
23145010	NOT3_FAS11696	NOT3	287
23145011	NOT3_FAS11696	NOT3	139
23145012	NOT3_FAS11696	NOT3	261
23145013	NOT3_FAS11696	NOT3	250
23145014	NOT3_FAS11696	NOT3	79
23145015	NOT3_FAS11696	NOT3	69
23145016	NOT3_FAS11696	NOT3	30
23145017	NOT3_FAS11696	NOT3	101
23145018	NOT3_FAS11696	NOT3	162
23145019	NOT3_FAS11696	NOT3	102
23145020	NOT3_FAS11696	NOT3	117
23145021	NOT3_FAS11696	NOT3	244
23145022	NOT3_FAS11696	NOT3	231
23145023	NOT3_FAS11696	NOT3	136
23145024	NOT3_FAS11696	NOT3	85
23145025	NOT3_FAS11696	NOT3	143
23145026	NOT3_FAS11696	NOT3	62
23145027	NOT3_FAS11696	NOT3	124
23145028	NOT3_FAS11696	NOT3	69
23145029	NOT3_FAS11696	NOT3	76
23145030	NOT3_FAS11696	NOT3	181
23145031	NOT3_FAS11696	NOT3	233
23145032	NOT3_FAS11696	NOT3	237
23145033	NOT3_FAS11696	NOT3	139
23145034	NOT3_FAS11696	NOT3	261
23145035	NOT3_FAS11696	NOT3	69
23145036	NOT3_FAS11696	NOT3	136
23145037	NOT3_FAS11696	NOT3	85
23145038	NOT3_FAS11696	NOT3	76
23145039	NOT3_FAS11696	NOT3	62
23145040	NOT3_FAS11696	NOT3	181
23145041	NOT3_FAS11696	NOT3	233
23145042	NOT3_FAS11696	NOT3	237
23145043	NOT3_FAS11696	NOT3	139
23145044	NOT3_FAS11696	NOT3	261
23145045	NOT3_FAS11696	NOT3	124
23145046	NOT3_FAS11696	NOT3	69
23145047	NOT3_FAS11696	NOT3	136
23145048	NOT3_FAS11696	NOT3	181
23145049	NOT3_FAS11696	NOT3	233
23145050	NOT3_FAS11696	NOT3	237
23145051	NOT3_FAS11696	NOT3	136
23145052	NOT3_FAS11696	NOT3	85
23145053	NOT3_FAS11696	NOT3	143
23145054	NOT3_FAS11696	NOT3	124
23145055	NOT3_FAS11696	NOT3	69
23145056	NOT3_FAS11696	NOT3	233
23145057	NOT3_FAS11696	NOT3	237
23145058	NOT3_FAS11696	NOT3	124
23145059	NOT3_FAS11696	NOT3	143
23145060	NOT3_FAS11696	NOT3	85
23145061	NOT3_FAS11696	NOT3	76
23145062	NOT3_FAS11696	NOT3	181
23145063	NOT3_FAS11696	NOT3	143
23145064	NOT3_FAS11696	NOT3	76
23145065	NOT3_FAS11696	NOT3	93
23145066	NOT3_FAS11696	NOT3	169
23145067	NOT3_FAS11696	NOT3	58
23145068	NOT3_FAS11696	NOT3	113
23145069	NOT3_FAS11696	NOT3	52
23145070	NOT3_FAS11696	NOT3	121
23145071	NOT3_FAS11696	NOT3	141
23145072	NOT3_FAS11696	NOT3	141
23145073	NOT3_FAS11696	NOT3	71
23145074	NOT3_FAS11696	NOT3	71
23145075	NOT3_FAS11696	NOT3	62
23145076	NOT3_FAS11696	NOT3	45
23145077	NOT3_FAS11696	NOT3	125
23145078	NOT3_FAS11696	NOT3	149
23145079	NOT3_FAS11696	NOT3	102
23145080	NOT3_FAS11696	NOT3	16
23145081	NOT3_FAS11696	NOT3	78
23145082	NOT3_FAS11696	NOT3	126
23145083	NOT3_FAS11696	NOT3	165
23145084	NOT3_FAS11696	NOT3	70
23145085	NOT3_FAS11696	NOT3	22
23145086	NOT3_FAS11696	NOT3	163
23145087	NOT3_FAS11696	NOT3	181
23145088	NOT3_FAS11696	NOT3	66
23145089	NOT3_FAS11696	NOT3	173
23145090	NOT3_FAS11696	NOT3	106
23145091	NOT3_FAS11696	NOT3	170
23145092	NOT3_FAS11696	NOT3	177
23145093	NOT3_FAS11696	NOT3	82
23145094	NOT3_FAS11696	NOT3	80
23145095	NOT3_FAS11696	NOT3	113
23145096	NOT3_FAS11696	NOT3	267
23145097	NOT3_FAS11696	NOT3	53
23145098	NOT3_FAS11696	NOT3	112
23145099	NOT3_FAS11696	NOT3	53
23145100	NOT3_FAS11696	NOT3	164
23145101	NOT3_FAS11696	NOT3	73
23145102	NOT3_FAS11696	NOT3	72
23145103	NOT3_FAS11696	NOT3	198
23145104	NOT3_FAS11696	NOT3	27
23145105	NOT3_FAS11696	NOT3	64
23145106	NOT3_FAS11696	NOT3	103
23145107	NOT3_FAS11696	NOT3	80
23145108	NOT3_FAS11696	NOT3	111
23145109	NOT3_FAS11696	NOT3	24
23145110	NOT3_FAS11696	NOT3	62
23145111	NOT3_FAS11696	NOT3	82
23145112	NOT3_FAS11696	NOT3	125
23145113	NOT3_FAS11696	NOT3	130
23145114	NOT3_FAS11696	NOT3	118
23145115	NOT3_FAS11696	NOT3	96
23145116	NOT3_FAS11696	NOT3	111
23145117	NOT3_FAS11696	NOT3	108
23145118	NOT3_FAS11696	NOT3	187
23145119	NOT3_FAS11696	NOT3	118
23145120	NOT3_FAS11696	NOT3	102
23145121	NOT3_FAS11696	NOT3	102
23145122	NOT3_FAS11696	NOT3	47
23145123	NOT3_FAS11696	NOT3	142
23145124	NOT3_FAS11696	NOT3	109
23145125	NOT3_FAS11696	NOT3	98
23145126	NOT3_FAS11696	NOT3	98
23145127	NOT3_FAS11696	NOT3	116
23145128	NOT3_FAS11696	NOT3	187
23145129	NOT3_FAS11696	NOT3	91
23145130	NOT3_FAS11696	NOT3	36
23145131	NOT3_FAS11696	NOT3	106
23145132	NOT3_FAS11696	NOT3	82
23145133	NOT3_FAS11696	NOT3	28
23145134	NOT3_FAS11696	NOT3	92
23145135	NOT3_FAS11696	NOT3	86
23145136	NOT3_FAS11696	NOT3	133
23145137	NOT3_FAS11696	NOT3	198
23145138	NOT3_FAS11696	NOT3	123
23145139	NOT3_FAS11696	NOT3	140
23145140	NOT3_FAS11696	NOT3	116
23145141	NOT3_FAS11696	NOT3	101
23145142	NOT3_FAS11696	NOT3	168
23145143	NOT3_FAS11696	NOT3	117
23145144	NOT3_FAS11696	NOT3	127
23145145	NOT3_FAS11696	NOT3	112
23145146	NOT3_FAS11696	NOT3	29
23145147	NOT3_FAS11696	NOT3	54
23145148	NOT3_FAS11696	NOT3	81
23145149	NOT3_FAS11696	NOT3	72
23145150	NOT3_FAS11696	NOT3	98
23145151	NOT3_FAS11696	NOT3	34
23145152	NOT3_FAS11696	NOT3	13
23145153	NOT3_FAS11696	NOT3	135
23145154	NOT3_FAS11696	NOT3	58
23145155	NOT3_FAS11696	NOT3	62
23145156	NOT3_FAS11696	NOT3	105
23145157	NOT3_FAS11696	NOT3	85
23145158	NOT3_FAS11696	NOT3	100
23145159	NOT3_FAS11696	NOT3	63
23145160	NOT3_FAS11696	NOT3	64
23145161	NOT3_FAS11696	NOT3	62
23145162	NOT3_FAS11696	NOT3	227
23145163	NOT3_FAS11696	NOT3	227
23145164	NOT3_FAS11696	NOT3	227
23145165	NOT3_FAS11696	NOT3	227
23145166	NOT3_FAS11696	NOT3	227
23145167	NOT3_FAS11696	NOT3	227
23145168	NOT3_FAS11696	NOT3	227
23145169	NOT3_FAS11696	NOT3	81
23145170	NOT3_FAS11696	NOT3	122
23145171	NOT3_FAS11696	NOT3	61
23145172	NOT3_FAS11696	NOT3	154
23145173	NOT3_FAS11696	NOT3	63
23145174	NOT3_FAS11696	NOT3	216
23145175	NOT3_FAS11696	NOT3	166
23145176	NOT3_FAS11696	NOT3	145
23145177	NOT3_FAS11696	NOT3	132
23145178	NOT3_FAS11696	NOT3	204
23145179	NOT3_FAS11696	NOT3	78
23145180	NOT3_FAS11696	NOT3	89
23145181	NOT3_FAS11696	NOT3	47
23145182	NOT3_FAS11696	NOT3	54
23145183	NOT3_FAS11696	NOT3	51
23145184	NOT3_FAS11696	NOT3	99
23145185	NOT3_FAS11696	NOT3	187
23145186	NOT3_FAS11696	NOT3	201
23145187	NOT3_FAS11696	NOT3	132
23145188	NOT3_FAS11696	NOT3	45
23145189	NOT3_FAS11696	NOT3	238
23145190	NOT3_FAS11696	NOT3	154
23145191	NOT3_FAS11696	NOT3	89
23145192	NOT3_FAS11696	NOT3	144
23145193	NOT3_FAS11696	NOT3	186
23145194	NOT3_FAS11696	NOT3	142
23145195	NOT3_FAS11696	NOT3	84
23145196	NOT3_FAS11696	NOT3	145
23145197	NOT3_FAS11696	NOT3	104
23145198	NOT3_FAS11696	NOT3	52
23145199	NOT3_FAS11696	NOT3	78
23145200	NOT3_FAS11696	NOT3	151
23145201	NOT3_FAS11696	NOT3	163
23145202	NOT3_FAS11696	NOT3	74
23145203	NOT3_FAS11696	NOT3	196
23145204	NOT3_FAS11696	NOT3	156
23145205	NOT3_FAS11696	NOT3	117
23145206	NOT3_FAS11696	NOT3	94
23145207	NOT3_FAS11696	NOT3	187
23145208	NOT3_FAS11696	NOT3	49
23145209	NOT3_FAS11696	NOT3	130
23145210	NOT3_FAS11696	NOT3	171
23145211	NOT3_FAS11696	NOT3	75
23145212	NOT3_FAS11696	NOT3	33
23145213	NOT3_FAS11696	NOT3	49
23145214	NOT3_FAS11696	NOT3	75
23145215	NOT3_FAS11696	NOT3	134
23145216	NOT3_FAS11696	NOT3	80
23145217	NOT3_FAS11696	NOT3	46
23145218	NOT3_FAS11696	NOT3	260
23145219	NOT3_FAS11696	NOT3	229
23145220	NOT3_FAS11696	NOT3	147
23145221	NOT3_FAS11696	NOT3	236
23145222	NOT3_FAS11696	NOT3	292
23145223	NOT3_FAS11696	NOT3	78
23145224	NOT3_FAS11696	NOT3	78
23145225	NOT3_FAS11696	NOT3	9
23145226	NOT3_FAS11696	NOT3	60
23145227	NOT3_FAS11696	NOT3	31
23145228	NOT3_FAS11696	NOT3	27
23145229	NOT3_FAS11696	NOT3	86
23145230	NOT3_FAS11696	NOT3	101
23145231	NOT3_FAS11696	NOT3	158
23145232	NOT3_FAS11696	NOT3	132
23145233	NOT3_FAS11696	NOT3	145
23145234	NOT3_FAS11696	NOT3	84
23145235	NOT3_FAS11696	NOT3	156
23145236	NOT3_FAS11696	NOT3	142
23145237	NOT3_FAS11696	NOT3	130
23145238	NOT3_FAS11696	NOT3	132
23145239	NOT3_FAS11696	NOT3	75
23145240	NOT3_FAS11696	NOT3	49
23145241	NOT3_FAS11696	NOT3	104
23145242	NOT3_FAS11696	NOT3	47
23145243	NOT3_FAS11696	NOT3	63
23145244	NOT3_FAS11696	NOT3	33
23145245	NOT3_FAS11696	NOT3	204
23145246	NOT3_FAS11696	NOT3	145
23145247	NOT3_FAS11696	NOT3	99
23145248	NOT3_FAS11696	NOT3	54
23145249	NOT3_FAS11696	NOT3	78
23145250	NOT3_FAS11696	NOT3	196
23145251	NOT3_FAS11696	NOT3	75
23145252	NOT3_FAS11696	NOT3	89
23145253	NOT3_FAS11696	NOT3	117
23145254	NOT3_FAS11696	NOT3	51
23145255	NOT3_FAS11696	NOT3	216
23145256	NOT3_FAS11696	NOT3	166
23145257	NOT3_FAS11696	NOT3	74
23145258	NOT3_FAS11696	NOT3	49
23145259	NOT3_FAS11696	NOT3	186
23145260	NOT3_FAS11696	NOT3	151
23145261	NOT3_FAS11696	NOT3	187
23145262	NOT3_FAS11696	NOT3	61
23145263	NOT3_FAS11696	NOT3	134
23145264	NOT3_FAS11696	NOT3	80
23145265	NOT3_FAS11696	NOT3	46
23145266	NOT3_FAS11696	NOT3	260
23145267	NOT3_FAS11696	NOT3	229
23145268	NOT3_FAS11696	NOT3	147
23145269	NOT3_FAS11696	NOT3	236
23145270	NOT3_FAS11696	NOT3	171
23145271	NOT3_FAS11696	NOT3	292
23145272	NOT3_FAS11696	NOT3	78
23145273	NOT3_FAS11696	NOT3	78
23145274	NOT3_FAS11696	NOT3	9
23145275	NOT3_FAS11696	NOT3	60
23145276	NOT3_FAS11696	NOT3	31
23145277	NOT3_FAS11696	NOT3	27
23145278	NOT3_FAS11696	NOT3	86
23145279	NOT3_FAS11696	NOT3	101
23145280	NOT3_FAS11696	NOT3	158
23145281	NOT3_FAS11696	NOT3	236
23145282	NOT3_FAS11696	NOT3	189
23145283	NOT3_FAS11696	NOT3	179
23145284	NOT3_FAS11696	NOT3	229
23145285	NOT3_FAS11696	NOT3	147
23145286	NOT3_FAS11696	NOT3	179
23145287	NOT3_FAS11696	NOT3	229
23145288	NOT3_FAS11696	NOT3	236
23145289	NOT3_FAS11696	NOT3	189
23145290	NOT3_FAS11696	NOT3	147
23145291	NOT3_FAS11696	NOT3	229
23145292	NOT3_FAS11696	NOT3	187
23145293	NOT3_FAS11696	NOT3	229
23145294	NOT3_FAS11696	NOT3	179
23145295	NOT3_FAS11696	NOT3	236
23145296	NOT3_FAS11696	NOT3	189
23145297	NOT3_FAS11696	NOT3	229
23145298	NOT3_FAS11696	NOT3	128
23145299	NOT3_FAS11696	NOT3	114
23145300	NOT3_FAS11696	NOT3	232
23145301	NOT3_FAS11696	NOT3	29
23145302	NOT3_FAS11696	NOT3	119
23145303	NOT3_FAS11696	NOT3	50
23145304	NOT3_FAS11696	NOT3	74
23145305	NOT3_FAS11696	NOT3	105
23145306	NOT3_FAS11696	NOT3	128
23145307	NOT3_FAS11696	NOT3	114
23145308	NOT3_FAS11696	NOT3	232
23145309	NOT3_FAS11696	NOT3	29
23145310	NOT3_FAS11696	NOT3	119
23145311	NOT3_FAS11696	NOT3	105
23145312	NOT3_FAS11696	NOT3	29
23145313	NOT3_FAS11696	NOT3	74
23145314	NOT3_FAS11696	NOT3	119
23145315	NOT3_FAS11696	NOT3	50
23145316	NOT3_FAS11696	NOT3	128
23145317	NOT3_FAS11696	NOT3	114
23145318	NOT3_FAS11696	NOT3	232
23145319	NOT3_FAS11696	NOT3	105
23145320	NOT3_FAS11696	NOT3	29
23145321	NOT3_FAS11696	NOT3	74
23145322	NOT3_FAS11696	NOT3	119
23145323	NOT3_FAS11696	NOT3	50
23145324	NOT3_FAS11696	NOT3	128
23145325	NOT3_FAS11696	NOT3	114
23145326	NOT3_FAS11696	NOT3	232
23145327	NOT3_FAS11696	NOT3	105
23145328	NOT3_FAS11696	NOT3	50
23145329	NOT3_FAS11696	NOT3	128
23145330	NOT3_FAS11696	NOT3	114
23145331	NOT3_FAS11696	NOT3	29
23145332	NOT3_FAS11696	NOT3	119
23145333	NOT3_FAS11696	NOT3	74
23145334	NOT3_FAS11696	NOT3	232
23145335	NOT3_FAS11696	NOT3	105
23145336	NOT3_FAS11696	NOT3	128
23145337	NOT3_FAS11696	NOT3	114
23145338	NOT3_FAS11696	NOT3	232
23145339	NOT3_FAS11696	NOT3	29
23145340	NOT3_FAS11696	NOT3	119
23145341	NOT3_FAS11696	NOT3	50
23145342	NOT3_FAS11696	NOT3	74
23145343	NOT3_FAS11696	NOT3	105
23145344	NOT3_FAS11696	NOT3	159
23145345	NOT3_FAS11696	NOT3	133
23145346	NOT3_FAS11696	NOT3	218
23145347	NOT3_FAS11696	NOT3	182
23145348	NOT3_FAS11696	NOT3	98
23145349	NOT3_FAS11696	NOT3	228
23145350	NOT3_FAS11696	NOT3	115
23145351	NOT3_FAS11696	NOT3	204
23145352	NOT3_FAS11696	NOT3	145
23145353	NOT3_FAS11696	NOT3	126
23145354	NOT3_FAS11696	NOT3	191
23145355	NOT3_FAS11696	NOT3	203
23145356	NOT3_FAS11696	NOT3	257
23145357	NOT3_FAS11696	NOT3	136
23145358	NOT3_FAS11696	NOT3	212
23145359	NOT3_FAS11696	NOT3	268
23145360	NOT3_FAS11696	NOT3	69
23145361	NOT3_FAS11696	NOT3	191
23145362	NOT3_FAS11696	NOT3	259
23145363	NOT3_FAS11696	NOT3	159
23145364	NOT3_FAS11696	NOT3	245
23145365	NOT3_FAS11696	NOT3	262
23145366	NOT3_FAS11696	NOT3	139
23145367	NOT3_FAS11696	NOT3	66
23145368	NOT3_FAS11696	NOT3	76
23145369	NOT3_FAS11696	NOT3	145
23145370	NOT3_FAS11696	NOT3	145
23145371	NOT3_FAS11696	NOT3	126
23145372	NOT3_FAS11696	NOT3	191
23145373	NOT3_FAS11696	NOT3	203
23145374	NOT3_FAS11696	NOT3	257
23145375	NOT3_FAS11696	NOT3	136
23145376	NOT3_FAS11696	NOT3	212
23145377	NOT3_FAS11696	NOT3	268
23145378	NOT3_FAS11696	NOT3	69
23145379	NOT3_FAS11696	NOT3	191
23145380	NOT3_FAS11696	NOT3	259
23145381	NOT3_FAS11696	NOT3	159
23145382	NOT3_FAS11696	NOT3	262
23145383	NOT3_FAS11696	NOT3	241
23145384	NOT3_FAS11696	NOT3	99
23145385	NOT3_FAS11696	NOT3	123
23145386	NOT3_FAS11696	NOT3	216
23145387	NOT3_FAS11696	NOT3	242
23145388	NOT3_FAS11696	NOT3	219
23145389	NOT3_FAS11696	NOT3	169
23145390	NOT3_FAS11696	NOT3	110
23145391	NOT3_FAS11696	NOT3	122
23145392	NOT3_FAS11696	NOT3	338
23145393	NOT3_FAS11696	NOT3	64
23145394	NOT3_FAS11696	NOT3	157
23145395	NOT3_FAS11696	NOT3	189
23145396	NOT3_FAS11696	NOT3	188
23145397	NOT3_FAS11696	NOT3	83
23145398	NOT3_FAS11696	NOT3	111
23145399	NOT3_FAS11696	NOT3	38
23145400	NOT3_FAS11696	NOT3	156
23145401	NOT3_FAS11696	NOT3	53
23145402	NOT3_FAS11696	NOT3	123
23145403	NOT3_FAS11696	NOT3	102
23145404	NOT3_FAS11696	NOT3	171
23145405	NOT3_FAS11696	NOT3	9
23145406	NOT3_FAS11696	NOT3	127
23145407	NOT3_FAS11696	NOT3	11
23145408	NOT3_FAS11696	NOT3	99
23145409	NOT3_FAS11696	NOT3	165
23145410	NOT3_FAS11696	NOT3	130
23145411	NOT3_FAS11696	NOT3	110
23145412	NOT3_FAS11696	NOT3	158
23145413	NOT3_FAS11696	NOT3	117
23145414	NOT3_FAS11696	NOT3	173
23145415	NOT3_FAS11696	NOT3	150
23145416	NOT3_FAS11696	NOT3	204
23145417	NOT3_FAS11696	NOT3	216
23145418	NOT3_FAS11696	NOT3	63
23145419	NOT3_FAS11696	NOT3	219
23145420	NOT3_FAS11696	NOT3	242
23145421	NOT3_FAS11696	NOT3	123
23145422	NOT3_FAS11696	NOT3	99
23145423	NOT3_FAS11696	NOT3	241
23145424	NOT3_FAS11696	NOT3	169
23145425	NOT3_FAS11696	NOT3	110
23145426	NOT3_FAS11696	NOT3	122
23145427	NOT3_FAS11696	NOT3	338
23145428	NOT3_FAS11696	NOT3	64
23145429	NOT3_FAS11696	NOT3	157
23145430	NOT3_FAS11696	NOT3	189
23145431	NOT3_FAS11696	NOT3	188
23145432	NOT3_FAS11696	NOT3	83
23145433	NOT3_FAS11696	NOT3	111
23145434	NOT3_FAS11696	NOT3	38
23145435	NOT3_FAS11696	NOT3	156
23145436	NOT3_FAS11696	NOT3	53
23145437	NOT3_FAS11696	NOT3	123
23145438	NOT3_FAS11696	NOT3	9
23145439	NOT3_FAS11696	NOT3	171
23145440	NOT3_FAS11696	NOT3	110
23145441	NOT3_FAS11696	NOT3	102
23145442	NOT3_FAS11696	NOT3	127
23145443	NOT3_FAS11696	NOT3	11
23145444	NOT3_FAS11696	NOT3	99
23145445	NOT3_FAS11696	NOT3	165
23145446	NOT3_FAS11696	NOT3	130
23145447	NOT3_FAS11696	NOT3	158
23145448	NOT3_FAS11696	NOT3	117
23145449	NOT3_FAS11696	NOT3	173
23145450	NOT3_FAS11696	NOT3	150
23145451	NOT3_FAS11696	NOT3	204
23145452	NOT3_FAS11696	NOT3	216
23145453	NOT3_FAS11696	NOT3	63
23145454	NOT3_FAS11696	NOT3	219
23145455	NOT3_FAS11696	NOT3	242
23145456	NOT3_FAS11696	NOT3	123
23145457	NOT3_FAS11696	NOT3	99
23145458	NOT3_FAS11696	NOT3	241
23145459	NOT3_FAS11696	NOT3	169
23145460	NOT3_FAS11696	NOT3	110
23145461	NOT3_FAS11696	NOT3	122
23145462	NOT3_FAS11696	NOT3	338
23145463	NOT3_FAS11696	NOT3	64
23145464	NOT3_FAS11696	NOT3	157
23145465	NOT3_FAS11696	NOT3	189
23145466	NOT3_FAS11696	NOT3	188
23145467	NOT3_FAS11696	NOT3	83
23145468	NOT3_FAS11696	NOT3	111
23145469	NOT3_FAS11696	NOT3	38
23145470	NOT3_FAS11696	NOT3	156
23145471	NOT3_FAS11696	NOT3	53
23145472	NOT3_FAS11696	NOT3	123
23145473	NOT3_FAS11696	NOT3	102
23145474	NOT3_FAS11696	NOT3	171
23145475	NOT3_FAS11696	NOT3	11
23145476	NOT3_FAS11696	NOT3	127
23145477	NOT3_FAS11696	NOT3	99
23145478	NOT3_FAS11696	NOT3	9
23145479	NOT3_FAS11696	NOT3	165
23145480	NOT3_FAS11696	NOT3	130
23145481	NOT3_FAS11696	NOT3	110
23145482	NOT3_FAS11696	NOT3	158
23145483	NOT3_FAS11696	NOT3	117
23145484	NOT3_FAS11696	NOT3	173
23145485	NOT3_FAS11696	NOT3	150
23145486	NOT3_FAS11696	NOT3	204
23145487	NOT3_FAS11696	NOT3	216
23145488	NOT3_FAS11696	NOT3	63
23145489	NOT3_FAS11696	NOT3	219
23145490	NOT3_FAS11696	NOT3	242
23145491	NOT3_FAS11696	NOT3	123
23145492	NOT3_FAS11696	NOT3	99
23145493	NOT3_FAS11696	NOT3	241
23145494	NOT3_FAS11696	NOT3	122
23145495	NOT3_FAS11696	NOT3	338
23145496	NOT3_FAS11696	NOT3	157
23145497	NOT3_FAS11696	NOT3	111
23145498	NOT3_FAS11696	NOT3	11
23145499	NOT3_FAS11696	NOT3	9
23145500	NOT3_FAS11696	NOT3	11
23145501	NOT3_FAS11696	NOT3	11
23145502	NOT3_FAS11696	NOT3	130
23145503	NOT3_FAS11696	NOT3	165
23145504	NOT3_FAS11696	NOT3	117
23145505	NOT3_FAS11696	NOT3	175
23145506	NOT3_FAS11696	NOT3	175
23145507	NOT3_FAS11696	NOT3	155
23145508	NOT3_FAS11696	NOT3	155
23145509	NOT3_FAS11696	NOT3	175
23145510	NOT3_FAS11696	NOT3	65
23145511	NOT3_FAS11696	NOT3	144
23145512	NOT3_FAS11696	NOT3	25
23145513	NOT3_FAS11696	NOT3	99
23145514	NOT3_FAS11696	NOT3	106
23145515	NOT3_FAS11696	NOT3	87
23145516	NOT3_FAS11696	NOT3	40
23145517	NOT3_FAS11696	NOT3	140
23145518	NOT3_FAS11696	NOT3	74
23145519	NOT3_FAS11696	NOT3	89
23145520	NOT3_FAS11696	NOT3	88
23145521	NOT3_FAS11696	NOT3	74
23145522	NOT3_FAS11696	NOT3	51
23145523	NOT3_FAS11696	NOT3	11
23145524	NOT3_FAS11696	NOT3	64
23145525	NOT3_FAS11696	NOT3	43
23145526	NOT3_FAS11696	NOT3	21
23145527	NOT3_FAS11696	NOT3	180
23145528	NOT3_FAS11696	NOT3	79
23145529	NOT3_FAS11696	NOT3	278
23145530	NOT3_FAS11696	NOT3	93
23145531	NOT3_FAS11696	NOT3	73
23145532	NOT3_FAS11696	NOT3	140
23145533	NOT3_FAS11696	NOT3	109
23145534	NOT3_FAS11696	NOT3	137
23145535	NOT3_FAS11696	NOT3	149
23145536	NOT3_FAS11696	NOT3	203
23145537	NOT3_FAS11696	NOT3	16
23145538	NOT3_FAS11696	NOT3	55
23145539	NOT3_FAS11696	NOT3	62
23145540	NOT3_FAS11696	NOT3	139
23145541	NOT3_FAS11696	NOT3	60
23145542	NOT3_FAS11696	NOT3	76
23145543	NOT3_FAS11696	NOT3	58
23145544	NOT3_FAS11696	NOT3	126
23145545	NOT3_FAS11696	NOT3	127
23145546	NOT3_FAS11696	NOT3	44
23145547	NOT3_FAS11696	NOT3	141
23145548	NOT3_FAS11696	NOT3	93
23145549	NOT3_FAS11696	NOT3	34
23145550	NOT3_FAS11696	NOT3	96
23145551	NOT3_FAS11696	NOT3	84
23145552	NOT3_FAS11696	NOT3	101
23145553	NOT3_FAS11696	NOT3	30
23145554	NOT3_FAS11696	NOT3	141
23145555	NOT3_FAS11696	NOT3	89
23145556	NOT3_FAS11696	NOT3	82
23145557	NOT3_FAS11696	NOT3	128
23145558	NOT3_FAS11696	NOT3	84
23145559	NOT3_FAS11696	NOT3	131
23145560	NOT3_FAS11696	NOT3	43
23145561	NOT3_FAS11696	NOT3	44
23145562	NOT3_FAS11696	NOT3	119
23145563	NOT3_FAS11696	NOT3	32
23145564	NOT3_FAS11696	NOT3	81
23145565	NOT3_FAS11696	NOT3	139
23145566	NOT3_FAS11696	NOT3	120
23145567	NOT3_FAS11696	NOT3	98
23145568	NOT3_FAS11696	NOT3	102
23145569	NOT3_FAS11696	NOT3	100
23145570	NOT3_FAS11696	NOT3	89
23145571	NOT3_FAS11696	NOT3	48
23145572	NOT3_FAS11696	NOT3	69
23145573	NOT3_FAS11696	NOT3	33
23145574	NOT3_FAS11696	NOT3	97
23145575	NOT3_FAS11696	NOT3	108
23145576	NOT3_FAS11696	NOT3	67
23145577	NOT3_FAS11696	NOT3	45
23145578	NOT3_FAS11696	NOT3	108
23145579	NOT3_FAS11696	NOT3	21
23145580	NOT3_FAS11696	NOT3	102
23145581	NOT3_FAS11696	NOT3	102
23145582	NOT3_FAS11696	NOT3	74
23145583	NOT3_FAS11696	NOT3	173
23145584	NOT3_FAS11696	NOT3	73
23145585	NOT3_FAS11696	NOT3	36
23145586	NOT3_FAS11696	NOT3	110
23145587	NOT3_FAS11696	NOT3	69
23145588	NOT3_FAS11696	NOT3	72
23145589	NOT3_FAS11696	NOT3	83
23145590	NOT3_FAS11696	NOT3	92
23145591	NOT3_FAS11696	NOT3	51
23145592	NOT3_FAS11696	NOT3	78
23145593	NOT3_FAS11696	NOT3	133
23145594	NOT3_FAS11696	NOT3	138
23145595	NOT3_FAS11696	NOT3	175
23145596	NOT3_FAS11696	NOT3	20
23145597	NOT3_FAS11696	NOT3	126
23145598	NOT3_FAS11696	NOT3	122
23145599	NOT3_FAS11696	NOT3	166
23145600	NOT3_FAS11696	NOT3	48
23145601	NOT3_FAS11696	NOT3	60
23145602	NOT3_FAS11696	NOT3	56
23145603	NOT3_FAS11696	NOT3	31
23145604	NOT3_FAS11696	NOT3	143
23145605	NOT3_FAS11696	NOT3	68
23145606	NOT3_FAS11696	NOT3	98
23145607	NOT3_FAS11696	NOT3	33
23145608	NOT3_FAS11696	NOT3	121
23145609	NOT3_FAS11696	NOT3	30
23145610	NOT3_FAS11696	NOT3	111
23145611	NOT3_FAS11696	NOT3	71
23145612	NOT3_FAS11696	NOT3	139
23145613	NOT3_FAS11696	NOT3	107
23145614	NOT3_FAS11696	NOT3	105
23145615	NOT3_FAS11696	NOT3	41
23145616	NOT3_FAS11696	NOT3	172
23145617	NOT3_FAS11696	NOT3	60
23145618	NOT3_FAS11696	NOT3	79
23145619	NOT3_FAS11696	NOT3	155
23145620	NOT3_FAS11696	NOT3	61
23145621	NOT3_FAS11696	NOT3	150
23145622	NOT3_FAS11696	NOT3	80
23145623	NOT3_FAS11696	NOT3	72
23145624	NOT3_FAS11696	NOT3	135
23145625	NOT3_FAS11696	NOT3	60
23145626	NOT3_FAS11696	NOT3	127
23145627	NOT3_FAS11696	NOT3	74
23145628	NOT3_FAS11696	NOT3	144
23145629	NOT3_FAS11696	NOT3	48
23145630	NOT3_FAS11696	NOT3	109
23145631	NOT3_FAS11696	NOT3	64
23145632	NOT3_FAS11696	NOT3	80
23145633	NOT3_FAS11696	NOT3	47
23145634	NOT3_FAS11696	NOT3	65
23145635	NOT3_FAS11696	NOT3	54
23145636	NOT3_FAS11696	NOT3	109
23145637	NOT3_FAS11696	NOT3	93
23145638	NOT3_FAS11696	NOT3	98
23145639	NOT3_FAS11696	NOT3	144
23145640	NOT3_FAS11696	NOT3	60
23145641	NOT3_FAS11696	NOT3	52
23145642	NOT3_FAS11696	NOT3	97
23145643	NOT3_FAS11696	NOT3	80
23145644	NOT3_FAS11696	NOT3	12
23145645	NOT3_FAS11696	NOT3	123
23145646	NOT3_FAS11696	NOT3	65
23145647	NOT3_FAS11696	NOT3	25
23145648	NOT3_FAS11696	NOT3	87
23145649	NOT3_FAS11696	NOT3	40
23145650	NOT3_FAS11696	NOT3	105
23145651	NOT3_FAS11696	NOT3	48
23145652	NOT3_FAS11696	NOT3	74
23145653	NOT3_FAS11696	NOT3	11
23145654	NOT3_FAS11696	NOT3	64
23145655	NOT3_FAS11696	NOT3	266
23145656	NOT3_FAS11696	NOT3	43
23145657	NOT3_FAS11696	NOT3	102
23145658	NOT3_FAS11696	NOT3	102
23145659	NOT3_FAS11696	NOT3	73
23145660	NOT3_FAS11696	NOT3	79
23145661	NOT3_FAS11696	NOT3	83
23145662	NOT3_FAS11696	NOT3	93
23145663	NOT3_FAS11696	NOT3	73
23145664	NOT3_FAS11696	NOT3	71
23145665	NOT3_FAS11696	NOT3	133
23145666	NOT3_FAS11696	NOT3	56
23145667	NOT3_FAS11696	NOT3	235
23145668	NOT3_FAS11696	NOT3	126
23145669	NOT3_FAS11696	NOT3	166
23145670	NOT3_FAS11696	NOT3	16
23145671	NOT3_FAS11696	NOT3	72
23145672	NOT3_FAS11696	NOT3	139
23145673	NOT3_FAS11696	NOT3	60
23145674	NOT3_FAS11696	NOT3	60
23145675	NOT3_FAS11696	NOT3	108
23145676	NOT3_FAS11696	NOT3	155
23145677	NOT3_FAS11696	NOT3	127
23145678	NOT3_FAS11696	NOT3	56
23145679	NOT3_FAS11696	NOT3	127
23145680	NOT3_FAS11696	NOT3	74
23145681	NOT3_FAS11696	NOT3	74
23145682	NOT3_FAS11696	NOT3	60
23145683	NOT3_FAS11696	NOT3	93
23145684	NOT3_FAS11696	NOT3	101
23145685	NOT3_FAS11696	NOT3	31
23145686	NOT3_FAS11696	NOT3	47
23145687	NOT3_FAS11696	NOT3	30
23145688	NOT3_FAS11696	NOT3	143
23145689	NOT3_FAS11696	NOT3	128
23145690	NOT3_FAS11696	NOT3	69
23145691	NOT3_FAS11696	NOT3	253
23145692	NOT3_FAS11696	NOT3	54
23145693	NOT3_FAS11696	NOT3	122
23145694	NOT3_FAS11696	NOT3	119
23145695	NOT3_FAS11696	NOT3	79
23145696	NOT3_FAS11696	NOT3	81
23145697	NOT3_FAS11696	NOT3	150
23145698	NOT3_FAS11696	NOT3	80
23145699	NOT3_FAS11696	NOT3	72
23145700	NOT3_FAS11696	NOT3	120
23145701	NOT3_FAS11696	NOT3	92
23145702	NOT3_FAS11696	NOT3	51
23145703	NOT3_FAS11696	NOT3	80
23145704	NOT3_FAS11696	NOT3	138
23145705	NOT3_FAS11696	NOT3	69
23145706	NOT3_FAS11696	NOT3	33
23145707	NOT3_FAS11696	NOT3	65
23145708	NOT3_FAS11696	NOT3	60
23145709	NOT3_FAS11696	NOT3	64
23145710	NOT3_FAS11696	NOT3	173
23145711	NOT3_FAS11696	NOT3	107
23145712	NOT3_FAS11696	NOT3	61
23145713	NOT3_FAS11696	NOT3	144
23145714	NOT3_FAS11696	NOT3	48
23145715	NOT3_FAS11696	NOT3	41
23145716	NOT3_FAS11696	NOT3	135
23145717	NOT3_FAS11696	NOT3	175
23145718	NOT3_FAS11696	NOT3	203
23145719	NOT3_FAS11696	NOT3	119
23145720	NOT3_FAS11696	NOT3	139
23145721	NOT3_FAS11696	NOT3	172
23145722	NOT3_FAS11696	NOT3	109
23145723	NOT3_FAS11696	NOT3	235
23145724	NOT3_FAS11696	NOT3	98
23145725	NOT3_FAS11696	NOT3	111
23145726	NOT3_FAS11696	NOT3	264
23145727	NOT3_FAS11696	NOT3	85
23145728	NOT3_FAS11696	NOT3	98
23145729	NOT3_FAS11696	NOT3	119
23145730	NOT3_FAS11696	NOT3	72
23145731	NOT3_FAS11696	NOT3	284
23145732	NOT3_FAS11696	NOT3	144
23145733	NOT3_FAS11696	NOT3	60
23145734	NOT3_FAS11696	NOT3	116
23145735	NOT3_FAS11696	NOT3	12
23145736	NOT3_FAS11696	NOT3	165
23145737	NOT3_FAS11696	NOT3	196
23145738	NOT3_FAS11696	NOT3	217
23145739	NOT3_FAS11696	NOT3	128
23145740	NOT3_FAS11696	NOT3	123
23145741	NOT3_FAS11696	NOT3	152
23145742	NOT3_FAS11696	NOT3	75
23145743	NOT3_FAS11696	NOT3	147
23145744	NOT3_FAS11696	NOT3	55
23145745	NOT3_FAS11696	NOT3	143
23145746	NOT3_FAS11696	NOT3	187
23145747	NOT3_FAS11696	NOT3	60
23145748	NOT3_FAS11696	NOT3	79
23145749	NOT3_FAS11696	NOT3	59
23145750	NOT3_FAS11696	NOT3	25
23145751	NOT3_FAS11696	NOT3	44
23145752	NOT3_FAS11696	NOT3	118
23145753	NOT3_FAS11696	NOT3	65
23145754	NOT3_FAS11696	NOT3	144
23145755	NOT3_FAS11696	NOT3	25
23145756	NOT3_FAS11696	NOT3	99
23145757	NOT3_FAS11696	NOT3	106
23145758	NOT3_FAS11696	NOT3	87
23145759	NOT3_FAS11696	NOT3	40
23145760	NOT3_FAS11696	NOT3	140
23145761	NOT3_FAS11696	NOT3	74
23145762	NOT3_FAS11696	NOT3	89
23145763	NOT3_FAS11696	NOT3	88
23145764	NOT3_FAS11696	NOT3	74
23145765	NOT3_FAS11696	NOT3	51
23145766	NOT3_FAS11696	NOT3	64
23145767	NOT3_FAS11696	NOT3	43
23145768	NOT3_FAS11696	NOT3	21
23145769	NOT3_FAS11696	NOT3	180
23145770	NOT3_FAS11696	NOT3	278
23145771	NOT3_FAS11696	NOT3	93
23145772	NOT3_FAS11696	NOT3	73
23145773	NOT3_FAS11696	NOT3	140
23145774	NOT3_FAS11696	NOT3	109
23145775	NOT3_FAS11696	NOT3	137
23145776	NOT3_FAS11696	NOT3	149
23145777	NOT3_FAS11696	NOT3	203
23145778	NOT3_FAS11696	NOT3	16
23145779	NOT3_FAS11696	NOT3	55
23145780	NOT3_FAS11696	NOT3	62
23145781	NOT3_FAS11696	NOT3	60
23145782	NOT3_FAS11696	NOT3	76
23145783	NOT3_FAS11696	NOT3	58
23145784	NOT3_FAS11696	NOT3	126
23145785	NOT3_FAS11696	NOT3	127
23145786	NOT3_FAS11696	NOT3	44
23145787	NOT3_FAS11696	NOT3	141
23145788	NOT3_FAS11696	NOT3	34
23145789	NOT3_FAS11696	NOT3	96
23145790	NOT3_FAS11696	NOT3	84
23145791	NOT3_FAS11696	NOT3	101
23145792	NOT3_FAS11696	NOT3	30
23145793	NOT3_FAS11696	NOT3	141
23145794	NOT3_FAS11696	NOT3	89
23145795	NOT3_FAS11696	NOT3	82
23145796	NOT3_FAS11696	NOT3	128
23145797	NOT3_FAS11696	NOT3	84
23145798	NOT3_FAS11696	NOT3	131
23145799	NOT3_FAS11696	NOT3	43
23145800	NOT3_FAS11696	NOT3	44
23145801	NOT3_FAS11696	NOT3	119
23145802	NOT3_FAS11696	NOT3	32
23145803	NOT3_FAS11696	NOT3	81
23145804	NOT3_FAS11696	NOT3	120
23145805	NOT3_FAS11696	NOT3	98
23145806	NOT3_FAS11696	NOT3	102
23145807	NOT3_FAS11696	NOT3	100
23145808	NOT3_FAS11696	NOT3	89
23145809	NOT3_FAS11696	NOT3	48
23145810	NOT3_FAS11696	NOT3	69
23145811	NOT3_FAS11696	NOT3	33
23145812	NOT3_FAS11696	NOT3	97
23145813	NOT3_FAS11696	NOT3	108
23145814	NOT3_FAS11696	NOT3	67
23145815	NOT3_FAS11696	NOT3	45
23145816	NOT3_FAS11696	NOT3	21
23145817	NOT3_FAS11696	NOT3	102
23145818	NOT3_FAS11696	NOT3	102
23145819	NOT3_FAS11696	NOT3	74
23145820	NOT3_FAS11696	NOT3	173
23145821	NOT3_FAS11696	NOT3	73
23145822	NOT3_FAS11696	NOT3	36
23145823	NOT3_FAS11696	NOT3	110
23145824	NOT3_FAS11696	NOT3	69
23145825	NOT3_FAS11696	NOT3	83
23145826	NOT3_FAS11696	NOT3	51
23145827	NOT3_FAS11696	NOT3	78
23145828	NOT3_FAS11696	NOT3	133
23145829	NOT3_FAS11696	NOT3	138
23145830	NOT3_FAS11696	NOT3	175
23145831	NOT3_FAS11696	NOT3	20
23145832	NOT3_FAS11696	NOT3	48
23145833	NOT3_FAS11696	NOT3	60
23145834	NOT3_FAS11696	NOT3	56
23145835	NOT3_FAS11696	NOT3	31
23145836	NOT3_FAS11696	NOT3	143
23145837	NOT3_FAS11696	NOT3	68
23145838	NOT3_FAS11696	NOT3	98
23145839	NOT3_FAS11696	NOT3	33
23145840	NOT3_FAS11696	NOT3	121
23145841	NOT3_FAS11696	NOT3	30
23145842	NOT3_FAS11696	NOT3	71
23145843	NOT3_FAS11696	NOT3	107
23145844	NOT3_FAS11696	NOT3	41
23145845	NOT3_FAS11696	NOT3	79
23145846	NOT3_FAS11696	NOT3	80
23145847	NOT3_FAS11696	NOT3	72
23145848	NOT3_FAS11696	NOT3	127
23145849	NOT3_FAS11696	NOT3	74
23145850	NOT3_FAS11696	NOT3	144
23145851	NOT3_FAS11696	NOT3	48
23145852	NOT3_FAS11696	NOT3	64
23145853	NOT3_FAS11696	NOT3	80
23145854	NOT3_FAS11696	NOT3	65
23145855	NOT3_FAS11696	NOT3	54
23145856	NOT3_FAS11696	NOT3	109
23145857	NOT3_FAS11696	NOT3	119
23145858	NOT3_FAS11696	NOT3	72
23145859	NOT3_FAS11696	NOT3	60
23145860	NOT3_FAS11696	NOT3	97
23145861	NOT3_FAS11696	NOT3	12
23145862	NOT3_FAS11696	NOT3	235
23145863	NOT3_FAS11696	NOT3	48
23145864	NOT3_FAS11696	NOT3	180
23145865	NOT3_FAS11696	NOT3	110
23145866	NOT3_FAS11696	NOT3	33
23145867	NOT3_FAS11696	NOT3	67
23145868	NOT3_FAS11696	NOT3	140
23145869	NOT3_FAS11696	NOT3	89
23145870	NOT3_FAS11696	NOT3	45
23145871	NOT3_FAS11696	NOT3	16
23145872	NOT3_FAS11696	NOT3	55
23145873	NOT3_FAS11696	NOT3	62
23145874	NOT3_FAS11696	NOT3	44
23145875	NOT3_FAS11696	NOT3	51
23145876	NOT3_FAS11696	NOT3	76
23145877	NOT3_FAS11696	NOT3	36
23145878	NOT3_FAS11696	NOT3	88
23145879	NOT3_FAS11696	NOT3	58
23145880	NOT3_FAS11696	NOT3	32
23145881	NOT3_FAS11696	NOT3	126
23145882	NOT3_FAS11696	NOT3	144
23145883	NOT3_FAS11696	NOT3	99
23145884	NOT3_FAS11696	NOT3	21
23145885	NOT3_FAS11696	NOT3	44
23145886	NOT3_FAS11696	NOT3	253
23145887	NOT3_FAS11696	NOT3	84
23145888	NOT3_FAS11696	NOT3	141
23145889	NOT3_FAS11696	NOT3	131
23145890	NOT3_FAS11696	NOT3	98
23145891	NOT3_FAS11696	NOT3	108
23145892	NOT3_FAS11696	NOT3	34
23145893	NOT3_FAS11696	NOT3	149
23145894	NOT3_FAS11696	NOT3	96
23145895	NOT3_FAS11696	NOT3	102
23145896	NOT3_FAS11696	NOT3	21
23145897	NOT3_FAS11696	NOT3	84
23145898	NOT3_FAS11696	NOT3	78
23145899	NOT3_FAS11696	NOT3	100
23145900	NOT3_FAS11696	NOT3	89
23145901	NOT3_FAS11696	NOT3	48
23145902	NOT3_FAS11696	NOT3	264
23145903	NOT3_FAS11696	NOT3	141
23145904	NOT3_FAS11696	NOT3	97
23145905	NOT3_FAS11696	NOT3	140
23145906	NOT3_FAS11696	NOT3	109
23145907	NOT3_FAS11696	NOT3	89
23145908	NOT3_FAS11696	NOT3	106
23145909	NOT3_FAS11696	NOT3	56
23145910	NOT3_FAS11696	NOT3	20
23145911	NOT3_FAS11696	NOT3	74
23145912	NOT3_FAS11696	NOT3	137
23145913	NOT3_FAS11696	NOT3	266
23145914	NOT3_FAS11696	NOT3	278
23145915	NOT3_FAS11696	NOT3	43
23145916	NOT3_FAS11696	NOT3	98
23145917	NOT3_FAS11696	NOT3	121
23145918	NOT3_FAS11696	NOT3	30
23145919	NOT3_FAS11696	NOT3	111
23145920	NOT3_FAS11696	NOT3	128
23145921	NOT3_FAS11696	NOT3	139
23145922	NOT3_FAS11696	NOT3	107
23145923	NOT3_FAS11696	NOT3	203
23145924	NOT3_FAS11696	NOT3	69
23145925	NOT3_FAS11696	NOT3	235
23145926	NOT3_FAS11696	NOT3	122
23145927	NOT3_FAS11696	NOT3	105
23145928	NOT3_FAS11696	NOT3	172
23145929	NOT3_FAS11696	NOT3	60
23145930	NOT3_FAS11696	NOT3	119
23145931	NOT3_FAS11696	NOT3	79
23145932	NOT3_FAS11696	NOT3	65
23145933	NOT3_FAS11696	NOT3	108
23145934	NOT3_FAS11696	NOT3	155
23145935	NOT3_FAS11696	NOT3	74
23145936	NOT3_FAS11696	NOT3	127
23145937	NOT3_FAS11696	NOT3	139
23145938	NOT3_FAS11696	NOT3	61
23145939	NOT3_FAS11696	NOT3	135
23145940	NOT3_FAS11696	NOT3	60
23145941	NOT3_FAS11696	NOT3	127
23145942	NOT3_FAS11696	NOT3	92
23145943	NOT3_FAS11696	NOT3	74
23145944	NOT3_FAS11696	NOT3	93
23145945	NOT3_FAS11696	NOT3	144
23145946	NOT3_FAS11696	NOT3	119
23145947	NOT3_FAS11696	NOT3	48
23145948	NOT3_FAS11696	NOT3	109
23145949	NOT3_FAS11696	NOT3	101
23145950	NOT3_FAS11696	NOT3	138
23145951	NOT3_FAS11696	NOT3	30
23145952	NOT3_FAS11696	NOT3	33
23145953	NOT3_FAS11696	NOT3	54
23145954	NOT3_FAS11696	NOT3	109
23145955	NOT3_FAS11696	NOT3	85
23145956	NOT3_FAS11696	NOT3	93
23145957	NOT3_FAS11696	NOT3	98
23145958	NOT3_FAS11696	NOT3	119
23145959	NOT3_FAS11696	NOT3	284
23145960	NOT3_FAS11696	NOT3	60
23145961	NOT3_FAS11696	NOT3	52
23145962	NOT3_FAS11696	NOT3	80
23145963	NOT3_FAS11696	NOT3	126
23145964	NOT3_FAS11696	NOT3	165
23145965	NOT3_FAS11696	NOT3	196
23145966	NOT3_FAS11696	NOT3	217
23145967	NOT3_FAS11696	NOT3	128
23145968	NOT3_FAS11696	NOT3	237
23145969	NOT3_FAS11696	NOT3	123
23145970	NOT3_FAS11696	NOT3	75
23145971	NOT3_FAS11696	NOT3	55
23145972	NOT3_FAS11696	NOT3	187
23145973	NOT3_FAS11696	NOT3	79
23145974	NOT3_FAS11696	NOT3	59
23145975	NOT3_FAS11696	NOT3	44
23145976	NOT3_FAS11696	NOT3	235
23145977	NOT3_FAS11696	NOT3	48
23145978	NOT3_FAS11696	NOT3	69
23145979	NOT3_FAS11696	NOT3	235
23145980	NOT3_FAS11696	NOT3	126
23145981	NOT3_FAS11696	NOT3	122
23145982	NOT3_FAS11696	NOT3	166
23145983	NOT3_FAS11696	NOT3	105
23145984	NOT3_FAS11696	NOT3	79
23145985	NOT3_FAS11696	NOT3	41
23145986	NOT3_FAS11696	NOT3	72
23145987	NOT3_FAS11696	NOT3	172
23145988	NOT3_FAS11696	NOT3	48
23145989	NOT3_FAS11696	NOT3	60
23145990	NOT3_FAS11696	NOT3	60
23145991	NOT3_FAS11696	NOT3	25
23145992	NOT3_FAS11696	NOT3	108
23145993	NOT3_FAS11696	NOT3	155
23145994	NOT3_FAS11696	NOT3	83
23145995	NOT3_FAS11696	NOT3	139
23145996	NOT3_FAS11696	NOT3	64
23145997	NOT3_FAS11696	NOT3	253
23145998	NOT3_FAS11696	NOT3	150
23145999	NOT3_FAS11696	NOT3	43
23146000	NOT3_FAS11696	NOT3	92
23146001	NOT3_FAS11696	NOT3	74
23146002	NOT3_FAS11696	NOT3	119
23146003	NOT3_FAS11696	NOT3	109
23146004	NOT3_FAS11696	NOT3	51
23146005	NOT3_FAS11696	NOT3	64
23146006	NOT3_FAS11696	NOT3	80
23146007	NOT3_FAS11696	NOT3	264
23146008	NOT3_FAS11696	NOT3	69
23146009	NOT3_FAS11696	NOT3	143
23146010	NOT3_FAS11696	NOT3	73
23146011	NOT3_FAS11696	NOT3	11
23146012	NOT3_FAS11696	NOT3	26
23146013	NOT3_FAS11696	NOT3	85
23146014	NOT3_FAS11696	NOT3	93
23146015	NOT3_FAS11696	NOT3	98
23146016	NOT3_FAS11696	NOT3	284
23146017	NOT3_FAS11696	NOT3	144
23146018	NOT3_FAS11696	NOT3	60
23146019	NOT3_FAS11696	NOT3	52
23146020	NOT3_FAS11696	NOT3	116
23146021	NOT3_FAS11696	NOT3	97
23146022	NOT3_FAS11696	NOT3	12
23146023	NOT3_FAS11696	NOT3	126
23146024	NOT3_FAS11696	NOT3	128
23146025	NOT3_FAS11696	NOT3	237
23146026	NOT3_FAS11696	NOT3	152
23146027	NOT3_FAS11696	NOT3	55
23146028	NOT3_FAS11696	NOT3	143
23146029	NOT3_FAS11696	NOT3	187
23146030	NOT3_FAS11696	NOT3	60
23146031	NOT3_FAS11696	NOT3	79
23146032	NOT3_FAS11696	NOT3	59
23146033	NOT3_FAS11696	NOT3	44
23146034	NOT3_FAS11696	NOT3	48
23146035	NOT3_FAS11696	NOT3	180
23146036	NOT3_FAS11696	NOT3	110
23146037	NOT3_FAS11696	NOT3	33
23146038	NOT3_FAS11696	NOT3	67
23146039	NOT3_FAS11696	NOT3	203
23146040	NOT3_FAS11696	NOT3	40
23146041	NOT3_FAS11696	NOT3	140
23146042	NOT3_FAS11696	NOT3	89
23146043	NOT3_FAS11696	NOT3	45
23146044	NOT3_FAS11696	NOT3	16
23146045	NOT3_FAS11696	NOT3	55
23146046	NOT3_FAS11696	NOT3	44
23146047	NOT3_FAS11696	NOT3	76
23146048	NOT3_FAS11696	NOT3	36
23146049	NOT3_FAS11696	NOT3	88
23146050	NOT3_FAS11696	NOT3	58
23146051	NOT3_FAS11696	NOT3	32
23146052	NOT3_FAS11696	NOT3	126
23146053	NOT3_FAS11696	NOT3	99
23146054	NOT3_FAS11696	NOT3	21
23146055	NOT3_FAS11696	NOT3	44
23146056	NOT3_FAS11696	NOT3	84
23146057	NOT3_FAS11696	NOT3	141
23146058	NOT3_FAS11696	NOT3	131
23146059	NOT3_FAS11696	NOT3	98
23146060	NOT3_FAS11696	NOT3	96
23146061	NOT3_FAS11696	NOT3	102
23146062	NOT3_FAS11696	NOT3	68
23146063	NOT3_FAS11696	NOT3	84
23146064	NOT3_FAS11696	NOT3	78
23146065	NOT3_FAS11696	NOT3	100
23146066	NOT3_FAS11696	NOT3	89
23146067	NOT3_FAS11696	NOT3	48
23146068	NOT3_FAS11696	NOT3	141
23146069	NOT3_FAS11696	NOT3	97
23146070	NOT3_FAS11696	NOT3	140
23146071	NOT3_FAS11696	NOT3	109
23146072	NOT3_FAS11696	NOT3	89
23146073	NOT3_FAS11696	NOT3	106
23146074	NOT3_FAS11696	NOT3	20
23146075	NOT3_FAS11696	NOT3	74
23146076	NOT3_FAS11696	NOT3	137
23146077	NOT3_FAS11696	NOT3	82
23146078	NOT3_FAS11696	NOT3	43
23146079	NOT3_FAS11696	NOT3	121
23146080	NOT3_FAS11696	NOT3	30
23146081	NOT3_FAS11696	NOT3	111
23146082	NOT3_FAS11696	NOT3	105
23146083	NOT3_FAS11696	NOT3	25
23146084	NOT3_FAS11696	NOT3	83
23146085	NOT3_FAS11696	NOT3	127
23146086	NOT3_FAS11696	NOT3	93
23146087	NOT3_FAS11696	NOT3	102
23146088	NOT3_FAS11696	NOT3	56
23146089	NOT3_FAS11696	NOT3	31
23146090	NOT3_FAS11696	NOT3	73
23146091	NOT3_FAS11696	NOT3	26
23146092	NOT3_FAS11696	NOT3	65
23146093	NOT3_FAS11696	NOT3	25
23146094	NOT3_FAS11696	NOT3	87
23146095	NOT3_FAS11696	NOT3	40
23146096	NOT3_FAS11696	NOT3	105
23146097	NOT3_FAS11696	NOT3	48
23146098	NOT3_FAS11696	NOT3	74
23146099	NOT3_FAS11696	NOT3	116
23146100	NOT3_FAS11696	NOT3	11
23146101	NOT3_FAS11696	NOT3	64
23146102	NOT3_FAS11696	NOT3	266
23146103	NOT3_FAS11696	NOT3	43
23146104	NOT3_FAS11696	NOT3	102
23146105	NOT3_FAS11696	NOT3	102
23146106	NOT3_FAS11696	NOT3	73
23146107	NOT3_FAS11696	NOT3	79
23146108	NOT3_FAS11696	NOT3	278
23146109	NOT3_FAS11696	NOT3	83
23146110	NOT3_FAS11696	NOT3	93
23146111	NOT3_FAS11696	NOT3	73
23146112	NOT3_FAS11696	NOT3	71
23146113	NOT3_FAS11696	NOT3	133
23146114	NOT3_FAS11696	NOT3	56
23146115	NOT3_FAS11696	NOT3	235
23146116	NOT3_FAS11696	NOT3	126
23146117	NOT3_FAS11696	NOT3	166
23146118	NOT3_FAS11696	NOT3	72
23146119	NOT3_FAS11696	NOT3	139
23146120	NOT3_FAS11696	NOT3	60
23146121	NOT3_FAS11696	NOT3	60
23146122	NOT3_FAS11696	NOT3	108
23146123	NOT3_FAS11696	NOT3	155
23146124	NOT3_FAS11696	NOT3	127
23146125	NOT3_FAS11696	NOT3	56
23146126	NOT3_FAS11696	NOT3	127
23146127	NOT3_FAS11696	NOT3	74
23146128	NOT3_FAS11696	NOT3	74
23146129	NOT3_FAS11696	NOT3	60
23146130	NOT3_FAS11696	NOT3	93
23146131	NOT3_FAS11696	NOT3	101
23146132	NOT3_FAS11696	NOT3	31
23146133	NOT3_FAS11696	NOT3	47
23146134	NOT3_FAS11696	NOT3	30
23146135	NOT3_FAS11696	NOT3	143
23146136	NOT3_FAS11696	NOT3	128
23146137	NOT3_FAS11696	NOT3	69
23146138	NOT3_FAS11696	NOT3	54
23146139	NOT3_FAS11696	NOT3	122
23146140	NOT3_FAS11696	NOT3	119
23146141	NOT3_FAS11696	NOT3	79
23146142	NOT3_FAS11696	NOT3	81
23146143	NOT3_FAS11696	NOT3	150
23146144	NOT3_FAS11696	NOT3	80
23146145	NOT3_FAS11696	NOT3	72
23146146	NOT3_FAS11696	NOT3	120
23146147	NOT3_FAS11696	NOT3	92
23146148	NOT3_FAS11696	NOT3	51
23146149	NOT3_FAS11696	NOT3	80
23146150	NOT3_FAS11696	NOT3	138
23146151	NOT3_FAS11696	NOT3	69
23146152	NOT3_FAS11696	NOT3	33
23146153	NOT3_FAS11696	NOT3	65
23146154	NOT3_FAS11696	NOT3	64
23146155	NOT3_FAS11696	NOT3	173
23146156	NOT3_FAS11696	NOT3	107
23146157	NOT3_FAS11696	NOT3	61
23146158	NOT3_FAS11696	NOT3	144
23146159	NOT3_FAS11696	NOT3	48
23146160	NOT3_FAS11696	NOT3	41
23146161	NOT3_FAS11696	NOT3	135
23146162	NOT3_FAS11696	NOT3	175
23146163	NOT3_FAS11696	NOT3	203
23146164	NOT3_FAS11696	NOT3	119
23146165	NOT3_FAS11696	NOT3	139
23146166	NOT3_FAS11696	NOT3	172
23146167	NOT3_FAS11696	NOT3	34
23146168	NOT3_FAS11696	NOT3	109
23146169	NOT3_FAS11696	NOT3	98
23146170	NOT3_FAS11696	NOT3	72
23146171	NOT3_FAS11696	NOT3	284
23146172	NOT3_FAS11696	NOT3	144
23146173	NOT3_FAS11696	NOT3	52
23146174	NOT3_FAS11696	NOT3	116
23146175	NOT3_FAS11696	NOT3	97
23146176	NOT3_FAS11696	NOT3	80
23146177	NOT3_FAS11696	NOT3	12
23146178	NOT3_FAS11696	NOT3	165
23146179	NOT3_FAS11696	NOT3	217
23146180	NOT3_FAS11696	NOT3	128
23146181	NOT3_FAS11696	NOT3	237
23146182	NOT3_FAS11696	NOT3	123
23146183	NOT3_FAS11696	NOT3	147
23146184	NOT3_FAS11696	NOT3	55
23146185	NOT3_FAS11696	NOT3	143
23146186	NOT3_FAS11696	NOT3	266
23146187	NOT3_FAS11696	NOT3	48
23146188	NOT3_FAS11696	NOT3	235
23146189	NOT3_FAS11696	NOT3	237
23146190	NOT3_FAS11696	NOT3	178
23146191	NOT3_FAS11696	NOT3	180
23146192	NOT3_FAS11696	NOT3	110
23146193	NOT3_FAS11696	NOT3	33
23146194	NOT3_FAS11696	NOT3	67
23146195	NOT3_FAS11696	NOT3	203
23146196	NOT3_FAS11696	NOT3	140
23146197	NOT3_FAS11696	NOT3	89
23146198	NOT3_FAS11696	NOT3	45
23146199	NOT3_FAS11696	NOT3	16
23146200	NOT3_FAS11696	NOT3	62
23146201	NOT3_FAS11696	NOT3	51
23146202	NOT3_FAS11696	NOT3	36
23146203	NOT3_FAS11696	NOT3	88
23146204	NOT3_FAS11696	NOT3	58
23146205	NOT3_FAS11696	NOT3	32
23146206	NOT3_FAS11696	NOT3	99
23146207	NOT3_FAS11696	NOT3	21
23146208	NOT3_FAS11696	NOT3	44
23146209	NOT3_FAS11696	NOT3	253
23146210	NOT3_FAS11696	NOT3	84
23146211	NOT3_FAS11696	NOT3	98
23146212	NOT3_FAS11696	NOT3	108
23146213	NOT3_FAS11696	NOT3	34
23146214	NOT3_FAS11696	NOT3	149
23146215	NOT3_FAS11696	NOT3	21
23146216	NOT3_FAS11696	NOT3	68
23146217	NOT3_FAS11696	NOT3	84
23146218	NOT3_FAS11696	NOT3	78
23146219	NOT3_FAS11696	NOT3	100
23146220	NOT3_FAS11696	NOT3	48
23146221	NOT3_FAS11696	NOT3	264
23146222	NOT3_FAS11696	NOT3	141
23146223	NOT3_FAS11696	NOT3	97
23146224	NOT3_FAS11696	NOT3	140
23146225	NOT3_FAS11696	NOT3	89
23146226	NOT3_FAS11696	NOT3	106
23146227	NOT3_FAS11696	NOT3	56
23146228	NOT3_FAS11696	NOT3	144
23146229	NOT3_FAS11696	NOT3	102
23146230	NOT3_FAS11696	NOT3	20
23146231	NOT3_FAS11696	NOT3	74
23146232	NOT3_FAS11696	NOT3	137
23146233	NOT3_FAS11696	NOT3	266
23146234	NOT3_FAS11696	NOT3	131
23146235	NOT3_FAS11696	NOT3	76
23146236	NOT3_FAS11696	NOT3	278
23146237	NOT3_FAS11696	NOT3	82
23146238	NOT3_FAS11696	NOT3	109
23146239	NOT3_FAS11696	NOT3	96
23146240	NOT3_FAS11696	NOT3	43
23146241	NOT3_FAS11696	NOT3	98
23146242	NOT3_FAS11696	NOT3	121
23146243	NOT3_FAS11696	NOT3	30
23146244	NOT3_FAS11696	NOT3	111
23146245	NOT3_FAS11696	NOT3	71
23146246	NOT3_FAS11696	NOT3	87
23146247	NOT3_FAS11696	NOT3	128
23146248	NOT3_FAS11696	NOT3	139
23146249	NOT3_FAS11696	NOT3	203
23146250	NOT3_FAS11696	NOT3	235
23146251	NOT3_FAS11696	NOT3	126
23146252	NOT3_FAS11696	NOT3	166
23146253	NOT3_FAS11696	NOT3	79
23146254	NOT3_FAS11696	NOT3	72
23146255	NOT3_FAS11696	NOT3	172
23146256	NOT3_FAS11696	NOT3	108
23146257	NOT3_FAS11696	NOT3	81
23146258	NOT3_FAS11696	NOT3	139
23146259	NOT3_FAS11696	NOT3	61
23146260	NOT3_FAS11696	NOT3	150
23146261	NOT3_FAS11696	NOT3	135
23146262	NOT3_FAS11696	NOT3	60
23146263	NOT3_FAS11696	NOT3	93
23146264	NOT3_FAS11696	NOT3	119
23146265	NOT3_FAS11696	NOT3	109
23146266	NOT3_FAS11696	NOT3	47
23146267	NOT3_FAS11696	NOT3	26
23146268	NOT3_FAS11696	NOT3	85
23146269	NOT3_FAS11696	NOT3	93
23146270	NOT3_FAS11696	NOT3	119
23146271	NOT3_FAS11696	NOT3	72
23146272	NOT3_FAS11696	NOT3	284
23146273	NOT3_FAS11696	NOT3	144
23146274	NOT3_FAS11696	NOT3	52
23146275	NOT3_FAS11696	NOT3	116
23146276	NOT3_FAS11696	NOT3	80
23146277	NOT3_FAS11696	NOT3	12
23146278	NOT3_FAS11696	NOT3	126
23146279	NOT3_FAS11696	NOT3	196
23146280	NOT3_FAS11696	NOT3	217
23146281	NOT3_FAS11696	NOT3	128
23146282	NOT3_FAS11696	NOT3	237
23146283	NOT3_FAS11696	NOT3	123
23146284	NOT3_FAS11696	NOT3	152
23146285	NOT3_FAS11696	NOT3	75
23146286	NOT3_FAS11696	NOT3	147
23146287	NOT3_FAS11696	NOT3	187
23146288	NOT3_FAS11696	NOT3	60
23146289	NOT3_FAS11696	NOT3	79
23146290	NOT3_FAS11696	NOT3	59
23146291	NOT3_FAS11696	NOT3	44
23146292	NOT3_FAS11696	NOT3	235
23146293	NOT3_FAS11696	NOT3	237
23146294	NOT3_FAS11696	NOT3	48
23146295	NOT3_FAS11696	NOT3	178
23146296	NOT3_FAS11696	NOT3	180
23146297	NOT3_FAS11696	NOT3	110
23146298	NOT3_FAS11696	NOT3	33
23146299	NOT3_FAS11696	NOT3	67
23146300	NOT3_FAS11696	NOT3	203
23146301	NOT3_FAS11696	NOT3	40
23146302	NOT3_FAS11696	NOT3	140
23146303	NOT3_FAS11696	NOT3	45
23146304	NOT3_FAS11696	NOT3	55
23146305	NOT3_FAS11696	NOT3	62
23146306	NOT3_FAS11696	NOT3	44
23146307	NOT3_FAS11696	NOT3	51
23146308	NOT3_FAS11696	NOT3	36
23146309	NOT3_FAS11696	NOT3	88
23146310	NOT3_FAS11696	NOT3	32
23146311	NOT3_FAS11696	NOT3	126
23146312	NOT3_FAS11696	NOT3	99
23146313	NOT3_FAS11696	NOT3	21
23146314	NOT3_FAS11696	NOT3	44
23146315	NOT3_FAS11696	NOT3	253
23146316	NOT3_FAS11696	NOT3	84
23146317	NOT3_FAS11696	NOT3	141
23146318	NOT3_FAS11696	NOT3	98
23146319	NOT3_FAS11696	NOT3	108
23146320	NOT3_FAS11696	NOT3	34
23146321	NOT3_FAS11696	NOT3	149
23146322	NOT3_FAS11696	NOT3	21
23146323	NOT3_FAS11696	NOT3	68
23146324	NOT3_FAS11696	NOT3	78
23146325	NOT3_FAS11696	NOT3	48
23146326	NOT3_FAS11696	NOT3	264
23146327	NOT3_FAS11696	NOT3	141
23146328	NOT3_FAS11696	NOT3	97
23146329	NOT3_FAS11696	NOT3	56
23146330	NOT3_FAS11696	NOT3	144
23146331	NOT3_FAS11696	NOT3	102
23146332	NOT3_FAS11696	NOT3	89
23146333	NOT3_FAS11696	NOT3	74
23146334	NOT3_FAS11696	NOT3	137
23146335	NOT3_FAS11696	NOT3	266
23146336	NOT3_FAS11696	NOT3	131
23146337	NOT3_FAS11696	NOT3	76
23146338	NOT3_FAS11696	NOT3	278
23146339	NOT3_FAS11696	NOT3	82
23146340	NOT3_FAS11696	NOT3	109
23146341	NOT3_FAS11696	NOT3	96
23146342	NOT3_FAS11696	NOT3	43
23146343	NOT3_FAS11696	NOT3	98
23146344	NOT3_FAS11696	NOT3	121
23146345	NOT3_FAS11696	NOT3	30
23146346	NOT3_FAS11696	NOT3	111
23146347	NOT3_FAS11696	NOT3	203
23146348	NOT3_FAS11696	NOT3	122
23146349	NOT3_FAS11696	NOT3	166
23146350	NOT3_FAS11696	NOT3	41
23146351	NOT3_FAS11696	NOT3	72
23146352	NOT3_FAS11696	NOT3	139
23146353	NOT3_FAS11696	NOT3	60
23146354	NOT3_FAS11696	NOT3	139
23146355	NOT3_FAS11696	NOT3	72
23146356	NOT3_FAS11696	NOT3	135
23146357	NOT3_FAS11696	NOT3	60
23146358	NOT3_FAS11696	NOT3	43
23146359	NOT3_FAS11696	NOT3	93
23146360	NOT3_FAS11696	NOT3	92
23146361	NOT3_FAS11696	NOT3	74
23146362	NOT3_FAS11696	NOT3	119
23146363	NOT3_FAS11696	NOT3	47
23146364	NOT3_FAS11696	NOT3	69
23146365	NOT3_FAS11696	NOT3	11
23146366	NOT3_FAS11696	NOT3	26
23146367	NOT3_FAS11696	NOT3	109
23146368	NOT3_FAS11696	NOT3	85
23146369	NOT3_FAS11696	NOT3	93
23146370	NOT3_FAS11696	NOT3	119
23146371	NOT3_FAS11696	NOT3	72
23146372	NOT3_FAS11696	NOT3	284
23146373	NOT3_FAS11696	NOT3	60
23146374	NOT3_FAS11696	NOT3	52
23146375	NOT3_FAS11696	NOT3	116
23146376	NOT3_FAS11696	NOT3	97
23146377	NOT3_FAS11696	NOT3	80
23146378	NOT3_FAS11696	NOT3	126
23146379	NOT3_FAS11696	NOT3	165
23146380	NOT3_FAS11696	NOT3	196
23146381	NOT3_FAS11696	NOT3	217
23146382	NOT3_FAS11696	NOT3	128
23146383	NOT3_FAS11696	NOT3	237
23146384	NOT3_FAS11696	NOT3	152
23146385	NOT3_FAS11696	NOT3	75
23146386	NOT3_FAS11696	NOT3	55
23146387	NOT3_FAS11696	NOT3	143
23146388	NOT3_FAS11696	NOT3	187
23146389	NOT3_FAS11696	NOT3	60
23146390	NOT3_FAS11696	NOT3	59
23146391	NOT3_FAS11696	NOT3	44
23146392	NOT3_FAS11696	NOT3	203
23146393	NOT3_FAS11696	NOT3	89
23146394	NOT3_FAS11696	NOT3	55
23146395	NOT3_FAS11696	NOT3	62
23146396	NOT3_FAS11696	NOT3	44
23146397	NOT3_FAS11696	NOT3	51
23146398	NOT3_FAS11696	NOT3	58
23146399	NOT3_FAS11696	NOT3	126
23146400	NOT3_FAS11696	NOT3	144
23146401	NOT3_FAS11696	NOT3	175
23146402	NOT3_FAS11696	NOT3	120
23146403	NOT3_FAS11696	NOT3	141
23146404	NOT3_FAS11696	NOT3	102
23146405	NOT3_FAS11696	NOT3	60
23146406	NOT3_FAS11696	NOT3	108
23146407	NOT3_FAS11696	NOT3	149
23146408	NOT3_FAS11696	NOT3	21
23146409	NOT3_FAS11696	NOT3	106
23146410	NOT3_FAS11696	NOT3	84
23146411	NOT3_FAS11696	NOT3	100
23146412	NOT3_FAS11696	NOT3	89
23146413	NOT3_FAS11696	NOT3	20
23146414	NOT3_FAS11696	NOT3	173
23146415	NOT3_FAS11696	NOT3	140
23146416	NOT3_FAS11696	NOT3	82
23146417	NOT3_FAS11696	NOT3	68
23146418	NOT3_FAS11696	NOT3	139
23146419	NOT3_FAS11696	NOT3	133
23146420	NOT3_FAS11696	NOT3	80
23146421	NOT3_FAS11696	NOT3	74
23146422	NOT3_FAS11696	NOT3	73
23146423	NOT3_FAS11696	NOT3	26
23146424	NOT3_FAS11696	NOT3	147
23146425	NOT3_FAS11696	NOT3	48
23146426	NOT3_FAS11696	NOT3	235
23146427	NOT3_FAS11696	NOT3	71
23146428	NOT3_FAS11696	NOT3	87
23146429	NOT3_FAS11696	NOT3	139
23146430	NOT3_FAS11696	NOT3	107
23146431	NOT3_FAS11696	NOT3	203
23146432	NOT3_FAS11696	NOT3	235
23146433	NOT3_FAS11696	NOT3	126
23146434	NOT3_FAS11696	NOT3	79
23146435	NOT3_FAS11696	NOT3	48
23146436	NOT3_FAS11696	NOT3	139
23146437	NOT3_FAS11696	NOT3	60
23146438	NOT3_FAS11696	NOT3	119
23146439	NOT3_FAS11696	NOT3	79
23146440	NOT3_FAS11696	NOT3	65
23146441	NOT3_FAS11696	NOT3	155
23146442	NOT3_FAS11696	NOT3	74
23146443	NOT3_FAS11696	NOT3	133
23146444	NOT3_FAS11696	NOT3	81
23146445	NOT3_FAS11696	NOT3	56
23146446	NOT3_FAS11696	NOT3	139
23146447	NOT3_FAS11696	NOT3	64
23146448	NOT3_FAS11696	NOT3	61
23146449	NOT3_FAS11696	NOT3	175
23146450	NOT3_FAS11696	NOT3	253
23146451	NOT3_FAS11696	NOT3	266
23146452	NOT3_FAS11696	NOT3	150
23146453	NOT3_FAS11696	NOT3	80
23146454	NOT3_FAS11696	NOT3	72
23146455	NOT3_FAS11696	NOT3	60
23146456	NOT3_FAS11696	NOT3	120
23146457	NOT3_FAS11696	NOT3	127
23146458	NOT3_FAS11696	NOT3	102
23146459	NOT3_FAS11696	NOT3	102
23146460	NOT3_FAS11696	NOT3	60
23146461	NOT3_FAS11696	NOT3	93
23146462	NOT3_FAS11696	NOT3	144
23146463	NOT3_FAS11696	NOT3	48
23146464	NOT3_FAS11696	NOT3	109
23146465	NOT3_FAS11696	NOT3	51
23146466	NOT3_FAS11696	NOT3	64
23146467	NOT3_FAS11696	NOT3	56
23146468	NOT3_FAS11696	NOT3	101
23146469	NOT3_FAS11696	NOT3	80
23146470	NOT3_FAS11696	NOT3	31
23146471	NOT3_FAS11696	NOT3	47
23146472	NOT3_FAS11696	NOT3	138
23146473	NOT3_FAS11696	NOT3	264
23146474	NOT3_FAS11696	NOT3	30
23146475	NOT3_FAS11696	NOT3	33
23146476	NOT3_FAS11696	NOT3	173
23146477	NOT3_FAS11696	NOT3	143
23146478	NOT3_FAS11696	NOT3	54
23146479	NOT3_FAS11696	NOT3	73
23146480	NOT3_FAS11696	NOT3	11
23146481	NOT3_FAS11696	NOT3	26
23146482	NOT3_FAS11696	NOT3	109
23146483	NOT3_FAS11696	NOT3	85
23146484	NOT3_FAS11696	NOT3	93
23146485	NOT3_FAS11696	NOT3	98
23146486	NOT3_FAS11696	NOT3	119
23146487	NOT3_FAS11696	NOT3	72
23146488	NOT3_FAS11696	NOT3	144
23146489	NOT3_FAS11696	NOT3	116
23146490	NOT3_FAS11696	NOT3	97
23146491	NOT3_FAS11696	NOT3	80
23146492	NOT3_FAS11696	NOT3	126
23146493	NOT3_FAS11696	NOT3	165
23146494	NOT3_FAS11696	NOT3	196
23146495	NOT3_FAS11696	NOT3	217
23146496	NOT3_FAS11696	NOT3	123
23146497	NOT3_FAS11696	NOT3	152
23146498	NOT3_FAS11696	NOT3	75
23146499	NOT3_FAS11696	NOT3	147
23146500	NOT3_FAS11696	NOT3	143
23146501	NOT3_FAS11696	NOT3	60
23146502	NOT3_FAS11696	NOT3	79
23146503	NOT3_FAS11696	NOT3	201
23146504	NOT3_FAS11696	NOT3	223
23146505	NOT3_FAS11696	NOT3	223
23146506	NOT3_FAS11696	NOT3	130
23146507	NOT3_FAS11696	NOT3	165
23146508	NOT3_FAS11696	NOT3	59
23146509	NOT3_FAS11696	NOT3	152
23146510	NOT3_FAS11696	NOT3	187
23146511	NOT3_FAS11696	NOT3	75
23146512	NOT3_FAS11696	NOT3	60
23146513	NOT3_FAS11696	NOT3	126
23146514	NOT3_FAS11696	NOT3	143
23146515	NOT3_FAS11696	NOT3	79
23146516	NOT3_FAS11696	NOT3	55
23146517	NOT3_FAS11696	NOT3	44
23146518	NOT3_FAS11696	NOT3	196
23146519	NOT3_FAS11696	NOT3	237
23146520	NOT3_FAS11696	NOT3	147
23146521	NOT3_FAS11696	NOT3	66
23146522	NOT3_FAS11696	NOT3	154
23146523	NOT3_FAS11696	NOT3	104
23146524	NOT3_FAS11696	NOT3	111
23146525	NOT3_FAS11696	NOT3	108
23146526	NOT3_FAS11696	NOT3	93
23146527	NOT3_FAS11696	NOT3	164
23146528	NOT3_FAS11696	NOT3	96
23146529	NOT3_FAS11696	NOT3	79
23146530	NOT3_FAS11696	NOT3	178
23146531	NOT3_FAS11696	NOT3	84
23146532	NOT3_FAS11696	NOT3	101
23146533	NOT3_FAS11696	NOT3	223
23146534	NOT3_FAS11696	NOT3	130
23146535	NOT3_FAS11696	NOT3	201
23146536	NOT3_FAS11696	NOT3	17
23146537	NOT3_FAS11696	NOT3	67
23146538	NOT3_FAS11696	NOT3	139
23146539	NOT3_FAS11696	NOT3	112
23146540	NOT3_FAS11696	NOT3	124
23146541	NOT3_FAS11696	NOT3	108
23146542	NOT3_FAS11696	NOT3	118
23146543	NOT3_FAS11696	NOT3	97
23146544	NOT3_FAS11696	NOT3	61
23146545	NOT3_FAS11696	NOT3	146
23146546	NOT3_FAS11696	NOT3	95
23146547	NOT3_FAS11696	NOT3	223
23146548	NOT3_FAS11696	NOT3	55
23146549	NOT3_FAS11696	NOT3	195
23146550	NOT3_FAS11696	NOT3	71
23146551	NOT3_FAS11696	NOT3	68
23146552	NOT3_FAS11696	NOT3	128
23146553	NOT3_FAS11696	NOT3	126
23146554	NOT3_FAS11696	NOT3	17
23146555	NOT3_FAS11696	NOT3	150
23146556	NOT3_FAS11696	NOT3	52
23146557	NOT3_FAS11696	NOT3	111
23146558	NOT3_FAS11696	NOT3	67
23146559	NOT3_FAS11696	NOT3	68
23146560	NOT3_FAS11696	NOT3	73
23146561	NOT3_FAS11696	NOT3	110
23146562	NOT3_FAS11696	NOT3	59
23146563	NOT3_FAS11696	NOT3	123
23146564	NOT3_FAS11696	NOT3	132
23146565	NOT3_FAS11696	NOT3	100
23146566	NOT3_FAS11696	NOT3	134
23146567	NOT3_FAS11696	NOT3	114
23146568	NOT3_FAS11696	NOT3	105
23146569	NOT3_FAS11696	NOT3	53
23146570	NOT3_FAS11696	NOT3	116
23146571	NOT3_FAS11696	NOT3	149
23146572	NOT3_FAS11696	NOT3	84
23146573	NOT3_FAS11696	NOT3	113
23146574	NOT3_FAS11696	NOT3	49
23146575	NOT3_FAS11696	NOT3	113
23146576	NOT3_FAS11696	NOT3	81
23146577	NOT3_FAS11696	NOT3	35
23146578	NOT3_FAS11696	NOT3	96
23146579	NOT3_FAS11696	NOT3	47
23146580	NOT3_FAS11696	NOT3	34
23146581	NOT3_FAS11696	NOT3	138
23146582	NOT3_FAS11696	NOT3	44
23146583	NOT3_FAS11696	NOT3	143
23146584	NOT3_FAS11696	NOT3	134
23146585	NOT3_FAS11696	NOT3	37
23146586	NOT3_FAS11696	NOT3	47
23146587	NOT3_FAS11696	NOT3	116
23146588	NOT3_FAS11696	NOT3	139
23146589	NOT3_FAS11696	NOT3	119
23146590	NOT3_FAS11696	NOT3	93
23146591	NOT3_FAS11696	NOT3	117
23146592	NOT3_FAS11696	NOT3	155
23146593	NOT3_FAS11696	NOT3	107
23146594	NOT3_FAS11696	NOT3	66
23146595	NOT3_FAS11696	NOT3	42
23146596	NOT3_FAS11696	NOT3	91
23146597	NOT3_FAS11696	NOT3	34
23146598	NOT3_FAS11696	NOT3	49
23146599	NOT3_FAS11696	NOT3	142
23146600	NOT3_FAS11696	NOT3	81
23146601	NOT3_FAS11696	NOT3	153
23146602	NOT3_FAS11696	NOT3	147
23146603	NOT3_FAS11696	NOT3	55
23146604	NOT3_FAS11696	NOT3	44
23146605	NOT3_FAS11696	NOT3	43
23146606	NOT3_FAS11696	NOT3	9
23146607	NOT3_FAS11696	NOT3	225
23146608	NOT3_FAS11696	NOT3	216
23146609	NOT3_FAS11696	NOT3	83
23146610	NOT3_FAS11696	NOT3	96
23146611	NOT3_FAS11696	NOT3	94
23146612	NOT3_FAS11696	NOT3	84
23146613	NOT3_FAS11696	NOT3	113
23146614	NOT3_FAS11696	NOT3	135
23146615	NOT3_FAS11696	NOT3	234
23146616	NOT3_FAS11696	NOT3	85
23146617	NOT3_FAS11696	NOT3	56
23146618	NOT3_FAS11696	NOT3	48
23146619	NOT3_FAS11696	NOT3	79
23146620	NOT3_FAS11696	NOT3	73
23146621	NOT3_FAS11696	NOT3	90
23146622	NOT3_FAS11696	NOT3	210
23146623	NOT3_FAS11696	NOT3	157
23146624	NOT3_FAS11696	NOT3	164
23146625	NOT3_FAS11696	NOT3	105
23146626	NOT3_FAS11696	NOT3	158
23146627	NOT3_FAS11696	NOT3	59
23146628	NOT3_FAS11696	NOT3	88
23146629	NOT3_FAS11696	NOT3	107
23146630	NOT3_FAS11696	NOT3	152
23146631	NOT3_FAS11696	NOT3	187
23146632	NOT3_FAS11696	NOT3	88
23146633	NOT3_FAS11696	NOT3	82
23146634	NOT3_FAS11696	NOT3	140
23146635	NOT3_FAS11696	NOT3	120
23146636	NOT3_FAS11696	NOT3	41
23146637	NOT3_FAS11696	NOT3	66
23146638	NOT3_FAS11696	NOT3	109
23146639	NOT3_FAS11696	NOT3	75
23146640	NOT3_FAS11696	NOT3	127
23146641	NOT3_FAS11696	NOT3	165
23146642	NOT3_FAS11696	NOT3	49
23146643	NOT3_FAS11696	NOT3	84
23146644	NOT3_FAS11696	NOT3	85
23146645	NOT3_FAS11696	NOT3	60
23146646	NOT3_FAS11696	NOT3	80
23146647	NOT3_FAS11696	NOT3	99
23146648	NOT3_FAS11696	NOT3	116
23146649	NOT3_FAS11696	NOT3	58
23146650	NOT3_FAS11696	NOT3	17
23146651	NOT3_FAS11696	NOT3	150
23146652	NOT3_FAS11696	NOT3	52
23146653	NOT3_FAS11696	NOT3	111
23146654	NOT3_FAS11696	NOT3	67
23146655	NOT3_FAS11696	NOT3	68
23146656	NOT3_FAS11696	NOT3	73
23146657	NOT3_FAS11696	NOT3	110
23146658	NOT3_FAS11696	NOT3	59
23146659	NOT3_FAS11696	NOT3	123
23146660	NOT3_FAS11696	NOT3	132
23146661	NOT3_FAS11696	NOT3	100
23146662	NOT3_FAS11696	NOT3	134
23146663	NOT3_FAS11696	NOT3	114
23146664	NOT3_FAS11696	NOT3	105
23146665	NOT3_FAS11696	NOT3	53
23146666	NOT3_FAS11696	NOT3	116
23146667	NOT3_FAS11696	NOT3	149
23146668	NOT3_FAS11696	NOT3	84
23146669	NOT3_FAS11696	NOT3	113
23146670	NOT3_FAS11696	NOT3	49
23146671	NOT3_FAS11696	NOT3	113
23146672	NOT3_FAS11696	NOT3	81
23146673	NOT3_FAS11696	NOT3	35
23146674	NOT3_FAS11696	NOT3	96
23146675	NOT3_FAS11696	NOT3	47
23146676	NOT3_FAS11696	NOT3	34
23146677	NOT3_FAS11696	NOT3	138
23146678	NOT3_FAS11696	NOT3	44
23146679	NOT3_FAS11696	NOT3	143
23146680	NOT3_FAS11696	NOT3	134
23146681	NOT3_FAS11696	NOT3	37
23146682	NOT3_FAS11696	NOT3	47
23146683	NOT3_FAS11696	NOT3	116
23146684	NOT3_FAS11696	NOT3	139
23146685	NOT3_FAS11696	NOT3	119
23146686	NOT3_FAS11696	NOT3	93
23146687	NOT3_FAS11696	NOT3	117
23146688	NOT3_FAS11696	NOT3	155
23146689	NOT3_FAS11696	NOT3	107
23146690	NOT3_FAS11696	NOT3	66
23146691	NOT3_FAS11696	NOT3	42
23146692	NOT3_FAS11696	NOT3	91
23146693	NOT3_FAS11696	NOT3	34
23146694	NOT3_FAS11696	NOT3	49
23146695	NOT3_FAS11696	NOT3	142
23146696	NOT3_FAS11696	NOT3	81
23146697	NOT3_FAS11696	NOT3	153
23146698	NOT3_FAS11696	NOT3	147
23146699	NOT3_FAS11696	NOT3	55
23146700	NOT3_FAS11696	NOT3	44
23146701	NOT3_FAS11696	NOT3	43
23146702	NOT3_FAS11696	NOT3	9
23146703	NOT3_FAS11696	NOT3	225
23146704	NOT3_FAS11696	NOT3	216
23146705	NOT3_FAS11696	NOT3	83
23146706	NOT3_FAS11696	NOT3	96
23146707	NOT3_FAS11696	NOT3	94
23146708	NOT3_FAS11696	NOT3	84
23146709	NOT3_FAS11696	NOT3	113
23146710	NOT3_FAS11696	NOT3	135
23146711	NOT3_FAS11696	NOT3	234
23146712	NOT3_FAS11696	NOT3	85
23146713	NOT3_FAS11696	NOT3	56
23146714	NOT3_FAS11696	NOT3	48
23146715	NOT3_FAS11696	NOT3	79
23146716	NOT3_FAS11696	NOT3	73
23146717	NOT3_FAS11696	NOT3	90
23146718	NOT3_FAS11696	NOT3	210
23146719	NOT3_FAS11696	NOT3	157
23146720	NOT3_FAS11696	NOT3	164
23146721	NOT3_FAS11696	NOT3	105
23146722	NOT3_FAS11696	NOT3	158
23146723	NOT3_FAS11696	NOT3	59
23146724	NOT3_FAS11696	NOT3	88
23146725	NOT3_FAS11696	NOT3	107
23146726	NOT3_FAS11696	NOT3	152
23146727	NOT3_FAS11696	NOT3	187
23146728	NOT3_FAS11696	NOT3	88
23146729	NOT3_FAS11696	NOT3	82
23146730	NOT3_FAS11696	NOT3	140
23146731	NOT3_FAS11696	NOT3	120
23146732	NOT3_FAS11696	NOT3	41
23146733	NOT3_FAS11696	NOT3	66
23146734	NOT3_FAS11696	NOT3	109
23146735	NOT3_FAS11696	NOT3	75
23146736	NOT3_FAS11696	NOT3	127
23146737	NOT3_FAS11696	NOT3	165
23146738	NOT3_FAS11696	NOT3	49
23146739	NOT3_FAS11696	NOT3	84
23146740	NOT3_FAS11696	NOT3	85
23146741	NOT3_FAS11696	NOT3	60
23146742	NOT3_FAS11696	NOT3	80
23146743	NOT3_FAS11696	NOT3	99
23146744	NOT3_FAS11696	NOT3	116
23146745	NOT3_FAS11696	NOT3	58
23146746	NOT3_FAS11696	NOT3	83
23146747	NOT3_FAS11696	NOT3	138
23146748	NOT3_FAS11696	NOT3	49
23146749	NOT3_FAS11696	NOT3	59
23146750	NOT3_FAS11696	NOT3	117
23146751	NOT3_FAS11696	NOT3	9
23146752	NOT3_FAS11696	NOT3	139
23146753	NOT3_FAS11696	NOT3	43
23146754	NOT3_FAS11696	NOT3	93
23146755	NOT3_FAS11696	NOT3	96
23146756	NOT3_FAS11696	NOT3	96
23146757	NOT3_FAS11696	NOT3	149
23146758	NOT3_FAS11696	NOT3	94
23146759	NOT3_FAS11696	NOT3	142
23146760	NOT3_FAS11696	NOT3	67
23146761	NOT3_FAS11696	NOT3	123
23146762	NOT3_FAS11696	NOT3	49
23146763	NOT3_FAS11696	NOT3	155
23146764	NOT3_FAS11696	NOT3	81
23146765	NOT3_FAS11696	NOT3	225
23146766	NOT3_FAS11696	NOT3	68
23146767	NOT3_FAS11696	NOT3	216
23146768	NOT3_FAS11696	NOT3	143
23146769	NOT3_FAS11696	NOT3	153
23146770	NOT3_FAS11696	NOT3	35
23146771	NOT3_FAS11696	NOT3	110
23146772	NOT3_FAS11696	NOT3	44
23146773	NOT3_FAS11696	NOT3	119
23146774	NOT3_FAS11696	NOT3	111
23146775	NOT3_FAS11696	NOT3	44
23146776	NOT3_FAS11696	NOT3	34
23146777	NOT3_FAS11696	NOT3	91
23146778	NOT3_FAS11696	NOT3	81
23146779	NOT3_FAS11696	NOT3	52
23146780	NOT3_FAS11696	NOT3	150
23146781	NOT3_FAS11696	NOT3	147
23146782	NOT3_FAS11696	NOT3	53
23146783	NOT3_FAS11696	NOT3	113
23146784	NOT3_FAS11696	NOT3	100
23146785	NOT3_FAS11696	NOT3	55
23146786	NOT3_FAS11696	NOT3	113
23146787	NOT3_FAS11696	NOT3	73
23146788	NOT3_FAS11696	NOT3	107
23146789	NOT3_FAS11696	NOT3	84
23146790	NOT3_FAS11696	NOT3	66
23146791	NOT3_FAS11696	NOT3	132
23146792	NOT3_FAS11696	NOT3	116
23146793	NOT3_FAS11696	NOT3	37
23146794	NOT3_FAS11696	NOT3	113
23146795	NOT3_FAS11696	NOT3	116
23146796	NOT3_FAS11696	NOT3	114
23146797	NOT3_FAS11696	NOT3	47
23146798	NOT3_FAS11696	NOT3	134
23146799	NOT3_FAS11696	NOT3	34
23146800	NOT3_FAS11696	NOT3	47
23146801	NOT3_FAS11696	NOT3	42
23146802	NOT3_FAS11696	NOT3	134
23146803	NOT3_FAS11696	NOT3	84
23146804	NOT3_FAS11696	NOT3	135
23146805	NOT3_FAS11696	NOT3	105
23146806	NOT3_FAS11696	NOT3	234
23146807	NOT3_FAS11696	NOT3	85
23146808	NOT3_FAS11696	NOT3	56
23146809	NOT3_FAS11696	NOT3	48
23146810	NOT3_FAS11696	NOT3	79
23146811	NOT3_FAS11696	NOT3	73
23146812	NOT3_FAS11696	NOT3	90
23146813	NOT3_FAS11696	NOT3	210
23146814	NOT3_FAS11696	NOT3	157
23146815	NOT3_FAS11696	NOT3	164
23146816	NOT3_FAS11696	NOT3	105
23146817	NOT3_FAS11696	NOT3	158
23146818	NOT3_FAS11696	NOT3	59
23146819	NOT3_FAS11696	NOT3	88
23146820	NOT3_FAS11696	NOT3	107
23146821	NOT3_FAS11696	NOT3	152
23146822	NOT3_FAS11696	NOT3	187
23146823	NOT3_FAS11696	NOT3	88
23146824	NOT3_FAS11696	NOT3	82
23146825	NOT3_FAS11696	NOT3	140
23146826	NOT3_FAS11696	NOT3	120
23146827	NOT3_FAS11696	NOT3	41
23146828	NOT3_FAS11696	NOT3	66
23146829	NOT3_FAS11696	NOT3	109
23146830	NOT3_FAS11696	NOT3	75
23146831	NOT3_FAS11696	NOT3	127
23146832	NOT3_FAS11696	NOT3	165
23146833	NOT3_FAS11696	NOT3	49
23146834	NOT3_FAS11696	NOT3	84
23146835	NOT3_FAS11696	NOT3	85
23146836	NOT3_FAS11696	NOT3	60
23146837	NOT3_FAS11696	NOT3	80
23146838	NOT3_FAS11696	NOT3	99
23146839	NOT3_FAS11696	NOT3	116
23146840	NOT3_FAS11696	NOT3	58
23146841	NOT3_FAS11696	NOT3	51
23146842	NOT3_FAS11696	NOT3	107
23146843	NOT3_FAS11696	NOT3	80
23146844	NOT3_FAS11696	NOT3	58
23146845	NOT3_FAS11696	NOT3	218
23146846	NOT3_FAS11696	NOT3	162
23146847	NOT3_FAS11696	NOT3	160
23146848	NOT3_FAS11696	NOT3	192
23146849	NOT3_FAS11696	NOT3	77
23146850	NOT3_FAS11696	NOT3	56
23146851	NOT3_FAS11696	NOT3	38
23146852	NOT3_FAS11696	NOT3	213
23146853	NOT3_FAS11696	NOT3	168
23146854	NOT3_FAS11696	NOT3	211
23146855	NOT3_FAS11696	NOT3	106
23146856	NOT3_FAS11696	NOT3	125
23146857	NOT3_FAS11696	NOT3	48
23146858	NOT3_FAS11696	NOT3	101
23146859	NOT3_FAS11696	NOT3	31
23146860	NOT3_FAS11696	NOT3	45
23146861	NOT3_FAS11696	NOT3	87
23146862	NOT3_FAS11696	NOT3	57
23146863	NOT3_FAS11696	NOT3	117
23146864	NOT3_FAS11696	NOT3	110
23146865	NOT3_FAS11696	NOT3	107
23146866	NOT3_FAS11696	NOT3	80
23146867	NOT3_FAS11696	NOT3	162
23146868	NOT3_FAS11696	NOT3	192
23146869	NOT3_FAS11696	NOT3	77
23146870	NOT3_FAS11696	NOT3	220
23146871	NOT3_FAS11696	NOT3	168
23146872	NOT3_FAS11696	NOT3	211
23146873	NOT3_FAS11696	NOT3	106
23146874	NOT3_FAS11696	NOT3	125
23146875	NOT3_FAS11696	NOT3	48
23146876	NOT3_FAS11696	NOT3	31
23146877	NOT3_FAS11696	NOT3	45
23146878	NOT3_FAS11696	NOT3	316
23146879	NOT3_FAS11696	NOT3	87
23146880	NOT3_FAS11696	NOT3	117
23146881	NOT3_FAS11696	NOT3	110
23146882	NOT3_FAS11696	NOT3	51
23146883	NOT3_FAS11696	NOT3	67
23146884	NOT3_FAS11696	NOT3	107
23146885	NOT3_FAS11696	NOT3	80
23146886	NOT3_FAS11696	NOT3	58
23146887	NOT3_FAS11696	NOT3	218
23146888	NOT3_FAS11696	NOT3	219
23146889	NOT3_FAS11696	NOT3	162
23146890	NOT3_FAS11696	NOT3	160
23146891	NOT3_FAS11696	NOT3	192
23146892	NOT3_FAS11696	NOT3	66
23146893	NOT3_FAS11696	NOT3	77
23146894	NOT3_FAS11696	NOT3	56
23146895	NOT3_FAS11696	NOT3	38
23146896	NOT3_FAS11696	NOT3	213
23146897	NOT3_FAS11696	NOT3	220
23146898	NOT3_FAS11696	NOT3	168
23146899	NOT3_FAS11696	NOT3	149
23146900	NOT3_FAS11696	NOT3	74
23146901	NOT3_FAS11696	NOT3	47
23146902	NOT3_FAS11696	NOT3	211
23146903	NOT3_FAS11696	NOT3	106
23146904	NOT3_FAS11696	NOT3	125
23146905	NOT3_FAS11696	NOT3	48
23146906	NOT3_FAS11696	NOT3	69
23146907	NOT3_FAS11696	NOT3	124
23146908	NOT3_FAS11696	NOT3	89
23146909	NOT3_FAS11696	NOT3	101
23146910	NOT3_FAS11696	NOT3	112
23146911	NOT3_FAS11696	NOT3	31
23146912	NOT3_FAS11696	NOT3	45
23146913	NOT3_FAS11696	NOT3	316
23146914	NOT3_FAS11696	NOT3	87
23146915	NOT3_FAS11696	NOT3	123
23146916	NOT3_FAS11696	NOT3	57
23146917	NOT3_FAS11696	NOT3	117
23146918	NOT3_FAS11696	NOT3	155
23146919	NOT3_FAS11696	NOT3	27
23146920	NOT3_FAS11696	NOT3	102
23146921	NOT3_FAS11696	NOT3	95
23146922	NOT3_FAS11696	NOT3	107
23146923	NOT3_FAS11696	NOT3	64
23146924	NOT3_FAS11696	NOT3	74
23146925	NOT3_FAS11696	NOT3	150
23146926	NOT3_FAS11696	NOT3	140
23146927	NOT3_FAS11696	NOT3	69
23146928	NOT3_FAS11696	NOT3	111
23146929	NOT3_FAS11696	NOT3	106
23146930	NOT3_FAS11696	NOT3	121
23146931	NOT3_FAS11696	NOT3	73
23146932	NOT3_FAS11696	NOT3	51
23146933	NOT3_FAS11696	NOT3	67
23146934	NOT3_FAS11696	NOT3	107
23146935	NOT3_FAS11696	NOT3	80
23146936	NOT3_FAS11696	NOT3	58
23146937	NOT3_FAS11696	NOT3	218
23146938	NOT3_FAS11696	NOT3	219
23146939	NOT3_FAS11696	NOT3	162
23146940	NOT3_FAS11696	NOT3	160
23146941	NOT3_FAS11696	NOT3	192
23146942	NOT3_FAS11696	NOT3	66
23146943	NOT3_FAS11696	NOT3	77
23146944	NOT3_FAS11696	NOT3	56
23146945	NOT3_FAS11696	NOT3	38
23146946	NOT3_FAS11696	NOT3	213
23146947	NOT3_FAS11696	NOT3	220
23146948	NOT3_FAS11696	NOT3	168
23146949	NOT3_FAS11696	NOT3	149
23146950	NOT3_FAS11696	NOT3	74
23146951	NOT3_FAS11696	NOT3	47
23146952	NOT3_FAS11696	NOT3	211
23146953	NOT3_FAS11696	NOT3	106
23146954	NOT3_FAS11696	NOT3	125
23146955	NOT3_FAS11696	NOT3	48
23146956	NOT3_FAS11696	NOT3	69
23146957	NOT3_FAS11696	NOT3	124
23146958	NOT3_FAS11696	NOT3	89
23146959	NOT3_FAS11696	NOT3	101
23146960	NOT3_FAS11696	NOT3	112
23146961	NOT3_FAS11696	NOT3	31
23146962	NOT3_FAS11696	NOT3	45
23146963	NOT3_FAS11696	NOT3	316
23146964	NOT3_FAS11696	NOT3	87
23146965	NOT3_FAS11696	NOT3	123
23146966	NOT3_FAS11696	NOT3	57
23146967	NOT3_FAS11696	NOT3	117
23146968	NOT3_FAS11696	NOT3	155
23146969	NOT3_FAS11696	NOT3	27
23146970	NOT3_FAS11696	NOT3	102
23146971	NOT3_FAS11696	NOT3	95
23146972	NOT3_FAS11696	NOT3	107
23146973	NOT3_FAS11696	NOT3	64
23146974	NOT3_FAS11696	NOT3	74
23146975	NOT3_FAS11696	NOT3	150
23146976	NOT3_FAS11696	NOT3	140
23146977	NOT3_FAS11696	NOT3	69
23146978	NOT3_FAS11696	NOT3	111
23146979	NOT3_FAS11696	NOT3	106
23146980	NOT3_FAS11696	NOT3	121
23146981	NOT3_FAS11696	NOT3	73
23146982	NOT3_FAS11696	NOT3	80
23146983	NOT3_FAS11696	NOT3	67
23146984	NOT3_FAS11696	NOT3	51
23146985	NOT3_FAS11696	NOT3	107
23146986	NOT3_FAS11696	NOT3	58
23146987	NOT3_FAS11696	NOT3	218
23146988	NOT3_FAS11696	NOT3	219
23146989	NOT3_FAS11696	NOT3	162
23146990	NOT3_FAS11696	NOT3	160
23146991	NOT3_FAS11696	NOT3	192
23146992	NOT3_FAS11696	NOT3	66
23146993	NOT3_FAS11696	NOT3	77
23146994	NOT3_FAS11696	NOT3	56
23146995	NOT3_FAS11696	NOT3	38
23146996	NOT3_FAS11696	NOT3	213
23146997	NOT3_FAS11696	NOT3	220
23146998	NOT3_FAS11696	NOT3	168
23146999	NOT3_FAS11696	NOT3	149
23147000	NOT3_FAS11696	NOT3	74
23147001	NOT3_FAS11696	NOT3	47
23147002	NOT3_FAS11696	NOT3	211
23147003	NOT3_FAS11696	NOT3	106
23147004	NOT3_FAS11696	NOT3	125
23147005	NOT3_FAS11696	NOT3	48
23147006	NOT3_FAS11696	NOT3	69
23147007	NOT3_FAS11696	NOT3	124
23147008	NOT3_FAS11696	NOT3	89
23147009	NOT3_FAS11696	NOT3	101
23147010	NOT3_FAS11696	NOT3	112
23147011	NOT3_FAS11696	NOT3	31
23147012	NOT3_FAS11696	NOT3	45
23147013	NOT3_FAS11696	NOT3	316
23147014	NOT3_FAS11696	NOT3	87
23147015	NOT3_FAS11696	NOT3	123
23147016	NOT3_FAS11696	NOT3	57
23147017	NOT3_FAS11696	NOT3	117
23147018	NOT3_FAS11696	NOT3	155
23147019	NOT3_FAS11696	NOT3	27
23147020	NOT3_FAS11696	NOT3	102
23147021	NOT3_FAS11696	NOT3	95
23147022	NOT3_FAS11696	NOT3	107
23147023	NOT3_FAS11696	NOT3	64
23147024	NOT3_FAS11696	NOT3	74
23147025	NOT3_FAS11696	NOT3	150
23147026	NOT3_FAS11696	NOT3	140
23147027	NOT3_FAS11696	NOT3	69
23147028	NOT3_FAS11696	NOT3	111
23147029	NOT3_FAS11696	NOT3	106
23147030	NOT3_FAS11696	NOT3	121
23147031	NOT3_FAS11696	NOT3	73
23147032	NOT3_FAS11696	NOT3	111
23147033	NOT3_FAS11696	NOT3	106
23147034	NOT3_FAS11696	NOT3	121
23147035	NOT3_FAS11696	NOT3	73
23147036	NOT3_FAS11696	NOT3	213
23147037	NOT3_FAS11696	NOT3	162
23147038	NOT3_FAS11696	NOT3	80
23147039	NOT3_FAS11696	NOT3	168
23147040	NOT3_FAS11696	NOT3	218
23147041	NOT3_FAS11696	NOT3	124
23147042	NOT3_FAS11696	NOT3	89
23147043	NOT3_FAS11696	NOT3	211
23147044	NOT3_FAS11696	NOT3	106
23147045	NOT3_FAS11696	NOT3	107
23147046	NOT3_FAS11696	NOT3	69
23147047	NOT3_FAS11696	NOT3	31
23147048	NOT3_FAS11696	NOT3	45
23147049	NOT3_FAS11696	NOT3	316
23147050	NOT3_FAS11696	NOT3	87
23147051	NOT3_FAS11696	NOT3	117
23147052	NOT3_FAS11696	NOT3	155
23147053	NOT3_FAS11696	NOT3	27
23147054	NOT3_FAS11696	NOT3	150
23147055	NOT3_FAS11696	NOT3	106
23147056	NOT3_FAS11696	NOT3	121
23147057	NOT3_FAS11696	NOT3	73
23147058	NOT3_FAS11696	NOT3	71
23147059	NOT3_FAS11696	NOT3	74
23147060	NOT3_FAS11696	NOT3	71
23147061	NOT3_FAS11696	NOT3	62
23147062	NOT3_FAS11696	NOT3	218
23147063	NOT3_FAS11696	NOT3	91
23147064	NOT3_FAS11696	NOT3	61
23147065	NOT3_FAS11696	NOT3	184
23147066	NOT3_FAS11696	NOT3	161
23147067	NOT3_FAS11696	NOT3	62
23147068	NOT3_FAS11696	NOT3	99
23147069	NOT3_FAS11696	NOT3	43
23147070	NOT3_FAS11696	NOT3	58
23147071	NOT3_FAS11696	NOT3	147
23147072	NOT3_FAS11696	NOT3	121
23147073	NOT3_FAS11696	NOT3	21
23147074	NOT3_FAS11696	NOT3	8
23147075	NOT3_FAS11696	NOT3	285
23147076	NOT3_FAS11696	NOT3	38
23147077	NOT3_FAS11696	NOT3	134
23147078	NOT3_FAS11696	NOT3	121
23147079	NOT3_FAS11696	NOT3	99
23147080	NOT3_FAS11696	NOT3	94
23147081	NOT3_FAS11696	NOT3	106
23147082	NOT3_FAS11696	NOT3	108
23147083	NOT3_FAS11696	NOT3	33
23147084	NOT3_FAS11696	NOT3	30
23147085	NOT3_FAS11696	NOT3	164
23147086	NOT3_FAS11696	NOT3	137
23147087	NOT3_FAS11696	NOT3	135
23147088	NOT3_FAS11696	NOT3	85
23147089	NOT3_FAS11696	NOT3	59
23147090	NOT3_FAS11696	NOT3	120
23147091	NOT3_FAS11696	NOT3	242
23147092	NOT3_FAS11696	NOT3	55
23147093	NOT3_FAS11696	NOT3	52
23147094	NOT3_FAS11696	NOT3	38
23147095	NOT3_FAS11696	NOT3	116
23147096	NOT3_FAS11696	NOT3	118
23147097	NOT3_FAS11696	NOT3	71
23147098	NOT3_FAS11696	NOT3	55
23147099	NOT3_FAS11696	NOT3	26
23147100	NOT3_FAS11696	NOT3	59
23147101	NOT3_FAS11696	NOT3	73
23147102	NOT3_FAS11696	NOT3	79
23147103	NOT3_FAS11696	NOT3	10
23147104	NOT3_FAS11696	NOT3	156
23147105	NOT3_FAS11696	NOT3	68
23147106	NOT3_FAS11696	NOT3	80
23147107	NOT3_FAS11696	NOT3	162
23147108	NOT3_FAS11696	NOT3	288
23147109	NOT3_FAS11696	NOT3	279
23147110	NOT3_FAS11696	NOT3	240
23147111	NOT3_FAS11696	NOT3	131
23147112	NOT3_FAS11696	NOT3	68
23147113	NOT3_FAS11696	NOT3	107
23147114	NOT3_FAS11696	NOT3	119
23147115	NOT3_FAS11696	NOT3	88
23147116	NOT3_FAS11696	NOT3	168
23147117	NOT3_FAS11696	NOT3	71
23147118	NOT3_FAS11696	NOT3	74
23147119	NOT3_FAS11696	NOT3	71
23147120	NOT3_FAS11696	NOT3	62
23147121	NOT3_FAS11696	NOT3	218
23147122	NOT3_FAS11696	NOT3	91
23147123	NOT3_FAS11696	NOT3	61
23147124	NOT3_FAS11696	NOT3	184
23147125	NOT3_FAS11696	NOT3	161
23147126	NOT3_FAS11696	NOT3	62
23147127	NOT3_FAS11696	NOT3	99
23147128	NOT3_FAS11696	NOT3	43
23147129	NOT3_FAS11696	NOT3	58
23147130	NOT3_FAS11696	NOT3	147
23147131	NOT3_FAS11696	NOT3	121
23147132	NOT3_FAS11696	NOT3	21
23147133	NOT3_FAS11696	NOT3	8
23147134	NOT3_FAS11696	NOT3	62
23147135	NOT3_FAS11696	NOT3	285
23147136	NOT3_FAS11696	NOT3	38
23147137	NOT3_FAS11696	NOT3	134
23147138	NOT3_FAS11696	NOT3	121
23147139	NOT3_FAS11696	NOT3	99
23147140	NOT3_FAS11696	NOT3	94
23147141	NOT3_FAS11696	NOT3	106
23147142	NOT3_FAS11696	NOT3	108
23147143	NOT3_FAS11696	NOT3	33
23147144	NOT3_FAS11696	NOT3	30
23147145	NOT3_FAS11696	NOT3	164
23147146	NOT3_FAS11696	NOT3	137
23147147	NOT3_FAS11696	NOT3	135
23147148	NOT3_FAS11696	NOT3	85
23147149	NOT3_FAS11696	NOT3	59
23147150	NOT3_FAS11696	NOT3	120
23147151	NOT3_FAS11696	NOT3	242
23147152	NOT3_FAS11696	NOT3	55
23147153	NOT3_FAS11696	NOT3	52
23147154	NOT3_FAS11696	NOT3	38
23147155	NOT3_FAS11696	NOT3	116
23147156	NOT3_FAS11696	NOT3	118
23147157	NOT3_FAS11696	NOT3	71
23147158	NOT3_FAS11696	NOT3	55
23147159	NOT3_FAS11696	NOT3	26
23147160	NOT3_FAS11696	NOT3	59
23147161	NOT3_FAS11696	NOT3	73
23147162	NOT3_FAS11696	NOT3	79
23147163	NOT3_FAS11696	NOT3	10
23147164	NOT3_FAS11696	NOT3	156
23147165	NOT3_FAS11696	NOT3	68
23147166	NOT3_FAS11696	NOT3	80
23147167	NOT3_FAS11696	NOT3	162
23147168	NOT3_FAS11696	NOT3	288
23147169	NOT3_FAS11696	NOT3	279
23147170	NOT3_FAS11696	NOT3	240
23147171	NOT3_FAS11696	NOT3	131
23147172	NOT3_FAS11696	NOT3	68
23147173	NOT3_FAS11696	NOT3	107
23147174	NOT3_FAS11696	NOT3	119
23147175	NOT3_FAS11696	NOT3	88
23147176	NOT3_FAS11696	NOT3	168
23147177	NOT3_FAS11696	NOT3	52
23147178	NOT3_FAS11696	NOT3	38
23147179	NOT3_FAS11696	NOT3	120
23147180	NOT3_FAS11696	NOT3	55
23147181	NOT3_FAS11696	NOT3	52
23147182	NOT3_FAS11696	NOT3	59
23147183	NOT3_FAS11696	NOT3	242
23147184	NOT3_FAS11696	NOT3	135
23147185	NOT3_FAS11696	NOT3	121
23147186	NOT3_FAS11696	NOT3	134
23147187	NOT3_FAS11696	NOT3	62
23147188	NOT3_FAS11696	NOT3	38
23147189	NOT3_FAS11696	NOT3	61
23147190	NOT3_FAS11696	NOT3	74
23147191	NOT3_FAS11696	NOT3	62
23147192	NOT3_FAS11696	NOT3	121
23147193	NOT3_FAS11696	NOT3	8
23147194	NOT3_FAS11696	NOT3	161
23147195	NOT3_FAS11696	NOT3	30
23147196	NOT3_FAS11696	NOT3	94
23147197	NOT3_FAS11696	NOT3	285
23147198	NOT3_FAS11696	NOT3	137
23147199	NOT3_FAS11696	NOT3	91
23147200	NOT3_FAS11696	NOT3	164
23147201	NOT3_FAS11696	NOT3	108
23147202	NOT3_FAS11696	NOT3	99
23147203	NOT3_FAS11696	NOT3	58
23147204	NOT3_FAS11696	NOT3	85
23147205	NOT3_FAS11696	NOT3	218
23147206	NOT3_FAS11696	NOT3	106
23147207	NOT3_FAS11696	NOT3	147
23147208	NOT3_FAS11696	NOT3	116
23147209	NOT3_FAS11696	NOT3	118
23147210	NOT3_FAS11696	NOT3	71
23147211	NOT3_FAS11696	NOT3	55
23147212	NOT3_FAS11696	NOT3	26
23147213	NOT3_FAS11696	NOT3	59
23147214	NOT3_FAS11696	NOT3	73
23147215	NOT3_FAS11696	NOT3	79
23147216	NOT3_FAS11696	NOT3	10
23147217	NOT3_FAS11696	NOT3	156
23147218	NOT3_FAS11696	NOT3	68
23147219	NOT3_FAS11696	NOT3	80
23147220	NOT3_FAS11696	NOT3	162
23147221	NOT3_FAS11696	NOT3	288
23147222	NOT3_FAS11696	NOT3	279
23147223	NOT3_FAS11696	NOT3	240
23147224	NOT3_FAS11696	NOT3	131
23147225	NOT3_FAS11696	NOT3	68
23147226	NOT3_FAS11696	NOT3	107
23147227	NOT3_FAS11696	NOT3	119
23147228	NOT3_FAS11696	NOT3	88
23147229	NOT3_FAS11696	NOT3	168
23147230	NOT3_FAS11696	NOT3	74
23147231	NOT3_FAS11696	NOT3	62
23147232	NOT3_FAS11696	NOT3	71
23147233	NOT3_FAS11696	NOT3	218
23147234	NOT3_FAS11696	NOT3	91
23147235	NOT3_FAS11696	NOT3	61
23147236	NOT3_FAS11696	NOT3	184
23147237	NOT3_FAS11696	NOT3	161
23147238	NOT3_FAS11696	NOT3	62
23147239	NOT3_FAS11696	NOT3	99
23147240	NOT3_FAS11696	NOT3	43
23147241	NOT3_FAS11696	NOT3	58
23147242	NOT3_FAS11696	NOT3	147
23147243	NOT3_FAS11696	NOT3	121
23147244	NOT3_FAS11696	NOT3	21
23147245	NOT3_FAS11696	NOT3	8
23147246	NOT3_FAS11696	NOT3	285
23147247	NOT3_FAS11696	NOT3	38
23147248	NOT3_FAS11696	NOT3	134
23147249	NOT3_FAS11696	NOT3	121
23147250	NOT3_FAS11696	NOT3	99
23147251	NOT3_FAS11696	NOT3	94
23147252	NOT3_FAS11696	NOT3	106
23147253	NOT3_FAS11696	NOT3	108
23147254	NOT3_FAS11696	NOT3	33
23147255	NOT3_FAS11696	NOT3	30
23147256	NOT3_FAS11696	NOT3	164
23147257	NOT3_FAS11696	NOT3	137
23147258	NOT3_FAS11696	NOT3	135
23147259	NOT3_FAS11696	NOT3	85
23147260	NOT3_FAS11696	NOT3	59
23147261	NOT3_FAS11696	NOT3	120
23147262	NOT3_FAS11696	NOT3	242
23147263	NOT3_FAS11696	NOT3	55
23147264	NOT3_FAS11696	NOT3	52
23147265	NOT3_FAS11696	NOT3	38
23147266	NOT3_FAS11696	NOT3	116
23147267	NOT3_FAS11696	NOT3	118
23147268	NOT3_FAS11696	NOT3	71
23147269	NOT3_FAS11696	NOT3	55
23147270	NOT3_FAS11696	NOT3	26
23147271	NOT3_FAS11696	NOT3	59
23147272	NOT3_FAS11696	NOT3	73
23147273	NOT3_FAS11696	NOT3	79
23147274	NOT3_FAS11696	NOT3	10
23147275	NOT3_FAS11696	NOT3	156
23147276	NOT3_FAS11696	NOT3	68
23147277	NOT3_FAS11696	NOT3	80
23147278	NOT3_FAS11696	NOT3	162
23147279	NOT3_FAS11696	NOT3	288
23147280	NOT3_FAS11696	NOT3	279
23147281	NOT3_FAS11696	NOT3	240
23147282	NOT3_FAS11696	NOT3	131
23147283	NOT3_FAS11696	NOT3	68
23147284	NOT3_FAS11696	NOT3	107
23147285	NOT3_FAS11696	NOT3	119
23147286	NOT3_FAS11696	NOT3	88
23147287	NOT3_FAS11696	NOT3	168
23147288	NOT3_FAS11696	NOT3	184
23147289	NOT3_FAS11696	NOT3	71
23147290	NOT3_FAS11696	NOT3	21
23147291	NOT3_FAS11696	NOT3	43
23147292	NOT3_FAS11696	NOT3	33
23147293	NOT3_FAS11696	NOT3	59
23147294	NOT3_FAS11696	NOT3	120
23147295	NOT3_FAS11696	NOT3	55
23147296	NOT3_FAS11696	NOT3	38
23147297	NOT3_FAS11696	NOT3	242
23147298	NOT3_FAS11696	NOT3	135
23147299	NOT3_FAS11696	NOT3	121
23147300	NOT3_FAS11696	NOT3	38
23147301	NOT3_FAS11696	NOT3	74
23147302	NOT3_FAS11696	NOT3	184
23147303	NOT3_FAS11696	NOT3	71
23147304	NOT3_FAS11696	NOT3	8
23147305	NOT3_FAS11696	NOT3	99
23147306	NOT3_FAS11696	NOT3	137
23147307	NOT3_FAS11696	NOT3	43
23147308	NOT3_FAS11696	NOT3	58
23147309	NOT3_FAS11696	NOT3	85
23147310	NOT3_FAS11696	NOT3	33
23147311	NOT3_FAS11696	NOT3	147
23147312	NOT3_FAS11696	NOT3	55
23147313	NOT3_FAS11696	NOT3	116
23147314	NOT3_FAS11696	NOT3	288
23147315	NOT3_FAS11696	NOT3	118
23147316	NOT3_FAS11696	NOT3	26
23147317	NOT3_FAS11696	NOT3	59
23147318	NOT3_FAS11696	NOT3	73
23147319	NOT3_FAS11696	NOT3	279
23147320	NOT3_FAS11696	NOT3	79
23147321	NOT3_FAS11696	NOT3	156
23147322	NOT3_FAS11696	NOT3	162
23147323	NOT3_FAS11696	NOT3	240
23147324	NOT3_FAS11696	NOT3	80
23147325	NOT3_FAS11696	NOT3	10
23147326	NOT3_FAS11696	NOT3	131
23147327	NOT3_FAS11696	NOT3	68
23147328	NOT3_FAS11696	NOT3	107
23147329	NOT3_FAS11696	NOT3	119
23147330	NOT3_FAS11696	NOT3	88
23147331	NOT3_FAS11696	NOT3	168
23147332	NOT3_FAS11696	NOT3	61
23147333	NOT3_FAS11696	NOT3	74
23147334	NOT3_FAS11696	NOT3	184
23147335	NOT3_FAS11696	NOT3	62
23147336	NOT3_FAS11696	NOT3	147
23147337	NOT3_FAS11696	NOT3	71
23147338	NOT3_FAS11696	NOT3	121
23147339	NOT3_FAS11696	NOT3	218
23147340	NOT3_FAS11696	NOT3	8
23147341	NOT3_FAS11696	NOT3	91
23147342	NOT3_FAS11696	NOT3	21
23147343	NOT3_FAS11696	NOT3	62
23147344	NOT3_FAS11696	NOT3	43
23147345	NOT3_FAS11696	NOT3	58
23147346	NOT3_FAS11696	NOT3	38
23147347	NOT3_FAS11696	NOT3	121
23147348	NOT3_FAS11696	NOT3	99
23147349	NOT3_FAS11696	NOT3	106
23147350	NOT3_FAS11696	NOT3	108
23147351	NOT3_FAS11696	NOT3	33
23147352	NOT3_FAS11696	NOT3	30
23147353	NOT3_FAS11696	NOT3	137
23147354	NOT3_FAS11696	NOT3	135
23147355	NOT3_FAS11696	NOT3	85
23147356	NOT3_FAS11696	NOT3	59
23147357	NOT3_FAS11696	NOT3	120
23147358	NOT3_FAS11696	NOT3	242
23147359	NOT3_FAS11696	NOT3	55
23147360	NOT3_FAS11696	NOT3	38
23147361	NOT3_FAS11696	NOT3	55
23147362	NOT3_FAS11696	NOT3	116
23147363	NOT3_FAS11696	NOT3	288
23147364	NOT3_FAS11696	NOT3	118
23147365	NOT3_FAS11696	NOT3	26
23147366	NOT3_FAS11696	NOT3	59
23147367	NOT3_FAS11696	NOT3	73
23147368	NOT3_FAS11696	NOT3	279
23147369	NOT3_FAS11696	NOT3	79
23147370	NOT3_FAS11696	NOT3	156
23147371	NOT3_FAS11696	NOT3	68
23147372	NOT3_FAS11696	NOT3	162
23147373	NOT3_FAS11696	NOT3	240
23147374	NOT3_FAS11696	NOT3	80
23147375	NOT3_FAS11696	NOT3	10
23147376	NOT3_FAS11696	NOT3	131
23147377	NOT3_FAS11696	NOT3	68
23147378	NOT3_FAS11696	NOT3	107
23147379	NOT3_FAS11696	NOT3	119
23147380	NOT3_FAS11696	NOT3	88
23147381	NOT3_FAS11696	NOT3	168
23147382	NOT3_FAS11696	NOT3	121
23147383	NOT3_FAS11696	NOT3	30
23147384	NOT3_FAS11696	NOT3	21
23147385	NOT3_FAS11696	NOT3	108
23147386	NOT3_FAS11696	NOT3	61
23147387	NOT3_FAS11696	NOT3	279
23147388	NOT3_FAS11696	NOT3	288
23147389	NOT3_FAS11696	NOT3	145
23147390	NOT3_FAS11696	NOT3	174
23147391	NOT3_FAS11696	NOT3	103
23147392	NOT3_FAS11696	NOT3	207
23147393	NOT3_FAS11696	NOT3	50
23147394	NOT3_FAS11696	NOT3	108
23147395	NOT3_FAS11696	NOT3	91
23147396	NOT3_FAS11696	NOT3	166
23147397	NOT3_FAS11696	NOT3	212
23147398	NOT3_FAS11696	NOT3	85
23147399	NOT3_FAS11696	NOT3	74
23147400	NOT3_FAS11696	NOT3	97
23147401	NOT3_FAS11696	NOT3	150
23147402	NOT3_FAS11696	NOT3	81
23147403	NOT3_FAS11696	NOT3	190
23147404	NOT3_FAS11696	NOT3	315
23147405	NOT3_FAS11696	NOT3	117
23147406	NOT3_FAS11696	NOT3	37
23147407	NOT3_FAS11696	NOT3	217
23147408	NOT3_FAS11696	NOT3	143
23147409	NOT3_FAS11696	NOT3	57
23147410	NOT3_FAS11696	NOT3	104
23147411	NOT3_FAS11696	NOT3	47
23147412	NOT3_FAS11696	NOT3	146
23147413	NOT3_FAS11696	NOT3	411
23147414	NOT3_FAS11696	NOT3	174
23147415	NOT3_FAS11696	NOT3	54
23147416	NOT3_FAS11696	NOT3	84
23147417	NOT3_FAS11696	NOT3	101
23147418	NOT3_FAS11696	NOT3	323
23147419	NOT3_FAS11696	NOT3	119
23147420	NOT3_FAS11696	NOT3	59
23147421	NOT3_FAS11696	NOT3	78
23147422	NOT3_FAS11696	NOT3	124
23147423	NOT3_FAS11696	NOT3	171
23147424	NOT3_FAS11696	NOT3	84
23147425	NOT3_FAS11696	NOT3	210
23147426	NOT3_FAS11696	NOT3	69
23147427	NOT3_FAS11696	NOT3	246
23147428	NOT3_FAS11696	NOT3	106
23147429	NOT3_FAS11696	NOT3	83
23147430	NOT3_FAS11696	NOT3	111
23147431	NOT3_FAS11696	NOT3	106
23147432	NOT3_FAS11696	NOT3	227
23147433	NOT3_FAS11696	NOT3	75
23147434	NOT3_FAS11696	NOT3	103
23147435	NOT3_FAS11696	NOT3	187
23147436	NOT3_FAS11696	NOT3	145
23147437	NOT3_FAS11696	NOT3	64
23147438	NOT3_FAS11696	NOT3	135
23147439	NOT3_FAS11696	NOT3	230
23147440	NOT3_FAS11696	NOT3	43
23147441	NOT3_FAS11696	NOT3	194
23147442	NOT3_FAS11696	NOT3	146
23147443	NOT3_FAS11696	NOT3	100
23147444	NOT3_FAS11696	NOT3	53
23147445	NOT3_FAS11696	NOT3	150
23147446	NOT3_FAS11696	NOT3	124
23147447	NOT3_FAS11696	NOT3	50
23147448	NOT3_FAS11696	NOT3	163
23147449	NOT3_FAS11696	NOT3	254
23147450	NOT3_FAS11696	NOT3	57
23147451	NOT3_FAS11696	NOT3	152
23147452	NOT3_FAS11696	NOT3	214
23147453	NOT3_FAS11696	NOT3	215
23147454	NOT3_FAS11696	NOT3	226
23147455	NOT3_FAS11696	NOT3	136
23147456	NOT3_FAS11696	NOT3	45
23147457	NOT3_FAS11696	NOT3	130
23147458	NOT3_FAS11696	NOT3	62
23147459	NOT3_FAS11696	NOT3	196
23147460	NOT3_FAS11696	NOT3	185
23147461	NOT3_FAS11696	NOT3	186
23147462	NOT3_FAS11696	NOT3	79
23147463	NOT3_FAS11696	NOT3	143
23147464	NOT3_FAS11696	NOT3	143
23147465	NOT3_FAS11696	NOT3	58
23147466	NOT3_FAS11696	NOT3	214
23147467	NOT3_FAS11696	NOT3	104
23147468	NOT3_FAS11696	NOT3	245
23147469	NOT3_FAS11696	NOT3	174
23147470	NOT3_FAS11696	NOT3	143
23147471	NOT3_FAS11696	NOT3	150
23147472	NOT3_FAS11696	NOT3	39
23147473	NOT3_FAS11696	NOT3	146
23147474	NOT3_FAS11696	NOT3	152
23147475	NOT3_FAS11696	NOT3	93
23147476	NOT3_FAS11696	NOT3	209
23147477	NOT3_FAS11696	NOT3	86
23147478	NOT3_FAS11696	NOT3	97
23147479	NOT3_FAS11696	NOT3	102
23147480	NOT3_FAS11696	NOT3	51
23147481	NOT3_FAS11696	NOT3	156
23147482	NOT3_FAS11696	NOT3	172
23147483	NOT3_FAS11696	NOT3	239
23147484	NOT3_FAS11696	NOT3	102
23147485	NOT3_FAS11696	NOT3	212
23147486	NOT3_FAS11696	NOT3	132
23147487	NOT3_FAS11696	NOT3	109
23147488	NOT3_FAS11696	NOT3	64
23147489	NOT3_FAS11696	NOT3	55
23147490	NOT3_FAS11696	NOT3	93
23147491	NOT3_FAS11696	NOT3	160
23147492	NOT3_FAS11696	NOT3	206
23147493	NOT3_FAS11696	NOT3	159
23147494	NOT3_FAS11696	NOT3	50
23147495	NOT3_FAS11696	NOT3	132
23147496	NOT3_FAS11696	NOT3	51
23147497	NOT3_FAS11696	NOT3	31
23147498	NOT3_FAS11696	NOT3	120
23147499	NOT3_FAS11696	NOT3	184
23147500	NOT3_FAS11696	NOT3	25
23147501	NOT3_FAS11696	NOT3	52
23147502	NOT3_FAS11696	NOT3	255
23147503	NOT3_FAS11696	NOT3	212
23147504	NOT3_FAS11696	NOT3	163
23147505	NOT3_FAS11696	NOT3	55
23147506	NOT3_FAS11696	NOT3	145
23147507	NOT3_FAS11696	NOT3	105
23147508	NOT3_FAS11696	NOT3	133
23147509	NOT3_FAS11696	NOT3	130
23147510	NOT3_FAS11696	NOT3	83
23147511	NOT3_FAS11696	NOT3	77
23147512	NOT3_FAS11696	NOT3	78
23147513	NOT3_FAS11696	NOT3	201
23147514	NOT3_FAS11696	NOT3	11
23147515	NOT3_FAS11696	NOT3	207
23147516	NOT3_FAS11696	NOT3	130
23147517	NOT3_FAS11696	NOT3	14
23147518	NOT3_FAS11696	NOT3	21
23147519	NOT3_FAS11696	NOT3	113
23147520	NOT3_FAS11696	NOT3	183
23147521	NOT3_FAS11696	NOT3	323
23147522	NOT3_FAS11696	NOT3	264
23147523	NOT3_FAS11696	NOT3	139
23147524	NOT3_FAS11696	NOT3	338
23147525	NOT3_FAS11696	NOT3	307
23147526	NOT3_FAS11696	NOT3	191
23147527	NOT3_FAS11696	NOT3	347
23147528	NOT3_FAS11696	NOT3	141
23147529	NOT3_FAS11696	NOT3	163
23147530	NOT3_FAS11696	NOT3	187
23147531	NOT3_FAS11696	NOT3	73
23147532	NOT3_FAS11696	NOT3	235
23147533	NOT3_FAS11696	NOT3	331
23147534	NOT3_FAS11696	NOT3	258
23147535	NOT3_FAS11696	NOT3	98
23147536	NOT3_FAS11696	NOT3	173
23147537	NOT3_FAS11696	NOT3	137
23147538	NOT3_FAS11696	NOT3	280
23147539	NOT3_FAS11696	NOT3	104
23147540	NOT3_FAS11696	NOT3	336
23147541	NOT3_FAS11696	NOT3	184
23147542	NOT3_FAS11696	NOT3	165
23147543	NOT3_FAS11696	NOT3	105
23147544	NOT3_FAS11696	NOT3	240
23147545	NOT3_FAS11696	NOT3	263
23147546	NOT3_FAS11696	NOT3	145
23147547	NOT3_FAS11696	NOT3	255
23147548	NOT3_FAS11696	NOT3	257
23147549	NOT3_FAS11696	NOT3	274
23147550	NOT3_FAS11696	NOT3	260
23147551	NOT3_FAS11696	NOT3	50
23147552	NOT3_FAS11696	NOT3	91
23147553	NOT3_FAS11696	NOT3	212
23147554	NOT3_FAS11696	NOT3	150
23147555	NOT3_FAS11696	NOT3	81
23147556	NOT3_FAS11696	NOT3	190
23147557	NOT3_FAS11696	NOT3	315
23147558	NOT3_FAS11696	NOT3	306
23147559	NOT3_FAS11696	NOT3	306
23147560	NOT3_FAS11696	NOT3	217
23147561	NOT3_FAS11696	NOT3	143
23147562	NOT3_FAS11696	NOT3	350
23147563	NOT3_FAS11696	NOT3	57
23147564	NOT3_FAS11696	NOT3	146
23147565	NOT3_FAS11696	NOT3	84
23147566	NOT3_FAS11696	NOT3	407
23147567	NOT3_FAS11696	NOT3	323
23147568	NOT3_FAS11696	NOT3	297
23147569	NOT3_FAS11696	NOT3	311
23147570	NOT3_FAS11696	NOT3	84
23147571	NOT3_FAS11696	NOT3	210
23147572	NOT3_FAS11696	NOT3	69
23147573	NOT3_FAS11696	NOT3	83
23147574	NOT3_FAS11696	NOT3	213
23147575	NOT3_FAS11696	NOT3	227
23147576	NOT3_FAS11696	NOT3	230
23147577	NOT3_FAS11696	NOT3	256
23147578	NOT3_FAS11696	NOT3	100
23147579	NOT3_FAS11696	NOT3	163
23147580	NOT3_FAS11696	NOT3	214
23147581	NOT3_FAS11696	NOT3	215
23147582	NOT3_FAS11696	NOT3	211
23147583	NOT3_FAS11696	NOT3	214
23147584	NOT3_FAS11696	NOT3	185
23147585	NOT3_FAS11696	NOT3	79
23147586	NOT3_FAS11696	NOT3	282
23147587	NOT3_FAS11696	NOT3	143
23147588	NOT3_FAS11696	NOT3	58
23147589	NOT3_FAS11696	NOT3	325
23147590	NOT3_FAS11696	NOT3	174
23147591	NOT3_FAS11696	NOT3	143
23147592	NOT3_FAS11696	NOT3	146
23147593	NOT3_FAS11696	NOT3	221
23147594	NOT3_FAS11696	NOT3	254
23147595	NOT3_FAS11696	NOT3	93
23147596	NOT3_FAS11696	NOT3	209
23147597	NOT3_FAS11696	NOT3	239
23147598	NOT3_FAS11696	NOT3	249
23147599	NOT3_FAS11696	NOT3	212
23147600	NOT3_FAS11696	NOT3	240
23147601	NOT3_FAS11696	NOT3	132
23147602	NOT3_FAS11696	NOT3	109
23147603	NOT3_FAS11696	NOT3	275
23147604	NOT3_FAS11696	NOT3	55
23147605	NOT3_FAS11696	NOT3	93
23147606	NOT3_FAS11696	NOT3	237
23147607	NOT3_FAS11696	NOT3	120
23147608	NOT3_FAS11696	NOT3	25
23147609	NOT3_FAS11696	NOT3	255
23147610	NOT3_FAS11696	NOT3	234
23147611	NOT3_FAS11696	NOT3	275
23147612	NOT3_FAS11696	NOT3	275
23147613	NOT3_FAS11696	NOT3	262
23147614	NOT3_FAS11696	NOT3	272
23147615	NOT3_FAS11696	NOT3	224
23147616	NOT3_FAS11696	NOT3	11
23147617	NOT3_FAS11696	NOT3	231
23147618	NOT3_FAS11696	NOT3	325
23147619	NOT3_FAS11696	NOT3	251
23147620	NOT3_FAS11696	NOT3	225
23147621	NOT3_FAS11696	NOT3	266
23147622	NOT3_FAS11696	NOT3	211
23147623	NOT3_FAS11696	NOT3	310
23147624	NOT3_FAS11696	NOT3	265
23147625	NOT3_FAS11696	NOT3	243
23147626	NOT3_FAS11696	NOT3	248
23147627	NOT3_FAS11696	NOT3	237
23147628	NOT3_FAS11696	NOT3	333
23147629	NOT3_FAS11696	NOT3	264
23147630	NOT3_FAS11696	NOT3	338
23147631	NOT3_FAS11696	NOT3	307
23147632	NOT3_FAS11696	NOT3	124
23147633	NOT3_FAS11696	NOT3	323
23147634	NOT3_FAS11696	NOT3	105
23147635	NOT3_FAS11696	NOT3	226
23147636	NOT3_FAS11696	NOT3	139
23147637	NOT3_FAS11696	NOT3	62
23147638	NOT3_FAS11696	NOT3	78
23147639	NOT3_FAS11696	NOT3	97
23147640	NOT3_FAS11696	NOT3	113
23147641	NOT3_FAS11696	NOT3	183
23147642	NOT3_FAS11696	NOT3	77
23147643	NOT3_FAS11696	NOT3	51
23147644	NOT3_FAS11696	NOT3	246
23147645	NOT3_FAS11696	NOT3	108
23147646	NOT3_FAS11696	NOT3	156
23147647	NOT3_FAS11696	NOT3	111
23147648	NOT3_FAS11696	NOT3	103
23147649	NOT3_FAS11696	NOT3	145
23147650	NOT3_FAS11696	NOT3	117
23147651	NOT3_FAS11696	NOT3	187
23147652	NOT3_FAS11696	NOT3	145
23147653	NOT3_FAS11696	NOT3	37
23147654	NOT3_FAS11696	NOT3	135
23147655	NOT3_FAS11696	NOT3	194
23147656	NOT3_FAS11696	NOT3	146
23147657	NOT3_FAS11696	NOT3	150
23147658	NOT3_FAS11696	NOT3	207
23147659	NOT3_FAS11696	NOT3	50
23147660	NOT3_FAS11696	NOT3	254
23147661	NOT3_FAS11696	NOT3	152
23147662	NOT3_FAS11696	NOT3	212
23147663	NOT3_FAS11696	NOT3	45
23147664	NOT3_FAS11696	NOT3	130
23147665	NOT3_FAS11696	NOT3	130
23147666	NOT3_FAS11696	NOT3	14
23147667	NOT3_FAS11696	NOT3	130
23147668	NOT3_FAS11696	NOT3	186
23147669	NOT3_FAS11696	NOT3	143
23147670	NOT3_FAS11696	NOT3	21
23147671	NOT3_FAS11696	NOT3	201
23147672	NOT3_FAS11696	NOT3	214
23147673	NOT3_FAS11696	NOT3	104
23147674	NOT3_FAS11696	NOT3	150
23147675	NOT3_FAS11696	NOT3	101
23147676	NOT3_FAS11696	NOT3	206
23147677	NOT3_FAS11696	NOT3	64
23147678	NOT3_FAS11696	NOT3	152
23147679	NOT3_FAS11696	NOT3	133
23147680	NOT3_FAS11696	NOT3	83
23147681	NOT3_FAS11696	NOT3	191
23147682	NOT3_FAS11696	NOT3	347
23147683	NOT3_FAS11696	NOT3	141
23147684	NOT3_FAS11696	NOT3	163
23147685	NOT3_FAS11696	NOT3	187
23147686	NOT3_FAS11696	NOT3	73
23147687	NOT3_FAS11696	NOT3	235
23147688	NOT3_FAS11696	NOT3	331
23147689	NOT3_FAS11696	NOT3	258
23147690	NOT3_FAS11696	NOT3	98
23147691	NOT3_FAS11696	NOT3	173
23147692	NOT3_FAS11696	NOT3	137
23147693	NOT3_FAS11696	NOT3	280
23147694	NOT3_FAS11696	NOT3	104
23147695	NOT3_FAS11696	NOT3	336
23147696	NOT3_FAS11696	NOT3	184
23147697	NOT3_FAS11696	NOT3	165
23147698	NOT3_FAS11696	NOT3	105
23147699	NOT3_FAS11696	NOT3	240
23147700	NOT3_FAS11696	NOT3	38
23147701	NOT3_FAS11696	NOT3	263
23147702	NOT3_FAS11696	NOT3	59
23147703	NOT3_FAS11696	NOT3	85
23147704	NOT3_FAS11696	NOT3	174
23147705	NOT3_FAS11696	NOT3	50
23147706	NOT3_FAS11696	NOT3	91
23147707	NOT3_FAS11696	NOT3	171
23147708	NOT3_FAS11696	NOT3	227
23147709	NOT3_FAS11696	NOT3	53
23147710	NOT3_FAS11696	NOT3	124
23147711	NOT3_FAS11696	NOT3	57
23147712	NOT3_FAS11696	NOT3	166
23147713	NOT3_FAS11696	NOT3	102
23147714	NOT3_FAS11696	NOT3	136
23147715	NOT3_FAS11696	NOT3	93
23147716	NOT3_FAS11696	NOT3	31
23147717	NOT3_FAS11696	NOT3	47
23147718	NOT3_FAS11696	NOT3	146
23147719	NOT3_FAS11696	NOT3	196
23147720	NOT3_FAS11696	NOT3	54
23147721	NOT3_FAS11696	NOT3	207
23147722	NOT3_FAS11696	NOT3	119
23147723	NOT3_FAS11696	NOT3	25
23147724	NOT3_FAS11696	NOT3	39
23147725	NOT3_FAS11696	NOT3	110
23147726	NOT3_FAS11696	NOT3	136
23147727	NOT3_FAS11696	NOT3	184
23147728	NOT3_FAS11696	NOT3	104
23147729	NOT3_FAS11696	NOT3	165
23147730	NOT3_FAS11696	NOT3	105
23147731	NOT3_FAS11696	NOT3	240
23147732	NOT3_FAS11696	NOT3	263
23147733	NOT3_FAS11696	NOT3	133
23147734	NOT3_FAS11696	NOT3	105
23147735	NOT3_FAS11696	NOT3	215
23147736	NOT3_FAS11696	NOT3	226
23147737	NOT3_FAS11696	NOT3	323
23147738	NOT3_FAS11696	NOT3	411
23147739	NOT3_FAS11696	NOT3	145
23147740	NOT3_FAS11696	NOT3	239
23147741	NOT3_FAS11696	NOT3	62
23147742	NOT3_FAS11696	NOT3	130
23147743	NOT3_FAS11696	NOT3	83
23147744	NOT3_FAS11696	NOT3	77
23147745	NOT3_FAS11696	NOT3	78
23147746	NOT3_FAS11696	NOT3	201
23147747	NOT3_FAS11696	NOT3	11
23147748	NOT3_FAS11696	NOT3	207
23147749	NOT3_FAS11696	NOT3	130
23147750	NOT3_FAS11696	NOT3	323
23147751	NOT3_FAS11696	NOT3	139
23147752	NOT3_FAS11696	NOT3	338
23147753	NOT3_FAS11696	NOT3	307
23147754	NOT3_FAS11696	NOT3	113
23147755	NOT3_FAS11696	NOT3	183
23147756	NOT3_FAS11696	NOT3	14
23147757	NOT3_FAS11696	NOT3	21
23147758	NOT3_FAS11696	NOT3	191
23147759	NOT3_FAS11696	NOT3	347
23147760	NOT3_FAS11696	NOT3	141
23147761	NOT3_FAS11696	NOT3	163
23147762	NOT3_FAS11696	NOT3	187
23147763	NOT3_FAS11696	NOT3	73
23147764	NOT3_FAS11696	NOT3	235
23147765	NOT3_FAS11696	NOT3	331
23147766	NOT3_FAS11696	NOT3	258
23147767	NOT3_FAS11696	NOT3	98
23147768	NOT3_FAS11696	NOT3	173
23147769	NOT3_FAS11696	NOT3	137
23147770	NOT3_FAS11696	NOT3	280
23147771	NOT3_FAS11696	NOT3	104
23147772	NOT3_FAS11696	NOT3	336
23147773	NOT3_FAS11696	NOT3	165
23147774	NOT3_FAS11696	NOT3	105
23147775	NOT3_FAS11696	NOT3	240
23147776	NOT3_FAS11696	NOT3	263
23147777	NOT3_FAS11696	NOT3	325
23147778	NOT3_FAS11696	NOT3	211
23147779	NOT3_FAS11696	NOT3	243
23147780	NOT3_FAS11696	NOT3	248
23147781	NOT3_FAS11696	NOT3	184
23147782	NOT3_FAS11696	NOT3	165
23147783	NOT3_FAS11696	NOT3	105
23147784	NOT3_FAS11696	NOT3	240
23147785	NOT3_FAS11696	NOT3	174
23147786	NOT3_FAS11696	NOT3	207
23147787	NOT3_FAS11696	NOT3	166
23147788	NOT3_FAS11696	NOT3	85
23147789	NOT3_FAS11696	NOT3	47
23147790	NOT3_FAS11696	NOT3	146
23147791	NOT3_FAS11696	NOT3	54
23147792	NOT3_FAS11696	NOT3	119
23147793	NOT3_FAS11696	NOT3	59
23147794	NOT3_FAS11696	NOT3	171
23147795	NOT3_FAS11696	NOT3	227
23147796	NOT3_FAS11696	NOT3	53
23147797	NOT3_FAS11696	NOT3	124
23147798	NOT3_FAS11696	NOT3	57
23147799	NOT3_FAS11696	NOT3	136
23147800	NOT3_FAS11696	NOT3	196
23147801	NOT3_FAS11696	NOT3	39
23147802	NOT3_FAS11696	NOT3	102
23147803	NOT3_FAS11696	NOT3	120
23147804	NOT3_FAS11696	NOT3	25
23147805	NOT3_FAS11696	NOT3	110
23147806	NOT3_FAS11696	NOT3	136
23147807	NOT3_FAS11696	NOT3	11
23147808	NOT3_FAS11696	NOT3	184
23147809	NOT3_FAS11696	NOT3	91
23147810	NOT3_FAS11696	NOT3	97
23147811	NOT3_FAS11696	NOT3	57
23147812	NOT3_FAS11696	NOT3	47
23147813	NOT3_FAS11696	NOT3	174
23147814	NOT3_FAS11696	NOT3	54
23147815	NOT3_FAS11696	NOT3	119
23147816	NOT3_FAS11696	NOT3	59
23147817	NOT3_FAS11696	NOT3	171
23147818	NOT3_FAS11696	NOT3	106
23147819	NOT3_FAS11696	NOT3	83
23147820	NOT3_FAS11696	NOT3	106
23147821	NOT3_FAS11696	NOT3	227
23147822	NOT3_FAS11696	NOT3	75
23147823	NOT3_FAS11696	NOT3	103
23147824	NOT3_FAS11696	NOT3	64
23147825	NOT3_FAS11696	NOT3	43
23147826	NOT3_FAS11696	NOT3	53
23147827	NOT3_FAS11696	NOT3	57
23147828	NOT3_FAS11696	NOT3	136
23147829	NOT3_FAS11696	NOT3	58
23147830	NOT3_FAS11696	NOT3	174
23147831	NOT3_FAS11696	NOT3	39
23147832	NOT3_FAS11696	NOT3	102
23147833	NOT3_FAS11696	NOT3	102
23147834	NOT3_FAS11696	NOT3	55
23147835	NOT3_FAS11696	NOT3	93
23147836	NOT3_FAS11696	NOT3	160
23147837	NOT3_FAS11696	NOT3	159
23147838	NOT3_FAS11696	NOT3	50
23147839	NOT3_FAS11696	NOT3	31
23147840	NOT3_FAS11696	NOT3	120
23147841	NOT3_FAS11696	NOT3	25
23147842	NOT3_FAS11696	NOT3	52
23147843	NOT3_FAS11696	NOT3	163
23147844	NOT3_FAS11696	NOT3	55
23147845	NOT3_FAS11696	NOT3	78
23147846	NOT3_FAS11696	NOT3	11
23147847	NOT3_FAS11696	NOT3	14
23147848	NOT3_FAS11696	NOT3	141
23147849	NOT3_FAS11696	NOT3	11
23147850	NOT3_FAS11696	NOT3	130
23147851	NOT3_FAS11696	NOT3	181
23147852	NOT3_FAS11696	NOT3	13
23147853	NOT3_FAS11696	NOT3	215
23147854	NOT3_FAS11696	NOT3	9
23147855	NOT3_FAS11696	NOT3	148
23147856	NOT3_FAS11696	NOT3	195
23147857	NOT3_FAS11696	NOT3	121
23147858	NOT3_FAS11696	NOT3	221
23147859	NOT3_FAS11696	NOT3	167
23147860	NOT3_FAS11696	NOT3	52
23147861	NOT3_FAS11696	NOT3	145
23147862	NOT3_FAS11696	NOT3	255
23147863	NOT3_FAS11696	NOT3	181
23147864	NOT3_FAS11696	NOT3	215
23147865	NOT3_FAS11696	NOT3	148
23147866	NOT3_FAS11696	NOT3	9
23147867	NOT3_FAS11696	NOT3	12
23147868	NOT3_FAS11696	NOT3	130
23147869	NOT3_FAS11696	NOT3	130
23147870	NOT3_FAS11696	NOT3	181
23147871	NOT3_FAS11696	NOT3	13
23147872	NOT3_FAS11696	NOT3	215
23147873	NOT3_FAS11696	NOT3	9
23147874	NOT3_FAS11696	NOT3	148
23147875	NOT3_FAS11696	NOT3	195
23147876	NOT3_FAS11696	NOT3	121
23147877	NOT3_FAS11696	NOT3	221
23147878	NOT3_FAS11696	NOT3	167
23147879	NOT3_FAS11696	NOT3	52
23147880	NOT3_FAS11696	NOT3	220
23147881	NOT3_FAS11696	NOT3	275
23147882	NOT3_FAS11696	NOT3	9
23147883	NOT3_FAS11696	NOT3	12
23147884	NOT3_FAS11696	NOT3	275
23147885	NOT3_FAS11696	NOT3	181
23147886	NOT3_FAS11696	NOT3	215
23147887	NOT3_FAS11696	NOT3	148
23147888	NOT3_FAS11696	NOT3	9
23147889	NOT3_FAS11696	NOT3	13
23147890	NOT3_FAS11696	NOT3	195
23147891	NOT3_FAS11696	NOT3	121
23147892	NOT3_FAS11696	NOT3	221
23147893	NOT3_FAS11696	NOT3	167
23147894	NOT3_FAS11696	NOT3	52
23147895	NOT3_FAS11696	NOT3	220
23147896	NOT3_FAS11696	NOT3	275
23147897	NOT3_FAS11696	NOT3	275
23147898	NOT3_FAS11696	NOT3	130
23147899	NOT3_FAS11696	NOT3	275
23147900	NOT3_FAS11696	NOT3	195
23147901	NOT3_FAS11696	NOT3	121
23147902	NOT3_FAS11696	NOT3	221
23147903	NOT3_FAS11696	NOT3	167
23147904	NOT3_FAS11696	NOT3	52
23147905	NOT3_FAS11696	NOT3	181
23147906	NOT3_FAS11696	NOT3	275
23147907	NOT3_FAS11696	NOT3	130
23147908	NOT3_FAS11696	NOT3	13
23147909	NOT3_FAS11696	NOT3	215
23147910	NOT3_FAS11696	NOT3	9
23147911	NOT3_FAS11696	NOT3	148
23147912	NOT3_FAS11696	NOT3	195
23147913	NOT3_FAS11696	NOT3	121
23147914	NOT3_FAS11696	NOT3	221
23147915	NOT3_FAS11696	NOT3	167
23147916	NOT3_FAS11696	NOT3	52
23147917	NOT3_FAS11696	NOT3	220
23147918	NOT3_FAS11696	NOT3	148
23147919	NOT3_FAS11696	NOT3	181
23147920	NOT3_FAS11696	NOT3	13
23147921	NOT3_FAS11696	NOT3	130
23147922	NOT3_FAS11696	NOT3	215
23147923	NOT3_FAS11696	NOT3	9
23147924	NOT3_FAS11696	NOT3	195
23147925	NOT3_FAS11696	NOT3	121
23147926	NOT3_FAS11696	NOT3	221
23147927	NOT3_FAS11696	NOT3	167
23147928	NOT3_FAS11696	NOT3	52
23147929	NOT3_FAS11696	NOT3	121
23147930	NOT3_FAS11696	NOT3	70
23147931	NOT3_FAS11696	NOT3	138
23147932	NOT3_FAS11696	NOT3	70
23147933	NOT3_FAS11696	NOT3	138
23147934	NOT3_FAS11696	NOT3	70
23147935	NOT3_FAS11696	NOT3	138
23147936	NOT3_FAS11696	NOT3	138
23147937	NOT3_FAS11696	NOT3	142
23147938	NOT3_FAS11696	NOT3	112
23147939	NOT3_FAS11696	NOT3	240
23147940	NOT3_FAS11696	NOT3	105
23147941	NOT3_FAS11696	NOT3	54
23147942	NOT3_FAS11696	NOT3	102
23147943	NOT3_FAS11696	NOT3	93
23147944	NOT3_FAS11696	NOT3	285
23147945	NOT3_FAS11696	NOT3	174
23147946	NOT3_FAS11696	NOT3	112
23147947	NOT3_FAS11696	NOT3	105
23147948	NOT3_FAS11696	NOT3	54
23147949	NOT3_FAS11696	NOT3	102
23147950	NOT3_FAS11696	NOT3	93
23147951	NOT3_FAS11696	NOT3	55
23147952	NOT3_FAS11696	NOT3	137
23147953	NOT3_FAS11696	NOT3	87
23147954	NOT3_FAS11696	NOT3	174
23147955	NOT3_FAS11696	NOT3	78
23147956	NOT3_FAS11696	NOT3	35
23147957	NOT3_FAS11696	NOT3	55
23147958	NOT3_FAS11696	NOT3	87
23147959	NOT3_FAS11696	NOT3	102
23147960	NOT3_FAS11696	NOT3	55
23147961	NOT3_FAS11696	NOT3	285
23147962	NOT3_FAS11696	NOT3	112
23147963	NOT3_FAS11696	NOT3	105
23147964	NOT3_FAS11696	NOT3	137
23147965	NOT3_FAS11696	NOT3	55
23147966	NOT3_FAS11696	NOT3	54
23147967	NOT3_FAS11696	NOT3	93
23147968	NOT3_FAS11696	NOT3	174
23147969	NOT3_FAS11696	NOT3	78
23147970	NOT3_FAS11696	NOT3	55
23147971	NOT3_FAS11696	NOT3	87
23147972	NOT3_FAS11696	NOT3	102
23147973	NOT3_FAS11696	NOT3	285
23147974	NOT3_FAS11696	NOT3	112
23147975	NOT3_FAS11696	NOT3	105
23147976	NOT3_FAS11696	NOT3	137
23147977	NOT3_FAS11696	NOT3	55
23147978	NOT3_FAS11696	NOT3	54
23147979	NOT3_FAS11696	NOT3	93
23147980	NOT3_FAS11696	NOT3	174
23147981	NOT3_FAS11696	NOT3	78
23147982	NOT3_FAS11696	NOT3	35
23147983	NOT3_FAS11696	NOT3	67
23147984	NOT3_FAS11696	NOT3	156
23147985	NOT3_FAS11696	NOT3	136
23147986	NOT3_FAS11696	NOT3	117
23147987	NOT3_FAS11696	NOT3	87
23147988	NOT3_FAS11696	NOT3	153
23147989	NOT3_FAS11696	NOT3	86
23147990	NOT3_FAS11696	NOT3	189
23147991	NOT3_FAS11696	NOT3	155
23147992	NOT3_FAS11696	NOT3	100
23147993	NOT3_FAS11696	NOT3	239
23147994	NOT3_FAS11696	NOT3	207
23147995	NOT3_FAS11696	NOT3	165
23147996	NOT3_FAS11696	NOT3	119
23147997	NOT3_FAS11696	NOT3	112
23147998	NOT3_FAS11696	NOT3	105
23147999	NOT3_FAS11696	NOT3	87
23148000	NOT3_FAS11696	NOT3	54
23148001	NOT3_FAS11696	NOT3	102
23148002	NOT3_FAS11696	NOT3	55
23148003	NOT3_FAS11696	NOT3	93
23148004	NOT3_FAS11696	NOT3	240
23148005	NOT3_FAS11696	NOT3	285
23148006	NOT3_FAS11696	NOT3	174
23148007	NOT3_FAS11696	NOT3	100
23148008	NOT3_FAS11696	NOT3	165
23148009	NOT3_FAS11696	NOT3	87
23148010	NOT3_FAS11696	NOT3	119
23148011	NOT3_FAS11696	NOT3	137
23148012	NOT3_FAS11696	NOT3	112
23148013	NOT3_FAS11696	NOT3	105
23148014	NOT3_FAS11696	NOT3	87
23148015	NOT3_FAS11696	NOT3	102
23148016	NOT3_FAS11696	NOT3	93
23148017	NOT3_FAS11696	NOT3	55
23148018	NOT3_FAS11696	NOT3	174
23148019	NOT3_FAS11696	NOT3	78
23148020	NOT3_FAS11696	NOT3	87
23148021	NOT3_FAS11696	NOT3	55
23148022	NOT3_FAS11696	NOT3	174
23148023	NOT3_FAS11696	NOT3	78
23148024	NOT3_FAS11696	NOT3	174
23148025	NOT3_FAS11696	NOT3	78
23148026	NOT3_FAS11696	NOT3	10
23148027	NOT3_FAS11696	NOT3	119
23148028	NOT3_FAS11696	NOT3	69
23148029	NOT3_FAS11696	NOT3	80
23148030	NOT3_FAS11696	NOT3	72
23148031	NOT3_FAS11696	NOT3	105
23148032	NOT3_FAS11696	NOT3	93
23148033	NOT3_FAS11696	NOT3	94
23148034	NOT3_FAS11696	NOT3	59
23148035	NOT3_FAS11696	NOT3	68
23148036	NOT3_FAS11696	NOT3	162
23148037	NOT3_FAS11696	NOT3	105
23148038	NOT3_FAS11696	NOT3	110
23148039	NOT3_FAS11696	NOT3	103
23148040	NOT3_FAS11696	NOT3	43
23148041	NOT3_FAS11696	NOT3	145
23148042	NOT3_FAS11696	NOT3	77
23148043	NOT3_FAS11696	NOT3	138
23148044	NOT3_FAS11696	NOT3	136
23148045	NOT3_FAS11696	NOT3	161
23148046	NOT3_FAS11696	NOT3	95
23148047	NOT3_FAS11696	NOT3	85
23148048	NOT3_FAS11696	NOT3	147
23148049	NOT3_FAS11696	NOT3	141
23148050	NOT3_FAS11696	NOT3	162
23148051	NOT3_FAS11696	NOT3	103
23148052	NOT3_FAS11696	NOT3	231
23148053	NOT3_FAS11696	NOT3	112
23148054	NOT3_FAS11696	NOT3	168
23148055	NOT3_FAS11696	NOT3	10
23148056	NOT3_FAS11696	NOT3	10
23148057	NOT3_FAS11696	NOT3	134
23148058	NOT3_FAS11696	NOT3	199
23148059	NOT3_FAS11696	NOT3	140
23148060	NOT3_FAS11696	NOT3	64
23148061	NOT3_FAS11696	NOT3	272
23148062	NOT3_FAS11696	NOT3	150
23148063	NOT3_FAS11696	NOT3	8
23148064	NOT3_FAS11696	NOT3	45
23148065	NOT3_FAS11696	NOT3	186
23148066	NOT3_FAS11696	NOT3	135
23148067	NOT3_FAS11696	NOT3	70
23148068	NOT3_FAS11696	NOT3	112
23148069	NOT3_FAS11696	NOT3	133
23148070	NOT3_FAS11696	NOT3	107
23148071	NOT3_FAS11696	NOT3	112
23148072	NOT3_FAS11696	NOT3	155
23148073	NOT3_FAS11696	NOT3	100
23148074	NOT3_FAS11696	NOT3	99
23148075	NOT3_FAS11696	NOT3	61
23148076	NOT3_FAS11696	NOT3	132
23148077	NOT3_FAS11696	NOT3	132
23148078	NOT3_FAS11696	NOT3	60
23148079	NOT3_FAS11696	NOT3	135
23148080	NOT3_FAS11696	NOT3	127
23148081	NOT3_FAS11696	NOT3	175
23148082	NOT3_FAS11696	NOT3	57
23148083	NOT3_FAS11696	NOT3	70
23148084	NOT3_FAS11696	NOT3	167
23148085	NOT3_FAS11696	NOT3	206
23148086	NOT3_FAS11696	NOT3	177
23148087	NOT3_FAS11696	NOT3	74
23148088	NOT3_FAS11696	NOT3	44
23148089	NOT3_FAS11696	NOT3	36
23148090	NOT3_FAS11696	NOT3	148
23148091	NOT3_FAS11696	NOT3	194
23148092	NOT3_FAS11696	NOT3	161
23148093	NOT3_FAS11696	NOT3	106
23148094	NOT3_FAS11696	NOT3	175
23148095	NOT3_FAS11696	NOT3	50
23148096	NOT3_FAS11696	NOT3	222
23148097	NOT3_FAS11696	NOT3	222
23148098	NOT3_FAS11696	NOT3	168
23148099	NOT3_FAS11696	NOT3	114
23148100	NOT3_FAS11696	NOT3	101
23148101	NOT3_FAS11696	NOT3	129
23148102	NOT3_FAS11696	NOT3	71
23148103	NOT3_FAS11696	NOT3	221
23148104	NOT3_FAS11696	NOT3	174
23148105	NOT3_FAS11696	NOT3	129
23148106	NOT3_FAS11696	NOT3	130
23148107	NOT3_FAS11696	NOT3	84
23148108	NOT3_FAS11696	NOT3	187
23148109	NOT3_FAS11696	NOT3	103
23148110	NOT3_FAS11696	NOT3	57
23148111	NOT3_FAS11696	NOT3	64
23148112	NOT3_FAS11696	NOT3	85
23148113	NOT3_FAS11696	NOT3	109
23148114	NOT3_FAS11696	NOT3	89
23148115	NOT3_FAS11696	NOT3	166
23148116	NOT3_FAS11696	NOT3	243
23148117	NOT3_FAS11696	NOT3	250
23148118	NOT3_FAS11696	NOT3	196
23148119	NOT3_FAS11696	NOT3	150
23148120	NOT3_FAS11696	NOT3	65
23148121	NOT3_FAS11696	NOT3	204
23148122	NOT3_FAS11696	NOT3	87
23148123	NOT3_FAS11696	NOT3	96
23148124	NOT3_FAS11696	NOT3	89
23148125	NOT3_FAS11696	NOT3	155
23148126	NOT3_FAS11696	NOT3	223
23148127	NOT3_FAS11696	NOT3	70
23148128	NOT3_FAS11696	NOT3	179
23148129	NOT3_FAS11696	NOT3	83
23148130	NOT3_FAS11696	NOT3	85
23148131	NOT3_FAS11696	NOT3	195
23148132	NOT3_FAS11696	NOT3	154
23148133	NOT3_FAS11696	NOT3	43
23148134	NOT3_FAS11696	NOT3	122
23148135	NOT3_FAS11696	NOT3	7
23148136	NOT3_FAS11696	NOT3	171
23148137	NOT3_FAS11696	NOT3	205
23148138	NOT3_FAS11696	NOT3	178
23148139	NOT3_FAS11696	NOT3	86
23148140	NOT3_FAS11696	NOT3	168
23148141	NOT3_FAS11696	NOT3	163
23148142	NOT3_FAS11696	NOT3	39
23148143	NOT3_FAS11696	NOT3	126
23148144	NOT3_FAS11696	NOT3	131
23148145	NOT3_FAS11696	NOT3	275
23148146	NOT3_FAS11696	NOT3	109
23148147	NOT3_FAS11696	NOT3	36
23148148	NOT3_FAS11696	NOT3	71
23148149	NOT3_FAS11696	NOT3	190
23148150	NOT3_FAS11696	NOT3	150
23148151	NOT3_FAS11696	NOT3	229
23148152	NOT3_FAS11696	NOT3	67
23148153	NOT3_FAS11696	NOT3	87
23148154	NOT3_FAS11696	NOT3	12
23148155	NOT3_FAS11696	NOT3	139
23148156	NOT3_FAS11696	NOT3	82
23148157	NOT3_FAS11696	NOT3	77
23148158	NOT3_FAS11696	NOT3	217
23148159	NOT3_FAS11696	NOT3	146
23148160	NOT3_FAS11696	NOT3	92
23148161	NOT3_FAS11696	NOT3	91
23148162	NOT3_FAS11696	NOT3	71
23148163	NOT3_FAS11696	NOT3	101
23148164	NOT3_FAS11696	NOT3	122
23148165	NOT3_FAS11696	NOT3	113
23148166	NOT3_FAS11696	NOT3	156
23148167	NOT3_FAS11696	NOT3	108
23148168	NOT3_FAS11696	NOT3	90
23148169	NOT3_FAS11696	NOT3	98
23148170	NOT3_FAS11696	NOT3	101
23148171	NOT3_FAS11696	NOT3	160
23148172	NOT3_FAS11696	NOT3	101
23148173	NOT3_FAS11696	NOT3	89
23148174	NOT3_FAS11696	NOT3	72
23148175	NOT3_FAS11696	NOT3	117
23148176	NOT3_FAS11696	NOT3	103
23148177	NOT3_FAS11696	NOT3	159
23148178	NOT3_FAS11696	NOT3	259
23148179	NOT3_FAS11696	NOT3	155
23148180	NOT3_FAS11696	NOT3	197
23148181	NOT3_FAS11696	NOT3	96
23148182	NOT3_FAS11696	NOT3	142
23148183	NOT3_FAS11696	NOT3	130
23148184	NOT3_FAS11696	NOT3	113
23148185	NOT3_FAS11696	NOT3	94
23148186	NOT3_FAS11696	NOT3	171
23148187	NOT3_FAS11696	NOT3	101
23148188	NOT3_FAS11696	NOT3	82
23148189	NOT3_FAS11696	NOT3	194
23148190	NOT3_FAS11696	NOT3	51
23148191	NOT3_FAS11696	NOT3	157
23148192	NOT3_FAS11696	NOT3	53
23148193	NOT3_FAS11696	NOT3	116
23148194	NOT3_FAS11696	NOT3	8
23148195	NOT3_FAS11696	NOT3	100
23148196	NOT3_FAS11696	NOT3	99
23148197	NOT3_FAS11696	NOT3	132
23148198	NOT3_FAS11696	NOT3	155
23148199	NOT3_FAS11696	NOT3	60
23148200	NOT3_FAS11696	NOT3	61
23148201	NOT3_FAS11696	NOT3	132
23148202	NOT3_FAS11696	NOT3	85
23148203	NOT3_FAS11696	NOT3	105
23148204	NOT3_FAS11696	NOT3	59
23148205	NOT3_FAS11696	NOT3	43
23148206	NOT3_FAS11696	NOT3	119
23148207	NOT3_FAS11696	NOT3	69
23148208	NOT3_FAS11696	NOT3	107
23148209	NOT3_FAS11696	NOT3	80
23148210	NOT3_FAS11696	NOT3	112
23148211	NOT3_FAS11696	NOT3	150
23148212	NOT3_FAS11696	NOT3	72
23148213	NOT3_FAS11696	NOT3	134
23148214	NOT3_FAS11696	NOT3	112
23148215	NOT3_FAS11696	NOT3	8
23148216	NOT3_FAS11696	NOT3	70
23148217	NOT3_FAS11696	NOT3	162
23148218	NOT3_FAS11696	NOT3	272
23148219	NOT3_FAS11696	NOT3	95
23148220	NOT3_FAS11696	NOT3	133
23148221	NOT3_FAS11696	NOT3	68
23148222	NOT3_FAS11696	NOT3	45
23148223	NOT3_FAS11696	NOT3	105
23148224	NOT3_FAS11696	NOT3	110
23148225	NOT3_FAS11696	NOT3	103
23148226	NOT3_FAS11696	NOT3	10
23148227	NOT3_FAS11696	NOT3	199
23148228	NOT3_FAS11696	NOT3	145
23148229	NOT3_FAS11696	NOT3	112
23148230	NOT3_FAS11696	NOT3	140
23148231	NOT3_FAS11696	NOT3	135
23148232	NOT3_FAS11696	NOT3	10
23148233	NOT3_FAS11696	NOT3	64
23148234	NOT3_FAS11696	NOT3	77
23148235	NOT3_FAS11696	NOT3	138
23148236	NOT3_FAS11696	NOT3	136
23148237	NOT3_FAS11696	NOT3	147
23148238	NOT3_FAS11696	NOT3	141
23148239	NOT3_FAS11696	NOT3	231
23148240	NOT3_FAS11696	NOT3	186
23148241	NOT3_FAS11696	NOT3	161
23148242	NOT3_FAS11696	NOT3	103
23148243	NOT3_FAS11696	NOT3	135
23148244	NOT3_FAS11696	NOT3	127
23148245	NOT3_FAS11696	NOT3	175
23148246	NOT3_FAS11696	NOT3	93
23148247	NOT3_FAS11696	NOT3	94
23148248	NOT3_FAS11696	NOT3	57
23148249	NOT3_FAS11696	NOT3	70
23148250	NOT3_FAS11696	NOT3	162
23148251	NOT3_FAS11696	NOT3	167
23148252	NOT3_FAS11696	NOT3	206
23148253	NOT3_FAS11696	NOT3	168
23148254	NOT3_FAS11696	NOT3	177
23148255	NOT3_FAS11696	NOT3	74
23148256	NOT3_FAS11696	NOT3	44
23148257	NOT3_FAS11696	NOT3	36
23148258	NOT3_FAS11696	NOT3	148
23148259	NOT3_FAS11696	NOT3	194
23148260	NOT3_FAS11696	NOT3	161
23148261	NOT3_FAS11696	NOT3	106
23148262	NOT3_FAS11696	NOT3	175
23148263	NOT3_FAS11696	NOT3	50
23148264	NOT3_FAS11696	NOT3	222
23148265	NOT3_FAS11696	NOT3	222
23148266	NOT3_FAS11696	NOT3	168
23148267	NOT3_FAS11696	NOT3	114
23148268	NOT3_FAS11696	NOT3	101
23148269	NOT3_FAS11696	NOT3	129
23148270	NOT3_FAS11696	NOT3	71
23148271	NOT3_FAS11696	NOT3	221
23148272	NOT3_FAS11696	NOT3	174
23148273	NOT3_FAS11696	NOT3	129
23148274	NOT3_FAS11696	NOT3	130
23148275	NOT3_FAS11696	NOT3	141
23148276	NOT3_FAS11696	NOT3	108
23148277	NOT3_FAS11696	NOT3	187
23148278	NOT3_FAS11696	NOT3	103
23148279	NOT3_FAS11696	NOT3	57
23148280	NOT3_FAS11696	NOT3	64
23148281	NOT3_FAS11696	NOT3	85
23148282	NOT3_FAS11696	NOT3	89
23148283	NOT3_FAS11696	NOT3	169
23148284	NOT3_FAS11696	NOT3	86
23148285	NOT3_FAS11696	NOT3	166
23148286	NOT3_FAS11696	NOT3	137
23148287	NOT3_FAS11696	NOT3	243
23148288	NOT3_FAS11696	NOT3	196
23148289	NOT3_FAS11696	NOT3	150
23148290	NOT3_FAS11696	NOT3	65
23148291	NOT3_FAS11696	NOT3	204
23148292	NOT3_FAS11696	NOT3	87
23148293	NOT3_FAS11696	NOT3	96
23148294	NOT3_FAS11696	NOT3	97
23148295	NOT3_FAS11696	NOT3	223
23148296	NOT3_FAS11696	NOT3	155
23148297	NOT3_FAS11696	NOT3	70
23148298	NOT3_FAS11696	NOT3	83
23148299	NOT3_FAS11696	NOT3	85
23148300	NOT3_FAS11696	NOT3	195
23148301	NOT3_FAS11696	NOT3	154
23148302	NOT3_FAS11696	NOT3	108
23148303	NOT3_FAS11696	NOT3	196
23148304	NOT3_FAS11696	NOT3	171
23148305	NOT3_FAS11696	NOT3	205
23148306	NOT3_FAS11696	NOT3	146
23148307	NOT3_FAS11696	NOT3	86
23148308	NOT3_FAS11696	NOT3	168
23148309	NOT3_FAS11696	NOT3	121
23148310	NOT3_FAS11696	NOT3	163
23148311	NOT3_FAS11696	NOT3	39
23148312	NOT3_FAS11696	NOT3	131
23148313	NOT3_FAS11696	NOT3	275
23148314	NOT3_FAS11696	NOT3	88
23148315	NOT3_FAS11696	NOT3	109
23148316	NOT3_FAS11696	NOT3	36
23148317	NOT3_FAS11696	NOT3	71
23148318	NOT3_FAS11696	NOT3	76
23148319	NOT3_FAS11696	NOT3	55
23148320	NOT3_FAS11696	NOT3	190
23148321	NOT3_FAS11696	NOT3	150
23148322	NOT3_FAS11696	NOT3	229
23148323	NOT3_FAS11696	NOT3	67
23148324	NOT3_FAS11696	NOT3	87
23148325	NOT3_FAS11696	NOT3	201
23148326	NOT3_FAS11696	NOT3	12
23148327	NOT3_FAS11696	NOT3	139
23148328	NOT3_FAS11696	NOT3	82
23148329	NOT3_FAS11696	NOT3	217
23148330	NOT3_FAS11696	NOT3	146
23148331	NOT3_FAS11696	NOT3	103
23148332	NOT3_FAS11696	NOT3	37
23148333	NOT3_FAS11696	NOT3	92
23148334	NOT3_FAS11696	NOT3	73
23148335	NOT3_FAS11696	NOT3	71
23148336	NOT3_FAS11696	NOT3	101
23148337	NOT3_FAS11696	NOT3	122
23148338	NOT3_FAS11696	NOT3	113
23148339	NOT3_FAS11696	NOT3	156
23148340	NOT3_FAS11696	NOT3	108
23148341	NOT3_FAS11696	NOT3	90
23148342	NOT3_FAS11696	NOT3	98
23148343	NOT3_FAS11696	NOT3	101
23148344	NOT3_FAS11696	NOT3	75
23148345	NOT3_FAS11696	NOT3	89
23148346	NOT3_FAS11696	NOT3	79
23148347	NOT3_FAS11696	NOT3	88
23148348	NOT3_FAS11696	NOT3	72
23148349	NOT3_FAS11696	NOT3	110
23148350	NOT3_FAS11696	NOT3	117
23148351	NOT3_FAS11696	NOT3	103
23148352	NOT3_FAS11696	NOT3	38
23148353	NOT3_FAS11696	NOT3	159
23148354	NOT3_FAS11696	NOT3	155
23148355	NOT3_FAS11696	NOT3	197
23148356	NOT3_FAS11696	NOT3	87
23148357	NOT3_FAS11696	NOT3	96
23148358	NOT3_FAS11696	NOT3	142
23148359	NOT3_FAS11696	NOT3	130
23148360	NOT3_FAS11696	NOT3	113
23148361	NOT3_FAS11696	NOT3	94
23148362	NOT3_FAS11696	NOT3	171
23148363	NOT3_FAS11696	NOT3	256
23148364	NOT3_FAS11696	NOT3	82
23148365	NOT3_FAS11696	NOT3	120
23148366	NOT3_FAS11696	NOT3	194
23148367	NOT3_FAS11696	NOT3	51
23148368	NOT3_FAS11696	NOT3	243
23148369	NOT3_FAS11696	NOT3	81
23148370	NOT3_FAS11696	NOT3	116
23148371	NOT3_FAS11696	NOT3	30
23148372	NOT3_FAS11696	NOT3	100
23148373	NOT3_FAS11696	NOT3	99
23148374	NOT3_FAS11696	NOT3	132
23148375	NOT3_FAS11696	NOT3	155
23148376	NOT3_FAS11696	NOT3	60
23148377	NOT3_FAS11696	NOT3	61
23148378	NOT3_FAS11696	NOT3	132
23148379	NOT3_FAS11696	NOT3	59
23148380	NOT3_FAS11696	NOT3	103
23148381	NOT3_FAS11696	NOT3	119
23148382	NOT3_FAS11696	NOT3	69
23148383	NOT3_FAS11696	NOT3	107
23148384	NOT3_FAS11696	NOT3	80
23148385	NOT3_FAS11696	NOT3	112
23148386	NOT3_FAS11696	NOT3	150
23148387	NOT3_FAS11696	NOT3	72
23148388	NOT3_FAS11696	NOT3	134
23148389	NOT3_FAS11696	NOT3	105
23148390	NOT3_FAS11696	NOT3	112
23148391	NOT3_FAS11696	NOT3	8
23148392	NOT3_FAS11696	NOT3	70
23148393	NOT3_FAS11696	NOT3	272
23148394	NOT3_FAS11696	NOT3	85
23148395	NOT3_FAS11696	NOT3	95
23148396	NOT3_FAS11696	NOT3	133
23148397	NOT3_FAS11696	NOT3	68
23148398	NOT3_FAS11696	NOT3	45
23148399	NOT3_FAS11696	NOT3	105
23148400	NOT3_FAS11696	NOT3	110
23148401	NOT3_FAS11696	NOT3	103
23148402	NOT3_FAS11696	NOT3	43
23148403	NOT3_FAS11696	NOT3	10
23148404	NOT3_FAS11696	NOT3	199
23148405	NOT3_FAS11696	NOT3	145
23148406	NOT3_FAS11696	NOT3	112
23148407	NOT3_FAS11696	NOT3	140
23148408	NOT3_FAS11696	NOT3	135
23148409	NOT3_FAS11696	NOT3	10
23148410	NOT3_FAS11696	NOT3	64
23148411	NOT3_FAS11696	NOT3	77
23148412	NOT3_FAS11696	NOT3	138
23148413	NOT3_FAS11696	NOT3	136
23148414	NOT3_FAS11696	NOT3	141
23148415	NOT3_FAS11696	NOT3	231
23148416	NOT3_FAS11696	NOT3	186
23148417	NOT3_FAS11696	NOT3	161
23148418	NOT3_FAS11696	NOT3	147
23148419	NOT3_FAS11696	NOT3	162
23148420	NOT3_FAS11696	NOT3	135
23148421	NOT3_FAS11696	NOT3	127
23148422	NOT3_FAS11696	NOT3	175
23148423	NOT3_FAS11696	NOT3	93
23148424	NOT3_FAS11696	NOT3	94
23148425	NOT3_FAS11696	NOT3	57
23148426	NOT3_FAS11696	NOT3	70
23148427	NOT3_FAS11696	NOT3	162
23148428	NOT3_FAS11696	NOT3	167
23148429	NOT3_FAS11696	NOT3	206
23148430	NOT3_FAS11696	NOT3	168
23148431	NOT3_FAS11696	NOT3	177
23148432	NOT3_FAS11696	NOT3	74
23148433	NOT3_FAS11696	NOT3	44
23148434	NOT3_FAS11696	NOT3	36
23148435	NOT3_FAS11696	NOT3	148
23148436	NOT3_FAS11696	NOT3	194
23148437	NOT3_FAS11696	NOT3	161
23148438	NOT3_FAS11696	NOT3	106
23148439	NOT3_FAS11696	NOT3	175
23148440	NOT3_FAS11696	NOT3	50
23148441	NOT3_FAS11696	NOT3	222
23148442	NOT3_FAS11696	NOT3	222
23148443	NOT3_FAS11696	NOT3	168
23148444	NOT3_FAS11696	NOT3	114
23148445	NOT3_FAS11696	NOT3	101
23148446	NOT3_FAS11696	NOT3	129
23148447	NOT3_FAS11696	NOT3	71
23148448	NOT3_FAS11696	NOT3	221
23148449	NOT3_FAS11696	NOT3	174
23148450	NOT3_FAS11696	NOT3	129
23148451	NOT3_FAS11696	NOT3	130
23148452	NOT3_FAS11696	NOT3	141
23148453	NOT3_FAS11696	NOT3	84
23148454	NOT3_FAS11696	NOT3	108
23148455	NOT3_FAS11696	NOT3	103
23148456	NOT3_FAS11696	NOT3	57
23148457	NOT3_FAS11696	NOT3	64
23148458	NOT3_FAS11696	NOT3	85
23148459	NOT3_FAS11696	NOT3	178
23148460	NOT3_FAS11696	NOT3	89
23148461	NOT3_FAS11696	NOT3	169
23148462	NOT3_FAS11696	NOT3	86
23148463	NOT3_FAS11696	NOT3	166
23148464	NOT3_FAS11696	NOT3	137
23148465	NOT3_FAS11696	NOT3	250
23148466	NOT3_FAS11696	NOT3	150
23148467	NOT3_FAS11696	NOT3	65
23148468	NOT3_FAS11696	NOT3	96
23148469	NOT3_FAS11696	NOT3	89
23148470	NOT3_FAS11696	NOT3	97
23148471	NOT3_FAS11696	NOT3	223
23148472	NOT3_FAS11696	NOT3	168
23148473	NOT3_FAS11696	NOT3	155
23148474	NOT3_FAS11696	NOT3	223
23148475	NOT3_FAS11696	NOT3	70
23148476	NOT3_FAS11696	NOT3	179
23148477	NOT3_FAS11696	NOT3	83
23148478	NOT3_FAS11696	NOT3	43
23148479	NOT3_FAS11696	NOT3	122
23148480	NOT3_FAS11696	NOT3	108
23148481	NOT3_FAS11696	NOT3	196
23148482	NOT3_FAS11696	NOT3	7
23148483	NOT3_FAS11696	NOT3	171
23148484	NOT3_FAS11696	NOT3	205
23148485	NOT3_FAS11696	NOT3	146
23148486	NOT3_FAS11696	NOT3	178
23148487	NOT3_FAS11696	NOT3	168
23148488	NOT3_FAS11696	NOT3	121
23148489	NOT3_FAS11696	NOT3	39
23148490	NOT3_FAS11696	NOT3	126
23148491	NOT3_FAS11696	NOT3	275
23148492	NOT3_FAS11696	NOT3	88
23148493	NOT3_FAS11696	NOT3	109
23148494	NOT3_FAS11696	NOT3	36
23148495	NOT3_FAS11696	NOT3	71
23148496	NOT3_FAS11696	NOT3	76
23148497	NOT3_FAS11696	NOT3	55
23148498	NOT3_FAS11696	NOT3	150
23148499	NOT3_FAS11696	NOT3	67
23148500	NOT3_FAS11696	NOT3	87
23148501	NOT3_FAS11696	NOT3	201
23148502	NOT3_FAS11696	NOT3	12
23148503	NOT3_FAS11696	NOT3	139
23148504	NOT3_FAS11696	NOT3	82
23148505	NOT3_FAS11696	NOT3	77
23148506	NOT3_FAS11696	NOT3	217
23148507	NOT3_FAS11696	NOT3	146
23148508	NOT3_FAS11696	NOT3	103
23148509	NOT3_FAS11696	NOT3	37
23148510	NOT3_FAS11696	NOT3	92
23148511	NOT3_FAS11696	NOT3	73
23148512	NOT3_FAS11696	NOT3	91
23148513	NOT3_FAS11696	NOT3	71
23148514	NOT3_FAS11696	NOT3	101
23148515	NOT3_FAS11696	NOT3	113
23148516	NOT3_FAS11696	NOT3	156
23148517	NOT3_FAS11696	NOT3	108
23148518	NOT3_FAS11696	NOT3	90
23148519	NOT3_FAS11696	NOT3	98
23148520	NOT3_FAS11696	NOT3	101
23148521	NOT3_FAS11696	NOT3	160
23148522	NOT3_FAS11696	NOT3	101
23148523	NOT3_FAS11696	NOT3	75
23148524	NOT3_FAS11696	NOT3	89
23148525	NOT3_FAS11696	NOT3	79
23148526	NOT3_FAS11696	NOT3	88
23148527	NOT3_FAS11696	NOT3	72
23148528	NOT3_FAS11696	NOT3	110
23148529	NOT3_FAS11696	NOT3	117
23148530	NOT3_FAS11696	NOT3	103
23148531	NOT3_FAS11696	NOT3	38
23148532	NOT3_FAS11696	NOT3	159
23148533	NOT3_FAS11696	NOT3	155
23148534	NOT3_FAS11696	NOT3	87
23148535	NOT3_FAS11696	NOT3	142
23148536	NOT3_FAS11696	NOT3	130
23148537	NOT3_FAS11696	NOT3	94
23148538	NOT3_FAS11696	NOT3	171
23148539	NOT3_FAS11696	NOT3	101
23148540	NOT3_FAS11696	NOT3	256
23148541	NOT3_FAS11696	NOT3	82
23148542	NOT3_FAS11696	NOT3	120
23148543	NOT3_FAS11696	NOT3	194
23148544	NOT3_FAS11696	NOT3	243
23148545	NOT3_FAS11696	NOT3	157
23148546	NOT3_FAS11696	NOT3	81
23148547	NOT3_FAS11696	NOT3	53
23148548	NOT3_FAS11696	NOT3	116
23148549	NOT3_FAS11696	NOT3	30
23148550	NOT3_FAS11696	NOT3	167
23148551	NOT3_FAS11696	NOT3	175
23148552	NOT3_FAS11696	NOT3	44
23148553	NOT3_FAS11696	NOT3	135
23148554	NOT3_FAS11696	NOT3	127
23148555	NOT3_FAS11696	NOT3	93
23148556	NOT3_FAS11696	NOT3	162
23148557	NOT3_FAS11696	NOT3	94
23148558	NOT3_FAS11696	NOT3	70
23148559	NOT3_FAS11696	NOT3	162
23148560	NOT3_FAS11696	NOT3	206
23148561	NOT3_FAS11696	NOT3	168
23148562	NOT3_FAS11696	NOT3	74
23148563	NOT3_FAS11696	NOT3	69
23148564	NOT3_FAS11696	NOT3	107
23148565	NOT3_FAS11696	NOT3	80
23148566	NOT3_FAS11696	NOT3	112
23148567	NOT3_FAS11696	NOT3	150
23148568	NOT3_FAS11696	NOT3	72
23148569	NOT3_FAS11696	NOT3	155
23148570	NOT3_FAS11696	NOT3	105
23148571	NOT3_FAS11696	NOT3	112
23148572	NOT3_FAS11696	NOT3	70
23148573	NOT3_FAS11696	NOT3	272
23148574	NOT3_FAS11696	NOT3	57
23148575	NOT3_FAS11696	NOT3	85
23148576	NOT3_FAS11696	NOT3	95
23148577	NOT3_FAS11696	NOT3	133
23148578	NOT3_FAS11696	NOT3	99
23148579	NOT3_FAS11696	NOT3	59
23148580	NOT3_FAS11696	NOT3	68
23148581	NOT3_FAS11696	NOT3	60
23148582	NOT3_FAS11696	NOT3	45
23148583	NOT3_FAS11696	NOT3	105
23148584	NOT3_FAS11696	NOT3	61
23148585	NOT3_FAS11696	NOT3	110
23148586	NOT3_FAS11696	NOT3	103
23148587	NOT3_FAS11696	NOT3	177
23148588	NOT3_FAS11696	NOT3	43
23148589	NOT3_FAS11696	NOT3	10
23148590	NOT3_FAS11696	NOT3	199
23148591	NOT3_FAS11696	NOT3	145
23148592	NOT3_FAS11696	NOT3	112
23148593	NOT3_FAS11696	NOT3	140
23148594	NOT3_FAS11696	NOT3	135
23148595	NOT3_FAS11696	NOT3	132
23148596	NOT3_FAS11696	NOT3	103
23148597	NOT3_FAS11696	NOT3	64
23148598	NOT3_FAS11696	NOT3	77
23148599	NOT3_FAS11696	NOT3	138
23148600	NOT3_FAS11696	NOT3	136
23148601	NOT3_FAS11696	NOT3	147
23148602	NOT3_FAS11696	NOT3	141
23148603	NOT3_FAS11696	NOT3	231
23148604	NOT3_FAS11696	NOT3	132
23148605	NOT3_FAS11696	NOT3	186
23148606	NOT3_FAS11696	NOT3	161
23148607	NOT3_FAS11696	NOT3	134
23148608	NOT3_FAS11696	NOT3	36
23148609	NOT3_FAS11696	NOT3	100
23148610	NOT3_FAS11696	NOT3	119
23148611	NOT3_FAS11696	NOT3	148
23148612	NOT3_FAS11696	NOT3	194
23148613	NOT3_FAS11696	NOT3	161
23148614	NOT3_FAS11696	NOT3	106
23148615	NOT3_FAS11696	NOT3	175
23148616	NOT3_FAS11696	NOT3	50
23148617	NOT3_FAS11696	NOT3	222
23148618	NOT3_FAS11696	NOT3	222
23148619	NOT3_FAS11696	NOT3	168
23148620	NOT3_FAS11696	NOT3	114
23148621	NOT3_FAS11696	NOT3	101
23148622	NOT3_FAS11696	NOT3	129
23148623	NOT3_FAS11696	NOT3	71
23148624	NOT3_FAS11696	NOT3	221
23148625	NOT3_FAS11696	NOT3	174
23148626	NOT3_FAS11696	NOT3	129
23148627	NOT3_FAS11696	NOT3	141
23148628	NOT3_FAS11696	NOT3	84
23148629	NOT3_FAS11696	NOT3	108
23148630	NOT3_FAS11696	NOT3	187
23148631	NOT3_FAS11696	NOT3	64
23148632	NOT3_FAS11696	NOT3	109
23148633	NOT3_FAS11696	NOT3	178
23148634	NOT3_FAS11696	NOT3	169
23148635	NOT3_FAS11696	NOT3	166
23148636	NOT3_FAS11696	NOT3	137
23148637	NOT3_FAS11696	NOT3	250
23148638	NOT3_FAS11696	NOT3	196
23148639	NOT3_FAS11696	NOT3	150
23148640	NOT3_FAS11696	NOT3	65
23148641	NOT3_FAS11696	NOT3	87
23148642	NOT3_FAS11696	NOT3	96
23148643	NOT3_FAS11696	NOT3	89
23148644	NOT3_FAS11696	NOT3	223
23148645	NOT3_FAS11696	NOT3	168
23148646	NOT3_FAS11696	NOT3	155
23148647	NOT3_FAS11696	NOT3	223
23148648	NOT3_FAS11696	NOT3	83
23148649	NOT3_FAS11696	NOT3	85
23148650	NOT3_FAS11696	NOT3	154
23148651	NOT3_FAS11696	NOT3	43
23148652	NOT3_FAS11696	NOT3	108
23148653	NOT3_FAS11696	NOT3	196
23148654	NOT3_FAS11696	NOT3	7
23148655	NOT3_FAS11696	NOT3	171
23148656	NOT3_FAS11696	NOT3	205
23148657	NOT3_FAS11696	NOT3	146
23148658	NOT3_FAS11696	NOT3	178
23148659	NOT3_FAS11696	NOT3	86
23148660	NOT3_FAS11696	NOT3	121
23148661	NOT3_FAS11696	NOT3	163
23148662	NOT3_FAS11696	NOT3	126
23148663	NOT3_FAS11696	NOT3	131
23148664	NOT3_FAS11696	NOT3	275
23148665	NOT3_FAS11696	NOT3	109
23148666	NOT3_FAS11696	NOT3	76
23148667	NOT3_FAS11696	NOT3	55
23148668	NOT3_FAS11696	NOT3	190
23148669	NOT3_FAS11696	NOT3	150
23148670	NOT3_FAS11696	NOT3	87
23148671	NOT3_FAS11696	NOT3	201
23148672	NOT3_FAS11696	NOT3	139
23148673	NOT3_FAS11696	NOT3	82
23148674	NOT3_FAS11696	NOT3	77
23148675	NOT3_FAS11696	NOT3	217
23148676	NOT3_FAS11696	NOT3	146
23148677	NOT3_FAS11696	NOT3	103
23148678	NOT3_FAS11696	NOT3	37
23148679	NOT3_FAS11696	NOT3	73
23148680	NOT3_FAS11696	NOT3	91
23148681	NOT3_FAS11696	NOT3	101
23148682	NOT3_FAS11696	NOT3	113
23148683	NOT3_FAS11696	NOT3	156
23148684	NOT3_FAS11696	NOT3	98
23148685	NOT3_FAS11696	NOT3	160
23148686	NOT3_FAS11696	NOT3	101
23148687	NOT3_FAS11696	NOT3	75
23148688	NOT3_FAS11696	NOT3	89
23148689	NOT3_FAS11696	NOT3	79
23148690	NOT3_FAS11696	NOT3	72
23148691	NOT3_FAS11696	NOT3	110
23148692	NOT3_FAS11696	NOT3	117
23148693	NOT3_FAS11696	NOT3	103
23148694	NOT3_FAS11696	NOT3	259
23148695	NOT3_FAS11696	NOT3	155
23148696	NOT3_FAS11696	NOT3	197
23148697	NOT3_FAS11696	NOT3	87
23148698	NOT3_FAS11696	NOT3	96
23148699	NOT3_FAS11696	NOT3	142
23148700	NOT3_FAS11696	NOT3	130
23148701	NOT3_FAS11696	NOT3	94
23148702	NOT3_FAS11696	NOT3	171
23148703	NOT3_FAS11696	NOT3	101
23148704	NOT3_FAS11696	NOT3	256
23148705	NOT3_FAS11696	NOT3	82
23148706	NOT3_FAS11696	NOT3	120
23148707	NOT3_FAS11696	NOT3	194
23148708	NOT3_FAS11696	NOT3	51
23148709	NOT3_FAS11696	NOT3	243
23148710	NOT3_FAS11696	NOT3	157
23148711	NOT3_FAS11696	NOT3	53
23148712	NOT3_FAS11696	NOT3	30
23148713	NOT3_FAS11696	NOT3	135
23148714	NOT3_FAS11696	NOT3	69
23148715	NOT3_FAS11696	NOT3	107
23148716	NOT3_FAS11696	NOT3	80
23148717	NOT3_FAS11696	NOT3	127
23148718	NOT3_FAS11696	NOT3	112
23148719	NOT3_FAS11696	NOT3	150
23148720	NOT3_FAS11696	NOT3	72
23148721	NOT3_FAS11696	NOT3	155
23148722	NOT3_FAS11696	NOT3	105
23148723	NOT3_FAS11696	NOT3	175
23148724	NOT3_FAS11696	NOT3	93
23148725	NOT3_FAS11696	NOT3	112
23148726	NOT3_FAS11696	NOT3	70
23148727	NOT3_FAS11696	NOT3	162
23148728	NOT3_FAS11696	NOT3	272
23148729	NOT3_FAS11696	NOT3	94
23148730	NOT3_FAS11696	NOT3	57
23148731	NOT3_FAS11696	NOT3	70
23148732	NOT3_FAS11696	NOT3	85
23148733	NOT3_FAS11696	NOT3	95
23148734	NOT3_FAS11696	NOT3	133
23148735	NOT3_FAS11696	NOT3	99
23148736	NOT3_FAS11696	NOT3	59
23148737	NOT3_FAS11696	NOT3	68
23148738	NOT3_FAS11696	NOT3	162
23148739	NOT3_FAS11696	NOT3	167
23148740	NOT3_FAS11696	NOT3	45
23148741	NOT3_FAS11696	NOT3	206
23148742	NOT3_FAS11696	NOT3	105
23148743	NOT3_FAS11696	NOT3	61
23148744	NOT3_FAS11696	NOT3	110
23148745	NOT3_FAS11696	NOT3	168
23148746	NOT3_FAS11696	NOT3	103
23148747	NOT3_FAS11696	NOT3	177
23148748	NOT3_FAS11696	NOT3	74
23148749	NOT3_FAS11696	NOT3	43
23148750	NOT3_FAS11696	NOT3	10
23148751	NOT3_FAS11696	NOT3	199
23148752	NOT3_FAS11696	NOT3	145
23148753	NOT3_FAS11696	NOT3	112
23148754	NOT3_FAS11696	NOT3	140
23148755	NOT3_FAS11696	NOT3	135
23148756	NOT3_FAS11696	NOT3	132
23148757	NOT3_FAS11696	NOT3	103
23148758	NOT3_FAS11696	NOT3	10
23148759	NOT3_FAS11696	NOT3	64
23148760	NOT3_FAS11696	NOT3	44
23148761	NOT3_FAS11696	NOT3	77
23148762	NOT3_FAS11696	NOT3	138
23148763	NOT3_FAS11696	NOT3	136
23148764	NOT3_FAS11696	NOT3	147
23148765	NOT3_FAS11696	NOT3	141
23148766	NOT3_FAS11696	NOT3	231
23148767	NOT3_FAS11696	NOT3	132
23148768	NOT3_FAS11696	NOT3	186
23148769	NOT3_FAS11696	NOT3	161
23148770	NOT3_FAS11696	NOT3	134
23148771	NOT3_FAS11696	NOT3	36
23148772	NOT3_FAS11696	NOT3	100
23148773	NOT3_FAS11696	NOT3	60
23148774	NOT3_FAS11696	NOT3	119
23148775	NOT3_FAS11696	NOT3	148
23148776	NOT3_FAS11696	NOT3	194
23148777	NOT3_FAS11696	NOT3	161
23148778	NOT3_FAS11696	NOT3	106
23148779	NOT3_FAS11696	NOT3	175
23148780	NOT3_FAS11696	NOT3	50
23148781	NOT3_FAS11696	NOT3	222
23148782	NOT3_FAS11696	NOT3	222
23148783	NOT3_FAS11696	NOT3	168
23148784	NOT3_FAS11696	NOT3	114
23148785	NOT3_FAS11696	NOT3	101
23148786	NOT3_FAS11696	NOT3	129
23148787	NOT3_FAS11696	NOT3	71
23148788	NOT3_FAS11696	NOT3	221
23148789	NOT3_FAS11696	NOT3	174
23148790	NOT3_FAS11696	NOT3	130
23148791	NOT3_FAS11696	NOT3	141
23148792	NOT3_FAS11696	NOT3	108
23148793	NOT3_FAS11696	NOT3	187
23148794	NOT3_FAS11696	NOT3	103
23148795	NOT3_FAS11696	NOT3	57
23148796	NOT3_FAS11696	NOT3	85
23148797	NOT3_FAS11696	NOT3	109
23148798	NOT3_FAS11696	NOT3	178
23148799	NOT3_FAS11696	NOT3	89
23148800	NOT3_FAS11696	NOT3	169
23148801	NOT3_FAS11696	NOT3	86
23148802	NOT3_FAS11696	NOT3	166
23148803	NOT3_FAS11696	NOT3	137
23148804	NOT3_FAS11696	NOT3	243
23148805	NOT3_FAS11696	NOT3	250
23148806	NOT3_FAS11696	NOT3	196
23148807	NOT3_FAS11696	NOT3	150
23148808	NOT3_FAS11696	NOT3	65
23148809	NOT3_FAS11696	NOT3	204
23148810	NOT3_FAS11696	NOT3	87
23148811	NOT3_FAS11696	NOT3	89
23148812	NOT3_FAS11696	NOT3	97
23148813	NOT3_FAS11696	NOT3	168
23148814	NOT3_FAS11696	NOT3	155
23148815	NOT3_FAS11696	NOT3	223
23148816	NOT3_FAS11696	NOT3	70
23148817	NOT3_FAS11696	NOT3	179
23148818	NOT3_FAS11696	NOT3	85
23148819	NOT3_FAS11696	NOT3	195
23148820	NOT3_FAS11696	NOT3	154
23148821	NOT3_FAS11696	NOT3	122
23148822	NOT3_FAS11696	NOT3	108
23148823	NOT3_FAS11696	NOT3	196
23148824	NOT3_FAS11696	NOT3	7
23148825	NOT3_FAS11696	NOT3	171
23148826	NOT3_FAS11696	NOT3	205
23148827	NOT3_FAS11696	NOT3	146
23148828	NOT3_FAS11696	NOT3	178
23148829	NOT3_FAS11696	NOT3	86
23148830	NOT3_FAS11696	NOT3	168
23148831	NOT3_FAS11696	NOT3	121
23148832	NOT3_FAS11696	NOT3	163
23148833	NOT3_FAS11696	NOT3	126
23148834	NOT3_FAS11696	NOT3	88
23148835	NOT3_FAS11696	NOT3	36
23148836	NOT3_FAS11696	NOT3	71
23148837	NOT3_FAS11696	NOT3	76
23148838	NOT3_FAS11696	NOT3	55
23148839	NOT3_FAS11696	NOT3	190
23148840	NOT3_FAS11696	NOT3	229
23148841	NOT3_FAS11696	NOT3	67
23148842	NOT3_FAS11696	NOT3	201
23148843	NOT3_FAS11696	NOT3	12
23148844	NOT3_FAS11696	NOT3	139
23148845	NOT3_FAS11696	NOT3	103
23148846	NOT3_FAS11696	NOT3	37
23148847	NOT3_FAS11696	NOT3	92
23148848	NOT3_FAS11696	NOT3	73
23148849	NOT3_FAS11696	NOT3	91
23148850	NOT3_FAS11696	NOT3	71
23148851	NOT3_FAS11696	NOT3	122
23148852	NOT3_FAS11696	NOT3	113
23148853	NOT3_FAS11696	NOT3	90
23148854	NOT3_FAS11696	NOT3	101
23148855	NOT3_FAS11696	NOT3	160
23148856	NOT3_FAS11696	NOT3	101
23148857	NOT3_FAS11696	NOT3	75
23148858	NOT3_FAS11696	NOT3	88
23148859	NOT3_FAS11696	NOT3	72
23148860	NOT3_FAS11696	NOT3	110
23148861	NOT3_FAS11696	NOT3	103
23148862	NOT3_FAS11696	NOT3	38
23148863	NOT3_FAS11696	NOT3	159
23148864	NOT3_FAS11696	NOT3	259
23148865	NOT3_FAS11696	NOT3	155
23148866	NOT3_FAS11696	NOT3	197
23148867	NOT3_FAS11696	NOT3	87
23148868	NOT3_FAS11696	NOT3	96
23148869	NOT3_FAS11696	NOT3	142
23148870	NOT3_FAS11696	NOT3	130
23148871	NOT3_FAS11696	NOT3	113
23148872	NOT3_FAS11696	NOT3	94
23148873	NOT3_FAS11696	NOT3	101
23148874	NOT3_FAS11696	NOT3	256
23148875	NOT3_FAS11696	NOT3	82
23148876	NOT3_FAS11696	NOT3	120
23148877	NOT3_FAS11696	NOT3	194
23148878	NOT3_FAS11696	NOT3	51
23148879	NOT3_FAS11696	NOT3	243
23148880	NOT3_FAS11696	NOT3	81
23148881	NOT3_FAS11696	NOT3	116
23148882	NOT3_FAS11696	NOT3	135
23148883	NOT3_FAS11696	NOT3	69
23148884	NOT3_FAS11696	NOT3	107
23148885	NOT3_FAS11696	NOT3	80
23148886	NOT3_FAS11696	NOT3	127
23148887	NOT3_FAS11696	NOT3	112
23148888	NOT3_FAS11696	NOT3	150
23148889	NOT3_FAS11696	NOT3	72
23148890	NOT3_FAS11696	NOT3	155
23148891	NOT3_FAS11696	NOT3	105
23148892	NOT3_FAS11696	NOT3	175
23148893	NOT3_FAS11696	NOT3	93
23148894	NOT3_FAS11696	NOT3	112
23148895	NOT3_FAS11696	NOT3	70
23148896	NOT3_FAS11696	NOT3	162
23148897	NOT3_FAS11696	NOT3	272
23148898	NOT3_FAS11696	NOT3	94
23148899	NOT3_FAS11696	NOT3	57
23148900	NOT3_FAS11696	NOT3	70
23148901	NOT3_FAS11696	NOT3	85
23148902	NOT3_FAS11696	NOT3	95
23148903	NOT3_FAS11696	NOT3	133
23148904	NOT3_FAS11696	NOT3	99
23148905	NOT3_FAS11696	NOT3	59
23148906	NOT3_FAS11696	NOT3	68
23148907	NOT3_FAS11696	NOT3	162
23148908	NOT3_FAS11696	NOT3	167
23148909	NOT3_FAS11696	NOT3	45
23148910	NOT3_FAS11696	NOT3	206
23148911	NOT3_FAS11696	NOT3	105
23148912	NOT3_FAS11696	NOT3	61
23148913	NOT3_FAS11696	NOT3	110
23148914	NOT3_FAS11696	NOT3	168
23148915	NOT3_FAS11696	NOT3	103
23148916	NOT3_FAS11696	NOT3	177
23148917	NOT3_FAS11696	NOT3	74
23148918	NOT3_FAS11696	NOT3	43
23148919	NOT3_FAS11696	NOT3	10
23148920	NOT3_FAS11696	NOT3	199
23148921	NOT3_FAS11696	NOT3	145
23148922	NOT3_FAS11696	NOT3	112
23148923	NOT3_FAS11696	NOT3	140
23148924	NOT3_FAS11696	NOT3	135
23148925	NOT3_FAS11696	NOT3	132
23148926	NOT3_FAS11696	NOT3	103
23148927	NOT3_FAS11696	NOT3	10
23148928	NOT3_FAS11696	NOT3	64
23148929	NOT3_FAS11696	NOT3	44
23148930	NOT3_FAS11696	NOT3	77
23148931	NOT3_FAS11696	NOT3	138
23148932	NOT3_FAS11696	NOT3	136
23148933	NOT3_FAS11696	NOT3	147
23148934	NOT3_FAS11696	NOT3	141
23148935	NOT3_FAS11696	NOT3	231
23148936	NOT3_FAS11696	NOT3	132
23148937	NOT3_FAS11696	NOT3	186
23148938	NOT3_FAS11696	NOT3	161
23148939	NOT3_FAS11696	NOT3	134
23148940	NOT3_FAS11696	NOT3	36
23148941	NOT3_FAS11696	NOT3	100
23148942	NOT3_FAS11696	NOT3	60
23148943	NOT3_FAS11696	NOT3	119
23148944	NOT3_FAS11696	NOT3	148
23148945	NOT3_FAS11696	NOT3	194
23148946	NOT3_FAS11696	NOT3	161
23148947	NOT3_FAS11696	NOT3	106
23148948	NOT3_FAS11696	NOT3	175
23148949	NOT3_FAS11696	NOT3	50
23148950	NOT3_FAS11696	NOT3	222
23148951	NOT3_FAS11696	NOT3	222
23148952	NOT3_FAS11696	NOT3	168
23148953	NOT3_FAS11696	NOT3	114
23148954	NOT3_FAS11696	NOT3	101
23148955	NOT3_FAS11696	NOT3	129
23148956	NOT3_FAS11696	NOT3	71
23148957	NOT3_FAS11696	NOT3	221
23148958	NOT3_FAS11696	NOT3	174
23148959	NOT3_FAS11696	NOT3	129
23148960	NOT3_FAS11696	NOT3	130
23148961	NOT3_FAS11696	NOT3	141
23148962	NOT3_FAS11696	NOT3	84
23148963	NOT3_FAS11696	NOT3	187
23148964	NOT3_FAS11696	NOT3	57
23148965	NOT3_FAS11696	NOT3	64
23148966	NOT3_FAS11696	NOT3	85
23148967	NOT3_FAS11696	NOT3	109
23148968	NOT3_FAS11696	NOT3	178
23148969	NOT3_FAS11696	NOT3	89
23148970	NOT3_FAS11696	NOT3	169
23148971	NOT3_FAS11696	NOT3	86
23148972	NOT3_FAS11696	NOT3	166
23148973	NOT3_FAS11696	NOT3	137
23148974	NOT3_FAS11696	NOT3	243
23148975	NOT3_FAS11696	NOT3	250
23148976	NOT3_FAS11696	NOT3	65
23148977	NOT3_FAS11696	NOT3	204
23148978	NOT3_FAS11696	NOT3	87
23148979	NOT3_FAS11696	NOT3	96
23148980	NOT3_FAS11696	NOT3	89
23148981	NOT3_FAS11696	NOT3	97
23148982	NOT3_FAS11696	NOT3	223
23148983	NOT3_FAS11696	NOT3	168
23148984	NOT3_FAS11696	NOT3	223
23148985	NOT3_FAS11696	NOT3	70
23148986	NOT3_FAS11696	NOT3	179
23148987	NOT3_FAS11696	NOT3	85
23148988	NOT3_FAS11696	NOT3	195
23148989	NOT3_FAS11696	NOT3	154
23148990	NOT3_FAS11696	NOT3	43
23148991	NOT3_FAS11696	NOT3	122
23148992	NOT3_FAS11696	NOT3	196
23148993	NOT3_FAS11696	NOT3	7
23148994	NOT3_FAS11696	NOT3	205
23148995	NOT3_FAS11696	NOT3	178
23148996	NOT3_FAS11696	NOT3	39
23148997	NOT3_FAS11696	NOT3	131
23148998	NOT3_FAS11696	NOT3	275
23148999	NOT3_FAS11696	NOT3	88
23149000	NOT3_FAS11696	NOT3	109
23149001	NOT3_FAS11696	NOT3	36
23149002	NOT3_FAS11696	NOT3	71
23149003	NOT3_FAS11696	NOT3	76
23149004	NOT3_FAS11696	NOT3	55
23149005	NOT3_FAS11696	NOT3	229
23149006	NOT3_FAS11696	NOT3	67
23149007	NOT3_FAS11696	NOT3	201
23149008	NOT3_FAS11696	NOT3	12
23149009	NOT3_FAS11696	NOT3	139
23149010	NOT3_FAS11696	NOT3	82
23149011	NOT3_FAS11696	NOT3	77
23149012	NOT3_FAS11696	NOT3	103
23149013	NOT3_FAS11696	NOT3	37
23149014	NOT3_FAS11696	NOT3	92
23149015	NOT3_FAS11696	NOT3	91
23149016	NOT3_FAS11696	NOT3	71
23149017	NOT3_FAS11696	NOT3	101
23149018	NOT3_FAS11696	NOT3	122
23149019	NOT3_FAS11696	NOT3	113
23149020	NOT3_FAS11696	NOT3	156
23149021	NOT3_FAS11696	NOT3	108
23149022	NOT3_FAS11696	NOT3	90
23149023	NOT3_FAS11696	NOT3	98
23149024	NOT3_FAS11696	NOT3	160
23149025	NOT3_FAS11696	NOT3	101
23149026	NOT3_FAS11696	NOT3	75
23149027	NOT3_FAS11696	NOT3	89
23149028	NOT3_FAS11696	NOT3	79
23149029	NOT3_FAS11696	NOT3	88
23149030	NOT3_FAS11696	NOT3	117
23149031	NOT3_FAS11696	NOT3	38
23149032	NOT3_FAS11696	NOT3	159
23149033	NOT3_FAS11696	NOT3	259
23149034	NOT3_FAS11696	NOT3	155
23149035	NOT3_FAS11696	NOT3	197
23149036	NOT3_FAS11696	NOT3	130
23149037	NOT3_FAS11696	NOT3	113
23149038	NOT3_FAS11696	NOT3	171
23149039	NOT3_FAS11696	NOT3	256
23149040	NOT3_FAS11696	NOT3	120
23149041	NOT3_FAS11696	NOT3	157
23149042	NOT3_FAS11696	NOT3	81
23149043	NOT3_FAS11696	NOT3	53
23149044	NOT3_FAS11696	NOT3	55
23149045	NOT3_FAS11696	NOT3	30
23149046	NOT3_FAS11696	NOT3	129
23149047	NOT3_FAS11696	NOT3	84
23149048	NOT3_FAS11696	NOT3	108
23149049	NOT3_FAS11696	NOT3	103
23149050	NOT3_FAS11696	NOT3	64
23149051	NOT3_FAS11696	NOT3	85
23149052	NOT3_FAS11696	NOT3	109
23149053	NOT3_FAS11696	NOT3	178
23149054	NOT3_FAS11696	NOT3	89
23149055	NOT3_FAS11696	NOT3	86
23149056	NOT3_FAS11696	NOT3	137
23149057	NOT3_FAS11696	NOT3	243
23149058	NOT3_FAS11696	NOT3	196
23149059	NOT3_FAS11696	NOT3	204
23149060	NOT3_FAS11696	NOT3	89
23149061	NOT3_FAS11696	NOT3	97
23149062	NOT3_FAS11696	NOT3	223
23149063	NOT3_FAS11696	NOT3	168
23149064	NOT3_FAS11696	NOT3	70
23149065	NOT3_FAS11696	NOT3	179
23149066	NOT3_FAS11696	NOT3	83
23149067	NOT3_FAS11696	NOT3	85
23149068	NOT3_FAS11696	NOT3	195
23149069	NOT3_FAS11696	NOT3	43
23149070	NOT3_FAS11696	NOT3	122
23149071	NOT3_FAS11696	NOT3	108
23149072	NOT3_FAS11696	NOT3	7
23149073	NOT3_FAS11696	NOT3	146
23149074	NOT3_FAS11696	NOT3	178
23149075	NOT3_FAS11696	NOT3	86
23149076	NOT3_FAS11696	NOT3	168
23149077	NOT3_FAS11696	NOT3	121
23149078	NOT3_FAS11696	NOT3	163
23149079	NOT3_FAS11696	NOT3	39
23149080	NOT3_FAS11696	NOT3	126
23149081	NOT3_FAS11696	NOT3	131
23149082	NOT3_FAS11696	NOT3	275
23149083	NOT3_FAS11696	NOT3	88
23149084	NOT3_FAS11696	NOT3	71
23149085	NOT3_FAS11696	NOT3	76
23149086	NOT3_FAS11696	NOT3	55
23149087	NOT3_FAS11696	NOT3	190
23149088	NOT3_FAS11696	NOT3	150
23149089	NOT3_FAS11696	NOT3	229
23149090	NOT3_FAS11696	NOT3	67
23149091	NOT3_FAS11696	NOT3	87
23149092	NOT3_FAS11696	NOT3	82
23149093	NOT3_FAS11696	NOT3	77
23149094	NOT3_FAS11696	NOT3	217
23149095	NOT3_FAS11696	NOT3	146
23149096	NOT3_FAS11696	NOT3	103
23149097	NOT3_FAS11696	NOT3	73
23149098	NOT3_FAS11696	NOT3	91
23149099	NOT3_FAS11696	NOT3	71
23149100	NOT3_FAS11696	NOT3	122
23149101	NOT3_FAS11696	NOT3	156
23149102	NOT3_FAS11696	NOT3	108
23149103	NOT3_FAS11696	NOT3	101
23149104	NOT3_FAS11696	NOT3	160
23149105	NOT3_FAS11696	NOT3	101
23149106	NOT3_FAS11696	NOT3	89
23149107	NOT3_FAS11696	NOT3	79
23149108	NOT3_FAS11696	NOT3	88
23149109	NOT3_FAS11696	NOT3	72
23149110	NOT3_FAS11696	NOT3	110
23149111	NOT3_FAS11696	NOT3	117
23149112	NOT3_FAS11696	NOT3	38
23149113	NOT3_FAS11696	NOT3	159
23149114	NOT3_FAS11696	NOT3	259
23149115	NOT3_FAS11696	NOT3	197
23149116	NOT3_FAS11696	NOT3	87
23149117	NOT3_FAS11696	NOT3	96
23149118	NOT3_FAS11696	NOT3	113
23149119	NOT3_FAS11696	NOT3	94
23149120	NOT3_FAS11696	NOT3	101
23149121	NOT3_FAS11696	NOT3	82
23149122	NOT3_FAS11696	NOT3	120
23149123	NOT3_FAS11696	NOT3	194
23149124	NOT3_FAS11696	NOT3	51
23149125	NOT3_FAS11696	NOT3	243
23149126	NOT3_FAS11696	NOT3	157
23149127	NOT3_FAS11696	NOT3	81
23149128	NOT3_FAS11696	NOT3	53
23149129	NOT3_FAS11696	NOT3	116
23149130	NOT3_FAS11696	NOT3	30
23149131	NOT3_FAS11696	NOT3	250
23149132	NOT3_FAS11696	NOT3	130
23149133	NOT3_FAS11696	NOT3	141
23149134	NOT3_FAS11696	NOT3	84
23149135	NOT3_FAS11696	NOT3	108
23149136	NOT3_FAS11696	NOT3	187
23149137	NOT3_FAS11696	NOT3	103
23149138	NOT3_FAS11696	NOT3	57
23149139	NOT3_FAS11696	NOT3	109
23149140	NOT3_FAS11696	NOT3	178
23149141	NOT3_FAS11696	NOT3	169
23149142	NOT3_FAS11696	NOT3	86
23149143	NOT3_FAS11696	NOT3	243
23149144	NOT3_FAS11696	NOT3	250
23149145	NOT3_FAS11696	NOT3	196
23149146	NOT3_FAS11696	NOT3	150
23149147	NOT3_FAS11696	NOT3	204
23149148	NOT3_FAS11696	NOT3	87
23149149	NOT3_FAS11696	NOT3	96
23149150	NOT3_FAS11696	NOT3	97
23149151	NOT3_FAS11696	NOT3	223
23149152	NOT3_FAS11696	NOT3	168
23149153	NOT3_FAS11696	NOT3	155
23149154	NOT3_FAS11696	NOT3	223
23149155	NOT3_FAS11696	NOT3	179
23149156	NOT3_FAS11696	NOT3	83
23149157	NOT3_FAS11696	NOT3	195
23149158	NOT3_FAS11696	NOT3	154
23149159	NOT3_FAS11696	NOT3	43
23149160	NOT3_FAS11696	NOT3	122
23149161	NOT3_FAS11696	NOT3	108
23149162	NOT3_FAS11696	NOT3	196
23149163	NOT3_FAS11696	NOT3	171
23149164	NOT3_FAS11696	NOT3	146
23149165	NOT3_FAS11696	NOT3	86
23149166	NOT3_FAS11696	NOT3	168
23149167	NOT3_FAS11696	NOT3	121
23149168	NOT3_FAS11696	NOT3	163
23149169	NOT3_FAS11696	NOT3	39
23149170	NOT3_FAS11696	NOT3	126
23149171	NOT3_FAS11696	NOT3	131
23149172	NOT3_FAS11696	NOT3	88
23149173	NOT3_FAS11696	NOT3	109
23149174	NOT3_FAS11696	NOT3	36
23149175	NOT3_FAS11696	NOT3	190
23149176	NOT3_FAS11696	NOT3	150
23149177	NOT3_FAS11696	NOT3	229
23149178	NOT3_FAS11696	NOT3	87
23149179	NOT3_FAS11696	NOT3	201
23149180	NOT3_FAS11696	NOT3	12
23149181	NOT3_FAS11696	NOT3	77
23149182	NOT3_FAS11696	NOT3	217
23149183	NOT3_FAS11696	NOT3	146
23149184	NOT3_FAS11696	NOT3	37
23149185	NOT3_FAS11696	NOT3	92
23149186	NOT3_FAS11696	NOT3	73
23149187	NOT3_FAS11696	NOT3	101
23149188	NOT3_FAS11696	NOT3	122
23149189	NOT3_FAS11696	NOT3	108
23149190	NOT3_FAS11696	NOT3	90
23149191	NOT3_FAS11696	NOT3	98
23149192	NOT3_FAS11696	NOT3	101
23149193	NOT3_FAS11696	NOT3	75
23149194	NOT3_FAS11696	NOT3	79
23149195	NOT3_FAS11696	NOT3	88
23149196	NOT3_FAS11696	NOT3	110
23149197	NOT3_FAS11696	NOT3	103
23149198	NOT3_FAS11696	NOT3	38
23149199	NOT3_FAS11696	NOT3	259
23149200	NOT3_FAS11696	NOT3	87
23149201	NOT3_FAS11696	NOT3	96
23149202	NOT3_FAS11696	NOT3	142
23149203	NOT3_FAS11696	NOT3	113
23149204	NOT3_FAS11696	NOT3	171
23149205	NOT3_FAS11696	NOT3	101
23149206	NOT3_FAS11696	NOT3	256
23149207	NOT3_FAS11696	NOT3	51
23149208	NOT3_FAS11696	NOT3	243
23149209	NOT3_FAS11696	NOT3	157
23149210	NOT3_FAS11696	NOT3	81
23149211	NOT3_FAS11696	NOT3	53
23149212	NOT3_FAS11696	NOT3	116
23149213	NOT3_FAS11696	NOT3	30
23149214	NOT3_FAS11696	NOT3	250
23149215	NOT3_FAS11696	NOT3	287
23149216	NOT3_FAS11696	NOT3	287
23149217	NOT3_FAS11696	NOT3	287
23149218	NOT3_FAS11696	NOT3	191
23149219	NOT3_FAS11696	NOT3	191
23149220	NOT3_FAS11696	NOT3	174
23149221	NOT3_FAS11696	NOT3	231
23149222	NOT3_FAS11696	NOT3	135
23149223	NOT3_FAS11696	NOT3	191
23149224	NOT3_FAS11696	NOT3	174
23149225	NOT3_FAS11696	NOT3	231
23149226	NOT3_FAS11696	NOT3	135
23149227	NOT3_FAS11696	NOT3	174
23149228	NOT3_FAS11696	NOT3	231
23149229	NOT3_FAS11696	NOT3	135
23149230	NOT3_FAS11696	NOT3	174
23149231	NOT3_FAS11696	NOT3	231
23149232	NOT3_FAS11696	NOT3	135
23149233	NOT3_FAS11696	NOT3	99
23149234	NOT3_FAS11696	NOT3	176
23149235	NOT3_FAS11696	NOT3	146
23149236	NOT3_FAS11696	NOT3	56
23149237	NOT3_FAS11696	NOT3	84
23149238	NOT3_FAS11696	NOT3	105
23149239	NOT3_FAS11696	NOT3	41
23149240	NOT3_FAS11696	NOT3	85
23149241	NOT3_FAS11696	NOT3	115
23149242	NOT3_FAS11696	NOT3	183
23149243	NOT3_FAS11696	NOT3	125
23149244	NOT3_FAS11696	NOT3	148
23149245	NOT3_FAS11696	NOT3	62
23149246	NOT3_FAS11696	NOT3	74
23149247	NOT3_FAS11696	NOT3	230
23149248	NOT3_FAS11696	NOT3	104
23149249	NOT3_FAS11696	NOT3	200
23149250	NOT3_FAS11696	NOT3	141
23149251	NOT3_FAS11696	NOT3	99
23149252	NOT3_FAS11696	NOT3	239
23149253	NOT3_FAS11696	NOT3	284
23149254	NOT3_FAS11696	NOT3	224
23149255	NOT3_FAS11696	NOT3	71
23149256	NOT3_FAS11696	NOT3	223
23149257	NOT3_FAS11696	NOT3	233
23149258	NOT3_FAS11696	NOT3	63
23149259	NOT3_FAS11696	NOT3	87
23149260	NOT3_FAS11696	NOT3	183
23149261	NOT3_FAS11696	NOT3	44
23149262	NOT3_FAS11696	NOT3	195
23149263	NOT3_FAS11696	NOT3	89
23149264	NOT3_FAS11696	NOT3	120
23149265	NOT3_FAS11696	NOT3	79
23149266	NOT3_FAS11696	NOT3	181
23149267	NOT3_FAS11696	NOT3	7
23149268	NOT3_FAS11696	NOT3	167
23149269	NOT3_FAS11696	NOT3	252
23149270	NOT3_FAS11696	NOT3	123
23149271	NOT3_FAS11696	NOT3	142
23149272	NOT3_FAS11696	NOT3	116
23149273	NOT3_FAS11696	NOT3	79
23149274	NOT3_FAS11696	NOT3	110
23149275	NOT3_FAS11696	NOT3	142
23149276	NOT3_FAS11696	NOT3	136
23149277	NOT3_FAS11696	NOT3	261
23149278	NOT3_FAS11696	NOT3	106
23149279	NOT3_FAS11696	NOT3	154
23149280	NOT3_FAS11696	NOT3	116
23149281	NOT3_FAS11696	NOT3	242
23149282	NOT3_FAS11696	NOT3	90
23149283	NOT3_FAS11696	NOT3	96
23149284	NOT3_FAS11696	NOT3	199
23149285	NOT3_FAS11696	NOT3	109
23149286	NOT3_FAS11696	NOT3	149
23149287	NOT3_FAS11696	NOT3	278
23149288	NOT3_FAS11696	NOT3	170
23149289	NOT3_FAS11696	NOT3	104
23149290	NOT3_FAS11696	NOT3	33
23149291	NOT3_FAS11696	NOT3	27
23149292	NOT3_FAS11696	NOT3	135
23149293	NOT3_FAS11696	NOT3	237
23149294	NOT3_FAS11696	NOT3	202
23149295	NOT3_FAS11696	NOT3	228
23149296	NOT3_FAS11696	NOT3	237
23149297	NOT3_FAS11696	NOT3	57
23149298	NOT3_FAS11696	NOT3	151
23149299	NOT3_FAS11696	NOT3	126
23149300	NOT3_FAS11696	NOT3	146
23149301	NOT3_FAS11696	NOT3	335
23149302	NOT3_FAS11696	NOT3	231
23149303	NOT3_FAS11696	NOT3	126
23149304	NOT3_FAS11696	NOT3	223
23149305	NOT3_FAS11696	NOT3	146
23149306	NOT3_FAS11696	NOT3	284
23149307	NOT3_FAS11696	NOT3	223
23149308	NOT3_FAS11696	NOT3	85
23149309	NOT3_FAS11696	NOT3	74
23149310	NOT3_FAS11696	NOT3	99
23149311	NOT3_FAS11696	NOT3	224
23149312	NOT3_FAS11696	NOT3	41
23149313	NOT3_FAS11696	NOT3	105
23149314	NOT3_FAS11696	NOT3	141
23149315	NOT3_FAS11696	NOT3	84
23149316	NOT3_FAS11696	NOT3	115
23149317	NOT3_FAS11696	NOT3	71
23149318	NOT3_FAS11696	NOT3	56
23149319	NOT3_FAS11696	NOT3	183
23149320	NOT3_FAS11696	NOT3	176
23149321	NOT3_FAS11696	NOT3	239
23149322	NOT3_FAS11696	NOT3	146
23149323	NOT3_FAS11696	NOT3	125
23149324	NOT3_FAS11696	NOT3	104
23149325	NOT3_FAS11696	NOT3	148
23149326	NOT3_FAS11696	NOT3	62
23149327	NOT3_FAS11696	NOT3	233
23149328	NOT3_FAS11696	NOT3	99
23149329	NOT3_FAS11696	NOT3	200
23149330	NOT3_FAS11696	NOT3	63
23149331	NOT3_FAS11696	NOT3	230
23149332	NOT3_FAS11696	NOT3	87
23149333	NOT3_FAS11696	NOT3	183
23149334	NOT3_FAS11696	NOT3	44
23149335	NOT3_FAS11696	NOT3	195
23149336	NOT3_FAS11696	NOT3	89
23149337	NOT3_FAS11696	NOT3	120
23149338	NOT3_FAS11696	NOT3	79
23149339	NOT3_FAS11696	NOT3	181
23149340	NOT3_FAS11696	NOT3	7
23149341	NOT3_FAS11696	NOT3	167
23149342	NOT3_FAS11696	NOT3	252
23149343	NOT3_FAS11696	NOT3	123
23149344	NOT3_FAS11696	NOT3	142
23149345	NOT3_FAS11696	NOT3	116
23149346	NOT3_FAS11696	NOT3	79
23149347	NOT3_FAS11696	NOT3	110
23149348	NOT3_FAS11696	NOT3	142
23149349	NOT3_FAS11696	NOT3	136
23149350	NOT3_FAS11696	NOT3	261
23149351	NOT3_FAS11696	NOT3	106
23149352	NOT3_FAS11696	NOT3	154
23149353	NOT3_FAS11696	NOT3	116
23149354	NOT3_FAS11696	NOT3	242
23149355	NOT3_FAS11696	NOT3	90
23149356	NOT3_FAS11696	NOT3	96
23149357	NOT3_FAS11696	NOT3	199
23149358	NOT3_FAS11696	NOT3	109
23149359	NOT3_FAS11696	NOT3	149
23149360	NOT3_FAS11696	NOT3	278
23149361	NOT3_FAS11696	NOT3	170
23149362	NOT3_FAS11696	NOT3	104
23149363	NOT3_FAS11696	NOT3	33
23149364	NOT3_FAS11696	NOT3	27
23149365	NOT3_FAS11696	NOT3	135
23149366	NOT3_FAS11696	NOT3	237
23149367	NOT3_FAS11696	NOT3	202
23149368	NOT3_FAS11696	NOT3	228
23149369	NOT3_FAS11696	NOT3	237
23149370	NOT3_FAS11696	NOT3	57
23149371	NOT3_FAS11696	NOT3	151
23149372	NOT3_FAS11696	NOT3	126
23149373	NOT3_FAS11696	NOT3	146
23149374	NOT3_FAS11696	NOT3	233
23149375	NOT3_FAS11696	NOT3	284
23149376	NOT3_FAS11696	NOT3	74
23149377	NOT3_FAS11696	NOT3	99
23149378	NOT3_FAS11696	NOT3	224
23149379	NOT3_FAS11696	NOT3	41
23149380	NOT3_FAS11696	NOT3	105
23149381	NOT3_FAS11696	NOT3	141
23149382	NOT3_FAS11696	NOT3	84
23149383	NOT3_FAS11696	NOT3	115
23149384	NOT3_FAS11696	NOT3	71
23149385	NOT3_FAS11696	NOT3	183
23149386	NOT3_FAS11696	NOT3	176
23149387	NOT3_FAS11696	NOT3	223
23149388	NOT3_FAS11696	NOT3	239
23149389	NOT3_FAS11696	NOT3	146
23149390	NOT3_FAS11696	NOT3	125
23149391	NOT3_FAS11696	NOT3	104
23149392	NOT3_FAS11696	NOT3	62
23149393	NOT3_FAS11696	NOT3	85
23149394	NOT3_FAS11696	NOT3	56
23149395	NOT3_FAS11696	NOT3	148
23149396	NOT3_FAS11696	NOT3	99
23149397	NOT3_FAS11696	NOT3	200
23149398	NOT3_FAS11696	NOT3	63
23149399	NOT3_FAS11696	NOT3	230
23149400	NOT3_FAS11696	NOT3	87
23149401	NOT3_FAS11696	NOT3	183
23149402	NOT3_FAS11696	NOT3	44
23149403	NOT3_FAS11696	NOT3	195
23149404	NOT3_FAS11696	NOT3	89
23149405	NOT3_FAS11696	NOT3	120
23149406	NOT3_FAS11696	NOT3	79
23149407	NOT3_FAS11696	NOT3	181
23149408	NOT3_FAS11696	NOT3	7
23149409	NOT3_FAS11696	NOT3	167
23149410	NOT3_FAS11696	NOT3	252
23149411	NOT3_FAS11696	NOT3	123
23149412	NOT3_FAS11696	NOT3	142
23149413	NOT3_FAS11696	NOT3	116
23149414	NOT3_FAS11696	NOT3	79
23149415	NOT3_FAS11696	NOT3	110
23149416	NOT3_FAS11696	NOT3	142
23149417	NOT3_FAS11696	NOT3	136
23149418	NOT3_FAS11696	NOT3	261
23149419	NOT3_FAS11696	NOT3	106
23149420	NOT3_FAS11696	NOT3	154
23149421	NOT3_FAS11696	NOT3	116
23149422	NOT3_FAS11696	NOT3	242
23149423	NOT3_FAS11696	NOT3	90
23149424	NOT3_FAS11696	NOT3	96
23149425	NOT3_FAS11696	NOT3	199
23149426	NOT3_FAS11696	NOT3	109
23149427	NOT3_FAS11696	NOT3	149
23149428	NOT3_FAS11696	NOT3	278
23149429	NOT3_FAS11696	NOT3	170
23149430	NOT3_FAS11696	NOT3	104
23149431	NOT3_FAS11696	NOT3	33
23149432	NOT3_FAS11696	NOT3	27
23149433	NOT3_FAS11696	NOT3	135
23149434	NOT3_FAS11696	NOT3	237
23149435	NOT3_FAS11696	NOT3	202
23149436	NOT3_FAS11696	NOT3	228
23149437	NOT3_FAS11696	NOT3	237
23149438	NOT3_FAS11696	NOT3	57
23149439	NOT3_FAS11696	NOT3	151
23149440	NOT3_FAS11696	NOT3	126
23149441	NOT3_FAS11696	NOT3	146
23149442	NOT3_FAS11696	NOT3	126
23149443	NOT3_FAS11696	NOT3	223
23149444	NOT3_FAS11696	NOT3	146
23149445	NOT3_FAS11696	NOT3	74
23149446	NOT3_FAS11696	NOT3	41
23149447	NOT3_FAS11696	NOT3	68
23149448	NOT3_FAS11696	NOT3	56
23149449	NOT3_FAS11696	NOT3	44
23149450	NOT3_FAS11696	NOT3	89
23149451	NOT3_FAS11696	NOT3	231
23149452	NOT3_FAS11696	NOT3	7
23149453	NOT3_FAS11696	NOT3	219
23149454	NOT3_FAS11696	NOT3	146
23149455	NOT3_FAS11696	NOT3	176
23149456	NOT3_FAS11696	NOT3	99
23149457	NOT3_FAS11696	NOT3	146
23149458	NOT3_FAS11696	NOT3	84
23149459	NOT3_FAS11696	NOT3	105
23149460	NOT3_FAS11696	NOT3	71
23149461	NOT3_FAS11696	NOT3	284
23149462	NOT3_FAS11696	NOT3	231
23149463	NOT3_FAS11696	NOT3	99
23149464	NOT3_FAS11696	NOT3	115
23149465	NOT3_FAS11696	NOT3	183
23149466	NOT3_FAS11696	NOT3	223
23149467	NOT3_FAS11696	NOT3	239
23149468	NOT3_FAS11696	NOT3	125
23149469	NOT3_FAS11696	NOT3	104
23149470	NOT3_FAS11696	NOT3	148
23149471	NOT3_FAS11696	NOT3	62
23149472	NOT3_FAS11696	NOT3	233
23149473	NOT3_FAS11696	NOT3	224
23149474	NOT3_FAS11696	NOT3	200
23149475	NOT3_FAS11696	NOT3	230
23149476	NOT3_FAS11696	NOT3	63
23149477	NOT3_FAS11696	NOT3	87
23149478	NOT3_FAS11696	NOT3	195
23149479	NOT3_FAS11696	NOT3	79
23149480	NOT3_FAS11696	NOT3	183
23149481	NOT3_FAS11696	NOT3	85
23149482	NOT3_FAS11696	NOT3	120
23149483	NOT3_FAS11696	NOT3	181
23149484	NOT3_FAS11696	NOT3	7
23149485	NOT3_FAS11696	NOT3	167
23149486	NOT3_FAS11696	NOT3	252
23149487	NOT3_FAS11696	NOT3	123
23149488	NOT3_FAS11696	NOT3	142
23149489	NOT3_FAS11696	NOT3	116
23149490	NOT3_FAS11696	NOT3	79
23149491	NOT3_FAS11696	NOT3	110
23149492	NOT3_FAS11696	NOT3	142
23149493	NOT3_FAS11696	NOT3	136
23149494	NOT3_FAS11696	NOT3	261
23149495	NOT3_FAS11696	NOT3	106
23149496	NOT3_FAS11696	NOT3	154
23149497	NOT3_FAS11696	NOT3	116
23149498	NOT3_FAS11696	NOT3	242
23149499	NOT3_FAS11696	NOT3	90
23149500	NOT3_FAS11696	NOT3	96
23149501	NOT3_FAS11696	NOT3	199
23149502	NOT3_FAS11696	NOT3	109
23149503	NOT3_FAS11696	NOT3	149
23149504	NOT3_FAS11696	NOT3	278
23149505	NOT3_FAS11696	NOT3	170
23149506	NOT3_FAS11696	NOT3	104
23149507	NOT3_FAS11696	NOT3	33
23149508	NOT3_FAS11696	NOT3	27
23149509	NOT3_FAS11696	NOT3	135
23149510	NOT3_FAS11696	NOT3	199
23149511	NOT3_FAS11696	NOT3	109
23149512	NOT3_FAS11696	NOT3	149
23149513	NOT3_FAS11696	NOT3	278
23149514	NOT3_FAS11696	NOT3	104
23149515	NOT3_FAS11696	NOT3	202
23149516	NOT3_FAS11696	NOT3	228
23149517	NOT3_FAS11696	NOT3	237
23149518	NOT3_FAS11696	NOT3	237
23149519	NOT3_FAS11696	NOT3	41
23149520	NOT3_FAS11696	NOT3	74
23149521	NOT3_FAS11696	NOT3	44
23149522	NOT3_FAS11696	NOT3	7
23149523	NOT3_FAS11696	NOT3	335
23149524	NOT3_FAS11696	NOT3	223
23149525	NOT3_FAS11696	NOT3	44
23149526	NOT3_FAS11696	NOT3	335
23149527	NOT3_FAS11696	NOT3	223
23149528	NOT3_FAS11696	NOT3	239
23149529	NOT3_FAS11696	NOT3	239
23149530	NOT3_FAS11696	NOT3	223
23149531	NOT3_FAS11696	NOT3	130
23149532	NOT3_FAS11696	NOT3	223
23149533	NOT3_FAS11696	NOT3	140
23149534	NOT3_FAS11696	NOT3	133
23149535	NOT3_FAS11696	NOT3	106
23149536	NOT3_FAS11696	NOT3	317
23149537	NOT3_FAS11696	NOT3	93
23149538	NOT3_FAS11696	NOT3	223
23149539	NOT3_FAS11696	NOT3	239
23149540	NOT3_FAS11696	NOT3	140
23149541	NOT3_FAS11696	NOT3	133
23149542	NOT3_FAS11696	NOT3	106
23149543	NOT3_FAS11696	NOT3	317
23149544	NOT3_FAS11696	NOT3	93
23149545	NOT3_FAS11696	NOT3	133
23149546	NOT3_FAS11696	NOT3	107
23149547	NOT3_FAS11696	NOT3	80
23149548	NOT3_FAS11696	NOT3	109
23149549	NOT3_FAS11696	NOT3	28
23149550	NOT3_FAS11696	NOT3	45
23149551	NOT3_FAS11696	NOT3	226
23149552	NOT3_FAS11696	NOT3	145
23149553	NOT3_FAS11696	NOT3	288
23149554	NOT3_FAS11696	NOT3	113
23149555	NOT3_FAS11696	NOT3	54
23149556	NOT3_FAS11696	NOT3	114
23149557	NOT3_FAS11696	NOT3	192
23149558	NOT3_FAS11696	NOT3	48
23149559	NOT3_FAS11696	NOT3	121
23149560	NOT3_FAS11696	NOT3	28
23149561	NOT3_FAS11696	NOT3	30
23149562	NOT3_FAS11696	NOT3	121
23149563	NOT3_FAS11696	NOT3	138
23149564	NOT3_FAS11696	NOT3	38
23149565	NOT3_FAS11696	NOT3	44
23149566	NOT3_FAS11696	NOT3	95
23149567	NOT3_FAS11696	NOT3	157
23149568	NOT3_FAS11696	NOT3	125
23149569	NOT3_FAS11696	NOT3	148
23149570	NOT3_FAS11696	NOT3	129
23149571	NOT3_FAS11696	NOT3	47
23149572	NOT3_FAS11696	NOT3	106
23149573	NOT3_FAS11696	NOT3	115
23149574	NOT3_FAS11696	NOT3	107
23149575	NOT3_FAS11696	NOT3	104
23149576	NOT3_FAS11696	NOT3	47
23149577	NOT3_FAS11696	NOT3	50
23149578	NOT3_FAS11696	NOT3	55
23149579	NOT3_FAS11696	NOT3	94
23149580	NOT3_FAS11696	NOT3	37
23149581	NOT3_FAS11696	NOT3	184
23149582	NOT3_FAS11696	NOT3	122
23149583	NOT3_FAS11696	NOT3	50
23149584	NOT3_FAS11696	NOT3	52
23149585	NOT3_FAS11696	NOT3	92
23149586	NOT3_FAS11696	NOT3	57
23149587	NOT3_FAS11696	NOT3	43
23149588	NOT3_FAS11696	NOT3	146
23149589	NOT3_FAS11696	NOT3	111
23149590	NOT3_FAS11696	NOT3	39
23149591	NOT3_FAS11696	NOT3	75
23149592	NOT3_FAS11696	NOT3	142
23149593	NOT3_FAS11696	NOT3	49
23149594	NOT3_FAS11696	NOT3	75
23149595	NOT3_FAS11696	NOT3	11
23149596	NOT3_FAS11696	NOT3	106
23149597	NOT3_FAS11696	NOT3	149
23149598	NOT3_FAS11696	NOT3	187
23149599	NOT3_FAS11696	NOT3	101
23149600	NOT3_FAS11696	NOT3	139
23149601	NOT3_FAS11696	NOT3	331
23149602	NOT3_FAS11696	NOT3	162
23149603	NOT3_FAS11696	NOT3	47
23149604	NOT3_FAS11696	NOT3	89
23149605	NOT3_FAS11696	NOT3	115
23149606	NOT3_FAS11696	NOT3	174
23149607	NOT3_FAS11696	NOT3	72
23149608	NOT3_FAS11696	NOT3	98
23149609	NOT3_FAS11696	NOT3	101
23149610	NOT3_FAS11696	NOT3	8
23149611	NOT3_FAS11696	NOT3	157
23149612	NOT3_FAS11696	NOT3	39
23149613	NOT3_FAS11696	NOT3	124
23149614	NOT3_FAS11696	NOT3	91
23149615	NOT3_FAS11696	NOT3	183
23149616	NOT3_FAS11696	NOT3	165
23149617	NOT3_FAS11696	NOT3	143
23149618	NOT3_FAS11696	NOT3	84
23149619	NOT3_FAS11696	NOT3	85
23149620	NOT3_FAS11696	NOT3	85
23149621	NOT3_FAS11696	NOT3	59
23149622	NOT3_FAS11696	NOT3	102
23149623	NOT3_FAS11696	NOT3	75
23149624	NOT3_FAS11696	NOT3	39
23149625	NOT3_FAS11696	NOT3	38
23149626	NOT3_FAS11696	NOT3	161
23149627	NOT3_FAS11696	NOT3	54
23149628	NOT3_FAS11696	NOT3	57
23149629	NOT3_FAS11696	NOT3	77
23149630	NOT3_FAS11696	NOT3	60
23149631	NOT3_FAS11696	NOT3	123
23149632	NOT3_FAS11696	NOT3	67
23149633	NOT3_FAS11696	NOT3	100
23149634	NOT3_FAS11696	NOT3	41
23149635	NOT3_FAS11696	NOT3	147
23149636	NOT3_FAS11696	NOT3	144
23149637	NOT3_FAS11696	NOT3	65
23149638	NOT3_FAS11696	NOT3	128
23149639	NOT3_FAS11696	NOT3	51
23149640	NOT3_FAS11696	NOT3	215
23149641	NOT3_FAS11696	NOT3	145
23149642	NOT3_FAS11696	NOT3	68
23149643	NOT3_FAS11696	NOT3	60
23149644	NOT3_FAS11696	NOT3	96
23149645	NOT3_FAS11696	NOT3	104
23149646	NOT3_FAS11696	NOT3	110
23149647	NOT3_FAS11696	NOT3	111
23149648	NOT3_FAS11696	NOT3	124
23149649	NOT3_FAS11696	NOT3	45
23149650	NOT3_FAS11696	NOT3	65
23149651	NOT3_FAS11696	NOT3	133
23149652	NOT3_FAS11696	NOT3	102
23149653	NOT3_FAS11696	NOT3	187
23149654	NOT3_FAS11696	NOT3	103
23149655	NOT3_FAS11696	NOT3	72
23149656	NOT3_FAS11696	NOT3	138
23149657	NOT3_FAS11696	NOT3	112
23149658	NOT3_FAS11696	NOT3	57
23149659	NOT3_FAS11696	NOT3	53
23149660	NOT3_FAS11696	NOT3	37
23149661	NOT3_FAS11696	NOT3	107
23149662	NOT3_FAS11696	NOT3	117
23149663	NOT3_FAS11696	NOT3	97
23149664	NOT3_FAS11696	NOT3	116
23149665	NOT3_FAS11696	NOT3	62
23149666	NOT3_FAS11696	NOT3	37
23149667	NOT3_FAS11696	NOT3	96
23149668	NOT3_FAS11696	NOT3	91
23149669	NOT3_FAS11696	NOT3	157
23149670	NOT3_FAS11696	NOT3	80
23149671	NOT3_FAS11696	NOT3	189
23149672	NOT3_FAS11696	NOT3	110
23149673	NOT3_FAS11696	NOT3	184
23149674	NOT3_FAS11696	NOT3	96
23149675	NOT3_FAS11696	NOT3	122
23149676	NOT3_FAS11696	NOT3	63
23149677	NOT3_FAS11696	NOT3	52
23149678	NOT3_FAS11696	NOT3	104
23149679	NOT3_FAS11696	NOT3	204
23149680	NOT3_FAS11696	NOT3	143
23149681	NOT3_FAS11696	NOT3	85
23149682	NOT3_FAS11696	NOT3	55
23149683	NOT3_FAS11696	NOT3	142
23149684	NOT3_FAS11696	NOT3	196
23149685	NOT3_FAS11696	NOT3	135
23149686	NOT3_FAS11696	NOT3	103
23149687	NOT3_FAS11696	NOT3	41
23149688	NOT3_FAS11696	NOT3	74
23149689	NOT3_FAS11696	NOT3	78
23149690	NOT3_FAS11696	NOT3	143
23149691	NOT3_FAS11696	NOT3	174
23149692	NOT3_FAS11696	NOT3	9
23149693	NOT3_FAS11696	NOT3	285
23149694	NOT3_FAS11696	NOT3	127
23149695	NOT3_FAS11696	NOT3	61
23149696	NOT3_FAS11696	NOT3	64
23149697	NOT3_FAS11696	NOT3	63
23149698	NOT3_FAS11696	NOT3	66
23149699	NOT3_FAS11696	NOT3	149
23149700	NOT3_FAS11696	NOT3	59
23149701	NOT3_FAS11696	NOT3	91
23149702	NOT3_FAS11696	NOT3	76
23149703	NOT3_FAS11696	NOT3	64
23149704	NOT3_FAS11696	NOT3	17
23149705	NOT3_FAS11696	NOT3	137
23149706	NOT3_FAS11696	NOT3	60
23149707	NOT3_FAS11696	NOT3	48
23149708	NOT3_FAS11696	NOT3	137
23149709	NOT3_FAS11696	NOT3	125
23149710	NOT3_FAS11696	NOT3	85
23149711	NOT3_FAS11696	NOT3	75
23149712	NOT3_FAS11696	NOT3	66
23149713	NOT3_FAS11696	NOT3	128
23149714	NOT3_FAS11696	NOT3	130
23149715	NOT3_FAS11696	NOT3	52
23149716	NOT3_FAS11696	NOT3	85
23149717	NOT3_FAS11696	NOT3	140
23149718	NOT3_FAS11696	NOT3	92
23149719	NOT3_FAS11696	NOT3	85
23149720	NOT3_FAS11696	NOT3	51
23149721	NOT3_FAS11696	NOT3	142
23149722	NOT3_FAS11696	NOT3	43
23149723	NOT3_FAS11696	NOT3	193
23149724	NOT3_FAS11696	NOT3	32
23149725	NOT3_FAS11696	NOT3	111
23149726	NOT3_FAS11696	NOT3	140
23149727	NOT3_FAS11696	NOT3	146
23149728	NOT3_FAS11696	NOT3	127
23149729	NOT3_FAS11696	NOT3	221
23149730	NOT3_FAS11696	NOT3	65
23149731	NOT3_FAS11696	NOT3	130
23149732	NOT3_FAS11696	NOT3	100
23149733	NOT3_FAS11696	NOT3	161
23149734	NOT3_FAS11696	NOT3	94
23149735	NOT3_FAS11696	NOT3	61
23149736	NOT3_FAS11696	NOT3	76
23149737	NOT3_FAS11696	NOT3	98
23149738	NOT3_FAS11696	NOT3	115
23149739	NOT3_FAS11696	NOT3	64
23149740	NOT3_FAS11696	NOT3	48
23149741	NOT3_FAS11696	NOT3	40
23149742	NOT3_FAS11696	NOT3	176
23149743	NOT3_FAS11696	NOT3	72
23149744	NOT3_FAS11696	NOT3	48
23149745	NOT3_FAS11696	NOT3	130
23149746	NOT3_FAS11696	NOT3	129
23149747	NOT3_FAS11696	NOT3	18
23149748	NOT3_FAS11696	NOT3	106
23149749	NOT3_FAS11696	NOT3	71
23149750	NOT3_FAS11696	NOT3	107
23149751	NOT3_FAS11696	NOT3	153
23149752	NOT3_FAS11696	NOT3	80
23149753	NOT3_FAS11696	NOT3	34
23149754	NOT3_FAS11696	NOT3	44
23149755	NOT3_FAS11696	NOT3	100
23149756	NOT3_FAS11696	NOT3	184
23149757	NOT3_FAS11696	NOT3	87
23149758	NOT3_FAS11696	NOT3	9
23149759	NOT3_FAS11696	NOT3	167
23149760	NOT3_FAS11696	NOT3	71
23149761	NOT3_FAS11696	NOT3	80
23149762	NOT3_FAS11696	NOT3	122
23149763	NOT3_FAS11696	NOT3	51
23149764	NOT3_FAS11696	NOT3	46
23149765	NOT3_FAS11696	NOT3	86
23149766	NOT3_FAS11696	NOT3	168
23149767	NOT3_FAS11696	NOT3	141
23149768	NOT3_FAS11696	NOT3	75
23149769	NOT3_FAS11696	NOT3	148
23149770	NOT3_FAS11696	NOT3	114
23149771	NOT3_FAS11696	NOT3	128
23149772	NOT3_FAS11696	NOT3	63
23149773	NOT3_FAS11696	NOT3	160
23149774	NOT3_FAS11696	NOT3	143
23149775	NOT3_FAS11696	NOT3	200
23149776	NOT3_FAS11696	NOT3	48
23149777	NOT3_FAS11696	NOT3	147
23149778	NOT3_FAS11696	NOT3	74
23149779	NOT3_FAS11696	NOT3	127
23149780	NOT3_FAS11696	NOT3	48
23149781	NOT3_FAS11696	NOT3	89
23149782	NOT3_FAS11696	NOT3	44
23149783	NOT3_FAS11696	NOT3	35
23149784	NOT3_FAS11696	NOT3	165
23149785	NOT3_FAS11696	NOT3	84
23149786	NOT3_FAS11696	NOT3	147
23149787	NOT3_FAS11696	NOT3	93
23149788	NOT3_FAS11696	NOT3	34
23149789	NOT3_FAS11696	NOT3	98
23149790	NOT3_FAS11696	NOT3	81
23149791	NOT3_FAS11696	NOT3	24
23149792	NOT3_FAS11696	NOT3	94
23149793	NOT3_FAS11696	NOT3	44
23149794	NOT3_FAS11696	NOT3	106
23149795	NOT3_FAS11696	NOT3	103
23149796	NOT3_FAS11696	NOT3	138
23149797	NOT3_FAS11696	NOT3	154
23149798	NOT3_FAS11696	NOT3	39
23149799	NOT3_FAS11696	NOT3	27
23149800	NOT3_FAS11696	NOT3	90
23149801	NOT3_FAS11696	NOT3	40
23149802	NOT3_FAS11696	NOT3	90
23149803	NOT3_FAS11696	NOT3	152
23149804	NOT3_FAS11696	NOT3	70
23149805	NOT3_FAS11696	NOT3	107
23149806	NOT3_FAS11696	NOT3	127
23149807	NOT3_FAS11696	NOT3	70
23149808	NOT3_FAS11696	NOT3	102
23149809	NOT3_FAS11696	NOT3	145
23149810	NOT3_FAS11696	NOT3	78
23149811	NOT3_FAS11696	NOT3	158
23149812	NOT3_FAS11696	NOT3	230
23149813	NOT3_FAS11696	NOT3	121
23149814	NOT3_FAS11696	NOT3	94
23149815	NOT3_FAS11696	NOT3	114
23149816	NOT3_FAS11696	NOT3	57
23149817	NOT3_FAS11696	NOT3	84
23149818	NOT3_FAS11696	NOT3	62
23149819	NOT3_FAS11696	NOT3	91
23149820	NOT3_FAS11696	NOT3	198
23149821	NOT3_FAS11696	NOT3	45
23149822	NOT3_FAS11696	NOT3	170
23149823	NOT3_FAS11696	NOT3	57
23149824	NOT3_FAS11696	NOT3	113
23149825	NOT3_FAS11696	NOT3	74
23149826	NOT3_FAS11696	NOT3	137
23149827	NOT3_FAS11696	NOT3	54
23149828	NOT3_FAS11696	NOT3	150
23149829	NOT3_FAS11696	NOT3	108
23149830	NOT3_FAS11696	NOT3	258
23149831	NOT3_FAS11696	NOT3	70
23149832	NOT3_FAS11696	NOT3	63
23149833	NOT3_FAS11696	NOT3	165
23149834	NOT3_FAS11696	NOT3	184
23149835	NOT3_FAS11696	NOT3	74
23149836	NOT3_FAS11696	NOT3	167
23149837	NOT3_FAS11696	NOT3	38
23149838	NOT3_FAS11696	NOT3	101
23149839	NOT3_FAS11696	NOT3	7
23149840	NOT3_FAS11696	NOT3	78
23149841	NOT3_FAS11696	NOT3	116
23149842	NOT3_FAS11696	NOT3	91
23149843	NOT3_FAS11696	NOT3	115
23149844	NOT3_FAS11696	NOT3	47
23149845	NOT3_FAS11696	NOT3	48
23149846	NOT3_FAS11696	NOT3	31
23149847	NOT3_FAS11696	NOT3	56
23149848	NOT3_FAS11696	NOT3	53
23149849	NOT3_FAS11696	NOT3	44
23149850	NOT3_FAS11696	NOT3	62
23149851	NOT3_FAS11696	NOT3	82
23149852	NOT3_FAS11696	NOT3	133
23149853	NOT3_FAS11696	NOT3	142
23149854	NOT3_FAS11696	NOT3	132
23149855	NOT3_FAS11696	NOT3	143
23149856	NOT3_FAS11696	NOT3	23
23149857	NOT3_FAS11696	NOT3	12
23149858	NOT3_FAS11696	NOT3	94
23149859	NOT3_FAS11696	NOT3	45
23149860	NOT3_FAS11696	NOT3	107
23149861	NOT3_FAS11696	NOT3	288
23149862	NOT3_FAS11696	NOT3	145
23149863	NOT3_FAS11696	NOT3	285
23149864	NOT3_FAS11696	NOT3	288
23149865	NOT3_FAS11696	NOT3	285
23149866	NOT3_FAS11696	NOT3	285
23149867	NOT3_FAS11696	NOT3	288
23149868	NOT3_FAS11696	NOT3	61
23149869	NOT3_FAS11696	NOT3	140
23149870	NOT3_FAS11696	NOT3	115
23149871	NOT3_FAS11696	NOT3	146
23149872	NOT3_FAS11696	NOT3	44
23149873	NOT3_FAS11696	NOT3	113
23149874	NOT3_FAS11696	NOT3	74
23149875	NOT3_FAS11696	NOT3	176
23149876	NOT3_FAS11696	NOT3	72
23149877	NOT3_FAS11696	NOT3	157
23149878	NOT3_FAS11696	NOT3	106
23149879	NOT3_FAS11696	NOT3	55
23149880	NOT3_FAS11696	NOT3	57
23149881	NOT3_FAS11696	NOT3	27
23149882	NOT3_FAS11696	NOT3	78
23149883	NOT3_FAS11696	NOT3	90
23149884	NOT3_FAS11696	NOT3	102
23149885	NOT3_FAS11696	NOT3	258
23149886	NOT3_FAS11696	NOT3	184
23149887	NOT3_FAS11696	NOT3	184
23149888	NOT3_FAS11696	NOT3	63
23149889	NOT3_FAS11696	NOT3	114
23149890	NOT3_FAS11696	NOT3	53
23149891	NOT3_FAS11696	NOT3	158
23149892	NOT3_FAS11696	NOT3	128
23149893	NOT3_FAS11696	NOT3	85
23149894	NOT3_FAS11696	NOT3	93
23149895	NOT3_FAS11696	NOT3	143
23149896	NOT3_FAS11696	NOT3	193
23149897	NOT3_FAS11696	NOT3	11
23149898	NOT3_FAS11696	NOT3	24
23149899	NOT3_FAS11696	NOT3	94
23149900	NOT3_FAS11696	NOT3	17
23149901	NOT3_FAS11696	NOT3	161
23149902	NOT3_FAS11696	NOT3	54
23149903	NOT3_FAS11696	NOT3	100
23149904	NOT3_FAS11696	NOT3	38
23149905	NOT3_FAS11696	NOT3	108
23149906	NOT3_FAS11696	NOT3	70
23149907	NOT3_FAS11696	NOT3	61
23149908	NOT3_FAS11696	NOT3	107
23149909	NOT3_FAS11696	NOT3	103
23149910	NOT3_FAS11696	NOT3	154
23149911	NOT3_FAS11696	NOT3	64
23149912	NOT3_FAS11696	NOT3	38
23149913	NOT3_FAS11696	NOT3	44
23149914	NOT3_FAS11696	NOT3	48
23149915	NOT3_FAS11696	NOT3	63
23149916	NOT3_FAS11696	NOT3	71
23149917	NOT3_FAS11696	NOT3	150
23149918	NOT3_FAS11696	NOT3	44
23149919	NOT3_FAS11696	NOT3	28
23149920	NOT3_FAS11696	NOT3	138
23149921	NOT3_FAS11696	NOT3	85
23149922	NOT3_FAS11696	NOT3	165
23149923	NOT3_FAS11696	NOT3	86
23149924	NOT3_FAS11696	NOT3	167
23149925	NOT3_FAS11696	NOT3	89
23149926	NOT3_FAS11696	NOT3	96
23149927	NOT3_FAS11696	NOT3	59
23149928	NOT3_FAS11696	NOT3	115
23149929	NOT3_FAS11696	NOT3	91
23149930	NOT3_FAS11696	NOT3	184
23149931	NOT3_FAS11696	NOT3	138
23149932	NOT3_FAS11696	NOT3	48
23149933	NOT3_FAS11696	NOT3	104
23149934	NOT3_FAS11696	NOT3	84
23149935	NOT3_FAS11696	NOT3	35
23149936	NOT3_FAS11696	NOT3	40
23149937	NOT3_FAS11696	NOT3	331
23149938	NOT3_FAS11696	NOT3	54
23149939	NOT3_FAS11696	NOT3	90
23149940	NOT3_FAS11696	NOT3	122
23149941	NOT3_FAS11696	NOT3	114
23149942	NOT3_FAS11696	NOT3	107
23149943	NOT3_FAS11696	NOT3	140
23149944	NOT3_FAS11696	NOT3	48
23149945	NOT3_FAS11696	NOT3	74
23149946	NOT3_FAS11696	NOT3	92
23149947	NOT3_FAS11696	NOT3	48
23149948	NOT3_FAS11696	NOT3	40
23149949	NOT3_FAS11696	NOT3	47
23149950	NOT3_FAS11696	NOT3	147
23149951	NOT3_FAS11696	NOT3	74
23149952	NOT3_FAS11696	NOT3	52
23149953	NOT3_FAS11696	NOT3	167
23149954	NOT3_FAS11696	NOT3	38
23149955	NOT3_FAS11696	NOT3	101
23149956	NOT3_FAS11696	NOT3	7
23149957	NOT3_FAS11696	NOT3	78
23149958	NOT3_FAS11696	NOT3	116
23149959	NOT3_FAS11696	NOT3	91
23149960	NOT3_FAS11696	NOT3	115
23149961	NOT3_FAS11696	NOT3	47
23149962	NOT3_FAS11696	NOT3	48
23149963	NOT3_FAS11696	NOT3	31
23149964	NOT3_FAS11696	NOT3	56
23149965	NOT3_FAS11696	NOT3	53
23149966	NOT3_FAS11696	NOT3	44
23149967	NOT3_FAS11696	NOT3	62
23149968	NOT3_FAS11696	NOT3	82
23149969	NOT3_FAS11696	NOT3	133
23149970	NOT3_FAS11696	NOT3	142
23149971	NOT3_FAS11696	NOT3	132
23149972	NOT3_FAS11696	NOT3	143
23149973	NOT3_FAS11696	NOT3	23
23149974	NOT3_FAS11696	NOT3	12
23149975	NOT3_FAS11696	NOT3	94
23149976	NOT3_FAS11696	NOT3	45
23149977	NOT3_FAS11696	NOT3	107
23149978	NOT3_FAS11696	NOT3	140
23149979	NOT3_FAS11696	NOT3	288
23149980	NOT3_FAS11696	NOT3	285
23149981	NOT3_FAS11696	NOT3	161
23149982	NOT3_FAS11696	NOT3	288
23149983	NOT3_FAS11696	NOT3	94
23149984	NOT3_FAS11696	NOT3	43
23149985	NOT3_FAS11696	NOT3	61
23149986	NOT3_FAS11696	NOT3	72
23149987	NOT3_FAS11696	NOT3	125
23149988	NOT3_FAS11696	NOT3	98
23149989	NOT3_FAS11696	NOT3	111
23149990	NOT3_FAS11696	NOT3	104
23149991	NOT3_FAS11696	NOT3	51
23149992	NOT3_FAS11696	NOT3	142
23149993	NOT3_FAS11696	NOT3	101
23149994	NOT3_FAS11696	NOT3	47
23149995	NOT3_FAS11696	NOT3	106
23149996	NOT3_FAS11696	NOT3	62
23149997	NOT3_FAS11696	NOT3	76
23149998	NOT3_FAS11696	NOT3	75
23149999	NOT3_FAS11696	NOT3	100
23150000	NOT3_FAS11696	NOT3	107
23150001	NOT3_FAS11696	NOT3	37
23150002	NOT3_FAS11696	NOT3	113
23150003	NOT3_FAS11696	NOT3	193
23150004	NOT3_FAS11696	NOT3	140
23150005	NOT3_FAS11696	NOT3	96
23150006	NOT3_FAS11696	NOT3	44
23150007	NOT3_FAS11696	NOT3	98
23150008	NOT3_FAS11696	NOT3	85
23150009	NOT3_FAS11696	NOT3	54
23150010	NOT3_FAS11696	NOT3	115
23150011	NOT3_FAS11696	NOT3	215
23150012	NOT3_FAS11696	NOT3	91
23150013	NOT3_FAS11696	NOT3	146
23150014	NOT3_FAS11696	NOT3	8
23150015	NOT3_FAS11696	NOT3	43
23150016	NOT3_FAS11696	NOT3	59
23150017	NOT3_FAS11696	NOT3	64
23150018	NOT3_FAS11696	NOT3	115
23150019	NOT3_FAS11696	NOT3	114
23150020	NOT3_FAS11696	NOT3	48
23150021	NOT3_FAS11696	NOT3	52
23150022	NOT3_FAS11696	NOT3	39
23150023	NOT3_FAS11696	NOT3	91
23150024	NOT3_FAS11696	NOT3	124
23150025	NOT3_FAS11696	NOT3	196
23150026	NOT3_FAS11696	NOT3	192
23150027	NOT3_FAS11696	NOT3	40
23150028	NOT3_FAS11696	NOT3	135
23150029	NOT3_FAS11696	NOT3	95
23150030	NOT3_FAS11696	NOT3	68
23150031	NOT3_FAS11696	NOT3	176
23150032	NOT3_FAS11696	NOT3	9
23150033	NOT3_FAS11696	NOT3	91
23150034	NOT3_FAS11696	NOT3	48
23150035	NOT3_FAS11696	NOT3	47
23150036	NOT3_FAS11696	NOT3	72
23150037	NOT3_FAS11696	NOT3	48
23150038	NOT3_FAS11696	NOT3	106
23150039	NOT3_FAS11696	NOT3	183
23150040	NOT3_FAS11696	NOT3	76
23150041	NOT3_FAS11696	NOT3	165
23150042	NOT3_FAS11696	NOT3	149
23150043	NOT3_FAS11696	NOT3	187
23150044	NOT3_FAS11696	NOT3	85
23150045	NOT3_FAS11696	NOT3	143
23150046	NOT3_FAS11696	NOT3	96
23150047	NOT3_FAS11696	NOT3	104
23150048	NOT3_FAS11696	NOT3	110
23150049	NOT3_FAS11696	NOT3	84
23150050	NOT3_FAS11696	NOT3	48
23150051	NOT3_FAS11696	NOT3	85
23150052	NOT3_FAS11696	NOT3	92
23150053	NOT3_FAS11696	NOT3	121
23150054	NOT3_FAS11696	NOT3	55
23150055	NOT3_FAS11696	NOT3	103
23150056	NOT3_FAS11696	NOT3	111
23150057	NOT3_FAS11696	NOT3	78
23150058	NOT3_FAS11696	NOT3	94
23150059	NOT3_FAS11696	NOT3	146
23150060	NOT3_FAS11696	NOT3	85
23150061	NOT3_FAS11696	NOT3	37
23150062	NOT3_FAS11696	NOT3	59
23150063	NOT3_FAS11696	NOT3	80
23150064	NOT3_FAS11696	NOT3	285
23150065	NOT3_FAS11696	NOT3	157
23150066	NOT3_FAS11696	NOT3	75
23150067	NOT3_FAS11696	NOT3	64
23150068	NOT3_FAS11696	NOT3	101
23150069	NOT3_FAS11696	NOT3	221
23150070	NOT3_FAS11696	NOT3	39
23150071	NOT3_FAS11696	NOT3	64
23150072	NOT3_FAS11696	NOT3	75
23150073	NOT3_FAS11696	NOT3	28
23150074	NOT3_FAS11696	NOT3	139
23150075	NOT3_FAS11696	NOT3	130
23150076	NOT3_FAS11696	NOT3	51
23150077	NOT3_FAS11696	NOT3	142
23150078	NOT3_FAS11696	NOT3	63
23150079	NOT3_FAS11696	NOT3	32
23150080	NOT3_FAS11696	NOT3	45
23150081	NOT3_FAS11696	NOT3	129
23150082	NOT3_FAS11696	NOT3	65
23150083	NOT3_FAS11696	NOT3	38
23150084	NOT3_FAS11696	NOT3	65
23150085	NOT3_FAS11696	NOT3	331
23150086	NOT3_FAS11696	NOT3	57
23150087	NOT3_FAS11696	NOT3	143
23150088	NOT3_FAS11696	NOT3	133
23150089	NOT3_FAS11696	NOT3	161
23150090	NOT3_FAS11696	NOT3	30
23150091	NOT3_FAS11696	NOT3	130
23150092	NOT3_FAS11696	NOT3	102
23150093	NOT3_FAS11696	NOT3	54
23150094	NOT3_FAS11696	NOT3	39
23150095	NOT3_FAS11696	NOT3	57
23150096	NOT3_FAS11696	NOT3	75
23150097	NOT3_FAS11696	NOT3	187
23150098	NOT3_FAS11696	NOT3	77
23150099	NOT3_FAS11696	NOT3	60
23150100	NOT3_FAS11696	NOT3	127
23150101	NOT3_FAS11696	NOT3	66
23150102	NOT3_FAS11696	NOT3	128
23150103	NOT3_FAS11696	NOT3	18
23150104	NOT3_FAS11696	NOT3	130
23150105	NOT3_FAS11696	NOT3	123
23150106	NOT3_FAS11696	NOT3	184
23150107	NOT3_FAS11696	NOT3	72
23150108	NOT3_FAS11696	NOT3	122
23150109	NOT3_FAS11696	NOT3	162
23150110	NOT3_FAS11696	NOT3	47
23150111	NOT3_FAS11696	NOT3	106
23150112	NOT3_FAS11696	NOT3	189
23150113	NOT3_FAS11696	NOT3	41
23150114	NOT3_FAS11696	NOT3	74
23150115	NOT3_FAS11696	NOT3	66
23150116	NOT3_FAS11696	NOT3	50
23150117	NOT3_FAS11696	NOT3	110
23150118	NOT3_FAS11696	NOT3	184
23150119	NOT3_FAS11696	NOT3	67
23150120	NOT3_FAS11696	NOT3	96
23150121	NOT3_FAS11696	NOT3	122
23150122	NOT3_FAS11696	NOT3	63
23150123	NOT3_FAS11696	NOT3	112
23150124	NOT3_FAS11696	NOT3	100
23150125	NOT3_FAS11696	NOT3	57
23150126	NOT3_FAS11696	NOT3	53
23150127	NOT3_FAS11696	NOT3	125
23150128	NOT3_FAS11696	NOT3	121
23150129	NOT3_FAS11696	NOT3	89
23150130	NOT3_FAS11696	NOT3	71
23150131	NOT3_FAS11696	NOT3	37
23150132	NOT3_FAS11696	NOT3	41
23150133	NOT3_FAS11696	NOT3	107
23150134	NOT3_FAS11696	NOT3	184
23150135	NOT3_FAS11696	NOT3	153
23150136	NOT3_FAS11696	NOT3	147
23150137	NOT3_FAS11696	NOT3	52
23150138	NOT3_FAS11696	NOT3	138
23150139	NOT3_FAS11696	NOT3	148
23150140	NOT3_FAS11696	NOT3	104
23150141	NOT3_FAS11696	NOT3	85
23150142	NOT3_FAS11696	NOT3	80
23150143	NOT3_FAS11696	NOT3	115
23150144	NOT3_FAS11696	NOT3	34
23150145	NOT3_FAS11696	NOT3	142
23150146	NOT3_FAS11696	NOT3	174
23150147	NOT3_FAS11696	NOT3	140
23150148	NOT3_FAS11696	NOT3	49
23150149	NOT3_FAS11696	NOT3	129
23150150	NOT3_FAS11696	NOT3	65
23150151	NOT3_FAS11696	NOT3	149
23150152	NOT3_FAS11696	NOT3	38
23150153	NOT3_FAS11696	NOT3	107
23150154	NOT3_FAS11696	NOT3	204
23150155	NOT3_FAS11696	NOT3	128
23150156	NOT3_FAS11696	NOT3	137
23150157	NOT3_FAS11696	NOT3	117
23150158	NOT3_FAS11696	NOT3	60
23150159	NOT3_FAS11696	NOT3	44
23150160	NOT3_FAS11696	NOT3	143
23150161	NOT3_FAS11696	NOT3	100
23150162	NOT3_FAS11696	NOT3	97
23150163	NOT3_FAS11696	NOT3	92
23150164	NOT3_FAS11696	NOT3	116
23150165	NOT3_FAS11696	NOT3	55
23150166	NOT3_FAS11696	NOT3	137
23150167	NOT3_FAS11696	NOT3	87
23150168	NOT3_FAS11696	NOT3	52
23150169	NOT3_FAS11696	NOT3	9
23150170	NOT3_FAS11696	NOT3	167
23150171	NOT3_FAS11696	NOT3	71
23150172	NOT3_FAS11696	NOT3	80
23150173	NOT3_FAS11696	NOT3	122
23150174	NOT3_FAS11696	NOT3	51
23150175	NOT3_FAS11696	NOT3	46
23150176	NOT3_FAS11696	NOT3	86
23150177	NOT3_FAS11696	NOT3	168
23150178	NOT3_FAS11696	NOT3	141
23150179	NOT3_FAS11696	NOT3	75
23150180	NOT3_FAS11696	NOT3	148
23150181	NOT3_FAS11696	NOT3	114
23150182	NOT3_FAS11696	NOT3	128
23150183	NOT3_FAS11696	NOT3	63
23150184	NOT3_FAS11696	NOT3	160
23150185	NOT3_FAS11696	NOT3	143
23150186	NOT3_FAS11696	NOT3	200
23150187	NOT3_FAS11696	NOT3	48
23150188	NOT3_FAS11696	NOT3	147
23150189	NOT3_FAS11696	NOT3	74
23150190	NOT3_FAS11696	NOT3	127
23150191	NOT3_FAS11696	NOT3	48
23150192	NOT3_FAS11696	NOT3	89
23150193	NOT3_FAS11696	NOT3	44
23150194	NOT3_FAS11696	NOT3	35
23150195	NOT3_FAS11696	NOT3	165
23150196	NOT3_FAS11696	NOT3	84
23150197	NOT3_FAS11696	NOT3	111
23150198	NOT3_FAS11696	NOT3	147
23150199	NOT3_FAS11696	NOT3	93
23150200	NOT3_FAS11696	NOT3	34
23150201	NOT3_FAS11696	NOT3	98
23150202	NOT3_FAS11696	NOT3	81
23150203	NOT3_FAS11696	NOT3	24
23150204	NOT3_FAS11696	NOT3	102
23150205	NOT3_FAS11696	NOT3	94
23150206	NOT3_FAS11696	NOT3	44
23150207	NOT3_FAS11696	NOT3	103
23150208	NOT3_FAS11696	NOT3	138
23150209	NOT3_FAS11696	NOT3	106
23150210	NOT3_FAS11696	NOT3	103
23150211	NOT3_FAS11696	NOT3	157
23150212	NOT3_FAS11696	NOT3	145
23150213	NOT3_FAS11696	NOT3	127
23150214	NOT3_FAS11696	NOT3	11
23150215	NOT3_FAS11696	NOT3	138
23150216	NOT3_FAS11696	NOT3	157
23150217	NOT3_FAS11696	NOT3	154
23150218	NOT3_FAS11696	NOT3	60
23150219	NOT3_FAS11696	NOT3	39
23150220	NOT3_FAS11696	NOT3	27
23150221	NOT3_FAS11696	NOT3	90
23150222	NOT3_FAS11696	NOT3	17
23150223	NOT3_FAS11696	NOT3	40
23150224	NOT3_FAS11696	NOT3	90
23150225	NOT3_FAS11696	NOT3	152
23150226	NOT3_FAS11696	NOT3	61
23150227	NOT3_FAS11696	NOT3	70
23150228	NOT3_FAS11696	NOT3	144
23150229	NOT3_FAS11696	NOT3	107
23150230	NOT3_FAS11696	NOT3	50
23150231	NOT3_FAS11696	NOT3	127
23150232	NOT3_FAS11696	NOT3	70
23150233	NOT3_FAS11696	NOT3	174
23150234	NOT3_FAS11696	NOT3	102
23150235	NOT3_FAS11696	NOT3	85
23150236	NOT3_FAS11696	NOT3	145
23150237	NOT3_FAS11696	NOT3	78
23150238	NOT3_FAS11696	NOT3	158
23150239	NOT3_FAS11696	NOT3	230
23150240	NOT3_FAS11696	NOT3	121
23150241	NOT3_FAS11696	NOT3	94
23150242	NOT3_FAS11696	NOT3	124
23150243	NOT3_FAS11696	NOT3	114
23150244	NOT3_FAS11696	NOT3	57
23150245	NOT3_FAS11696	NOT3	84
23150246	NOT3_FAS11696	NOT3	62
23150247	NOT3_FAS11696	NOT3	91
23150248	NOT3_FAS11696	NOT3	198
23150249	NOT3_FAS11696	NOT3	45
23150250	NOT3_FAS11696	NOT3	170
23150251	NOT3_FAS11696	NOT3	57
23150252	NOT3_FAS11696	NOT3	113
23150253	NOT3_FAS11696	NOT3	74
23150254	NOT3_FAS11696	NOT3	137
23150255	NOT3_FAS11696	NOT3	54
23150256	NOT3_FAS11696	NOT3	108
23150257	NOT3_FAS11696	NOT3	258
23150258	NOT3_FAS11696	NOT3	70
23150259	NOT3_FAS11696	NOT3	184
23150260	NOT3_FAS11696	NOT3	150
23150261	NOT3_FAS11696	NOT3	165
23150262	NOT3_FAS11696	NOT3	63
23150263	NOT3_FAS11696	NOT3	74
23150264	NOT3_FAS11696	NOT3	167
23150265	NOT3_FAS11696	NOT3	38
23150266	NOT3_FAS11696	NOT3	101
23150267	NOT3_FAS11696	NOT3	7
23150268	NOT3_FAS11696	NOT3	78
23150269	NOT3_FAS11696	NOT3	116
23150270	NOT3_FAS11696	NOT3	91
23150271	NOT3_FAS11696	NOT3	115
23150272	NOT3_FAS11696	NOT3	47
23150273	NOT3_FAS11696	NOT3	48
23150274	NOT3_FAS11696	NOT3	31
23150275	NOT3_FAS11696	NOT3	56
23150276	NOT3_FAS11696	NOT3	53
23150277	NOT3_FAS11696	NOT3	44
23150278	NOT3_FAS11696	NOT3	62
23150279	NOT3_FAS11696	NOT3	82
23150280	NOT3_FAS11696	NOT3	133
23150281	NOT3_FAS11696	NOT3	142
23150282	NOT3_FAS11696	NOT3	132
23150283	NOT3_FAS11696	NOT3	143
23150284	NOT3_FAS11696	NOT3	23
23150285	NOT3_FAS11696	NOT3	12
23150286	NOT3_FAS11696	NOT3	94
23150287	NOT3_FAS11696	NOT3	45
23150288	NOT3_FAS11696	NOT3	107
23150289	NOT3_FAS11696	NOT3	161
23150290	NOT3_FAS11696	NOT3	94
23150291	NOT3_FAS11696	NOT3	43
23150292	NOT3_FAS11696	NOT3	98
23150293	NOT3_FAS11696	NOT3	72
23150294	NOT3_FAS11696	NOT3	125
23150295	NOT3_FAS11696	NOT3	48
23150296	NOT3_FAS11696	NOT3	98
23150297	NOT3_FAS11696	NOT3	111
23150298	NOT3_FAS11696	NOT3	51
23150299	NOT3_FAS11696	NOT3	142
23150300	NOT3_FAS11696	NOT3	47
23150301	NOT3_FAS11696	NOT3	167
23150302	NOT3_FAS11696	NOT3	89
23150303	NOT3_FAS11696	NOT3	106
23150304	NOT3_FAS11696	NOT3	62
23150305	NOT3_FAS11696	NOT3	71
23150306	NOT3_FAS11696	NOT3	76
23150307	NOT3_FAS11696	NOT3	75
23150308	NOT3_FAS11696	NOT3	100
23150309	NOT3_FAS11696	NOT3	81
23150310	NOT3_FAS11696	NOT3	107
23150311	NOT3_FAS11696	NOT3	37
23150312	NOT3_FAS11696	NOT3	80
23150313	NOT3_FAS11696	NOT3	140
23150314	NOT3_FAS11696	NOT3	96
23150315	NOT3_FAS11696	NOT3	44
23150316	NOT3_FAS11696	NOT3	98
23150317	NOT3_FAS11696	NOT3	85
23150318	NOT3_FAS11696	NOT3	54
23150319	NOT3_FAS11696	NOT3	115
23150320	NOT3_FAS11696	NOT3	146
23150321	NOT3_FAS11696	NOT3	8
23150322	NOT3_FAS11696	NOT3	44
23150323	NOT3_FAS11696	NOT3	43
23150324	NOT3_FAS11696	NOT3	59
23150325	NOT3_FAS11696	NOT3	115
23150326	NOT3_FAS11696	NOT3	114
23150327	NOT3_FAS11696	NOT3	48
23150328	NOT3_FAS11696	NOT3	39
23150329	NOT3_FAS11696	NOT3	91
23150330	NOT3_FAS11696	NOT3	124
23150331	NOT3_FAS11696	NOT3	196
23150332	NOT3_FAS11696	NOT3	192
23150333	NOT3_FAS11696	NOT3	122
23150334	NOT3_FAS11696	NOT3	135
23150335	NOT3_FAS11696	NOT3	95
23150336	NOT3_FAS11696	NOT3	87
23150337	NOT3_FAS11696	NOT3	68
23150338	NOT3_FAS11696	NOT3	176
23150339	NOT3_FAS11696	NOT3	9
23150340	NOT3_FAS11696	NOT3	106
23150341	NOT3_FAS11696	NOT3	48
23150342	NOT3_FAS11696	NOT3	47
23150343	NOT3_FAS11696	NOT3	48
23150344	NOT3_FAS11696	NOT3	106
23150345	NOT3_FAS11696	NOT3	76
23150346	NOT3_FAS11696	NOT3	149
23150347	NOT3_FAS11696	NOT3	187
23150348	NOT3_FAS11696	NOT3	85
23150349	NOT3_FAS11696	NOT3	143
23150350	NOT3_FAS11696	NOT3	104
23150351	NOT3_FAS11696	NOT3	110
23150352	NOT3_FAS11696	NOT3	84
23150353	NOT3_FAS11696	NOT3	24
23150354	NOT3_FAS11696	NOT3	85
23150355	NOT3_FAS11696	NOT3	92
23150356	NOT3_FAS11696	NOT3	55
23150357	NOT3_FAS11696	NOT3	146
23150358	NOT3_FAS11696	NOT3	85
23150359	NOT3_FAS11696	NOT3	37
23150360	NOT3_FAS11696	NOT3	59
23150361	NOT3_FAS11696	NOT3	102
23150362	NOT3_FAS11696	NOT3	51
23150363	NOT3_FAS11696	NOT3	80
23150364	NOT3_FAS11696	NOT3	84
23150365	NOT3_FAS11696	NOT3	157
23150366	NOT3_FAS11696	NOT3	75
23150367	NOT3_FAS11696	NOT3	64
23150368	NOT3_FAS11696	NOT3	221
23150369	NOT3_FAS11696	NOT3	39
23150370	NOT3_FAS11696	NOT3	64
23150371	NOT3_FAS11696	NOT3	75
23150372	NOT3_FAS11696	NOT3	28
23150373	NOT3_FAS11696	NOT3	130
23150374	NOT3_FAS11696	NOT3	51
23150375	NOT3_FAS11696	NOT3	142
23150376	NOT3_FAS11696	NOT3	32
23150377	NOT3_FAS11696	NOT3	45
23150378	NOT3_FAS11696	NOT3	111
23150379	NOT3_FAS11696	NOT3	129
23150380	NOT3_FAS11696	NOT3	65
23150381	NOT3_FAS11696	NOT3	38
23150382	NOT3_FAS11696	NOT3	65
23150383	NOT3_FAS11696	NOT3	331
23150384	NOT3_FAS11696	NOT3	86
23150385	NOT3_FAS11696	NOT3	57
23150386	NOT3_FAS11696	NOT3	133
23150387	NOT3_FAS11696	NOT3	168
23150388	NOT3_FAS11696	NOT3	141
23150389	NOT3_FAS11696	NOT3	30
23150390	NOT3_FAS11696	NOT3	130
23150391	NOT3_FAS11696	NOT3	102
23150392	NOT3_FAS11696	NOT3	54
23150393	NOT3_FAS11696	NOT3	57
23150394	NOT3_FAS11696	NOT3	75
23150395	NOT3_FAS11696	NOT3	187
23150396	NOT3_FAS11696	NOT3	77
23150397	NOT3_FAS11696	NOT3	60
23150398	NOT3_FAS11696	NOT3	103
23150399	NOT3_FAS11696	NOT3	66
23150400	NOT3_FAS11696	NOT3	128
23150401	NOT3_FAS11696	NOT3	75
23150402	NOT3_FAS11696	NOT3	148
23150403	NOT3_FAS11696	NOT3	72
23150404	NOT3_FAS11696	NOT3	122
23150405	NOT3_FAS11696	NOT3	162
23150406	NOT3_FAS11696	NOT3	106
23150407	NOT3_FAS11696	NOT3	189
23150408	NOT3_FAS11696	NOT3	41
23150409	NOT3_FAS11696	NOT3	66
23150410	NOT3_FAS11696	NOT3	50
23150411	NOT3_FAS11696	NOT3	110
23150412	NOT3_FAS11696	NOT3	184
23150413	NOT3_FAS11696	NOT3	67
23150414	NOT3_FAS11696	NOT3	122
23150415	NOT3_FAS11696	NOT3	63
23150416	NOT3_FAS11696	NOT3	114
23150417	NOT3_FAS11696	NOT3	100
23150418	NOT3_FAS11696	NOT3	57
23150419	NOT3_FAS11696	NOT3	53
23150420	NOT3_FAS11696	NOT3	125
23150421	NOT3_FAS11696	NOT3	121
23150422	NOT3_FAS11696	NOT3	128
23150423	NOT3_FAS11696	NOT3	52
23150424	NOT3_FAS11696	NOT3	71
23150425	NOT3_FAS11696	NOT3	37
23150426	NOT3_FAS11696	NOT3	107
23150427	NOT3_FAS11696	NOT3	153
23150428	NOT3_FAS11696	NOT3	147
23150429	NOT3_FAS11696	NOT3	138
23150430	NOT3_FAS11696	NOT3	148
23150431	NOT3_FAS11696	NOT3	104
23150432	NOT3_FAS11696	NOT3	160
23150433	NOT3_FAS11696	NOT3	85
23150434	NOT3_FAS11696	NOT3	80
23150435	NOT3_FAS11696	NOT3	115
23150436	NOT3_FAS11696	NOT3	34
23150437	NOT3_FAS11696	NOT3	143
23150438	NOT3_FAS11696	NOT3	142
23150439	NOT3_FAS11696	NOT3	174
23150440	NOT3_FAS11696	NOT3	140
23150441	NOT3_FAS11696	NOT3	200
23150442	NOT3_FAS11696	NOT3	129
23150443	NOT3_FAS11696	NOT3	65
23150444	NOT3_FAS11696	NOT3	147
23150445	NOT3_FAS11696	NOT3	147
23150446	NOT3_FAS11696	NOT3	149
23150447	NOT3_FAS11696	NOT3	44
23150448	NOT3_FAS11696	NOT3	38
23150449	NOT3_FAS11696	NOT3	107
23150450	NOT3_FAS11696	NOT3	93
23150451	NOT3_FAS11696	NOT3	128
23150452	NOT3_FAS11696	NOT3	34
23150453	NOT3_FAS11696	NOT3	137
23150454	NOT3_FAS11696	NOT3	117
23150455	NOT3_FAS11696	NOT3	127
23150456	NOT3_FAS11696	NOT3	44
23150457	NOT3_FAS11696	NOT3	143
23150458	NOT3_FAS11696	NOT3	100
23150459	NOT3_FAS11696	NOT3	97
23150460	NOT3_FAS11696	NOT3	92
23150461	NOT3_FAS11696	NOT3	116
23150462	NOT3_FAS11696	NOT3	137
23150463	NOT3_FAS11696	NOT3	104
23150464	NOT3_FAS11696	NOT3	101
23150465	NOT3_FAS11696	NOT3	193
23150466	NOT3_FAS11696	NOT3	91
23150467	NOT3_FAS11696	NOT3	103
23150468	NOT3_FAS11696	NOT3	157
23150469	NOT3_FAS11696	NOT3	40
23150470	NOT3_FAS11696	NOT3	127
23150471	NOT3_FAS11696	NOT3	11
23150472	NOT3_FAS11696	NOT3	138
23150473	NOT3_FAS11696	NOT3	157
23150474	NOT3_FAS11696	NOT3	183
23150475	NOT3_FAS11696	NOT3	154
23150476	NOT3_FAS11696	NOT3	165
23150477	NOT3_FAS11696	NOT3	39
23150478	NOT3_FAS11696	NOT3	121
23150479	NOT3_FAS11696	NOT3	103
23150480	NOT3_FAS11696	NOT3	111
23150481	NOT3_FAS11696	NOT3	27
23150482	NOT3_FAS11696	NOT3	94
23150483	NOT3_FAS11696	NOT3	35
23150484	NOT3_FAS11696	NOT3	90
23150485	NOT3_FAS11696	NOT3	17
23150486	NOT3_FAS11696	NOT3	40
23150487	NOT3_FAS11696	NOT3	139
23150488	NOT3_FAS11696	NOT3	63
23150489	NOT3_FAS11696	NOT3	161
23150490	NOT3_FAS11696	NOT3	18
23150491	NOT3_FAS11696	NOT3	130
23150492	NOT3_FAS11696	NOT3	123
23150493	NOT3_FAS11696	NOT3	90
23150494	NOT3_FAS11696	NOT3	47
23150495	NOT3_FAS11696	NOT3	152
23150496	NOT3_FAS11696	NOT3	96
23150497	NOT3_FAS11696	NOT3	41
23150498	NOT3_FAS11696	NOT3	184
23150499	NOT3_FAS11696	NOT3	63
23150500	NOT3_FAS11696	NOT3	61
23150501	NOT3_FAS11696	NOT3	70
23150502	NOT3_FAS11696	NOT3	144
23150503	NOT3_FAS11696	NOT3	107
23150504	NOT3_FAS11696	NOT3	60
23150505	NOT3_FAS11696	NOT3	113
23150506	NOT3_FAS11696	NOT3	215
23150507	NOT3_FAS11696	NOT3	48
23150508	NOT3_FAS11696	NOT3	50
23150509	NOT3_FAS11696	NOT3	127
23150510	NOT3_FAS11696	NOT3	55
23150511	NOT3_FAS11696	NOT3	78
23150512	NOT3_FAS11696	NOT3	94
23150513	NOT3_FAS11696	NOT3	70
23150514	NOT3_FAS11696	NOT3	174
23150515	NOT3_FAS11696	NOT3	9
23150516	NOT3_FAS11696	NOT3	102
23150517	NOT3_FAS11696	NOT3	85
23150518	NOT3_FAS11696	NOT3	52
23150519	NOT3_FAS11696	NOT3	145
23150520	NOT3_FAS11696	NOT3	78
23150521	NOT3_FAS11696	NOT3	112
23150522	NOT3_FAS11696	NOT3	158
23150523	NOT3_FAS11696	NOT3	230
23150524	NOT3_FAS11696	NOT3	204
23150525	NOT3_FAS11696	NOT3	121
23150526	NOT3_FAS11696	NOT3	94
23150527	NOT3_FAS11696	NOT3	72
23150528	NOT3_FAS11696	NOT3	74
23150529	NOT3_FAS11696	NOT3	91
23150530	NOT3_FAS11696	NOT3	165
23150531	NOT3_FAS11696	NOT3	46
23150532	NOT3_FAS11696	NOT3	124
23150533	NOT3_FAS11696	NOT3	184
23150534	NOT3_FAS11696	NOT3	114
23150535	NOT3_FAS11696	NOT3	57
23150536	NOT3_FAS11696	NOT3	143
23150537	NOT3_FAS11696	NOT3	101
23150538	NOT3_FAS11696	NOT3	48
23150539	NOT3_FAS11696	NOT3	84
23150540	NOT3_FAS11696	NOT3	62
23150541	NOT3_FAS11696	NOT3	91
23150542	NOT3_FAS11696	NOT3	198
23150543	NOT3_FAS11696	NOT3	45
23150544	NOT3_FAS11696	NOT3	57
23150545	NOT3_FAS11696	NOT3	113
23150546	NOT3_FAS11696	NOT3	74
23150547	NOT3_FAS11696	NOT3	137
23150548	NOT3_FAS11696	NOT3	54
23150549	NOT3_FAS11696	NOT3	150
23150550	NOT3_FAS11696	NOT3	108
23150551	NOT3_FAS11696	NOT3	258
23150552	NOT3_FAS11696	NOT3	70
23150553	NOT3_FAS11696	NOT3	63
23150554	NOT3_FAS11696	NOT3	184
23150555	NOT3_FAS11696	NOT3	165
23150556	NOT3_FAS11696	NOT3	74
23150557	NOT3_FAS11696	NOT3	167
23150558	NOT3_FAS11696	NOT3	38
23150559	NOT3_FAS11696	NOT3	101
23150560	NOT3_FAS11696	NOT3	7
23150561	NOT3_FAS11696	NOT3	78
23150562	NOT3_FAS11696	NOT3	116
23150563	NOT3_FAS11696	NOT3	91
23150564	NOT3_FAS11696	NOT3	115
23150565	NOT3_FAS11696	NOT3	47
23150566	NOT3_FAS11696	NOT3	48
23150567	NOT3_FAS11696	NOT3	31
23150568	NOT3_FAS11696	NOT3	56
23150569	NOT3_FAS11696	NOT3	53
23150570	NOT3_FAS11696	NOT3	44
23150571	NOT3_FAS11696	NOT3	62
23150572	NOT3_FAS11696	NOT3	82
23150573	NOT3_FAS11696	NOT3	133
23150574	NOT3_FAS11696	NOT3	142
23150575	NOT3_FAS11696	NOT3	132
23150576	NOT3_FAS11696	NOT3	143
23150577	NOT3_FAS11696	NOT3	23
23150578	NOT3_FAS11696	NOT3	12
23150579	NOT3_FAS11696	NOT3	94
23150580	NOT3_FAS11696	NOT3	45
23150581	NOT3_FAS11696	NOT3	107
23150582	NOT3_FAS11696	NOT3	140
23150583	NOT3_FAS11696	NOT3	170
23150584	NOT3_FAS11696	NOT3	45
23150585	NOT3_FAS11696	NOT3	198
23150586	NOT3_FAS11696	NOT3	84
23150587	NOT3_FAS11696	NOT3	161
23150588	NOT3_FAS11696	NOT3	94
23150589	NOT3_FAS11696	NOT3	43
23150590	NOT3_FAS11696	NOT3	61
23150591	NOT3_FAS11696	NOT3	98
23150592	NOT3_FAS11696	NOT3	72
23150593	NOT3_FAS11696	NOT3	125
23150594	NOT3_FAS11696	NOT3	48
23150595	NOT3_FAS11696	NOT3	98
23150596	NOT3_FAS11696	NOT3	111
23150597	NOT3_FAS11696	NOT3	104
23150598	NOT3_FAS11696	NOT3	51
23150599	NOT3_FAS11696	NOT3	142
23150600	NOT3_FAS11696	NOT3	101
23150601	NOT3_FAS11696	NOT3	47
23150602	NOT3_FAS11696	NOT3	89
23150603	NOT3_FAS11696	NOT3	106
23150604	NOT3_FAS11696	NOT3	62
23150605	NOT3_FAS11696	NOT3	76
23150606	NOT3_FAS11696	NOT3	100
23150607	NOT3_FAS11696	NOT3	81
23150608	NOT3_FAS11696	NOT3	107
23150609	NOT3_FAS11696	NOT3	37
23150610	NOT3_FAS11696	NOT3	80
23150611	NOT3_FAS11696	NOT3	193
23150612	NOT3_FAS11696	NOT3	140
23150613	NOT3_FAS11696	NOT3	96
23150614	NOT3_FAS11696	NOT3	44
23150615	NOT3_FAS11696	NOT3	98
23150616	NOT3_FAS11696	NOT3	85
23150617	NOT3_FAS11696	NOT3	54
23150618	NOT3_FAS11696	NOT3	115
23150619	NOT3_FAS11696	NOT3	215
23150620	NOT3_FAS11696	NOT3	91
23150621	NOT3_FAS11696	NOT3	8
23150622	NOT3_FAS11696	NOT3	43
23150623	NOT3_FAS11696	NOT3	103
23150624	NOT3_FAS11696	NOT3	59
23150625	NOT3_FAS11696	NOT3	64
23150626	NOT3_FAS11696	NOT3	157
23150627	NOT3_FAS11696	NOT3	114
23150628	NOT3_FAS11696	NOT3	48
23150629	NOT3_FAS11696	NOT3	39
23150630	NOT3_FAS11696	NOT3	91
23150631	NOT3_FAS11696	NOT3	196
23150632	NOT3_FAS11696	NOT3	192
23150633	NOT3_FAS11696	NOT3	122
23150634	NOT3_FAS11696	NOT3	40
23150635	NOT3_FAS11696	NOT3	95
23150636	NOT3_FAS11696	NOT3	87
23150637	NOT3_FAS11696	NOT3	68
23150638	NOT3_FAS11696	NOT3	176
23150639	NOT3_FAS11696	NOT3	9
23150640	NOT3_FAS11696	NOT3	91
23150641	NOT3_FAS11696	NOT3	127
23150642	NOT3_FAS11696	NOT3	106
23150643	NOT3_FAS11696	NOT3	48
23150644	NOT3_FAS11696	NOT3	138
23150645	NOT3_FAS11696	NOT3	72
23150646	NOT3_FAS11696	NOT3	157
23150647	NOT3_FAS11696	NOT3	48
23150648	NOT3_FAS11696	NOT3	106
23150649	NOT3_FAS11696	NOT3	183
23150650	NOT3_FAS11696	NOT3	76
23150651	NOT3_FAS11696	NOT3	154
23150652	NOT3_FAS11696	NOT3	121
23150653	NOT3_FAS11696	NOT3	165
23150654	NOT3_FAS11696	NOT3	149
23150655	NOT3_FAS11696	NOT3	187
23150656	NOT3_FAS11696	NOT3	39
23150657	NOT3_FAS11696	NOT3	85
23150658	NOT3_FAS11696	NOT3	143
23150659	NOT3_FAS11696	NOT3	110
23150660	NOT3_FAS11696	NOT3	84
23150661	NOT3_FAS11696	NOT3	24
23150662	NOT3_FAS11696	NOT3	48
23150663	NOT3_FAS11696	NOT3	50
23150664	NOT3_FAS11696	NOT3	85
23150665	NOT3_FAS11696	NOT3	92
23150666	NOT3_FAS11696	NOT3	121
23150667	NOT3_FAS11696	NOT3	55
23150668	NOT3_FAS11696	NOT3	103
23150669	NOT3_FAS11696	NOT3	111
23150670	NOT3_FAS11696	NOT3	27
23150671	NOT3_FAS11696	NOT3	78
23150672	NOT3_FAS11696	NOT3	84
23150673	NOT3_FAS11696	NOT3	35
23150674	NOT3_FAS11696	NOT3	146
23150675	NOT3_FAS11696	NOT3	85
23150676	NOT3_FAS11696	NOT3	165
23150677	NOT3_FAS11696	NOT3	37
23150678	NOT3_FAS11696	NOT3	59
23150679	NOT3_FAS11696	NOT3	90
23150680	NOT3_FAS11696	NOT3	102
23150681	NOT3_FAS11696	NOT3	51
23150682	NOT3_FAS11696	NOT3	80
23150683	NOT3_FAS11696	NOT3	157
23150684	NOT3_FAS11696	NOT3	75
23150685	NOT3_FAS11696	NOT3	64
23150686	NOT3_FAS11696	NOT3	17
23150687	NOT3_FAS11696	NOT3	101
23150688	NOT3_FAS11696	NOT3	221
23150689	NOT3_FAS11696	NOT3	39
23150690	NOT3_FAS11696	NOT3	40
23150691	NOT3_FAS11696	NOT3	64
23150692	NOT3_FAS11696	NOT3	75
23150693	NOT3_FAS11696	NOT3	28
23150694	NOT3_FAS11696	NOT3	139
23150695	NOT3_FAS11696	NOT3	130
23150696	NOT3_FAS11696	NOT3	51
23150697	NOT3_FAS11696	NOT3	142
23150698	NOT3_FAS11696	NOT3	63
23150699	NOT3_FAS11696	NOT3	46
23150700	NOT3_FAS11696	NOT3	124
23150701	NOT3_FAS11696	NOT3	45
23150702	NOT3_FAS11696	NOT3	111
23150703	NOT3_FAS11696	NOT3	129
23150704	NOT3_FAS11696	NOT3	65
23150705	NOT3_FAS11696	NOT3	38
23150706	NOT3_FAS11696	NOT3	65
23150707	NOT3_FAS11696	NOT3	331
23150708	NOT3_FAS11696	NOT3	86
23150709	NOT3_FAS11696	NOT3	57
23150710	NOT3_FAS11696	NOT3	143
23150711	NOT3_FAS11696	NOT3	133
23150712	NOT3_FAS11696	NOT3	168
23150713	NOT3_FAS11696	NOT3	161
23150714	NOT3_FAS11696	NOT3	141
23150715	NOT3_FAS11696	NOT3	145
23150716	NOT3_FAS11696	NOT3	130
23150717	NOT3_FAS11696	NOT3	127
23150718	NOT3_FAS11696	NOT3	91
23150719	NOT3_FAS11696	NOT3	102
23150720	NOT3_FAS11696	NOT3	54
23150721	NOT3_FAS11696	NOT3	39
23150722	NOT3_FAS11696	NOT3	57
23150723	NOT3_FAS11696	NOT3	75
23150724	NOT3_FAS11696	NOT3	187
23150725	NOT3_FAS11696	NOT3	77
23150726	NOT3_FAS11696	NOT3	60
23150727	NOT3_FAS11696	NOT3	127
23150728	NOT3_FAS11696	NOT3	103
23150729	NOT3_FAS11696	NOT3	66
23150730	NOT3_FAS11696	NOT3	62
23150731	NOT3_FAS11696	NOT3	70
23150732	NOT3_FAS11696	NOT3	128
23150733	NOT3_FAS11696	NOT3	18
23150734	NOT3_FAS11696	NOT3	130
23150735	NOT3_FAS11696	NOT3	123
23150736	NOT3_FAS11696	NOT3	90
23150737	NOT3_FAS11696	NOT3	75
23150738	NOT3_FAS11696	NOT3	148
23150739	NOT3_FAS11696	NOT3	184
23150740	NOT3_FAS11696	NOT3	72
23150741	NOT3_FAS11696	NOT3	78
23150742	NOT3_FAS11696	NOT3	47
23150743	NOT3_FAS11696	NOT3	106
23150744	NOT3_FAS11696	NOT3	189
23150745	NOT3_FAS11696	NOT3	41
23150746	NOT3_FAS11696	NOT3	66
23150747	NOT3_FAS11696	NOT3	110
23150748	NOT3_FAS11696	NOT3	184
23150749	NOT3_FAS11696	NOT3	67
23150750	NOT3_FAS11696	NOT3	122
23150751	NOT3_FAS11696	NOT3	63
23150752	NOT3_FAS11696	NOT3	114
23150753	NOT3_FAS11696	NOT3	112
23150754	NOT3_FAS11696	NOT3	100
23150755	NOT3_FAS11696	NOT3	57
23150756	NOT3_FAS11696	NOT3	53
23150757	NOT3_FAS11696	NOT3	125
23150758	NOT3_FAS11696	NOT3	158
23150759	NOT3_FAS11696	NOT3	128
23150760	NOT3_FAS11696	NOT3	52
23150761	NOT3_FAS11696	NOT3	9
23150762	NOT3_FAS11696	NOT3	71
23150763	NOT3_FAS11696	NOT3	37
23150764	NOT3_FAS11696	NOT3	107
23150765	NOT3_FAS11696	NOT3	184
23150766	NOT3_FAS11696	NOT3	153
23150767	NOT3_FAS11696	NOT3	147
23150768	NOT3_FAS11696	NOT3	52
23150769	NOT3_FAS11696	NOT3	63
23150770	NOT3_FAS11696	NOT3	138
23150771	NOT3_FAS11696	NOT3	148
23150772	NOT3_FAS11696	NOT3	102
23150773	NOT3_FAS11696	NOT3	104
23150774	NOT3_FAS11696	NOT3	160
23150775	NOT3_FAS11696	NOT3	85
23150776	NOT3_FAS11696	NOT3	80
23150777	NOT3_FAS11696	NOT3	115
23150778	NOT3_FAS11696	NOT3	34
23150779	NOT3_FAS11696	NOT3	143
23150780	NOT3_FAS11696	NOT3	142
23150781	NOT3_FAS11696	NOT3	61
23150782	NOT3_FAS11696	NOT3	174
23150783	NOT3_FAS11696	NOT3	70
23150784	NOT3_FAS11696	NOT3	49
23150785	NOT3_FAS11696	NOT3	200
23150786	NOT3_FAS11696	NOT3	144
23150787	NOT3_FAS11696	NOT3	129
23150788	NOT3_FAS11696	NOT3	107
23150789	NOT3_FAS11696	NOT3	48
23150790	NOT3_FAS11696	NOT3	65
23150791	NOT3_FAS11696	NOT3	147
23150792	NOT3_FAS11696	NOT3	74
23150793	NOT3_FAS11696	NOT3	147
23150794	NOT3_FAS11696	NOT3	149
23150795	NOT3_FAS11696	NOT3	38
23150796	NOT3_FAS11696	NOT3	107
23150797	NOT3_FAS11696	NOT3	93
23150798	NOT3_FAS11696	NOT3	204
23150799	NOT3_FAS11696	NOT3	128
23150800	NOT3_FAS11696	NOT3	34
23150801	NOT3_FAS11696	NOT3	137
23150802	NOT3_FAS11696	NOT3	60
23150803	NOT3_FAS11696	NOT3	127
23150804	NOT3_FAS11696	NOT3	44
23150805	NOT3_FAS11696	NOT3	143
23150806	NOT3_FAS11696	NOT3	85
23150807	NOT3_FAS11696	NOT3	100
23150808	NOT3_FAS11696	NOT3	92
23150809	NOT3_FAS11696	NOT3	57
23150810	NOT3_FAS11696	NOT3	116
23150811	NOT3_FAS11696	NOT3	55
23150812	NOT3_FAS11696	NOT3	137
23150813	NOT3_FAS11696	NOT3	114
23150814	NOT3_FAS11696	NOT3	89
23150815	NOT3_FAS11696	NOT3	47
23150816	NOT3_FAS11696	NOT3	174
23150817	NOT3_FAS11696	NOT3	162
23150818	NOT3_FAS11696	NOT3	230
23150819	NOT3_FAS11696	NOT3	71
23150820	NOT3_FAS11696	NOT3	113
23150821	NOT3_FAS11696	NOT3	146
23150822	NOT3_FAS11696	NOT3	115
23150823	NOT3_FAS11696	NOT3	52
23150824	NOT3_FAS11696	NOT3	124
23150825	NOT3_FAS11696	NOT3	96
23150826	NOT3_FAS11696	NOT3	104
23150827	NOT3_FAS11696	NOT3	152
23150828	NOT3_FAS11696	NOT3	121
23150829	NOT3_FAS11696	NOT3	44
23150830	NOT3_FAS11696	NOT3	167
23150831	NOT3_FAS11696	NOT3	75
23150832	NOT3_FAS11696	NOT3	44
23150833	NOT3_FAS11696	NOT3	32
23150834	NOT3_FAS11696	NOT3	94
23150835	NOT3_FAS11696	NOT3	122
23150836	NOT3_FAS11696	NOT3	50
23150837	NOT3_FAS11696	NOT3	96
23150838	NOT3_FAS11696	NOT3	41
23150839	NOT3_FAS11696	NOT3	140
23150840	NOT3_FAS11696	NOT3	30
23150841	NOT3_FAS11696	NOT3	117
23150842	NOT3_FAS11696	NOT3	11
23150843	NOT3_FAS11696	NOT3	97
23150844	NOT3_FAS11696	NOT3	145
23150845	NOT3_FAS11696	NOT3	57
23150846	NOT3_FAS11696	NOT3	94
23150847	NOT3_FAS11696	NOT3	138
23150848	NOT3_FAS11696	NOT3	113
23150849	NOT3_FAS11696	NOT3	74
23150850	NOT3_FAS11696	NOT3	137
23150851	NOT3_FAS11696	NOT3	54
23150852	NOT3_FAS11696	NOT3	150
23150853	NOT3_FAS11696	NOT3	108
23150854	NOT3_FAS11696	NOT3	258
23150855	NOT3_FAS11696	NOT3	70
23150856	NOT3_FAS11696	NOT3	63
23150857	NOT3_FAS11696	NOT3	165
23150858	NOT3_FAS11696	NOT3	184
23150859	NOT3_FAS11696	NOT3	74
23150860	NOT3_FAS11696	NOT3	167
23150861	NOT3_FAS11696	NOT3	38
23150862	NOT3_FAS11696	NOT3	101
23150863	NOT3_FAS11696	NOT3	7
23150864	NOT3_FAS11696	NOT3	78
23150865	NOT3_FAS11696	NOT3	116
23150866	NOT3_FAS11696	NOT3	91
23150867	NOT3_FAS11696	NOT3	115
23150868	NOT3_FAS11696	NOT3	47
23150869	NOT3_FAS11696	NOT3	48
23150870	NOT3_FAS11696	NOT3	31
23150871	NOT3_FAS11696	NOT3	56
23150872	NOT3_FAS11696	NOT3	53
23150873	NOT3_FAS11696	NOT3	44
23150874	NOT3_FAS11696	NOT3	62
23150875	NOT3_FAS11696	NOT3	82
23150876	NOT3_FAS11696	NOT3	133
23150877	NOT3_FAS11696	NOT3	142
23150878	NOT3_FAS11696	NOT3	132
23150879	NOT3_FAS11696	NOT3	143
23150880	NOT3_FAS11696	NOT3	23
23150881	NOT3_FAS11696	NOT3	12
23150882	NOT3_FAS11696	NOT3	94
23150883	NOT3_FAS11696	NOT3	45
23150884	NOT3_FAS11696	NOT3	107
23150885	NOT3_FAS11696	NOT3	140
23150886	NOT3_FAS11696	NOT3	173
23150887	NOT3_FAS11696	NOT3	285
23150888	NOT3_FAS11696	NOT3	288
23150889	NOT3_FAS11696	NOT3	209
23150890	NOT3_FAS11696	NOT3	173
23150891	NOT3_FAS11696	NOT3	215
23150892	NOT3_FAS11696	NOT3	198
23150893	NOT3_FAS11696	NOT3	250
23150894	NOT3_FAS11696	NOT3	44
23150895	NOT3_FAS11696	NOT3	74
23150896	NOT3_FAS11696	NOT3	107
23150897	NOT3_FAS11696	NOT3	161
23150898	NOT3_FAS11696	NOT3	61
23150899	NOT3_FAS11696	NOT3	146
23150900	NOT3_FAS11696	NOT3	113
23150901	NOT3_FAS11696	NOT3	108
23150902	NOT3_FAS11696	NOT3	121
23150903	NOT3_FAS11696	NOT3	110
23150904	NOT3_FAS11696	NOT3	57
23150905	NOT3_FAS11696	NOT3	111
23150906	NOT3_FAS11696	NOT3	90
23150907	NOT3_FAS11696	NOT3	84
23150908	NOT3_FAS11696	NOT3	39
23150909	NOT3_FAS11696	NOT3	143
23150910	NOT3_FAS11696	NOT3	145
23150911	NOT3_FAS11696	NOT3	130
23150912	NOT3_FAS11696	NOT3	127
23150913	NOT3_FAS11696	NOT3	91
23150914	NOT3_FAS11696	NOT3	258
23150915	NOT3_FAS11696	NOT3	70
23150916	NOT3_FAS11696	NOT3	137
23150917	NOT3_FAS11696	NOT3	152
23150918	NOT3_FAS11696	NOT3	158
23150919	NOT3_FAS11696	NOT3	128
23150920	NOT3_FAS11696	NOT3	9
23150921	NOT3_FAS11696	NOT3	70
23150922	NOT3_FAS11696	NOT3	41
23150923	NOT3_FAS11696	NOT3	148
23150924	NOT3_FAS11696	NOT3	102
23150925	NOT3_FAS11696	NOT3	144
23150926	NOT3_FAS11696	NOT3	45
23150927	NOT3_FAS11696	NOT3	44
23150928	NOT3_FAS11696	NOT3	128
23150929	NOT3_FAS11696	NOT3	170
23150930	NOT3_FAS11696	NOT3	60
23150931	NOT3_FAS11696	NOT3	127
23150932	NOT3_FAS11696	NOT3	143
23150933	NOT3_FAS11696	NOT3	63
23150934	NOT3_FAS11696	NOT3	129
23150935	NOT3_FAS11696	NOT3	57
23150936	NOT3_FAS11696	NOT3	54
23150937	NOT3_FAS11696	NOT3	70
23150938	NOT3_FAS11696	NOT3	61
23150939	NOT3_FAS11696	NOT3	184
23150940	NOT3_FAS11696	NOT3	89
23150941	NOT3_FAS11696	NOT3	150
23150942	NOT3_FAS11696	NOT3	96
23150943	NOT3_FAS11696	NOT3	115
23150944	NOT3_FAS11696	NOT3	91
23150945	NOT3_FAS11696	NOT3	84
23150946	NOT3_FAS11696	NOT3	165
23150947	NOT3_FAS11696	NOT3	63
23150948	NOT3_FAS11696	NOT3	74
23150949	NOT3_FAS11696	NOT3	167
23150950	NOT3_FAS11696	NOT3	11
23150951	NOT3_FAS11696	NOT3	38
23150952	NOT3_FAS11696	NOT3	101
23150953	NOT3_FAS11696	NOT3	7
23150954	NOT3_FAS11696	NOT3	78
23150955	NOT3_FAS11696	NOT3	116
23150956	NOT3_FAS11696	NOT3	91
23150957	NOT3_FAS11696	NOT3	115
23150958	NOT3_FAS11696	NOT3	47
23150959	NOT3_FAS11696	NOT3	48
23150960	NOT3_FAS11696	NOT3	31
23150961	NOT3_FAS11696	NOT3	56
23150962	NOT3_FAS11696	NOT3	53
23150963	NOT3_FAS11696	NOT3	44
23150964	NOT3_FAS11696	NOT3	62
23150965	NOT3_FAS11696	NOT3	82
23150966	NOT3_FAS11696	NOT3	133
23150967	NOT3_FAS11696	NOT3	142
23150968	NOT3_FAS11696	NOT3	132
23150969	NOT3_FAS11696	NOT3	143
23150970	NOT3_FAS11696	NOT3	23
23150971	NOT3_FAS11696	NOT3	12
23150972	NOT3_FAS11696	NOT3	94
23150973	NOT3_FAS11696	NOT3	45
23150974	NOT3_FAS11696	NOT3	107
23150975	NOT3_FAS11696	NOT3	18
23150976	NOT3_FAS11696	NOT3	50
23150977	NOT3_FAS11696	NOT3	153
23150978	NOT3_FAS11696	NOT3	114
23150979	NOT3_FAS11696	NOT3	98
23150980	NOT3_FAS11696	NOT3	92
23150981	NOT3_FAS11696	NOT3	31
23150982	NOT3_FAS11696	NOT3	32
23150983	NOT3_FAS11696	NOT3	59
23150984	NOT3_FAS11696	NOT3	86
23150985	NOT3_FAS11696	NOT3	82
23150986	NOT3_FAS11696	NOT3	35
23150987	NOT3_FAS11696	NOT3	89
23150988	NOT3_FAS11696	NOT3	139
23150989	NOT3_FAS11696	NOT3	82
23150990	NOT3_FAS11696	NOT3	54
23150991	NOT3_FAS11696	NOT3	66
23150992	NOT3_FAS11696	NOT3	168
23150993	NOT3_FAS11696	NOT3	50
23150994	NOT3_FAS11696	NOT3	230
23150995	NOT3_FAS11696	NOT3	165
23150996	NOT3_FAS11696	NOT3	116
23150997	NOT3_FAS11696	NOT3	43
23150998	NOT3_FAS11696	NOT3	86
23150999	NOT3_FAS11696	NOT3	90
23151000	NOT3_FAS11696	NOT3	80
23151001	NOT3_FAS11696	NOT3	141
23151002	NOT3_FAS11696	NOT3	34
23151003	NOT3_FAS11696	NOT3	120
23151004	NOT3_FAS11696	NOT3	191
23151005	NOT3_FAS11696	NOT3	121
23151006	NOT3_FAS11696	NOT3	145
23151007	NOT3_FAS11696	NOT3	98
23151008	NOT3_FAS11696	NOT3	146
23151009	NOT3_FAS11696	NOT3	120
23151010	NOT3_FAS11696	NOT3	49
23151011	NOT3_FAS11696	NOT3	12
23151012	NOT3_FAS11696	NOT3	35
23151013	NOT3_FAS11696	NOT3	46
23151014	NOT3_FAS11696	NOT3	20
23151015	NOT3_FAS11696	NOT3	31
23151016	NOT3_FAS11696	NOT3	51
23151017	NOT3_FAS11696	NOT3	153
23151018	NOT3_FAS11696	NOT3	81
23151019	NOT3_FAS11696	NOT3	87
23151020	NOT3_FAS11696	NOT3	51
23151021	NOT3_FAS11696	NOT3	55
23151022	NOT3_FAS11696	NOT3	34
23151023	NOT3_FAS11696	NOT3	43
23151024	NOT3_FAS11696	NOT3	63
23151025	NOT3_FAS11696	NOT3	139
23151026	NOT3_FAS11696	NOT3	90
23151027	NOT3_FAS11696	NOT3	45
23151028	NOT3_FAS11696	NOT3	62
23151029	NOT3_FAS11696	NOT3	53
23151030	NOT3_FAS11696	NOT3	186
23151031	NOT3_FAS11696	NOT3	40
23151032	NOT3_FAS11696	NOT3	24
23151033	NOT3_FAS11696	NOT3	50
23151034	NOT3_FAS11696	NOT3	128
23151035	NOT3_FAS11696	NOT3	116
23151036	NOT3_FAS11696	NOT3	41
23151037	NOT3_FAS11696	NOT3	38
23151038	NOT3_FAS11696	NOT3	211
23151039	NOT3_FAS11696	NOT3	89
23151040	NOT3_FAS11696	NOT3	113
23151041	NOT3_FAS11696	NOT3	52
23151042	NOT3_FAS11696	NOT3	93
23151043	NOT3_FAS11696	NOT3	187
23151044	NOT3_FAS11696	NOT3	38
23151045	NOT3_FAS11696	NOT3	54
23151046	NOT3_FAS11696	NOT3	51
23151047	NOT3_FAS11696	NOT3	98
23151048	NOT3_FAS11696	NOT3	46
23151049	NOT3_FAS11696	NOT3	92
23151050	NOT3_FAS11696	NOT3	59
23151051	NOT3_FAS11696	NOT3	46
23151052	NOT3_FAS11696	NOT3	79
23151053	NOT3_FAS11696	NOT3	54
23151054	NOT3_FAS11696	NOT3	59
23151055	NOT3_FAS11696	NOT3	57
23151056	NOT3_FAS11696	NOT3	13
23151057	NOT3_FAS11696	NOT3	98
23151058	NOT3_FAS11696	NOT3	99
23151059	NOT3_FAS11696	NOT3	57
23151060	NOT3_FAS11696	NOT3	57
23151061	NOT3_FAS11696	NOT3	78
23151062	NOT3_FAS11696	NOT3	41
23151063	NOT3_FAS11696	NOT3	58
23151064	NOT3_FAS11696	NOT3	53
23151065	NOT3_FAS11696	NOT3	87
23151066	NOT3_FAS11696	NOT3	49
23151067	NOT3_FAS11696	NOT3	47
23151068	NOT3_FAS11696	NOT3	52
23151069	NOT3_FAS11696	NOT3	55
23151070	NOT3_FAS11696	NOT3	70
23151071	NOT3_FAS11696	NOT3	33
23151072	NOT3_FAS11696	NOT3	155
23151073	NOT3_FAS11696	NOT3	110
23151074	NOT3_FAS11696	NOT3	74
23151075	NOT3_FAS11696	NOT3	27
23151076	NOT3_FAS11696	NOT3	57
23151077	NOT3_FAS11696	NOT3	33
23151078	NOT3_FAS11696	NOT3	73
23151079	NOT3_FAS11696	NOT3	51
23151080	NOT3_FAS11696	NOT3	48
23151081	NOT3_FAS11696	NOT3	75
23151082	NOT3_FAS11696	NOT3	77
23151083	NOT3_FAS11696	NOT3	123
23151084	NOT3_FAS11696	NOT3	48
23151085	NOT3_FAS11696	NOT3	47
23151086	NOT3_FAS11696	NOT3	64
23151087	NOT3_FAS11696	NOT3	150
23151088	NOT3_FAS11696	NOT3	31
23151089	NOT3_FAS11696	NOT3	35
23151090	NOT3_FAS11696	NOT3	42
23151091	NOT3_FAS11696	NOT3	29
23151092	NOT3_FAS11696	NOT3	186
23151093	NOT3_FAS11696	NOT3	66
23151094	NOT3_FAS11696	NOT3	104
23151095	NOT3_FAS11696	NOT3	148
23151096	NOT3_FAS11696	NOT3	148
23151097	NOT3_FAS11696	NOT3	31
23151098	NOT3_FAS11696	NOT3	115
23151099	NOT3_FAS11696	NOT3	134
23151100	NOT3_FAS11696	NOT3	31
23151101	NOT3_FAS11696	NOT3	30
23151102	NOT3_FAS11696	NOT3	76
23151103	NOT3_FAS11696	NOT3	64
23151104	NOT3_FAS11696	NOT3	137
23151105	NOT3_FAS11696	NOT3	72
23151106	NOT3_FAS11696	NOT3	64
23151107	NOT3_FAS11696	NOT3	49
23151108	NOT3_FAS11696	NOT3	38
23151109	NOT3_FAS11696	NOT3	49
23151110	NOT3_FAS11696	NOT3	98
23151111	NOT3_FAS11696	NOT3	25
23151112	NOT3_FAS11696	NOT3	63
23151113	NOT3_FAS11696	NOT3	24
23151114	NOT3_FAS11696	NOT3	69
23151115	NOT3_FAS11696	NOT3	76
23151116	NOT3_FAS11696	NOT3	71
23151117	NOT3_FAS11696	NOT3	62
23151118	NOT3_FAS11696	NOT3	64
23151119	NOT3_FAS11696	NOT3	58
23151120	NOT3_FAS11696	NOT3	43
23151121	NOT3_FAS11696	NOT3	80
23151122	NOT3_FAS11696	NOT3	96
23151123	NOT3_FAS11696	NOT3	101
23151124	NOT3_FAS11696	NOT3	44
23151125	NOT3_FAS11696	NOT3	58
23151126	NOT3_FAS11696	NOT3	36
23151127	NOT3_FAS11696	NOT3	58
23151128	NOT3_FAS11696	NOT3	83
23151129	NOT3_FAS11696	NOT3	66
23151130	NOT3_FAS11696	NOT3	45
23151131	NOT3_FAS11696	NOT3	27
23151132	NOT3_FAS11696	NOT3	129
23151133	NOT3_FAS11696	NOT3	69
23151134	NOT3_FAS11696	NOT3	37
23151135	NOT3_FAS11696	NOT3	295
23151136	NOT3_FAS11696	NOT3	193
23151137	NOT3_FAS11696	NOT3	91
23151138	NOT3_FAS11696	NOT3	154
23151139	NOT3_FAS11696	NOT3	89
23151140	NOT3_FAS11696	NOT3	27
23151141	NOT3_FAS11696	NOT3	108
23151142	NOT3_FAS11696	NOT3	51
23151143	NOT3_FAS11696	NOT3	115
23151144	NOT3_FAS11696	NOT3	52
23151145	NOT3_FAS11696	NOT3	64
23151146	NOT3_FAS11696	NOT3	76
23151147	NOT3_FAS11696	NOT3	59
23151148	NOT3_FAS11696	NOT3	49
23151149	NOT3_FAS11696	NOT3	62
23151150	NOT3_FAS11696	NOT3	120
23151151	NOT3_FAS11696	NOT3	282
23151152	NOT3_FAS11696	NOT3	92
23151153	NOT3_FAS11696	NOT3	55
23151154	NOT3_FAS11696	NOT3	115
23151155	NOT3_FAS11696	NOT3	48
23151156	NOT3_FAS11696	NOT3	49
23151157	NOT3_FAS11696	NOT3	52
23151158	NOT3_FAS11696	NOT3	98
23151159	NOT3_FAS11696	NOT3	30
23151160	NOT3_FAS11696	NOT3	21
23151161	NOT3_FAS11696	NOT3	141
23151162	NOT3_FAS11696	NOT3	86
23151163	NOT3_FAS11696	NOT3	74
23151164	NOT3_FAS11696	NOT3	129
23151165	NOT3_FAS11696	NOT3	59
23151166	NOT3_FAS11696	NOT3	47
23151167	NOT3_FAS11696	NOT3	71
23151168	NOT3_FAS11696	NOT3	75
23151169	NOT3_FAS11696	NOT3	15
23151170	NOT3_FAS11696	NOT3	56
23151171	NOT3_FAS11696	NOT3	32
23151172	NOT3_FAS11696	NOT3	82
23151173	NOT3_FAS11696	NOT3	92
23151174	NOT3_FAS11696	NOT3	89
23151175	NOT3_FAS11696	NOT3	98
23151176	NOT3_FAS11696	NOT3	50
23151177	NOT3_FAS11696	NOT3	153
23151178	NOT3_FAS11696	NOT3	114
23151179	NOT3_FAS11696	NOT3	86
23151180	NOT3_FAS11696	NOT3	31
23151181	NOT3_FAS11696	NOT3	59
23151182	NOT3_FAS11696	NOT3	35
23151183	NOT3_FAS11696	NOT3	18
23151184	NOT3_FAS11696	NOT3	139
23151185	NOT3_FAS11696	NOT3	82
23151186	NOT3_FAS11696	NOT3	54
23151187	NOT3_FAS11696	NOT3	66
23151188	NOT3_FAS11696	NOT3	168
23151189	NOT3_FAS11696	NOT3	50
23151190	NOT3_FAS11696	NOT3	230
23151191	NOT3_FAS11696	NOT3	165
23151192	NOT3_FAS11696	NOT3	116
23151193	NOT3_FAS11696	NOT3	43
23151194	NOT3_FAS11696	NOT3	86
23151195	NOT3_FAS11696	NOT3	90
23151196	NOT3_FAS11696	NOT3	80
23151197	NOT3_FAS11696	NOT3	141
23151198	NOT3_FAS11696	NOT3	34
23151199	NOT3_FAS11696	NOT3	120
23151200	NOT3_FAS11696	NOT3	191
23151201	NOT3_FAS11696	NOT3	121
23151202	NOT3_FAS11696	NOT3	145
23151203	NOT3_FAS11696	NOT3	98
23151204	NOT3_FAS11696	NOT3	146
23151205	NOT3_FAS11696	NOT3	120
23151206	NOT3_FAS11696	NOT3	49
23151207	NOT3_FAS11696	NOT3	12
23151208	NOT3_FAS11696	NOT3	35
23151209	NOT3_FAS11696	NOT3	46
23151210	NOT3_FAS11696	NOT3	20
23151211	NOT3_FAS11696	NOT3	31
23151212	NOT3_FAS11696	NOT3	51
23151213	NOT3_FAS11696	NOT3	153
23151214	NOT3_FAS11696	NOT3	81
23151215	NOT3_FAS11696	NOT3	87
23151216	NOT3_FAS11696	NOT3	51
23151217	NOT3_FAS11696	NOT3	55
23151218	NOT3_FAS11696	NOT3	34
23151219	NOT3_FAS11696	NOT3	43
23151220	NOT3_FAS11696	NOT3	63
23151221	NOT3_FAS11696	NOT3	139
23151222	NOT3_FAS11696	NOT3	90
23151223	NOT3_FAS11696	NOT3	45
23151224	NOT3_FAS11696	NOT3	62
23151225	NOT3_FAS11696	NOT3	53
23151226	NOT3_FAS11696	NOT3	186
23151227	NOT3_FAS11696	NOT3	40
23151228	NOT3_FAS11696	NOT3	24
23151229	NOT3_FAS11696	NOT3	50
23151230	NOT3_FAS11696	NOT3	128
23151231	NOT3_FAS11696	NOT3	116
23151232	NOT3_FAS11696	NOT3	41
23151233	NOT3_FAS11696	NOT3	38
23151234	NOT3_FAS11696	NOT3	211
23151235	NOT3_FAS11696	NOT3	89
23151236	NOT3_FAS11696	NOT3	113
23151237	NOT3_FAS11696	NOT3	52
23151238	NOT3_FAS11696	NOT3	93
23151239	NOT3_FAS11696	NOT3	187
23151240	NOT3_FAS11696	NOT3	38
23151241	NOT3_FAS11696	NOT3	54
23151242	NOT3_FAS11696	NOT3	51
23151243	NOT3_FAS11696	NOT3	98
23151244	NOT3_FAS11696	NOT3	46
23151245	NOT3_FAS11696	NOT3	92
23151246	NOT3_FAS11696	NOT3	59
23151247	NOT3_FAS11696	NOT3	46
23151248	NOT3_FAS11696	NOT3	79
23151249	NOT3_FAS11696	NOT3	54
23151250	NOT3_FAS11696	NOT3	59
23151251	NOT3_FAS11696	NOT3	57
23151252	NOT3_FAS11696	NOT3	13
23151253	NOT3_FAS11696	NOT3	98
23151254	NOT3_FAS11696	NOT3	99
23151255	NOT3_FAS11696	NOT3	57
23151256	NOT3_FAS11696	NOT3	57
23151257	NOT3_FAS11696	NOT3	78
23151258	NOT3_FAS11696	NOT3	41
23151259	NOT3_FAS11696	NOT3	58
23151260	NOT3_FAS11696	NOT3	53
23151261	NOT3_FAS11696	NOT3	87
23151262	NOT3_FAS11696	NOT3	49
23151263	NOT3_FAS11696	NOT3	47
23151264	NOT3_FAS11696	NOT3	52
23151265	NOT3_FAS11696	NOT3	55
23151266	NOT3_FAS11696	NOT3	70
23151267	NOT3_FAS11696	NOT3	33
23151268	NOT3_FAS11696	NOT3	155
23151269	NOT3_FAS11696	NOT3	110
23151270	NOT3_FAS11696	NOT3	74
23151271	NOT3_FAS11696	NOT3	27
23151272	NOT3_FAS11696	NOT3	57
23151273	NOT3_FAS11696	NOT3	33
23151274	NOT3_FAS11696	NOT3	73
23151275	NOT3_FAS11696	NOT3	51
23151276	NOT3_FAS11696	NOT3	48
23151277	NOT3_FAS11696	NOT3	75
23151278	NOT3_FAS11696	NOT3	77
23151279	NOT3_FAS11696	NOT3	123
23151280	NOT3_FAS11696	NOT3	48
23151281	NOT3_FAS11696	NOT3	47
23151282	NOT3_FAS11696	NOT3	64
23151283	NOT3_FAS11696	NOT3	150
23151284	NOT3_FAS11696	NOT3	31
23151285	NOT3_FAS11696	NOT3	35
23151286	NOT3_FAS11696	NOT3	42
23151287	NOT3_FAS11696	NOT3	29
23151288	NOT3_FAS11696	NOT3	186
23151289	NOT3_FAS11696	NOT3	66
23151290	NOT3_FAS11696	NOT3	104
23151291	NOT3_FAS11696	NOT3	148
23151292	NOT3_FAS11696	NOT3	148
23151293	NOT3_FAS11696	NOT3	31
23151294	NOT3_FAS11696	NOT3	115
23151295	NOT3_FAS11696	NOT3	134
23151296	NOT3_FAS11696	NOT3	31
23151297	NOT3_FAS11696	NOT3	30
23151298	NOT3_FAS11696	NOT3	76
23151299	NOT3_FAS11696	NOT3	64
23151300	NOT3_FAS11696	NOT3	137
23151301	NOT3_FAS11696	NOT3	72
23151302	NOT3_FAS11696	NOT3	64
23151303	NOT3_FAS11696	NOT3	49
23151304	NOT3_FAS11696	NOT3	38
23151305	NOT3_FAS11696	NOT3	49
23151306	NOT3_FAS11696	NOT3	98
23151307	NOT3_FAS11696	NOT3	25
23151308	NOT3_FAS11696	NOT3	63
23151309	NOT3_FAS11696	NOT3	24
23151310	NOT3_FAS11696	NOT3	69
23151311	NOT3_FAS11696	NOT3	76
23151312	NOT3_FAS11696	NOT3	71
23151313	NOT3_FAS11696	NOT3	62
23151314	NOT3_FAS11696	NOT3	64
23151315	NOT3_FAS11696	NOT3	58
23151316	NOT3_FAS11696	NOT3	43
23151317	NOT3_FAS11696	NOT3	80
23151318	NOT3_FAS11696	NOT3	96
23151319	NOT3_FAS11696	NOT3	101
23151320	NOT3_FAS11696	NOT3	44
23151321	NOT3_FAS11696	NOT3	58
23151322	NOT3_FAS11696	NOT3	36
23151323	NOT3_FAS11696	NOT3	58
23151324	NOT3_FAS11696	NOT3	83
23151325	NOT3_FAS11696	NOT3	66
23151326	NOT3_FAS11696	NOT3	45
23151327	NOT3_FAS11696	NOT3	27
23151328	NOT3_FAS11696	NOT3	129
23151329	NOT3_FAS11696	NOT3	69
23151330	NOT3_FAS11696	NOT3	37
23151331	NOT3_FAS11696	NOT3	295
23151332	NOT3_FAS11696	NOT3	193
23151333	NOT3_FAS11696	NOT3	91
23151334	NOT3_FAS11696	NOT3	154
23151335	NOT3_FAS11696	NOT3	89
23151336	NOT3_FAS11696	NOT3	27
23151337	NOT3_FAS11696	NOT3	108
23151338	NOT3_FAS11696	NOT3	51
23151339	NOT3_FAS11696	NOT3	115
23151340	NOT3_FAS11696	NOT3	52
23151341	NOT3_FAS11696	NOT3	76
23151342	NOT3_FAS11696	NOT3	59
23151343	NOT3_FAS11696	NOT3	49
23151344	NOT3_FAS11696	NOT3	120
23151345	NOT3_FAS11696	NOT3	282
23151346	NOT3_FAS11696	NOT3	115
23151347	NOT3_FAS11696	NOT3	55
23151348	NOT3_FAS11696	NOT3	48
23151349	NOT3_FAS11696	NOT3	49
23151350	NOT3_FAS11696	NOT3	52
23151351	NOT3_FAS11696	NOT3	98
23151352	NOT3_FAS11696	NOT3	30
23151353	NOT3_FAS11696	NOT3	21
23151354	NOT3_FAS11696	NOT3	141
23151355	NOT3_FAS11696	NOT3	86
23151356	NOT3_FAS11696	NOT3	74
23151357	NOT3_FAS11696	NOT3	129
23151358	NOT3_FAS11696	NOT3	59
23151359	NOT3_FAS11696	NOT3	71
23151360	NOT3_FAS11696	NOT3	75
23151361	NOT3_FAS11696	NOT3	15
23151362	NOT3_FAS11696	NOT3	146
23151363	NOT3_FAS11696	NOT3	209
23151364	NOT3_FAS11696	NOT3	109
23151365	NOT3_FAS11696	NOT3	128
23151366	NOT3_FAS11696	NOT3	177
23151367	NOT3_FAS11696	NOT3	71
23151368	NOT3_FAS11696	NOT3	69
23151369	NOT3_FAS11696	NOT3	103
23151370	NOT3_FAS11696	NOT3	87
23151371	NOT3_FAS11696	NOT3	100
23151372	NOT3_FAS11696	NOT3	87
23151373	NOT3_FAS11696	NOT3	90
23151374	NOT3_FAS11696	NOT3	160
23151375	NOT3_FAS11696	NOT3	106
23151376	NOT3_FAS11696	NOT3	225
23151377	NOT3_FAS11696	NOT3	8
23151378	NOT3_FAS11696	NOT3	89
23151379	NOT3_FAS11696	NOT3	81
23151380	NOT3_FAS11696	NOT3	121
23151381	NOT3_FAS11696	NOT3	168
23151382	NOT3_FAS11696	NOT3	97
23151383	NOT3_FAS11696	NOT3	47
23151384	NOT3_FAS11696	NOT3	106
23151385	NOT3_FAS11696	NOT3	62
23151386	NOT3_FAS11696	NOT3	86
23151387	NOT3_FAS11696	NOT3	107
23151388	NOT3_FAS11696	NOT3	60
23151389	NOT3_FAS11696	NOT3	240
23151390	NOT3_FAS11696	NOT3	84
23151391	NOT3_FAS11696	NOT3	143
23151392	NOT3_FAS11696	NOT3	214
23151393	NOT3_FAS11696	NOT3	156
23151394	NOT3_FAS11696	NOT3	179
23151395	NOT3_FAS11696	NOT3	144
23151396	NOT3_FAS11696	NOT3	93
23151397	NOT3_FAS11696	NOT3	153
23151398	NOT3_FAS11696	NOT3	142
23151399	NOT3_FAS11696	NOT3	97
23151400	NOT3_FAS11696	NOT3	178
23151401	NOT3_FAS11696	NOT3	143
23151402	NOT3_FAS11696	NOT3	163
23151403	NOT3_FAS11696	NOT3	66
23151404	NOT3_FAS11696	NOT3	67
23151405	NOT3_FAS11696	NOT3	165
23151406	NOT3_FAS11696	NOT3	97
23151407	NOT3_FAS11696	NOT3	174
23151408	NOT3_FAS11696	NOT3	135
23151409	NOT3_FAS11696	NOT3	115
23151410	NOT3_FAS11696	NOT3	159
23151411	NOT3_FAS11696	NOT3	38
23151412	NOT3_FAS11696	NOT3	124
23151413	NOT3_FAS11696	NOT3	139
23151414	NOT3_FAS11696	NOT3	214
23151415	NOT3_FAS11696	NOT3	166
23151416	NOT3_FAS11696	NOT3	50
23151417	NOT3_FAS11696	NOT3	196
23151418	NOT3_FAS11696	NOT3	95
23151419	NOT3_FAS11696	NOT3	104
23151420	NOT3_FAS11696	NOT3	153
23151421	NOT3_FAS11696	NOT3	51
23151422	NOT3_FAS11696	NOT3	121
23151423	NOT3_FAS11696	NOT3	9
23151424	NOT3_FAS11696	NOT3	121
23151425	NOT3_FAS11696	NOT3	121
23151426	NOT3_FAS11696	NOT3	51
23151427	NOT3_FAS11696	NOT3	214
23151428	NOT3_FAS11696	NOT3	84
23151429	NOT3_FAS11696	NOT3	51
23151430	NOT3_FAS11696	NOT3	8
23151431	NOT3_FAS11696	NOT3	62
23151432	NOT3_FAS11696	NOT3	178
23151433	NOT3_FAS11696	NOT3	60
23151434	NOT3_FAS11696	NOT3	93
23151435	NOT3_FAS11696	NOT3	168
23151436	NOT3_FAS11696	NOT3	8
23151437	NOT3_FAS11696	NOT3	121
23151438	NOT3_FAS11696	NOT3	62
23151439	NOT3_FAS11696	NOT3	163
23151440	NOT3_FAS11696	NOT3	178
23151441	NOT3_FAS11696	NOT3	159
23151442	NOT3_FAS11696	NOT3	93
23151443	NOT3_FAS11696	NOT3	97
23151444	NOT3_FAS11696	NOT3	38
23151445	NOT3_FAS11696	NOT3	143
23151446	NOT3_FAS11696	NOT3	66
23151447	NOT3_FAS11696	NOT3	165
23151448	NOT3_FAS11696	NOT3	97
23151449	NOT3_FAS11696	NOT3	51
23151450	NOT3_FAS11696	NOT3	67
23151451	NOT3_FAS11696	NOT3	146
23151452	NOT3_FAS11696	NOT3	209
23151453	NOT3_FAS11696	NOT3	51
23151454	NOT3_FAS11696	NOT3	128
23151455	NOT3_FAS11696	NOT3	177
23151456	NOT3_FAS11696	NOT3	69
23151457	NOT3_FAS11696	NOT3	87
23151458	NOT3_FAS11696	NOT3	100
23151459	NOT3_FAS11696	NOT3	87
23151460	NOT3_FAS11696	NOT3	90
23151461	NOT3_FAS11696	NOT3	160
23151462	NOT3_FAS11696	NOT3	109
23151463	NOT3_FAS11696	NOT3	106
23151464	NOT3_FAS11696	NOT3	225
23151465	NOT3_FAS11696	NOT3	89
23151466	NOT3_FAS11696	NOT3	81
23151467	NOT3_FAS11696	NOT3	121
23151468	NOT3_FAS11696	NOT3	71
23151469	NOT3_FAS11696	NOT3	121
23151470	NOT3_FAS11696	NOT3	168
23151471	NOT3_FAS11696	NOT3	97
23151472	NOT3_FAS11696	NOT3	47
23151473	NOT3_FAS11696	NOT3	106
23151474	NOT3_FAS11696	NOT3	62
23151475	NOT3_FAS11696	NOT3	103
23151476	NOT3_FAS11696	NOT3	8
23151477	NOT3_FAS11696	NOT3	86
23151478	NOT3_FAS11696	NOT3	107
23151479	NOT3_FAS11696	NOT3	60
23151480	NOT3_FAS11696	NOT3	240
23151481	NOT3_FAS11696	NOT3	84
23151482	NOT3_FAS11696	NOT3	143
23151483	NOT3_FAS11696	NOT3	214
23151484	NOT3_FAS11696	NOT3	156
23151485	NOT3_FAS11696	NOT3	179
23151486	NOT3_FAS11696	NOT3	144
23151487	NOT3_FAS11696	NOT3	93
23151488	NOT3_FAS11696	NOT3	153
23151489	NOT3_FAS11696	NOT3	142
23151490	NOT3_FAS11696	NOT3	97
23151491	NOT3_FAS11696	NOT3	178
23151492	NOT3_FAS11696	NOT3	143
23151493	NOT3_FAS11696	NOT3	163
23151494	NOT3_FAS11696	NOT3	66
23151495	NOT3_FAS11696	NOT3	67
23151496	NOT3_FAS11696	NOT3	165
23151497	NOT3_FAS11696	NOT3	97
23151498	NOT3_FAS11696	NOT3	174
23151499	NOT3_FAS11696	NOT3	135
23151500	NOT3_FAS11696	NOT3	115
23151501	NOT3_FAS11696	NOT3	159
23151502	NOT3_FAS11696	NOT3	38
23151503	NOT3_FAS11696	NOT3	124
23151504	NOT3_FAS11696	NOT3	139
23151505	NOT3_FAS11696	NOT3	214
23151506	NOT3_FAS11696	NOT3	166
23151507	NOT3_FAS11696	NOT3	50
23151508	NOT3_FAS11696	NOT3	196
23151509	NOT3_FAS11696	NOT3	95
23151510	NOT3_FAS11696	NOT3	104
23151511	NOT3_FAS11696	NOT3	153
23151512	NOT3_FAS11696	NOT3	51
23151513	NOT3_FAS11696	NOT3	9
23151514	NOT3_FAS11696	NOT3	8
23151515	NOT3_FAS11696	NOT3	84
23151516	NOT3_FAS11696	NOT3	63
23151517	NOT3_FAS11696	NOT3	91
23151518	NOT3_FAS11696	NOT3	117
23151519	NOT3_FAS11696	NOT3	49
23151520	NOT3_FAS11696	NOT3	149
23151521	NOT3_FAS11696	NOT3	89
23151522	NOT3_FAS11696	NOT3	96
23151523	NOT3_FAS11696	NOT3	9
23151524	NOT3_FAS11696	NOT3	112
23151525	NOT3_FAS11696	NOT3	45
23151526	NOT3_FAS11696	NOT3	101
23151527	NOT3_FAS11696	NOT3	50
23151528	NOT3_FAS11696	NOT3	69
23151529	NOT3_FAS11696	NOT3	173
23151530	NOT3_FAS11696	NOT3	146
23151531	NOT3_FAS11696	NOT3	281
23151532	NOT3_FAS11696	NOT3	66
23151533	NOT3_FAS11696	NOT3	92
23151534	NOT3_FAS11696	NOT3	49
23151535	NOT3_FAS11696	NOT3	80
23151536	NOT3_FAS11696	NOT3	65
23151537	NOT3_FAS11696	NOT3	96
23151538	NOT3_FAS11696	NOT3	95
23151539	NOT3_FAS11696	NOT3	223
23151540	NOT3_FAS11696	NOT3	35
23151541	NOT3_FAS11696	NOT3	122
23151542	NOT3_FAS11696	NOT3	106
23151543	NOT3_FAS11696	NOT3	44
23151544	NOT3_FAS11696	NOT3	37
23151545	NOT3_FAS11696	NOT3	112
23151546	NOT3_FAS11696	NOT3	115
23151547	NOT3_FAS11696	NOT3	55
23151548	NOT3_FAS11696	NOT3	61
23151549	NOT3_FAS11696	NOT3	100
23151550	NOT3_FAS11696	NOT3	111
23151551	NOT3_FAS11696	NOT3	119
23151552	NOT3_FAS11696	NOT3	85
23151553	NOT3_FAS11696	NOT3	82
23151554	NOT3_FAS11696	NOT3	176
23151555	NOT3_FAS11696	NOT3	81
23151556	NOT3_FAS11696	NOT3	156
23151557	NOT3_FAS11696	NOT3	70
23151558	NOT3_FAS11696	NOT3	155
23151559	NOT3_FAS11696	NOT3	70
23151560	NOT3_FAS11696	NOT3	47
23151561	NOT3_FAS11696	NOT3	90
23151562	NOT3_FAS11696	NOT3	136
23151563	NOT3_FAS11696	NOT3	117
23151564	NOT3_FAS11696	NOT3	271
23151565	NOT3_FAS11696	NOT3	169
23151566	NOT3_FAS11696	NOT3	135
23151567	NOT3_FAS11696	NOT3	71
23151568	NOT3_FAS11696	NOT3	76
23151569	NOT3_FAS11696	NOT3	104
23151570	NOT3_FAS11696	NOT3	144
23151571	NOT3_FAS11696	NOT3	80
23151572	NOT3_FAS11696	NOT3	104
23151573	NOT3_FAS11696	NOT3	104
23151574	NOT3_FAS11696	NOT3	66
23151575	NOT3_FAS11696	NOT3	43
23151576	NOT3_FAS11696	NOT3	73
23151577	NOT3_FAS11696	NOT3	122
23151578	NOT3_FAS11696	NOT3	165
23151579	NOT3_FAS11696	NOT3	105
23151580	NOT3_FAS11696	NOT3	54
23151581	NOT3_FAS11696	NOT3	48
23151582	NOT3_FAS11696	NOT3	84
23151583	NOT3_FAS11696	NOT3	63
23151584	NOT3_FAS11696	NOT3	91
23151585	NOT3_FAS11696	NOT3	117
23151586	NOT3_FAS11696	NOT3	49
23151587	NOT3_FAS11696	NOT3	149
23151588	NOT3_FAS11696	NOT3	89
23151589	NOT3_FAS11696	NOT3	96
23151590	NOT3_FAS11696	NOT3	9
23151591	NOT3_FAS11696	NOT3	112
23151592	NOT3_FAS11696	NOT3	45
23151593	NOT3_FAS11696	NOT3	101
23151594	NOT3_FAS11696	NOT3	50
23151595	NOT3_FAS11696	NOT3	69
23151596	NOT3_FAS11696	NOT3	173
23151597	NOT3_FAS11696	NOT3	146
23151598	NOT3_FAS11696	NOT3	281
23151599	NOT3_FAS11696	NOT3	66
23151600	NOT3_FAS11696	NOT3	92
23151601	NOT3_FAS11696	NOT3	49
23151602	NOT3_FAS11696	NOT3	80
23151603	NOT3_FAS11696	NOT3	65
23151604	NOT3_FAS11696	NOT3	96
23151605	NOT3_FAS11696	NOT3	95
23151606	NOT3_FAS11696	NOT3	223
23151607	NOT3_FAS11696	NOT3	35
23151608	NOT3_FAS11696	NOT3	122
23151609	NOT3_FAS11696	NOT3	106
23151610	NOT3_FAS11696	NOT3	44
23151611	NOT3_FAS11696	NOT3	37
23151612	NOT3_FAS11696	NOT3	112
23151613	NOT3_FAS11696	NOT3	115
23151614	NOT3_FAS11696	NOT3	55
23151615	NOT3_FAS11696	NOT3	61
23151616	NOT3_FAS11696	NOT3	100
23151617	NOT3_FAS11696	NOT3	111
23151618	NOT3_FAS11696	NOT3	119
23151619	NOT3_FAS11696	NOT3	85
23151620	NOT3_FAS11696	NOT3	82
23151621	NOT3_FAS11696	NOT3	154
23151622	NOT3_FAS11696	NOT3	176
23151623	NOT3_FAS11696	NOT3	81
23151624	NOT3_FAS11696	NOT3	156
23151625	NOT3_FAS11696	NOT3	70
23151626	NOT3_FAS11696	NOT3	155
23151627	NOT3_FAS11696	NOT3	70
23151628	NOT3_FAS11696	NOT3	47
23151629	NOT3_FAS11696	NOT3	94
23151630	NOT3_FAS11696	NOT3	90
23151631	NOT3_FAS11696	NOT3	136
23151632	NOT3_FAS11696	NOT3	117
23151633	NOT3_FAS11696	NOT3	271
23151634	NOT3_FAS11696	NOT3	169
23151635	NOT3_FAS11696	NOT3	135
23151636	NOT3_FAS11696	NOT3	71
23151637	NOT3_FAS11696	NOT3	76
23151638	NOT3_FAS11696	NOT3	104
23151639	NOT3_FAS11696	NOT3	144
23151640	NOT3_FAS11696	NOT3	80
23151641	NOT3_FAS11696	NOT3	104
23151642	NOT3_FAS11696	NOT3	104
23151643	NOT3_FAS11696	NOT3	66
23151644	NOT3_FAS11696	NOT3	43
23151645	NOT3_FAS11696	NOT3	73
23151646	NOT3_FAS11696	NOT3	122
23151647	NOT3_FAS11696	NOT3	165
23151648	NOT3_FAS11696	NOT3	105
23151649	NOT3_FAS11696	NOT3	54
23151650	NOT3_FAS11696	NOT3	48
23151651	NOT3_FAS11696	NOT3	84
23151652	NOT3_FAS11696	NOT3	91
23151653	NOT3_FAS11696	NOT3	117
23151654	NOT3_FAS11696	NOT3	49
23151655	NOT3_FAS11696	NOT3	149
23151656	NOT3_FAS11696	NOT3	89
23151657	NOT3_FAS11696	NOT3	96
23151658	NOT3_FAS11696	NOT3	112
23151659	NOT3_FAS11696	NOT3	45
23151660	NOT3_FAS11696	NOT3	101
23151661	NOT3_FAS11696	NOT3	50
23151662	NOT3_FAS11696	NOT3	69
23151663	NOT3_FAS11696	NOT3	173
23151664	NOT3_FAS11696	NOT3	146
23151665	NOT3_FAS11696	NOT3	281
23151666	NOT3_FAS11696	NOT3	66
23151667	NOT3_FAS11696	NOT3	92
23151668	NOT3_FAS11696	NOT3	49
23151669	NOT3_FAS11696	NOT3	80
23151670	NOT3_FAS11696	NOT3	65
23151671	NOT3_FAS11696	NOT3	95
23151672	NOT3_FAS11696	NOT3	223
23151673	NOT3_FAS11696	NOT3	122
23151674	NOT3_FAS11696	NOT3	106
23151675	NOT3_FAS11696	NOT3	37
23151676	NOT3_FAS11696	NOT3	115
23151677	NOT3_FAS11696	NOT3	55
23151678	NOT3_FAS11696	NOT3	111
23151679	NOT3_FAS11696	NOT3	119
23151680	NOT3_FAS11696	NOT3	85
23151681	NOT3_FAS11696	NOT3	82
23151682	NOT3_FAS11696	NOT3	154
23151683	NOT3_FAS11696	NOT3	176
23151684	NOT3_FAS11696	NOT3	81
23151685	NOT3_FAS11696	NOT3	156
23151686	NOT3_FAS11696	NOT3	70
23151687	NOT3_FAS11696	NOT3	70
23151688	NOT3_FAS11696	NOT3	94
23151689	NOT3_FAS11696	NOT3	90
23151690	NOT3_FAS11696	NOT3	136
23151691	NOT3_FAS11696	NOT3	117
23151692	NOT3_FAS11696	NOT3	71
23151693	NOT3_FAS11696	NOT3	271
23151694	NOT3_FAS11696	NOT3	135
23151695	NOT3_FAS11696	NOT3	76
23151696	NOT3_FAS11696	NOT3	104
23151697	NOT3_FAS11696	NOT3	144
23151698	NOT3_FAS11696	NOT3	80
23151699	NOT3_FAS11696	NOT3	104
23151700	NOT3_FAS11696	NOT3	104
23151701	NOT3_FAS11696	NOT3	66
23151702	NOT3_FAS11696	NOT3	43
23151703	NOT3_FAS11696	NOT3	73
23151704	NOT3_FAS11696	NOT3	122
23151705	NOT3_FAS11696	NOT3	165
23151706	NOT3_FAS11696	NOT3	105
23151707	NOT3_FAS11696	NOT3	54
23151708	NOT3_FAS11696	NOT3	48
23151709	NOT3_FAS11696	NOT3	169
23151710	NOT3_FAS11696	NOT3	42
23151711	NOT3_FAS11696	NOT3	153
23151712	NOT3_FAS11696	NOT3	314
23151713	NOT3_FAS11696	NOT3	180
23151714	NOT3_FAS11696	NOT3	180
23151715	NOT3_FAS11696	NOT3	153
23151716	NOT3_FAS11696	NOT3	152
23151717	NOT3_FAS11696	NOT3	81
23151718	NOT3_FAS11696	NOT3	112
23151719	NOT3_FAS11696	NOT3	197
23151720	NOT3_FAS11696	NOT3	153
23151721	NOT3_FAS11696	NOT3	181
23151722	NOT3_FAS11696	NOT3	146
23151723	NOT3_FAS11696	NOT3	133
23151724	NOT3_FAS11696	NOT3	144
23151725	NOT3_FAS11696	NOT3	157
23151726	NOT3_FAS11696	NOT3	183
23151727	NOT3_FAS11696	NOT3	80
23151728	NOT3_FAS11696	NOT3	121
23151729	NOT3_FAS11696	NOT3	79
23151730	NOT3_FAS11696	NOT3	250
23151731	NOT3_FAS11696	NOT3	111
23151732	NOT3_FAS11696	NOT3	114
23151733	NOT3_FAS11696	NOT3	172
23151734	NOT3_FAS11696	NOT3	146
23151735	NOT3_FAS11696	NOT3	203
23151736	NOT3_FAS11696	NOT3	104
23151737	NOT3_FAS11696	NOT3	125
23151738	NOT3_FAS11696	NOT3	150
23151739	NOT3_FAS11696	NOT3	60
23151740	NOT3_FAS11696	NOT3	108
23151741	NOT3_FAS11696	NOT3	109
23151742	NOT3_FAS11696	NOT3	116
23151743	NOT3_FAS11696	NOT3	141
23151744	NOT3_FAS11696	NOT3	124
23151745	NOT3_FAS11696	NOT3	33
23151746	NOT3_FAS11696	NOT3	196
23151747	NOT3_FAS11696	NOT3	82
23151748	NOT3_FAS11696	NOT3	54
23151749	NOT3_FAS11696	NOT3	109
23151750	NOT3_FAS11696	NOT3	68
23151751	NOT3_FAS11696	NOT3	142
23151752	NOT3_FAS11696	NOT3	213
23151753	NOT3_FAS11696	NOT3	252
23151754	NOT3_FAS11696	NOT3	140
23151755	NOT3_FAS11696	NOT3	106
23151756	NOT3_FAS11696	NOT3	60
23151757	NOT3_FAS11696	NOT3	108
23151758	NOT3_FAS11696	NOT3	148
23151759	NOT3_FAS11696	NOT3	68
23151760	NOT3_FAS11696	NOT3	135
23151761	NOT3_FAS11696	NOT3	109
23151762	NOT3_FAS11696	NOT3	109
23151763	NOT3_FAS11696	NOT3	116
23151764	NOT3_FAS11696	NOT3	141
23151765	NOT3_FAS11696	NOT3	187
23151766	NOT3_FAS11696	NOT3	407
23151767	NOT3_FAS11696	NOT3	124
23151768	NOT3_FAS11696	NOT3	54
23151769	NOT3_FAS11696	NOT3	33
23151770	NOT3_FAS11696	NOT3	196
23151771	NOT3_FAS11696	NOT3	82
23151772	NOT3_FAS11696	NOT3	142
23151773	NOT3_FAS11696	NOT3	213
23151774	NOT3_FAS11696	NOT3	252
23151775	NOT3_FAS11696	NOT3	140
23151776	NOT3_FAS11696	NOT3	106
23151777	NOT3_FAS11696	NOT3	125
23151778	NOT3_FAS11696	NOT3	71
23151779	NOT3_FAS11696	NOT3	60
23151780	NOT3_FAS11696	NOT3	108
23151781	NOT3_FAS11696	NOT3	148
23151782	NOT3_FAS11696	NOT3	68
23151783	NOT3_FAS11696	NOT3	135
23151784	NOT3_FAS11696	NOT3	109
23151785	NOT3_FAS11696	NOT3	109
23151786	NOT3_FAS11696	NOT3	116
23151787	NOT3_FAS11696	NOT3	141
23151788	NOT3_FAS11696	NOT3	187
23151789	NOT3_FAS11696	NOT3	407
23151790	NOT3_FAS11696	NOT3	124
23151791	NOT3_FAS11696	NOT3	54
23151792	NOT3_FAS11696	NOT3	33
23151793	NOT3_FAS11696	NOT3	196
23151794	NOT3_FAS11696	NOT3	82
23151795	NOT3_FAS11696	NOT3	142
23151796	NOT3_FAS11696	NOT3	213
23151797	NOT3_FAS11696	NOT3	252
23151798	NOT3_FAS11696	NOT3	140
23151799	NOT3_FAS11696	NOT3	106
23151800	NOT3_FAS11696	NOT3	116
23151801	NOT3_FAS11696	NOT3	135
23151802	NOT3_FAS11696	NOT3	196
23151803	NOT3_FAS11696	NOT3	196
23151804	NOT3_FAS11696	NOT3	124
23151805	NOT3_FAS11696	NOT3	116
23151806	NOT3_FAS11696	NOT3	108
23151807	NOT3_FAS11696	NOT3	142
23151808	NOT3_FAS11696	NOT3	213
23151809	NOT3_FAS11696	NOT3	252
23151810	NOT3_FAS11696	NOT3	140
23151811	NOT3_FAS11696	NOT3	106
23151812	NOT3_FAS11696	NOT3	140
23151813	NOT3_FAS11696	NOT3	189
23151814	NOT3_FAS11696	NOT3	140
23151815	NOT3_FAS11696	NOT3	189
23151816	NOT3_FAS11696	NOT3	140
23151817	NOT3_FAS11696	NOT3	140
23151818	NOT3_FAS11696	NOT3	189
23151819	NOT3_FAS11696	NOT3	172
23151820	NOT3_FAS11696	NOT3	79
23151821	NOT3_FAS11696	NOT3	172
23151822	NOT3_FAS11696	NOT3	79
23151823	NOT3_FAS11696	NOT3	172
23151824	NOT3_FAS11696	NOT3	79
23151825	NOT3_FAS11696	NOT3	10
23151826	NOT3_FAS11696	NOT3	119
23151827	NOT3_FAS11696	NOT3	10
23151828	NOT3_FAS11696	NOT3	119
23151829	NOT3_FAS11696	NOT3	119
23151830	NOT3_FAS11696	NOT3	53
23151831	NOT3_FAS11696	NOT3	219
23151832	NOT3_FAS11696	NOT3	118
23151833	NOT3_FAS11696	NOT3	10
23151834	NOT3_FAS11696	NOT3	53
23151835	NOT3_FAS11696	NOT3	118
23151836	NOT3_FAS11696	NOT3	80
23151837	NOT3_FAS11696	NOT3	130
23151838	NOT3_FAS11696	NOT3	53
23151839	NOT3_FAS11696	NOT3	118
23151840	NOT3_FAS11696	NOT3	130
23151841	NOT3_FAS11696	NOT3	53
23151842	NOT3_FAS11696	NOT3	219
23151843	NOT3_FAS11696	NOT3	53
23151844	NOT3_FAS11696	NOT3	130
23151845	NOT3_FAS11696	NOT3	130
23151846	NOT3_FAS11696	NOT3	10
23151847	NOT3_FAS11696	NOT3	80
23151848	NOT3_FAS11696	NOT3	10
23151849	NOT3_FAS11696	NOT3	118
23151850	NOT3_FAS11696	NOT3	53
23151851	NOT3_FAS11696	NOT3	130
23151852	NOT3_FAS11696	NOT3	10
23151853	NOT3_FAS11696	NOT3	118
23151854	NOT3_FAS11696	NOT3	80
23151855	NOT3_FAS11696	NOT3	130
23151856	NOT3_FAS11696	NOT3	118
23151857	NOT3_FAS11696	NOT3	80
23151858	NOT3_FAS11696	NOT3	219
23151859	NOT3_FAS11696	NOT3	46
23151860	NOT3_FAS11696	NOT3	219
23151861	NOT3_FAS11696	NOT3	204
23151862	NOT3_FAS11696	NOT3	122
23151863	NOT3_FAS11696	NOT3	214
23151864	NOT3_FAS11696	NOT3	234
23151865	NOT3_FAS11696	NOT3	105
23151866	NOT3_FAS11696	NOT3	117
23151867	NOT3_FAS11696	NOT3	225
23151868	NOT3_FAS11696	NOT3	180
23151869	NOT3_FAS11696	NOT3	159
23151870	NOT3_FAS11696	NOT3	131
23151871	NOT3_FAS11696	NOT3	259
23151872	NOT3_FAS11696	NOT3	166
23151873	NOT3_FAS11696	NOT3	231
23151874	NOT3_FAS11696	NOT3	10
23151875	NOT3_FAS11696	NOT3	280
23151876	NOT3_FAS11696	NOT3	60
23151877	NOT3_FAS11696	NOT3	65
23151878	NOT3_FAS11696	NOT3	102
23151879	NOT3_FAS11696	NOT3	132
23151880	NOT3_FAS11696	NOT3	201
23151881	NOT3_FAS11696	NOT3	80
23151882	NOT3_FAS11696	NOT3	141
23151883	NOT3_FAS11696	NOT3	44
23151884	NOT3_FAS11696	NOT3	204
23151885	NOT3_FAS11696	NOT3	122
23151886	NOT3_FAS11696	NOT3	214
23151887	NOT3_FAS11696	NOT3	105
23151888	NOT3_FAS11696	NOT3	117
23151889	NOT3_FAS11696	NOT3	225
23151890	NOT3_FAS11696	NOT3	180
23151891	NOT3_FAS11696	NOT3	159
23151892	NOT3_FAS11696	NOT3	131
23151893	NOT3_FAS11696	NOT3	259
23151894	NOT3_FAS11696	NOT3	166
23151895	NOT3_FAS11696	NOT3	231
23151896	NOT3_FAS11696	NOT3	10
23151897	NOT3_FAS11696	NOT3	232
23151898	NOT3_FAS11696	NOT3	65
23151899	NOT3_FAS11696	NOT3	102
23151900	NOT3_FAS11696	NOT3	80
23151901	NOT3_FAS11696	NOT3	44
23151902	NOT3_FAS11696	NOT3	122
23151903	NOT3_FAS11696	NOT3	234
23151904	NOT3_FAS11696	NOT3	225
23151905	NOT3_FAS11696	NOT3	105
23151906	NOT3_FAS11696	NOT3	214
23151907	NOT3_FAS11696	NOT3	204
23151908	NOT3_FAS11696	NOT3	117
23151909	NOT3_FAS11696	NOT3	180
23151910	NOT3_FAS11696	NOT3	159
23151911	NOT3_FAS11696	NOT3	131
23151912	NOT3_FAS11696	NOT3	259
23151913	NOT3_FAS11696	NOT3	166
23151914	NOT3_FAS11696	NOT3	231
23151915	NOT3_FAS11696	NOT3	10
23151916	NOT3_FAS11696	NOT3	280
23151917	NOT3_FAS11696	NOT3	232
23151918	NOT3_FAS11696	NOT3	60
23151919	NOT3_FAS11696	NOT3	65
23151920	NOT3_FAS11696	NOT3	132
23151921	NOT3_FAS11696	NOT3	201
23151922	NOT3_FAS11696	NOT3	80
23151923	NOT3_FAS11696	NOT3	141
23151924	NOT3_FAS11696	NOT3	122
23151925	NOT3_FAS11696	NOT3	214
23151926	NOT3_FAS11696	NOT3	225
23151927	NOT3_FAS11696	NOT3	234
23151928	NOT3_FAS11696	NOT3	105
23151929	NOT3_FAS11696	NOT3	204
23151930	NOT3_FAS11696	NOT3	117
23151931	NOT3_FAS11696	NOT3	180
23151932	NOT3_FAS11696	NOT3	159
23151933	NOT3_FAS11696	NOT3	259
23151934	NOT3_FAS11696	NOT3	166
23151935	NOT3_FAS11696	NOT3	231
23151936	NOT3_FAS11696	NOT3	10
23151937	NOT3_FAS11696	NOT3	280
23151938	NOT3_FAS11696	NOT3	232
23151939	NOT3_FAS11696	NOT3	60
23151940	NOT3_FAS11696	NOT3	102
23151941	NOT3_FAS11696	NOT3	132
23151942	NOT3_FAS11696	NOT3	201
23151943	NOT3_FAS11696	NOT3	80
23151944	NOT3_FAS11696	NOT3	141
23151945	NOT3_FAS11696	NOT3	44
23151946	NOT3_FAS11696	NOT3	122
23151947	NOT3_FAS11696	NOT3	214
23151948	NOT3_FAS11696	NOT3	225
23151949	NOT3_FAS11696	NOT3	234
23151950	NOT3_FAS11696	NOT3	105
23151951	NOT3_FAS11696	NOT3	204
23151952	NOT3_FAS11696	NOT3	117
23151953	NOT3_FAS11696	NOT3	180
23151954	NOT3_FAS11696	NOT3	159
23151955	NOT3_FAS11696	NOT3	131
23151956	NOT3_FAS11696	NOT3	259
23151957	NOT3_FAS11696	NOT3	231
23151958	NOT3_FAS11696	NOT3	280
23151959	NOT3_FAS11696	NOT3	232
23151960	NOT3_FAS11696	NOT3	60
23151961	NOT3_FAS11696	NOT3	65
23151962	NOT3_FAS11696	NOT3	102
23151963	NOT3_FAS11696	NOT3	132
23151964	NOT3_FAS11696	NOT3	201
23151965	NOT3_FAS11696	NOT3	80
23151966	NOT3_FAS11696	NOT3	141
23151967	NOT3_FAS11696	NOT3	44
23151968	NOT3_FAS11696	NOT3	131
23151969	NOT3_FAS11696	NOT3	259
23151970	NOT3_FAS11696	NOT3	166
23151971	NOT3_FAS11696	NOT3	10
23151972	NOT3_FAS11696	NOT3	280
23151973	NOT3_FAS11696	NOT3	232
23151974	NOT3_FAS11696	NOT3	60
23151975	NOT3_FAS11696	NOT3	65
23151976	NOT3_FAS11696	NOT3	102
23151977	NOT3_FAS11696	NOT3	132
23151978	NOT3_FAS11696	NOT3	201
23151979	NOT3_FAS11696	NOT3	141
23151980	NOT3_FAS11696	NOT3	44
23151981	NOT3_FAS11696	NOT3	159
23151982	NOT3_FAS11696	NOT3	131
23151983	NOT3_FAS11696	NOT3	166
23151984	NOT3_FAS11696	NOT3	231
23151985	NOT3_FAS11696	NOT3	10
23151986	NOT3_FAS11696	NOT3	280
23151987	NOT3_FAS11696	NOT3	232
23151988	NOT3_FAS11696	NOT3	60
23151989	NOT3_FAS11696	NOT3	65
23151990	NOT3_FAS11696	NOT3	102
23151991	NOT3_FAS11696	NOT3	132
23151992	NOT3_FAS11696	NOT3	201
23151993	NOT3_FAS11696	NOT3	80
23151994	NOT3_FAS11696	NOT3	141
23151995	NOT3_FAS11696	NOT3	44
23151996	NOT3_FAS11696	NOT3	234
23151997	NOT3_FAS11696	NOT3	234
23151998	NOT3_FAS11696	NOT3	204
23151999	NOT3_FAS11696	NOT3	117
23152000	NOT3_FAS11696	NOT3	194
23152001	NOT3_FAS11696	NOT3	93
23152002	NOT3_FAS11696	NOT3	33
23152003	NOT3_FAS11696	NOT3	152
23152004	NOT3_FAS11696	NOT3	117
23152005	NOT3_FAS11696	NOT3	117
23152006	NOT3_FAS11696	NOT3	218
23152007	NOT3_FAS11696	NOT3	219
23152008	NOT3_FAS11696	NOT3	194
23152009	NOT3_FAS11696	NOT3	33
23152010	NOT3_FAS11696	NOT3	152
23152011	NOT3_FAS11696	NOT3	93
23152012	NOT3_FAS11696	NOT3	355
23152013	NOT3_FAS11696	NOT3	294
23152014	NOT3_FAS11696	NOT3	117
23152015	NOT3_FAS11696	NOT3	57
23152016	NOT3_FAS11696	NOT3	294
23152017	NOT3_FAS11696	NOT3	355
23152018	NOT3_FAS11696	NOT3	311
23152019	NOT3_FAS11696	NOT3	162
23152020	NOT3_FAS11696	NOT3	123
23152021	NOT3_FAS11696	NOT3	234
23152022	NOT3_FAS11696	NOT3	218
23152023	NOT3_FAS11696	NOT3	219
23152024	NOT3_FAS11696	NOT3	57
23152025	NOT3_FAS11696	NOT3	194
23152026	NOT3_FAS11696	NOT3	33
23152027	NOT3_FAS11696	NOT3	152
23152028	NOT3_FAS11696	NOT3	93
23152029	NOT3_FAS11696	NOT3	355
23152030	NOT3_FAS11696	NOT3	294
23152031	NOT3_FAS11696	NOT3	311
23152032	NOT3_FAS11696	NOT3	162
23152033	NOT3_FAS11696	NOT3	123
23152034	NOT3_FAS11696	NOT3	234
23152035	NOT3_FAS11696	NOT3	194
23152036	NOT3_FAS11696	NOT3	33
23152037	NOT3_FAS11696	NOT3	152
23152038	NOT3_FAS11696	NOT3	93
23152039	NOT3_FAS11696	NOT3	128
23152040	NOT3_FAS11696	NOT3	41
23152041	NOT3_FAS11696	NOT3	168
23152042	NOT3_FAS11696	NOT3	201
23152043	NOT3_FAS11696	NOT3	111
23152044	NOT3_FAS11696	NOT3	187
23152045	NOT3_FAS11696	NOT3	98
23152046	NOT3_FAS11696	NOT3	141
23152047	NOT3_FAS11696	NOT3	160
23152048	NOT3_FAS11696	NOT3	168
23152049	NOT3_FAS11696	NOT3	175
23152050	NOT3_FAS11696	NOT3	20
23152051	NOT3_FAS11696	NOT3	183
23152052	NOT3_FAS11696	NOT3	177
23152053	NOT3_FAS11696	NOT3	121
23152054	NOT3_FAS11696	NOT3	95
23152055	NOT3_FAS11696	NOT3	185
23152056	NOT3_FAS11696	NOT3	153
23152057	NOT3_FAS11696	NOT3	114
23152058	NOT3_FAS11696	NOT3	156
23152059	NOT3_FAS11696	NOT3	231
23152060	NOT3_FAS11696	NOT3	142
23152061	NOT3_FAS11696	NOT3	160
23152062	NOT3_FAS11696	NOT3	153
23152063	NOT3_FAS11696	NOT3	157
23152064	NOT3_FAS11696	NOT3	69
23152065	NOT3_FAS11696	NOT3	151
23152066	NOT3_FAS11696	NOT3	118
23152067	NOT3_FAS11696	NOT3	140
23152068	NOT3_FAS11696	NOT3	143
23152069	NOT3_FAS11696	NOT3	142
23152070	NOT3_FAS11696	NOT3	139
23152071	NOT3_FAS11696	NOT3	96
23152072	NOT3_FAS11696	NOT3	123
23152073	NOT3_FAS11696	NOT3	227
23152074	NOT3_FAS11696	NOT3	61
23152075	NOT3_FAS11696	NOT3	131
23152076	NOT3_FAS11696	NOT3	206
23152077	NOT3_FAS11696	NOT3	210
23152078	NOT3_FAS11696	NOT3	130
23152079	NOT3_FAS11696	NOT3	243
23152080	NOT3_FAS11696	NOT3	226
23152081	NOT3_FAS11696	NOT3	98
23152082	NOT3_FAS11696	NOT3	147
23152083	NOT3_FAS11696	NOT3	132
23152084	NOT3_FAS11696	NOT3	209
23152085	NOT3_FAS11696	NOT3	102
23152086	NOT3_FAS11696	NOT3	76
23152087	NOT3_FAS11696	NOT3	200
23152088	NOT3_FAS11696	NOT3	177
23152089	NOT3_FAS11696	NOT3	117
23152090	NOT3_FAS11696	NOT3	120
23152091	NOT3_FAS11696	NOT3	140
23152092	NOT3_FAS11696	NOT3	48
23152093	NOT3_FAS11696	NOT3	142
23152094	NOT3_FAS11696	NOT3	185
23152095	NOT3_FAS11696	NOT3	134
23152096	NOT3_FAS11696	NOT3	90
23152097	NOT3_FAS11696	NOT3	241
23152098	NOT3_FAS11696	NOT3	128
23152099	NOT3_FAS11696	NOT3	126
23152100	NOT3_FAS11696	NOT3	113
23152101	NOT3_FAS11696	NOT3	124
23152102	NOT3_FAS11696	NOT3	86
23152103	NOT3_FAS11696	NOT3	107
23152104	NOT3_FAS11696	NOT3	186
23152105	NOT3_FAS11696	NOT3	117
23152106	NOT3_FAS11696	NOT3	104
23152107	NOT3_FAS11696	NOT3	96
23152108	NOT3_FAS11696	NOT3	24
23152109	NOT3_FAS11696	NOT3	114
23152110	NOT3_FAS11696	NOT3	140
23152111	NOT3_FAS11696	NOT3	96
23152112	NOT3_FAS11696	NOT3	155
23152113	NOT3_FAS11696	NOT3	114
23152114	NOT3_FAS11696	NOT3	110
23152115	NOT3_FAS11696	NOT3	53
23152116	NOT3_FAS11696	NOT3	114
23152117	NOT3_FAS11696	NOT3	119
23152118	NOT3_FAS11696	NOT3	95
23152119	NOT3_FAS11696	NOT3	260
23152120	NOT3_FAS11696	NOT3	161
23152121	NOT3_FAS11696	NOT3	115
23152122	NOT3_FAS11696	NOT3	95
23152123	NOT3_FAS11696	NOT3	136
23152124	NOT3_FAS11696	NOT3	114
23152125	NOT3_FAS11696	NOT3	175
23152126	NOT3_FAS11696	NOT3	182
23152127	NOT3_FAS11696	NOT3	138
23152128	NOT3_FAS11696	NOT3	115
23152129	NOT3_FAS11696	NOT3	193
23152130	NOT3_FAS11696	NOT3	202
23152131	NOT3_FAS11696	NOT3	91
23152132	NOT3_FAS11696	NOT3	214
23152133	NOT3_FAS11696	NOT3	205
23152134	NOT3_FAS11696	NOT3	146
23152135	NOT3_FAS11696	NOT3	127
23152136	NOT3_FAS11696	NOT3	84
23152137	NOT3_FAS11696	NOT3	115
23152138	NOT3_FAS11696	NOT3	301
23152139	NOT3_FAS11696	NOT3	122
23152140	NOT3_FAS11696	NOT3	159
23152141	NOT3_FAS11696	NOT3	112
23152142	NOT3_FAS11696	NOT3	240
23152143	NOT3_FAS11696	NOT3	176
23152144	NOT3_FAS11696	NOT3	107
23152145	NOT3_FAS11696	NOT3	159
23152146	NOT3_FAS11696	NOT3	174
23152147	NOT3_FAS11696	NOT3	64
23152148	NOT3_FAS11696	NOT3	21
23152149	NOT3_FAS11696	NOT3	105
23152150	NOT3_FAS11696	NOT3	125
23152151	NOT3_FAS11696	NOT3	76
23152152	NOT3_FAS11696	NOT3	90
23152153	NOT3_FAS11696	NOT3	8
23152154	NOT3_FAS11696	NOT3	127
23152155	NOT3_FAS11696	NOT3	122
23152156	NOT3_FAS11696	NOT3	106
23152157	NOT3_FAS11696	NOT3	78
23152158	NOT3_FAS11696	NOT3	185
23152159	NOT3_FAS11696	NOT3	128
23152160	NOT3_FAS11696	NOT3	41
23152161	NOT3_FAS11696	NOT3	168
23152162	NOT3_FAS11696	NOT3	201
23152163	NOT3_FAS11696	NOT3	111
23152164	NOT3_FAS11696	NOT3	141
23152165	NOT3_FAS11696	NOT3	160
23152166	NOT3_FAS11696	NOT3	168
23152167	NOT3_FAS11696	NOT3	90
23152168	NOT3_FAS11696	NOT3	175
23152169	NOT3_FAS11696	NOT3	20
23152170	NOT3_FAS11696	NOT3	183
23152171	NOT3_FAS11696	NOT3	177
23152172	NOT3_FAS11696	NOT3	121
23152173	NOT3_FAS11696	NOT3	153
23152174	NOT3_FAS11696	NOT3	156
23152175	NOT3_FAS11696	NOT3	231
23152176	NOT3_FAS11696	NOT3	142
23152177	NOT3_FAS11696	NOT3	134
23152178	NOT3_FAS11696	NOT3	160
23152179	NOT3_FAS11696	NOT3	153
23152180	NOT3_FAS11696	NOT3	151
23152181	NOT3_FAS11696	NOT3	118
23152182	NOT3_FAS11696	NOT3	140
23152183	NOT3_FAS11696	NOT3	143
23152184	NOT3_FAS11696	NOT3	142
23152185	NOT3_FAS11696	NOT3	139
23152186	NOT3_FAS11696	NOT3	96
23152187	NOT3_FAS11696	NOT3	123
23152188	NOT3_FAS11696	NOT3	227
23152189	NOT3_FAS11696	NOT3	128
23152190	NOT3_FAS11696	NOT3	61
23152191	NOT3_FAS11696	NOT3	126
23152192	NOT3_FAS11696	NOT3	131
23152193	NOT3_FAS11696	NOT3	206
23152194	NOT3_FAS11696	NOT3	130
23152195	NOT3_FAS11696	NOT3	226
23152196	NOT3_FAS11696	NOT3	98
23152197	NOT3_FAS11696	NOT3	147
23152198	NOT3_FAS11696	NOT3	132
23152199	NOT3_FAS11696	NOT3	102
23152200	NOT3_FAS11696	NOT3	76
23152201	NOT3_FAS11696	NOT3	200
23152202	NOT3_FAS11696	NOT3	177
23152203	NOT3_FAS11696	NOT3	117
23152204	NOT3_FAS11696	NOT3	120
23152205	NOT3_FAS11696	NOT3	140
23152206	NOT3_FAS11696	NOT3	48
23152207	NOT3_FAS11696	NOT3	142
23152208	NOT3_FAS11696	NOT3	243
23152209	NOT3_FAS11696	NOT3	187
23152210	NOT3_FAS11696	NOT3	98
23152211	NOT3_FAS11696	NOT3	95
23152212	NOT3_FAS11696	NOT3	157
23152213	NOT3_FAS11696	NOT3	69
23152214	NOT3_FAS11696	NOT3	209
23152215	NOT3_FAS11696	NOT3	114
23152216	NOT3_FAS11696	NOT3	241
23152217	NOT3_FAS11696	NOT3	210
23152218	NOT3_FAS11696	NOT3	185
23152219	NOT3_FAS11696	NOT3	113
23152220	NOT3_FAS11696	NOT3	124
23152221	NOT3_FAS11696	NOT3	86
23152222	NOT3_FAS11696	NOT3	107
23152223	NOT3_FAS11696	NOT3	186
23152224	NOT3_FAS11696	NOT3	117
23152225	NOT3_FAS11696	NOT3	104
23152226	NOT3_FAS11696	NOT3	96
23152227	NOT3_FAS11696	NOT3	24
23152228	NOT3_FAS11696	NOT3	114
23152229	NOT3_FAS11696	NOT3	140
23152230	NOT3_FAS11696	NOT3	96
23152231	NOT3_FAS11696	NOT3	155
23152232	NOT3_FAS11696	NOT3	114
23152233	NOT3_FAS11696	NOT3	110
23152234	NOT3_FAS11696	NOT3	53
23152235	NOT3_FAS11696	NOT3	114
23152236	NOT3_FAS11696	NOT3	119
23152237	NOT3_FAS11696	NOT3	95
23152238	NOT3_FAS11696	NOT3	260
23152239	NOT3_FAS11696	NOT3	161
23152240	NOT3_FAS11696	NOT3	115
23152241	NOT3_FAS11696	NOT3	95
23152242	NOT3_FAS11696	NOT3	136
23152243	NOT3_FAS11696	NOT3	114
23152244	NOT3_FAS11696	NOT3	175
23152245	NOT3_FAS11696	NOT3	182
23152246	NOT3_FAS11696	NOT3	138
23152247	NOT3_FAS11696	NOT3	115
23152248	NOT3_FAS11696	NOT3	193
23152249	NOT3_FAS11696	NOT3	202
23152250	NOT3_FAS11696	NOT3	91
23152251	NOT3_FAS11696	NOT3	214
23152252	NOT3_FAS11696	NOT3	205
23152253	NOT3_FAS11696	NOT3	146
23152254	NOT3_FAS11696	NOT3	127
23152255	NOT3_FAS11696	NOT3	84
23152256	NOT3_FAS11696	NOT3	115
23152257	NOT3_FAS11696	NOT3	301
23152258	NOT3_FAS11696	NOT3	122
23152259	NOT3_FAS11696	NOT3	159
23152260	NOT3_FAS11696	NOT3	112
23152261	NOT3_FAS11696	NOT3	240
23152262	NOT3_FAS11696	NOT3	176
23152263	NOT3_FAS11696	NOT3	107
23152264	NOT3_FAS11696	NOT3	159
23152265	NOT3_FAS11696	NOT3	174
23152266	NOT3_FAS11696	NOT3	64
23152267	NOT3_FAS11696	NOT3	21
23152268	NOT3_FAS11696	NOT3	105
23152269	NOT3_FAS11696	NOT3	125
23152270	NOT3_FAS11696	NOT3	76
23152271	NOT3_FAS11696	NOT3	90
23152272	NOT3_FAS11696	NOT3	8
23152273	NOT3_FAS11696	NOT3	127
23152274	NOT3_FAS11696	NOT3	122
23152275	NOT3_FAS11696	NOT3	106
23152276	NOT3_FAS11696	NOT3	78
23152277	NOT3_FAS11696	NOT3	206
23152278	NOT3_FAS11696	NOT3	183
23152279	NOT3_FAS11696	NOT3	90
23152280	NOT3_FAS11696	NOT3	126
23152281	NOT3_FAS11696	NOT3	142
23152282	NOT3_FAS11696	NOT3	90
23152283	NOT3_FAS11696	NOT3	168
23152284	NOT3_FAS11696	NOT3	168
23152285	NOT3_FAS11696	NOT3	177
23152286	NOT3_FAS11696	NOT3	185
23152287	NOT3_FAS11696	NOT3	228
23152288	NOT3_FAS11696	NOT3	160
23152289	NOT3_FAS11696	NOT3	153
23152290	NOT3_FAS11696	NOT3	157
23152291	NOT3_FAS11696	NOT3	159
23152292	NOT3_FAS11696	NOT3	151
23152293	NOT3_FAS11696	NOT3	118
23152294	NOT3_FAS11696	NOT3	139
23152295	NOT3_FAS11696	NOT3	104
23152296	NOT3_FAS11696	NOT3	99
23152297	NOT3_FAS11696	NOT3	98
23152298	NOT3_FAS11696	NOT3	63
23152299	NOT3_FAS11696	NOT3	84
23152300	NOT3_FAS11696	NOT3	140
23152301	NOT3_FAS11696	NOT3	142
23152302	NOT3_FAS11696	NOT3	41
23152303	NOT3_FAS11696	NOT3	111
23152304	NOT3_FAS11696	NOT3	171
23152305	NOT3_FAS11696	NOT3	54
23152306	NOT3_FAS11696	NOT3	111
23152307	NOT3_FAS11696	NOT3	207
23152308	NOT3_FAS11696	NOT3	43
23152309	NOT3_FAS11696	NOT3	114
23152310	NOT3_FAS11696	NOT3	69
23152311	NOT3_FAS11696	NOT3	140
23152312	NOT3_FAS11696	NOT3	143
23152313	NOT3_FAS11696	NOT3	96
23152314	NOT3_FAS11696	NOT3	51
23152315	NOT3_FAS11696	NOT3	126
23152316	NOT3_FAS11696	NOT3	210
23152317	NOT3_FAS11696	NOT3	226
23152318	NOT3_FAS11696	NOT3	102
23152319	NOT3_FAS11696	NOT3	71
23152320	NOT3_FAS11696	NOT3	74
23152321	NOT3_FAS11696	NOT3	98
23152322	NOT3_FAS11696	NOT3	79
23152323	NOT3_FAS11696	NOT3	175
23152324	NOT3_FAS11696	NOT3	20
23152325	NOT3_FAS11696	NOT3	74
23152326	NOT3_FAS11696	NOT3	113
23152327	NOT3_FAS11696	NOT3	231
23152328	NOT3_FAS11696	NOT3	241
23152329	NOT3_FAS11696	NOT3	134
23152330	NOT3_FAS11696	NOT3	128
23152331	NOT3_FAS11696	NOT3	177
23152332	NOT3_FAS11696	NOT3	280
23152333	NOT3_FAS11696	NOT3	23
23152334	NOT3_FAS11696	NOT3	90
23152335	NOT3_FAS11696	NOT3	186
23152336	NOT3_FAS11696	NOT3	59
23152337	NOT3_FAS11696	NOT3	152
23152338	NOT3_FAS11696	NOT3	227
23152339	NOT3_FAS11696	NOT3	132
23152340	NOT3_FAS11696	NOT3	98
23152341	NOT3_FAS11696	NOT3	125
23152342	NOT3_FAS11696	NOT3	106
23152343	NOT3_FAS11696	NOT3	120
23152344	NOT3_FAS11696	NOT3	128
23152345	NOT3_FAS11696	NOT3	160
23152346	NOT3_FAS11696	NOT3	121
23152347	NOT3_FAS11696	NOT3	95
23152348	NOT3_FAS11696	NOT3	156
23152349	NOT3_FAS11696	NOT3	142
23152350	NOT3_FAS11696	NOT3	123
23152351	NOT3_FAS11696	NOT3	61
23152352	NOT3_FAS11696	NOT3	125
23152353	NOT3_FAS11696	NOT3	37
23152354	NOT3_FAS11696	NOT3	209
23152355	NOT3_FAS11696	NOT3	76
23152356	NOT3_FAS11696	NOT3	60
23152357	NOT3_FAS11696	NOT3	117
23152358	NOT3_FAS11696	NOT3	89
23152359	NOT3_FAS11696	NOT3	166
23152360	NOT3_FAS11696	NOT3	130
23152361	NOT3_FAS11696	NOT3	153
23152362	NOT3_FAS11696	NOT3	72
23152363	NOT3_FAS11696	NOT3	48
23152364	NOT3_FAS11696	NOT3	142
23152365	NOT3_FAS11696	NOT3	187
23152366	NOT3_FAS11696	NOT3	48
23152367	NOT3_FAS11696	NOT3	74
23152368	NOT3_FAS11696	NOT3	97
23152369	NOT3_FAS11696	NOT3	144
23152370	NOT3_FAS11696	NOT3	90
23152371	NOT3_FAS11696	NOT3	200
23152372	NOT3_FAS11696	NOT3	131
23152373	NOT3_FAS11696	NOT3	80
23152374	NOT3_FAS11696	NOT3	147
23152375	NOT3_FAS11696	NOT3	130
23152376	NOT3_FAS11696	NOT3	31
23152377	NOT3_FAS11696	NOT3	141
23152378	NOT3_FAS11696	NOT3	196
23152379	NOT3_FAS11696	NOT3	164
23152380	NOT3_FAS11696	NOT3	201
23152381	NOT3_FAS11696	NOT3	243
23152382	NOT3_FAS11696	NOT3	106
23152383	NOT3_FAS11696	NOT3	98
23152384	NOT3_FAS11696	NOT3	84
23152385	NOT3_FAS11696	NOT3	61
23152386	NOT3_FAS11696	NOT3	185
23152387	NOT3_FAS11696	NOT3	124
23152388	NOT3_FAS11696	NOT3	86
23152389	NOT3_FAS11696	NOT3	107
23152390	NOT3_FAS11696	NOT3	117
23152391	NOT3_FAS11696	NOT3	104
23152392	NOT3_FAS11696	NOT3	96
23152393	NOT3_FAS11696	NOT3	24
23152394	NOT3_FAS11696	NOT3	114
23152395	NOT3_FAS11696	NOT3	140
23152396	NOT3_FAS11696	NOT3	96
23152397	NOT3_FAS11696	NOT3	155
23152398	NOT3_FAS11696	NOT3	114
23152399	NOT3_FAS11696	NOT3	110
23152400	NOT3_FAS11696	NOT3	53
23152401	NOT3_FAS11696	NOT3	114
23152402	NOT3_FAS11696	NOT3	119
23152403	NOT3_FAS11696	NOT3	95
23152404	NOT3_FAS11696	NOT3	260
23152405	NOT3_FAS11696	NOT3	161
23152406	NOT3_FAS11696	NOT3	115
23152407	NOT3_FAS11696	NOT3	95
23152408	NOT3_FAS11696	NOT3	136
23152409	NOT3_FAS11696	NOT3	114
23152410	NOT3_FAS11696	NOT3	175
23152411	NOT3_FAS11696	NOT3	182
23152412	NOT3_FAS11696	NOT3	138
23152413	NOT3_FAS11696	NOT3	115
23152414	NOT3_FAS11696	NOT3	193
23152415	NOT3_FAS11696	NOT3	202
23152416	NOT3_FAS11696	NOT3	91
23152417	NOT3_FAS11696	NOT3	214
23152418	NOT3_FAS11696	NOT3	205
23152419	NOT3_FAS11696	NOT3	146
23152420	NOT3_FAS11696	NOT3	127
23152421	NOT3_FAS11696	NOT3	84
23152422	NOT3_FAS11696	NOT3	115
23152423	NOT3_FAS11696	NOT3	301
23152424	NOT3_FAS11696	NOT3	122
23152425	NOT3_FAS11696	NOT3	159
23152426	NOT3_FAS11696	NOT3	112
23152427	NOT3_FAS11696	NOT3	240
23152428	NOT3_FAS11696	NOT3	176
23152429	NOT3_FAS11696	NOT3	107
23152430	NOT3_FAS11696	NOT3	159
23152431	NOT3_FAS11696	NOT3	174
23152432	NOT3_FAS11696	NOT3	64
23152433	NOT3_FAS11696	NOT3	21
23152434	NOT3_FAS11696	NOT3	105
23152435	NOT3_FAS11696	NOT3	125
23152436	NOT3_FAS11696	NOT3	76
23152437	NOT3_FAS11696	NOT3	90
23152438	NOT3_FAS11696	NOT3	8
23152439	NOT3_FAS11696	NOT3	127
23152440	NOT3_FAS11696	NOT3	122
23152441	NOT3_FAS11696	NOT3	106
23152442	NOT3_FAS11696	NOT3	78
23152443	NOT3_FAS11696	NOT3	128
23152444	NOT3_FAS11696	NOT3	41
23152445	NOT3_FAS11696	NOT3	168
23152446	NOT3_FAS11696	NOT3	201
23152447	NOT3_FAS11696	NOT3	111
23152448	NOT3_FAS11696	NOT3	187
23152449	NOT3_FAS11696	NOT3	98
23152450	NOT3_FAS11696	NOT3	141
23152451	NOT3_FAS11696	NOT3	160
23152452	NOT3_FAS11696	NOT3	168
23152453	NOT3_FAS11696	NOT3	90
23152454	NOT3_FAS11696	NOT3	175
23152455	NOT3_FAS11696	NOT3	20
23152456	NOT3_FAS11696	NOT3	183
23152457	NOT3_FAS11696	NOT3	177
23152458	NOT3_FAS11696	NOT3	121
23152459	NOT3_FAS11696	NOT3	95
23152460	NOT3_FAS11696	NOT3	153
23152461	NOT3_FAS11696	NOT3	156
23152462	NOT3_FAS11696	NOT3	231
23152463	NOT3_FAS11696	NOT3	142
23152464	NOT3_FAS11696	NOT3	160
23152465	NOT3_FAS11696	NOT3	153
23152466	NOT3_FAS11696	NOT3	157
23152467	NOT3_FAS11696	NOT3	69
23152468	NOT3_FAS11696	NOT3	151
23152469	NOT3_FAS11696	NOT3	118
23152470	NOT3_FAS11696	NOT3	140
23152471	NOT3_FAS11696	NOT3	143
23152472	NOT3_FAS11696	NOT3	142
23152473	NOT3_FAS11696	NOT3	139
23152474	NOT3_FAS11696	NOT3	96
23152475	NOT3_FAS11696	NOT3	123
23152476	NOT3_FAS11696	NOT3	227
23152477	NOT3_FAS11696	NOT3	128
23152478	NOT3_FAS11696	NOT3	61
23152479	NOT3_FAS11696	NOT3	126
23152480	NOT3_FAS11696	NOT3	131
23152481	NOT3_FAS11696	NOT3	206
23152482	NOT3_FAS11696	NOT3	130
23152483	NOT3_FAS11696	NOT3	243
23152484	NOT3_FAS11696	NOT3	226
23152485	NOT3_FAS11696	NOT3	98
23152486	NOT3_FAS11696	NOT3	147
23152487	NOT3_FAS11696	NOT3	132
23152488	NOT3_FAS11696	NOT3	209
23152489	NOT3_FAS11696	NOT3	102
23152490	NOT3_FAS11696	NOT3	76
23152491	NOT3_FAS11696	NOT3	200
23152492	NOT3_FAS11696	NOT3	177
23152493	NOT3_FAS11696	NOT3	117
23152494	NOT3_FAS11696	NOT3	120
23152495	NOT3_FAS11696	NOT3	140
23152496	NOT3_FAS11696	NOT3	48
23152497	NOT3_FAS11696	NOT3	142
23152498	NOT3_FAS11696	NOT3	185
23152499	NOT3_FAS11696	NOT3	114
23152500	NOT3_FAS11696	NOT3	241
23152501	NOT3_FAS11696	NOT3	210
23152502	NOT3_FAS11696	NOT3	185
23152503	NOT3_FAS11696	NOT3	134
23152504	NOT3_FAS11696	NOT3	113
23152505	NOT3_FAS11696	NOT3	124
23152506	NOT3_FAS11696	NOT3	86
23152507	NOT3_FAS11696	NOT3	107
23152508	NOT3_FAS11696	NOT3	186
23152509	NOT3_FAS11696	NOT3	117
23152510	NOT3_FAS11696	NOT3	104
23152511	NOT3_FAS11696	NOT3	96
23152512	NOT3_FAS11696	NOT3	24
23152513	NOT3_FAS11696	NOT3	114
23152514	NOT3_FAS11696	NOT3	140
23152515	NOT3_FAS11696	NOT3	96
23152516	NOT3_FAS11696	NOT3	155
23152517	NOT3_FAS11696	NOT3	114
23152518	NOT3_FAS11696	NOT3	110
23152519	NOT3_FAS11696	NOT3	53
23152520	NOT3_FAS11696	NOT3	114
23152521	NOT3_FAS11696	NOT3	119
23152522	NOT3_FAS11696	NOT3	95
23152523	NOT3_FAS11696	NOT3	260
23152524	NOT3_FAS11696	NOT3	161
23152525	NOT3_FAS11696	NOT3	115
23152526	NOT3_FAS11696	NOT3	95
23152527	NOT3_FAS11696	NOT3	136
23152528	NOT3_FAS11696	NOT3	114
23152529	NOT3_FAS11696	NOT3	175
23152530	NOT3_FAS11696	NOT3	182
23152531	NOT3_FAS11696	NOT3	138
23152532	NOT3_FAS11696	NOT3	115
23152533	NOT3_FAS11696	NOT3	193
23152534	NOT3_FAS11696	NOT3	202
23152535	NOT3_FAS11696	NOT3	91
23152536	NOT3_FAS11696	NOT3	214
23152537	NOT3_FAS11696	NOT3	205
23152538	NOT3_FAS11696	NOT3	146
23152539	NOT3_FAS11696	NOT3	127
23152540	NOT3_FAS11696	NOT3	84
23152541	NOT3_FAS11696	NOT3	115
23152542	NOT3_FAS11696	NOT3	301
23152543	NOT3_FAS11696	NOT3	122
23152544	NOT3_FAS11696	NOT3	159
23152545	NOT3_FAS11696	NOT3	112
23152546	NOT3_FAS11696	NOT3	240
23152547	NOT3_FAS11696	NOT3	176
23152548	NOT3_FAS11696	NOT3	107
23152549	NOT3_FAS11696	NOT3	159
23152550	NOT3_FAS11696	NOT3	174
23152551	NOT3_FAS11696	NOT3	64
23152552	NOT3_FAS11696	NOT3	21
23152553	NOT3_FAS11696	NOT3	105
23152554	NOT3_FAS11696	NOT3	125
23152555	NOT3_FAS11696	NOT3	76
23152556	NOT3_FAS11696	NOT3	90
23152557	NOT3_FAS11696	NOT3	8
23152558	NOT3_FAS11696	NOT3	127
23152559	NOT3_FAS11696	NOT3	122
23152560	NOT3_FAS11696	NOT3	106
23152561	NOT3_FAS11696	NOT3	78
23152562	NOT3_FAS11696	NOT3	96
23152563	NOT3_FAS11696	NOT3	96
23152564	NOT3_FAS11696	NOT3	193
23152565	NOT3_FAS11696	NOT3	52
23152566	NOT3_FAS11696	NOT3	63
23152567	NOT3_FAS11696	NOT3	128
23152568	NOT3_FAS11696	NOT3	92
23152569	NOT3_FAS11696	NOT3	226
23152570	NOT3_FAS11696	NOT3	129
23152571	NOT3_FAS11696	NOT3	145
23152572	NOT3_FAS11696	NOT3	103
23152573	NOT3_FAS11696	NOT3	134
23152574	NOT3_FAS11696	NOT3	38
23152575	NOT3_FAS11696	NOT3	184
23152576	NOT3_FAS11696	NOT3	67
23152577	NOT3_FAS11696	NOT3	161
23152578	NOT3_FAS11696	NOT3	96
23152579	NOT3_FAS11696	NOT3	173
23152580	NOT3_FAS11696	NOT3	141
23152581	NOT3_FAS11696	NOT3	108
23152582	NOT3_FAS11696	NOT3	91
23152583	NOT3_FAS11696	NOT3	62
23152584	NOT3_FAS11696	NOT3	63
23152585	NOT3_FAS11696	NOT3	92
23152586	NOT3_FAS11696	NOT3	84
23152587	NOT3_FAS11696	NOT3	220
23152588	NOT3_FAS11696	NOT3	162
23152589	NOT3_FAS11696	NOT3	55
23152590	NOT3_FAS11696	NOT3	158
23152591	NOT3_FAS11696	NOT3	146
23152592	NOT3_FAS11696	NOT3	94
23152593	NOT3_FAS11696	NOT3	212
23152594	NOT3_FAS11696	NOT3	25
23152595	NOT3_FAS11696	NOT3	174
23152596	NOT3_FAS11696	NOT3	92
23152597	NOT3_FAS11696	NOT3	125
23152598	NOT3_FAS11696	NOT3	101
23152599	NOT3_FAS11696	NOT3	56
23152600	NOT3_FAS11696	NOT3	105
23152601	NOT3_FAS11696	NOT3	79
23152602	NOT3_FAS11696	NOT3	122
23152603	NOT3_FAS11696	NOT3	78
23152604	NOT3_FAS11696	NOT3	131
23152605	NOT3_FAS11696	NOT3	105
23152606	NOT3_FAS11696	NOT3	138
23152607	NOT3_FAS11696	NOT3	170
23152608	NOT3_FAS11696	NOT3	64
23152609	NOT3_FAS11696	NOT3	126
23152610	NOT3_FAS11696	NOT3	121
23152611	NOT3_FAS11696	NOT3	110
23152612	NOT3_FAS11696	NOT3	67
23152613	NOT3_FAS11696	NOT3	111
23152614	NOT3_FAS11696	NOT3	102
23152615	NOT3_FAS11696	NOT3	128
23152616	NOT3_FAS11696	NOT3	119
23152617	NOT3_FAS11696	NOT3	144
23152618	NOT3_FAS11696	NOT3	11
23152619	NOT3_FAS11696	NOT3	161
23152620	NOT3_FAS11696	NOT3	46
23152621	NOT3_FAS11696	NOT3	41
23152622	NOT3_FAS11696	NOT3	130
23152623	NOT3_FAS11696	NOT3	191
23152624	NOT3_FAS11696	NOT3	126
23152625	NOT3_FAS11696	NOT3	135
23152626	NOT3_FAS11696	NOT3	148
23152627	NOT3_FAS11696	NOT3	94
23152628	NOT3_FAS11696	NOT3	128
23152629	NOT3_FAS11696	NOT3	8
23152630	NOT3_FAS11696	NOT3	148
23152631	NOT3_FAS11696	NOT3	206
23152632	NOT3_FAS11696	NOT3	117
23152633	NOT3_FAS11696	NOT3	132
23152634	NOT3_FAS11696	NOT3	58
23152635	NOT3_FAS11696	NOT3	92
23152636	NOT3_FAS11696	NOT3	13
23152637	NOT3_FAS11696	NOT3	171
23152638	NOT3_FAS11696	NOT3	144
23152639	NOT3_FAS11696	NOT3	78
23152640	NOT3_FAS11696	NOT3	106
23152641	NOT3_FAS11696	NOT3	179
23152642	NOT3_FAS11696	NOT3	103
23152643	NOT3_FAS11696	NOT3	113
23152644	NOT3_FAS11696	NOT3	147
23152645	NOT3_FAS11696	NOT3	162
23152646	NOT3_FAS11696	NOT3	110
23152647	NOT3_FAS11696	NOT3	111
23152648	NOT3_FAS11696	NOT3	133
23152649	NOT3_FAS11696	NOT3	88
23152650	NOT3_FAS11696	NOT3	107
23152651	NOT3_FAS11696	NOT3	152
23152652	NOT3_FAS11696	NOT3	97
23152653	NOT3_FAS11696	NOT3	78
23152654	NOT3_FAS11696	NOT3	253
23152655	NOT3_FAS11696	NOT3	108
23152656	NOT3_FAS11696	NOT3	89
23152657	NOT3_FAS11696	NOT3	58
23152658	NOT3_FAS11696	NOT3	104
23152659	NOT3_FAS11696	NOT3	69
23152660	NOT3_FAS11696	NOT3	104
23152661	NOT3_FAS11696	NOT3	162
23152662	NOT3_FAS11696	NOT3	10
23152663	NOT3_FAS11696	NOT3	185
23152664	NOT3_FAS11696	NOT3	97
23152665	NOT3_FAS11696	NOT3	198
23152666	NOT3_FAS11696	NOT3	87
23152667	NOT3_FAS11696	NOT3	82
23152668	NOT3_FAS11696	NOT3	131
23152669	NOT3_FAS11696	NOT3	25
23152670	NOT3_FAS11696	NOT3	121
23152671	NOT3_FAS11696	NOT3	75
23152672	NOT3_FAS11696	NOT3	79
23152673	NOT3_FAS11696	NOT3	303
23152674	NOT3_FAS11696	NOT3	234
23152675	NOT3_FAS11696	NOT3	64
23152676	NOT3_FAS11696	NOT3	103
23152677	NOT3_FAS11696	NOT3	123
23152678	NOT3_FAS11696	NOT3	146
23152679	NOT3_FAS11696	NOT3	175
23152680	NOT3_FAS11696	NOT3	66
23152681	NOT3_FAS11696	NOT3	93
23152682	NOT3_FAS11696	NOT3	113
23152683	NOT3_FAS11696	NOT3	71
23152684	NOT3_FAS11696	NOT3	154
23152685	NOT3_FAS11696	NOT3	140
23152686	NOT3_FAS11696	NOT3	144
23152687	NOT3_FAS11696	NOT3	119
23152688	NOT3_FAS11696	NOT3	168
23152689	NOT3_FAS11696	NOT3	144
23152690	NOT3_FAS11696	NOT3	143
23152691	NOT3_FAS11696	NOT3	172
23152692	NOT3_FAS11696	NOT3	136
23152693	NOT3_FAS11696	NOT3	83
23152694	NOT3_FAS11696	NOT3	46
23152695	NOT3_FAS11696	NOT3	175
23152696	NOT3_FAS11696	NOT3	112
23152697	NOT3_FAS11696	NOT3	223
23152698	NOT3_FAS11696	NOT3	66
23152699	NOT3_FAS11696	NOT3	188
23152700	NOT3_FAS11696	NOT3	212
23152701	NOT3_FAS11696	NOT3	80
23152702	NOT3_FAS11696	NOT3	156
23152703	NOT3_FAS11696	NOT3	95
23152704	NOT3_FAS11696	NOT3	84
23152705	NOT3_FAS11696	NOT3	133
23152706	NOT3_FAS11696	NOT3	186
23152707	NOT3_FAS11696	NOT3	70
23152708	NOT3_FAS11696	NOT3	103
23152709	NOT3_FAS11696	NOT3	172
23152710	NOT3_FAS11696	NOT3	152
23152711	NOT3_FAS11696	NOT3	67
23152712	NOT3_FAS11696	NOT3	146
23152713	NOT3_FAS11696	NOT3	189
23152714	NOT3_FAS11696	NOT3	82
23152715	NOT3_FAS11696	NOT3	66
23152716	NOT3_FAS11696	NOT3	78
23152717	NOT3_FAS11696	NOT3	137
23152718	NOT3_FAS11696	NOT3	112
23152719	NOT3_FAS11696	NOT3	169
23152720	NOT3_FAS11696	NOT3	146
23152721	NOT3_FAS11696	NOT3	104
23152722	NOT3_FAS11696	NOT3	167
23152723	NOT3_FAS11696	NOT3	151
23152724	NOT3_FAS11696	NOT3	106
23152725	NOT3_FAS11696	NOT3	74
23152726	NOT3_FAS11696	NOT3	175
23152727	NOT3_FAS11696	NOT3	192
23152728	NOT3_FAS11696	NOT3	159
23152729	NOT3_FAS11696	NOT3	85
23152730	NOT3_FAS11696	NOT3	294
23152731	NOT3_FAS11696	NOT3	82
23152732	NOT3_FAS11696	NOT3	111
23152733	NOT3_FAS11696	NOT3	301
23152734	NOT3_FAS11696	NOT3	118
23152735	NOT3_FAS11696	NOT3	57
23152736	NOT3_FAS11696	NOT3	158
23152737	NOT3_FAS11696	NOT3	214
23152738	NOT3_FAS11696	NOT3	82
23152739	NOT3_FAS11696	NOT3	70
23152740	NOT3_FAS11696	NOT3	148
23152741	NOT3_FAS11696	NOT3	202
23152742	NOT3_FAS11696	NOT3	121
23152743	NOT3_FAS11696	NOT3	64
23152744	NOT3_FAS11696	NOT3	89
23152745	NOT3_FAS11696	NOT3	159
23152746	NOT3_FAS11696	NOT3	90
23152747	NOT3_FAS11696	NOT3	63
23152748	NOT3_FAS11696	NOT3	97
23152749	NOT3_FAS11696	NOT3	128
23152750	NOT3_FAS11696	NOT3	127
23152751	NOT3_FAS11696	NOT3	98
23152752	NOT3_FAS11696	NOT3	230
23152753	NOT3_FAS11696	NOT3	13
23152754	NOT3_FAS11696	NOT3	169
23152755	NOT3_FAS11696	NOT3	145
23152756	NOT3_FAS11696	NOT3	135
23152757	NOT3_FAS11696	NOT3	90
23152758	NOT3_FAS11696	NOT3	198
23152759	NOT3_FAS11696	NOT3	96
23152760	NOT3_FAS11696	NOT3	177
23152761	NOT3_FAS11696	NOT3	117
23152762	NOT3_FAS11696	NOT3	226
23152763	NOT3_FAS11696	NOT3	165
23152764	NOT3_FAS11696	NOT3	215
23152765	NOT3_FAS11696	NOT3	94
23152766	NOT3_FAS11696	NOT3	82
23152767	NOT3_FAS11696	NOT3	138
23152768	NOT3_FAS11696	NOT3	131
23152769	NOT3_FAS11696	NOT3	83
23152770	NOT3_FAS11696	NOT3	83
23152771	NOT3_FAS11696	NOT3	128
23152772	NOT3_FAS11696	NOT3	95
23152773	NOT3_FAS11696	NOT3	112
23152774	NOT3_FAS11696	NOT3	79
23152775	NOT3_FAS11696	NOT3	120
23152776	NOT3_FAS11696	NOT3	90
23152777	NOT3_FAS11696	NOT3	124
23152778	NOT3_FAS11696	NOT3	244
23152779	NOT3_FAS11696	NOT3	124
23152780	NOT3_FAS11696	NOT3	138
23152781	NOT3_FAS11696	NOT3	167
23152782	NOT3_FAS11696	NOT3	109
23152783	NOT3_FAS11696	NOT3	81
23152784	NOT3_FAS11696	NOT3	96
23152785	NOT3_FAS11696	NOT3	77
23152786	NOT3_FAS11696	NOT3	159
23152787	NOT3_FAS11696	NOT3	10
23152788	NOT3_FAS11696	NOT3	169
23152789	NOT3_FAS11696	NOT3	167
23152790	NOT3_FAS11696	NOT3	138
23152791	NOT3_FAS11696	NOT3	60
23152792	NOT3_FAS11696	NOT3	172
23152793	NOT3_FAS11696	NOT3	220
23152794	NOT3_FAS11696	NOT3	189
23152795	NOT3_FAS11696	NOT3	162
23152796	NOT3_FAS11696	NOT3	144
23152797	NOT3_FAS11696	NOT3	138
23152798	NOT3_FAS11696	NOT3	77
23152799	NOT3_FAS11696	NOT3	104
23152800	NOT3_FAS11696	NOT3	67
23152801	NOT3_FAS11696	NOT3	130
23152802	NOT3_FAS11696	NOT3	163
23152803	NOT3_FAS11696	NOT3	52
23152804	NOT3_FAS11696	NOT3	108
23152805	NOT3_FAS11696	NOT3	227
23152806	NOT3_FAS11696	NOT3	28
23152807	NOT3_FAS11696	NOT3	49
23152808	NOT3_FAS11696	NOT3	30
23152809	NOT3_FAS11696	NOT3	152
23152810	NOT3_FAS11696	NOT3	90
23152811	NOT3_FAS11696	NOT3	9
23152812	NOT3_FAS11696	NOT3	193
23152813	NOT3_FAS11696	NOT3	151
23152814	NOT3_FAS11696	NOT3	177
23152815	NOT3_FAS11696	NOT3	63
23152816	NOT3_FAS11696	NOT3	112
23152817	NOT3_FAS11696	NOT3	70
23152818	NOT3_FAS11696	NOT3	134
23152819	NOT3_FAS11696	NOT3	129
23152820	NOT3_FAS11696	NOT3	38
23152821	NOT3_FAS11696	NOT3	115
23152822	NOT3_FAS11696	NOT3	164
23152823	NOT3_FAS11696	NOT3	193
23152824	NOT3_FAS11696	NOT3	94
23152825	NOT3_FAS11696	NOT3	63
23152826	NOT3_FAS11696	NOT3	128
23152827	NOT3_FAS11696	NOT3	145
23152828	NOT3_FAS11696	NOT3	103
23152829	NOT3_FAS11696	NOT3	38
23152830	NOT3_FAS11696	NOT3	184
23152831	NOT3_FAS11696	NOT3	119
23152832	NOT3_FAS11696	NOT3	161
23152833	NOT3_FAS11696	NOT3	96
23152834	NOT3_FAS11696	NOT3	173
23152835	NOT3_FAS11696	NOT3	141
23152836	NOT3_FAS11696	NOT3	108
23152837	NOT3_FAS11696	NOT3	91
23152838	NOT3_FAS11696	NOT3	62
23152839	NOT3_FAS11696	NOT3	63
23152840	NOT3_FAS11696	NOT3	92
23152841	NOT3_FAS11696	NOT3	55
23152842	NOT3_FAS11696	NOT3	158
23152843	NOT3_FAS11696	NOT3	146
23152844	NOT3_FAS11696	NOT3	144
23152845	NOT3_FAS11696	NOT3	94
23152846	NOT3_FAS11696	NOT3	174
23152847	NOT3_FAS11696	NOT3	92
23152848	NOT3_FAS11696	NOT3	89
23152849	NOT3_FAS11696	NOT3	125
23152850	NOT3_FAS11696	NOT3	85
23152851	NOT3_FAS11696	NOT3	79
23152852	NOT3_FAS11696	NOT3	155
23152853	NOT3_FAS11696	NOT3	143
23152854	NOT3_FAS11696	NOT3	46
23152855	NOT3_FAS11696	NOT3	122
23152856	NOT3_FAS11696	NOT3	138
23152857	NOT3_FAS11696	NOT3	126
23152858	NOT3_FAS11696	NOT3	51
23152859	NOT3_FAS11696	NOT3	139
23152860	NOT3_FAS11696	NOT3	41
23152861	NOT3_FAS11696	NOT3	184
23152862	NOT3_FAS11696	NOT3	110
23152863	NOT3_FAS11696	NOT3	126
23152864	NOT3_FAS11696	NOT3	67
23152865	NOT3_FAS11696	NOT3	98
23152866	NOT3_FAS11696	NOT3	133
23152867	NOT3_FAS11696	NOT3	102
23152868	NOT3_FAS11696	NOT3	95
23152869	NOT3_FAS11696	NOT3	136
23152870	NOT3_FAS11696	NOT3	85
23152871	NOT3_FAS11696	NOT3	10
23152872	NOT3_FAS11696	NOT3	56
23152873	NOT3_FAS11696	NOT3	226
23152874	NOT3_FAS11696	NOT3	129
23152875	NOT3_FAS11696	NOT3	190
23152876	NOT3_FAS11696	NOT3	134
23152877	NOT3_FAS11696	NOT3	104
23152878	NOT3_FAS11696	NOT3	92
23152879	NOT3_FAS11696	NOT3	25
23152880	NOT3_FAS11696	NOT3	101
23152881	NOT3_FAS11696	NOT3	105
23152882	NOT3_FAS11696	NOT3	78
23152883	NOT3_FAS11696	NOT3	131
23152884	NOT3_FAS11696	NOT3	170
23152885	NOT3_FAS11696	NOT3	64
23152886	NOT3_FAS11696	NOT3	121
23152887	NOT3_FAS11696	NOT3	98
23152888	NOT3_FAS11696	NOT3	52
23152889	NOT3_FAS11696	NOT3	13
23152890	NOT3_FAS11696	NOT3	67
23152891	NOT3_FAS11696	NOT3	94
23152892	NOT3_FAS11696	NOT3	84
23152893	NOT3_FAS11696	NOT3	220
23152894	NOT3_FAS11696	NOT3	162
23152895	NOT3_FAS11696	NOT3	212
23152896	NOT3_FAS11696	NOT3	105
23152897	NOT3_FAS11696	NOT3	119
23152898	NOT3_FAS11696	NOT3	92
23152899	NOT3_FAS11696	NOT3	111
23152900	NOT3_FAS11696	NOT3	92
23152901	NOT3_FAS11696	NOT3	128
23152902	NOT3_FAS11696	NOT3	119
23152903	NOT3_FAS11696	NOT3	11
23152904	NOT3_FAS11696	NOT3	161
23152905	NOT3_FAS11696	NOT3	130
23152906	NOT3_FAS11696	NOT3	191
23152907	NOT3_FAS11696	NOT3	171
23152908	NOT3_FAS11696	NOT3	126
23152909	NOT3_FAS11696	NOT3	135
23152910	NOT3_FAS11696	NOT3	140
23152911	NOT3_FAS11696	NOT3	112
23152912	NOT3_FAS11696	NOT3	148
23152913	NOT3_FAS11696	NOT3	128
23152914	NOT3_FAS11696	NOT3	8
23152915	NOT3_FAS11696	NOT3	148
23152916	NOT3_FAS11696	NOT3	148
23152917	NOT3_FAS11696	NOT3	206
23152918	NOT3_FAS11696	NOT3	155
23152919	NOT3_FAS11696	NOT3	117
23152920	NOT3_FAS11696	NOT3	132
23152921	NOT3_FAS11696	NOT3	58
23152922	NOT3_FAS11696	NOT3	92
23152923	NOT3_FAS11696	NOT3	13
23152924	NOT3_FAS11696	NOT3	171
23152925	NOT3_FAS11696	NOT3	144
23152926	NOT3_FAS11696	NOT3	78
23152927	NOT3_FAS11696	NOT3	106
23152928	NOT3_FAS11696	NOT3	179
23152929	NOT3_FAS11696	NOT3	121
23152930	NOT3_FAS11696	NOT3	103
23152931	NOT3_FAS11696	NOT3	113
23152932	NOT3_FAS11696	NOT3	147
23152933	NOT3_FAS11696	NOT3	162
23152934	NOT3_FAS11696	NOT3	110
23152935	NOT3_FAS11696	NOT3	111
23152936	NOT3_FAS11696	NOT3	133
23152937	NOT3_FAS11696	NOT3	88
23152938	NOT3_FAS11696	NOT3	107
23152939	NOT3_FAS11696	NOT3	152
23152940	NOT3_FAS11696	NOT3	97
23152941	NOT3_FAS11696	NOT3	133
23152942	NOT3_FAS11696	NOT3	78
23152943	NOT3_FAS11696	NOT3	253
23152944	NOT3_FAS11696	NOT3	108
23152945	NOT3_FAS11696	NOT3	89
23152946	NOT3_FAS11696	NOT3	58
23152947	NOT3_FAS11696	NOT3	104
23152948	NOT3_FAS11696	NOT3	108
23152949	NOT3_FAS11696	NOT3	115
23152950	NOT3_FAS11696	NOT3	69
23152951	NOT3_FAS11696	NOT3	104
23152952	NOT3_FAS11696	NOT3	162
23152953	NOT3_FAS11696	NOT3	184
23152954	NOT3_FAS11696	NOT3	10
23152955	NOT3_FAS11696	NOT3	185
23152956	NOT3_FAS11696	NOT3	211
23152957	NOT3_FAS11696	NOT3	178
23152958	NOT3_FAS11696	NOT3	97
23152959	NOT3_FAS11696	NOT3	198
23152960	NOT3_FAS11696	NOT3	184
23152961	NOT3_FAS11696	NOT3	87
23152962	NOT3_FAS11696	NOT3	142
23152963	NOT3_FAS11696	NOT3	82
23152964	NOT3_FAS11696	NOT3	131
23152965	NOT3_FAS11696	NOT3	25
23152966	NOT3_FAS11696	NOT3	157
23152967	NOT3_FAS11696	NOT3	121
23152968	NOT3_FAS11696	NOT3	75
23152969	NOT3_FAS11696	NOT3	79
23152970	NOT3_FAS11696	NOT3	303
23152971	NOT3_FAS11696	NOT3	234
23152972	NOT3_FAS11696	NOT3	64
23152973	NOT3_FAS11696	NOT3	103
23152974	NOT3_FAS11696	NOT3	123
23152975	NOT3_FAS11696	NOT3	140
23152976	NOT3_FAS11696	NOT3	12
23152977	NOT3_FAS11696	NOT3	146
23152978	NOT3_FAS11696	NOT3	175
23152979	NOT3_FAS11696	NOT3	66
23152980	NOT3_FAS11696	NOT3	93
23152981	NOT3_FAS11696	NOT3	113
23152982	NOT3_FAS11696	NOT3	71
23152983	NOT3_FAS11696	NOT3	154
23152984	NOT3_FAS11696	NOT3	140
23152985	NOT3_FAS11696	NOT3	144
23152986	NOT3_FAS11696	NOT3	119
23152987	NOT3_FAS11696	NOT3	168
23152988	NOT3_FAS11696	NOT3	144
23152989	NOT3_FAS11696	NOT3	143
23152990	NOT3_FAS11696	NOT3	172
23152991	NOT3_FAS11696	NOT3	136
23152992	NOT3_FAS11696	NOT3	74
23152993	NOT3_FAS11696	NOT3	83
23152994	NOT3_FAS11696	NOT3	46
23152995	NOT3_FAS11696	NOT3	175
23152996	NOT3_FAS11696	NOT3	112
23152997	NOT3_FAS11696	NOT3	223
23152998	NOT3_FAS11696	NOT3	66
23152999	NOT3_FAS11696	NOT3	188
23153000	NOT3_FAS11696	NOT3	212
23153001	NOT3_FAS11696	NOT3	158
23153002	NOT3_FAS11696	NOT3	80
23153003	NOT3_FAS11696	NOT3	156
23153004	NOT3_FAS11696	NOT3	94
23153005	NOT3_FAS11696	NOT3	24
23153006	NOT3_FAS11696	NOT3	119
23153007	NOT3_FAS11696	NOT3	95
23153008	NOT3_FAS11696	NOT3	84
23153009	NOT3_FAS11696	NOT3	133
23153010	NOT3_FAS11696	NOT3	186
23153011	NOT3_FAS11696	NOT3	70
23153012	NOT3_FAS11696	NOT3	99
23153013	NOT3_FAS11696	NOT3	103
23153014	NOT3_FAS11696	NOT3	142
23153015	NOT3_FAS11696	NOT3	172
23153016	NOT3_FAS11696	NOT3	152
23153017	NOT3_FAS11696	NOT3	67
23153018	NOT3_FAS11696	NOT3	79
23153019	NOT3_FAS11696	NOT3	146
23153020	NOT3_FAS11696	NOT3	189
23153021	NOT3_FAS11696	NOT3	143
23153022	NOT3_FAS11696	NOT3	82
23153023	NOT3_FAS11696	NOT3	110
23153024	NOT3_FAS11696	NOT3	66
23153025	NOT3_FAS11696	NOT3	78
23153026	NOT3_FAS11696	NOT3	66
23153027	NOT3_FAS11696	NOT3	137
23153028	NOT3_FAS11696	NOT3	112
23153029	NOT3_FAS11696	NOT3	169
23153030	NOT3_FAS11696	NOT3	146
23153031	NOT3_FAS11696	NOT3	104
23153032	NOT3_FAS11696	NOT3	167
23153033	NOT3_FAS11696	NOT3	151
23153034	NOT3_FAS11696	NOT3	106
23153035	NOT3_FAS11696	NOT3	74
23153036	NOT3_FAS11696	NOT3	175
23153037	NOT3_FAS11696	NOT3	159
23153038	NOT3_FAS11696	NOT3	192
23153039	NOT3_FAS11696	NOT3	159
23153040	NOT3_FAS11696	NOT3	85
23153041	NOT3_FAS11696	NOT3	294
23153042	NOT3_FAS11696	NOT3	82
23153043	NOT3_FAS11696	NOT3	111
23153044	NOT3_FAS11696	NOT3	301
23153045	NOT3_FAS11696	NOT3	129
23153046	NOT3_FAS11696	NOT3	208
23153047	NOT3_FAS11696	NOT3	150
23153048	NOT3_FAS11696	NOT3	118
23153049	NOT3_FAS11696	NOT3	57
23153050	NOT3_FAS11696	NOT3	158
23153051	NOT3_FAS11696	NOT3	214
23153052	NOT3_FAS11696	NOT3	156
23153053	NOT3_FAS11696	NOT3	234
23153054	NOT3_FAS11696	NOT3	68
23153055	NOT3_FAS11696	NOT3	82
23153056	NOT3_FAS11696	NOT3	70
23153057	NOT3_FAS11696	NOT3	148
23153058	NOT3_FAS11696	NOT3	202
23153059	NOT3_FAS11696	NOT3	194
23153060	NOT3_FAS11696	NOT3	218
23153061	NOT3_FAS11696	NOT3	121
23153062	NOT3_FAS11696	NOT3	105
23153063	NOT3_FAS11696	NOT3	160
23153064	NOT3_FAS11696	NOT3	82
23153065	NOT3_FAS11696	NOT3	64
23153066	NOT3_FAS11696	NOT3	201
23153067	NOT3_FAS11696	NOT3	257
23153068	NOT3_FAS11696	NOT3	80
23153069	NOT3_FAS11696	NOT3	89
23153070	NOT3_FAS11696	NOT3	46
23153071	NOT3_FAS11696	NOT3	159
23153072	NOT3_FAS11696	NOT3	90
23153073	NOT3_FAS11696	NOT3	80
23153074	NOT3_FAS11696	NOT3	96
23153075	NOT3_FAS11696	NOT3	79
23153076	NOT3_FAS11696	NOT3	174
23153077	NOT3_FAS11696	NOT3	144
23153078	NOT3_FAS11696	NOT3	15
23153079	NOT3_FAS11696	NOT3	198
23153080	NOT3_FAS11696	NOT3	137
23153081	NOT3_FAS11696	NOT3	94
23153082	NOT3_FAS11696	NOT3	51
23153083	NOT3_FAS11696	NOT3	177
23153084	NOT3_FAS11696	NOT3	129
23153085	NOT3_FAS11696	NOT3	154
23153086	NOT3_FAS11696	NOT3	89
23153087	NOT3_FAS11696	NOT3	132
23153088	NOT3_FAS11696	NOT3	83
23153089	NOT3_FAS11696	NOT3	71
23153090	NOT3_FAS11696	NOT3	46
23153091	NOT3_FAS11696	NOT3	146
23153092	NOT3_FAS11696	NOT3	169
23153093	NOT3_FAS11696	NOT3	215
23153094	NOT3_FAS11696	NOT3	135
23153095	NOT3_FAS11696	NOT3	97
23153096	NOT3_FAS11696	NOT3	128
23153097	NOT3_FAS11696	NOT3	117
23153098	NOT3_FAS11696	NOT3	98
23153099	NOT3_FAS11696	NOT3	145
23153100	NOT3_FAS11696	NOT3	90
23153101	NOT3_FAS11696	NOT3	138
23153102	NOT3_FAS11696	NOT3	63
23153103	NOT3_FAS11696	NOT3	96
23153104	NOT3_FAS11696	NOT3	127
23153105	NOT3_FAS11696	NOT3	13
23153106	NOT3_FAS11696	NOT3	226
23153107	NOT3_FAS11696	NOT3	230
23153108	NOT3_FAS11696	NOT3	165
23153109	NOT3_FAS11696	NOT3	131
23153110	NOT3_FAS11696	NOT3	83
23153111	NOT3_FAS11696	NOT3	128
23153112	NOT3_FAS11696	NOT3	95
23153113	NOT3_FAS11696	NOT3	112
23153114	NOT3_FAS11696	NOT3	79
23153115	NOT3_FAS11696	NOT3	120
23153116	NOT3_FAS11696	NOT3	90
23153117	NOT3_FAS11696	NOT3	124
23153118	NOT3_FAS11696	NOT3	244
23153119	NOT3_FAS11696	NOT3	124
23153120	NOT3_FAS11696	NOT3	138
23153121	NOT3_FAS11696	NOT3	167
23153122	NOT3_FAS11696	NOT3	109
23153123	NOT3_FAS11696	NOT3	81
23153124	NOT3_FAS11696	NOT3	96
23153125	NOT3_FAS11696	NOT3	77
23153126	NOT3_FAS11696	NOT3	159
23153127	NOT3_FAS11696	NOT3	10
23153128	NOT3_FAS11696	NOT3	169
23153129	NOT3_FAS11696	NOT3	167
23153130	NOT3_FAS11696	NOT3	138
23153131	NOT3_FAS11696	NOT3	60
23153132	NOT3_FAS11696	NOT3	172
23153133	NOT3_FAS11696	NOT3	220
23153134	NOT3_FAS11696	NOT3	189
23153135	NOT3_FAS11696	NOT3	162
23153136	NOT3_FAS11696	NOT3	144
23153137	NOT3_FAS11696	NOT3	138
23153138	NOT3_FAS11696	NOT3	77
23153139	NOT3_FAS11696	NOT3	104
23153140	NOT3_FAS11696	NOT3	67
23153141	NOT3_FAS11696	NOT3	130
23153142	NOT3_FAS11696	NOT3	163
23153143	NOT3_FAS11696	NOT3	52
23153144	NOT3_FAS11696	NOT3	108
23153145	NOT3_FAS11696	NOT3	227
23153146	NOT3_FAS11696	NOT3	28
23153147	NOT3_FAS11696	NOT3	49
23153148	NOT3_FAS11696	NOT3	30
23153149	NOT3_FAS11696	NOT3	152
23153150	NOT3_FAS11696	NOT3	90
23153151	NOT3_FAS11696	NOT3	9
23153152	NOT3_FAS11696	NOT3	193
23153153	NOT3_FAS11696	NOT3	151
23153154	NOT3_FAS11696	NOT3	177
23153155	NOT3_FAS11696	NOT3	63
23153156	NOT3_FAS11696	NOT3	112
23153157	NOT3_FAS11696	NOT3	70
23153158	NOT3_FAS11696	NOT3	134
23153159	NOT3_FAS11696	NOT3	129
23153160	NOT3_FAS11696	NOT3	38
23153161	NOT3_FAS11696	NOT3	115
23153162	NOT3_FAS11696	NOT3	164
23153163	NOT3_FAS11696	NOT3	94
23153164	NOT3_FAS11696	NOT3	103
23153165	NOT3_FAS11696	NOT3	38
23153166	NOT3_FAS11696	NOT3	184
23153167	NOT3_FAS11696	NOT3	161
23153168	NOT3_FAS11696	NOT3	96
23153169	NOT3_FAS11696	NOT3	173
23153170	NOT3_FAS11696	NOT3	108
23153171	NOT3_FAS11696	NOT3	91
23153172	NOT3_FAS11696	NOT3	62
23153173	NOT3_FAS11696	NOT3	63
23153174	NOT3_FAS11696	NOT3	55
23153175	NOT3_FAS11696	NOT3	158
23153176	NOT3_FAS11696	NOT3	144
23153177	NOT3_FAS11696	NOT3	174
23153178	NOT3_FAS11696	NOT3	92
23153179	NOT3_FAS11696	NOT3	125
23153180	NOT3_FAS11696	NOT3	155
23153181	NOT3_FAS11696	NOT3	122
23153182	NOT3_FAS11696	NOT3	138
23153183	NOT3_FAS11696	NOT3	126
23153184	NOT3_FAS11696	NOT3	51
23153185	NOT3_FAS11696	NOT3	41
23153186	NOT3_FAS11696	NOT3	110
23153187	NOT3_FAS11696	NOT3	126
23153188	NOT3_FAS11696	NOT3	102
23153189	NOT3_FAS11696	NOT3	56
23153190	NOT3_FAS11696	NOT3	226
23153191	NOT3_FAS11696	NOT3	134
23153192	NOT3_FAS11696	NOT3	104
23153193	NOT3_FAS11696	NOT3	25
23153194	NOT3_FAS11696	NOT3	101
23153195	NOT3_FAS11696	NOT3	105
23153196	NOT3_FAS11696	NOT3	131
23153197	NOT3_FAS11696	NOT3	121
23153198	NOT3_FAS11696	NOT3	67
23153199	NOT3_FAS11696	NOT3	84
23153200	NOT3_FAS11696	NOT3	212
23153201	NOT3_FAS11696	NOT3	105
23153202	NOT3_FAS11696	NOT3	119
23153203	NOT3_FAS11696	NOT3	111
23153204	NOT3_FAS11696	NOT3	92
23153205	NOT3_FAS11696	NOT3	128
23153206	NOT3_FAS11696	NOT3	161
23153207	NOT3_FAS11696	NOT3	130
23153208	NOT3_FAS11696	NOT3	191
23153209	NOT3_FAS11696	NOT3	135
23153210	NOT3_FAS11696	NOT3	148
23153211	NOT3_FAS11696	NOT3	148
23153212	NOT3_FAS11696	NOT3	148
23153213	NOT3_FAS11696	NOT3	206
23153214	NOT3_FAS11696	NOT3	132
23153215	NOT3_FAS11696	NOT3	58
23153216	NOT3_FAS11696	NOT3	171
23153217	NOT3_FAS11696	NOT3	144
23153218	NOT3_FAS11696	NOT3	106
23153219	NOT3_FAS11696	NOT3	179
23153220	NOT3_FAS11696	NOT3	103
23153221	NOT3_FAS11696	NOT3	113
23153222	NOT3_FAS11696	NOT3	147
23153223	NOT3_FAS11696	NOT3	110
23153224	NOT3_FAS11696	NOT3	133
23153225	NOT3_FAS11696	NOT3	88
23153226	NOT3_FAS11696	NOT3	107
23153227	NOT3_FAS11696	NOT3	152
23153228	NOT3_FAS11696	NOT3	97
23153229	NOT3_FAS11696	NOT3	133
23153230	NOT3_FAS11696	NOT3	78
23153231	NOT3_FAS11696	NOT3	253
23153232	NOT3_FAS11696	NOT3	58
23153233	NOT3_FAS11696	NOT3	104
23153234	NOT3_FAS11696	NOT3	104
23153235	NOT3_FAS11696	NOT3	10
23153236	NOT3_FAS11696	NOT3	185
23153237	NOT3_FAS11696	NOT3	97
23153238	NOT3_FAS11696	NOT3	184
23153239	NOT3_FAS11696	NOT3	87
23153240	NOT3_FAS11696	NOT3	142
23153241	NOT3_FAS11696	NOT3	82
23153242	NOT3_FAS11696	NOT3	131
23153243	NOT3_FAS11696	NOT3	25
23153244	NOT3_FAS11696	NOT3	157
23153245	NOT3_FAS11696	NOT3	234
23153246	NOT3_FAS11696	NOT3	64
23153247	NOT3_FAS11696	NOT3	123
23153248	NOT3_FAS11696	NOT3	140
23153249	NOT3_FAS11696	NOT3	146
23153250	NOT3_FAS11696	NOT3	175
23153251	NOT3_FAS11696	NOT3	93
23153252	NOT3_FAS11696	NOT3	154
23153253	NOT3_FAS11696	NOT3	140
23153254	NOT3_FAS11696	NOT3	144
23153255	NOT3_FAS11696	NOT3	168
23153256	NOT3_FAS11696	NOT3	144
23153257	NOT3_FAS11696	NOT3	143
23153258	NOT3_FAS11696	NOT3	83
23153259	NOT3_FAS11696	NOT3	175
23153260	NOT3_FAS11696	NOT3	223
23153261	NOT3_FAS11696	NOT3	66
23153262	NOT3_FAS11696	NOT3	80
23153263	NOT3_FAS11696	NOT3	133
23153264	NOT3_FAS11696	NOT3	186
23153265	NOT3_FAS11696	NOT3	70
23153266	NOT3_FAS11696	NOT3	99
23153267	NOT3_FAS11696	NOT3	103
23153268	NOT3_FAS11696	NOT3	142
23153269	NOT3_FAS11696	NOT3	152
23153270	NOT3_FAS11696	NOT3	67
23153271	NOT3_FAS11696	NOT3	146
23153272	NOT3_FAS11696	NOT3	189
23153273	NOT3_FAS11696	NOT3	143
23153274	NOT3_FAS11696	NOT3	66
23153275	NOT3_FAS11696	NOT3	169
23153276	NOT3_FAS11696	NOT3	104
23153277	NOT3_FAS11696	NOT3	74
23153278	NOT3_FAS11696	NOT3	159
23153279	NOT3_FAS11696	NOT3	24
23153280	NOT3_FAS11696	NOT3	46
23153281	NOT3_FAS11696	NOT3	167
23153282	NOT3_FAS11696	NOT3	129
23153283	NOT3_FAS11696	NOT3	51
23153284	NOT3_FAS11696	NOT3	148
23153285	NOT3_FAS11696	NOT3	118
23153286	NOT3_FAS11696	NOT3	234
23153287	NOT3_FAS11696	NOT3	215
23153288	NOT3_FAS11696	NOT3	137
23153289	NOT3_FAS11696	NOT3	83
23153290	NOT3_FAS11696	NOT3	220
23153291	NOT3_FAS11696	NOT3	80
23153292	NOT3_FAS11696	NOT3	198
23153293	NOT3_FAS11696	NOT3	144
23153294	NOT3_FAS11696	NOT3	159
23153295	NOT3_FAS11696	NOT3	106
23153296	NOT3_FAS11696	NOT3	174
23153297	NOT3_FAS11696	NOT3	64
23153298	NOT3_FAS11696	NOT3	79
23153299	NOT3_FAS11696	NOT3	94
23153300	NOT3_FAS11696	NOT3	46
23153301	NOT3_FAS11696	NOT3	146
23153302	NOT3_FAS11696	NOT3	111
23153303	NOT3_FAS11696	NOT3	71
23153304	NOT3_FAS11696	NOT3	218
23153305	NOT3_FAS11696	NOT3	132
23153306	NOT3_FAS11696	NOT3	140
23153307	NOT3_FAS11696	NOT3	82
23153308	NOT3_FAS11696	NOT3	129
23153309	NOT3_FAS11696	NOT3	46
23153310	NOT3_FAS11696	NOT3	201
23153311	NOT3_FAS11696	NOT3	90
23153312	NOT3_FAS11696	NOT3	194
23153313	NOT3_FAS11696	NOT3	257
23153314	NOT3_FAS11696	NOT3	85
23153315	NOT3_FAS11696	NOT3	96
23153316	NOT3_FAS11696	NOT3	135
23153317	NOT3_FAS11696	NOT3	82
23153318	NOT3_FAS11696	NOT3	89
23153319	NOT3_FAS11696	NOT3	105
23153320	NOT3_FAS11696	NOT3	177
23153321	NOT3_FAS11696	NOT3	82
23153322	NOT3_FAS11696	NOT3	121
23153323	NOT3_FAS11696	NOT3	154
23153324	NOT3_FAS11696	NOT3	108
23153325	NOT3_FAS11696	NOT3	160
23153326	NOT3_FAS11696	NOT3	146
23153327	NOT3_FAS11696	NOT3	70
23153328	NOT3_FAS11696	NOT3	169
23153329	NOT3_FAS11696	NOT3	137
23153330	NOT3_FAS11696	NOT3	97
23153331	NOT3_FAS11696	NOT3	128
23153332	NOT3_FAS11696	NOT3	117
23153333	NOT3_FAS11696	NOT3	98
23153334	NOT3_FAS11696	NOT3	145
23153335	NOT3_FAS11696	NOT3	90
23153336	NOT3_FAS11696	NOT3	138
23153337	NOT3_FAS11696	NOT3	63
23153338	NOT3_FAS11696	NOT3	96
23153339	NOT3_FAS11696	NOT3	127
23153340	NOT3_FAS11696	NOT3	13
23153341	NOT3_FAS11696	NOT3	226
23153342	NOT3_FAS11696	NOT3	230
23153343	NOT3_FAS11696	NOT3	165
23153344	NOT3_FAS11696	NOT3	131
23153345	NOT3_FAS11696	NOT3	83
23153346	NOT3_FAS11696	NOT3	128
23153347	NOT3_FAS11696	NOT3	95
23153348	NOT3_FAS11696	NOT3	112
23153349	NOT3_FAS11696	NOT3	79
23153350	NOT3_FAS11696	NOT3	120
23153351	NOT3_FAS11696	NOT3	90
23153352	NOT3_FAS11696	NOT3	124
23153353	NOT3_FAS11696	NOT3	244
23153354	NOT3_FAS11696	NOT3	124
23153355	NOT3_FAS11696	NOT3	138
23153356	NOT3_FAS11696	NOT3	167
23153357	NOT3_FAS11696	NOT3	109
23153358	NOT3_FAS11696	NOT3	81
23153359	NOT3_FAS11696	NOT3	96
23153360	NOT3_FAS11696	NOT3	77
23153361	NOT3_FAS11696	NOT3	159
23153362	NOT3_FAS11696	NOT3	10
23153363	NOT3_FAS11696	NOT3	169
23153364	NOT3_FAS11696	NOT3	167
23153365	NOT3_FAS11696	NOT3	138
23153366	NOT3_FAS11696	NOT3	60
23153367	NOT3_FAS11696	NOT3	172
23153368	NOT3_FAS11696	NOT3	220
23153369	NOT3_FAS11696	NOT3	189
23153370	NOT3_FAS11696	NOT3	162
23153371	NOT3_FAS11696	NOT3	144
23153372	NOT3_FAS11696	NOT3	138
23153373	NOT3_FAS11696	NOT3	77
23153374	NOT3_FAS11696	NOT3	104
23153375	NOT3_FAS11696	NOT3	67
23153376	NOT3_FAS11696	NOT3	130
23153377	NOT3_FAS11696	NOT3	163
23153378	NOT3_FAS11696	NOT3	52
23153379	NOT3_FAS11696	NOT3	108
23153380	NOT3_FAS11696	NOT3	227
23153381	NOT3_FAS11696	NOT3	28
23153382	NOT3_FAS11696	NOT3	49
23153383	NOT3_FAS11696	NOT3	30
23153384	NOT3_FAS11696	NOT3	152
23153385	NOT3_FAS11696	NOT3	90
23153386	NOT3_FAS11696	NOT3	9
23153387	NOT3_FAS11696	NOT3	193
23153388	NOT3_FAS11696	NOT3	151
23153389	NOT3_FAS11696	NOT3	177
23153390	NOT3_FAS11696	NOT3	63
23153391	NOT3_FAS11696	NOT3	112
23153392	NOT3_FAS11696	NOT3	70
23153393	NOT3_FAS11696	NOT3	134
23153394	NOT3_FAS11696	NOT3	129
23153395	NOT3_FAS11696	NOT3	38
23153396	NOT3_FAS11696	NOT3	115
23153397	NOT3_FAS11696	NOT3	164
23153398	NOT3_FAS11696	NOT3	83
23153399	NOT3_FAS11696	NOT3	144
23153400	NOT3_FAS11696	NOT3	159
23153401	NOT3_FAS11696	NOT3	137
23153402	NOT3_FAS11696	NOT3	97
23153403	NOT3_FAS11696	NOT3	129
23153404	NOT3_FAS11696	NOT3	64
23153405	NOT3_FAS11696	NOT3	79
23153406	NOT3_FAS11696	NOT3	94
23153407	NOT3_FAS11696	NOT3	46
23153408	NOT3_FAS11696	NOT3	128
23153409	NOT3_FAS11696	NOT3	51
23153410	NOT3_FAS11696	NOT3	71
23153411	NOT3_FAS11696	NOT3	132
23153412	NOT3_FAS11696	NOT3	46
23153413	NOT3_FAS11696	NOT3	80
23153414	NOT3_FAS11696	NOT3	135
23153415	NOT3_FAS11696	NOT3	89
23153416	NOT3_FAS11696	NOT3	117
23153417	NOT3_FAS11696	NOT3	215
23153418	NOT3_FAS11696	NOT3	110
23153419	NOT3_FAS11696	NOT3	154
23153420	NOT3_FAS11696	NOT3	146
23153421	NOT3_FAS11696	NOT3	70
23153422	NOT3_FAS11696	NOT3	174
23153423	NOT3_FAS11696	NOT3	134
23153424	NOT3_FAS11696	NOT3	111
23153425	NOT3_FAS11696	NOT3	96
23153426	NOT3_FAS11696	NOT3	201
23153427	NOT3_FAS11696	NOT3	108
23153428	NOT3_FAS11696	NOT3	177
23153429	NOT3_FAS11696	NOT3	90
23153430	NOT3_FAS11696	NOT3	198
23153431	NOT3_FAS11696	NOT3	98
23153432	NOT3_FAS11696	NOT3	145
23153433	NOT3_FAS11696	NOT3	90
23153434	NOT3_FAS11696	NOT3	138
23153435	NOT3_FAS11696	NOT3	63
23153436	NOT3_FAS11696	NOT3	96
23153437	NOT3_FAS11696	NOT3	127
23153438	NOT3_FAS11696	NOT3	13
23153439	NOT3_FAS11696	NOT3	226
23153440	NOT3_FAS11696	NOT3	230
23153441	NOT3_FAS11696	NOT3	169
23153442	NOT3_FAS11696	NOT3	194
23153443	NOT3_FAS11696	NOT3	165
23153444	NOT3_FAS11696	NOT3	131
23153445	NOT3_FAS11696	NOT3	83
23153446	NOT3_FAS11696	NOT3	128
23153447	NOT3_FAS11696	NOT3	95
23153448	NOT3_FAS11696	NOT3	112
23153449	NOT3_FAS11696	NOT3	79
23153450	NOT3_FAS11696	NOT3	120
23153451	NOT3_FAS11696	NOT3	90
23153452	NOT3_FAS11696	NOT3	124
23153453	NOT3_FAS11696	NOT3	244
23153454	NOT3_FAS11696	NOT3	124
23153455	NOT3_FAS11696	NOT3	138
23153456	NOT3_FAS11696	NOT3	167
23153457	NOT3_FAS11696	NOT3	109
23153458	NOT3_FAS11696	NOT3	81
23153459	NOT3_FAS11696	NOT3	96
23153460	NOT3_FAS11696	NOT3	77
23153461	NOT3_FAS11696	NOT3	159
23153462	NOT3_FAS11696	NOT3	10
23153463	NOT3_FAS11696	NOT3	169
23153464	NOT3_FAS11696	NOT3	167
23153465	NOT3_FAS11696	NOT3	138
23153466	NOT3_FAS11696	NOT3	60
23153467	NOT3_FAS11696	NOT3	172
23153468	NOT3_FAS11696	NOT3	220
23153469	NOT3_FAS11696	NOT3	189
23153470	NOT3_FAS11696	NOT3	162
23153471	NOT3_FAS11696	NOT3	144
23153472	NOT3_FAS11696	NOT3	138
23153473	NOT3_FAS11696	NOT3	77
23153474	NOT3_FAS11696	NOT3	104
23153475	NOT3_FAS11696	NOT3	67
23153476	NOT3_FAS11696	NOT3	130
23153477	NOT3_FAS11696	NOT3	163
23153478	NOT3_FAS11696	NOT3	52
23153479	NOT3_FAS11696	NOT3	108
23153480	NOT3_FAS11696	NOT3	227
23153481	NOT3_FAS11696	NOT3	28
23153482	NOT3_FAS11696	NOT3	49
23153483	NOT3_FAS11696	NOT3	30
23153484	NOT3_FAS11696	NOT3	152
23153485	NOT3_FAS11696	NOT3	90
23153486	NOT3_FAS11696	NOT3	9
23153487	NOT3_FAS11696	NOT3	193
23153488	NOT3_FAS11696	NOT3	151
23153489	NOT3_FAS11696	NOT3	177
23153490	NOT3_FAS11696	NOT3	63
23153491	NOT3_FAS11696	NOT3	112
23153492	NOT3_FAS11696	NOT3	70
23153493	NOT3_FAS11696	NOT3	134
23153494	NOT3_FAS11696	NOT3	129
23153495	NOT3_FAS11696	NOT3	38
23153496	NOT3_FAS11696	NOT3	115
23153497	NOT3_FAS11696	NOT3	193
23153498	NOT3_FAS11696	NOT3	94
23153499	NOT3_FAS11696	NOT3	63
23153500	NOT3_FAS11696	NOT3	128
23153501	NOT3_FAS11696	NOT3	145
23153502	NOT3_FAS11696	NOT3	103
23153503	NOT3_FAS11696	NOT3	38
23153504	NOT3_FAS11696	NOT3	184
23153505	NOT3_FAS11696	NOT3	119
23153506	NOT3_FAS11696	NOT3	161
23153507	NOT3_FAS11696	NOT3	96
23153508	NOT3_FAS11696	NOT3	173
23153509	NOT3_FAS11696	NOT3	141
23153510	NOT3_FAS11696	NOT3	108
23153511	NOT3_FAS11696	NOT3	91
23153512	NOT3_FAS11696	NOT3	62
23153513	NOT3_FAS11696	NOT3	63
23153514	NOT3_FAS11696	NOT3	92
23153515	NOT3_FAS11696	NOT3	55
23153516	NOT3_FAS11696	NOT3	158
23153517	NOT3_FAS11696	NOT3	146
23153518	NOT3_FAS11696	NOT3	144
23153519	NOT3_FAS11696	NOT3	94
23153520	NOT3_FAS11696	NOT3	174
23153521	NOT3_FAS11696	NOT3	92
23153522	NOT3_FAS11696	NOT3	89
23153523	NOT3_FAS11696	NOT3	125
23153524	NOT3_FAS11696	NOT3	85
23153525	NOT3_FAS11696	NOT3	79
23153526	NOT3_FAS11696	NOT3	155
23153527	NOT3_FAS11696	NOT3	143
23153528	NOT3_FAS11696	NOT3	46
23153529	NOT3_FAS11696	NOT3	122
23153530	NOT3_FAS11696	NOT3	138
23153531	NOT3_FAS11696	NOT3	126
23153532	NOT3_FAS11696	NOT3	51
23153533	NOT3_FAS11696	NOT3	139
23153534	NOT3_FAS11696	NOT3	41
23153535	NOT3_FAS11696	NOT3	184
23153536	NOT3_FAS11696	NOT3	110
23153537	NOT3_FAS11696	NOT3	126
23153538	NOT3_FAS11696	NOT3	67
23153539	NOT3_FAS11696	NOT3	98
23153540	NOT3_FAS11696	NOT3	133
23153541	NOT3_FAS11696	NOT3	102
23153542	NOT3_FAS11696	NOT3	95
23153543	NOT3_FAS11696	NOT3	136
23153544	NOT3_FAS11696	NOT3	85
23153545	NOT3_FAS11696	NOT3	10
23153546	NOT3_FAS11696	NOT3	56
23153547	NOT3_FAS11696	NOT3	226
23153548	NOT3_FAS11696	NOT3	129
23153549	NOT3_FAS11696	NOT3	190
23153550	NOT3_FAS11696	NOT3	134
23153551	NOT3_FAS11696	NOT3	104
23153552	NOT3_FAS11696	NOT3	92
23153553	NOT3_FAS11696	NOT3	25
23153554	NOT3_FAS11696	NOT3	101
23153555	NOT3_FAS11696	NOT3	105
23153556	NOT3_FAS11696	NOT3	78
23153557	NOT3_FAS11696	NOT3	131
23153558	NOT3_FAS11696	NOT3	170
23153559	NOT3_FAS11696	NOT3	64
23153560	NOT3_FAS11696	NOT3	121
23153561	NOT3_FAS11696	NOT3	98
23153562	NOT3_FAS11696	NOT3	52
23153563	NOT3_FAS11696	NOT3	13
23153564	NOT3_FAS11696	NOT3	67
23153565	NOT3_FAS11696	NOT3	94
23153566	NOT3_FAS11696	NOT3	84
23153567	NOT3_FAS11696	NOT3	220
23153568	NOT3_FAS11696	NOT3	162
23153569	NOT3_FAS11696	NOT3	212
23153570	NOT3_FAS11696	NOT3	105
23153571	NOT3_FAS11696	NOT3	119
23153572	NOT3_FAS11696	NOT3	92
23153573	NOT3_FAS11696	NOT3	111
23153574	NOT3_FAS11696	NOT3	92
23153575	NOT3_FAS11696	NOT3	128
23153576	NOT3_FAS11696	NOT3	119
23153577	NOT3_FAS11696	NOT3	11
23153578	NOT3_FAS11696	NOT3	161
23153579	NOT3_FAS11696	NOT3	130
23153580	NOT3_FAS11696	NOT3	191
23153581	NOT3_FAS11696	NOT3	171
23153582	NOT3_FAS11696	NOT3	126
23153583	NOT3_FAS11696	NOT3	135
23153584	NOT3_FAS11696	NOT3	140
23153585	NOT3_FAS11696	NOT3	112
23153586	NOT3_FAS11696	NOT3	148
23153587	NOT3_FAS11696	NOT3	128
23153588	NOT3_FAS11696	NOT3	8
23153589	NOT3_FAS11696	NOT3	148
23153590	NOT3_FAS11696	NOT3	148
23153591	NOT3_FAS11696	NOT3	206
23153592	NOT3_FAS11696	NOT3	155
23153593	NOT3_FAS11696	NOT3	117
23153594	NOT3_FAS11696	NOT3	132
23153595	NOT3_FAS11696	NOT3	58
23153596	NOT3_FAS11696	NOT3	92
23153597	NOT3_FAS11696	NOT3	13
23153598	NOT3_FAS11696	NOT3	171
23153599	NOT3_FAS11696	NOT3	144
23153600	NOT3_FAS11696	NOT3	78
23153601	NOT3_FAS11696	NOT3	106
23153602	NOT3_FAS11696	NOT3	179
23153603	NOT3_FAS11696	NOT3	121
23153604	NOT3_FAS11696	NOT3	103
23153605	NOT3_FAS11696	NOT3	113
23153606	NOT3_FAS11696	NOT3	147
23153607	NOT3_FAS11696	NOT3	162
23153608	NOT3_FAS11696	NOT3	110
23153609	NOT3_FAS11696	NOT3	111
23153610	NOT3_FAS11696	NOT3	133
23153611	NOT3_FAS11696	NOT3	88
23153612	NOT3_FAS11696	NOT3	107
23153613	NOT3_FAS11696	NOT3	152
23153614	NOT3_FAS11696	NOT3	97
23153615	NOT3_FAS11696	NOT3	133
23153616	NOT3_FAS11696	NOT3	78
23153617	NOT3_FAS11696	NOT3	253
23153618	NOT3_FAS11696	NOT3	108
23153619	NOT3_FAS11696	NOT3	89
23153620	NOT3_FAS11696	NOT3	58
23153621	NOT3_FAS11696	NOT3	104
23153622	NOT3_FAS11696	NOT3	108
23153623	NOT3_FAS11696	NOT3	115
23153624	NOT3_FAS11696	NOT3	69
23153625	NOT3_FAS11696	NOT3	104
23153626	NOT3_FAS11696	NOT3	162
23153627	NOT3_FAS11696	NOT3	184
23153628	NOT3_FAS11696	NOT3	10
23153629	NOT3_FAS11696	NOT3	185
23153630	NOT3_FAS11696	NOT3	211
23153631	NOT3_FAS11696	NOT3	178
23153632	NOT3_FAS11696	NOT3	97
23153633	NOT3_FAS11696	NOT3	198
23153634	NOT3_FAS11696	NOT3	184
23153635	NOT3_FAS11696	NOT3	87
23153636	NOT3_FAS11696	NOT3	142
23153637	NOT3_FAS11696	NOT3	82
23153638	NOT3_FAS11696	NOT3	131
23153639	NOT3_FAS11696	NOT3	25
23153640	NOT3_FAS11696	NOT3	157
23153641	NOT3_FAS11696	NOT3	121
23153642	NOT3_FAS11696	NOT3	75
23153643	NOT3_FAS11696	NOT3	79
23153644	NOT3_FAS11696	NOT3	303
23153645	NOT3_FAS11696	NOT3	234
23153646	NOT3_FAS11696	NOT3	64
23153647	NOT3_FAS11696	NOT3	103
23153648	NOT3_FAS11696	NOT3	123
23153649	NOT3_FAS11696	NOT3	140
23153650	NOT3_FAS11696	NOT3	12
23153651	NOT3_FAS11696	NOT3	146
23153652	NOT3_FAS11696	NOT3	175
23153653	NOT3_FAS11696	NOT3	66
23153654	NOT3_FAS11696	NOT3	93
23153655	NOT3_FAS11696	NOT3	113
23153656	NOT3_FAS11696	NOT3	71
23153657	NOT3_FAS11696	NOT3	154
23153658	NOT3_FAS11696	NOT3	140
23153659	NOT3_FAS11696	NOT3	144
23153660	NOT3_FAS11696	NOT3	119
23153661	NOT3_FAS11696	NOT3	168
23153662	NOT3_FAS11696	NOT3	144
23153663	NOT3_FAS11696	NOT3	143
23153664	NOT3_FAS11696	NOT3	172
23153665	NOT3_FAS11696	NOT3	136
23153666	NOT3_FAS11696	NOT3	74
23153667	NOT3_FAS11696	NOT3	83
23153668	NOT3_FAS11696	NOT3	46
23153669	NOT3_FAS11696	NOT3	175
23153670	NOT3_FAS11696	NOT3	112
23153671	NOT3_FAS11696	NOT3	223
23153672	NOT3_FAS11696	NOT3	66
23153673	NOT3_FAS11696	NOT3	188
23153674	NOT3_FAS11696	NOT3	212
23153675	NOT3_FAS11696	NOT3	158
23153676	NOT3_FAS11696	NOT3	80
23153677	NOT3_FAS11696	NOT3	156
23153678	NOT3_FAS11696	NOT3	94
23153679	NOT3_FAS11696	NOT3	24
23153680	NOT3_FAS11696	NOT3	119
23153681	NOT3_FAS11696	NOT3	95
23153682	NOT3_FAS11696	NOT3	84
23153683	NOT3_FAS11696	NOT3	133
23153684	NOT3_FAS11696	NOT3	186
23153685	NOT3_FAS11696	NOT3	70
23153686	NOT3_FAS11696	NOT3	99
23153687	NOT3_FAS11696	NOT3	103
23153688	NOT3_FAS11696	NOT3	142
23153689	NOT3_FAS11696	NOT3	172
23153690	NOT3_FAS11696	NOT3	152
23153691	NOT3_FAS11696	NOT3	67
23153692	NOT3_FAS11696	NOT3	79
23153693	NOT3_FAS11696	NOT3	146
23153694	NOT3_FAS11696	NOT3	189
23153695	NOT3_FAS11696	NOT3	143
23153696	NOT3_FAS11696	NOT3	82
23153697	NOT3_FAS11696	NOT3	110
23153698	NOT3_FAS11696	NOT3	66
23153699	NOT3_FAS11696	NOT3	78
23153700	NOT3_FAS11696	NOT3	66
23153701	NOT3_FAS11696	NOT3	137
23153702	NOT3_FAS11696	NOT3	112
23153703	NOT3_FAS11696	NOT3	169
23153704	NOT3_FAS11696	NOT3	146
23153705	NOT3_FAS11696	NOT3	104
23153706	NOT3_FAS11696	NOT3	167
23153707	NOT3_FAS11696	NOT3	151
23153708	NOT3_FAS11696	NOT3	106
23153709	NOT3_FAS11696	NOT3	74
23153710	NOT3_FAS11696	NOT3	175
23153711	NOT3_FAS11696	NOT3	159
23153712	NOT3_FAS11696	NOT3	192
23153713	NOT3_FAS11696	NOT3	159
23153714	NOT3_FAS11696	NOT3	85
23153715	NOT3_FAS11696	NOT3	294
23153716	NOT3_FAS11696	NOT3	82
23153717	NOT3_FAS11696	NOT3	111
23153718	NOT3_FAS11696	NOT3	301
23153719	NOT3_FAS11696	NOT3	129
23153720	NOT3_FAS11696	NOT3	208
23153721	NOT3_FAS11696	NOT3	150
23153722	NOT3_FAS11696	NOT3	118
23153723	NOT3_FAS11696	NOT3	57
23153724	NOT3_FAS11696	NOT3	158
23153725	NOT3_FAS11696	NOT3	214
23153726	NOT3_FAS11696	NOT3	156
23153727	NOT3_FAS11696	NOT3	234
23153728	NOT3_FAS11696	NOT3	68
23153729	NOT3_FAS11696	NOT3	82
23153730	NOT3_FAS11696	NOT3	70
23153731	NOT3_FAS11696	NOT3	148
23153732	NOT3_FAS11696	NOT3	202
23153733	NOT3_FAS11696	NOT3	194
23153734	NOT3_FAS11696	NOT3	218
23153735	NOT3_FAS11696	NOT3	121
23153736	NOT3_FAS11696	NOT3	105
23153737	NOT3_FAS11696	NOT3	160
23153738	NOT3_FAS11696	NOT3	82
23153739	NOT3_FAS11696	NOT3	64
23153740	NOT3_FAS11696	NOT3	201
23153741	NOT3_FAS11696	NOT3	257
23153742	NOT3_FAS11696	NOT3	80
23153743	NOT3_FAS11696	NOT3	89
23153744	NOT3_FAS11696	NOT3	46
23153745	NOT3_FAS11696	NOT3	159
23153746	NOT3_FAS11696	NOT3	90
23153747	NOT3_FAS11696	NOT3	80
23153748	NOT3_FAS11696	NOT3	96
23153749	NOT3_FAS11696	NOT3	144
23153750	NOT3_FAS11696	NOT3	137
23153751	NOT3_FAS11696	NOT3	129
23153752	NOT3_FAS11696	NOT3	174
23153753	NOT3_FAS11696	NOT3	79
23153754	NOT3_FAS11696	NOT3	94
23153755	NOT3_FAS11696	NOT3	51
23153756	NOT3_FAS11696	NOT3	198
23153757	NOT3_FAS11696	NOT3	177
23153758	NOT3_FAS11696	NOT3	15
23153759	NOT3_FAS11696	NOT3	154
23153760	NOT3_FAS11696	NOT3	89
23153761	NOT3_FAS11696	NOT3	132
23153762	NOT3_FAS11696	NOT3	83
23153763	NOT3_FAS11696	NOT3	71
23153764	NOT3_FAS11696	NOT3	46
23153765	NOT3_FAS11696	NOT3	146
23153766	NOT3_FAS11696	NOT3	169
23153767	NOT3_FAS11696	NOT3	215
23153768	NOT3_FAS11696	NOT3	135
23153769	NOT3_FAS11696	NOT3	97
23153770	NOT3_FAS11696	NOT3	128
23153771	NOT3_FAS11696	NOT3	117
23153772	NOT3_FAS11696	NOT3	98
23153773	NOT3_FAS11696	NOT3	145
23153774	NOT3_FAS11696	NOT3	90
23153775	NOT3_FAS11696	NOT3	138
23153776	NOT3_FAS11696	NOT3	63
23153777	NOT3_FAS11696	NOT3	96
23153778	NOT3_FAS11696	NOT3	127
23153779	NOT3_FAS11696	NOT3	13
23153780	NOT3_FAS11696	NOT3	226
23153781	NOT3_FAS11696	NOT3	230
23153782	NOT3_FAS11696	NOT3	165
23153783	NOT3_FAS11696	NOT3	131
23153784	NOT3_FAS11696	NOT3	83
23153785	NOT3_FAS11696	NOT3	128
23153786	NOT3_FAS11696	NOT3	95
23153787	NOT3_FAS11696	NOT3	112
23153788	NOT3_FAS11696	NOT3	79
23153789	NOT3_FAS11696	NOT3	120
23153790	NOT3_FAS11696	NOT3	90
23153791	NOT3_FAS11696	NOT3	124
23153792	NOT3_FAS11696	NOT3	244
23153793	NOT3_FAS11696	NOT3	124
23153794	NOT3_FAS11696	NOT3	138
23153795	NOT3_FAS11696	NOT3	167
23153796	NOT3_FAS11696	NOT3	109
23153797	NOT3_FAS11696	NOT3	81
23153798	NOT3_FAS11696	NOT3	96
23153799	NOT3_FAS11696	NOT3	77
23153800	NOT3_FAS11696	NOT3	159
23153801	NOT3_FAS11696	NOT3	10
23153802	NOT3_FAS11696	NOT3	169
23153803	NOT3_FAS11696	NOT3	167
23153804	NOT3_FAS11696	NOT3	138
23153805	NOT3_FAS11696	NOT3	60
23153806	NOT3_FAS11696	NOT3	172
23153807	NOT3_FAS11696	NOT3	220
23153808	NOT3_FAS11696	NOT3	189
23153809	NOT3_FAS11696	NOT3	162
23153810	NOT3_FAS11696	NOT3	144
23153811	NOT3_FAS11696	NOT3	138
23153812	NOT3_FAS11696	NOT3	77
23153813	NOT3_FAS11696	NOT3	104
23153814	NOT3_FAS11696	NOT3	67
23153815	NOT3_FAS11696	NOT3	130
23153816	NOT3_FAS11696	NOT3	163
23153817	NOT3_FAS11696	NOT3	52
23153818	NOT3_FAS11696	NOT3	108
23153819	NOT3_FAS11696	NOT3	227
23153820	NOT3_FAS11696	NOT3	28
23153821	NOT3_FAS11696	NOT3	49
23153822	NOT3_FAS11696	NOT3	9
23153823	NOT3_FAS11696	NOT3	193
23153824	NOT3_FAS11696	NOT3	129
23153825	NOT3_FAS11696	NOT3	38
23153826	NOT3_FAS11696	NOT3	15
23153827	NOT3_FAS11696	NOT3	13
23153828	NOT3_FAS11696	NOT3	214
23153829	NOT3_FAS11696	NOT3	13
23153830	NOT3_FAS11696	NOT3	10
23153831	NOT3_FAS11696	NOT3	165
23153832	NOT3_FAS11696	NOT3	13
23153833	NOT3_FAS11696	NOT3	10
23153834	NOT3_FAS11696	NOT3	13
23153835	NOT3_FAS11696	NOT3	158
23153836	NOT3_FAS11696	NOT3	214
23153837	NOT3_FAS11696	NOT3	107
23153838	NOT3_FAS11696	NOT3	84
23153839	NOT3_FAS11696	NOT3	84
23153840	NOT3_FAS11696	NOT3	149
23153841	NOT3_FAS11696	NOT3	151
23153842	NOT3_FAS11696	NOT3	217
23153843	NOT3_FAS11696	NOT3	114
23153844	NOT3_FAS11696	NOT3	88
23153845	NOT3_FAS11696	NOT3	92
23153846	NOT3_FAS11696	NOT3	108
23153847	NOT3_FAS11696	NOT3	107
23153848	NOT3_FAS11696	NOT3	314
23153849	NOT3_FAS11696	NOT3	157
23153850	NOT3_FAS11696	NOT3	115
23153851	NOT3_FAS11696	NOT3	54
23153852	NOT3_FAS11696	NOT3	135
23153853	NOT3_FAS11696	NOT3	196
23153854	NOT3_FAS11696	NOT3	114
23153855	NOT3_FAS11696	NOT3	58
23153856	NOT3_FAS11696	NOT3	183
23153857	NOT3_FAS11696	NOT3	125
23153858	NOT3_FAS11696	NOT3	89
23153859	NOT3_FAS11696	NOT3	81
23153860	NOT3_FAS11696	NOT3	115
23153861	NOT3_FAS11696	NOT3	115
23153862	NOT3_FAS11696	NOT3	206
23153863	NOT3_FAS11696	NOT3	189
23153864	NOT3_FAS11696	NOT3	145
23153865	NOT3_FAS11696	NOT3	93
23153866	NOT3_FAS11696	NOT3	9
23153867	NOT3_FAS11696	NOT3	151
23153868	NOT3_FAS11696	NOT3	267
23153869	NOT3_FAS11696	NOT3	140
23153870	NOT3_FAS11696	NOT3	211
23153871	NOT3_FAS11696	NOT3	123
23153872	NOT3_FAS11696	NOT3	175
23153873	NOT3_FAS11696	NOT3	158
23153874	NOT3_FAS11696	NOT3	182
23153875	NOT3_FAS11696	NOT3	183
23153876	NOT3_FAS11696	NOT3	11
23153877	NOT3_FAS11696	NOT3	231
23153878	NOT3_FAS11696	NOT3	132
23153879	NOT3_FAS11696	NOT3	114
23153880	NOT3_FAS11696	NOT3	107
23153881	NOT3_FAS11696	NOT3	84
23153882	NOT3_FAS11696	NOT3	88
23153883	NOT3_FAS11696	NOT3	151
23153884	NOT3_FAS11696	NOT3	107
23153885	NOT3_FAS11696	NOT3	157
23153886	NOT3_FAS11696	NOT3	92
23153887	NOT3_FAS11696	NOT3	314
23153888	NOT3_FAS11696	NOT3	217
23153889	NOT3_FAS11696	NOT3	84
23153890	NOT3_FAS11696	NOT3	149
23153891	NOT3_FAS11696	NOT3	108
23153892	NOT3_FAS11696	NOT3	115
23153893	NOT3_FAS11696	NOT3	54
23153894	NOT3_FAS11696	NOT3	135
23153895	NOT3_FAS11696	NOT3	196
23153896	NOT3_FAS11696	NOT3	114
23153897	NOT3_FAS11696	NOT3	58
23153898	NOT3_FAS11696	NOT3	183
23153899	NOT3_FAS11696	NOT3	125
23153900	NOT3_FAS11696	NOT3	89
23153901	NOT3_FAS11696	NOT3	81
23153902	NOT3_FAS11696	NOT3	115
23153903	NOT3_FAS11696	NOT3	115
23153904	NOT3_FAS11696	NOT3	206
23153905	NOT3_FAS11696	NOT3	189
23153906	NOT3_FAS11696	NOT3	145
23153907	NOT3_FAS11696	NOT3	93
23153908	NOT3_FAS11696	NOT3	9
23153909	NOT3_FAS11696	NOT3	151
23153910	NOT3_FAS11696	NOT3	267
23153911	NOT3_FAS11696	NOT3	140
23153912	NOT3_FAS11696	NOT3	211
23153913	NOT3_FAS11696	NOT3	123
23153914	NOT3_FAS11696	NOT3	175
23153915	NOT3_FAS11696	NOT3	158
23153916	NOT3_FAS11696	NOT3	182
23153917	NOT3_FAS11696	NOT3	183
23153918	NOT3_FAS11696	NOT3	11
23153919	NOT3_FAS11696	NOT3	231
23153920	NOT3_FAS11696	NOT3	132
23153921	NOT3_FAS11696	NOT3	149
23153922	NOT3_FAS11696	NOT3	84
23153923	NOT3_FAS11696	NOT3	84
23153924	NOT3_FAS11696	NOT3	151
23153925	NOT3_FAS11696	NOT3	107
23153926	NOT3_FAS11696	NOT3	217
23153927	NOT3_FAS11696	NOT3	114
23153928	NOT3_FAS11696	NOT3	88
23153929	NOT3_FAS11696	NOT3	92
23153930	NOT3_FAS11696	NOT3	108
23153931	NOT3_FAS11696	NOT3	107
23153932	NOT3_FAS11696	NOT3	157
23153933	NOT3_FAS11696	NOT3	314
23153934	NOT3_FAS11696	NOT3	115
23153935	NOT3_FAS11696	NOT3	54
23153936	NOT3_FAS11696	NOT3	135
23153937	NOT3_FAS11696	NOT3	196
23153938	NOT3_FAS11696	NOT3	114
23153939	NOT3_FAS11696	NOT3	58
23153940	NOT3_FAS11696	NOT3	183
23153941	NOT3_FAS11696	NOT3	125
23153942	NOT3_FAS11696	NOT3	89
23153943	NOT3_FAS11696	NOT3	81
23153944	NOT3_FAS11696	NOT3	115
23153945	NOT3_FAS11696	NOT3	115
23153946	NOT3_FAS11696	NOT3	206
23153947	NOT3_FAS11696	NOT3	189
23153948	NOT3_FAS11696	NOT3	145
23153949	NOT3_FAS11696	NOT3	93
23153950	NOT3_FAS11696	NOT3	9
23153951	NOT3_FAS11696	NOT3	151
23153952	NOT3_FAS11696	NOT3	267
23153953	NOT3_FAS11696	NOT3	140
23153954	NOT3_FAS11696	NOT3	211
23153955	NOT3_FAS11696	NOT3	123
23153956	NOT3_FAS11696	NOT3	175
23153957	NOT3_FAS11696	NOT3	158
23153958	NOT3_FAS11696	NOT3	182
23153959	NOT3_FAS11696	NOT3	183
23153960	NOT3_FAS11696	NOT3	11
23153961	NOT3_FAS11696	NOT3	231
23153962	NOT3_FAS11696	NOT3	132
23153963	NOT3_FAS11696	NOT3	231
23153964	NOT3_FAS11696	NOT3	11
23153965	NOT3_FAS11696	NOT3	132
23153966	NOT3_FAS11696	NOT3	107
23153967	NOT3_FAS11696	NOT3	54
23153968	NOT3_FAS11696	NOT3	314
23153969	NOT3_FAS11696	NOT3	55
23153970	NOT3_FAS11696	NOT3	283
23153971	NOT3_FAS11696	NOT3	149
23153972	NOT3_FAS11696	NOT3	232
23153973	NOT3_FAS11696	NOT3	151
23153974	NOT3_FAS11696	NOT3	104
23153975	NOT3_FAS11696	NOT3	149
23153976	NOT3_FAS11696	NOT3	55
23153977	NOT3_FAS11696	NOT3	283
23153978	NOT3_FAS11696	NOT3	232
23153979	NOT3_FAS11696	NOT3	151
23153980	NOT3_FAS11696	NOT3	104
23153981	NOT3_FAS11696	NOT3	232
23153982	NOT3_FAS11696	NOT3	283
23153983	NOT3_FAS11696	NOT3	55
23153984	NOT3_FAS11696	NOT3	149
23153985	NOT3_FAS11696	NOT3	151
23153986	NOT3_FAS11696	NOT3	104
23153987	NOT3_FAS11696	NOT3	55
23153988	NOT3_FAS11696	NOT3	283
23153989	NOT3_FAS11696	NOT3	149
23153990	NOT3_FAS11696	NOT3	232
23153991	NOT3_FAS11696	NOT3	151
23153992	NOT3_FAS11696	NOT3	104
23153993	NOT3_FAS11696	NOT3	232
23153994	NOT3_FAS11696	NOT3	283
23153995	NOT3_FAS11696	NOT3	55
23153996	NOT3_FAS11696	NOT3	149
23153997	NOT3_FAS11696	NOT3	151
23153998	NOT3_FAS11696	NOT3	104
23153999	NOT3_FAS11696	NOT3	172
23154000	NOT3_FAS11696	NOT3	241
23154001	NOT3_FAS11696	NOT3	118
23154002	NOT3_FAS11696	NOT3	312
23154003	NOT3_FAS11696	NOT3	262
23154004	NOT3_FAS11696	NOT3	241
23154005	NOT3_FAS11696	NOT3	118
23154006	NOT3_FAS11696	NOT3	312
23154007	NOT3_FAS11696	NOT3	262
23154008	NOT3_FAS11696	NOT3	12
23154009	NOT3_FAS11696	NOT3	102
23154010	NOT3_FAS11696	NOT3	132
23154011	NOT3_FAS11696	NOT3	209
23154012	NOT3_FAS11696	NOT3	268
23154013	NOT3_FAS11696	NOT3	85
23154014	NOT3_FAS11696	NOT3	144
23154015	NOT3_FAS11696	NOT3	83
23154016	NOT3_FAS11696	NOT3	96
23154017	NOT3_FAS11696	NOT3	99
23154018	NOT3_FAS11696	NOT3	145
23154019	NOT3_FAS11696	NOT3	149
23154020	NOT3_FAS11696	NOT3	23
23154021	NOT3_FAS11696	NOT3	82
23154022	NOT3_FAS11696	NOT3	39
23154023	NOT3_FAS11696	NOT3	49
23154024	NOT3_FAS11696	NOT3	243
23154025	NOT3_FAS11696	NOT3	145
23154026	NOT3_FAS11696	NOT3	155
23154027	NOT3_FAS11696	NOT3	70
23154028	NOT3_FAS11696	NOT3	125
23154029	NOT3_FAS11696	NOT3	132
23154030	NOT3_FAS11696	NOT3	124
23154031	NOT3_FAS11696	NOT3	91
23154032	NOT3_FAS11696	NOT3	157
23154033	NOT3_FAS11696	NOT3	89
23154034	NOT3_FAS11696	NOT3	62
23154035	NOT3_FAS11696	NOT3	166
23154036	NOT3_FAS11696	NOT3	174
23154037	NOT3_FAS11696	NOT3	127
23154038	NOT3_FAS11696	NOT3	173
23154039	NOT3_FAS11696	NOT3	178
23154040	NOT3_FAS11696	NOT3	16
23154041	NOT3_FAS11696	NOT3	14
23154042	NOT3_FAS11696	NOT3	102
23154043	NOT3_FAS11696	NOT3	99
23154044	NOT3_FAS11696	NOT3	243
23154045	NOT3_FAS11696	NOT3	167
23154046	NOT3_FAS11696	NOT3	88
23154047	NOT3_FAS11696	NOT3	65
23154048	NOT3_FAS11696	NOT3	47
23154049	NOT3_FAS11696	NOT3	90
23154050	NOT3_FAS11696	NOT3	60
23154051	NOT3_FAS11696	NOT3	203
23154052	NOT3_FAS11696	NOT3	105
23154053	NOT3_FAS11696	NOT3	131
23154054	NOT3_FAS11696	NOT3	124
23154055	NOT3_FAS11696	NOT3	106
23154056	NOT3_FAS11696	NOT3	88
23154057	NOT3_FAS11696	NOT3	154
23154058	NOT3_FAS11696	NOT3	114
23154059	NOT3_FAS11696	NOT3	183
23154060	NOT3_FAS11696	NOT3	16
23154061	NOT3_FAS11696	NOT3	110
23154062	NOT3_FAS11696	NOT3	9
23154063	NOT3_FAS11696	NOT3	154
23154064	NOT3_FAS11696	NOT3	66
23154065	NOT3_FAS11696	NOT3	186
23154066	NOT3_FAS11696	NOT3	118
23154067	NOT3_FAS11696	NOT3	65
23154068	NOT3_FAS11696	NOT3	127
23154069	NOT3_FAS11696	NOT3	68
23154070	NOT3_FAS11696	NOT3	94
23154071	NOT3_FAS11696	NOT3	114
23154072	NOT3_FAS11696	NOT3	125
23154073	NOT3_FAS11696	NOT3	141
23154074	NOT3_FAS11696	NOT3	138
23154075	NOT3_FAS11696	NOT3	146
23154076	NOT3_FAS11696	NOT3	138
23154077	NOT3_FAS11696	NOT3	107
23154078	NOT3_FAS11696	NOT3	206
23154079	NOT3_FAS11696	NOT3	53
23154080	NOT3_FAS11696	NOT3	79
23154081	NOT3_FAS11696	NOT3	130
23154082	NOT3_FAS11696	NOT3	133
23154083	NOT3_FAS11696	NOT3	189
23154084	NOT3_FAS11696	NOT3	99
23154085	NOT3_FAS11696	NOT3	86
23154086	NOT3_FAS11696	NOT3	209
23154087	NOT3_FAS11696	NOT3	100
23154088	NOT3_FAS11696	NOT3	111
23154089	NOT3_FAS11696	NOT3	149
23154090	NOT3_FAS11696	NOT3	113
23154091	NOT3_FAS11696	NOT3	172
23154092	NOT3_FAS11696	NOT3	62
23154093	NOT3_FAS11696	NOT3	51
23154094	NOT3_FAS11696	NOT3	76
23154095	NOT3_FAS11696	NOT3	157
23154096	NOT3_FAS11696	NOT3	189
23154097	NOT3_FAS11696	NOT3	127
23154098	NOT3_FAS11696	NOT3	144
23154099	NOT3_FAS11696	NOT3	55
23154100	NOT3_FAS11696	NOT3	90
23154101	NOT3_FAS11696	NOT3	114
23154102	NOT3_FAS11696	NOT3	82
23154103	NOT3_FAS11696	NOT3	124
23154104	NOT3_FAS11696	NOT3	139
23154105	NOT3_FAS11696	NOT3	158
23154106	NOT3_FAS11696	NOT3	199
23154107	NOT3_FAS11696	NOT3	113
23154108	NOT3_FAS11696	NOT3	87
23154109	NOT3_FAS11696	NOT3	233
23154110	NOT3_FAS11696	NOT3	80
23154111	NOT3_FAS11696	NOT3	107
23154112	NOT3_FAS11696	NOT3	93
23154113	NOT3_FAS11696	NOT3	236
23154114	NOT3_FAS11696	NOT3	63
23154115	NOT3_FAS11696	NOT3	76
23154116	NOT3_FAS11696	NOT3	158
23154117	NOT3_FAS11696	NOT3	274
23154118	NOT3_FAS11696	NOT3	135
23154119	NOT3_FAS11696	NOT3	62
23154120	NOT3_FAS11696	NOT3	236
23154121	NOT3_FAS11696	NOT3	63
23154122	NOT3_FAS11696	NOT3	76
23154123	NOT3_FAS11696	NOT3	158
23154124	NOT3_FAS11696	NOT3	63
23154125	NOT3_FAS11696	NOT3	76
23154126	NOT3_FAS11696	NOT3	8
23154127	NOT3_FAS11696	NOT3	66
23154128	NOT3_FAS11696	NOT3	179
23154129	NOT3_FAS11696	NOT3	135
23154130	NOT3_FAS11696	NOT3	141
23154131	NOT3_FAS11696	NOT3	180
23154132	NOT3_FAS11696	NOT3	109
23154133	NOT3_FAS11696	NOT3	143
23154134	NOT3_FAS11696	NOT3	8
23154135	NOT3_FAS11696	NOT3	149
23154136	NOT3_FAS11696	NOT3	181
23154137	NOT3_FAS11696	NOT3	129
23154138	NOT3_FAS11696	NOT3	183
23154139	NOT3_FAS11696	NOT3	163
23154140	NOT3_FAS11696	NOT3	93
23154141	NOT3_FAS11696	NOT3	98
23154142	NOT3_FAS11696	NOT3	72
23154143	NOT3_FAS11696	NOT3	8
23154144	NOT3_FAS11696	NOT3	149
23154145	NOT3_FAS11696	NOT3	134
23154146	NOT3_FAS11696	NOT3	148
23154147	NOT3_FAS11696	NOT3	171
23154148	NOT3_FAS11696	NOT3	162
23154149	NOT3_FAS11696	NOT3	160
23154150	NOT3_FAS11696	NOT3	136
23154151	NOT3_FAS11696	NOT3	264
23154152	NOT3_FAS11696	NOT3	309
23154153	NOT3_FAS11696	NOT3	71
23154154	NOT3_FAS11696	NOT3	70
23154155	NOT3_FAS11696	NOT3	65
23154156	NOT3_FAS11696	NOT3	160
23154157	NOT3_FAS11696	NOT3	136
23154158	NOT3_FAS11696	NOT3	149
23154159	NOT3_FAS11696	NOT3	157
23154160	NOT3_FAS11696	NOT3	175
23154161	NOT3_FAS11696	NOT3	91
23154162	NOT3_FAS11696	NOT3	125
23154163	NOT3_FAS11696	NOT3	110
23154164	NOT3_FAS11696	NOT3	246
23154165	NOT3_FAS11696	NOT3	496
23154166	NOT3_FAS11696	NOT3	138
23154167	NOT3_FAS11696	NOT3	72
23154168	NOT3_FAS11696	NOT3	14
23154169	NOT3_FAS11696	NOT3	246
23154170	NOT3_FAS11696	NOT3	116
23154171	NOT3_FAS11696	NOT3	123
23154172	NOT3_FAS11696	NOT3	149
23154173	NOT3_FAS11696	NOT3	251
23154174	NOT3_FAS11696	NOT3	149
23154175	NOT3_FAS11696	NOT3	261
23154176	NOT3_FAS11696	NOT3	88
23154177	NOT3_FAS11696	NOT3	256
23154178	NOT3_FAS11696	NOT3	284
23154179	NOT3_FAS11696	NOT3	118
23154180	NOT3_FAS11696	NOT3	119
23154181	NOT3_FAS11696	NOT3	234
23154182	NOT3_FAS11696	NOT3	135
23154183	NOT3_FAS11696	NOT3	63
23154184	NOT3_FAS11696	NOT3	216
23154185	NOT3_FAS11696	NOT3	214
23154186	NOT3_FAS11696	NOT3	35
23154187	NOT3_FAS11696	NOT3	158
23154188	NOT3_FAS11696	NOT3	139
23154189	NOT3_FAS11696	NOT3	159
23154190	NOT3_FAS11696	NOT3	8
23154191	NOT3_FAS11696	NOT3	98
23154192	NOT3_FAS11696	NOT3	143
23154193	NOT3_FAS11696	NOT3	163
23154194	NOT3_FAS11696	NOT3	149
23154195	NOT3_FAS11696	NOT3	181
23154196	NOT3_FAS11696	NOT3	129
23154197	NOT3_FAS11696	NOT3	135
23154198	NOT3_FAS11696	NOT3	109
23154199	NOT3_FAS11696	NOT3	179
23154200	NOT3_FAS11696	NOT3	93
23154201	NOT3_FAS11696	NOT3	141
23154202	NOT3_FAS11696	NOT3	180
23154203	NOT3_FAS11696	NOT3	8
23154204	NOT3_FAS11696	NOT3	66
23154205	NOT3_FAS11696	NOT3	183
23154206	NOT3_FAS11696	NOT3	72
23154207	NOT3_FAS11696	NOT3	8
23154208	NOT3_FAS11696	NOT3	149
23154209	NOT3_FAS11696	NOT3	134
23154210	NOT3_FAS11696	NOT3	148
23154211	NOT3_FAS11696	NOT3	171
23154212	NOT3_FAS11696	NOT3	162
23154213	NOT3_FAS11696	NOT3	160
23154214	NOT3_FAS11696	NOT3	136
23154215	NOT3_FAS11696	NOT3	264
23154216	NOT3_FAS11696	NOT3	309
23154217	NOT3_FAS11696	NOT3	71
23154218	NOT3_FAS11696	NOT3	70
23154219	NOT3_FAS11696	NOT3	65
23154220	NOT3_FAS11696	NOT3	160
23154221	NOT3_FAS11696	NOT3	136
23154222	NOT3_FAS11696	NOT3	149
23154223	NOT3_FAS11696	NOT3	157
23154224	NOT3_FAS11696	NOT3	175
23154225	NOT3_FAS11696	NOT3	91
23154226	NOT3_FAS11696	NOT3	125
23154227	NOT3_FAS11696	NOT3	110
23154228	NOT3_FAS11696	NOT3	246
23154229	NOT3_FAS11696	NOT3	496
23154230	NOT3_FAS11696	NOT3	138
23154231	NOT3_FAS11696	NOT3	72
23154232	NOT3_FAS11696	NOT3	14
23154233	NOT3_FAS11696	NOT3	246
23154234	NOT3_FAS11696	NOT3	116
23154235	NOT3_FAS11696	NOT3	123
23154236	NOT3_FAS11696	NOT3	149
23154237	NOT3_FAS11696	NOT3	251
23154238	NOT3_FAS11696	NOT3	149
23154239	NOT3_FAS11696	NOT3	261
23154240	NOT3_FAS11696	NOT3	88
23154241	NOT3_FAS11696	NOT3	256
23154242	NOT3_FAS11696	NOT3	284
23154243	NOT3_FAS11696	NOT3	118
23154244	NOT3_FAS11696	NOT3	119
23154245	NOT3_FAS11696	NOT3	234
23154246	NOT3_FAS11696	NOT3	135
23154247	NOT3_FAS11696	NOT3	63
23154248	NOT3_FAS11696	NOT3	216
23154249	NOT3_FAS11696	NOT3	214
23154250	NOT3_FAS11696	NOT3	35
23154251	NOT3_FAS11696	NOT3	158
23154252	NOT3_FAS11696	NOT3	139
23154253	NOT3_FAS11696	NOT3	159
23154254	NOT3_FAS11696	NOT3	246
23154255	NOT3_FAS11696	NOT3	496
23154256	NOT3_FAS11696	NOT3	246
23154257	NOT3_FAS11696	NOT3	50
23154258	NOT3_FAS11696	NOT3	141
23154259	NOT3_FAS11696	NOT3	156
23154260	NOT3_FAS11696	NOT3	48
23154261	NOT3_FAS11696	NOT3	65
23154262	NOT3_FAS11696	NOT3	113
23154263	NOT3_FAS11696	NOT3	179
23154264	NOT3_FAS11696	NOT3	190
23154265	NOT3_FAS11696	NOT3	42
23154266	NOT3_FAS11696	NOT3	43
23154267	NOT3_FAS11696	NOT3	121
23154268	NOT3_FAS11696	NOT3	71
23154269	NOT3_FAS11696	NOT3	77
23154270	NOT3_FAS11696	NOT3	88
23154271	NOT3_FAS11696	NOT3	88
23154272	NOT3_FAS11696	NOT3	162
23154273	NOT3_FAS11696	NOT3	95
23154274	NOT3_FAS11696	NOT3	140
23154275	NOT3_FAS11696	NOT3	185
23154276	NOT3_FAS11696	NOT3	29
23154277	NOT3_FAS11696	NOT3	158
23154278	NOT3_FAS11696	NOT3	147
23154279	NOT3_FAS11696	NOT3	115
23154280	NOT3_FAS11696	NOT3	98
23154281	NOT3_FAS11696	NOT3	165
23154282	NOT3_FAS11696	NOT3	52
23154283	NOT3_FAS11696	NOT3	147
23154284	NOT3_FAS11696	NOT3	70
23154285	NOT3_FAS11696	NOT3	80
23154286	NOT3_FAS11696	NOT3	120
23154287	NOT3_FAS11696	NOT3	73
23154288	NOT3_FAS11696	NOT3	138
23154289	NOT3_FAS11696	NOT3	74
23154290	NOT3_FAS11696	NOT3	145
23154291	NOT3_FAS11696	NOT3	121
23154292	NOT3_FAS11696	NOT3	80
23154293	NOT3_FAS11696	NOT3	103
23154294	NOT3_FAS11696	NOT3	17
23154295	NOT3_FAS11696	NOT3	71
23154296	NOT3_FAS11696	NOT3	154
23154297	NOT3_FAS11696	NOT3	208
23154298	NOT3_FAS11696	NOT3	77
23154299	NOT3_FAS11696	NOT3	49
23154300	NOT3_FAS11696	NOT3	53
23154301	NOT3_FAS11696	NOT3	157
23154302	NOT3_FAS11696	NOT3	170
23154303	NOT3_FAS11696	NOT3	135
23154304	NOT3_FAS11696	NOT3	61
23154305	NOT3_FAS11696	NOT3	64
23154306	NOT3_FAS11696	NOT3	64
23154307	NOT3_FAS11696	NOT3	73
23154308	NOT3_FAS11696	NOT3	96
23154309	NOT3_FAS11696	NOT3	121
23154310	NOT3_FAS11696	NOT3	179
23154311	NOT3_FAS11696	NOT3	224
23154312	NOT3_FAS11696	NOT3	109
23154313	NOT3_FAS11696	NOT3	144
23154314	NOT3_FAS11696	NOT3	91
23154315	NOT3_FAS11696	NOT3	105
23154316	NOT3_FAS11696	NOT3	132
23154317	NOT3_FAS11696	NOT3	25
23154318	NOT3_FAS11696	NOT3	23
23154319	NOT3_FAS11696	NOT3	54
23154320	NOT3_FAS11696	NOT3	111
23154321	NOT3_FAS11696	NOT3	82
23154322	NOT3_FAS11696	NOT3	99
23154323	NOT3_FAS11696	NOT3	140
23154324	NOT3_FAS11696	NOT3	170
23154325	NOT3_FAS11696	NOT3	155
23154326	NOT3_FAS11696	NOT3	94
23154327	NOT3_FAS11696	NOT3	36
23154328	NOT3_FAS11696	NOT3	38
23154329	NOT3_FAS11696	NOT3	73
23154330	NOT3_FAS11696	NOT3	67
23154331	NOT3_FAS11696	NOT3	67
23154332	NOT3_FAS11696	NOT3	102
23154333	NOT3_FAS11696	NOT3	97
23154334	NOT3_FAS11696	NOT3	206
23154335	NOT3_FAS11696	NOT3	47
23154336	NOT3_FAS11696	NOT3	85
23154337	NOT3_FAS11696	NOT3	46
23154338	NOT3_FAS11696	NOT3	215
23154339	NOT3_FAS11696	NOT3	125
23154340	NOT3_FAS11696	NOT3	143
23154341	NOT3_FAS11696	NOT3	80
23154342	NOT3_FAS11696	NOT3	69
23154343	NOT3_FAS11696	NOT3	126
23154344	NOT3_FAS11696	NOT3	42
23154345	NOT3_FAS11696	NOT3	162
23154346	NOT3_FAS11696	NOT3	127
23154347	NOT3_FAS11696	NOT3	89
23154348	NOT3_FAS11696	NOT3	216
23154349	NOT3_FAS11696	NOT3	130
23154350	NOT3_FAS11696	NOT3	164
23154351	NOT3_FAS11696	NOT3	170
23154352	NOT3_FAS11696	NOT3	170
23154353	NOT3_FAS11696	NOT3	18
23154354	NOT3_FAS11696	NOT3	185
23154355	NOT3_FAS11696	NOT3	51
23154356	NOT3_FAS11696	NOT3	161
23154357	NOT3_FAS11696	NOT3	150
23154358	NOT3_FAS11696	NOT3	99
23154359	NOT3_FAS11696	NOT3	148
23154360	NOT3_FAS11696	NOT3	63
23154361	NOT3_FAS11696	NOT3	93
23154362	NOT3_FAS11696	NOT3	68
23154363	NOT3_FAS11696	NOT3	115
23154364	NOT3_FAS11696	NOT3	112
23154365	NOT3_FAS11696	NOT3	136
23154366	NOT3_FAS11696	NOT3	125
23154367	NOT3_FAS11696	NOT3	82
23154368	NOT3_FAS11696	NOT3	23
23154369	NOT3_FAS11696	NOT3	174
23154370	NOT3_FAS11696	NOT3	163
23154371	NOT3_FAS11696	NOT3	125
23154372	NOT3_FAS11696	NOT3	135
23154373	NOT3_FAS11696	NOT3	73
23154374	NOT3_FAS11696	NOT3	175
23154375	NOT3_FAS11696	NOT3	141
23154376	NOT3_FAS11696	NOT3	127
23154377	NOT3_FAS11696	NOT3	121
23154378	NOT3_FAS11696	NOT3	52
23154379	NOT3_FAS11696	NOT3	122
23154380	NOT3_FAS11696	NOT3	120
23154381	NOT3_FAS11696	NOT3	124
23154382	NOT3_FAS11696	NOT3	179
23154383	NOT3_FAS11696	NOT3	122
23154384	NOT3_FAS11696	NOT3	23
23154385	NOT3_FAS11696	NOT3	71
23154386	NOT3_FAS11696	NOT3	84
23154387	NOT3_FAS11696	NOT3	151
23154388	NOT3_FAS11696	NOT3	141
23154389	NOT3_FAS11696	NOT3	99
23154390	NOT3_FAS11696	NOT3	52
23154391	NOT3_FAS11696	NOT3	88
23154392	NOT3_FAS11696	NOT3	130
23154393	NOT3_FAS11696	NOT3	186
23154394	NOT3_FAS11696	NOT3	81
23154395	NOT3_FAS11696	NOT3	120
23154396	NOT3_FAS11696	NOT3	107
23154397	NOT3_FAS11696	NOT3	69
23154398	NOT3_FAS11696	NOT3	93
23154399	NOT3_FAS11696	NOT3	80
23154400	NOT3_FAS11696	NOT3	74
23154401	NOT3_FAS11696	NOT3	98
23154402	NOT3_FAS11696	NOT3	85
23154403	NOT3_FAS11696	NOT3	196
23154404	NOT3_FAS11696	NOT3	69
23154405	NOT3_FAS11696	NOT3	109
23154406	NOT3_FAS11696	NOT3	109
23154407	NOT3_FAS11696	NOT3	55
23154408	NOT3_FAS11696	NOT3	69
23154409	NOT3_FAS11696	NOT3	217
23154410	NOT3_FAS11696	NOT3	117
23154411	NOT3_FAS11696	NOT3	109
23154412	NOT3_FAS11696	NOT3	50
23154413	NOT3_FAS11696	NOT3	30
23154414	NOT3_FAS11696	NOT3	63
23154415	NOT3_FAS11696	NOT3	101
23154416	NOT3_FAS11696	NOT3	106
23154417	NOT3_FAS11696	NOT3	150
23154418	NOT3_FAS11696	NOT3	102
23154419	NOT3_FAS11696	NOT3	60
23154420	NOT3_FAS11696	NOT3	163
23154421	NOT3_FAS11696	NOT3	148
23154422	NOT3_FAS11696	NOT3	109
23154423	NOT3_FAS11696	NOT3	127
23154424	NOT3_FAS11696	NOT3	89
23154425	NOT3_FAS11696	NOT3	84
23154426	NOT3_FAS11696	NOT3	76
23154427	NOT3_FAS11696	NOT3	145
23154428	NOT3_FAS11696	NOT3	91
23154429	NOT3_FAS11696	NOT3	51
23154430	NOT3_FAS11696	NOT3	124
23154431	NOT3_FAS11696	NOT3	186
23154432	NOT3_FAS11696	NOT3	69
23154433	NOT3_FAS11696	NOT3	112
23154434	NOT3_FAS11696	NOT3	143
23154435	NOT3_FAS11696	NOT3	60
23154436	NOT3_FAS11696	NOT3	86
23154437	NOT3_FAS11696	NOT3	122
23154438	NOT3_FAS11696	NOT3	29
23154439	NOT3_FAS11696	NOT3	135
23154440	NOT3_FAS11696	NOT3	121
23154441	NOT3_FAS11696	NOT3	58
23154442	NOT3_FAS11696	NOT3	173
23154443	NOT3_FAS11696	NOT3	51
23154444	NOT3_FAS11696	NOT3	125
23154445	NOT3_FAS11696	NOT3	123
23154446	NOT3_FAS11696	NOT3	52
23154447	NOT3_FAS11696	NOT3	171
23154448	NOT3_FAS11696	NOT3	84
23154449	NOT3_FAS11696	NOT3	138
23154450	NOT3_FAS11696	NOT3	80
23154451	NOT3_FAS11696	NOT3	125
23154452	NOT3_FAS11696	NOT3	71
23154453	NOT3_FAS11696	NOT3	158
23154454	NOT3_FAS11696	NOT3	26
23154455	NOT3_FAS11696	NOT3	111
23154456	NOT3_FAS11696	NOT3	66
23154457	NOT3_FAS11696	NOT3	70
23154458	NOT3_FAS11696	NOT3	72
23154459	NOT3_FAS11696	NOT3	168
23154460	NOT3_FAS11696	NOT3	104
23154461	NOT3_FAS11696	NOT3	152
23154462	NOT3_FAS11696	NOT3	44
23154463	NOT3_FAS11696	NOT3	194
23154464	NOT3_FAS11696	NOT3	90
23154465	NOT3_FAS11696	NOT3	137
23154466	NOT3_FAS11696	NOT3	179
23154467	NOT3_FAS11696	NOT3	159
23154468	NOT3_FAS11696	NOT3	46
23154469	NOT3_FAS11696	NOT3	63
23154470	NOT3_FAS11696	NOT3	59
23154471	NOT3_FAS11696	NOT3	15
23154472	NOT3_FAS11696	NOT3	107
23154473	NOT3_FAS11696	NOT3	106
23154474	NOT3_FAS11696	NOT3	49
23154475	NOT3_FAS11696	NOT3	83
23154476	NOT3_FAS11696	NOT3	77
23154477	NOT3_FAS11696	NOT3	156
23154478	NOT3_FAS11696	NOT3	179
23154479	NOT3_FAS11696	NOT3	116
23154480	NOT3_FAS11696	NOT3	104
23154481	NOT3_FAS11696	NOT3	152
23154482	NOT3_FAS11696	NOT3	171
23154483	NOT3_FAS11696	NOT3	136
23154484	NOT3_FAS11696	NOT3	146
23154485	NOT3_FAS11696	NOT3	51
23154486	NOT3_FAS11696	NOT3	89
23154487	NOT3_FAS11696	NOT3	94
23154488	NOT3_FAS11696	NOT3	115
23154489	NOT3_FAS11696	NOT3	132
23154490	NOT3_FAS11696	NOT3	86
23154491	NOT3_FAS11696	NOT3	94
23154492	NOT3_FAS11696	NOT3	8
23154493	NOT3_FAS11696	NOT3	94
23154494	NOT3_FAS11696	NOT3	87
23154495	NOT3_FAS11696	NOT3	51
23154496	NOT3_FAS11696	NOT3	106
23154497	NOT3_FAS11696	NOT3	105
23154498	NOT3_FAS11696	NOT3	76
23154499	NOT3_FAS11696	NOT3	131
23154500	NOT3_FAS11696	NOT3	131
23154501	NOT3_FAS11696	NOT3	103
23154502	NOT3_FAS11696	NOT3	64
23154503	NOT3_FAS11696	NOT3	108
23154504	NOT3_FAS11696	NOT3	106
23154505	NOT3_FAS11696	NOT3	59
23154506	NOT3_FAS11696	NOT3	64
23154507	NOT3_FAS11696	NOT3	163
23154508	NOT3_FAS11696	NOT3	48
23154509	NOT3_FAS11696	NOT3	233
23154510	NOT3_FAS11696	NOT3	163
23154511	NOT3_FAS11696	NOT3	48
23154512	NOT3_FAS11696	NOT3	131
23154513	NOT3_FAS11696	NOT3	87
23154514	NOT3_FAS11696	NOT3	131
23154515	NOT3_FAS11696	NOT3	106
23154516	NOT3_FAS11696	NOT3	94
23154517	NOT3_FAS11696	NOT3	64
23154518	NOT3_FAS11696	NOT3	103
23154519	NOT3_FAS11696	NOT3	108
23154520	NOT3_FAS11696	NOT3	76
23154521	NOT3_FAS11696	NOT3	106
23154522	NOT3_FAS11696	NOT3	59
23154523	NOT3_FAS11696	NOT3	64
23154524	NOT3_FAS11696	NOT3	163
23154525	NOT3_FAS11696	NOT3	48
23154526	NOT3_FAS11696	NOT3	94
23154527	NOT3_FAS11696	NOT3	132
23154528	NOT3_FAS11696	NOT3	94
23154529	NOT3_FAS11696	NOT3	89
23154530	NOT3_FAS11696	NOT3	86
23154531	NOT3_FAS11696	NOT3	8
23154532	NOT3_FAS11696	NOT3	94
23154533	NOT3_FAS11696	NOT3	87
23154534	NOT3_FAS11696	NOT3	51
23154535	NOT3_FAS11696	NOT3	106
23154536	NOT3_FAS11696	NOT3	105
23154537	NOT3_FAS11696	NOT3	76
23154538	NOT3_FAS11696	NOT3	131
23154539	NOT3_FAS11696	NOT3	131
23154540	NOT3_FAS11696	NOT3	103
23154541	NOT3_FAS11696	NOT3	64
23154542	NOT3_FAS11696	NOT3	108
23154543	NOT3_FAS11696	NOT3	106
23154544	NOT3_FAS11696	NOT3	59
23154545	NOT3_FAS11696	NOT3	64
23154546	NOT3_FAS11696	NOT3	163
23154547	NOT3_FAS11696	NOT3	48
23154548	NOT3_FAS11696	NOT3	190
23154549	NOT3_FAS11696	NOT3	71
23154550	NOT3_FAS11696	NOT3	185
23154551	NOT3_FAS11696	NOT3	54
23154552	NOT3_FAS11696	NOT3	47
23154553	NOT3_FAS11696	NOT3	85
23154554	NOT3_FAS11696	NOT3	80
23154555	NOT3_FAS11696	NOT3	112
23154556	NOT3_FAS11696	NOT3	18
23154557	NOT3_FAS11696	NOT3	73
23154558	NOT3_FAS11696	NOT3	42
23154559	NOT3_FAS11696	NOT3	158
23154560	NOT3_FAS11696	NOT3	97
23154561	NOT3_FAS11696	NOT3	43
23154562	NOT3_FAS11696	NOT3	125
23154563	NOT3_FAS11696	NOT3	50
23154564	NOT3_FAS11696	NOT3	141
23154565	NOT3_FAS11696	NOT3	48
23154566	NOT3_FAS11696	NOT3	65
23154567	NOT3_FAS11696	NOT3	113
23154568	NOT3_FAS11696	NOT3	23
23154569	NOT3_FAS11696	NOT3	179
23154570	NOT3_FAS11696	NOT3	121
23154571	NOT3_FAS11696	NOT3	71
23154572	NOT3_FAS11696	NOT3	77
23154573	NOT3_FAS11696	NOT3	88
23154574	NOT3_FAS11696	NOT3	88
23154575	NOT3_FAS11696	NOT3	121
23154576	NOT3_FAS11696	NOT3	52
23154577	NOT3_FAS11696	NOT3	122
23154578	NOT3_FAS11696	NOT3	95
23154579	NOT3_FAS11696	NOT3	140
23154580	NOT3_FAS11696	NOT3	185
23154581	NOT3_FAS11696	NOT3	68
23154582	NOT3_FAS11696	NOT3	161
23154583	NOT3_FAS11696	NOT3	147
23154584	NOT3_FAS11696	NOT3	115
23154585	NOT3_FAS11696	NOT3	106
23154586	NOT3_FAS11696	NOT3	98
23154587	NOT3_FAS11696	NOT3	52
23154588	NOT3_FAS11696	NOT3	147
23154589	NOT3_FAS11696	NOT3	70
23154590	NOT3_FAS11696	NOT3	80
23154591	NOT3_FAS11696	NOT3	74
23154592	NOT3_FAS11696	NOT3	120
23154593	NOT3_FAS11696	NOT3	73
23154594	NOT3_FAS11696	NOT3	74
23154595	NOT3_FAS11696	NOT3	121
23154596	NOT3_FAS11696	NOT3	80
23154597	NOT3_FAS11696	NOT3	103
23154598	NOT3_FAS11696	NOT3	17
23154599	NOT3_FAS11696	NOT3	154
23154600	NOT3_FAS11696	NOT3	208
23154601	NOT3_FAS11696	NOT3	85
23154602	NOT3_FAS11696	NOT3	49
23154603	NOT3_FAS11696	NOT3	53
23154604	NOT3_FAS11696	NOT3	102
23154605	NOT3_FAS11696	NOT3	157
23154606	NOT3_FAS11696	NOT3	170
23154607	NOT3_FAS11696	NOT3	135
23154608	NOT3_FAS11696	NOT3	61
23154609	NOT3_FAS11696	NOT3	122
23154610	NOT3_FAS11696	NOT3	64
23154611	NOT3_FAS11696	NOT3	163
23154612	NOT3_FAS11696	NOT3	148
23154613	NOT3_FAS11696	NOT3	96
23154614	NOT3_FAS11696	NOT3	121
23154615	NOT3_FAS11696	NOT3	179
23154616	NOT3_FAS11696	NOT3	224
23154617	NOT3_FAS11696	NOT3	109
23154618	NOT3_FAS11696	NOT3	144
23154619	NOT3_FAS11696	NOT3	91
23154620	NOT3_FAS11696	NOT3	105
23154621	NOT3_FAS11696	NOT3	132
23154622	NOT3_FAS11696	NOT3	23
23154623	NOT3_FAS11696	NOT3	111
23154624	NOT3_FAS11696	NOT3	99
23154625	NOT3_FAS11696	NOT3	140
23154626	NOT3_FAS11696	NOT3	170
23154627	NOT3_FAS11696	NOT3	69
23154628	NOT3_FAS11696	NOT3	63
23154629	NOT3_FAS11696	NOT3	155
23154630	NOT3_FAS11696	NOT3	36
23154631	NOT3_FAS11696	NOT3	38
23154632	NOT3_FAS11696	NOT3	67
23154633	NOT3_FAS11696	NOT3	55
23154634	NOT3_FAS11696	NOT3	115
23154635	NOT3_FAS11696	NOT3	109
23154636	NOT3_FAS11696	NOT3	99
23154637	NOT3_FAS11696	NOT3	67
23154638	NOT3_FAS11696	NOT3	102
23154639	NOT3_FAS11696	NOT3	206
23154640	NOT3_FAS11696	NOT3	136
23154641	NOT3_FAS11696	NOT3	46
23154642	NOT3_FAS11696	NOT3	215
23154643	NOT3_FAS11696	NOT3	63
23154644	NOT3_FAS11696	NOT3	125
23154645	NOT3_FAS11696	NOT3	143
23154646	NOT3_FAS11696	NOT3	126
23154647	NOT3_FAS11696	NOT3	42
23154648	NOT3_FAS11696	NOT3	162
23154649	NOT3_FAS11696	NOT3	127
23154650	NOT3_FAS11696	NOT3	29
23154651	NOT3_FAS11696	NOT3	89
23154652	NOT3_FAS11696	NOT3	216
23154653	NOT3_FAS11696	NOT3	130
23154654	NOT3_FAS11696	NOT3	93
23154655	NOT3_FAS11696	NOT3	164
23154656	NOT3_FAS11696	NOT3	186
23154657	NOT3_FAS11696	NOT3	170
23154658	NOT3_FAS11696	NOT3	170
23154659	NOT3_FAS11696	NOT3	82
23154660	NOT3_FAS11696	NOT3	165
23154661	NOT3_FAS11696	NOT3	174
23154662	NOT3_FAS11696	NOT3	163
23154663	NOT3_FAS11696	NOT3	135
23154664	NOT3_FAS11696	NOT3	125
23154665	NOT3_FAS11696	NOT3	135
23154666	NOT3_FAS11696	NOT3	73
23154667	NOT3_FAS11696	NOT3	175
23154668	NOT3_FAS11696	NOT3	141
23154669	NOT3_FAS11696	NOT3	127
23154670	NOT3_FAS11696	NOT3	121
23154671	NOT3_FAS11696	NOT3	122
23154672	NOT3_FAS11696	NOT3	120
23154673	NOT3_FAS11696	NOT3	145
23154674	NOT3_FAS11696	NOT3	124
23154675	NOT3_FAS11696	NOT3	179
23154676	NOT3_FAS11696	NOT3	64
23154677	NOT3_FAS11696	NOT3	23
23154678	NOT3_FAS11696	NOT3	71
23154679	NOT3_FAS11696	NOT3	84
23154680	NOT3_FAS11696	NOT3	151
23154681	NOT3_FAS11696	NOT3	141
23154682	NOT3_FAS11696	NOT3	58
23154683	NOT3_FAS11696	NOT3	52
23154684	NOT3_FAS11696	NOT3	88
23154685	NOT3_FAS11696	NOT3	130
23154686	NOT3_FAS11696	NOT3	81
23154687	NOT3_FAS11696	NOT3	120
23154688	NOT3_FAS11696	NOT3	156
23154689	NOT3_FAS11696	NOT3	107
23154690	NOT3_FAS11696	NOT3	69
23154691	NOT3_FAS11696	NOT3	93
23154692	NOT3_FAS11696	NOT3	162
23154693	NOT3_FAS11696	NOT3	29
23154694	NOT3_FAS11696	NOT3	51
23154695	NOT3_FAS11696	NOT3	80
23154696	NOT3_FAS11696	NOT3	138
23154697	NOT3_FAS11696	NOT3	112
23154698	NOT3_FAS11696	NOT3	196
23154699	NOT3_FAS11696	NOT3	99
23154700	NOT3_FAS11696	NOT3	73
23154701	NOT3_FAS11696	NOT3	25
23154702	NOT3_FAS11696	NOT3	60
23154703	NOT3_FAS11696	NOT3	82
23154704	NOT3_FAS11696	NOT3	109
23154705	NOT3_FAS11696	NOT3	94
23154706	NOT3_FAS11696	NOT3	109
23154707	NOT3_FAS11696	NOT3	69
23154708	NOT3_FAS11696	NOT3	217
23154709	NOT3_FAS11696	NOT3	117
23154710	NOT3_FAS11696	NOT3	50
23154711	NOT3_FAS11696	NOT3	30
23154712	NOT3_FAS11696	NOT3	101
23154713	NOT3_FAS11696	NOT3	150
23154714	NOT3_FAS11696	NOT3	77
23154715	NOT3_FAS11696	NOT3	60
23154716	NOT3_FAS11696	NOT3	148
23154717	NOT3_FAS11696	NOT3	109
23154718	NOT3_FAS11696	NOT3	127
23154719	NOT3_FAS11696	NOT3	91
23154720	NOT3_FAS11696	NOT3	84
23154721	NOT3_FAS11696	NOT3	76
23154722	NOT3_FAS11696	NOT3	145
23154723	NOT3_FAS11696	NOT3	51
23154724	NOT3_FAS11696	NOT3	124
23154725	NOT3_FAS11696	NOT3	173
23154726	NOT3_FAS11696	NOT3	51
23154727	NOT3_FAS11696	NOT3	69
23154728	NOT3_FAS11696	NOT3	186
23154729	NOT3_FAS11696	NOT3	69
23154730	NOT3_FAS11696	NOT3	125
23154731	NOT3_FAS11696	NOT3	123
23154732	NOT3_FAS11696	NOT3	52
23154733	NOT3_FAS11696	NOT3	171
23154734	NOT3_FAS11696	NOT3	86
23154735	NOT3_FAS11696	NOT3	150
23154736	NOT3_FAS11696	NOT3	84
23154737	NOT3_FAS11696	NOT3	138
23154738	NOT3_FAS11696	NOT3	80
23154739	NOT3_FAS11696	NOT3	98
23154740	NOT3_FAS11696	NOT3	125
23154741	NOT3_FAS11696	NOT3	89
23154742	NOT3_FAS11696	NOT3	71
23154743	NOT3_FAS11696	NOT3	158
23154744	NOT3_FAS11696	NOT3	143
23154745	NOT3_FAS11696	NOT3	26
23154746	NOT3_FAS11696	NOT3	66
23154747	NOT3_FAS11696	NOT3	104
23154748	NOT3_FAS11696	NOT3	111
23154749	NOT3_FAS11696	NOT3	70
23154750	NOT3_FAS11696	NOT3	72
23154751	NOT3_FAS11696	NOT3	168
23154752	NOT3_FAS11696	NOT3	152
23154753	NOT3_FAS11696	NOT3	44
23154754	NOT3_FAS11696	NOT3	194
23154755	NOT3_FAS11696	NOT3	90
23154756	NOT3_FAS11696	NOT3	137
23154757	NOT3_FAS11696	NOT3	179
23154758	NOT3_FAS11696	NOT3	159
23154759	NOT3_FAS11696	NOT3	46
23154760	NOT3_FAS11696	NOT3	63
23154761	NOT3_FAS11696	NOT3	59
23154762	NOT3_FAS11696	NOT3	15
23154763	NOT3_FAS11696	NOT3	107
23154764	NOT3_FAS11696	NOT3	106
23154765	NOT3_FAS11696	NOT3	49
23154766	NOT3_FAS11696	NOT3	83
23154767	NOT3_FAS11696	NOT3	77
23154768	NOT3_FAS11696	NOT3	156
23154769	NOT3_FAS11696	NOT3	179
23154770	NOT3_FAS11696	NOT3	116
23154771	NOT3_FAS11696	NOT3	104
23154772	NOT3_FAS11696	NOT3	152
23154773	NOT3_FAS11696	NOT3	171
23154774	NOT3_FAS11696	NOT3	136
23154775	NOT3_FAS11696	NOT3	146
23154776	NOT3_FAS11696	NOT3	51
23154777	NOT3_FAS11696	NOT3	89
23154778	NOT3_FAS11696	NOT3	94
23154779	NOT3_FAS11696	NOT3	115
23154780	NOT3_FAS11696	NOT3	132
23154781	NOT3_FAS11696	NOT3	86
23154782	NOT3_FAS11696	NOT3	94
23154783	NOT3_FAS11696	NOT3	8
23154784	NOT3_FAS11696	NOT3	87
23154785	NOT3_FAS11696	NOT3	51
23154786	NOT3_FAS11696	NOT3	106
23154787	NOT3_FAS11696	NOT3	105
23154788	NOT3_FAS11696	NOT3	76
23154789	NOT3_FAS11696	NOT3	131
23154790	NOT3_FAS11696	NOT3	131
23154791	NOT3_FAS11696	NOT3	103
23154792	NOT3_FAS11696	NOT3	64
23154793	NOT3_FAS11696	NOT3	108
23154794	NOT3_FAS11696	NOT3	106
23154795	NOT3_FAS11696	NOT3	59
23154796	NOT3_FAS11696	NOT3	64
23154797	NOT3_FAS11696	NOT3	163
23154798	NOT3_FAS11696	NOT3	48
23154799	NOT3_FAS11696	NOT3	156
23154800	NOT3_FAS11696	NOT3	48
23154801	NOT3_FAS11696	NOT3	65
23154802	NOT3_FAS11696	NOT3	113
23154803	NOT3_FAS11696	NOT3	179
23154804	NOT3_FAS11696	NOT3	190
23154805	NOT3_FAS11696	NOT3	71
23154806	NOT3_FAS11696	NOT3	88
23154807	NOT3_FAS11696	NOT3	88
23154808	NOT3_FAS11696	NOT3	162
23154809	NOT3_FAS11696	NOT3	95
23154810	NOT3_FAS11696	NOT3	140
23154811	NOT3_FAS11696	NOT3	68
23154812	NOT3_FAS11696	NOT3	29
23154813	NOT3_FAS11696	NOT3	158
23154814	NOT3_FAS11696	NOT3	161
23154815	NOT3_FAS11696	NOT3	147
23154816	NOT3_FAS11696	NOT3	115
23154817	NOT3_FAS11696	NOT3	98
23154818	NOT3_FAS11696	NOT3	165
23154819	NOT3_FAS11696	NOT3	147
23154820	NOT3_FAS11696	NOT3	70
23154821	NOT3_FAS11696	NOT3	80
23154822	NOT3_FAS11696	NOT3	120
23154823	NOT3_FAS11696	NOT3	74
23154824	NOT3_FAS11696	NOT3	145
23154825	NOT3_FAS11696	NOT3	121
23154826	NOT3_FAS11696	NOT3	80
23154827	NOT3_FAS11696	NOT3	103
23154828	NOT3_FAS11696	NOT3	17
23154829	NOT3_FAS11696	NOT3	71
23154830	NOT3_FAS11696	NOT3	208
23154831	NOT3_FAS11696	NOT3	53
23154832	NOT3_FAS11696	NOT3	157
23154833	NOT3_FAS11696	NOT3	170
23154834	NOT3_FAS11696	NOT3	135
23154835	NOT3_FAS11696	NOT3	61
23154836	NOT3_FAS11696	NOT3	64
23154837	NOT3_FAS11696	NOT3	148
23154838	NOT3_FAS11696	NOT3	96
23154839	NOT3_FAS11696	NOT3	109
23154840	NOT3_FAS11696	NOT3	144
23154841	NOT3_FAS11696	NOT3	91
23154842	NOT3_FAS11696	NOT3	105
23154843	NOT3_FAS11696	NOT3	132
23154844	NOT3_FAS11696	NOT3	25
23154845	NOT3_FAS11696	NOT3	23
23154846	NOT3_FAS11696	NOT3	111
23154847	NOT3_FAS11696	NOT3	99
23154848	NOT3_FAS11696	NOT3	140
23154849	NOT3_FAS11696	NOT3	170
23154850	NOT3_FAS11696	NOT3	63
23154851	NOT3_FAS11696	NOT3	36
23154852	NOT3_FAS11696	NOT3	73
23154853	NOT3_FAS11696	NOT3	67
23154854	NOT3_FAS11696	NOT3	67
23154855	NOT3_FAS11696	NOT3	102
23154856	NOT3_FAS11696	NOT3	97
23154857	NOT3_FAS11696	NOT3	206
23154858	NOT3_FAS11696	NOT3	47
23154859	NOT3_FAS11696	NOT3	85
23154860	NOT3_FAS11696	NOT3	46
23154861	NOT3_FAS11696	NOT3	215
23154862	NOT3_FAS11696	NOT3	80
23154863	NOT3_FAS11696	NOT3	69
23154864	NOT3_FAS11696	NOT3	42
23154865	NOT3_FAS11696	NOT3	162
23154866	NOT3_FAS11696	NOT3	130
23154867	NOT3_FAS11696	NOT3	164
23154868	NOT3_FAS11696	NOT3	233
23154869	NOT3_FAS11696	NOT3	170
23154870	NOT3_FAS11696	NOT3	18
23154871	NOT3_FAS11696	NOT3	73
23154872	NOT3_FAS11696	NOT3	52
23154873	NOT3_FAS11696	NOT3	64
23154874	NOT3_FAS11696	NOT3	99
23154875	NOT3_FAS11696	NOT3	155
23154876	NOT3_FAS11696	NOT3	50
23154877	NOT3_FAS11696	NOT3	42
23154878	NOT3_FAS11696	NOT3	43
23154879	NOT3_FAS11696	NOT3	138
23154880	NOT3_FAS11696	NOT3	77
23154881	NOT3_FAS11696	NOT3	185
23154882	NOT3_FAS11696	NOT3	73
23154883	NOT3_FAS11696	NOT3	121
23154884	NOT3_FAS11696	NOT3	54
23154885	NOT3_FAS11696	NOT3	82
23154886	NOT3_FAS11696	NOT3	94
23154887	NOT3_FAS11696	NOT3	126
23154888	NOT3_FAS11696	NOT3	127
23154889	NOT3_FAS11696	NOT3	216
23154890	NOT3_FAS11696	NOT3	170
23154891	NOT3_FAS11696	NOT3	121
23154892	NOT3_FAS11696	NOT3	185
23154893	NOT3_FAS11696	NOT3	51
23154894	NOT3_FAS11696	NOT3	49
23154895	NOT3_FAS11696	NOT3	224
23154896	NOT3_FAS11696	NOT3	141
23154897	NOT3_FAS11696	NOT3	77
23154898	NOT3_FAS11696	NOT3	154
23154899	NOT3_FAS11696	NOT3	179
23154900	NOT3_FAS11696	NOT3	135
23154901	NOT3_FAS11696	NOT3	125
23154902	NOT3_FAS11696	NOT3	143
23154903	NOT3_FAS11696	NOT3	89
23154904	NOT3_FAS11696	NOT3	38
23154905	NOT3_FAS11696	NOT3	150
23154906	NOT3_FAS11696	NOT3	93
23154907	NOT3_FAS11696	NOT3	115
23154908	NOT3_FAS11696	NOT3	112
23154909	NOT3_FAS11696	NOT3	136
23154910	NOT3_FAS11696	NOT3	125
23154911	NOT3_FAS11696	NOT3	82
23154912	NOT3_FAS11696	NOT3	23
23154913	NOT3_FAS11696	NOT3	174
23154914	NOT3_FAS11696	NOT3	163
23154915	NOT3_FAS11696	NOT3	125
23154916	NOT3_FAS11696	NOT3	135
23154917	NOT3_FAS11696	NOT3	73
23154918	NOT3_FAS11696	NOT3	175
23154919	NOT3_FAS11696	NOT3	141
23154920	NOT3_FAS11696	NOT3	127
23154921	NOT3_FAS11696	NOT3	121
23154922	NOT3_FAS11696	NOT3	52
23154923	NOT3_FAS11696	NOT3	122
23154924	NOT3_FAS11696	NOT3	120
23154925	NOT3_FAS11696	NOT3	124
23154926	NOT3_FAS11696	NOT3	179
23154927	NOT3_FAS11696	NOT3	122
23154928	NOT3_FAS11696	NOT3	23
23154929	NOT3_FAS11696	NOT3	71
23154930	NOT3_FAS11696	NOT3	84
23154931	NOT3_FAS11696	NOT3	151
23154932	NOT3_FAS11696	NOT3	141
23154933	NOT3_FAS11696	NOT3	99
23154934	NOT3_FAS11696	NOT3	52
23154935	NOT3_FAS11696	NOT3	88
23154936	NOT3_FAS11696	NOT3	130
23154937	NOT3_FAS11696	NOT3	186
23154938	NOT3_FAS11696	NOT3	81
23154939	NOT3_FAS11696	NOT3	120
23154940	NOT3_FAS11696	NOT3	107
23154941	NOT3_FAS11696	NOT3	69
23154942	NOT3_FAS11696	NOT3	93
23154943	NOT3_FAS11696	NOT3	80
23154944	NOT3_FAS11696	NOT3	74
23154945	NOT3_FAS11696	NOT3	98
23154946	NOT3_FAS11696	NOT3	85
23154947	NOT3_FAS11696	NOT3	196
23154948	NOT3_FAS11696	NOT3	69
23154949	NOT3_FAS11696	NOT3	109
23154950	NOT3_FAS11696	NOT3	109
23154951	NOT3_FAS11696	NOT3	55
23154952	NOT3_FAS11696	NOT3	69
23154953	NOT3_FAS11696	NOT3	217
23154954	NOT3_FAS11696	NOT3	117
23154955	NOT3_FAS11696	NOT3	109
23154956	NOT3_FAS11696	NOT3	50
23154957	NOT3_FAS11696	NOT3	30
23154958	NOT3_FAS11696	NOT3	63
23154959	NOT3_FAS11696	NOT3	101
23154960	NOT3_FAS11696	NOT3	106
23154961	NOT3_FAS11696	NOT3	150
23154962	NOT3_FAS11696	NOT3	102
23154963	NOT3_FAS11696	NOT3	60
23154964	NOT3_FAS11696	NOT3	163
23154965	NOT3_FAS11696	NOT3	148
23154966	NOT3_FAS11696	NOT3	109
23154967	NOT3_FAS11696	NOT3	127
23154968	NOT3_FAS11696	NOT3	89
23154969	NOT3_FAS11696	NOT3	84
23154970	NOT3_FAS11696	NOT3	76
23154971	NOT3_FAS11696	NOT3	145
23154972	NOT3_FAS11696	NOT3	91
23154973	NOT3_FAS11696	NOT3	51
23154974	NOT3_FAS11696	NOT3	124
23154975	NOT3_FAS11696	NOT3	186
23154976	NOT3_FAS11696	NOT3	69
23154977	NOT3_FAS11696	NOT3	112
23154978	NOT3_FAS11696	NOT3	143
23154979	NOT3_FAS11696	NOT3	60
23154980	NOT3_FAS11696	NOT3	86
23154981	NOT3_FAS11696	NOT3	122
23154982	NOT3_FAS11696	NOT3	29
23154983	NOT3_FAS11696	NOT3	121
23154984	NOT3_FAS11696	NOT3	58
23154985	NOT3_FAS11696	NOT3	173
23154986	NOT3_FAS11696	NOT3	51
23154987	NOT3_FAS11696	NOT3	125
23154988	NOT3_FAS11696	NOT3	123
23154989	NOT3_FAS11696	NOT3	52
23154990	NOT3_FAS11696	NOT3	171
23154991	NOT3_FAS11696	NOT3	84
23154992	NOT3_FAS11696	NOT3	138
23154993	NOT3_FAS11696	NOT3	80
23154994	NOT3_FAS11696	NOT3	125
23154995	NOT3_FAS11696	NOT3	71
23154996	NOT3_FAS11696	NOT3	158
23154997	NOT3_FAS11696	NOT3	26
23154998	NOT3_FAS11696	NOT3	111
23154999	NOT3_FAS11696	NOT3	66
23155000	NOT3_FAS11696	NOT3	70
23155001	NOT3_FAS11696	NOT3	72
23155002	NOT3_FAS11696	NOT3	168
23155003	NOT3_FAS11696	NOT3	104
23155004	NOT3_FAS11696	NOT3	152
23155005	NOT3_FAS11696	NOT3	44
23155006	NOT3_FAS11696	NOT3	194
23155007	NOT3_FAS11696	NOT3	90
23155008	NOT3_FAS11696	NOT3	137
23155009	NOT3_FAS11696	NOT3	179
23155010	NOT3_FAS11696	NOT3	159
23155011	NOT3_FAS11696	NOT3	46
23155012	NOT3_FAS11696	NOT3	63
23155013	NOT3_FAS11696	NOT3	59
23155014	NOT3_FAS11696	NOT3	15
23155015	NOT3_FAS11696	NOT3	107
23155016	NOT3_FAS11696	NOT3	179
23155017	NOT3_FAS11696	NOT3	156
23155018	NOT3_FAS11696	NOT3	83
23155019	NOT3_FAS11696	NOT3	49
23155020	NOT3_FAS11696	NOT3	77
23155021	NOT3_FAS11696	NOT3	106
23155022	NOT3_FAS11696	NOT3	116
23155023	NOT3_FAS11696	NOT3	104
23155024	NOT3_FAS11696	NOT3	152
23155025	NOT3_FAS11696	NOT3	171
23155026	NOT3_FAS11696	NOT3	136
23155027	NOT3_FAS11696	NOT3	146
23155028	NOT3_FAS11696	NOT3	51
23155029	NOT3_FAS11696	NOT3	89
23155030	NOT3_FAS11696	NOT3	94
23155031	NOT3_FAS11696	NOT3	115
23155032	NOT3_FAS11696	NOT3	132
23155033	NOT3_FAS11696	NOT3	86
23155034	NOT3_FAS11696	NOT3	94
23155035	NOT3_FAS11696	NOT3	8
23155036	NOT3_FAS11696	NOT3	87
23155037	NOT3_FAS11696	NOT3	51
23155038	NOT3_FAS11696	NOT3	106
23155039	NOT3_FAS11696	NOT3	105
23155040	NOT3_FAS11696	NOT3	76
23155041	NOT3_FAS11696	NOT3	131
23155042	NOT3_FAS11696	NOT3	64
23155043	NOT3_FAS11696	NOT3	108
23155044	NOT3_FAS11696	NOT3	59
23155045	NOT3_FAS11696	NOT3	179
23155046	NOT3_FAS11696	NOT3	179
23155047	NOT3_FAS11696	NOT3	70
23155048	NOT3_FAS11696	NOT3	109
23155049	NOT3_FAS11696	NOT3	176
23155050	NOT3_FAS11696	NOT3	64
23155051	NOT3_FAS11696	NOT3	365
23155052	NOT3_FAS11696	NOT3	159
23155053	NOT3_FAS11696	NOT3	180
23155054	NOT3_FAS11696	NOT3	217
23155055	NOT3_FAS11696	NOT3	260
23155056	NOT3_FAS11696	NOT3	131
23155057	NOT3_FAS11696	NOT3	169
23155058	NOT3_FAS11696	NOT3	196
23155059	NOT3_FAS11696	NOT3	256
23155060	NOT3_FAS11696	NOT3	365
23155061	NOT3_FAS11696	NOT3	159
23155062	NOT3_FAS11696	NOT3	180
23155063	NOT3_FAS11696	NOT3	176
23155064	NOT3_FAS11696	NOT3	109
23155065	NOT3_FAS11696	NOT3	70
23155066	NOT3_FAS11696	NOT3	64
23155067	NOT3_FAS11696	NOT3	365
23155068	NOT3_FAS11696	NOT3	159
23155069	NOT3_FAS11696	NOT3	180
23155070	NOT3_FAS11696	NOT3	196
23155071	NOT3_FAS11696	NOT3	196
23155072	NOT3_FAS11696	NOT3	49
23155073	NOT3_FAS11696	NOT3	137
23155074	NOT3_FAS11696	NOT3	98
23155075	NOT3_FAS11696	NOT3	76
23155076	NOT3_FAS11696	NOT3	244
23155077	NOT3_FAS11696	NOT3	180
23155078	NOT3_FAS11696	NOT3	317
23155079	NOT3_FAS11696	NOT3	144
23155080	NOT3_FAS11696	NOT3	317
23155081	NOT3_FAS11696	NOT3	197
23155082	NOT3_FAS11696	NOT3	174
23155083	NOT3_FAS11696	NOT3	49
23155084	NOT3_FAS11696	NOT3	137
23155085	NOT3_FAS11696	NOT3	98
23155086	NOT3_FAS11696	NOT3	76
23155087	NOT3_FAS11696	NOT3	244
23155088	NOT3_FAS11696	NOT3	180
23155089	NOT3_FAS11696	NOT3	317
23155090	NOT3_FAS11696	NOT3	144
23155091	NOT3_FAS11696	NOT3	317
23155092	NOT3_FAS11696	NOT3	197
23155093	NOT3_FAS11696	NOT3	174
23155094	NOT3_FAS11696	NOT3	98
23155095	NOT3_FAS11696	NOT3	49
23155096	NOT3_FAS11696	NOT3	76
23155097	NOT3_FAS11696	NOT3	137
23155098	NOT3_FAS11696	NOT3	244
23155099	NOT3_FAS11696	NOT3	180
23155100	NOT3_FAS11696	NOT3	317
23155101	NOT3_FAS11696	NOT3	144
23155102	NOT3_FAS11696	NOT3	317
23155103	NOT3_FAS11696	NOT3	197
23155104	NOT3_FAS11696	NOT3	174
23155105	NOT3_FAS11696	NOT3	317
23155106	NOT3_FAS11696	NOT3	244
23155107	NOT3_FAS11696	NOT3	115
23155108	NOT3_FAS11696	NOT3	138
23155109	NOT3_FAS11696	NOT3	145
23155110	NOT3_FAS11696	NOT3	161
23155111	NOT3_FAS11696	NOT3	63
23155112	NOT3_FAS11696	NOT3	277
23155113	NOT3_FAS11696	NOT3	300
23155114	NOT3_FAS11696	NOT3	115
23155115	NOT3_FAS11696	NOT3	138
23155116	NOT3_FAS11696	NOT3	145
23155117	NOT3_FAS11696	NOT3	161
23155118	NOT3_FAS11696	NOT3	63
23155119	NOT3_FAS11696	NOT3	277
23155120	NOT3_FAS11696	NOT3	300
23155121	NOT3_FAS11696	NOT3	240
23155122	NOT3_FAS11696	NOT3	289
23155123	NOT3_FAS11696	NOT3	207
23155124	NOT3_FAS11696	NOT3	63
23155125	NOT3_FAS11696	NOT3	277
23155126	NOT3_FAS11696	NOT3	300
23155127	NOT3_FAS11696	NOT3	63
23155128	NOT3_FAS11696	NOT3	277
23155129	NOT3_FAS11696	NOT3	300
23155130	NOT3_FAS11696	NOT3	63
23155131	NOT3_FAS11696	NOT3	291
23155132	NOT3_FAS11696	NOT3	277
23155133	NOT3_FAS11696	NOT3	300
23155134	NOT3_FAS11696	NOT3	240
23155135	NOT3_FAS11696	NOT3	96
23155136	NOT3_FAS11696	NOT3	9
23155137	NOT3_FAS11696	NOT3	168
23155138	NOT3_FAS11696	NOT3	32
23155139	NOT3_FAS11696	NOT3	96
23155140	NOT3_FAS11696	NOT3	74
23155141	NOT3_FAS11696	NOT3	103
23155142	NOT3_FAS11696	NOT3	9
23155143	NOT3_FAS11696	NOT3	94
23155144	NOT3_FAS11696	NOT3	106
23155145	NOT3_FAS11696	NOT3	168
23155146	NOT3_FAS11696	NOT3	93
23155147	NOT3_FAS11696	NOT3	32
23155148	NOT3_FAS11696	NOT3	104
23155149	NOT3_FAS11696	NOT3	96
23155150	NOT3_FAS11696	NOT3	74
23155151	NOT3_FAS11696	NOT3	103
23155152	NOT3_FAS11696	NOT3	108
23155153	NOT3_FAS11696	NOT3	170
23155154	NOT3_FAS11696	NOT3	51
23155155	NOT3_FAS11696	NOT3	106
23155156	NOT3_FAS11696	NOT3	104
23155157	NOT3_FAS11696	NOT3	325
23155158	NOT3_FAS11696	NOT3	89
23155159	NOT3_FAS11696	NOT3	95
23155160	NOT3_FAS11696	NOT3	66
23155161	NOT3_FAS11696	NOT3	9
23155162	NOT3_FAS11696	NOT3	107
23155163	NOT3_FAS11696	NOT3	99
23155164	NOT3_FAS11696	NOT3	256
23155165	NOT3_FAS11696	NOT3	119
23155166	NOT3_FAS11696	NOT3	83
23155167	NOT3_FAS11696	NOT3	94
23155168	NOT3_FAS11696	NOT3	106
23155169	NOT3_FAS11696	NOT3	168
23155170	NOT3_FAS11696	NOT3	93
23155171	NOT3_FAS11696	NOT3	104
23155172	NOT3_FAS11696	NOT3	96
23155173	NOT3_FAS11696	NOT3	74
23155174	NOT3_FAS11696	NOT3	103
23155175	NOT3_FAS11696	NOT3	108
23155176	NOT3_FAS11696	NOT3	170
23155177	NOT3_FAS11696	NOT3	51
23155178	NOT3_FAS11696	NOT3	127
23155179	NOT3_FAS11696	NOT3	106
23155180	NOT3_FAS11696	NOT3	104
23155181	NOT3_FAS11696	NOT3	325
23155182	NOT3_FAS11696	NOT3	89
23155183	NOT3_FAS11696	NOT3	95
23155184	NOT3_FAS11696	NOT3	66
23155185	NOT3_FAS11696	NOT3	9
23155186	NOT3_FAS11696	NOT3	107
23155187	NOT3_FAS11696	NOT3	99
23155188	NOT3_FAS11696	NOT3	256
23155189	NOT3_FAS11696	NOT3	119
23155190	NOT3_FAS11696	NOT3	83
23155191	NOT3_FAS11696	NOT3	93
23155192	NOT3_FAS11696	NOT3	65
23155193	NOT3_FAS11696	NOT3	168
23155194	NOT3_FAS11696	NOT3	112
23155195	NOT3_FAS11696	NOT3	93
23155196	NOT3_FAS11696	NOT3	32
23155197	NOT3_FAS11696	NOT3	91
23155198	NOT3_FAS11696	NOT3	94
23155199	NOT3_FAS11696	NOT3	82
23155200	NOT3_FAS11696	NOT3	96
23155201	NOT3_FAS11696	NOT3	74
23155202	NOT3_FAS11696	NOT3	136
23155203	NOT3_FAS11696	NOT3	122
23155204	NOT3_FAS11696	NOT3	103
23155205	NOT3_FAS11696	NOT3	135
23155206	NOT3_FAS11696	NOT3	127
23155207	NOT3_FAS11696	NOT3	64
23155208	NOT3_FAS11696	NOT3	99
23155209	NOT3_FAS11696	NOT3	9
23155210	NOT3_FAS11696	NOT3	197
23155211	NOT3_FAS11696	NOT3	52
23155212	NOT3_FAS11696	NOT3	50
23155213	NOT3_FAS11696	NOT3	93
23155214	NOT3_FAS11696	NOT3	99
23155215	NOT3_FAS11696	NOT3	135
23155216	NOT3_FAS11696	NOT3	64
23155217	NOT3_FAS11696	NOT3	32
23155218	NOT3_FAS11696	NOT3	65
23155219	NOT3_FAS11696	NOT3	136
23155220	NOT3_FAS11696	NOT3	91
23155221	NOT3_FAS11696	NOT3	168
23155222	NOT3_FAS11696	NOT3	122
23155223	NOT3_FAS11696	NOT3	94
23155224	NOT3_FAS11696	NOT3	127
23155225	NOT3_FAS11696	NOT3	112
23155226	NOT3_FAS11696	NOT3	74
23155227	NOT3_FAS11696	NOT3	103
23155228	NOT3_FAS11696	NOT3	82
23155229	NOT3_FAS11696	NOT3	197
23155230	NOT3_FAS11696	NOT3	52
23155231	NOT3_FAS11696	NOT3	51
23155232	NOT3_FAS11696	NOT3	106
23155233	NOT3_FAS11696	NOT3	104
23155234	NOT3_FAS11696	NOT3	99
23155235	NOT3_FAS11696	NOT3	256
23155236	NOT3_FAS11696	NOT3	119
23155237	NOT3_FAS11696	NOT3	83
23155238	NOT3_FAS11696	NOT3	95
23155239	NOT3_FAS11696	NOT3	89
23155240	NOT3_FAS11696	NOT3	325
23155241	NOT3_FAS11696	NOT3	106
23155242	NOT3_FAS11696	NOT3	51
23155243	NOT3_FAS11696	NOT3	104
23155244	NOT3_FAS11696	NOT3	108
23155245	NOT3_FAS11696	NOT3	66
23155246	NOT3_FAS11696	NOT3	107
23155247	NOT3_FAS11696	NOT3	99
23155248	NOT3_FAS11696	NOT3	256
23155249	NOT3_FAS11696	NOT3	119
23155250	NOT3_FAS11696	NOT3	83
23155251	NOT3_FAS11696	NOT3	95
23155252	NOT3_FAS11696	NOT3	106
23155253	NOT3_FAS11696	NOT3	99
23155254	NOT3_FAS11696	NOT3	256
23155255	NOT3_FAS11696	NOT3	119
23155256	NOT3_FAS11696	NOT3	83
23155257	NOT3_FAS11696	NOT3	106
23155258	NOT3_FAS11696	NOT3	104
23155259	NOT3_FAS11696	NOT3	89
23155260	NOT3_FAS11696	NOT3	95
23155261	NOT3_FAS11696	NOT3	325
23155262	NOT3_FAS11696	NOT3	108
23155263	NOT3_FAS11696	NOT3	51
23155264	NOT3_FAS11696	NOT3	104
23155265	NOT3_FAS11696	NOT3	106
23155266	NOT3_FAS11696	NOT3	104
23155267	NOT3_FAS11696	NOT3	66
23155268	NOT3_FAS11696	NOT3	9
23155269	NOT3_FAS11696	NOT3	107
23155270	NOT3_FAS11696	NOT3	99
23155271	NOT3_FAS11696	NOT3	256
23155272	NOT3_FAS11696	NOT3	119
23155273	NOT3_FAS11696	NOT3	83
23155274	NOT3_FAS11696	NOT3	93
23155275	NOT3_FAS11696	NOT3	96
23155276	NOT3_FAS11696	NOT3	53
23155277	NOT3_FAS11696	NOT3	153
23155278	NOT3_FAS11696	NOT3	168
23155279	NOT3_FAS11696	NOT3	127
23155280	NOT3_FAS11696	NOT3	99
23155281	NOT3_FAS11696	NOT3	50
23155282	NOT3_FAS11696	NOT3	52
23155283	NOT3_FAS11696	NOT3	197
23155284	NOT3_FAS11696	NOT3	50
23155285	NOT3_FAS11696	NOT3	52
23155286	NOT3_FAS11696	NOT3	146
23155287	NOT3_FAS11696	NOT3	125
23155288	NOT3_FAS11696	NOT3	51
23155289	NOT3_FAS11696	NOT3	69
23155290	NOT3_FAS11696	NOT3	146
23155291	NOT3_FAS11696	NOT3	173
23155292	NOT3_FAS11696	NOT3	217
23155293	NOT3_FAS11696	NOT3	77
23155294	NOT3_FAS11696	NOT3	93
23155295	NOT3_FAS11696	NOT3	123
23155296	NOT3_FAS11696	NOT3	135
23155297	NOT3_FAS11696	NOT3	102
23155298	NOT3_FAS11696	NOT3	270
23155299	NOT3_FAS11696	NOT3	125
23155300	NOT3_FAS11696	NOT3	86
23155301	NOT3_FAS11696	NOT3	65
23155302	NOT3_FAS11696	NOT3	82
23155303	NOT3_FAS11696	NOT3	125
23155304	NOT3_FAS11696	NOT3	51
23155305	NOT3_FAS11696	NOT3	69
23155306	NOT3_FAS11696	NOT3	173
23155307	NOT3_FAS11696	NOT3	217
23155308	NOT3_FAS11696	NOT3	77
23155309	NOT3_FAS11696	NOT3	93
23155310	NOT3_FAS11696	NOT3	123
23155311	NOT3_FAS11696	NOT3	135
23155312	NOT3_FAS11696	NOT3	102
23155313	NOT3_FAS11696	NOT3	270
23155314	NOT3_FAS11696	NOT3	125
23155315	NOT3_FAS11696	NOT3	86
23155316	NOT3_FAS11696	NOT3	65
23155317	NOT3_FAS11696	NOT3	82
23155318	NOT3_FAS11696	NOT3	51
23155319	NOT3_FAS11696	NOT3	69
23155320	NOT3_FAS11696	NOT3	125
23155321	NOT3_FAS11696	NOT3	146
23155322	NOT3_FAS11696	NOT3	173
23155323	NOT3_FAS11696	NOT3	217
23155324	NOT3_FAS11696	NOT3	77
23155325	NOT3_FAS11696	NOT3	93
23155326	NOT3_FAS11696	NOT3	123
23155327	NOT3_FAS11696	NOT3	135
23155328	NOT3_FAS11696	NOT3	102
23155329	NOT3_FAS11696	NOT3	270
23155330	NOT3_FAS11696	NOT3	125
23155331	NOT3_FAS11696	NOT3	86
23155332	NOT3_FAS11696	NOT3	65
23155333	NOT3_FAS11696	NOT3	82
23155334	NOT3_FAS11696	NOT3	56
23155335	NOT3_FAS11696	NOT3	84
23155336	NOT3_FAS11696	NOT3	104
23155337	NOT3_FAS11696	NOT3	112
23155338	NOT3_FAS11696	NOT3	73
23155339	NOT3_FAS11696	NOT3	228
23155340	NOT3_FAS11696	NOT3	118
23155341	NOT3_FAS11696	NOT3	100
23155342	NOT3_FAS11696	NOT3	178
23155343	NOT3_FAS11696	NOT3	91
23155344	NOT3_FAS11696	NOT3	36
23155345	NOT3_FAS11696	NOT3	86
23155346	NOT3_FAS11696	NOT3	84
23155347	NOT3_FAS11696	NOT3	186
23155348	NOT3_FAS11696	NOT3	162
23155349	NOT3_FAS11696	NOT3	119
23155350	NOT3_FAS11696	NOT3	90
23155351	NOT3_FAS11696	NOT3	171
23155352	NOT3_FAS11696	NOT3	75
23155353	NOT3_FAS11696	NOT3	89
23155354	NOT3_FAS11696	NOT3	168
23155355	NOT3_FAS11696	NOT3	139
23155356	NOT3_FAS11696	NOT3	213
23155357	NOT3_FAS11696	NOT3	105
23155358	NOT3_FAS11696	NOT3	62
23155359	NOT3_FAS11696	NOT3	180
23155360	NOT3_FAS11696	NOT3	111
23155361	NOT3_FAS11696	NOT3	112
23155362	NOT3_FAS11696	NOT3	34
23155363	NOT3_FAS11696	NOT3	90
23155364	NOT3_FAS11696	NOT3	89
23155365	NOT3_FAS11696	NOT3	139
23155366	NOT3_FAS11696	NOT3	80
23155367	NOT3_FAS11696	NOT3	111
23155368	NOT3_FAS11696	NOT3	112
23155369	NOT3_FAS11696	NOT3	34
23155370	NOT3_FAS11696	NOT3	71
23155371	NOT3_FAS11696	NOT3	68
23155372	NOT3_FAS11696	NOT3	154
23155373	NOT3_FAS11696	NOT3	87
23155374	NOT3_FAS11696	NOT3	91
23155375	NOT3_FAS11696	NOT3	91
23155376	NOT3_FAS11696	NOT3	115
23155377	NOT3_FAS11696	NOT3	172
23155378	NOT3_FAS11696	NOT3	239
23155379	NOT3_FAS11696	NOT3	69
23155380	NOT3_FAS11696	NOT3	129
23155381	NOT3_FAS11696	NOT3	157
23155382	NOT3_FAS11696	NOT3	191
23155383	NOT3_FAS11696	NOT3	11
23155384	NOT3_FAS11696	NOT3	93
23155385	NOT3_FAS11696	NOT3	80
23155386	NOT3_FAS11696	NOT3	160
23155387	NOT3_FAS11696	NOT3	74
23155388	NOT3_FAS11696	NOT3	206
23155389	NOT3_FAS11696	NOT3	119
23155390	NOT3_FAS11696	NOT3	148
23155391	NOT3_FAS11696	NOT3	219
23155392	NOT3_FAS11696	NOT3	150
23155393	NOT3_FAS11696	NOT3	58
23155394	NOT3_FAS11696	NOT3	195
23155395	NOT3_FAS11696	NOT3	256
23155396	NOT3_FAS11696	NOT3	163
23155397	NOT3_FAS11696	NOT3	182
23155398	NOT3_FAS11696	NOT3	82
23155399	NOT3_FAS11696	NOT3	17
23155400	NOT3_FAS11696	NOT3	68
23155401	NOT3_FAS11696	NOT3	91
23155402	NOT3_FAS11696	NOT3	115
23155403	NOT3_FAS11696	NOT3	239
23155404	NOT3_FAS11696	NOT3	129
23155405	NOT3_FAS11696	NOT3	191
23155406	NOT3_FAS11696	NOT3	160
23155407	NOT3_FAS11696	NOT3	119
23155408	NOT3_FAS11696	NOT3	150
23155409	NOT3_FAS11696	NOT3	195
23155410	NOT3_FAS11696	NOT3	163
23155411	NOT3_FAS11696	NOT3	182
23155412	NOT3_FAS11696	NOT3	82
23155413	NOT3_FAS11696	NOT3	17
23155414	NOT3_FAS11696	NOT3	69
23155415	NOT3_FAS11696	NOT3	92
23155416	NOT3_FAS11696	NOT3	71
23155417	NOT3_FAS11696	NOT3	68
23155418	NOT3_FAS11696	NOT3	154
23155419	NOT3_FAS11696	NOT3	174
23155420	NOT3_FAS11696	NOT3	43
23155421	NOT3_FAS11696	NOT3	87
23155422	NOT3_FAS11696	NOT3	91
23155423	NOT3_FAS11696	NOT3	73
23155424	NOT3_FAS11696	NOT3	91
23155425	NOT3_FAS11696	NOT3	58
23155426	NOT3_FAS11696	NOT3	66
23155427	NOT3_FAS11696	NOT3	85
23155428	NOT3_FAS11696	NOT3	75
23155429	NOT3_FAS11696	NOT3	97
23155430	NOT3_FAS11696	NOT3	115
23155431	NOT3_FAS11696	NOT3	151
23155432	NOT3_FAS11696	NOT3	60
23155433	NOT3_FAS11696	NOT3	172
23155434	NOT3_FAS11696	NOT3	239
23155435	NOT3_FAS11696	NOT3	69
23155436	NOT3_FAS11696	NOT3	129
23155437	NOT3_FAS11696	NOT3	157
23155438	NOT3_FAS11696	NOT3	191
23155439	NOT3_FAS11696	NOT3	11
23155440	NOT3_FAS11696	NOT3	93
23155441	NOT3_FAS11696	NOT3	80
23155442	NOT3_FAS11696	NOT3	100
23155443	NOT3_FAS11696	NOT3	160
23155444	NOT3_FAS11696	NOT3	74
23155445	NOT3_FAS11696	NOT3	221
23155446	NOT3_FAS11696	NOT3	206
23155447	NOT3_FAS11696	NOT3	116
23155448	NOT3_FAS11696	NOT3	119
23155449	NOT3_FAS11696	NOT3	148
23155450	NOT3_FAS11696	NOT3	219
23155451	NOT3_FAS11696	NOT3	150
23155452	NOT3_FAS11696	NOT3	59
23155453	NOT3_FAS11696	NOT3	27
23155454	NOT3_FAS11696	NOT3	162
23155455	NOT3_FAS11696	NOT3	58
23155456	NOT3_FAS11696	NOT3	161
23155457	NOT3_FAS11696	NOT3	141
23155458	NOT3_FAS11696	NOT3	113
23155459	NOT3_FAS11696	NOT3	254
23155460	NOT3_FAS11696	NOT3	31
23155461	NOT3_FAS11696	NOT3	192
23155462	NOT3_FAS11696	NOT3	156
23155463	NOT3_FAS11696	NOT3	256
23155464	NOT3_FAS11696	NOT3	141
23155465	NOT3_FAS11696	NOT3	163
23155466	NOT3_FAS11696	NOT3	110
23155467	NOT3_FAS11696	NOT3	94
23155468	NOT3_FAS11696	NOT3	62
23155469	NOT3_FAS11696	NOT3	166
23155470	NOT3_FAS11696	NOT3	177
23155471	NOT3_FAS11696	NOT3	92
23155472	NOT3_FAS11696	NOT3	74
23155473	NOT3_FAS11696	NOT3	17
23155474	NOT3_FAS11696	NOT3	108
23155475	NOT3_FAS11696	NOT3	43
23155476	NOT3_FAS11696	NOT3	21
23155477	NOT3_FAS11696	NOT3	111
23155478	NOT3_FAS11696	NOT3	92
23155479	NOT3_FAS11696	NOT3	42
23155480	NOT3_FAS11696	NOT3	93
23155481	NOT3_FAS11696	NOT3	71
23155482	NOT3_FAS11696	NOT3	154
23155483	NOT3_FAS11696	NOT3	87
23155484	NOT3_FAS11696	NOT3	91
23155485	NOT3_FAS11696	NOT3	91
23155486	NOT3_FAS11696	NOT3	115
23155487	NOT3_FAS11696	NOT3	172
23155488	NOT3_FAS11696	NOT3	239
23155489	NOT3_FAS11696	NOT3	69
23155490	NOT3_FAS11696	NOT3	129
23155491	NOT3_FAS11696	NOT3	157
23155492	NOT3_FAS11696	NOT3	191
23155493	NOT3_FAS11696	NOT3	93
23155494	NOT3_FAS11696	NOT3	80
23155495	NOT3_FAS11696	NOT3	160
23155496	NOT3_FAS11696	NOT3	206
23155497	NOT3_FAS11696	NOT3	119
23155498	NOT3_FAS11696	NOT3	148
23155499	NOT3_FAS11696	NOT3	219
23155500	NOT3_FAS11696	NOT3	150
23155501	NOT3_FAS11696	NOT3	31
23155502	NOT3_FAS11696	NOT3	195
23155503	NOT3_FAS11696	NOT3	163
23155504	NOT3_FAS11696	NOT3	182
23155505	NOT3_FAS11696	NOT3	69
23155506	NOT3_FAS11696	NOT3	92
23155507	NOT3_FAS11696	NOT3	71
23155508	NOT3_FAS11696	NOT3	68
23155509	NOT3_FAS11696	NOT3	154
23155510	NOT3_FAS11696	NOT3	174
23155511	NOT3_FAS11696	NOT3	43
23155512	NOT3_FAS11696	NOT3	87
23155513	NOT3_FAS11696	NOT3	73
23155514	NOT3_FAS11696	NOT3	91
23155515	NOT3_FAS11696	NOT3	58
23155516	NOT3_FAS11696	NOT3	66
23155517	NOT3_FAS11696	NOT3	85
23155518	NOT3_FAS11696	NOT3	75
23155519	NOT3_FAS11696	NOT3	97
23155520	NOT3_FAS11696	NOT3	151
23155521	NOT3_FAS11696	NOT3	60
23155522	NOT3_FAS11696	NOT3	172
23155523	NOT3_FAS11696	NOT3	69
23155524	NOT3_FAS11696	NOT3	157
23155525	NOT3_FAS11696	NOT3	11
23155526	NOT3_FAS11696	NOT3	93
23155527	NOT3_FAS11696	NOT3	80
23155528	NOT3_FAS11696	NOT3	100
23155529	NOT3_FAS11696	NOT3	74
23155530	NOT3_FAS11696	NOT3	221
23155531	NOT3_FAS11696	NOT3	206
23155532	NOT3_FAS11696	NOT3	116
23155533	NOT3_FAS11696	NOT3	148
23155534	NOT3_FAS11696	NOT3	219
23155535	NOT3_FAS11696	NOT3	59
23155536	NOT3_FAS11696	NOT3	27
23155537	NOT3_FAS11696	NOT3	162
23155538	NOT3_FAS11696	NOT3	58
23155539	NOT3_FAS11696	NOT3	161
23155540	NOT3_FAS11696	NOT3	141
23155541	NOT3_FAS11696	NOT3	113
23155542	NOT3_FAS11696	NOT3	254
23155543	NOT3_FAS11696	NOT3	31
23155544	NOT3_FAS11696	NOT3	192
23155545	NOT3_FAS11696	NOT3	156
23155546	NOT3_FAS11696	NOT3	256
23155547	NOT3_FAS11696	NOT3	141
23155548	NOT3_FAS11696	NOT3	110
23155549	NOT3_FAS11696	NOT3	94
23155550	NOT3_FAS11696	NOT3	62
23155551	NOT3_FAS11696	NOT3	166
23155552	NOT3_FAS11696	NOT3	177
23155553	NOT3_FAS11696	NOT3	92
23155554	NOT3_FAS11696	NOT3	74
23155555	NOT3_FAS11696	NOT3	108
23155556	NOT3_FAS11696	NOT3	43
23155557	NOT3_FAS11696	NOT3	21
23155558	NOT3_FAS11696	NOT3	111
23155559	NOT3_FAS11696	NOT3	92
23155560	NOT3_FAS11696	NOT3	42
23155561	NOT3_FAS11696	NOT3	93
23155562	NOT3_FAS11696	NOT3	115
23155563	NOT3_FAS11696	NOT3	58
23155564	NOT3_FAS11696	NOT3	69
23155565	NOT3_FAS11696	NOT3	43
23155566	NOT3_FAS11696	NOT3	92
23155567	NOT3_FAS11696	NOT3	151
23155568	NOT3_FAS11696	NOT3	60
23155569	NOT3_FAS11696	NOT3	71
23155570	NOT3_FAS11696	NOT3	66
23155571	NOT3_FAS11696	NOT3	172
23155572	NOT3_FAS11696	NOT3	75
23155573	NOT3_FAS11696	NOT3	154
23155574	NOT3_FAS11696	NOT3	87
23155575	NOT3_FAS11696	NOT3	97
23155576	NOT3_FAS11696	NOT3	239
23155577	NOT3_FAS11696	NOT3	85
23155578	NOT3_FAS11696	NOT3	91
23155579	NOT3_FAS11696	NOT3	69
23155580	NOT3_FAS11696	NOT3	129
23155581	NOT3_FAS11696	NOT3	73
23155582	NOT3_FAS11696	NOT3	91
23155583	NOT3_FAS11696	NOT3	157
23155584	NOT3_FAS11696	NOT3	191
23155585	NOT3_FAS11696	NOT3	11
23155586	NOT3_FAS11696	NOT3	93
23155587	NOT3_FAS11696	NOT3	80
23155588	NOT3_FAS11696	NOT3	100
23155589	NOT3_FAS11696	NOT3	160
23155590	NOT3_FAS11696	NOT3	74
23155591	NOT3_FAS11696	NOT3	221
23155592	NOT3_FAS11696	NOT3	68
23155593	NOT3_FAS11696	NOT3	206
23155594	NOT3_FAS11696	NOT3	174
23155595	NOT3_FAS11696	NOT3	116
23155596	NOT3_FAS11696	NOT3	119
23155597	NOT3_FAS11696	NOT3	148
23155598	NOT3_FAS11696	NOT3	219
23155599	NOT3_FAS11696	NOT3	59
23155600	NOT3_FAS11696	NOT3	27
23155601	NOT3_FAS11696	NOT3	162
23155602	NOT3_FAS11696	NOT3	58
23155603	NOT3_FAS11696	NOT3	161
23155604	NOT3_FAS11696	NOT3	141
23155605	NOT3_FAS11696	NOT3	113
23155606	NOT3_FAS11696	NOT3	254
23155607	NOT3_FAS11696	NOT3	31
23155608	NOT3_FAS11696	NOT3	192
23155609	NOT3_FAS11696	NOT3	156
23155610	NOT3_FAS11696	NOT3	256
23155611	NOT3_FAS11696	NOT3	141
23155612	NOT3_FAS11696	NOT3	110
23155613	NOT3_FAS11696	NOT3	94
23155614	NOT3_FAS11696	NOT3	62
23155615	NOT3_FAS11696	NOT3	166
23155616	NOT3_FAS11696	NOT3	177
23155617	NOT3_FAS11696	NOT3	92
23155618	NOT3_FAS11696	NOT3	74
23155619	NOT3_FAS11696	NOT3	108
23155620	NOT3_FAS11696	NOT3	43
23155621	NOT3_FAS11696	NOT3	21
23155622	NOT3_FAS11696	NOT3	111
23155623	NOT3_FAS11696	NOT3	92
23155624	NOT3_FAS11696	NOT3	42
23155625	NOT3_FAS11696	NOT3	93
23155626	NOT3_FAS11696	NOT3	115
23155627	NOT3_FAS11696	NOT3	58
23155628	NOT3_FAS11696	NOT3	69
23155629	NOT3_FAS11696	NOT3	71
23155630	NOT3_FAS11696	NOT3	66
23155631	NOT3_FAS11696	NOT3	172
23155632	NOT3_FAS11696	NOT3	154
23155633	NOT3_FAS11696	NOT3	87
23155634	NOT3_FAS11696	NOT3	97
23155635	NOT3_FAS11696	NOT3	239
23155636	NOT3_FAS11696	NOT3	85
23155637	NOT3_FAS11696	NOT3	91
23155638	NOT3_FAS11696	NOT3	69
23155639	NOT3_FAS11696	NOT3	129
23155640	NOT3_FAS11696	NOT3	73
23155641	NOT3_FAS11696	NOT3	91
23155642	NOT3_FAS11696	NOT3	157
23155643	NOT3_FAS11696	NOT3	191
23155644	NOT3_FAS11696	NOT3	11
23155645	NOT3_FAS11696	NOT3	93
23155646	NOT3_FAS11696	NOT3	80
23155647	NOT3_FAS11696	NOT3	100
23155648	NOT3_FAS11696	NOT3	160
23155649	NOT3_FAS11696	NOT3	74
23155650	NOT3_FAS11696	NOT3	68
23155651	NOT3_FAS11696	NOT3	206
23155652	NOT3_FAS11696	NOT3	116
23155653	NOT3_FAS11696	NOT3	119
23155654	NOT3_FAS11696	NOT3	148
23155655	NOT3_FAS11696	NOT3	219
23155656	NOT3_FAS11696	NOT3	150
23155657	NOT3_FAS11696	NOT3	58
23155658	NOT3_FAS11696	NOT3	31
23155659	NOT3_FAS11696	NOT3	256
23155660	NOT3_FAS11696	NOT3	17
23155661	NOT3_FAS11696	NOT3	27
23155662	NOT3_FAS11696	NOT3	69
23155663	NOT3_FAS11696	NOT3	162
23155664	NOT3_FAS11696	NOT3	43
23155665	NOT3_FAS11696	NOT3	151
23155666	NOT3_FAS11696	NOT3	66
23155667	NOT3_FAS11696	NOT3	100
23155668	NOT3_FAS11696	NOT3	74
23155669	NOT3_FAS11696	NOT3	221
23155670	NOT3_FAS11696	NOT3	11
23155671	NOT3_FAS11696	NOT3	58
23155672	NOT3_FAS11696	NOT3	59
23155673	NOT3_FAS11696	NOT3	161
23155674	NOT3_FAS11696	NOT3	141
23155675	NOT3_FAS11696	NOT3	113
23155676	NOT3_FAS11696	NOT3	254
23155677	NOT3_FAS11696	NOT3	31
23155678	NOT3_FAS11696	NOT3	192
23155679	NOT3_FAS11696	NOT3	156
23155680	NOT3_FAS11696	NOT3	256
23155681	NOT3_FAS11696	NOT3	141
23155682	NOT3_FAS11696	NOT3	163
23155683	NOT3_FAS11696	NOT3	110
23155684	NOT3_FAS11696	NOT3	94
23155685	NOT3_FAS11696	NOT3	62
23155686	NOT3_FAS11696	NOT3	166
23155687	NOT3_FAS11696	NOT3	177
23155688	NOT3_FAS11696	NOT3	92
23155689	NOT3_FAS11696	NOT3	74
23155690	NOT3_FAS11696	NOT3	17
23155691	NOT3_FAS11696	NOT3	108
23155692	NOT3_FAS11696	NOT3	43
23155693	NOT3_FAS11696	NOT3	21
23155694	NOT3_FAS11696	NOT3	111
23155695	NOT3_FAS11696	NOT3	92
23155696	NOT3_FAS11696	NOT3	42
23155697	NOT3_FAS11696	NOT3	93
23155698	NOT3_FAS11696	NOT3	67
23155699	NOT3_FAS11696	NOT3	115
23155700	NOT3_FAS11696	NOT3	102
23155701	NOT3_FAS11696	NOT3	191
23155702	NOT3_FAS11696	NOT3	195
23155703	NOT3_FAS11696	NOT3	163
23155704	NOT3_FAS11696	NOT3	160
23155705	NOT3_FAS11696	NOT3	82
23155706	NOT3_FAS11696	NOT3	239
23155707	NOT3_FAS11696	NOT3	154
23155708	NOT3_FAS11696	NOT3	182
23155709	NOT3_FAS11696	NOT3	91
23155710	NOT3_FAS11696	NOT3	129
23155711	NOT3_FAS11696	NOT3	119
23155712	NOT3_FAS11696	NOT3	99
23155713	NOT3_FAS11696	NOT3	91
23155714	NOT3_FAS11696	NOT3	150
23155715	NOT3_FAS11696	NOT3	56
23155716	NOT3_FAS11696	NOT3	163
23155717	NOT3_FAS11696	NOT3	182
23155718	NOT3_FAS11696	NOT3	17
23155719	NOT3_FAS11696	NOT3	76
23155720	NOT3_FAS11696	NOT3	97
23155721	NOT3_FAS11696	NOT3	143
23155722	NOT3_FAS11696	NOT3	169
23155723	NOT3_FAS11696	NOT3	131
23155724	NOT3_FAS11696	NOT3	228
23155725	NOT3_FAS11696	NOT3	53
23155726	NOT3_FAS11696	NOT3	132
23155727	NOT3_FAS11696	NOT3	94
23155728	NOT3_FAS11696	NOT3	213
23155729	NOT3_FAS11696	NOT3	103
23155730	NOT3_FAS11696	NOT3	42
23155731	NOT3_FAS11696	NOT3	93
23155732	NOT3_FAS11696	NOT3	253
23155733	NOT3_FAS11696	NOT3	92
23155734	NOT3_FAS11696	NOT3	76
23155735	NOT3_FAS11696	NOT3	97
23155736	NOT3_FAS11696	NOT3	143
23155737	NOT3_FAS11696	NOT3	169
23155738	NOT3_FAS11696	NOT3	131
23155739	NOT3_FAS11696	NOT3	228
23155740	NOT3_FAS11696	NOT3	53
23155741	NOT3_FAS11696	NOT3	132
23155742	NOT3_FAS11696	NOT3	94
23155743	NOT3_FAS11696	NOT3	213
23155744	NOT3_FAS11696	NOT3	103
23155745	NOT3_FAS11696	NOT3	97
23155746	NOT3_FAS11696	NOT3	143
23155747	NOT3_FAS11696	NOT3	169
23155748	NOT3_FAS11696	NOT3	131
23155749	NOT3_FAS11696	NOT3	228
23155750	NOT3_FAS11696	NOT3	53
23155751	NOT3_FAS11696	NOT3	132
23155752	NOT3_FAS11696	NOT3	94
23155753	NOT3_FAS11696	NOT3	213
23155754	NOT3_FAS11696	NOT3	103
23155755	NOT3_FAS11696	NOT3	76
23155756	NOT3_FAS11696	NOT3	97
23155757	NOT3_FAS11696	NOT3	143
23155758	NOT3_FAS11696	NOT3	169
23155759	NOT3_FAS11696	NOT3	131
23155760	NOT3_FAS11696	NOT3	228
23155761	NOT3_FAS11696	NOT3	53
23155762	NOT3_FAS11696	NOT3	132
23155763	NOT3_FAS11696	NOT3	94
23155764	NOT3_FAS11696	NOT3	213
23155765	NOT3_FAS11696	NOT3	103
23155766	NOT3_FAS11696	NOT3	76
23155767	NOT3_FAS11696	NOT3	76
23155768	NOT3_FAS11696	NOT3	127
23155769	NOT3_FAS11696	NOT3	33
23155770	NOT3_FAS11696	NOT3	138
23155771	NOT3_FAS11696	NOT3	108
23155772	NOT3_FAS11696	NOT3	190
23155773	NOT3_FAS11696	NOT3	132
23155774	NOT3_FAS11696	NOT3	82
23155775	NOT3_FAS11696	NOT3	110
23155776	NOT3_FAS11696	NOT3	14
23155777	NOT3_FAS11696	NOT3	127
23155778	NOT3_FAS11696	NOT3	33
23155779	NOT3_FAS11696	NOT3	138
23155780	NOT3_FAS11696	NOT3	108
23155781	NOT3_FAS11696	NOT3	190
23155782	NOT3_FAS11696	NOT3	132
23155783	NOT3_FAS11696	NOT3	82
23155784	NOT3_FAS11696	NOT3	110
23155785	NOT3_FAS11696	NOT3	14
23155786	NOT3_FAS11696	NOT3	127
23155787	NOT3_FAS11696	NOT3	33
23155788	NOT3_FAS11696	NOT3	138
23155789	NOT3_FAS11696	NOT3	108
23155790	NOT3_FAS11696	NOT3	190
23155791	NOT3_FAS11696	NOT3	132
23155792	NOT3_FAS11696	NOT3	82
23155793	NOT3_FAS11696	NOT3	110
23155794	NOT3_FAS11696	NOT3	14
23155795	NOT3_FAS11696	NOT3	190
23155796	NOT3_FAS11696	NOT3	132
23155797	NOT3_FAS11696	NOT3	82
23155798	NOT3_FAS11696	NOT3	110
23155799	NOT3_FAS11696	NOT3	14
23155800	NOT3_FAS11696	NOT3	33
23155801	NOT3_FAS11696	NOT3	138
23155802	NOT3_FAS11696	NOT3	108
23155803	NOT3_FAS11696	NOT3	190
23155804	NOT3_FAS11696	NOT3	132
23155805	NOT3_FAS11696	NOT3	82
23155806	NOT3_FAS11696	NOT3	110
23155807	NOT3_FAS11696	NOT3	14
23155808	NOT3_FAS11696	NOT3	127
23155809	NOT3_FAS11696	NOT3	33
23155810	NOT3_FAS11696	NOT3	138
23155811	NOT3_FAS11696	NOT3	108
23155812	NOT3_FAS11696	NOT3	190
23155813	NOT3_FAS11696	NOT3	82
23155814	NOT3_FAS11696	NOT3	110
23155815	NOT3_FAS11696	NOT3	250
23155816	NOT3_FAS11696	NOT3	309
23155817	NOT3_FAS11696	NOT3	384
23155818	NOT3_FAS11696	NOT3	115
23155819	NOT3_FAS11696	NOT3	94
23155820	NOT3_FAS11696	NOT3	235
23155821	NOT3_FAS11696	NOT3	146
23155822	NOT3_FAS11696	NOT3	72
23155823	NOT3_FAS11696	NOT3	247
23155824	NOT3_FAS11696	NOT3	156
23155825	NOT3_FAS11696	NOT3	172
23155826	NOT3_FAS11696	NOT3	214
23155827	NOT3_FAS11696	NOT3	97
23155828	NOT3_FAS11696	NOT3	74
23155829	NOT3_FAS11696	NOT3	131
23155830	NOT3_FAS11696	NOT3	268
23155831	NOT3_FAS11696	NOT3	115
23155832	NOT3_FAS11696	NOT3	146
23155833	NOT3_FAS11696	NOT3	250
23155834	NOT3_FAS11696	NOT3	94
23155835	NOT3_FAS11696	NOT3	72
23155836	NOT3_FAS11696	NOT3	235
23155837	NOT3_FAS11696	NOT3	384
23155838	NOT3_FAS11696	NOT3	247
23155839	NOT3_FAS11696	NOT3	156
23155840	NOT3_FAS11696	NOT3	214
23155841	NOT3_FAS11696	NOT3	97
23155842	NOT3_FAS11696	NOT3	74
23155843	NOT3_FAS11696	NOT3	131
23155844	NOT3_FAS11696	NOT3	268
23155845	NOT3_FAS11696	NOT3	72
23155846	NOT3_FAS11696	NOT3	115
23155847	NOT3_FAS11696	NOT3	146
23155848	NOT3_FAS11696	NOT3	250
23155849	NOT3_FAS11696	NOT3	94
23155850	NOT3_FAS11696	NOT3	235
23155851	NOT3_FAS11696	NOT3	247
23155852	NOT3_FAS11696	NOT3	156
23155853	NOT3_FAS11696	NOT3	214
23155854	NOT3_FAS11696	NOT3	97
23155855	NOT3_FAS11696	NOT3	74
23155856	NOT3_FAS11696	NOT3	131
23155857	NOT3_FAS11696	NOT3	268
23155858	NOT3_FAS11696	NOT3	253
23155859	NOT3_FAS11696	NOT3	250
23155860	NOT3_FAS11696	NOT3	309
23155861	NOT3_FAS11696	NOT3	384
23155862	NOT3_FAS11696	NOT3	115
23155863	NOT3_FAS11696	NOT3	94
23155864	NOT3_FAS11696	NOT3	235
23155865	NOT3_FAS11696	NOT3	146
23155866	NOT3_FAS11696	NOT3	72
23155867	NOT3_FAS11696	NOT3	247
23155868	NOT3_FAS11696	NOT3	156
23155869	NOT3_FAS11696	NOT3	214
23155870	NOT3_FAS11696	NOT3	97
23155871	NOT3_FAS11696	NOT3	74
23155872	NOT3_FAS11696	NOT3	131
23155873	NOT3_FAS11696	NOT3	268
23155874	NOT3_FAS11696	NOT3	235
23155875	NOT3_FAS11696	NOT3	250
23155876	NOT3_FAS11696	NOT3	172
23155877	NOT3_FAS11696	NOT3	156
23155878	NOT3_FAS11696	NOT3	67
23155879	NOT3_FAS11696	NOT3	260
23155880	NOT3_FAS11696	NOT3	89
23155881	NOT3_FAS11696	NOT3	284
23155882	NOT3_FAS11696	NOT3	102
23155883	NOT3_FAS11696	NOT3	86
23155884	NOT3_FAS11696	NOT3	10
23155885	NOT3_FAS11696	NOT3	66
23155886	NOT3_FAS11696	NOT3	260
23155887	NOT3_FAS11696	NOT3	74
23155888	NOT3_FAS11696	NOT3	73
23155889	NOT3_FAS11696	NOT3	75
23155890	NOT3_FAS11696	NOT3	53
23155891	NOT3_FAS11696	NOT3	176
23155892	NOT3_FAS11696	NOT3	68
23155893	NOT3_FAS11696	NOT3	45
23155894	NOT3_FAS11696	NOT3	82
23155895	NOT3_FAS11696	NOT3	67
23155896	NOT3_FAS11696	NOT3	28
23155897	NOT3_FAS11696	NOT3	81
23155898	NOT3_FAS11696	NOT3	95
23155899	NOT3_FAS11696	NOT3	109
23155900	NOT3_FAS11696	NOT3	41
23155901	NOT3_FAS11696	NOT3	57
23155902	NOT3_FAS11696	NOT3	150
23155903	NOT3_FAS11696	NOT3	90
23155904	NOT3_FAS11696	NOT3	89
23155905	NOT3_FAS11696	NOT3	57
23155906	NOT3_FAS11696	NOT3	46
23155907	NOT3_FAS11696	NOT3	85
23155908	NOT3_FAS11696	NOT3	52
23155909	NOT3_FAS11696	NOT3	137
23155910	NOT3_FAS11696	NOT3	101
23155911	NOT3_FAS11696	NOT3	63
23155912	NOT3_FAS11696	NOT3	69
23155913	NOT3_FAS11696	NOT3	107
23155914	NOT3_FAS11696	NOT3	47
23155915	NOT3_FAS11696	NOT3	99
23155916	NOT3_FAS11696	NOT3	41
23155917	NOT3_FAS11696	NOT3	111
23155918	NOT3_FAS11696	NOT3	56
23155919	NOT3_FAS11696	NOT3	85
23155920	NOT3_FAS11696	NOT3	30
23155921	NOT3_FAS11696	NOT3	68
23155922	NOT3_FAS11696	NOT3	70
23155923	NOT3_FAS11696	NOT3	66
23155924	NOT3_FAS11696	NOT3	134
23155925	NOT3_FAS11696	NOT3	47
23155926	NOT3_FAS11696	NOT3	55
23155927	NOT3_FAS11696	NOT3	61
23155928	NOT3_FAS11696	NOT3	98
23155929	NOT3_FAS11696	NOT3	116
23155930	NOT3_FAS11696	NOT3	105
23155931	NOT3_FAS11696	NOT3	54
23155932	NOT3_FAS11696	NOT3	43
23155933	NOT3_FAS11696	NOT3	104
23155934	NOT3_FAS11696	NOT3	69
23155935	NOT3_FAS11696	NOT3	60
23155936	NOT3_FAS11696	NOT3	106
23155937	NOT3_FAS11696	NOT3	74
23155938	NOT3_FAS11696	NOT3	149
23155939	NOT3_FAS11696	NOT3	87
23155940	NOT3_FAS11696	NOT3	128
23155941	NOT3_FAS11696	NOT3	126
23155942	NOT3_FAS11696	NOT3	79
23155943	NOT3_FAS11696	NOT3	105
23155944	NOT3_FAS11696	NOT3	101
23155945	NOT3_FAS11696	NOT3	89
23155946	NOT3_FAS11696	NOT3	67
23155947	NOT3_FAS11696	NOT3	94
23155948	NOT3_FAS11696	NOT3	66
23155949	NOT3_FAS11696	NOT3	40
23155950	NOT3_FAS11696	NOT3	49
23155951	NOT3_FAS11696	NOT3	121
23155952	NOT3_FAS11696	NOT3	56
23155953	NOT3_FAS11696	NOT3	144
23155954	NOT3_FAS11696	NOT3	58
23155955	NOT3_FAS11696	NOT3	118
23155956	NOT3_FAS11696	NOT3	28
23155957	NOT3_FAS11696	NOT3	118
23155958	NOT3_FAS11696	NOT3	198
23155959	NOT3_FAS11696	NOT3	101
23155960	NOT3_FAS11696	NOT3	158
23155961	NOT3_FAS11696	NOT3	53
23155962	NOT3_FAS11696	NOT3	140
23155963	NOT3_FAS11696	NOT3	94
23155964	NOT3_FAS11696	NOT3	119
23155965	NOT3_FAS11696	NOT3	156
23155966	NOT3_FAS11696	NOT3	174
23155967	NOT3_FAS11696	NOT3	111
23155968	NOT3_FAS11696	NOT3	119
23155969	NOT3_FAS11696	NOT3	98
23155970	NOT3_FAS11696	NOT3	66
23155971	NOT3_FAS11696	NOT3	102
23155972	NOT3_FAS11696	NOT3	179
23155973	NOT3_FAS11696	NOT3	57
23155974	NOT3_FAS11696	NOT3	74
23155975	NOT3_FAS11696	NOT3	149
23155976	NOT3_FAS11696	NOT3	129
23155977	NOT3_FAS11696	NOT3	89
23155978	NOT3_FAS11696	NOT3	156
23155979	NOT3_FAS11696	NOT3	105
23155980	NOT3_FAS11696	NOT3	59
23155981	NOT3_FAS11696	NOT3	132
23155982	NOT3_FAS11696	NOT3	110
23155983	NOT3_FAS11696	NOT3	153
23155984	NOT3_FAS11696	NOT3	161
23155985	NOT3_FAS11696	NOT3	101
23155986	NOT3_FAS11696	NOT3	47
23155987	NOT3_FAS11696	NOT3	90
23155988	NOT3_FAS11696	NOT3	116
23155989	NOT3_FAS11696	NOT3	124
23155990	NOT3_FAS11696	NOT3	151
23155991	NOT3_FAS11696	NOT3	68
23155992	NOT3_FAS11696	NOT3	60
23155993	NOT3_FAS11696	NOT3	109
23155994	NOT3_FAS11696	NOT3	86
23155995	NOT3_FAS11696	NOT3	79
23155996	NOT3_FAS11696	NOT3	104
23155997	NOT3_FAS11696	NOT3	166
23155998	NOT3_FAS11696	NOT3	72
23155999	NOT3_FAS11696	NOT3	89
23156000	NOT3_FAS11696	NOT3	96
23156001	NOT3_FAS11696	NOT3	201
23156002	NOT3_FAS11696	NOT3	33
23156003	NOT3_FAS11696	NOT3	57
23156004	NOT3_FAS11696	NOT3	56
23156005	NOT3_FAS11696	NOT3	61
23156006	NOT3_FAS11696	NOT3	33
23156007	NOT3_FAS11696	NOT3	10
23156008	NOT3_FAS11696	NOT3	27
23156009	NOT3_FAS11696	NOT3	53
23156010	NOT3_FAS11696	NOT3	260
23156011	NOT3_FAS11696	NOT3	119
23156012	NOT3_FAS11696	NOT3	61
23156013	NOT3_FAS11696	NOT3	52
23156014	NOT3_FAS11696	NOT3	74
23156015	NOT3_FAS11696	NOT3	74
23156016	NOT3_FAS11696	NOT3	10
23156017	NOT3_FAS11696	NOT3	53
23156018	NOT3_FAS11696	NOT3	60
23156019	NOT3_FAS11696	NOT3	66
23156020	NOT3_FAS11696	NOT3	61
23156021	NOT3_FAS11696	NOT3	99
23156022	NOT3_FAS11696	NOT3	119
23156023	NOT3_FAS11696	NOT3	149
23156024	NOT3_FAS11696	NOT3	96
23156025	NOT3_FAS11696	NOT3	101
23156026	NOT3_FAS11696	NOT3	104
23156027	NOT3_FAS11696	NOT3	111
23156028	NOT3_FAS11696	NOT3	27
23156029	NOT3_FAS11696	NOT3	56
23156030	NOT3_FAS11696	NOT3	75
23156031	NOT3_FAS11696	NOT3	79
23156032	NOT3_FAS11696	NOT3	53
23156033	NOT3_FAS11696	NOT3	119
23156034	NOT3_FAS11696	NOT3	260
23156035	NOT3_FAS11696	NOT3	61
23156036	NOT3_FAS11696	NOT3	52
23156037	NOT3_FAS11696	NOT3	74
23156038	NOT3_FAS11696	NOT3	74
23156039	NOT3_FAS11696	NOT3	260
23156040	NOT3_FAS11696	NOT3	284
23156041	NOT3_FAS11696	NOT3	209
23156042	NOT3_FAS11696	NOT3	115
23156043	NOT3_FAS11696	NOT3	92
23156044	NOT3_FAS11696	NOT3	139
23156045	NOT3_FAS11696	NOT3	176
23156046	NOT3_FAS11696	NOT3	158
23156047	NOT3_FAS11696	NOT3	117
23156048	NOT3_FAS11696	NOT3	236
23156049	NOT3_FAS11696	NOT3	82
23156050	NOT3_FAS11696	NOT3	74
23156051	NOT3_FAS11696	NOT3	92
23156052	NOT3_FAS11696	NOT3	78
23156053	NOT3_FAS11696	NOT3	197
23156054	NOT3_FAS11696	NOT3	82
23156055	NOT3_FAS11696	NOT3	175
23156056	NOT3_FAS11696	NOT3	195
23156057	NOT3_FAS11696	NOT3	134
23156058	NOT3_FAS11696	NOT3	46
23156059	NOT3_FAS11696	NOT3	82
23156060	NOT3_FAS11696	NOT3	180
23156061	NOT3_FAS11696	NOT3	157
23156062	NOT3_FAS11696	NOT3	205
23156063	NOT3_FAS11696	NOT3	33
23156064	NOT3_FAS11696	NOT3	32
23156065	NOT3_FAS11696	NOT3	196
23156066	NOT3_FAS11696	NOT3	148
23156067	NOT3_FAS11696	NOT3	187
23156068	NOT3_FAS11696	NOT3	235
23156069	NOT3_FAS11696	NOT3	133
23156070	NOT3_FAS11696	NOT3	167
23156071	NOT3_FAS11696	NOT3	143
23156072	NOT3_FAS11696	NOT3	138
23156073	NOT3_FAS11696	NOT3	63
23156074	NOT3_FAS11696	NOT3	113
23156075	NOT3_FAS11696	NOT3	201
23156076	NOT3_FAS11696	NOT3	131
23156077	NOT3_FAS11696	NOT3	52
23156078	NOT3_FAS11696	NOT3	124
23156079	NOT3_FAS11696	NOT3	125
23156080	NOT3_FAS11696	NOT3	183
23156081	NOT3_FAS11696	NOT3	110
23156082	NOT3_FAS11696	NOT3	70
23156083	NOT3_FAS11696	NOT3	143
23156084	NOT3_FAS11696	NOT3	106
23156085	NOT3_FAS11696	NOT3	140
23156086	NOT3_FAS11696	NOT3	121
23156087	NOT3_FAS11696	NOT3	159
23156088	NOT3_FAS11696	NOT3	196
23156089	NOT3_FAS11696	NOT3	134
23156090	NOT3_FAS11696	NOT3	157
23156091	NOT3_FAS11696	NOT3	32
23156092	NOT3_FAS11696	NOT3	46
23156093	NOT3_FAS11696	NOT3	148
23156094	NOT3_FAS11696	NOT3	33
23156095	NOT3_FAS11696	NOT3	180
23156096	NOT3_FAS11696	NOT3	82
23156097	NOT3_FAS11696	NOT3	187
23156098	NOT3_FAS11696	NOT3	235
23156099	NOT3_FAS11696	NOT3	133
23156100	NOT3_FAS11696	NOT3	167
23156101	NOT3_FAS11696	NOT3	143
23156102	NOT3_FAS11696	NOT3	138
23156103	NOT3_FAS11696	NOT3	63
23156104	NOT3_FAS11696	NOT3	113
23156105	NOT3_FAS11696	NOT3	201
23156106	NOT3_FAS11696	NOT3	131
23156107	NOT3_FAS11696	NOT3	52
23156108	NOT3_FAS11696	NOT3	124
23156109	NOT3_FAS11696	NOT3	125
23156110	NOT3_FAS11696	NOT3	183
23156111	NOT3_FAS11696	NOT3	110
23156112	NOT3_FAS11696	NOT3	70
23156113	NOT3_FAS11696	NOT3	143
23156114	NOT3_FAS11696	NOT3	106
23156115	NOT3_FAS11696	NOT3	140
23156116	NOT3_FAS11696	NOT3	121
23156117	NOT3_FAS11696	NOT3	159
23156118	NOT3_FAS11696	NOT3	43
23156119	NOT3_FAS11696	NOT3	117
23156120	NOT3_FAS11696	NOT3	128
23156121	NOT3_FAS11696	NOT3	43
23156122	NOT3_FAS11696	NOT3	99
23156123	NOT3_FAS11696	NOT3	46
23156124	NOT3_FAS11696	NOT3	43
23156125	NOT3_FAS11696	NOT3	114
23156126	NOT3_FAS11696	NOT3	92
23156127	NOT3_FAS11696	NOT3	99
23156128	NOT3_FAS11696	NOT3	46
23156129	NOT3_FAS11696	NOT3	117
23156130	NOT3_FAS11696	NOT3	85
23156131	NOT3_FAS11696	NOT3	43
23156132	NOT3_FAS11696	NOT3	92
23156133	NOT3_FAS11696	NOT3	287
23156134	NOT3_FAS11696	NOT3	280
23156135	NOT3_FAS11696	NOT3	111
23156136	NOT3_FAS11696	NOT3	56
23156137	NOT3_FAS11696	NOT3	230
23156138	NOT3_FAS11696	NOT3	230
23156139	NOT3_FAS11696	NOT3	230
23156140	NOT3_FAS11696	NOT3	230
23156141	NOT3_FAS11696	NOT3	230
23156142	NOT3_FAS11696	NOT3	230
23156143	NOT3_FAS11696	NOT3	175
23156144	NOT3_FAS11696	NOT3	235
23156145	NOT3_FAS11696	NOT3	175
23156146	NOT3_FAS11696	NOT3	99
23156147	NOT3_FAS11696	NOT3	18
23156148	NOT3_FAS11696	NOT3	181
23156149	NOT3_FAS11696	NOT3	13
23156150	NOT3_FAS11696	NOT3	193
23156151	NOT3_FAS11696	NOT3	234
23156152	NOT3_FAS11696	NOT3	92
23156153	NOT3_FAS11696	NOT3	106
23156154	NOT3_FAS11696	NOT3	163
23156155	NOT3_FAS11696	NOT3	289
23156156	NOT3_FAS11696	NOT3	250
23156157	NOT3_FAS11696	NOT3	69
23156158	NOT3_FAS11696	NOT3	230
23156159	NOT3_FAS11696	NOT3	55
23156160	NOT3_FAS11696	NOT3	99
23156161	NOT3_FAS11696	NOT3	18
23156162	NOT3_FAS11696	NOT3	181
23156163	NOT3_FAS11696	NOT3	13
23156164	NOT3_FAS11696	NOT3	193
23156165	NOT3_FAS11696	NOT3	234
23156166	NOT3_FAS11696	NOT3	92
23156167	NOT3_FAS11696	NOT3	106
23156168	NOT3_FAS11696	NOT3	163
23156169	NOT3_FAS11696	NOT3	289
23156170	NOT3_FAS11696	NOT3	250
23156171	NOT3_FAS11696	NOT3	69
23156172	NOT3_FAS11696	NOT3	230
23156173	NOT3_FAS11696	NOT3	55
23156174	NOT3_FAS11696	NOT3	18
23156175	NOT3_FAS11696	NOT3	181
23156176	NOT3_FAS11696	NOT3	13
23156177	NOT3_FAS11696	NOT3	193
23156178	NOT3_FAS11696	NOT3	234
23156179	NOT3_FAS11696	NOT3	92
23156180	NOT3_FAS11696	NOT3	106
23156181	NOT3_FAS11696	NOT3	163
23156182	NOT3_FAS11696	NOT3	289
23156183	NOT3_FAS11696	NOT3	250
23156184	NOT3_FAS11696	NOT3	69
23156185	NOT3_FAS11696	NOT3	230
23156186	NOT3_FAS11696	NOT3	55
23156187	NOT3_FAS11696	NOT3	99
23156188	NOT3_FAS11696	NOT3	158
23156189	NOT3_FAS11696	NOT3	99
23156190	NOT3_FAS11696	NOT3	75
23156191	NOT3_FAS11696	NOT3	83
23156192	NOT3_FAS11696	NOT3	96
23156193	NOT3_FAS11696	NOT3	127
23156194	NOT3_FAS11696	NOT3	106
23156195	NOT3_FAS11696	NOT3	122
23156196	NOT3_FAS11696	NOT3	154
23156197	NOT3_FAS11696	NOT3	91
23156198	NOT3_FAS11696	NOT3	127
23156199	NOT3_FAS11696	NOT3	67
23156200	NOT3_FAS11696	NOT3	84
23156201	NOT3_FAS11696	NOT3	118
23156202	NOT3_FAS11696	NOT3	57
23156203	NOT3_FAS11696	NOT3	119
23156204	NOT3_FAS11696	NOT3	179
23156205	NOT3_FAS11696	NOT3	41
23156206	NOT3_FAS11696	NOT3	67
23156207	NOT3_FAS11696	NOT3	84
23156208	NOT3_FAS11696	NOT3	65
23156209	NOT3_FAS11696	NOT3	131
23156210	NOT3_FAS11696	NOT3	128
23156211	NOT3_FAS11696	NOT3	100
23156212	NOT3_FAS11696	NOT3	68
23156213	NOT3_FAS11696	NOT3	145
23156214	NOT3_FAS11696	NOT3	47
23156215	NOT3_FAS11696	NOT3	37
23156216	NOT3_FAS11696	NOT3	147
23156217	NOT3_FAS11696	NOT3	48
23156218	NOT3_FAS11696	NOT3	76
23156219	NOT3_FAS11696	NOT3	154
23156220	NOT3_FAS11696	NOT3	161
23156221	NOT3_FAS11696	NOT3	149
23156222	NOT3_FAS11696	NOT3	80
23156223	NOT3_FAS11696	NOT3	129
23156224	NOT3_FAS11696	NOT3	120
23156225	NOT3_FAS11696	NOT3	115
23156226	NOT3_FAS11696	NOT3	99
23156227	NOT3_FAS11696	NOT3	129
23156228	NOT3_FAS11696	NOT3	23
23156229	NOT3_FAS11696	NOT3	22
23156230	NOT3_FAS11696	NOT3	89
23156231	NOT3_FAS11696	NOT3	168
23156232	NOT3_FAS11696	NOT3	91
23156233	NOT3_FAS11696	NOT3	68
23156234	NOT3_FAS11696	NOT3	46
23156235	NOT3_FAS11696	NOT3	114
23156236	NOT3_FAS11696	NOT3	82
23156237	NOT3_FAS11696	NOT3	64
23156238	NOT3_FAS11696	NOT3	138
23156239	NOT3_FAS11696	NOT3	101
23156240	NOT3_FAS11696	NOT3	93
23156241	NOT3_FAS11696	NOT3	120
23156242	NOT3_FAS11696	NOT3	118
23156243	NOT3_FAS11696	NOT3	131
23156244	NOT3_FAS11696	NOT3	129
23156245	NOT3_FAS11696	NOT3	167
23156246	NOT3_FAS11696	NOT3	46
23156247	NOT3_FAS11696	NOT3	75
23156248	NOT3_FAS11696	NOT3	97
23156249	NOT3_FAS11696	NOT3	187
23156250	NOT3_FAS11696	NOT3	123
23156251	NOT3_FAS11696	NOT3	125
23156252	NOT3_FAS11696	NOT3	85
23156253	NOT3_FAS11696	NOT3	94
23156254	NOT3_FAS11696	NOT3	79
23156255	NOT3_FAS11696	NOT3	71
23156256	NOT3_FAS11696	NOT3	68
23156257	NOT3_FAS11696	NOT3	80
23156258	NOT3_FAS11696	NOT3	115
23156259	NOT3_FAS11696	NOT3	88
23156260	NOT3_FAS11696	NOT3	80
23156261	NOT3_FAS11696	NOT3	146
23156262	NOT3_FAS11696	NOT3	101
23156263	NOT3_FAS11696	NOT3	67
23156264	NOT3_FAS11696	NOT3	42
23156265	NOT3_FAS11696	NOT3	109
23156266	NOT3_FAS11696	NOT3	60
23156267	NOT3_FAS11696	NOT3	120
23156268	NOT3_FAS11696	NOT3	109
23156269	NOT3_FAS11696	NOT3	160
23156270	NOT3_FAS11696	NOT3	111
23156271	NOT3_FAS11696	NOT3	94
23156272	NOT3_FAS11696	NOT3	30
23156273	NOT3_FAS11696	NOT3	82
23156274	NOT3_FAS11696	NOT3	168
23156275	NOT3_FAS11696	NOT3	81
23156276	NOT3_FAS11696	NOT3	76
23156277	NOT3_FAS11696	NOT3	65
23156278	NOT3_FAS11696	NOT3	57
23156279	NOT3_FAS11696	NOT3	54
23156280	NOT3_FAS11696	NOT3	117
23156281	NOT3_FAS11696	NOT3	104
23156282	NOT3_FAS11696	NOT3	89
23156283	NOT3_FAS11696	NOT3	140
23156284	NOT3_FAS11696	NOT3	101
23156285	NOT3_FAS11696	NOT3	244
23156286	NOT3_FAS11696	NOT3	10
23156287	NOT3_FAS11696	NOT3	80
23156288	NOT3_FAS11696	NOT3	90
23156289	NOT3_FAS11696	NOT3	152
23156290	NOT3_FAS11696	NOT3	116
23156291	NOT3_FAS11696	NOT3	93
23156292	NOT3_FAS11696	NOT3	81
23156293	NOT3_FAS11696	NOT3	59
23156294	NOT3_FAS11696	NOT3	136
23156295	NOT3_FAS11696	NOT3	63
23156296	NOT3_FAS11696	NOT3	105
23156297	NOT3_FAS11696	NOT3	195
23156298	NOT3_FAS11696	NOT3	56
23156299	NOT3_FAS11696	NOT3	84
23156300	NOT3_FAS11696	NOT3	108
23156301	NOT3_FAS11696	NOT3	124
23156302	NOT3_FAS11696	NOT3	57
23156303	NOT3_FAS11696	NOT3	88
23156304	NOT3_FAS11696	NOT3	69
23156305	NOT3_FAS11696	NOT3	51
23156306	NOT3_FAS11696	NOT3	154
23156307	NOT3_FAS11696	NOT3	121
23156308	NOT3_FAS11696	NOT3	141
23156309	NOT3_FAS11696	NOT3	91
23156310	NOT3_FAS11696	NOT3	57
23156311	NOT3_FAS11696	NOT3	83
23156312	NOT3_FAS11696	NOT3	36
23156313	NOT3_FAS11696	NOT3	159
23156314	NOT3_FAS11696	NOT3	148
23156315	NOT3_FAS11696	NOT3	113
23156316	NOT3_FAS11696	NOT3	57
23156317	NOT3_FAS11696	NOT3	147
23156318	NOT3_FAS11696	NOT3	105
23156319	NOT3_FAS11696	NOT3	113
23156320	NOT3_FAS11696	NOT3	71
23156321	NOT3_FAS11696	NOT3	62
23156322	NOT3_FAS11696	NOT3	66
23156323	NOT3_FAS11696	NOT3	187
23156324	NOT3_FAS11696	NOT3	51
23156325	NOT3_FAS11696	NOT3	54
23156326	NOT3_FAS11696	NOT3	103
23156327	NOT3_FAS11696	NOT3	8
23156328	NOT3_FAS11696	NOT3	122
23156329	NOT3_FAS11696	NOT3	118
23156330	NOT3_FAS11696	NOT3	70
23156331	NOT3_FAS11696	NOT3	74
23156332	NOT3_FAS11696	NOT3	31
23156333	NOT3_FAS11696	NOT3	109
23156334	NOT3_FAS11696	NOT3	171
23156335	NOT3_FAS11696	NOT3	200
23156336	NOT3_FAS11696	NOT3	83
23156337	NOT3_FAS11696	NOT3	86
23156338	NOT3_FAS11696	NOT3	112
23156339	NOT3_FAS11696	NOT3	117
23156340	NOT3_FAS11696	NOT3	171
23156341	NOT3_FAS11696	NOT3	109
23156342	NOT3_FAS11696	NOT3	143
23156343	NOT3_FAS11696	NOT3	124
23156344	NOT3_FAS11696	NOT3	156
23156345	NOT3_FAS11696	NOT3	162
23156346	NOT3_FAS11696	NOT3	76
23156347	NOT3_FAS11696	NOT3	63
23156348	NOT3_FAS11696	NOT3	71
23156349	NOT3_FAS11696	NOT3	49
23156350	NOT3_FAS11696	NOT3	67
23156351	NOT3_FAS11696	NOT3	96
23156352	NOT3_FAS11696	NOT3	112
23156353	NOT3_FAS11696	NOT3	87
23156354	NOT3_FAS11696	NOT3	113
23156355	NOT3_FAS11696	NOT3	100
23156356	NOT3_FAS11696	NOT3	158
23156357	NOT3_FAS11696	NOT3	99
23156358	NOT3_FAS11696	NOT3	125
23156359	NOT3_FAS11696	NOT3	74
23156360	NOT3_FAS11696	NOT3	104
23156361	NOT3_FAS11696	NOT3	114
23156362	NOT3_FAS11696	NOT3	77
23156363	NOT3_FAS11696	NOT3	147
23156364	NOT3_FAS11696	NOT3	96
23156365	NOT3_FAS11696	NOT3	79
23156366	NOT3_FAS11696	NOT3	147
23156367	NOT3_FAS11696	NOT3	53
23156368	NOT3_FAS11696	NOT3	139
23156369	NOT3_FAS11696	NOT3	127
23156370	NOT3_FAS11696	NOT3	150
23156371	NOT3_FAS11696	NOT3	163
23156372	NOT3_FAS11696	NOT3	77
23156373	NOT3_FAS11696	NOT3	103
23156374	NOT3_FAS11696	NOT3	90
23156375	NOT3_FAS11696	NOT3	159
23156376	NOT3_FAS11696	NOT3	10
23156377	NOT3_FAS11696	NOT3	71
23156378	NOT3_FAS11696	NOT3	56
23156379	NOT3_FAS11696	NOT3	166
23156380	NOT3_FAS11696	NOT3	42
23156381	NOT3_FAS11696	NOT3	124
23156382	NOT3_FAS11696	NOT3	25
23156383	NOT3_FAS11696	NOT3	65
23156384	NOT3_FAS11696	NOT3	67
23156385	NOT3_FAS11696	NOT3	177
23156386	NOT3_FAS11696	NOT3	66
23156387	NOT3_FAS11696	NOT3	58
23156388	NOT3_FAS11696	NOT3	67
23156389	NOT3_FAS11696	NOT3	110
23156390	NOT3_FAS11696	NOT3	192
23156391	NOT3_FAS11696	NOT3	46
23156392	NOT3_FAS11696	NOT3	64
23156393	NOT3_FAS11696	NOT3	67
23156394	NOT3_FAS11696	NOT3	47
23156395	NOT3_FAS11696	NOT3	121
23156396	NOT3_FAS11696	NOT3	64
23156397	NOT3_FAS11696	NOT3	97
23156398	NOT3_FAS11696	NOT3	216
23156399	NOT3_FAS11696	NOT3	192
23156400	NOT3_FAS11696	NOT3	165
23156401	NOT3_FAS11696	NOT3	49
23156402	NOT3_FAS11696	NOT3	158
23156403	NOT3_FAS11696	NOT3	54
23156404	NOT3_FAS11696	NOT3	145
23156405	NOT3_FAS11696	NOT3	126
23156406	NOT3_FAS11696	NOT3	165
23156407	NOT3_FAS11696	NOT3	137
23156408	NOT3_FAS11696	NOT3	128
23156409	NOT3_FAS11696	NOT3	130
23156410	NOT3_FAS11696	NOT3	107
23156411	NOT3_FAS11696	NOT3	117
23156412	NOT3_FAS11696	NOT3	91
23156413	NOT3_FAS11696	NOT3	67
23156414	NOT3_FAS11696	NOT3	132
23156415	NOT3_FAS11696	NOT3	110
23156416	NOT3_FAS11696	NOT3	121
23156417	NOT3_FAS11696	NOT3	109
23156418	NOT3_FAS11696	NOT3	75
23156419	NOT3_FAS11696	NOT3	86
23156420	NOT3_FAS11696	NOT3	167
23156421	NOT3_FAS11696	NOT3	55
23156422	NOT3_FAS11696	NOT3	115
23156423	NOT3_FAS11696	NOT3	125
23156424	NOT3_FAS11696	NOT3	126
23156425	NOT3_FAS11696	NOT3	72
23156426	NOT3_FAS11696	NOT3	84
23156427	NOT3_FAS11696	NOT3	96
23156428	NOT3_FAS11696	NOT3	55
23156429	NOT3_FAS11696	NOT3	9
23156430	NOT3_FAS11696	NOT3	126
23156431	NOT3_FAS11696	NOT3	119
23156432	NOT3_FAS11696	NOT3	151
23156433	NOT3_FAS11696	NOT3	115
23156434	NOT3_FAS11696	NOT3	37
23156435	NOT3_FAS11696	NOT3	108
23156436	NOT3_FAS11696	NOT3	92
23156437	NOT3_FAS11696	NOT3	132
23156438	NOT3_FAS11696	NOT3	129
23156439	NOT3_FAS11696	NOT3	70
23156440	NOT3_FAS11696	NOT3	119
23156441	NOT3_FAS11696	NOT3	87
23156442	NOT3_FAS11696	NOT3	143
23156443	NOT3_FAS11696	NOT3	172
23156444	NOT3_FAS11696	NOT3	42
23156445	NOT3_FAS11696	NOT3	167
23156446	NOT3_FAS11696	NOT3	124
23156447	NOT3_FAS11696	NOT3	263
23156448	NOT3_FAS11696	NOT3	101
23156449	NOT3_FAS11696	NOT3	101
23156450	NOT3_FAS11696	NOT3	137
23156451	NOT3_FAS11696	NOT3	71
23156452	NOT3_FAS11696	NOT3	80
23156453	NOT3_FAS11696	NOT3	169
23156454	NOT3_FAS11696	NOT3	64
23156455	NOT3_FAS11696	NOT3	80
23156456	NOT3_FAS11696	NOT3	102
23156457	NOT3_FAS11696	NOT3	94
23156458	NOT3_FAS11696	NOT3	102
23156459	NOT3_FAS11696	NOT3	93
23156460	NOT3_FAS11696	NOT3	96
23156461	NOT3_FAS11696	NOT3	100
23156462	NOT3_FAS11696	NOT3	35
23156463	NOT3_FAS11696	NOT3	96
23156464	NOT3_FAS11696	NOT3	120
23156465	NOT3_FAS11696	NOT3	67
23156466	NOT3_FAS11696	NOT3	27
23156467	NOT3_FAS11696	NOT3	141
23156468	NOT3_FAS11696	NOT3	62
23156469	NOT3_FAS11696	NOT3	135
23156470	NOT3_FAS11696	NOT3	134
23156471	NOT3_FAS11696	NOT3	104
23156472	NOT3_FAS11696	NOT3	69
23156473	NOT3_FAS11696	NOT3	84
23156474	NOT3_FAS11696	NOT3	73
23156475	NOT3_FAS11696	NOT3	123
23156476	NOT3_FAS11696	NOT3	114
23156477	NOT3_FAS11696	NOT3	165
23156478	NOT3_FAS11696	NOT3	185
23156479	NOT3_FAS11696	NOT3	96
23156480	NOT3_FAS11696	NOT3	193
23156481	NOT3_FAS11696	NOT3	126
23156482	NOT3_FAS11696	NOT3	188
23156483	NOT3_FAS11696	NOT3	171
23156484	NOT3_FAS11696	NOT3	150
23156485	NOT3_FAS11696	NOT3	56
23156486	NOT3_FAS11696	NOT3	72
23156487	NOT3_FAS11696	NOT3	70
23156488	NOT3_FAS11696	NOT3	83
23156489	NOT3_FAS11696	NOT3	147
23156490	NOT3_FAS11696	NOT3	93
23156491	NOT3_FAS11696	NOT3	151
23156492	NOT3_FAS11696	NOT3	96
23156493	NOT3_FAS11696	NOT3	114
23156494	NOT3_FAS11696	NOT3	165
23156495	NOT3_FAS11696	NOT3	157
23156496	NOT3_FAS11696	NOT3	110
23156497	NOT3_FAS11696	NOT3	168
23156498	NOT3_FAS11696	NOT3	106
23156499	NOT3_FAS11696	NOT3	126
23156500	NOT3_FAS11696	NOT3	313
23156501	NOT3_FAS11696	NOT3	167
23156502	NOT3_FAS11696	NOT3	78
23156503	NOT3_FAS11696	NOT3	40
23156504	NOT3_FAS11696	NOT3	65
23156505	NOT3_FAS11696	NOT3	98
23156506	NOT3_FAS11696	NOT3	108
23156507	NOT3_FAS11696	NOT3	91
23156508	NOT3_FAS11696	NOT3	62
23156509	NOT3_FAS11696	NOT3	49
23156510	NOT3_FAS11696	NOT3	96
23156511	NOT3_FAS11696	NOT3	57
23156512	NOT3_FAS11696	NOT3	58
23156513	NOT3_FAS11696	NOT3	78
23156514	NOT3_FAS11696	NOT3	166
23156515	NOT3_FAS11696	NOT3	120
23156516	NOT3_FAS11696	NOT3	47
23156517	NOT3_FAS11696	NOT3	74
23156518	NOT3_FAS11696	NOT3	77
23156519	NOT3_FAS11696	NOT3	132
23156520	NOT3_FAS11696	NOT3	50
23156521	NOT3_FAS11696	NOT3	77
23156522	NOT3_FAS11696	NOT3	139
23156523	NOT3_FAS11696	NOT3	92
23156524	NOT3_FAS11696	NOT3	83
23156525	NOT3_FAS11696	NOT3	207
23156526	NOT3_FAS11696	NOT3	133
23156527	NOT3_FAS11696	NOT3	95
23156528	NOT3_FAS11696	NOT3	122
23156529	NOT3_FAS11696	NOT3	140
23156530	NOT3_FAS11696	NOT3	136
23156531	NOT3_FAS11696	NOT3	77
23156532	NOT3_FAS11696	NOT3	166
23156533	NOT3_FAS11696	NOT3	162
23156534	NOT3_FAS11696	NOT3	63
23156535	NOT3_FAS11696	NOT3	72
23156536	NOT3_FAS11696	NOT3	103
23156537	NOT3_FAS11696	NOT3	184
23156538	NOT3_FAS11696	NOT3	83
23156539	NOT3_FAS11696	NOT3	92
23156540	NOT3_FAS11696	NOT3	140
23156541	NOT3_FAS11696	NOT3	87
23156542	NOT3_FAS11696	NOT3	180
23156543	NOT3_FAS11696	NOT3	43
23156544	NOT3_FAS11696	NOT3	124
23156545	NOT3_FAS11696	NOT3	113
23156546	NOT3_FAS11696	NOT3	87
23156547	NOT3_FAS11696	NOT3	144
23156548	NOT3_FAS11696	NOT3	129
23156549	NOT3_FAS11696	NOT3	89
23156550	NOT3_FAS11696	NOT3	70
23156551	NOT3_FAS11696	NOT3	98
23156552	NOT3_FAS11696	NOT3	116
23156553	NOT3_FAS11696	NOT3	149
23156554	NOT3_FAS11696	NOT3	120
23156555	NOT3_FAS11696	NOT3	161
23156556	NOT3_FAS11696	NOT3	124
23156557	NOT3_FAS11696	NOT3	86
23156558	NOT3_FAS11696	NOT3	143
23156559	NOT3_FAS11696	NOT3	68
23156560	NOT3_FAS11696	NOT3	206
23156561	NOT3_FAS11696	NOT3	152
23156562	NOT3_FAS11696	NOT3	122
23156563	NOT3_FAS11696	NOT3	124
23156564	NOT3_FAS11696	NOT3	98
23156565	NOT3_FAS11696	NOT3	28
23156566	NOT3_FAS11696	NOT3	82
23156567	NOT3_FAS11696	NOT3	84
23156568	NOT3_FAS11696	NOT3	74
23156569	NOT3_FAS11696	NOT3	183
23156570	NOT3_FAS11696	NOT3	90
23156571	NOT3_FAS11696	NOT3	121
23156572	NOT3_FAS11696	NOT3	55
23156573	NOT3_FAS11696	NOT3	99
23156574	NOT3_FAS11696	NOT3	86
23156575	NOT3_FAS11696	NOT3	65
23156576	NOT3_FAS11696	NOT3	174
23156577	NOT3_FAS11696	NOT3	31
23156578	NOT3_FAS11696	NOT3	67
23156579	NOT3_FAS11696	NOT3	232
23156580	NOT3_FAS11696	NOT3	91
23156581	NOT3_FAS11696	NOT3	131
23156582	NOT3_FAS11696	NOT3	124
23156583	NOT3_FAS11696	NOT3	81
23156584	NOT3_FAS11696	NOT3	292
23156585	NOT3_FAS11696	NOT3	89
23156586	NOT3_FAS11696	NOT3	52
23156587	NOT3_FAS11696	NOT3	212
23156588	NOT3_FAS11696	NOT3	130
23156589	NOT3_FAS11696	NOT3	102
23156590	NOT3_FAS11696	NOT3	50
23156591	NOT3_FAS11696	NOT3	107
23156592	NOT3_FAS11696	NOT3	142
23156593	NOT3_FAS11696	NOT3	70
23156594	NOT3_FAS11696	NOT3	149
23156595	NOT3_FAS11696	NOT3	99
23156596	NOT3_FAS11696	NOT3	116
23156597	NOT3_FAS11696	NOT3	116
23156598	NOT3_FAS11696	NOT3	140
23156599	NOT3_FAS11696	NOT3	124
23156600	NOT3_FAS11696	NOT3	141
23156601	NOT3_FAS11696	NOT3	134
23156602	NOT3_FAS11696	NOT3	43
23156603	NOT3_FAS11696	NOT3	124
23156604	NOT3_FAS11696	NOT3	118
23156605	NOT3_FAS11696	NOT3	64
23156606	NOT3_FAS11696	NOT3	101
23156607	NOT3_FAS11696	NOT3	221
23156608	NOT3_FAS11696	NOT3	61
23156609	NOT3_FAS11696	NOT3	227
23156610	NOT3_FAS11696	NOT3	65
23156611	NOT3_FAS11696	NOT3	51
23156612	NOT3_FAS11696	NOT3	149
23156613	NOT3_FAS11696	NOT3	98
23156614	NOT3_FAS11696	NOT3	121
23156615	NOT3_FAS11696	NOT3	55
23156616	NOT3_FAS11696	NOT3	150
23156617	NOT3_FAS11696	NOT3	121
23156618	NOT3_FAS11696	NOT3	119
23156619	NOT3_FAS11696	NOT3	164
23156620	NOT3_FAS11696	NOT3	98
23156621	NOT3_FAS11696	NOT3	115
23156622	NOT3_FAS11696	NOT3	74
23156623	NOT3_FAS11696	NOT3	78
23156624	NOT3_FAS11696	NOT3	80
23156625	NOT3_FAS11696	NOT3	48
23156626	NOT3_FAS11696	NOT3	82
23156627	NOT3_FAS11696	NOT3	24
23156628	NOT3_FAS11696	NOT3	72
23156629	NOT3_FAS11696	NOT3	84
23156630	NOT3_FAS11696	NOT3	31
23156631	NOT3_FAS11696	NOT3	133
23156632	NOT3_FAS11696	NOT3	85
23156633	NOT3_FAS11696	NOT3	188
23156634	NOT3_FAS11696	NOT3	94
23156635	NOT3_FAS11696	NOT3	48
23156636	NOT3_FAS11696	NOT3	49
23156637	NOT3_FAS11696	NOT3	80
23156638	NOT3_FAS11696	NOT3	81
23156639	NOT3_FAS11696	NOT3	63
23156640	NOT3_FAS11696	NOT3	72
23156641	NOT3_FAS11696	NOT3	75
23156642	NOT3_FAS11696	NOT3	61
23156643	NOT3_FAS11696	NOT3	56
23156644	NOT3_FAS11696	NOT3	107
23156645	NOT3_FAS11696	NOT3	128
23156646	NOT3_FAS11696	NOT3	137
23156647	NOT3_FAS11696	NOT3	158
23156648	NOT3_FAS11696	NOT3	85
23156649	NOT3_FAS11696	NOT3	134
23156650	NOT3_FAS11696	NOT3	77
23156651	NOT3_FAS11696	NOT3	89
23156652	NOT3_FAS11696	NOT3	243
23156653	NOT3_FAS11696	NOT3	118
23156654	NOT3_FAS11696	NOT3	99
23156655	NOT3_FAS11696	NOT3	74
23156656	NOT3_FAS11696	NOT3	120
23156657	NOT3_FAS11696	NOT3	84
23156658	NOT3_FAS11696	NOT3	57
23156659	NOT3_FAS11696	NOT3	117
23156660	NOT3_FAS11696	NOT3	174
23156661	NOT3_FAS11696	NOT3	102
23156662	NOT3_FAS11696	NOT3	19
23156663	NOT3_FAS11696	NOT3	132
23156664	NOT3_FAS11696	NOT3	67
23156665	NOT3_FAS11696	NOT3	79
23156666	NOT3_FAS11696	NOT3	139
23156667	NOT3_FAS11696	NOT3	126
23156668	NOT3_FAS11696	NOT3	105
23156669	NOT3_FAS11696	NOT3	94
23156670	NOT3_FAS11696	NOT3	120
23156671	NOT3_FAS11696	NOT3	59
23156672	NOT3_FAS11696	NOT3	119
23156673	NOT3_FAS11696	NOT3	128
23156674	NOT3_FAS11696	NOT3	134
23156675	NOT3_FAS11696	NOT3	210
23156676	NOT3_FAS11696	NOT3	95
23156677	NOT3_FAS11696	NOT3	88
23156678	NOT3_FAS11696	NOT3	67
23156679	NOT3_FAS11696	NOT3	91
23156680	NOT3_FAS11696	NOT3	97
23156681	NOT3_FAS11696	NOT3	40
23156682	NOT3_FAS11696	NOT3	141
23156683	NOT3_FAS11696	NOT3	164
23156684	NOT3_FAS11696	NOT3	57
23156685	NOT3_FAS11696	NOT3	124
23156686	NOT3_FAS11696	NOT3	93
23156687	NOT3_FAS11696	NOT3	85
23156688	NOT3_FAS11696	NOT3	64
23156689	NOT3_FAS11696	NOT3	172
23156690	NOT3_FAS11696	NOT3	71
23156691	NOT3_FAS11696	NOT3	94
23156692	NOT3_FAS11696	NOT3	116
23156693	NOT3_FAS11696	NOT3	74
23156694	NOT3_FAS11696	NOT3	46
23156695	NOT3_FAS11696	NOT3	76
23156696	NOT3_FAS11696	NOT3	136
23156697	NOT3_FAS11696	NOT3	148
23156698	NOT3_FAS11696	NOT3	100
23156699	NOT3_FAS11696	NOT3	136
23156700	NOT3_FAS11696	NOT3	103
23156701	NOT3_FAS11696	NOT3	139
23156702	NOT3_FAS11696	NOT3	121
23156703	NOT3_FAS11696	NOT3	44
23156704	NOT3_FAS11696	NOT3	108
23156705	NOT3_FAS11696	NOT3	191
23156706	NOT3_FAS11696	NOT3	123
23156707	NOT3_FAS11696	NOT3	97
23156708	NOT3_FAS11696	NOT3	132
23156709	NOT3_FAS11696	NOT3	71
23156710	NOT3_FAS11696	NOT3	135
23156711	NOT3_FAS11696	NOT3	24
23156712	NOT3_FAS11696	NOT3	83
23156713	NOT3_FAS11696	NOT3	162
23156714	NOT3_FAS11696	NOT3	63
23156715	NOT3_FAS11696	NOT3	107
23156716	NOT3_FAS11696	NOT3	111
23156717	NOT3_FAS11696	NOT3	53
23156718	NOT3_FAS11696	NOT3	112
23156719	NOT3_FAS11696	NOT3	126
23156720	NOT3_FAS11696	NOT3	143
23156721	NOT3_FAS11696	NOT3	81
23156722	NOT3_FAS11696	NOT3	87
23156723	NOT3_FAS11696	NOT3	210
23156724	NOT3_FAS11696	NOT3	98
23156725	NOT3_FAS11696	NOT3	69
23156726	NOT3_FAS11696	NOT3	152
23156727	NOT3_FAS11696	NOT3	114
23156728	NOT3_FAS11696	NOT3	109
23156729	NOT3_FAS11696	NOT3	107
23156730	NOT3_FAS11696	NOT3	78
23156731	NOT3_FAS11696	NOT3	83
23156732	NOT3_FAS11696	NOT3	156
23156733	NOT3_FAS11696	NOT3	109
23156734	NOT3_FAS11696	NOT3	73
23156735	NOT3_FAS11696	NOT3	63
23156736	NOT3_FAS11696	NOT3	142
23156737	NOT3_FAS11696	NOT3	96
23156738	NOT3_FAS11696	NOT3	65
23156739	NOT3_FAS11696	NOT3	43
23156740	NOT3_FAS11696	NOT3	125
23156741	NOT3_FAS11696	NOT3	71
23156742	NOT3_FAS11696	NOT3	26
23156743	NOT3_FAS11696	NOT3	98
23156744	NOT3_FAS11696	NOT3	117
23156745	NOT3_FAS11696	NOT3	115
23156746	NOT3_FAS11696	NOT3	208
23156747	NOT3_FAS11696	NOT3	127
23156748	NOT3_FAS11696	NOT3	35
23156749	NOT3_FAS11696	NOT3	52
23156750	NOT3_FAS11696	NOT3	21
23156751	NOT3_FAS11696	NOT3	101
23156752	NOT3_FAS11696	NOT3	96
23156753	NOT3_FAS11696	NOT3	47
23156754	NOT3_FAS11696	NOT3	101
23156755	NOT3_FAS11696	NOT3	61
23156756	NOT3_FAS11696	NOT3	71
23156757	NOT3_FAS11696	NOT3	58
23156758	NOT3_FAS11696	NOT3	130
23156759	NOT3_FAS11696	NOT3	189
23156760	NOT3_FAS11696	NOT3	77
23156761	NOT3_FAS11696	NOT3	88
23156762	NOT3_FAS11696	NOT3	77
23156763	NOT3_FAS11696	NOT3	73
23156764	NOT3_FAS11696	NOT3	73
23156765	NOT3_FAS11696	NOT3	120
23156766	NOT3_FAS11696	NOT3	145
23156767	NOT3_FAS11696	NOT3	96
23156768	NOT3_FAS11696	NOT3	85
23156769	NOT3_FAS11696	NOT3	51
23156770	NOT3_FAS11696	NOT3	203
23156771	NOT3_FAS11696	NOT3	155
23156772	NOT3_FAS11696	NOT3	81
23156773	NOT3_FAS11696	NOT3	107
23156774	NOT3_FAS11696	NOT3	98
23156775	NOT3_FAS11696	NOT3	125
23156776	NOT3_FAS11696	NOT3	59
23156777	NOT3_FAS11696	NOT3	96
23156778	NOT3_FAS11696	NOT3	127
23156779	NOT3_FAS11696	NOT3	167
23156780	NOT3_FAS11696	NOT3	123
23156781	NOT3_FAS11696	NOT3	101
23156782	NOT3_FAS11696	NOT3	73
23156783	NOT3_FAS11696	NOT3	163
23156784	NOT3_FAS11696	NOT3	55
23156785	NOT3_FAS11696	NOT3	44
23156786	NOT3_FAS11696	NOT3	115
23156787	NOT3_FAS11696	NOT3	113
23156788	NOT3_FAS11696	NOT3	128
23156789	NOT3_FAS11696	NOT3	30
23156790	NOT3_FAS11696	NOT3	88
23156791	NOT3_FAS11696	NOT3	93
23156792	NOT3_FAS11696	NOT3	186
23156793	NOT3_FAS11696	NOT3	90
23156794	NOT3_FAS11696	NOT3	112
23156795	NOT3_FAS11696	NOT3	66
23156796	NOT3_FAS11696	NOT3	139
23156797	NOT3_FAS11696	NOT3	97
23156798	NOT3_FAS11696	NOT3	92
23156799	NOT3_FAS11696	NOT3	179
23156800	NOT3_FAS11696	NOT3	101
23156801	NOT3_FAS11696	NOT3	69
23156802	NOT3_FAS11696	NOT3	209
23156803	NOT3_FAS11696	NOT3	63
23156804	NOT3_FAS11696	NOT3	141
23156805	NOT3_FAS11696	NOT3	83
23156806	NOT3_FAS11696	NOT3	145
23156807	NOT3_FAS11696	NOT3	78
23156808	NOT3_FAS11696	NOT3	84
23156809	NOT3_FAS11696	NOT3	51
23156810	NOT3_FAS11696	NOT3	130
23156811	NOT3_FAS11696	NOT3	137
23156812	NOT3_FAS11696	NOT3	107
23156813	NOT3_FAS11696	NOT3	81
23156814	NOT3_FAS11696	NOT3	73
23156815	NOT3_FAS11696	NOT3	90
23156816	NOT3_FAS11696	NOT3	31
23156817	NOT3_FAS11696	NOT3	117
23156818	NOT3_FAS11696	NOT3	124
23156819	NOT3_FAS11696	NOT3	83
23156820	NOT3_FAS11696	NOT3	108
23156821	NOT3_FAS11696	NOT3	155
23156822	NOT3_FAS11696	NOT3	126
23156823	NOT3_FAS11696	NOT3	131
23156824	NOT3_FAS11696	NOT3	124
23156825	NOT3_FAS11696	NOT3	141
23156826	NOT3_FAS11696	NOT3	43
23156827	NOT3_FAS11696	NOT3	127
23156828	NOT3_FAS11696	NOT3	57
23156829	NOT3_FAS11696	NOT3	92
23156830	NOT3_FAS11696	NOT3	88
23156831	NOT3_FAS11696	NOT3	107
23156832	NOT3_FAS11696	NOT3	59
23156833	NOT3_FAS11696	NOT3	65
23156834	NOT3_FAS11696	NOT3	71
23156835	NOT3_FAS11696	NOT3	98
23156836	NOT3_FAS11696	NOT3	53
23156837	NOT3_FAS11696	NOT3	52
23156838	NOT3_FAS11696	NOT3	118
23156839	NOT3_FAS11696	NOT3	62
23156840	NOT3_FAS11696	NOT3	36
23156841	NOT3_FAS11696	NOT3	41
23156842	NOT3_FAS11696	NOT3	129
23156843	NOT3_FAS11696	NOT3	131
23156844	NOT3_FAS11696	NOT3	74
23156845	NOT3_FAS11696	NOT3	67
23156846	NOT3_FAS11696	NOT3	166
23156847	NOT3_FAS11696	NOT3	130
23156848	NOT3_FAS11696	NOT3	67
23156849	NOT3_FAS11696	NOT3	114
23156850	NOT3_FAS11696	NOT3	74
23156851	NOT3_FAS11696	NOT3	74
23156852	NOT3_FAS11696	NOT3	80
23156853	NOT3_FAS11696	NOT3	60
23156854	NOT3_FAS11696	NOT3	51
23156855	NOT3_FAS11696	NOT3	178
23156856	NOT3_FAS11696	NOT3	115
23156857	NOT3_FAS11696	NOT3	35
23156858	NOT3_FAS11696	NOT3	107
23156859	NOT3_FAS11696	NOT3	54
23156860	NOT3_FAS11696	NOT3	277
23156861	NOT3_FAS11696	NOT3	96
23156862	NOT3_FAS11696	NOT3	157
23156863	NOT3_FAS11696	NOT3	75
23156864	NOT3_FAS11696	NOT3	80
23156865	NOT3_FAS11696	NOT3	229
23156866	NOT3_FAS11696	NOT3	97
23156867	NOT3_FAS11696	NOT3	105
23156868	NOT3_FAS11696	NOT3	59
23156869	NOT3_FAS11696	NOT3	57
23156870	NOT3_FAS11696	NOT3	101
23156871	NOT3_FAS11696	NOT3	58
23156872	NOT3_FAS11696	NOT3	77
23156873	NOT3_FAS11696	NOT3	46
23156874	NOT3_FAS11696	NOT3	80
23156875	NOT3_FAS11696	NOT3	100
23156876	NOT3_FAS11696	NOT3	147
23156877	NOT3_FAS11696	NOT3	68
23156878	NOT3_FAS11696	NOT3	84
23156879	NOT3_FAS11696	NOT3	150
23156880	NOT3_FAS11696	NOT3	136
23156881	NOT3_FAS11696	NOT3	75
23156882	NOT3_FAS11696	NOT3	76
23156883	NOT3_FAS11696	NOT3	141
23156884	NOT3_FAS11696	NOT3	64
23156885	NOT3_FAS11696	NOT3	94
23156886	NOT3_FAS11696	NOT3	52
23156887	NOT3_FAS11696	NOT3	28
23156888	NOT3_FAS11696	NOT3	121
23156889	NOT3_FAS11696	NOT3	115
23156890	NOT3_FAS11696	NOT3	43
23156891	NOT3_FAS11696	NOT3	87
23156892	NOT3_FAS11696	NOT3	70
23156893	NOT3_FAS11696	NOT3	200
23156894	NOT3_FAS11696	NOT3	56
23156895	NOT3_FAS11696	NOT3	55
23156896	NOT3_FAS11696	NOT3	146
23156897	NOT3_FAS11696	NOT3	58
23156898	NOT3_FAS11696	NOT3	151
23156899	NOT3_FAS11696	NOT3	35
23156900	NOT3_FAS11696	NOT3	119
23156901	NOT3_FAS11696	NOT3	114
23156902	NOT3_FAS11696	NOT3	83
23156903	NOT3_FAS11696	NOT3	37
23156904	NOT3_FAS11696	NOT3	117
23156905	NOT3_FAS11696	NOT3	115
23156906	NOT3_FAS11696	NOT3	39
23156907	NOT3_FAS11696	NOT3	61
23156908	NOT3_FAS11696	NOT3	85
23156909	NOT3_FAS11696	NOT3	180
23156910	NOT3_FAS11696	NOT3	51
23156911	NOT3_FAS11696	NOT3	75
23156912	NOT3_FAS11696	NOT3	52
23156913	NOT3_FAS11696	NOT3	102
23156914	NOT3_FAS11696	NOT3	45
23156915	NOT3_FAS11696	NOT3	93
23156916	NOT3_FAS11696	NOT3	93
23156917	NOT3_FAS11696	NOT3	106
23156918	NOT3_FAS11696	NOT3	77
23156919	NOT3_FAS11696	NOT3	118
23156920	NOT3_FAS11696	NOT3	77
23156921	NOT3_FAS11696	NOT3	46
23156922	NOT3_FAS11696	NOT3	123
23156923	NOT3_FAS11696	NOT3	126
23156924	NOT3_FAS11696	NOT3	58
23156925	NOT3_FAS11696	NOT3	63
23156926	NOT3_FAS11696	NOT3	66
23156927	NOT3_FAS11696	NOT3	137
23156928	NOT3_FAS11696	NOT3	81
23156929	NOT3_FAS11696	NOT3	91
23156930	NOT3_FAS11696	NOT3	97
23156931	NOT3_FAS11696	NOT3	111
23156932	NOT3_FAS11696	NOT3	124
23156933	NOT3_FAS11696	NOT3	56
23156934	NOT3_FAS11696	NOT3	135
23156935	NOT3_FAS11696	NOT3	78
23156936	NOT3_FAS11696	NOT3	66
23156937	NOT3_FAS11696	NOT3	198
23156938	NOT3_FAS11696	NOT3	34
23156939	NOT3_FAS11696	NOT3	61
23156940	NOT3_FAS11696	NOT3	195
23156941	NOT3_FAS11696	NOT3	67
23156942	NOT3_FAS11696	NOT3	107
23156943	NOT3_FAS11696	NOT3	139
23156944	NOT3_FAS11696	NOT3	138
23156945	NOT3_FAS11696	NOT3	72
23156946	NOT3_FAS11696	NOT3	75
23156947	NOT3_FAS11696	NOT3	85
23156948	NOT3_FAS11696	NOT3	210
23156949	NOT3_FAS11696	NOT3	54
23156950	NOT3_FAS11696	NOT3	88
23156951	NOT3_FAS11696	NOT3	89
23156952	NOT3_FAS11696	NOT3	56
23156953	NOT3_FAS11696	NOT3	49
23156954	NOT3_FAS11696	NOT3	48
23156955	NOT3_FAS11696	NOT3	83
23156956	NOT3_FAS11696	NOT3	53
23156957	NOT3_FAS11696	NOT3	72
23156958	NOT3_FAS11696	NOT3	37
23156959	NOT3_FAS11696	NOT3	62
23156960	NOT3_FAS11696	NOT3	107
23156961	NOT3_FAS11696	NOT3	79
23156962	NOT3_FAS11696	NOT3	137
23156963	NOT3_FAS11696	NOT3	64
23156964	NOT3_FAS11696	NOT3	76
23156965	NOT3_FAS11696	NOT3	119
23156966	NOT3_FAS11696	NOT3	92
23156967	NOT3_FAS11696	NOT3	34
23156968	NOT3_FAS11696	NOT3	154
23156969	NOT3_FAS11696	NOT3	114
23156970	NOT3_FAS11696	NOT3	115
23156971	NOT3_FAS11696	NOT3	125
23156972	NOT3_FAS11696	NOT3	70
23156973	NOT3_FAS11696	NOT3	88
23156974	NOT3_FAS11696	NOT3	96
23156975	NOT3_FAS11696	NOT3	76
23156976	NOT3_FAS11696	NOT3	78
23156977	NOT3_FAS11696	NOT3	102
23156978	NOT3_FAS11696	NOT3	120
23156979	NOT3_FAS11696	NOT3	83
23156980	NOT3_FAS11696	NOT3	63
23156981	NOT3_FAS11696	NOT3	131
23156982	NOT3_FAS11696	NOT3	173
23156983	NOT3_FAS11696	NOT3	119
23156984	NOT3_FAS11696	NOT3	252
23156985	NOT3_FAS11696	NOT3	43
23156986	NOT3_FAS11696	NOT3	119
23156987	NOT3_FAS11696	NOT3	188
23156988	NOT3_FAS11696	NOT3	128
23156989	NOT3_FAS11696	NOT3	89
23156990	NOT3_FAS11696	NOT3	154
23156991	NOT3_FAS11696	NOT3	153
23156992	NOT3_FAS11696	NOT3	117
23156993	NOT3_FAS11696	NOT3	118
23156994	NOT3_FAS11696	NOT3	112
23156995	NOT3_FAS11696	NOT3	57
23156996	NOT3_FAS11696	NOT3	100
23156997	NOT3_FAS11696	NOT3	33
23156998	NOT3_FAS11696	NOT3	73
23156999	NOT3_FAS11696	NOT3	104
23157000	NOT3_FAS11696	NOT3	122
23157001	NOT3_FAS11696	NOT3	204
23157002	NOT3_FAS11696	NOT3	133
23157003	NOT3_FAS11696	NOT3	68
23157004	NOT3_FAS11696	NOT3	86
23157005	NOT3_FAS11696	NOT3	148
23157006	NOT3_FAS11696	NOT3	46
23157007	NOT3_FAS11696	NOT3	157
23157008	NOT3_FAS11696	NOT3	182
23157009	NOT3_FAS11696	NOT3	79
23157010	NOT3_FAS11696	NOT3	69
23157011	NOT3_FAS11696	NOT3	43
23157012	NOT3_FAS11696	NOT3	99
23157013	NOT3_FAS11696	NOT3	108
23157014	NOT3_FAS11696	NOT3	116
23157015	NOT3_FAS11696	NOT3	125
23157016	NOT3_FAS11696	NOT3	66
23157017	NOT3_FAS11696	NOT3	52
23157018	NOT3_FAS11696	NOT3	86
23157019	NOT3_FAS11696	NOT3	54
23157020	NOT3_FAS11696	NOT3	93
23157021	NOT3_FAS11696	NOT3	53
23157022	NOT3_FAS11696	NOT3	137
23157023	NOT3_FAS11696	NOT3	129
23157024	NOT3_FAS11696	NOT3	77
23157025	NOT3_FAS11696	NOT3	73
23157026	NOT3_FAS11696	NOT3	93
23157027	NOT3_FAS11696	NOT3	138
23157028	NOT3_FAS11696	NOT3	65
23157029	NOT3_FAS11696	NOT3	79
23157030	NOT3_FAS11696	NOT3	78
23157031	NOT3_FAS11696	NOT3	55
23157032	NOT3_FAS11696	NOT3	76
23157033	NOT3_FAS11696	NOT3	118
23157034	NOT3_FAS11696	NOT3	47
23157035	NOT3_FAS11696	NOT3	12
23157036	NOT3_FAS11696	NOT3	107
23157037	NOT3_FAS11696	NOT3	78
23157038	NOT3_FAS11696	NOT3	64
23157039	NOT3_FAS11696	NOT3	214
23157040	NOT3_FAS11696	NOT3	56
23157041	NOT3_FAS11696	NOT3	56
23157042	NOT3_FAS11696	NOT3	102
23157043	NOT3_FAS11696	NOT3	7
23157044	NOT3_FAS11696	NOT3	83
23157045	NOT3_FAS11696	NOT3	120
23157046	NOT3_FAS11696	NOT3	90
23157047	NOT3_FAS11696	NOT3	107
23157048	NOT3_FAS11696	NOT3	60
23157049	NOT3_FAS11696	NOT3	114
23157050	NOT3_FAS11696	NOT3	46
23157051	NOT3_FAS11696	NOT3	123
23157052	NOT3_FAS11696	NOT3	63
23157053	NOT3_FAS11696	NOT3	167
23157054	NOT3_FAS11696	NOT3	183
23157055	NOT3_FAS11696	NOT3	24
23157056	NOT3_FAS11696	NOT3	96
23157057	NOT3_FAS11696	NOT3	84
23157058	NOT3_FAS11696	NOT3	85
23157059	NOT3_FAS11696	NOT3	135
23157060	NOT3_FAS11696	NOT3	139
23157061	NOT3_FAS11696	NOT3	109
23157062	NOT3_FAS11696	NOT3	75
23157063	NOT3_FAS11696	NOT3	36
23157064	NOT3_FAS11696	NOT3	109
23157065	NOT3_FAS11696	NOT3	79
23157066	NOT3_FAS11696	NOT3	102
23157067	NOT3_FAS11696	NOT3	77
23157068	NOT3_FAS11696	NOT3	99
23157069	NOT3_FAS11696	NOT3	93
23157070	NOT3_FAS11696	NOT3	107
23157071	NOT3_FAS11696	NOT3	163
23157072	NOT3_FAS11696	NOT3	15
23157073	NOT3_FAS11696	NOT3	97
23157074	NOT3_FAS11696	NOT3	109
23157075	NOT3_FAS11696	NOT3	92
23157076	NOT3_FAS11696	NOT3	117
23157077	NOT3_FAS11696	NOT3	64
23157078	NOT3_FAS11696	NOT3	93
23157079	NOT3_FAS11696	NOT3	106
23157080	NOT3_FAS11696	NOT3	36
23157081	NOT3_FAS11696	NOT3	76
23157082	NOT3_FAS11696	NOT3	69
23157083	NOT3_FAS11696	NOT3	134
23157084	NOT3_FAS11696	NOT3	31
23157085	NOT3_FAS11696	NOT3	98
23157086	NOT3_FAS11696	NOT3	80
23157087	NOT3_FAS11696	NOT3	62
23157088	NOT3_FAS11696	NOT3	169
23157089	NOT3_FAS11696	NOT3	55
23157090	NOT3_FAS11696	NOT3	144
23157091	NOT3_FAS11696	NOT3	85
23157092	NOT3_FAS11696	NOT3	70
23157093	NOT3_FAS11696	NOT3	53
23157094	NOT3_FAS11696	NOT3	102
23157095	NOT3_FAS11696	NOT3	63
23157096	NOT3_FAS11696	NOT3	190
23157097	NOT3_FAS11696	NOT3	65
23157098	NOT3_FAS11696	NOT3	114
23157099	NOT3_FAS11696	NOT3	41
23157100	NOT3_FAS11696	NOT3	90
23157101	NOT3_FAS11696	NOT3	55
23157102	NOT3_FAS11696	NOT3	153
23157103	NOT3_FAS11696	NOT3	67
23157104	NOT3_FAS11696	NOT3	112
23157105	NOT3_FAS11696	NOT3	106
23157106	NOT3_FAS11696	NOT3	90
23157107	NOT3_FAS11696	NOT3	269
23157108	NOT3_FAS11696	NOT3	32
23157109	NOT3_FAS11696	NOT3	144
23157110	NOT3_FAS11696	NOT3	158
23157111	NOT3_FAS11696	NOT3	86
23157112	NOT3_FAS11696	NOT3	48
23157113	NOT3_FAS11696	NOT3	164
23157114	NOT3_FAS11696	NOT3	46
23157115	NOT3_FAS11696	NOT3	91
23157116	NOT3_FAS11696	NOT3	53
23157117	NOT3_FAS11696	NOT3	59
23157118	NOT3_FAS11696	NOT3	48
23157119	NOT3_FAS11696	NOT3	64
23157120	NOT3_FAS11696	NOT3	115
23157121	NOT3_FAS11696	NOT3	79
23157122	NOT3_FAS11696	NOT3	82
23157123	NOT3_FAS11696	NOT3	99
23157124	NOT3_FAS11696	NOT3	82
23157125	NOT3_FAS11696	NOT3	79
23157126	NOT3_FAS11696	NOT3	50
23157127	NOT3_FAS11696	NOT3	76
23157128	NOT3_FAS11696	NOT3	133
23157129	NOT3_FAS11696	NOT3	61
23157130	NOT3_FAS11696	NOT3	24
23157131	NOT3_FAS11696	NOT3	40
23157132	NOT3_FAS11696	NOT3	103
23157133	NOT3_FAS11696	NOT3	135
23157134	NOT3_FAS11696	NOT3	78
23157135	NOT3_FAS11696	NOT3	94
23157136	NOT3_FAS11696	NOT3	103
23157137	NOT3_FAS11696	NOT3	114
23157138	NOT3_FAS11696	NOT3	43
23157139	NOT3_FAS11696	NOT3	85
23157140	NOT3_FAS11696	NOT3	87
23157141	NOT3_FAS11696	NOT3	99
23157142	NOT3_FAS11696	NOT3	69
23157143	NOT3_FAS11696	NOT3	150
23157144	NOT3_FAS11696	NOT3	156
23157145	NOT3_FAS11696	NOT3	138
23157146	NOT3_FAS11696	NOT3	43
23157147	NOT3_FAS11696	NOT3	40
23157148	NOT3_FAS11696	NOT3	44
23157149	NOT3_FAS11696	NOT3	90
23157150	NOT3_FAS11696	NOT3	90
23157151	NOT3_FAS11696	NOT3	125
23157152	NOT3_FAS11696	NOT3	57
23157153	NOT3_FAS11696	NOT3	108
23157154	NOT3_FAS11696	NOT3	138
23157155	NOT3_FAS11696	NOT3	97
23157156	NOT3_FAS11696	NOT3	174
23157157	NOT3_FAS11696	NOT3	123
23157158	NOT3_FAS11696	NOT3	118
23157159	NOT3_FAS11696	NOT3	148
23157160	NOT3_FAS11696	NOT3	78
23157161	NOT3_FAS11696	NOT3	158
23157162	NOT3_FAS11696	NOT3	58
23157163	NOT3_FAS11696	NOT3	92
23157164	NOT3_FAS11696	NOT3	8
23157165	NOT3_FAS11696	NOT3	107
23157166	NOT3_FAS11696	NOT3	56
23157167	NOT3_FAS11696	NOT3	58
23157168	NOT3_FAS11696	NOT3	91
23157169	NOT3_FAS11696	NOT3	76
23157170	NOT3_FAS11696	NOT3	93
23157171	NOT3_FAS11696	NOT3	100
23157172	NOT3_FAS11696	NOT3	90
23157173	NOT3_FAS11696	NOT3	99
23157174	NOT3_FAS11696	NOT3	132
23157175	NOT3_FAS11696	NOT3	32
23157176	NOT3_FAS11696	NOT3	81
23157177	NOT3_FAS11696	NOT3	135
23157178	NOT3_FAS11696	NOT3	38
23157179	NOT3_FAS11696	NOT3	146
23157180	NOT3_FAS11696	NOT3	57
23157181	NOT3_FAS11696	NOT3	71
23157182	NOT3_FAS11696	NOT3	82
23157183	NOT3_FAS11696	NOT3	183
23157184	NOT3_FAS11696	NOT3	110
23157185	NOT3_FAS11696	NOT3	96
23157186	NOT3_FAS11696	NOT3	66
23157187	NOT3_FAS11696	NOT3	111
23157188	NOT3_FAS11696	NOT3	95
23157189	NOT3_FAS11696	NOT3	186
23157190	NOT3_FAS11696	NOT3	114
23157191	NOT3_FAS11696	NOT3	54
23157192	NOT3_FAS11696	NOT3	37
23157193	NOT3_FAS11696	NOT3	24
23157194	NOT3_FAS11696	NOT3	69
23157195	NOT3_FAS11696	NOT3	107
23157196	NOT3_FAS11696	NOT3	67
23157197	NOT3_FAS11696	NOT3	55
23157198	NOT3_FAS11696	NOT3	65
23157199	NOT3_FAS11696	NOT3	139
23157200	NOT3_FAS11696	NOT3	127
23157201	NOT3_FAS11696	NOT3	97
23157202	NOT3_FAS11696	NOT3	136
23157203	NOT3_FAS11696	NOT3	49
23157204	NOT3_FAS11696	NOT3	124
23157205	NOT3_FAS11696	NOT3	58
23157206	NOT3_FAS11696	NOT3	140
23157207	NOT3_FAS11696	NOT3	133
23157208	NOT3_FAS11696	NOT3	134
23157209	NOT3_FAS11696	NOT3	51
23157210	NOT3_FAS11696	NOT3	72
23157211	NOT3_FAS11696	NOT3	56
23157212	NOT3_FAS11696	NOT3	56
23157213	NOT3_FAS11696	NOT3	106
23157214	NOT3_FAS11696	NOT3	152
23157215	NOT3_FAS11696	NOT3	74
23157216	NOT3_FAS11696	NOT3	68
23157217	NOT3_FAS11696	NOT3	74
23157218	NOT3_FAS11696	NOT3	76
23157219	NOT3_FAS11696	NOT3	153
23157220	NOT3_FAS11696	NOT3	84
23157221	NOT3_FAS11696	NOT3	152
23157222	NOT3_FAS11696	NOT3	117
23157223	NOT3_FAS11696	NOT3	48
23157224	NOT3_FAS11696	NOT3	70
23157225	NOT3_FAS11696	NOT3	191
23157226	NOT3_FAS11696	NOT3	36
23157227	NOT3_FAS11696	NOT3	136
23157228	NOT3_FAS11696	NOT3	91
23157229	NOT3_FAS11696	NOT3	58
23157230	NOT3_FAS11696	NOT3	133
23157231	NOT3_FAS11696	NOT3	84
23157232	NOT3_FAS11696	NOT3	112
23157233	NOT3_FAS11696	NOT3	83
23157234	NOT3_FAS11696	NOT3	161
23157235	NOT3_FAS11696	NOT3	141
23157236	NOT3_FAS11696	NOT3	147
23157237	NOT3_FAS11696	NOT3	104
23157238	NOT3_FAS11696	NOT3	50
23157239	NOT3_FAS11696	NOT3	92
23157240	NOT3_FAS11696	NOT3	86
23157241	NOT3_FAS11696	NOT3	56
23157242	NOT3_FAS11696	NOT3	47
23157243	NOT3_FAS11696	NOT3	60
23157244	NOT3_FAS11696	NOT3	56
23157245	NOT3_FAS11696	NOT3	101
23157246	NOT3_FAS11696	NOT3	164
23157247	NOT3_FAS11696	NOT3	69
23157248	NOT3_FAS11696	NOT3	52
23157249	NOT3_FAS11696	NOT3	77
23157250	NOT3_FAS11696	NOT3	96
23157251	NOT3_FAS11696	NOT3	89
23157252	NOT3_FAS11696	NOT3	105
23157253	NOT3_FAS11696	NOT3	146
23157254	NOT3_FAS11696	NOT3	144
23157255	NOT3_FAS11696	NOT3	277
23157256	NOT3_FAS11696	NOT3	118
23157257	NOT3_FAS11696	NOT3	74
23157258	NOT3_FAS11696	NOT3	69
23157259	NOT3_FAS11696	NOT3	101
23157260	NOT3_FAS11696	NOT3	86
23157261	NOT3_FAS11696	NOT3	101
23157262	NOT3_FAS11696	NOT3	72
23157263	NOT3_FAS11696	NOT3	64
23157264	NOT3_FAS11696	NOT3	48
23157265	NOT3_FAS11696	NOT3	40
23157266	NOT3_FAS11696	NOT3	109
23157267	NOT3_FAS11696	NOT3	129
23157268	NOT3_FAS11696	NOT3	150
23157269	NOT3_FAS11696	NOT3	86
23157270	NOT3_FAS11696	NOT3	24
23157271	NOT3_FAS11696	NOT3	60
23157272	NOT3_FAS11696	NOT3	56
23157273	NOT3_FAS11696	NOT3	68
23157274	NOT3_FAS11696	NOT3	184
23157275	NOT3_FAS11696	NOT3	97
23157276	NOT3_FAS11696	NOT3	125
23157277	NOT3_FAS11696	NOT3	74
23157278	NOT3_FAS11696	NOT3	37
23157279	NOT3_FAS11696	NOT3	75
23157280	NOT3_FAS11696	NOT3	44
23157281	NOT3_FAS11696	NOT3	59
23157282	NOT3_FAS11696	NOT3	97
23157283	NOT3_FAS11696	NOT3	87
23157284	NOT3_FAS11696	NOT3	147
23157285	NOT3_FAS11696	NOT3	175
23157286	NOT3_FAS11696	NOT3	101
23157287	NOT3_FAS11696	NOT3	140
23157288	NOT3_FAS11696	NOT3	144
23157289	NOT3_FAS11696	NOT3	55
23157290	NOT3_FAS11696	NOT3	68
23157291	NOT3_FAS11696	NOT3	97
23157292	NOT3_FAS11696	NOT3	114
23157293	NOT3_FAS11696	NOT3	92
23157294	NOT3_FAS11696	NOT3	93
23157295	NOT3_FAS11696	NOT3	103
23157296	NOT3_FAS11696	NOT3	97
23157297	NOT3_FAS11696	NOT3	75
23157298	NOT3_FAS11696	NOT3	130
23157299	NOT3_FAS11696	NOT3	174
23157300	NOT3_FAS11696	NOT3	97
23157301	NOT3_FAS11696	NOT3	104
23157302	NOT3_FAS11696	NOT3	130
23157303	NOT3_FAS11696	NOT3	87
23157304	NOT3_FAS11696	NOT3	147
23157305	NOT3_FAS11696	NOT3	98
23157306	NOT3_FAS11696	NOT3	120
23157307	NOT3_FAS11696	NOT3	67
23157308	NOT3_FAS11696	NOT3	156
23157309	NOT3_FAS11696	NOT3	134
23157310	NOT3_FAS11696	NOT3	111
23157311	NOT3_FAS11696	NOT3	48
23157312	NOT3_FAS11696	NOT3	156
23157313	NOT3_FAS11696	NOT3	103
23157314	NOT3_FAS11696	NOT3	12
23157315	NOT3_FAS11696	NOT3	82
23157316	NOT3_FAS11696	NOT3	166
23157317	NOT3_FAS11696	NOT3	52
23157318	NOT3_FAS11696	NOT3	72
23157319	NOT3_FAS11696	NOT3	153
23157320	NOT3_FAS11696	NOT3	76
23157321	NOT3_FAS11696	NOT3	36
23157322	NOT3_FAS11696	NOT3	146
23157323	NOT3_FAS11696	NOT3	80
23157324	NOT3_FAS11696	NOT3	54
23157325	NOT3_FAS11696	NOT3	75
23157326	NOT3_FAS11696	NOT3	54
23157327	NOT3_FAS11696	NOT3	76
23157328	NOT3_FAS11696	NOT3	43
23157329	NOT3_FAS11696	NOT3	150
23157330	NOT3_FAS11696	NOT3	121
23157331	NOT3_FAS11696	NOT3	119
23157332	NOT3_FAS11696	NOT3	116
23157333	NOT3_FAS11696	NOT3	37
23157334	NOT3_FAS11696	NOT3	83
23157335	NOT3_FAS11696	NOT3	179
23157336	NOT3_FAS11696	NOT3	55
23157337	NOT3_FAS11696	NOT3	114
23157338	NOT3_FAS11696	NOT3	180
23157339	NOT3_FAS11696	NOT3	46
23157340	NOT3_FAS11696	NOT3	113
23157341	NOT3_FAS11696	NOT3	130
23157342	NOT3_FAS11696	NOT3	53
23157343	NOT3_FAS11696	NOT3	90
23157344	NOT3_FAS11696	NOT3	40
23157345	NOT3_FAS11696	NOT3	11
23157346	NOT3_FAS11696	NOT3	7
23157347	NOT3_FAS11696	NOT3	78
23157348	NOT3_FAS11696	NOT3	72
23157349	NOT3_FAS11696	NOT3	159
23157350	NOT3_FAS11696	NOT3	158
23157351	NOT3_FAS11696	NOT3	75
23157352	NOT3_FAS11696	NOT3	36
23157353	NOT3_FAS11696	NOT3	169
23157354	NOT3_FAS11696	NOT3	41
23157355	NOT3_FAS11696	NOT3	53
23157356	NOT3_FAS11696	NOT3	47
23157357	NOT3_FAS11696	NOT3	20
23157358	NOT3_FAS11696	NOT3	131
23157359	NOT3_FAS11696	NOT3	46
23157360	NOT3_FAS11696	NOT3	133
23157361	NOT3_FAS11696	NOT3	47
23157362	NOT3_FAS11696	NOT3	43
23157363	NOT3_FAS11696	NOT3	95
23157364	NOT3_FAS11696	NOT3	109
23157365	NOT3_FAS11696	NOT3	114
23157366	NOT3_FAS11696	NOT3	61
23157367	NOT3_FAS11696	NOT3	77
23157368	NOT3_FAS11696	NOT3	70
23157369	NOT3_FAS11696	NOT3	90
23157370	NOT3_FAS11696	NOT3	39
23157371	NOT3_FAS11696	NOT3	181
23157372	NOT3_FAS11696	NOT3	85
23157373	NOT3_FAS11696	NOT3	70
23157374	NOT3_FAS11696	NOT3	118
23157375	NOT3_FAS11696	NOT3	85
23157376	NOT3_FAS11696	NOT3	38
23157377	NOT3_FAS11696	NOT3	99
23157378	NOT3_FAS11696	NOT3	81
23157379	NOT3_FAS11696	NOT3	42
23157380	NOT3_FAS11696	NOT3	60
23157381	NOT3_FAS11696	NOT3	132
23157382	NOT3_FAS11696	NOT3	97
23157383	NOT3_FAS11696	NOT3	76
23157384	NOT3_FAS11696	NOT3	70
23157385	NOT3_FAS11696	NOT3	117
23157386	NOT3_FAS11696	NOT3	191
23157387	NOT3_FAS11696	NOT3	65
23157388	NOT3_FAS11696	NOT3	172
23157389	NOT3_FAS11696	NOT3	88
23157390	NOT3_FAS11696	NOT3	69
23157391	NOT3_FAS11696	NOT3	96
23157392	NOT3_FAS11696	NOT3	164
23157393	NOT3_FAS11696	NOT3	56
23157394	NOT3_FAS11696	NOT3	136
23157395	NOT3_FAS11696	NOT3	142
23157396	NOT3_FAS11696	NOT3	61
23157397	NOT3_FAS11696	NOT3	71
23157398	NOT3_FAS11696	NOT3	57
23157399	NOT3_FAS11696	NOT3	103
23157400	NOT3_FAS11696	NOT3	62
23157401	NOT3_FAS11696	NOT3	34
23157402	NOT3_FAS11696	NOT3	104
23157403	NOT3_FAS11696	NOT3	196
23157404	NOT3_FAS11696	NOT3	110
23157405	NOT3_FAS11696	NOT3	111
23157406	NOT3_FAS11696	NOT3	68
23157407	NOT3_FAS11696	NOT3	86
23157408	NOT3_FAS11696	NOT3	84
23157409	NOT3_FAS11696	NOT3	60
23157410	NOT3_FAS11696	NOT3	85
23157411	NOT3_FAS11696	NOT3	65
23157412	NOT3_FAS11696	NOT3	53
23157413	NOT3_FAS11696	NOT3	56
23157414	NOT3_FAS11696	NOT3	69
23157415	NOT3_FAS11696	NOT3	99
23157416	NOT3_FAS11696	NOT3	53
23157417	NOT3_FAS11696	NOT3	111
23157418	NOT3_FAS11696	NOT3	186
23157419	NOT3_FAS11696	NOT3	106
23157420	NOT3_FAS11696	NOT3	86
23157421	NOT3_FAS11696	NOT3	134
23157422	NOT3_FAS11696	NOT3	39
23157423	NOT3_FAS11696	NOT3	61
23157424	NOT3_FAS11696	NOT3	136
23157425	NOT3_FAS11696	NOT3	48
23157426	NOT3_FAS11696	NOT3	91
23157427	NOT3_FAS11696	NOT3	70
23157428	NOT3_FAS11696	NOT3	48
23157429	NOT3_FAS11696	NOT3	77
23157430	NOT3_FAS11696	NOT3	109
23157431	NOT3_FAS11696	NOT3	63
23157432	NOT3_FAS11696	NOT3	72
23157433	NOT3_FAS11696	NOT3	65
23157434	NOT3_FAS11696	NOT3	61
23157435	NOT3_FAS11696	NOT3	96
23157436	NOT3_FAS11696	NOT3	184
23157437	NOT3_FAS11696	NOT3	93
23157438	NOT3_FAS11696	NOT3	129
23157439	NOT3_FAS11696	NOT3	119
23157440	NOT3_FAS11696	NOT3	102
23157441	NOT3_FAS11696	NOT3	67
23157442	NOT3_FAS11696	NOT3	53
23157443	NOT3_FAS11696	NOT3	72
23157444	NOT3_FAS11696	NOT3	102
23157445	NOT3_FAS11696	NOT3	56
23157446	NOT3_FAS11696	NOT3	53
23157447	NOT3_FAS11696	NOT3	67
23157448	NOT3_FAS11696	NOT3	171
23157449	NOT3_FAS11696	NOT3	158
23157450	NOT3_FAS11696	NOT3	44
23157451	NOT3_FAS11696	NOT3	113
23157452	NOT3_FAS11696	NOT3	44
23157453	NOT3_FAS11696	NOT3	86
23157454	NOT3_FAS11696	NOT3	74
23157455	NOT3_FAS11696	NOT3	63
23157456	NOT3_FAS11696	NOT3	118
23157457	NOT3_FAS11696	NOT3	64
23157458	NOT3_FAS11696	NOT3	83
23157459	NOT3_FAS11696	NOT3	40
23157460	NOT3_FAS11696	NOT3	59
23157461	NOT3_FAS11696	NOT3	125
23157462	NOT3_FAS11696	NOT3	43
23157463	NOT3_FAS11696	NOT3	107
23157464	NOT3_FAS11696	NOT3	67
23157465	NOT3_FAS11696	NOT3	54
23157466	NOT3_FAS11696	NOT3	28
23157467	NOT3_FAS11696	NOT3	52
23157468	NOT3_FAS11696	NOT3	73
23157469	NOT3_FAS11696	NOT3	74
23157470	NOT3_FAS11696	NOT3	198
23157471	NOT3_FAS11696	NOT3	84
23157472	NOT3_FAS11696	NOT3	129
23157473	NOT3_FAS11696	NOT3	39
23157474	NOT3_FAS11696	NOT3	119
23157475	NOT3_FAS11696	NOT3	55
23157476	NOT3_FAS11696	NOT3	140
23157477	NOT3_FAS11696	NOT3	111
23157478	NOT3_FAS11696	NOT3	117
23157479	NOT3_FAS11696	NOT3	44
23157480	NOT3_FAS11696	NOT3	53
23157481	NOT3_FAS11696	NOT3	90
23157482	NOT3_FAS11696	NOT3	51
23157483	NOT3_FAS11696	NOT3	118
23157484	NOT3_FAS11696	NOT3	60
23157485	NOT3_FAS11696	NOT3	157
23157486	NOT3_FAS11696	NOT3	41
23157487	NOT3_FAS11696	NOT3	74
23157488	NOT3_FAS11696	NOT3	42
23157489	NOT3_FAS11696	NOT3	75
23157490	NOT3_FAS11696	NOT3	85
23157491	NOT3_FAS11696	NOT3	81
23157492	NOT3_FAS11696	NOT3	109
23157493	NOT3_FAS11696	NOT3	47
23157494	NOT3_FAS11696	NOT3	157
23157495	NOT3_FAS11696	NOT3	48
23157496	NOT3_FAS11696	NOT3	95
23157497	NOT3_FAS11696	NOT3	149
23157498	NOT3_FAS11696	NOT3	129
23157499	NOT3_FAS11696	NOT3	234
23157500	NOT3_FAS11696	NOT3	109
23157501	NOT3_FAS11696	NOT3	73
23157502	NOT3_FAS11696	NOT3	43
23157503	NOT3_FAS11696	NOT3	99
23157504	NOT3_FAS11696	NOT3	46
23157505	NOT3_FAS11696	NOT3	73
23157506	NOT3_FAS11696	NOT3	98
23157507	NOT3_FAS11696	NOT3	41
23157508	NOT3_FAS11696	NOT3	91
23157509	NOT3_FAS11696	NOT3	74
23157510	NOT3_FAS11696	NOT3	75
23157511	NOT3_FAS11696	NOT3	96
23157512	NOT3_FAS11696	NOT3	166
23157513	NOT3_FAS11696	NOT3	136
23157514	NOT3_FAS11696	NOT3	57
23157515	NOT3_FAS11696	NOT3	86
23157516	NOT3_FAS11696	NOT3	116
23157517	NOT3_FAS11696	NOT3	157
23157518	NOT3_FAS11696	NOT3	147
23157519	NOT3_FAS11696	NOT3	24
23157520	NOT3_FAS11696	NOT3	51
23157521	NOT3_FAS11696	NOT3	75
23157522	NOT3_FAS11696	NOT3	40
23157523	NOT3_FAS11696	NOT3	72
23157524	NOT3_FAS11696	NOT3	128
23157525	NOT3_FAS11696	NOT3	104
23157526	NOT3_FAS11696	NOT3	81
23157527	NOT3_FAS11696	NOT3	51
23157528	NOT3_FAS11696	NOT3	288
23157529	NOT3_FAS11696	NOT3	121
23157530	NOT3_FAS11696	NOT3	109
23157531	NOT3_FAS11696	NOT3	169
23157532	NOT3_FAS11696	NOT3	73
23157533	NOT3_FAS11696	NOT3	118
23157534	NOT3_FAS11696	NOT3	148
23157535	NOT3_FAS11696	NOT3	162
23157536	NOT3_FAS11696	NOT3	78
23157537	NOT3_FAS11696	NOT3	92
23157538	NOT3_FAS11696	NOT3	41
23157539	NOT3_FAS11696	NOT3	64
23157540	NOT3_FAS11696	NOT3	89
23157541	NOT3_FAS11696	NOT3	62
23157542	NOT3_FAS11696	NOT3	202
23157543	NOT3_FAS11696	NOT3	116
23157544	NOT3_FAS11696	NOT3	34
23157545	NOT3_FAS11696	NOT3	83
23157546	NOT3_FAS11696	NOT3	137
23157547	NOT3_FAS11696	NOT3	47
23157548	NOT3_FAS11696	NOT3	106
23157549	NOT3_FAS11696	NOT3	121
23157550	NOT3_FAS11696	NOT3	59
23157551	NOT3_FAS11696	NOT3	185
23157552	NOT3_FAS11696	NOT3	104
23157553	NOT3_FAS11696	NOT3	106
23157554	NOT3_FAS11696	NOT3	128
23157555	NOT3_FAS11696	NOT3	168
23157556	NOT3_FAS11696	NOT3	81
23157557	NOT3_FAS11696	NOT3	130
23157558	NOT3_FAS11696	NOT3	61
23157559	NOT3_FAS11696	NOT3	64
23157560	NOT3_FAS11696	NOT3	70
23157561	NOT3_FAS11696	NOT3	99
23157562	NOT3_FAS11696	NOT3	82
23157563	NOT3_FAS11696	NOT3	170
23157564	NOT3_FAS11696	NOT3	57
23157565	NOT3_FAS11696	NOT3	92
23157566	NOT3_FAS11696	NOT3	217
23157567	NOT3_FAS11696	NOT3	100
23157568	NOT3_FAS11696	NOT3	66
23157569	NOT3_FAS11696	NOT3	110
23157570	NOT3_FAS11696	NOT3	150
23157571	NOT3_FAS11696	NOT3	56
23157572	NOT3_FAS11696	NOT3	50
23157573	NOT3_FAS11696	NOT3	96
23157574	NOT3_FAS11696	NOT3	76
23157575	NOT3_FAS11696	NOT3	112
23157576	NOT3_FAS11696	NOT3	124
23157577	NOT3_FAS11696	NOT3	98
23157578	NOT3_FAS11696	NOT3	90
23157579	NOT3_FAS11696	NOT3	46
23157580	NOT3_FAS11696	NOT3	54
23157581	NOT3_FAS11696	NOT3	73
23157582	NOT3_FAS11696	NOT3	74
23157583	NOT3_FAS11696	NOT3	35
23157584	NOT3_FAS11696	NOT3	134
23157585	NOT3_FAS11696	NOT3	56
23157586	NOT3_FAS11696	NOT3	110
23157587	NOT3_FAS11696	NOT3	106
23157588	NOT3_FAS11696	NOT3	132
23157589	NOT3_FAS11696	NOT3	98
23157590	NOT3_FAS11696	NOT3	186
23157591	NOT3_FAS11696	NOT3	47
23157592	NOT3_FAS11696	NOT3	144
23157593	NOT3_FAS11696	NOT3	76
23157594	NOT3_FAS11696	NOT3	77
23157595	NOT3_FAS11696	NOT3	107
23157596	NOT3_FAS11696	NOT3	66
23157597	NOT3_FAS11696	NOT3	46
23157598	NOT3_FAS11696	NOT3	130
23157599	NOT3_FAS11696	NOT3	62
23157600	NOT3_FAS11696	NOT3	66
23157601	NOT3_FAS11696	NOT3	171
23157602	NOT3_FAS11696	NOT3	44
23157603	NOT3_FAS11696	NOT3	150
23157604	NOT3_FAS11696	NOT3	133
23157605	NOT3_FAS11696	NOT3	144
23157606	NOT3_FAS11696	NOT3	160
23157607	NOT3_FAS11696	NOT3	114
23157608	NOT3_FAS11696	NOT3	72
23157609	NOT3_FAS11696	NOT3	139
23157610	NOT3_FAS11696	NOT3	124
23157611	NOT3_FAS11696	NOT3	43
23157612	NOT3_FAS11696	NOT3	85
23157613	NOT3_FAS11696	NOT3	82
23157614	NOT3_FAS11696	NOT3	118
23157615	NOT3_FAS11696	NOT3	66
23157616	NOT3_FAS11696	NOT3	52
23157617	NOT3_FAS11696	NOT3	99
23157618	NOT3_FAS11696	NOT3	100
23157619	NOT3_FAS11696	NOT3	59
23157620	NOT3_FAS11696	NOT3	33
23157621	NOT3_FAS11696	NOT3	86
23157622	NOT3_FAS11696	NOT3	93
23157623	NOT3_FAS11696	NOT3	107
23157624	NOT3_FAS11696	NOT3	100
23157625	NOT3_FAS11696	NOT3	109
23157626	NOT3_FAS11696	NOT3	75
23157627	NOT3_FAS11696	NOT3	37
23157628	NOT3_FAS11696	NOT3	118
23157629	NOT3_FAS11696	NOT3	66
23157630	NOT3_FAS11696	NOT3	86
23157631	NOT3_FAS11696	NOT3	68
23157632	NOT3_FAS11696	NOT3	119
23157633	NOT3_FAS11696	NOT3	50
23157634	NOT3_FAS11696	NOT3	106
23157635	NOT3_FAS11696	NOT3	43
23157636	NOT3_FAS11696	NOT3	106
23157637	NOT3_FAS11696	NOT3	67
23157638	NOT3_FAS11696	NOT3	178
23157639	NOT3_FAS11696	NOT3	160
23157640	NOT3_FAS11696	NOT3	140
23157641	NOT3_FAS11696	NOT3	53
23157642	NOT3_FAS11696	NOT3	167
23157643	NOT3_FAS11696	NOT3	70
23157644	NOT3_FAS11696	NOT3	71
23157645	NOT3_FAS11696	NOT3	70
23157646	NOT3_FAS11696	NOT3	13
23157647	NOT3_FAS11696	NOT3	120
23157648	NOT3_FAS11696	NOT3	79
23157649	NOT3_FAS11696	NOT3	77
23157650	NOT3_FAS11696	NOT3	60
23157651	NOT3_FAS11696	NOT3	128
23157652	NOT3_FAS11696	NOT3	65
23157653	NOT3_FAS11696	NOT3	46
23157654	NOT3_FAS11696	NOT3	128
23157655	NOT3_FAS11696	NOT3	98
23157656	NOT3_FAS11696	NOT3	61
23157657	NOT3_FAS11696	NOT3	142
23157658	NOT3_FAS11696	NOT3	77
23157659	NOT3_FAS11696	NOT3	53
23157660	NOT3_FAS11696	NOT3	168
23157661	NOT3_FAS11696	NOT3	49
23157662	NOT3_FAS11696	NOT3	122
23157663	NOT3_FAS11696	NOT3	130
23157664	NOT3_FAS11696	NOT3	64
23157665	NOT3_FAS11696	NOT3	59
23157666	NOT3_FAS11696	NOT3	99
23157667	NOT3_FAS11696	NOT3	137
23157668	NOT3_FAS11696	NOT3	114
23157669	NOT3_FAS11696	NOT3	60
23157670	NOT3_FAS11696	NOT3	44
23157671	NOT3_FAS11696	NOT3	114
23157672	NOT3_FAS11696	NOT3	165
23157673	NOT3_FAS11696	NOT3	91
23157674	NOT3_FAS11696	NOT3	118
23157675	NOT3_FAS11696	NOT3	96
23157676	NOT3_FAS11696	NOT3	47
23157677	NOT3_FAS11696	NOT3	82
23157678	NOT3_FAS11696	NOT3	120
23157679	NOT3_FAS11696	NOT3	121
23157680	NOT3_FAS11696	NOT3	78
23157681	NOT3_FAS11696	NOT3	85
23157682	NOT3_FAS11696	NOT3	111
23157683	NOT3_FAS11696	NOT3	133
23157684	NOT3_FAS11696	NOT3	122
23157685	NOT3_FAS11696	NOT3	98
23157686	NOT3_FAS11696	NOT3	58
23157687	NOT3_FAS11696	NOT3	44
23157688	NOT3_FAS11696	NOT3	67
23157689	NOT3_FAS11696	NOT3	62
23157690	NOT3_FAS11696	NOT3	75
23157691	NOT3_FAS11696	NOT3	155
23157692	NOT3_FAS11696	NOT3	69
23157693	NOT3_FAS11696	NOT3	103
23157694	NOT3_FAS11696	NOT3	43
23157695	NOT3_FAS11696	NOT3	57
23157696	NOT3_FAS11696	NOT3	54
23157697	NOT3_FAS11696	NOT3	100
23157698	NOT3_FAS11696	NOT3	26
23157699	NOT3_FAS11696	NOT3	120
23157700	NOT3_FAS11696	NOT3	88
23157701	NOT3_FAS11696	NOT3	49
23157702	NOT3_FAS11696	NOT3	54
23157703	NOT3_FAS11696	NOT3	82
23157704	NOT3_FAS11696	NOT3	52
23157705	NOT3_FAS11696	NOT3	68
23157706	NOT3_FAS11696	NOT3	56
23157707	NOT3_FAS11696	NOT3	77
23157708	NOT3_FAS11696	NOT3	74
23157709	NOT3_FAS11696	NOT3	103
23157710	NOT3_FAS11696	NOT3	275
23157711	NOT3_FAS11696	NOT3	73
23157712	NOT3_FAS11696	NOT3	161
23157713	NOT3_FAS11696	NOT3	65
23157714	NOT3_FAS11696	NOT3	91
23157715	NOT3_FAS11696	NOT3	73
23157716	NOT3_FAS11696	NOT3	151
23157717	NOT3_FAS11696	NOT3	116
23157718	NOT3_FAS11696	NOT3	135
23157719	NOT3_FAS11696	NOT3	47
23157720	NOT3_FAS11696	NOT3	91
23157721	NOT3_FAS11696	NOT3	117
23157722	NOT3_FAS11696	NOT3	62
23157723	NOT3_FAS11696	NOT3	186
23157724	NOT3_FAS11696	NOT3	81
23157725	NOT3_FAS11696	NOT3	43
23157726	NOT3_FAS11696	NOT3	75
23157727	NOT3_FAS11696	NOT3	73
23157728	NOT3_FAS11696	NOT3	55
23157729	NOT3_FAS11696	NOT3	39
23157730	NOT3_FAS11696	NOT3	132
23157731	NOT3_FAS11696	NOT3	69
23157732	NOT3_FAS11696	NOT3	78
23157733	NOT3_FAS11696	NOT3	89
23157734	NOT3_FAS11696	NOT3	89
23157735	NOT3_FAS11696	NOT3	72
23157736	NOT3_FAS11696	NOT3	77
23157737	NOT3_FAS11696	NOT3	54
23157738	NOT3_FAS11696	NOT3	49
23157739	NOT3_FAS11696	NOT3	66
23157740	NOT3_FAS11696	NOT3	130
23157741	NOT3_FAS11696	NOT3	116
23157742	NOT3_FAS11696	NOT3	124
23157743	NOT3_FAS11696	NOT3	105
23157744	NOT3_FAS11696	NOT3	64
23157745	NOT3_FAS11696	NOT3	79
23157746	NOT3_FAS11696	NOT3	102
23157747	NOT3_FAS11696	NOT3	93
23157748	NOT3_FAS11696	NOT3	101
23157749	NOT3_FAS11696	NOT3	74
23157750	NOT3_FAS11696	NOT3	71
23157751	NOT3_FAS11696	NOT3	89
23157752	NOT3_FAS11696	NOT3	144
23157753	NOT3_FAS11696	NOT3	51
23157754	NOT3_FAS11696	NOT3	104
23157755	NOT3_FAS11696	NOT3	143
23157756	NOT3_FAS11696	NOT3	64
23157757	NOT3_FAS11696	NOT3	39
23157758	NOT3_FAS11696	NOT3	71
23157759	NOT3_FAS11696	NOT3	162
23157760	NOT3_FAS11696	NOT3	91
23157761	NOT3_FAS11696	NOT3	66
23157762	NOT3_FAS11696	NOT3	170
23157763	NOT3_FAS11696	NOT3	113
23157764	NOT3_FAS11696	NOT3	62
23157765	NOT3_FAS11696	NOT3	118
23157766	NOT3_FAS11696	NOT3	134
23157767	NOT3_FAS11696	NOT3	65
23157768	NOT3_FAS11696	NOT3	66
23157769	NOT3_FAS11696	NOT3	89
23157770	NOT3_FAS11696	NOT3	141
23157771	NOT3_FAS11696	NOT3	16
23157772	NOT3_FAS11696	NOT3	58
23157773	NOT3_FAS11696	NOT3	56
23157774	NOT3_FAS11696	NOT3	165
23157775	NOT3_FAS11696	NOT3	87
23157776	NOT3_FAS11696	NOT3	139
23157777	NOT3_FAS11696	NOT3	59
23157778	NOT3_FAS11696	NOT3	72
23157779	NOT3_FAS11696	NOT3	89
23157780	NOT3_FAS11696	NOT3	43
23157781	NOT3_FAS11696	NOT3	151
23157782	NOT3_FAS11696	NOT3	108
23157783	NOT3_FAS11696	NOT3	70
23157784	NOT3_FAS11696	NOT3	81
23157785	NOT3_FAS11696	NOT3	28
23157786	NOT3_FAS11696	NOT3	91
23157787	NOT3_FAS11696	NOT3	100
23157788	NOT3_FAS11696	NOT3	39
23157789	NOT3_FAS11696	NOT3	61
23157790	NOT3_FAS11696	NOT3	47
23157791	NOT3_FAS11696	NOT3	56
23157792	NOT3_FAS11696	NOT3	54
23157793	NOT3_FAS11696	NOT3	65
23157794	NOT3_FAS11696	NOT3	100
23157795	NOT3_FAS11696	NOT3	108
23157796	NOT3_FAS11696	NOT3	62
23157797	NOT3_FAS11696	NOT3	74
23157798	NOT3_FAS11696	NOT3	135
23157799	NOT3_FAS11696	NOT3	91
23157800	NOT3_FAS11696	NOT3	127
23157801	NOT3_FAS11696	NOT3	53
23157802	NOT3_FAS11696	NOT3	39
23157803	NOT3_FAS11696	NOT3	30
23157804	NOT3_FAS11696	NOT3	134
23157805	NOT3_FAS11696	NOT3	117
23157806	NOT3_FAS11696	NOT3	196
23157807	NOT3_FAS11696	NOT3	89
23157808	NOT3_FAS11696	NOT3	131
23157809	NOT3_FAS11696	NOT3	71
23157810	NOT3_FAS11696	NOT3	38
23157811	NOT3_FAS11696	NOT3	63
23157812	NOT3_FAS11696	NOT3	67
23157813	NOT3_FAS11696	NOT3	67
23157814	NOT3_FAS11696	NOT3	135
23157815	NOT3_FAS11696	NOT3	37
23157816	NOT3_FAS11696	NOT3	67
23157817	NOT3_FAS11696	NOT3	108
23157818	NOT3_FAS11696	NOT3	146
23157819	NOT3_FAS11696	NOT3	131
23157820	NOT3_FAS11696	NOT3	86
23157821	NOT3_FAS11696	NOT3	109
23157822	NOT3_FAS11696	NOT3	93
23157823	NOT3_FAS11696	NOT3	62
23157824	NOT3_FAS11696	NOT3	54
23157825	NOT3_FAS11696	NOT3	99
23157826	NOT3_FAS11696	NOT3	149
23157827	NOT3_FAS11696	NOT3	107
23157828	NOT3_FAS11696	NOT3	137
23157829	NOT3_FAS11696	NOT3	127
23157830	NOT3_FAS11696	NOT3	116
23157831	NOT3_FAS11696	NOT3	147
23157832	NOT3_FAS11696	NOT3	148
23157833	NOT3_FAS11696	NOT3	92
23157834	NOT3_FAS11696	NOT3	104
23157835	NOT3_FAS11696	NOT3	101
23157836	NOT3_FAS11696	NOT3	124
23157837	NOT3_FAS11696	NOT3	152
23157838	NOT3_FAS11696	NOT3	86
23157839	NOT3_FAS11696	NOT3	105
23157840	NOT3_FAS11696	NOT3	111
23157841	NOT3_FAS11696	NOT3	124
23157842	NOT3_FAS11696	NOT3	65
23157843	NOT3_FAS11696	NOT3	85
23157844	NOT3_FAS11696	NOT3	139
23157845	NOT3_FAS11696	NOT3	46
23157846	NOT3_FAS11696	NOT3	63
23157847	NOT3_FAS11696	NOT3	112
23157848	NOT3_FAS11696	NOT3	46
23157849	NOT3_FAS11696	NOT3	38
23157850	NOT3_FAS11696	NOT3	249
23157851	NOT3_FAS11696	NOT3	124
23157852	NOT3_FAS11696	NOT3	108
23157853	NOT3_FAS11696	NOT3	56
23157854	NOT3_FAS11696	NOT3	75
23157855	NOT3_FAS11696	NOT3	63
23157856	NOT3_FAS11696	NOT3	149
23157857	NOT3_FAS11696	NOT3	91
23157858	NOT3_FAS11696	NOT3	112
23157859	NOT3_FAS11696	NOT3	159
23157860	NOT3_FAS11696	NOT3	93
23157861	NOT3_FAS11696	NOT3	74
23157862	NOT3_FAS11696	NOT3	44
23157863	NOT3_FAS11696	NOT3	58
23157864	NOT3_FAS11696	NOT3	93
23157865	NOT3_FAS11696	NOT3	107
23157866	NOT3_FAS11696	NOT3	112
23157867	NOT3_FAS11696	NOT3	154
23157868	NOT3_FAS11696	NOT3	161
23157869	NOT3_FAS11696	NOT3	81
23157870	NOT3_FAS11696	NOT3	73
23157871	NOT3_FAS11696	NOT3	80
23157872	NOT3_FAS11696	NOT3	109
23157873	NOT3_FAS11696	NOT3	44
23157874	NOT3_FAS11696	NOT3	158
23157875	NOT3_FAS11696	NOT3	77
23157876	NOT3_FAS11696	NOT3	68
23157877	NOT3_FAS11696	NOT3	96
23157878	NOT3_FAS11696	NOT3	52
23157879	NOT3_FAS11696	NOT3	88
23157880	NOT3_FAS11696	NOT3	78
23157881	NOT3_FAS11696	NOT3	140
23157882	NOT3_FAS11696	NOT3	114
23157883	NOT3_FAS11696	NOT3	125
23157884	NOT3_FAS11696	NOT3	100
23157885	NOT3_FAS11696	NOT3	57
23157886	NOT3_FAS11696	NOT3	66
23157887	NOT3_FAS11696	NOT3	35
23157888	NOT3_FAS11696	NOT3	223
23157889	NOT3_FAS11696	NOT3	64
23157890	NOT3_FAS11696	NOT3	110
23157891	NOT3_FAS11696	NOT3	176
23157892	NOT3_FAS11696	NOT3	47
23157893	NOT3_FAS11696	NOT3	163
23157894	NOT3_FAS11696	NOT3	64
23157895	NOT3_FAS11696	NOT3	185
23157896	NOT3_FAS11696	NOT3	119
23157897	NOT3_FAS11696	NOT3	81
23157898	NOT3_FAS11696	NOT3	48
23157899	NOT3_FAS11696	NOT3	46
23157900	NOT3_FAS11696	NOT3	50
23157901	NOT3_FAS11696	NOT3	42
23157902	NOT3_FAS11696	NOT3	114
23157903	NOT3_FAS11696	NOT3	81
23157904	NOT3_FAS11696	NOT3	157
23157905	NOT3_FAS11696	NOT3	47
23157906	NOT3_FAS11696	NOT3	79
23157907	NOT3_FAS11696	NOT3	51
23157908	NOT3_FAS11696	NOT3	64
23157909	NOT3_FAS11696	NOT3	128
23157910	NOT3_FAS11696	NOT3	67
23157911	NOT3_FAS11696	NOT3	63
23157912	NOT3_FAS11696	NOT3	67
23157913	NOT3_FAS11696	NOT3	113
23157914	NOT3_FAS11696	NOT3	155
23157915	NOT3_FAS11696	NOT3	199
23157916	NOT3_FAS11696	NOT3	69
23157917	NOT3_FAS11696	NOT3	80
23157918	NOT3_FAS11696	NOT3	85
23157919	NOT3_FAS11696	NOT3	90
23157920	NOT3_FAS11696	NOT3	132
23157921	NOT3_FAS11696	NOT3	54
23157922	NOT3_FAS11696	NOT3	59
23157923	NOT3_FAS11696	NOT3	54
23157924	NOT3_FAS11696	NOT3	161
23157925	NOT3_FAS11696	NOT3	153
23157926	NOT3_FAS11696	NOT3	143
23157927	NOT3_FAS11696	NOT3	57
23157928	NOT3_FAS11696	NOT3	89
23157929	NOT3_FAS11696	NOT3	81
23157930	NOT3_FAS11696	NOT3	33
23157931	NOT3_FAS11696	NOT3	71
23157932	NOT3_FAS11696	NOT3	62
23157933	NOT3_FAS11696	NOT3	62
23157934	NOT3_FAS11696	NOT3	60
23157935	NOT3_FAS11696	NOT3	74
23157936	NOT3_FAS11696	NOT3	87
23157937	NOT3_FAS11696	NOT3	47
23157938	NOT3_FAS11696	NOT3	230
23157939	NOT3_FAS11696	NOT3	53
23157940	NOT3_FAS11696	NOT3	105
23157941	NOT3_FAS11696	NOT3	100
23157942	NOT3_FAS11696	NOT3	109
23157943	NOT3_FAS11696	NOT3	89
23157944	NOT3_FAS11696	NOT3	9
23157945	NOT3_FAS11696	NOT3	67
23157946	NOT3_FAS11696	NOT3	154
23157947	NOT3_FAS11696	NOT3	39
23157948	NOT3_FAS11696	NOT3	110
23157949	NOT3_FAS11696	NOT3	136
23157950	NOT3_FAS11696	NOT3	108
23157951	NOT3_FAS11696	NOT3	132
23157952	NOT3_FAS11696	NOT3	73
23157953	NOT3_FAS11696	NOT3	105
23157954	NOT3_FAS11696	NOT3	67
23157955	NOT3_FAS11696	NOT3	70
23157956	NOT3_FAS11696	NOT3	86
23157957	NOT3_FAS11696	NOT3	94
23157958	NOT3_FAS11696	NOT3	39
23157959	NOT3_FAS11696	NOT3	146
23157960	NOT3_FAS11696	NOT3	70
23157961	NOT3_FAS11696	NOT3	81
23157962	NOT3_FAS11696	NOT3	64
23157963	NOT3_FAS11696	NOT3	76
23157964	NOT3_FAS11696	NOT3	67
23157965	NOT3_FAS11696	NOT3	84
23157966	NOT3_FAS11696	NOT3	124
23157967	NOT3_FAS11696	NOT3	112
23157968	NOT3_FAS11696	NOT3	64
23157969	NOT3_FAS11696	NOT3	112
23157970	NOT3_FAS11696	NOT3	58
23157971	NOT3_FAS11696	NOT3	58
23157972	NOT3_FAS11696	NOT3	69
23157973	NOT3_FAS11696	NOT3	99
23157974	NOT3_FAS11696	NOT3	27
23157975	NOT3_FAS11696	NOT3	91
23157976	NOT3_FAS11696	NOT3	66
23157977	NOT3_FAS11696	NOT3	86
23157978	NOT3_FAS11696	NOT3	152
23157979	NOT3_FAS11696	NOT3	9
23157980	NOT3_FAS11696	NOT3	26
23157981	NOT3_FAS11696	NOT3	135
23157982	NOT3_FAS11696	NOT3	73
23157983	NOT3_FAS11696	NOT3	76
23157984	NOT3_FAS11696	NOT3	143
23157985	NOT3_FAS11696	NOT3	114
23157986	NOT3_FAS11696	NOT3	80
23157987	NOT3_FAS11696	NOT3	121
23157988	NOT3_FAS11696	NOT3	190
23157989	NOT3_FAS11696	NOT3	89
23157990	NOT3_FAS11696	NOT3	62
23157991	NOT3_FAS11696	NOT3	39
23157992	NOT3_FAS11696	NOT3	92
23157993	NOT3_FAS11696	NOT3	79
23157994	NOT3_FAS11696	NOT3	153
23157995	NOT3_FAS11696	NOT3	62
23157996	NOT3_FAS11696	NOT3	59
23157997	NOT3_FAS11696	NOT3	82
23157998	NOT3_FAS11696	NOT3	137
23157999	NOT3_FAS11696	NOT3	81
23158000	NOT3_FAS11696	NOT3	135
23158001	NOT3_FAS11696	NOT3	53
23158002	NOT3_FAS11696	NOT3	69
23158003	NOT3_FAS11696	NOT3	188
23158004	NOT3_FAS11696	NOT3	101
23158005	NOT3_FAS11696	NOT3	124
23158006	NOT3_FAS11696	NOT3	65
23158007	NOT3_FAS11696	NOT3	123
23158008	NOT3_FAS11696	NOT3	59
23158009	NOT3_FAS11696	NOT3	93
23158010	NOT3_FAS11696	NOT3	74
23158011	NOT3_FAS11696	NOT3	65
23158012	NOT3_FAS11696	NOT3	95
23158013	NOT3_FAS11696	NOT3	122
23158014	NOT3_FAS11696	NOT3	47
23158015	NOT3_FAS11696	NOT3	90
23158016	NOT3_FAS11696	NOT3	61
23158017	NOT3_FAS11696	NOT3	62
23158018	NOT3_FAS11696	NOT3	41
23158019	NOT3_FAS11696	NOT3	43
23158020	NOT3_FAS11696	NOT3	119
23158021	NOT3_FAS11696	NOT3	118
23158022	NOT3_FAS11696	NOT3	161
23158023	NOT3_FAS11696	NOT3	97
23158024	NOT3_FAS11696	NOT3	87
23158025	NOT3_FAS11696	NOT3	145
23158026	NOT3_FAS11696	NOT3	80
23158027	NOT3_FAS11696	NOT3	102
23158028	NOT3_FAS11696	NOT3	85
23158029	NOT3_FAS11696	NOT3	101
23158030	NOT3_FAS11696	NOT3	75
23158031	NOT3_FAS11696	NOT3	120
23158032	NOT3_FAS11696	NOT3	106
23158033	NOT3_FAS11696	NOT3	82
23158034	NOT3_FAS11696	NOT3	58
23158035	NOT3_FAS11696	NOT3	132
23158036	NOT3_FAS11696	NOT3	92
23158037	NOT3_FAS11696	NOT3	142
23158038	NOT3_FAS11696	NOT3	52
23158039	NOT3_FAS11696	NOT3	49
23158040	NOT3_FAS11696	NOT3	74
23158041	NOT3_FAS11696	NOT3	55
23158042	NOT3_FAS11696	NOT3	225
23158043	NOT3_FAS11696	NOT3	46
23158044	NOT3_FAS11696	NOT3	131
23158045	NOT3_FAS11696	NOT3	87
23158046	NOT3_FAS11696	NOT3	95
23158047	NOT3_FAS11696	NOT3	67
23158048	NOT3_FAS11696	NOT3	81
23158049	NOT3_FAS11696	NOT3	81
23158050	NOT3_FAS11696	NOT3	226
23158051	NOT3_FAS11696	NOT3	68
23158052	NOT3_FAS11696	NOT3	149
23158053	NOT3_FAS11696	NOT3	156
23158054	NOT3_FAS11696	NOT3	50
23158055	NOT3_FAS11696	NOT3	97
23158056	NOT3_FAS11696	NOT3	66
23158057	NOT3_FAS11696	NOT3	77
23158058	NOT3_FAS11696	NOT3	129
23158059	NOT3_FAS11696	NOT3	93
23158060	NOT3_FAS11696	NOT3	71
23158061	NOT3_FAS11696	NOT3	57
23158062	NOT3_FAS11696	NOT3	168
23158063	NOT3_FAS11696	NOT3	139
23158064	NOT3_FAS11696	NOT3	66
23158065	NOT3_FAS11696	NOT3	134
23158066	NOT3_FAS11696	NOT3	58
23158067	NOT3_FAS11696	NOT3	132
23158068	NOT3_FAS11696	NOT3	63
23158069	NOT3_FAS11696	NOT3	113
23158070	NOT3_FAS11696	NOT3	66
23158071	NOT3_FAS11696	NOT3	130
23158072	NOT3_FAS11696	NOT3	68
23158073	NOT3_FAS11696	NOT3	93
23158074	NOT3_FAS11696	NOT3	70
23158075	NOT3_FAS11696	NOT3	133
23158076	NOT3_FAS11696	NOT3	96
23158077	NOT3_FAS11696	NOT3	60
23158078	NOT3_FAS11696	NOT3	72
23158079	NOT3_FAS11696	NOT3	100
23158080	NOT3_FAS11696	NOT3	90
23158081	NOT3_FAS11696	NOT3	105
23158082	NOT3_FAS11696	NOT3	167
23158083	NOT3_FAS11696	NOT3	47
23158084	NOT3_FAS11696	NOT3	160
23158085	NOT3_FAS11696	NOT3	101
23158086	NOT3_FAS11696	NOT3	62
23158087	NOT3_FAS11696	NOT3	69
23158088	NOT3_FAS11696	NOT3	159
23158089	NOT3_FAS11696	NOT3	144
23158090	NOT3_FAS11696	NOT3	98
23158091	NOT3_FAS11696	NOT3	96
23158092	NOT3_FAS11696	NOT3	55
23158093	NOT3_FAS11696	NOT3	45
23158094	NOT3_FAS11696	NOT3	85
23158095	NOT3_FAS11696	NOT3	143
23158096	NOT3_FAS11696	NOT3	73
23158097	NOT3_FAS11696	NOT3	133
23158098	NOT3_FAS11696	NOT3	81
23158099	NOT3_FAS11696	NOT3	101
23158100	NOT3_FAS11696	NOT3	51
23158101	NOT3_FAS11696	NOT3	86
23158102	NOT3_FAS11696	NOT3	115
23158103	NOT3_FAS11696	NOT3	152
23158104	NOT3_FAS11696	NOT3	70
23158105	NOT3_FAS11696	NOT3	111
23158106	NOT3_FAS11696	NOT3	93
23158107	NOT3_FAS11696	NOT3	74
23158108	NOT3_FAS11696	NOT3	106
23158109	NOT3_FAS11696	NOT3	110
23158110	NOT3_FAS11696	NOT3	88
23158111	NOT3_FAS11696	NOT3	196
23158112	NOT3_FAS11696	NOT3	81
23158113	NOT3_FAS11696	NOT3	163
23158114	NOT3_FAS11696	NOT3	85
23158115	NOT3_FAS11696	NOT3	89
23158116	NOT3_FAS11696	NOT3	70
23158117	NOT3_FAS11696	NOT3	102
23158118	NOT3_FAS11696	NOT3	40
23158119	NOT3_FAS11696	NOT3	152
23158120	NOT3_FAS11696	NOT3	120
23158121	NOT3_FAS11696	NOT3	62
23158122	NOT3_FAS11696	NOT3	94
23158123	NOT3_FAS11696	NOT3	40
23158124	NOT3_FAS11696	NOT3	66
23158125	NOT3_FAS11696	NOT3	91
23158126	NOT3_FAS11696	NOT3	69
23158127	NOT3_FAS11696	NOT3	31
23158128	NOT3_FAS11696	NOT3	79
23158129	NOT3_FAS11696	NOT3	71
23158130	NOT3_FAS11696	NOT3	93
23158131	NOT3_FAS11696	NOT3	129
23158132	NOT3_FAS11696	NOT3	109
23158133	NOT3_FAS11696	NOT3	21
23158134	NOT3_FAS11696	NOT3	55
23158135	NOT3_FAS11696	NOT3	72
23158136	NOT3_FAS11696	NOT3	35
23158137	NOT3_FAS11696	NOT3	72
23158138	NOT3_FAS11696	NOT3	72
23158139	NOT3_FAS11696	NOT3	76
23158140	NOT3_FAS11696	NOT3	121
23158141	NOT3_FAS11696	NOT3	104
23158142	NOT3_FAS11696	NOT3	64
23158143	NOT3_FAS11696	NOT3	73
23158144	NOT3_FAS11696	NOT3	111
23158145	NOT3_FAS11696	NOT3	25
23158146	NOT3_FAS11696	NOT3	11
23158147	NOT3_FAS11696	NOT3	52
23158148	NOT3_FAS11696	NOT3	71
23158149	NOT3_FAS11696	NOT3	76
23158150	NOT3_FAS11696	NOT3	126
23158151	NOT3_FAS11696	NOT3	102
23158152	NOT3_FAS11696	NOT3	99
23158153	NOT3_FAS11696	NOT3	76
23158154	NOT3_FAS11696	NOT3	81
23158155	NOT3_FAS11696	NOT3	150
23158156	NOT3_FAS11696	NOT3	133
23158157	NOT3_FAS11696	NOT3	154
23158158	NOT3_FAS11696	NOT3	74
23158159	NOT3_FAS11696	NOT3	98
23158160	NOT3_FAS11696	NOT3	82
23158161	NOT3_FAS11696	NOT3	88
23158162	NOT3_FAS11696	NOT3	103
23158163	NOT3_FAS11696	NOT3	61
23158164	NOT3_FAS11696	NOT3	76
23158165	NOT3_FAS11696	NOT3	56
23158166	NOT3_FAS11696	NOT3	138
23158167	NOT3_FAS11696	NOT3	140
23158168	NOT3_FAS11696	NOT3	46
23158169	NOT3_FAS11696	NOT3	171
23158170	NOT3_FAS11696	NOT3	207
23158171	NOT3_FAS11696	NOT3	122
23158172	NOT3_FAS11696	NOT3	80
23158173	NOT3_FAS11696	NOT3	76
23158174	NOT3_FAS11696	NOT3	126
23158175	NOT3_FAS11696	NOT3	80
23158176	NOT3_FAS11696	NOT3	95
23158177	NOT3_FAS11696	NOT3	174
23158178	NOT3_FAS11696	NOT3	140
23158179	NOT3_FAS11696	NOT3	64
23158180	NOT3_FAS11696	NOT3	56
23158181	NOT3_FAS11696	NOT3	162
23158182	NOT3_FAS11696	NOT3	48
23158183	NOT3_FAS11696	NOT3	139
23158184	NOT3_FAS11696	NOT3	146
23158185	NOT3_FAS11696	NOT3	93
23158186	NOT3_FAS11696	NOT3	58
23158187	NOT3_FAS11696	NOT3	44
23158188	NOT3_FAS11696	NOT3	85
23158189	NOT3_FAS11696	NOT3	85
23158190	NOT3_FAS11696	NOT3	229
23158191	NOT3_FAS11696	NOT3	70
23158192	NOT3_FAS11696	NOT3	127
23158193	NOT3_FAS11696	NOT3	52
23158194	NOT3_FAS11696	NOT3	63
23158195	NOT3_FAS11696	NOT3	55
23158196	NOT3_FAS11696	NOT3	43
23158197	NOT3_FAS11696	NOT3	70
23158198	NOT3_FAS11696	NOT3	118
23158199	NOT3_FAS11696	NOT3	100
23158200	NOT3_FAS11696	NOT3	83
23158201	NOT3_FAS11696	NOT3	50
23158202	NOT3_FAS11696	NOT3	61
23158203	NOT3_FAS11696	NOT3	108
23158204	NOT3_FAS11696	NOT3	69
23158205	NOT3_FAS11696	NOT3	98
23158206	NOT3_FAS11696	NOT3	162
23158207	NOT3_FAS11696	NOT3	90
23158208	NOT3_FAS11696	NOT3	162
23158209	NOT3_FAS11696	NOT3	84
23158210	NOT3_FAS11696	NOT3	78
23158211	NOT3_FAS11696	NOT3	102
23158212	NOT3_FAS11696	NOT3	91
23158213	NOT3_FAS11696	NOT3	55
23158214	NOT3_FAS11696	NOT3	261
23158215	NOT3_FAS11696	NOT3	54
23158216	NOT3_FAS11696	NOT3	97
23158217	NOT3_FAS11696	NOT3	109
23158218	NOT3_FAS11696	NOT3	106
23158219	NOT3_FAS11696	NOT3	21
23158220	NOT3_FAS11696	NOT3	143
23158221	NOT3_FAS11696	NOT3	57
23158222	NOT3_FAS11696	NOT3	146
23158223	NOT3_FAS11696	NOT3	159
23158224	NOT3_FAS11696	NOT3	90
23158225	NOT3_FAS11696	NOT3	107
23158226	NOT3_FAS11696	NOT3	150
23158227	NOT3_FAS11696	NOT3	100
23158228	NOT3_FAS11696	NOT3	203
23158229	NOT3_FAS11696	NOT3	76
23158230	NOT3_FAS11696	NOT3	75
23158231	NOT3_FAS11696	NOT3	93
23158232	NOT3_FAS11696	NOT3	113
23158233	NOT3_FAS11696	NOT3	105
23158234	NOT3_FAS11696	NOT3	153
23158235	NOT3_FAS11696	NOT3	84
23158236	NOT3_FAS11696	NOT3	86
23158237	NOT3_FAS11696	NOT3	77
23158238	NOT3_FAS11696	NOT3	108
23158239	NOT3_FAS11696	NOT3	128
23158240	NOT3_FAS11696	NOT3	103
23158241	NOT3_FAS11696	NOT3	98
23158242	NOT3_FAS11696	NOT3	136
23158243	NOT3_FAS11696	NOT3	134
23158244	NOT3_FAS11696	NOT3	117
23158245	NOT3_FAS11696	NOT3	84
23158246	NOT3_FAS11696	NOT3	66
23158247	NOT3_FAS11696	NOT3	63
23158248	NOT3_FAS11696	NOT3	43
23158249	NOT3_FAS11696	NOT3	81
23158250	NOT3_FAS11696	NOT3	47
23158251	NOT3_FAS11696	NOT3	123
23158252	NOT3_FAS11696	NOT3	89
23158253	NOT3_FAS11696	NOT3	27
23158254	NOT3_FAS11696	NOT3	96
23158255	NOT3_FAS11696	NOT3	99
23158256	NOT3_FAS11696	NOT3	74
23158257	NOT3_FAS11696	NOT3	69
23158258	NOT3_FAS11696	NOT3	156
23158259	NOT3_FAS11696	NOT3	107
23158260	NOT3_FAS11696	NOT3	154
23158261	NOT3_FAS11696	NOT3	82
23158262	NOT3_FAS11696	NOT3	218
23158263	NOT3_FAS11696	NOT3	80
23158264	NOT3_FAS11696	NOT3	109
23158265	NOT3_FAS11696	NOT3	42
23158266	NOT3_FAS11696	NOT3	60
23158267	NOT3_FAS11696	NOT3	45
23158268	NOT3_FAS11696	NOT3	127
23158269	NOT3_FAS11696	NOT3	40
23158270	NOT3_FAS11696	NOT3	150
23158271	NOT3_FAS11696	NOT3	87
23158272	NOT3_FAS11696	NOT3	101
23158273	NOT3_FAS11696	NOT3	136
23158274	NOT3_FAS11696	NOT3	123
23158275	NOT3_FAS11696	NOT3	118
23158276	NOT3_FAS11696	NOT3	194
23158277	NOT3_FAS11696	NOT3	152
23158278	NOT3_FAS11696	NOT3	177
23158279	NOT3_FAS11696	NOT3	192
23158280	NOT3_FAS11696	NOT3	78
23158281	NOT3_FAS11696	NOT3	111
23158282	NOT3_FAS11696	NOT3	68
23158283	NOT3_FAS11696	NOT3	136
23158284	NOT3_FAS11696	NOT3	36
23158285	NOT3_FAS11696	NOT3	83
23158286	NOT3_FAS11696	NOT3	201
23158287	NOT3_FAS11696	NOT3	104
23158288	NOT3_FAS11696	NOT3	62
23158289	NOT3_FAS11696	NOT3	86
23158290	NOT3_FAS11696	NOT3	138
23158291	NOT3_FAS11696	NOT3	64
23158292	NOT3_FAS11696	NOT3	103
23158293	NOT3_FAS11696	NOT3	126
23158294	NOT3_FAS11696	NOT3	45
23158295	NOT3_FAS11696	NOT3	60
23158296	NOT3_FAS11696	NOT3	72
23158297	NOT3_FAS11696	NOT3	153
23158298	NOT3_FAS11696	NOT3	96
23158299	NOT3_FAS11696	NOT3	50
23158300	NOT3_FAS11696	NOT3	67
23158301	NOT3_FAS11696	NOT3	32
23158302	NOT3_FAS11696	NOT3	40
23158303	NOT3_FAS11696	NOT3	118
23158304	NOT3_FAS11696	NOT3	71
23158305	NOT3_FAS11696	NOT3	109
23158306	NOT3_FAS11696	NOT3	183
23158307	NOT3_FAS11696	NOT3	104
23158308	NOT3_FAS11696	NOT3	85
23158309	NOT3_FAS11696	NOT3	20
23158310	NOT3_FAS11696	NOT3	75
23158311	NOT3_FAS11696	NOT3	96
23158312	NOT3_FAS11696	NOT3	121
23158313	NOT3_FAS11696	NOT3	84
23158314	NOT3_FAS11696	NOT3	85
23158315	NOT3_FAS11696	NOT3	85
23158316	NOT3_FAS11696	NOT3	100
23158317	NOT3_FAS11696	NOT3	99
23158318	NOT3_FAS11696	NOT3	133
23158319	NOT3_FAS11696	NOT3	74
23158320	NOT3_FAS11696	NOT3	184
23158321	NOT3_FAS11696	NOT3	127
23158322	NOT3_FAS11696	NOT3	109
23158323	NOT3_FAS11696	NOT3	31
23158324	NOT3_FAS11696	NOT3	19
23158325	NOT3_FAS11696	NOT3	78
23158326	NOT3_FAS11696	NOT3	68
23158327	NOT3_FAS11696	NOT3	184
23158328	NOT3_FAS11696	NOT3	89
23158329	NOT3_FAS11696	NOT3	59
23158330	NOT3_FAS11696	NOT3	88
23158331	NOT3_FAS11696	NOT3	77
23158332	NOT3_FAS11696	NOT3	113
23158333	NOT3_FAS11696	NOT3	58
23158334	NOT3_FAS11696	NOT3	112
23158335	NOT3_FAS11696	NOT3	124
23158336	NOT3_FAS11696	NOT3	59
23158337	NOT3_FAS11696	NOT3	152
23158338	NOT3_FAS11696	NOT3	131
23158339	NOT3_FAS11696	NOT3	10
23158340	NOT3_FAS11696	NOT3	75
23158341	NOT3_FAS11696	NOT3	99
23158342	NOT3_FAS11696	NOT3	52
23158343	NOT3_FAS11696	NOT3	57
23158344	NOT3_FAS11696	NOT3	144
23158345	NOT3_FAS11696	NOT3	125
23158346	NOT3_FAS11696	NOT3	77
23158347	NOT3_FAS11696	NOT3	76
23158348	NOT3_FAS11696	NOT3	99
23158349	NOT3_FAS11696	NOT3	63
23158350	NOT3_FAS11696	NOT3	54
23158351	NOT3_FAS11696	NOT3	119
23158352	NOT3_FAS11696	NOT3	93
23158353	NOT3_FAS11696	NOT3	51
23158354	NOT3_FAS11696	NOT3	119
23158355	NOT3_FAS11696	NOT3	84
23158356	NOT3_FAS11696	NOT3	130
23158357	NOT3_FAS11696	NOT3	139
23158358	NOT3_FAS11696	NOT3	98
23158359	NOT3_FAS11696	NOT3	85
23158360	NOT3_FAS11696	NOT3	126
23158361	NOT3_FAS11696	NOT3	158
23158362	NOT3_FAS11696	NOT3	117
23158363	NOT3_FAS11696	NOT3	82
23158364	NOT3_FAS11696	NOT3	87
23158365	NOT3_FAS11696	NOT3	91
23158366	NOT3_FAS11696	NOT3	103
23158367	NOT3_FAS11696	NOT3	39
23158368	NOT3_FAS11696	NOT3	36
23158369	NOT3_FAS11696	NOT3	116
23158370	NOT3_FAS11696	NOT3	135
23158371	NOT3_FAS11696	NOT3	138
23158372	NOT3_FAS11696	NOT3	164
23158373	NOT3_FAS11696	NOT3	111
23158374	NOT3_FAS11696	NOT3	77
23158375	NOT3_FAS11696	NOT3	192
23158376	NOT3_FAS11696	NOT3	163
23158377	NOT3_FAS11696	NOT3	54
23158378	NOT3_FAS11696	NOT3	84
23158379	NOT3_FAS11696	NOT3	105
23158380	NOT3_FAS11696	NOT3	33
23158381	NOT3_FAS11696	NOT3	34
23158382	NOT3_FAS11696	NOT3	157
23158383	NOT3_FAS11696	NOT3	61
23158384	NOT3_FAS11696	NOT3	77
23158385	NOT3_FAS11696	NOT3	155
23158386	NOT3_FAS11696	NOT3	53
23158387	NOT3_FAS11696	NOT3	101
23158388	NOT3_FAS11696	NOT3	61
23158389	NOT3_FAS11696	NOT3	59
23158390	NOT3_FAS11696	NOT3	127
23158391	NOT3_FAS11696	NOT3	102
23158392	NOT3_FAS11696	NOT3	103
23158393	NOT3_FAS11696	NOT3	301
23158394	NOT3_FAS11696	NOT3	40
23158395	NOT3_FAS11696	NOT3	36
23158396	NOT3_FAS11696	NOT3	67
23158397	NOT3_FAS11696	NOT3	99
23158398	NOT3_FAS11696	NOT3	137
23158399	NOT3_FAS11696	NOT3	182
23158400	NOT3_FAS11696	NOT3	115
23158401	NOT3_FAS11696	NOT3	148
23158402	NOT3_FAS11696	NOT3	151
23158403	NOT3_FAS11696	NOT3	37
23158404	NOT3_FAS11696	NOT3	132
23158405	NOT3_FAS11696	NOT3	95
23158406	NOT3_FAS11696	NOT3	32
23158407	NOT3_FAS11696	NOT3	103
23158408	NOT3_FAS11696	NOT3	95
23158409	NOT3_FAS11696	NOT3	64
23158410	NOT3_FAS11696	NOT3	135
23158411	NOT3_FAS11696	NOT3	71
23158412	NOT3_FAS11696	NOT3	9
23158413	NOT3_FAS11696	NOT3	131
23158414	NOT3_FAS11696	NOT3	113
23158415	NOT3_FAS11696	NOT3	56
23158416	NOT3_FAS11696	NOT3	153
23158417	NOT3_FAS11696	NOT3	101
23158418	NOT3_FAS11696	NOT3	46
23158419	NOT3_FAS11696	NOT3	127
23158420	NOT3_FAS11696	NOT3	58
23158421	NOT3_FAS11696	NOT3	75
23158422	NOT3_FAS11696	NOT3	10
23158423	NOT3_FAS11696	NOT3	63
23158424	NOT3_FAS11696	NOT3	12
23158425	NOT3_FAS11696	NOT3	110
23158426	NOT3_FAS11696	NOT3	139
23158427	NOT3_FAS11696	NOT3	93
23158428	NOT3_FAS11696	NOT3	132
23158429	NOT3_FAS11696	NOT3	41
23158430	NOT3_FAS11696	NOT3	145
23158431	NOT3_FAS11696	NOT3	54
23158432	NOT3_FAS11696	NOT3	62
23158433	NOT3_FAS11696	NOT3	23
23158434	NOT3_FAS11696	NOT3	58
23158435	NOT3_FAS11696	NOT3	46
23158436	NOT3_FAS11696	NOT3	141
23158437	NOT3_FAS11696	NOT3	102
23158438	NOT3_FAS11696	NOT3	74
23158439	NOT3_FAS11696	NOT3	89
23158440	NOT3_FAS11696	NOT3	125
23158441	NOT3_FAS11696	NOT3	88
23158442	NOT3_FAS11696	NOT3	63
23158443	NOT3_FAS11696	NOT3	112
23158444	NOT3_FAS11696	NOT3	179
23158445	NOT3_FAS11696	NOT3	57
23158446	NOT3_FAS11696	NOT3	78
23158447	NOT3_FAS11696	NOT3	65
23158448	NOT3_FAS11696	NOT3	27
23158449	NOT3_FAS11696	NOT3	103
23158450	NOT3_FAS11696	NOT3	58
23158451	NOT3_FAS11696	NOT3	205
23158452	NOT3_FAS11696	NOT3	77
23158453	NOT3_FAS11696	NOT3	133
23158454	NOT3_FAS11696	NOT3	107
23158455	NOT3_FAS11696	NOT3	46
23158456	NOT3_FAS11696	NOT3	166
23158457	NOT3_FAS11696	NOT3	86
23158458	NOT3_FAS11696	NOT3	71
23158459	NOT3_FAS11696	NOT3	55
23158460	NOT3_FAS11696	NOT3	173
23158461	NOT3_FAS11696	NOT3	144
23158462	NOT3_FAS11696	NOT3	83
23158463	NOT3_FAS11696	NOT3	61
23158464	NOT3_FAS11696	NOT3	98
23158465	NOT3_FAS11696	NOT3	56
23158466	NOT3_FAS11696	NOT3	149
23158467	NOT3_FAS11696	NOT3	45
23158468	NOT3_FAS11696	NOT3	45
23158469	NOT3_FAS11696	NOT3	55
23158470	NOT3_FAS11696	NOT3	176
23158471	NOT3_FAS11696	NOT3	131
23158472	NOT3_FAS11696	NOT3	60
23158473	NOT3_FAS11696	NOT3	44
23158474	NOT3_FAS11696	NOT3	105
23158475	NOT3_FAS11696	NOT3	100
23158476	NOT3_FAS11696	NOT3	136
23158477	NOT3_FAS11696	NOT3	149
23158478	NOT3_FAS11696	NOT3	97
23158479	NOT3_FAS11696	NOT3	125
23158480	NOT3_FAS11696	NOT3	101
23158481	NOT3_FAS11696	NOT3	88
23158482	NOT3_FAS11696	NOT3	54
23158483	NOT3_FAS11696	NOT3	146
23158484	NOT3_FAS11696	NOT3	163
23158485	NOT3_FAS11696	NOT3	88
23158486	NOT3_FAS11696	NOT3	86
23158487	NOT3_FAS11696	NOT3	35
23158488	NOT3_FAS11696	NOT3	74
23158489	NOT3_FAS11696	NOT3	97
23158490	NOT3_FAS11696	NOT3	10
23158491	NOT3_FAS11696	NOT3	126
23158492	NOT3_FAS11696	NOT3	38
23158493	NOT3_FAS11696	NOT3	181
23158494	NOT3_FAS11696	NOT3	75
23158495	NOT3_FAS11696	NOT3	62
23158496	NOT3_FAS11696	NOT3	44
23158497	NOT3_FAS11696	NOT3	84
23158498	NOT3_FAS11696	NOT3	168
23158499	NOT3_FAS11696	NOT3	156
23158500	NOT3_FAS11696	NOT3	67
23158501	NOT3_FAS11696	NOT3	98
23158502	NOT3_FAS11696	NOT3	190
23158503	NOT3_FAS11696	NOT3	56
23158504	NOT3_FAS11696	NOT3	104
23158505	NOT3_FAS11696	NOT3	181
23158506	NOT3_FAS11696	NOT3	95
23158507	NOT3_FAS11696	NOT3	150
23158508	NOT3_FAS11696	NOT3	80
23158509	NOT3_FAS11696	NOT3	52
23158510	NOT3_FAS11696	NOT3	51
23158511	NOT3_FAS11696	NOT3	36
23158512	NOT3_FAS11696	NOT3	70
23158513	NOT3_FAS11696	NOT3	146
23158514	NOT3_FAS11696	NOT3	147
23158515	NOT3_FAS11696	NOT3	102
23158516	NOT3_FAS11696	NOT3	67
23158517	NOT3_FAS11696	NOT3	92
23158518	NOT3_FAS11696	NOT3	74
23158519	NOT3_FAS11696	NOT3	89
23158520	NOT3_FAS11696	NOT3	64
23158521	NOT3_FAS11696	NOT3	113
23158522	NOT3_FAS11696	NOT3	70
23158523	NOT3_FAS11696	NOT3	109
23158524	NOT3_FAS11696	NOT3	108
23158525	NOT3_FAS11696	NOT3	62
23158526	NOT3_FAS11696	NOT3	47
23158527	NOT3_FAS11696	NOT3	179
23158528	NOT3_FAS11696	NOT3	113
23158529	NOT3_FAS11696	NOT3	147
23158530	NOT3_FAS11696	NOT3	59
23158531	NOT3_FAS11696	NOT3	154
23158532	NOT3_FAS11696	NOT3	74
23158533	NOT3_FAS11696	NOT3	152
23158534	NOT3_FAS11696	NOT3	71
23158535	NOT3_FAS11696	NOT3	175
23158536	NOT3_FAS11696	NOT3	136
23158537	NOT3_FAS11696	NOT3	110
23158538	NOT3_FAS11696	NOT3	67
23158539	NOT3_FAS11696	NOT3	47
23158540	NOT3_FAS11696	NOT3	65
23158541	NOT3_FAS11696	NOT3	92
23158542	NOT3_FAS11696	NOT3	161
23158543	NOT3_FAS11696	NOT3	128
23158544	NOT3_FAS11696	NOT3	51
23158545	NOT3_FAS11696	NOT3	113
23158546	NOT3_FAS11696	NOT3	127
23158547	NOT3_FAS11696	NOT3	59
23158548	NOT3_FAS11696	NOT3	140
23158549	NOT3_FAS11696	NOT3	115
23158550	NOT3_FAS11696	NOT3	149
23158551	NOT3_FAS11696	NOT3	84
23158552	NOT3_FAS11696	NOT3	123
23158553	NOT3_FAS11696	NOT3	69
23158554	NOT3_FAS11696	NOT3	139
23158555	NOT3_FAS11696	NOT3	124
23158556	NOT3_FAS11696	NOT3	92
23158557	NOT3_FAS11696	NOT3	137
23158558	NOT3_FAS11696	NOT3	51
23158559	NOT3_FAS11696	NOT3	74
23158560	NOT3_FAS11696	NOT3	172
23158561	NOT3_FAS11696	NOT3	57
23158562	NOT3_FAS11696	NOT3	90
23158563	NOT3_FAS11696	NOT3	133
23158564	NOT3_FAS11696	NOT3	116
23158565	NOT3_FAS11696	NOT3	120
23158566	NOT3_FAS11696	NOT3	111
23158567	NOT3_FAS11696	NOT3	129
23158568	NOT3_FAS11696	NOT3	75
23158569	NOT3_FAS11696	NOT3	43
23158570	NOT3_FAS11696	NOT3	131
23158571	NOT3_FAS11696	NOT3	117
23158572	NOT3_FAS11696	NOT3	129
23158573	NOT3_FAS11696	NOT3	110
23158574	NOT3_FAS11696	NOT3	48
23158575	NOT3_FAS11696	NOT3	125
23158576	NOT3_FAS11696	NOT3	108
23158577	NOT3_FAS11696	NOT3	224
23158578	NOT3_FAS11696	NOT3	118
23158579	NOT3_FAS11696	NOT3	141
23158580	NOT3_FAS11696	NOT3	34
23158581	NOT3_FAS11696	NOT3	139
23158582	NOT3_FAS11696	NOT3	60
23158583	NOT3_FAS11696	NOT3	98
23158584	NOT3_FAS11696	NOT3	78
23158585	NOT3_FAS11696	NOT3	39
23158586	NOT3_FAS11696	NOT3	197
23158587	NOT3_FAS11696	NOT3	83
23158588	NOT3_FAS11696	NOT3	105
23158589	NOT3_FAS11696	NOT3	73
23158590	NOT3_FAS11696	NOT3	130
23158591	NOT3_FAS11696	NOT3	103
23158592	NOT3_FAS11696	NOT3	111
23158593	NOT3_FAS11696	NOT3	82
23158594	NOT3_FAS11696	NOT3	173
23158595	NOT3_FAS11696	NOT3	149
23158596	NOT3_FAS11696	NOT3	84
23158597	NOT3_FAS11696	NOT3	38
23158598	NOT3_FAS11696	NOT3	67
23158599	NOT3_FAS11696	NOT3	111
23158600	NOT3_FAS11696	NOT3	138
23158601	NOT3_FAS11696	NOT3	171
23158602	NOT3_FAS11696	NOT3	75
23158603	NOT3_FAS11696	NOT3	88
23158604	NOT3_FAS11696	NOT3	149
23158605	NOT3_FAS11696	NOT3	126
23158606	NOT3_FAS11696	NOT3	148
23158607	NOT3_FAS11696	NOT3	73
23158608	NOT3_FAS11696	NOT3	225
23158609	NOT3_FAS11696	NOT3	167
23158610	NOT3_FAS11696	NOT3	223
23158611	NOT3_FAS11696	NOT3	106
23158612	NOT3_FAS11696	NOT3	188
23158613	NOT3_FAS11696	NOT3	108
23158614	NOT3_FAS11696	NOT3	52
23158615	NOT3_FAS11696	NOT3	52
23158616	NOT3_FAS11696	NOT3	65
23158617	NOT3_FAS11696	NOT3	107
23158618	NOT3_FAS11696	NOT3	8
23158619	NOT3_FAS11696	NOT3	85
23158620	NOT3_FAS11696	NOT3	38
23158621	NOT3_FAS11696	NOT3	149
23158622	NOT3_FAS11696	NOT3	145
23158623	NOT3_FAS11696	NOT3	91
23158624	NOT3_FAS11696	NOT3	35
23158625	NOT3_FAS11696	NOT3	71
23158626	NOT3_FAS11696	NOT3	71
23158627	NOT3_FAS11696	NOT3	132
23158628	NOT3_FAS11696	NOT3	76
23158629	NOT3_FAS11696	NOT3	143
23158630	NOT3_FAS11696	NOT3	104
23158631	NOT3_FAS11696	NOT3	108
23158632	NOT3_FAS11696	NOT3	204
23158633	NOT3_FAS11696	NOT3	67
23158634	NOT3_FAS11696	NOT3	157
23158635	NOT3_FAS11696	NOT3	181
23158636	NOT3_FAS11696	NOT3	58
23158637	NOT3_FAS11696	NOT3	102
23158638	NOT3_FAS11696	NOT3	77
23158639	NOT3_FAS11696	NOT3	102
23158640	NOT3_FAS11696	NOT3	83
23158641	NOT3_FAS11696	NOT3	139
23158642	NOT3_FAS11696	NOT3	130
23158643	NOT3_FAS11696	NOT3	32
23158644	NOT3_FAS11696	NOT3	12
23158645	NOT3_FAS11696	NOT3	150
23158646	NOT3_FAS11696	NOT3	98
23158647	NOT3_FAS11696	NOT3	96
23158648	NOT3_FAS11696	NOT3	57
23158649	NOT3_FAS11696	NOT3	69
23158650	NOT3_FAS11696	NOT3	166
23158651	NOT3_FAS11696	NOT3	84
23158652	NOT3_FAS11696	NOT3	8
23158653	NOT3_FAS11696	NOT3	144
23158654	NOT3_FAS11696	NOT3	128
23158655	NOT3_FAS11696	NOT3	85
23158656	NOT3_FAS11696	NOT3	99
23158657	NOT3_FAS11696	NOT3	164
23158658	NOT3_FAS11696	NOT3	115
23158659	NOT3_FAS11696	NOT3	68
23158660	NOT3_FAS11696	NOT3	34
23158661	NOT3_FAS11696	NOT3	65
23158662	NOT3_FAS11696	NOT3	44
23158663	NOT3_FAS11696	NOT3	122
23158664	NOT3_FAS11696	NOT3	131
23158665	NOT3_FAS11696	NOT3	23
23158666	NOT3_FAS11696	NOT3	160
23158667	NOT3_FAS11696	NOT3	125
23158668	NOT3_FAS11696	NOT3	133
23158669	NOT3_FAS11696	NOT3	119
23158670	NOT3_FAS11696	NOT3	186
23158671	NOT3_FAS11696	NOT3	161
23158672	NOT3_FAS11696	NOT3	32
23158673	NOT3_FAS11696	NOT3	173
23158674	NOT3_FAS11696	NOT3	92
23158675	NOT3_FAS11696	NOT3	60
23158676	NOT3_FAS11696	NOT3	118
23158677	NOT3_FAS11696	NOT3	96
23158678	NOT3_FAS11696	NOT3	87
23158679	NOT3_FAS11696	NOT3	64
23158680	NOT3_FAS11696	NOT3	89
23158681	NOT3_FAS11696	NOT3	76
23158682	NOT3_FAS11696	NOT3	100
23158683	NOT3_FAS11696	NOT3	113
23158684	NOT3_FAS11696	NOT3	119
23158685	NOT3_FAS11696	NOT3	115
23158686	NOT3_FAS11696	NOT3	14
23158687	NOT3_FAS11696	NOT3	75
23158688	NOT3_FAS11696	NOT3	82
23158689	NOT3_FAS11696	NOT3	34
23158690	NOT3_FAS11696	NOT3	124
23158691	NOT3_FAS11696	NOT3	57
23158692	NOT3_FAS11696	NOT3	162
23158693	NOT3_FAS11696	NOT3	104
23158694	NOT3_FAS11696	NOT3	102
23158695	NOT3_FAS11696	NOT3	22
23158696	NOT3_FAS11696	NOT3	40
23158697	NOT3_FAS11696	NOT3	45
23158698	NOT3_FAS11696	NOT3	74
23158699	NOT3_FAS11696	NOT3	232
23158700	NOT3_FAS11696	NOT3	82
23158701	NOT3_FAS11696	NOT3	83
23158702	NOT3_FAS11696	NOT3	95
23158703	NOT3_FAS11696	NOT3	62
23158704	NOT3_FAS11696	NOT3	38
23158705	NOT3_FAS11696	NOT3	85
23158706	NOT3_FAS11696	NOT3	116
23158707	NOT3_FAS11696	NOT3	100
23158708	NOT3_FAS11696	NOT3	129
23158709	NOT3_FAS11696	NOT3	133
23158710	NOT3_FAS11696	NOT3	124
23158711	NOT3_FAS11696	NOT3	105
23158712	NOT3_FAS11696	NOT3	85
23158713	NOT3_FAS11696	NOT3	45
23158714	NOT3_FAS11696	NOT3	89
23158715	NOT3_FAS11696	NOT3	85
23158716	NOT3_FAS11696	NOT3	42
23158717	NOT3_FAS11696	NOT3	84
23158718	NOT3_FAS11696	NOT3	49
23158719	NOT3_FAS11696	NOT3	52
23158720	NOT3_FAS11696	NOT3	192
23158721	NOT3_FAS11696	NOT3	105
23158722	NOT3_FAS11696	NOT3	54
23158723	NOT3_FAS11696	NOT3	74
23158724	NOT3_FAS11696	NOT3	54
23158725	NOT3_FAS11696	NOT3	80
23158726	NOT3_FAS11696	NOT3	55
23158727	NOT3_FAS11696	NOT3	9
23158728	NOT3_FAS11696	NOT3	93
23158729	NOT3_FAS11696	NOT3	142
23158730	NOT3_FAS11696	NOT3	111
23158731	NOT3_FAS11696	NOT3	68
23158732	NOT3_FAS11696	NOT3	59
23158733	NOT3_FAS11696	NOT3	36
23158734	NOT3_FAS11696	NOT3	38
23158735	NOT3_FAS11696	NOT3	37
23158736	NOT3_FAS11696	NOT3	126
23158737	NOT3_FAS11696	NOT3	114
23158738	NOT3_FAS11696	NOT3	76
23158739	NOT3_FAS11696	NOT3	141
23158740	NOT3_FAS11696	NOT3	88
23158741	NOT3_FAS11696	NOT3	51
23158742	NOT3_FAS11696	NOT3	132
23158743	NOT3_FAS11696	NOT3	46
23158744	NOT3_FAS11696	NOT3	111
23158745	NOT3_FAS11696	NOT3	62
23158746	NOT3_FAS11696	NOT3	82
23158747	NOT3_FAS11696	NOT3	153
23158748	NOT3_FAS11696	NOT3	125
23158749	NOT3_FAS11696	NOT3	103
23158750	NOT3_FAS11696	NOT3	136
23158751	NOT3_FAS11696	NOT3	52
23158752	NOT3_FAS11696	NOT3	91
23158753	NOT3_FAS11696	NOT3	67
23158754	NOT3_FAS11696	NOT3	121
23158755	NOT3_FAS11696	NOT3	46
23158756	NOT3_FAS11696	NOT3	8
23158757	NOT3_FAS11696	NOT3	96
23158758	NOT3_FAS11696	NOT3	96
23158759	NOT3_FAS11696	NOT3	121
23158760	NOT3_FAS11696	NOT3	74
23158761	NOT3_FAS11696	NOT3	137
23158762	NOT3_FAS11696	NOT3	28
23158763	NOT3_FAS11696	NOT3	137
23158764	NOT3_FAS11696	NOT3	87
23158765	NOT3_FAS11696	NOT3	52
23158766	NOT3_FAS11696	NOT3	54
23158767	NOT3_FAS11696	NOT3	118
23158768	NOT3_FAS11696	NOT3	132
23158769	NOT3_FAS11696	NOT3	89
23158770	NOT3_FAS11696	NOT3	108
23158771	NOT3_FAS11696	NOT3	69
23158772	NOT3_FAS11696	NOT3	156
23158773	NOT3_FAS11696	NOT3	69
23158774	NOT3_FAS11696	NOT3	56
23158775	NOT3_FAS11696	NOT3	147
23158776	NOT3_FAS11696	NOT3	97
23158777	NOT3_FAS11696	NOT3	24
23158778	NOT3_FAS11696	NOT3	75
23158779	NOT3_FAS11696	NOT3	96
23158780	NOT3_FAS11696	NOT3	60
23158781	NOT3_FAS11696	NOT3	136
23158782	NOT3_FAS11696	NOT3	140
23158783	NOT3_FAS11696	NOT3	128
23158784	NOT3_FAS11696	NOT3	68
23158785	NOT3_FAS11696	NOT3	154
23158786	NOT3_FAS11696	NOT3	88
23158787	NOT3_FAS11696	NOT3	108
23158788	NOT3_FAS11696	NOT3	65
23158789	NOT3_FAS11696	NOT3	148
23158790	NOT3_FAS11696	NOT3	91
23158791	NOT3_FAS11696	NOT3	57
23158792	NOT3_FAS11696	NOT3	134
23158793	NOT3_FAS11696	NOT3	109
23158794	NOT3_FAS11696	NOT3	152
23158795	NOT3_FAS11696	NOT3	57
23158796	NOT3_FAS11696	NOT3	46
23158797	NOT3_FAS11696	NOT3	163
23158798	NOT3_FAS11696	NOT3	82
23158799	NOT3_FAS11696	NOT3	69
23158800	NOT3_FAS11696	NOT3	72
23158801	NOT3_FAS11696	NOT3	68
23158802	NOT3_FAS11696	NOT3	150
23158803	NOT3_FAS11696	NOT3	208
23158804	NOT3_FAS11696	NOT3	40
23158805	NOT3_FAS11696	NOT3	60
23158806	NOT3_FAS11696	NOT3	164
23158807	NOT3_FAS11696	NOT3	99
23158808	NOT3_FAS11696	NOT3	53
23158809	NOT3_FAS11696	NOT3	46
23158810	NOT3_FAS11696	NOT3	81
23158811	NOT3_FAS11696	NOT3	54
23158812	NOT3_FAS11696	NOT3	72
23158813	NOT3_FAS11696	NOT3	86
23158814	NOT3_FAS11696	NOT3	47
23158815	NOT3_FAS11696	NOT3	80
23158816	NOT3_FAS11696	NOT3	128
23158817	NOT3_FAS11696	NOT3	158
23158818	NOT3_FAS11696	NOT3	63
23158819	NOT3_FAS11696	NOT3	93
23158820	NOT3_FAS11696	NOT3	90
23158821	NOT3_FAS11696	NOT3	326
23158822	NOT3_FAS11696	NOT3	57
23158823	NOT3_FAS11696	NOT3	86
23158824	NOT3_FAS11696	NOT3	88
23158825	NOT3_FAS11696	NOT3	90
23158826	NOT3_FAS11696	NOT3	94
23158827	NOT3_FAS11696	NOT3	152
23158828	NOT3_FAS11696	NOT3	112
23158829	NOT3_FAS11696	NOT3	122
23158830	NOT3_FAS11696	NOT3	124
23158831	NOT3_FAS11696	NOT3	136
23158832	NOT3_FAS11696	NOT3	154
23158833	NOT3_FAS11696	NOT3	92
23158834	NOT3_FAS11696	NOT3	58
23158835	NOT3_FAS11696	NOT3	159
23158836	NOT3_FAS11696	NOT3	67
23158837	NOT3_FAS11696	NOT3	60
23158838	NOT3_FAS11696	NOT3	32
23158839	NOT3_FAS11696	NOT3	90
23158840	NOT3_FAS11696	NOT3	78
23158841	NOT3_FAS11696	NOT3	9
23158842	NOT3_FAS11696	NOT3	38
23158843	NOT3_FAS11696	NOT3	153
23158844	NOT3_FAS11696	NOT3	153
23158845	NOT3_FAS11696	NOT3	101
23158846	NOT3_FAS11696	NOT3	133
23158847	NOT3_FAS11696	NOT3	160
23158848	NOT3_FAS11696	NOT3	87
23158849	NOT3_FAS11696	NOT3	45
23158850	NOT3_FAS11696	NOT3	114
23158851	NOT3_FAS11696	NOT3	35
23158852	NOT3_FAS11696	NOT3	93
23158853	NOT3_FAS11696	NOT3	89
23158854	NOT3_FAS11696	NOT3	90
23158855	NOT3_FAS11696	NOT3	104
23158856	NOT3_FAS11696	NOT3	88
23158857	NOT3_FAS11696	NOT3	88
23158858	NOT3_FAS11696	NOT3	57
23158859	NOT3_FAS11696	NOT3	82
23158860	NOT3_FAS11696	NOT3	29
23158861	NOT3_FAS11696	NOT3	70
23158862	NOT3_FAS11696	NOT3	67
23158863	NOT3_FAS11696	NOT3	132
23158864	NOT3_FAS11696	NOT3	97
23158865	NOT3_FAS11696	NOT3	93
23158866	NOT3_FAS11696	NOT3	64
23158867	NOT3_FAS11696	NOT3	60
23158868	NOT3_FAS11696	NOT3	123
23158869	NOT3_FAS11696	NOT3	155
23158870	NOT3_FAS11696	NOT3	125
23158871	NOT3_FAS11696	NOT3	103
23158872	NOT3_FAS11696	NOT3	177
23158873	NOT3_FAS11696	NOT3	85
23158874	NOT3_FAS11696	NOT3	132
23158875	NOT3_FAS11696	NOT3	61
23158876	NOT3_FAS11696	NOT3	44
23158877	NOT3_FAS11696	NOT3	70
23158878	NOT3_FAS11696	NOT3	125
23158879	NOT3_FAS11696	NOT3	158
23158880	NOT3_FAS11696	NOT3	121
23158881	NOT3_FAS11696	NOT3	80
23158882	NOT3_FAS11696	NOT3	171
23158883	NOT3_FAS11696	NOT3	65
23158884	NOT3_FAS11696	NOT3	179
23158885	NOT3_FAS11696	NOT3	120
23158886	NOT3_FAS11696	NOT3	136
23158887	NOT3_FAS11696	NOT3	95
23158888	NOT3_FAS11696	NOT3	93
23158889	NOT3_FAS11696	NOT3	71
23158890	NOT3_FAS11696	NOT3	74
23158891	NOT3_FAS11696	NOT3	69
23158892	NOT3_FAS11696	NOT3	184
23158893	NOT3_FAS11696	NOT3	75
23158894	NOT3_FAS11696	NOT3	85
23158895	NOT3_FAS11696	NOT3	115
23158896	NOT3_FAS11696	NOT3	60
23158897	NOT3_FAS11696	NOT3	93
23158898	NOT3_FAS11696	NOT3	107
23158899	NOT3_FAS11696	NOT3	100
23158900	NOT3_FAS11696	NOT3	159
23158901	NOT3_FAS11696	NOT3	151
23158902	NOT3_FAS11696	NOT3	100
23158903	NOT3_FAS11696	NOT3	51
23158904	NOT3_FAS11696	NOT3	140
23158905	NOT3_FAS11696	NOT3	99
23158906	NOT3_FAS11696	NOT3	68
23158907	NOT3_FAS11696	NOT3	115
23158908	NOT3_FAS11696	NOT3	70
23158909	NOT3_FAS11696	NOT3	68
23158910	NOT3_FAS11696	NOT3	75
23158911	NOT3_FAS11696	NOT3	135
23158912	NOT3_FAS11696	NOT3	69
23158913	NOT3_FAS11696	NOT3	102
23158914	NOT3_FAS11696	NOT3	135
23158915	NOT3_FAS11696	NOT3	92
23158916	NOT3_FAS11696	NOT3	42
23158917	NOT3_FAS11696	NOT3	100
23158918	NOT3_FAS11696	NOT3	98
23158919	NOT3_FAS11696	NOT3	68
23158920	NOT3_FAS11696	NOT3	123
23158921	NOT3_FAS11696	NOT3	9
23158922	NOT3_FAS11696	NOT3	151
23158923	NOT3_FAS11696	NOT3	11
23158924	NOT3_FAS11696	NOT3	35
23158925	NOT3_FAS11696	NOT3	35
23158926	NOT3_FAS11696	NOT3	61
23158927	NOT3_FAS11696	NOT3	100
23158928	NOT3_FAS11696	NOT3	81
23158929	NOT3_FAS11696	NOT3	96
23158930	NOT3_FAS11696	NOT3	58
23158931	NOT3_FAS11696	NOT3	114
23158932	NOT3_FAS11696	NOT3	95
23158933	NOT3_FAS11696	NOT3	175
23158934	NOT3_FAS11696	NOT3	44
23158935	NOT3_FAS11696	NOT3	147
23158936	NOT3_FAS11696	NOT3	308
23158937	NOT3_FAS11696	NOT3	130
23158938	NOT3_FAS11696	NOT3	126
23158939	NOT3_FAS11696	NOT3	66
23158940	NOT3_FAS11696	NOT3	22
23158941	NOT3_FAS11696	NOT3	53
23158942	NOT3_FAS11696	NOT3	207
23158943	NOT3_FAS11696	NOT3	96
23158944	NOT3_FAS11696	NOT3	90
23158945	NOT3_FAS11696	NOT3	109
23158946	NOT3_FAS11696	NOT3	76
23158947	NOT3_FAS11696	NOT3	163
23158948	NOT3_FAS11696	NOT3	70
23158949	NOT3_FAS11696	NOT3	188
23158950	NOT3_FAS11696	NOT3	90
23158951	NOT3_FAS11696	NOT3	115
23158952	NOT3_FAS11696	NOT3	108
23158953	NOT3_FAS11696	NOT3	145
23158954	NOT3_FAS11696	NOT3	105
23158955	NOT3_FAS11696	NOT3	59
23158956	NOT3_FAS11696	NOT3	89
23158957	NOT3_FAS11696	NOT3	51
23158958	NOT3_FAS11696	NOT3	117
23158959	NOT3_FAS11696	NOT3	68
23158960	NOT3_FAS11696	NOT3	108
23158961	NOT3_FAS11696	NOT3	77
23158962	NOT3_FAS11696	NOT3	138
23158963	NOT3_FAS11696	NOT3	126
23158964	NOT3_FAS11696	NOT3	68
23158965	NOT3_FAS11696	NOT3	122
23158966	NOT3_FAS11696	NOT3	98
23158967	NOT3_FAS11696	NOT3	139
23158968	NOT3_FAS11696	NOT3	97
23158969	NOT3_FAS11696	NOT3	159
23158970	NOT3_FAS11696	NOT3	123
23158971	NOT3_FAS11696	NOT3	96
23158972	NOT3_FAS11696	NOT3	69
23158973	NOT3_FAS11696	NOT3	34
23158974	NOT3_FAS11696	NOT3	166
23158975	NOT3_FAS11696	NOT3	78
23158976	NOT3_FAS11696	NOT3	112
23158977	NOT3_FAS11696	NOT3	59
23158978	NOT3_FAS11696	NOT3	99
23158979	NOT3_FAS11696	NOT3	38
23158980	NOT3_FAS11696	NOT3	204
23158981	NOT3_FAS11696	NOT3	151
23158982	NOT3_FAS11696	NOT3	72
23158983	NOT3_FAS11696	NOT3	90
23158984	NOT3_FAS11696	NOT3	30
23158985	NOT3_FAS11696	NOT3	80
23158986	NOT3_FAS11696	NOT3	55
23158987	NOT3_FAS11696	NOT3	185
23158988	NOT3_FAS11696	NOT3	110
23158989	NOT3_FAS11696	NOT3	58
23158990	NOT3_FAS11696	NOT3	115
23158991	NOT3_FAS11696	NOT3	78
23158992	NOT3_FAS11696	NOT3	110
23158993	NOT3_FAS11696	NOT3	77
23158994	NOT3_FAS11696	NOT3	80
23158995	NOT3_FAS11696	NOT3	150
23158996	NOT3_FAS11696	NOT3	117
23158997	NOT3_FAS11696	NOT3	49
23158998	NOT3_FAS11696	NOT3	63
23158999	NOT3_FAS11696	NOT3	172
23159000	NOT3_FAS11696	NOT3	97
23159001	NOT3_FAS11696	NOT3	55
23159002	NOT3_FAS11696	NOT3	61
23159003	NOT3_FAS11696	NOT3	62
23159004	NOT3_FAS11696	NOT3	104
23159005	NOT3_FAS11696	NOT3	138
23159006	NOT3_FAS11696	NOT3	45
23159007	NOT3_FAS11696	NOT3	49
23159008	NOT3_FAS11696	NOT3	84
23159009	NOT3_FAS11696	NOT3	93
23159010	NOT3_FAS11696	NOT3	173
23159011	NOT3_FAS11696	NOT3	51
23159012	NOT3_FAS11696	NOT3	77
23159013	NOT3_FAS11696	NOT3	102
23159014	NOT3_FAS11696	NOT3	72
23159015	NOT3_FAS11696	NOT3	78
23159016	NOT3_FAS11696	NOT3	133
23159017	NOT3_FAS11696	NOT3	144
23159018	NOT3_FAS11696	NOT3	153
23159019	NOT3_FAS11696	NOT3	42
23159020	NOT3_FAS11696	NOT3	81
23159021	NOT3_FAS11696	NOT3	48
23159022	NOT3_FAS11696	NOT3	104
23159023	NOT3_FAS11696	NOT3	100
23159024	NOT3_FAS11696	NOT3	71
23159025	NOT3_FAS11696	NOT3	106
23159026	NOT3_FAS11696	NOT3	67
23159027	NOT3_FAS11696	NOT3	119
23159028	NOT3_FAS11696	NOT3	96
23159029	NOT3_FAS11696	NOT3	94
23159030	NOT3_FAS11696	NOT3	129
23159031	NOT3_FAS11696	NOT3	47
23159032	NOT3_FAS11696	NOT3	111
23159033	NOT3_FAS11696	NOT3	134
23159034	NOT3_FAS11696	NOT3	112
23159035	NOT3_FAS11696	NOT3	83
23159036	NOT3_FAS11696	NOT3	62
23159037	NOT3_FAS11696	NOT3	77
23159038	NOT3_FAS11696	NOT3	116
23159039	NOT3_FAS11696	NOT3	99
23159040	NOT3_FAS11696	NOT3	94
23159041	NOT3_FAS11696	NOT3	99
23159042	NOT3_FAS11696	NOT3	111
23159043	NOT3_FAS11696	NOT3	142
23159044	NOT3_FAS11696	NOT3	159
23159045	NOT3_FAS11696	NOT3	87
23159046	NOT3_FAS11696	NOT3	55
23159047	NOT3_FAS11696	NOT3	62
23159048	NOT3_FAS11696	NOT3	204
23159049	NOT3_FAS11696	NOT3	80
23159050	NOT3_FAS11696	NOT3	39
23159051	NOT3_FAS11696	NOT3	163
23159052	NOT3_FAS11696	NOT3	132
23159053	NOT3_FAS11696	NOT3	86
23159054	NOT3_FAS11696	NOT3	18
23159055	NOT3_FAS11696	NOT3	85
23159056	NOT3_FAS11696	NOT3	105
23159057	NOT3_FAS11696	NOT3	109
23159058	NOT3_FAS11696	NOT3	110
23159059	NOT3_FAS11696	NOT3	114
23159060	NOT3_FAS11696	NOT3	185
23159061	NOT3_FAS11696	NOT3	67
23159062	NOT3_FAS11696	NOT3	55
23159063	NOT3_FAS11696	NOT3	42
23159064	NOT3_FAS11696	NOT3	106
23159065	NOT3_FAS11696	NOT3	77
23159066	NOT3_FAS11696	NOT3	68
23159067	NOT3_FAS11696	NOT3	91
23159068	NOT3_FAS11696	NOT3	82
23159069	NOT3_FAS11696	NOT3	46
23159070	NOT3_FAS11696	NOT3	34
23159071	NOT3_FAS11696	NOT3	139
23159072	NOT3_FAS11696	NOT3	79
23159073	NOT3_FAS11696	NOT3	37
23159074	NOT3_FAS11696	NOT3	130
23159075	NOT3_FAS11696	NOT3	153
23159076	NOT3_FAS11696	NOT3	102
23159077	NOT3_FAS11696	NOT3	128
23159078	NOT3_FAS11696	NOT3	64
23159079	NOT3_FAS11696	NOT3	108
23159080	NOT3_FAS11696	NOT3	61
23159081	NOT3_FAS11696	NOT3	186
23159082	NOT3_FAS11696	NOT3	43
23159083	NOT3_FAS11696	NOT3	184
23159084	NOT3_FAS11696	NOT3	113
23159085	NOT3_FAS11696	NOT3	159
23159086	NOT3_FAS11696	NOT3	67
23159087	NOT3_FAS11696	NOT3	167
23159088	NOT3_FAS11696	NOT3	119
23159089	NOT3_FAS11696	NOT3	85
23159090	NOT3_FAS11696	NOT3	28
23159091	NOT3_FAS11696	NOT3	56
23159092	NOT3_FAS11696	NOT3	29
23159093	NOT3_FAS11696	NOT3	32
23159094	NOT3_FAS11696	NOT3	44
23159095	NOT3_FAS11696	NOT3	112
23159096	NOT3_FAS11696	NOT3	77
23159097	NOT3_FAS11696	NOT3	76
23159098	NOT3_FAS11696	NOT3	165
23159099	NOT3_FAS11696	NOT3	8
23159100	NOT3_FAS11696	NOT3	143
23159101	NOT3_FAS11696	NOT3	73
23159102	NOT3_FAS11696	NOT3	79
23159103	NOT3_FAS11696	NOT3	97
23159104	NOT3_FAS11696	NOT3	84
23159105	NOT3_FAS11696	NOT3	20
23159106	NOT3_FAS11696	NOT3	39
23159107	NOT3_FAS11696	NOT3	105
23159108	NOT3_FAS11696	NOT3	57
23159109	NOT3_FAS11696	NOT3	65
23159110	NOT3_FAS11696	NOT3	162
23159111	NOT3_FAS11696	NOT3	218
23159112	NOT3_FAS11696	NOT3	107
23159113	NOT3_FAS11696	NOT3	204
23159114	NOT3_FAS11696	NOT3	54
23159115	NOT3_FAS11696	NOT3	137
23159116	NOT3_FAS11696	NOT3	75
23159117	NOT3_FAS11696	NOT3	139
23159118	NOT3_FAS11696	NOT3	107
23159119	NOT3_FAS11696	NOT3	128
23159120	NOT3_FAS11696	NOT3	107
23159121	NOT3_FAS11696	NOT3	132
23159122	NOT3_FAS11696	NOT3	124
23159123	NOT3_FAS11696	NOT3	159
23159124	NOT3_FAS11696	NOT3	93
23159125	NOT3_FAS11696	NOT3	109
23159126	NOT3_FAS11696	NOT3	107
23159127	NOT3_FAS11696	NOT3	51
23159128	NOT3_FAS11696	NOT3	108
23159129	NOT3_FAS11696	NOT3	119
23159130	NOT3_FAS11696	NOT3	159
23159131	NOT3_FAS11696	NOT3	47
23159132	NOT3_FAS11696	NOT3	160
23159133	NOT3_FAS11696	NOT3	107
23159134	NOT3_FAS11696	NOT3	151
23159135	NOT3_FAS11696	NOT3	91
23159136	NOT3_FAS11696	NOT3	139
23159137	NOT3_FAS11696	NOT3	98
23159138	NOT3_FAS11696	NOT3	99
23159139	NOT3_FAS11696	NOT3	102
23159140	NOT3_FAS11696	NOT3	131
23159141	NOT3_FAS11696	NOT3	145
23159142	NOT3_FAS11696	NOT3	202
23159143	NOT3_FAS11696	NOT3	140
23159144	NOT3_FAS11696	NOT3	110
23159145	NOT3_FAS11696	NOT3	47
23159146	NOT3_FAS11696	NOT3	112
23159147	NOT3_FAS11696	NOT3	68
23159148	NOT3_FAS11696	NOT3	159
23159149	NOT3_FAS11696	NOT3	53
23159150	NOT3_FAS11696	NOT3	35
23159151	NOT3_FAS11696	NOT3	136
23159152	NOT3_FAS11696	NOT3	111
23159153	NOT3_FAS11696	NOT3	60
23159154	NOT3_FAS11696	NOT3	61
23159155	NOT3_FAS11696	NOT3	110
23159156	NOT3_FAS11696	NOT3	76
23159157	NOT3_FAS11696	NOT3	63
23159158	NOT3_FAS11696	NOT3	65
23159159	NOT3_FAS11696	NOT3	78
23159160	NOT3_FAS11696	NOT3	71
23159161	NOT3_FAS11696	NOT3	82
23159162	NOT3_FAS11696	NOT3	41
23159163	NOT3_FAS11696	NOT3	120
23159164	NOT3_FAS11696	NOT3	56
23159165	NOT3_FAS11696	NOT3	146
23159166	NOT3_FAS11696	NOT3	131
23159167	NOT3_FAS11696	NOT3	42
23159168	NOT3_FAS11696	NOT3	114
23159169	NOT3_FAS11696	NOT3	10
23159170	NOT3_FAS11696	NOT3	61
23159171	NOT3_FAS11696	NOT3	62
23159172	NOT3_FAS11696	NOT3	56
23159173	NOT3_FAS11696	NOT3	46
23159174	NOT3_FAS11696	NOT3	173
23159175	NOT3_FAS11696	NOT3	108
23159176	NOT3_FAS11696	NOT3	96
23159177	NOT3_FAS11696	NOT3	149
23159178	NOT3_FAS11696	NOT3	122
23159179	NOT3_FAS11696	NOT3	184
23159180	NOT3_FAS11696	NOT3	78
23159181	NOT3_FAS11696	NOT3	58
23159182	NOT3_FAS11696	NOT3	146
23159183	NOT3_FAS11696	NOT3	109
23159184	NOT3_FAS11696	NOT3	54
23159185	NOT3_FAS11696	NOT3	74
23159186	NOT3_FAS11696	NOT3	106
23159187	NOT3_FAS11696	NOT3	85
23159188	NOT3_FAS11696	NOT3	61
23159189	NOT3_FAS11696	NOT3	86
23159190	NOT3_FAS11696	NOT3	85
23159191	NOT3_FAS11696	NOT3	124
23159192	NOT3_FAS11696	NOT3	89
23159193	NOT3_FAS11696	NOT3	122
23159194	NOT3_FAS11696	NOT3	90
23159195	NOT3_FAS11696	NOT3	149
23159196	NOT3_FAS11696	NOT3	130
23159197	NOT3_FAS11696	NOT3	61
23159198	NOT3_FAS11696	NOT3	133
23159199	NOT3_FAS11696	NOT3	104
23159200	NOT3_FAS11696	NOT3	126
23159201	NOT3_FAS11696	NOT3	84
23159202	NOT3_FAS11696	NOT3	63
23159203	NOT3_FAS11696	NOT3	120
23159204	NOT3_FAS11696	NOT3	141
23159205	NOT3_FAS11696	NOT3	112
23159206	NOT3_FAS11696	NOT3	130
23159207	NOT3_FAS11696	NOT3	58
23159208	NOT3_FAS11696	NOT3	149
23159209	NOT3_FAS11696	NOT3	87
23159210	NOT3_FAS11696	NOT3	102
23159211	NOT3_FAS11696	NOT3	117
23159212	NOT3_FAS11696	NOT3	48
23159213	NOT3_FAS11696	NOT3	88
23159214	NOT3_FAS11696	NOT3	144
23159215	NOT3_FAS11696	NOT3	94
23159216	NOT3_FAS11696	NOT3	176
23159217	NOT3_FAS11696	NOT3	81
23159218	NOT3_FAS11696	NOT3	84
23159219	NOT3_FAS11696	NOT3	78
23159220	NOT3_FAS11696	NOT3	113
23159221	NOT3_FAS11696	NOT3	100
23159222	NOT3_FAS11696	NOT3	148
23159223	NOT3_FAS11696	NOT3	44
23159224	NOT3_FAS11696	NOT3	59
23159225	NOT3_FAS11696	NOT3	29
23159226	NOT3_FAS11696	NOT3	59
23159227	NOT3_FAS11696	NOT3	123
23159228	NOT3_FAS11696	NOT3	31
23159229	NOT3_FAS11696	NOT3	54
23159230	NOT3_FAS11696	NOT3	57
23159231	NOT3_FAS11696	NOT3	93
23159232	NOT3_FAS11696	NOT3	150
23159233	NOT3_FAS11696	NOT3	69
23159234	NOT3_FAS11696	NOT3	86
23159235	NOT3_FAS11696	NOT3	35
23159236	NOT3_FAS11696	NOT3	69
23159237	NOT3_FAS11696	NOT3	25
23159238	NOT3_FAS11696	NOT3	11
23159239	NOT3_FAS11696	NOT3	113
23159240	NOT3_FAS11696	NOT3	50
23159241	NOT3_FAS11696	NOT3	224
23159242	NOT3_FAS11696	NOT3	121
23159243	NOT3_FAS11696	NOT3	213
23159244	NOT3_FAS11696	NOT3	48
23159245	NOT3_FAS11696	NOT3	77
23159246	NOT3_FAS11696	NOT3	10
23159247	NOT3_FAS11696	NOT3	40
23159248	NOT3_FAS11696	NOT3	144
23159249	NOT3_FAS11696	NOT3	15
23159250	NOT3_FAS11696	NOT3	120
23159251	NOT3_FAS11696	NOT3	96
23159252	NOT3_FAS11696	NOT3	43
23159253	NOT3_FAS11696	NOT3	61
23159254	NOT3_FAS11696	NOT3	110
23159255	NOT3_FAS11696	NOT3	128
23159256	NOT3_FAS11696	NOT3	121
23159257	NOT3_FAS11696	NOT3	85
23159258	NOT3_FAS11696	NOT3	112
23159259	NOT3_FAS11696	NOT3	87
23159260	NOT3_FAS11696	NOT3	42
23159261	NOT3_FAS11696	NOT3	59
23159262	NOT3_FAS11696	NOT3	59
23159263	NOT3_FAS11696	NOT3	138
23159264	NOT3_FAS11696	NOT3	72
23159265	NOT3_FAS11696	NOT3	50
23159266	NOT3_FAS11696	NOT3	46
23159267	NOT3_FAS11696	NOT3	71
23159268	NOT3_FAS11696	NOT3	49
23159269	NOT3_FAS11696	NOT3	111
23159270	NOT3_FAS11696	NOT3	76
23159271	NOT3_FAS11696	NOT3	67
23159272	NOT3_FAS11696	NOT3	121
23159273	NOT3_FAS11696	NOT3	144
23159274	NOT3_FAS11696	NOT3	54
23159275	NOT3_FAS11696	NOT3	64
23159276	NOT3_FAS11696	NOT3	126
23159277	NOT3_FAS11696	NOT3	60
23159278	NOT3_FAS11696	NOT3	97
23159279	NOT3_FAS11696	NOT3	135
23159280	NOT3_FAS11696	NOT3	78
23159281	NOT3_FAS11696	NOT3	116
23159282	NOT3_FAS11696	NOT3	155
23159283	NOT3_FAS11696	NOT3	139
23159284	NOT3_FAS11696	NOT3	69
23159285	NOT3_FAS11696	NOT3	158
23159286	NOT3_FAS11696	NOT3	56
23159287	NOT3_FAS11696	NOT3	105
23159288	NOT3_FAS11696	NOT3	68
23159289	NOT3_FAS11696	NOT3	107
23159290	NOT3_FAS11696	NOT3	71
23159291	NOT3_FAS11696	NOT3	123
23159292	NOT3_FAS11696	NOT3	101
23159293	NOT3_FAS11696	NOT3	129
23159294	NOT3_FAS11696	NOT3	120
23159295	NOT3_FAS11696	NOT3	42
23159296	NOT3_FAS11696	NOT3	61
23159297	NOT3_FAS11696	NOT3	94
23159298	NOT3_FAS11696	NOT3	115
23159299	NOT3_FAS11696	NOT3	7
23159300	NOT3_FAS11696	NOT3	196
23159301	NOT3_FAS11696	NOT3	57
23159302	NOT3_FAS11696	NOT3	118
23159303	NOT3_FAS11696	NOT3	79
23159304	NOT3_FAS11696	NOT3	83
23159305	NOT3_FAS11696	NOT3	79
23159306	NOT3_FAS11696	NOT3	114
23159307	NOT3_FAS11696	NOT3	98
23159308	NOT3_FAS11696	NOT3	38
23159309	NOT3_FAS11696	NOT3	53
23159310	NOT3_FAS11696	NOT3	88
23159311	NOT3_FAS11696	NOT3	75
23159312	NOT3_FAS11696	NOT3	161
23159313	NOT3_FAS11696	NOT3	85
23159314	NOT3_FAS11696	NOT3	83
23159315	NOT3_FAS11696	NOT3	106
23159316	NOT3_FAS11696	NOT3	152
23159317	NOT3_FAS11696	NOT3	147
23159318	NOT3_FAS11696	NOT3	95
23159319	NOT3_FAS11696	NOT3	65
23159320	NOT3_FAS11696	NOT3	68
23159321	NOT3_FAS11696	NOT3	134
23159322	NOT3_FAS11696	NOT3	108
23159323	NOT3_FAS11696	NOT3	97
23159324	NOT3_FAS11696	NOT3	48
23159325	NOT3_FAS11696	NOT3	178
23159326	NOT3_FAS11696	NOT3	108
23159327	NOT3_FAS11696	NOT3	77
23159328	NOT3_FAS11696	NOT3	257
23159329	NOT3_FAS11696	NOT3	61
23159330	NOT3_FAS11696	NOT3	45
23159331	NOT3_FAS11696	NOT3	10
23159332	NOT3_FAS11696	NOT3	126
23159333	NOT3_FAS11696	NOT3	123
23159334	NOT3_FAS11696	NOT3	61
23159335	NOT3_FAS11696	NOT3	143
23159336	NOT3_FAS11696	NOT3	176
23159337	NOT3_FAS11696	NOT3	61
23159338	NOT3_FAS11696	NOT3	55
23159339	NOT3_FAS11696	NOT3	18
23159340	NOT3_FAS11696	NOT3	75
23159341	NOT3_FAS11696	NOT3	150
23159342	NOT3_FAS11696	NOT3	119
23159343	NOT3_FAS11696	NOT3	117
23159344	NOT3_FAS11696	NOT3	97
23159345	NOT3_FAS11696	NOT3	64
23159346	NOT3_FAS11696	NOT3	67
23159347	NOT3_FAS11696	NOT3	136
23159348	NOT3_FAS11696	NOT3	108
23159349	NOT3_FAS11696	NOT3	193
23159350	NOT3_FAS11696	NOT3	133
23159351	NOT3_FAS11696	NOT3	130
23159352	NOT3_FAS11696	NOT3	122
23159353	NOT3_FAS11696	NOT3	50
23159354	NOT3_FAS11696	NOT3	90
23159355	NOT3_FAS11696	NOT3	118
23159356	NOT3_FAS11696	NOT3	142
23159357	NOT3_FAS11696	NOT3	57
23159358	NOT3_FAS11696	NOT3	59
23159359	NOT3_FAS11696	NOT3	136
23159360	NOT3_FAS11696	NOT3	10
23159361	NOT3_FAS11696	NOT3	159
23159362	NOT3_FAS11696	NOT3	100
23159363	NOT3_FAS11696	NOT3	68
23159364	NOT3_FAS11696	NOT3	43
23159365	NOT3_FAS11696	NOT3	128
23159366	NOT3_FAS11696	NOT3	169
23159367	NOT3_FAS11696	NOT3	159
23159368	NOT3_FAS11696	NOT3	123
23159369	NOT3_FAS11696	NOT3	99
23159370	NOT3_FAS11696	NOT3	67
23159371	NOT3_FAS11696	NOT3	104
23159372	NOT3_FAS11696	NOT3	129
23159373	NOT3_FAS11696	NOT3	77
23159374	NOT3_FAS11696	NOT3	73
23159375	NOT3_FAS11696	NOT3	38
23159376	NOT3_FAS11696	NOT3	76
23159377	NOT3_FAS11696	NOT3	104
23159378	NOT3_FAS11696	NOT3	44
23159379	NOT3_FAS11696	NOT3	116
23159380	NOT3_FAS11696	NOT3	83
23159381	NOT3_FAS11696	NOT3	35
23159382	NOT3_FAS11696	NOT3	109
23159383	NOT3_FAS11696	NOT3	120
23159384	NOT3_FAS11696	NOT3	39
23159385	NOT3_FAS11696	NOT3	122
23159386	NOT3_FAS11696	NOT3	8
23159387	NOT3_FAS11696	NOT3	91
23159388	NOT3_FAS11696	NOT3	60
23159389	NOT3_FAS11696	NOT3	58
23159390	NOT3_FAS11696	NOT3	163
23159391	NOT3_FAS11696	NOT3	148
23159392	NOT3_FAS11696	NOT3	58
23159393	NOT3_FAS11696	NOT3	112
23159394	NOT3_FAS11696	NOT3	109
23159395	NOT3_FAS11696	NOT3	140
23159396	NOT3_FAS11696	NOT3	83
23159397	NOT3_FAS11696	NOT3	106
23159398	NOT3_FAS11696	NOT3	80
23159399	NOT3_FAS11696	NOT3	19
23159400	NOT3_FAS11696	NOT3	47
23159401	NOT3_FAS11696	NOT3	169
23159402	NOT3_FAS11696	NOT3	118
23159403	NOT3_FAS11696	NOT3	116
23159404	NOT3_FAS11696	NOT3	95
23159405	NOT3_FAS11696	NOT3	66
23159406	NOT3_FAS11696	NOT3	75
23159407	NOT3_FAS11696	NOT3	47
23159408	NOT3_FAS11696	NOT3	132
23159409	NOT3_FAS11696	NOT3	210
23159410	NOT3_FAS11696	NOT3	80
23159411	NOT3_FAS11696	NOT3	68
23159412	NOT3_FAS11696	NOT3	35
23159413	NOT3_FAS11696	NOT3	56
23159414	NOT3_FAS11696	NOT3	130
23159415	NOT3_FAS11696	NOT3	44
23159416	NOT3_FAS11696	NOT3	100
23159417	NOT3_FAS11696	NOT3	209
23159418	NOT3_FAS11696	NOT3	251
23159419	NOT3_FAS11696	NOT3	149
23159420	NOT3_FAS11696	NOT3	65
23159421	NOT3_FAS11696	NOT3	213
23159422	NOT3_FAS11696	NOT3	108
23159423	NOT3_FAS11696	NOT3	159
23159424	NOT3_FAS11696	NOT3	98
23159425	NOT3_FAS11696	NOT3	118
23159426	NOT3_FAS11696	NOT3	79
23159427	NOT3_FAS11696	NOT3	42
23159428	NOT3_FAS11696	NOT3	110
23159429	NOT3_FAS11696	NOT3	77
23159430	NOT3_FAS11696	NOT3	92
23159431	NOT3_FAS11696	NOT3	151
23159432	NOT3_FAS11696	NOT3	122
23159433	NOT3_FAS11696	NOT3	204
23159434	NOT3_FAS11696	NOT3	153
23159435	NOT3_FAS11696	NOT3	182
23159436	NOT3_FAS11696	NOT3	174
23159437	NOT3_FAS11696	NOT3	88
23159438	NOT3_FAS11696	NOT3	42
23159439	NOT3_FAS11696	NOT3	71
23159440	NOT3_FAS11696	NOT3	77
23159441	NOT3_FAS11696	NOT3	141
23159442	NOT3_FAS11696	NOT3	190
23159443	NOT3_FAS11696	NOT3	79
23159444	NOT3_FAS11696	NOT3	102
23159445	NOT3_FAS11696	NOT3	65
23159446	NOT3_FAS11696	NOT3	9
23159447	NOT3_FAS11696	NOT3	88
23159448	NOT3_FAS11696	NOT3	120
23159449	NOT3_FAS11696	NOT3	196
23159450	NOT3_FAS11696	NOT3	88
23159451	NOT3_FAS11696	NOT3	69
23159452	NOT3_FAS11696	NOT3	106
23159453	NOT3_FAS11696	NOT3	135
23159454	NOT3_FAS11696	NOT3	55
23159455	NOT3_FAS11696	NOT3	82
23159456	NOT3_FAS11696	NOT3	157
23159457	NOT3_FAS11696	NOT3	57
23159458	NOT3_FAS11696	NOT3	44
23159459	NOT3_FAS11696	NOT3	44
23159460	NOT3_FAS11696	NOT3	142
23159461	NOT3_FAS11696	NOT3	108
23159462	NOT3_FAS11696	NOT3	72
23159463	NOT3_FAS11696	NOT3	43
23159464	NOT3_FAS11696	NOT3	169
23159465	NOT3_FAS11696	NOT3	48
23159466	NOT3_FAS11696	NOT3	116
23159467	NOT3_FAS11696	NOT3	143
23159468	NOT3_FAS11696	NOT3	56
23159469	NOT3_FAS11696	NOT3	100
23159470	NOT3_FAS11696	NOT3	120
23159471	NOT3_FAS11696	NOT3	162
23159472	NOT3_FAS11696	NOT3	66
23159473	NOT3_FAS11696	NOT3	99
23159474	NOT3_FAS11696	NOT3	158
23159475	NOT3_FAS11696	NOT3	9
23159476	NOT3_FAS11696	NOT3	52
23159477	NOT3_FAS11696	NOT3	85
23159478	NOT3_FAS11696	NOT3	190
23159479	NOT3_FAS11696	NOT3	61
23159480	NOT3_FAS11696	NOT3	31
23159481	NOT3_FAS11696	NOT3	29
23159482	NOT3_FAS11696	NOT3	77
23159483	NOT3_FAS11696	NOT3	82
23159484	NOT3_FAS11696	NOT3	118
23159485	NOT3_FAS11696	NOT3	41
23159486	NOT3_FAS11696	NOT3	102
23159487	NOT3_FAS11696	NOT3	49
23159488	NOT3_FAS11696	NOT3	71
23159489	NOT3_FAS11696	NOT3	92
23159490	NOT3_FAS11696	NOT3	84
23159491	NOT3_FAS11696	NOT3	31
23159492	NOT3_FAS11696	NOT3	156
23159493	NOT3_FAS11696	NOT3	126
23159494	NOT3_FAS11696	NOT3	108
23159495	NOT3_FAS11696	NOT3	88
23159496	NOT3_FAS11696	NOT3	100
23159497	NOT3_FAS11696	NOT3	8
23159498	NOT3_FAS11696	NOT3	160
23159499	NOT3_FAS11696	NOT3	110
23159500	NOT3_FAS11696	NOT3	80
23159501	NOT3_FAS11696	NOT3	166
23159502	NOT3_FAS11696	NOT3	75
23159503	NOT3_FAS11696	NOT3	144
23159504	NOT3_FAS11696	NOT3	100
23159505	NOT3_FAS11696	NOT3	204
23159506	NOT3_FAS11696	NOT3	226
23159507	NOT3_FAS11696	NOT3	83
23159508	NOT3_FAS11696	NOT3	118
23159509	NOT3_FAS11696	NOT3	86
23159510	NOT3_FAS11696	NOT3	85
23159511	NOT3_FAS11696	NOT3	95
23159512	NOT3_FAS11696	NOT3	57
23159513	NOT3_FAS11696	NOT3	138
23159514	NOT3_FAS11696	NOT3	95
23159515	NOT3_FAS11696	NOT3	60
23159516	NOT3_FAS11696	NOT3	36
23159517	NOT3_FAS11696	NOT3	54
23159518	NOT3_FAS11696	NOT3	73
23159519	NOT3_FAS11696	NOT3	73
23159520	NOT3_FAS11696	NOT3	64
23159521	NOT3_FAS11696	NOT3	53
23159522	NOT3_FAS11696	NOT3	110
23159523	NOT3_FAS11696	NOT3	236
23159524	NOT3_FAS11696	NOT3	51
23159525	NOT3_FAS11696	NOT3	70
23159526	NOT3_FAS11696	NOT3	54
23159527	NOT3_FAS11696	NOT3	108
23159528	NOT3_FAS11696	NOT3	135
23159529	NOT3_FAS11696	NOT3	34
23159530	NOT3_FAS11696	NOT3	69
23159531	NOT3_FAS11696	NOT3	37
23159532	NOT3_FAS11696	NOT3	58
23159533	NOT3_FAS11696	NOT3	122
23159534	NOT3_FAS11696	NOT3	95
23159535	NOT3_FAS11696	NOT3	51
23159536	NOT3_FAS11696	NOT3	60
23159537	NOT3_FAS11696	NOT3	101
23159538	NOT3_FAS11696	NOT3	54
23159539	NOT3_FAS11696	NOT3	124
23159540	NOT3_FAS11696	NOT3	81
23159541	NOT3_FAS11696	NOT3	102
23159542	NOT3_FAS11696	NOT3	94
23159543	NOT3_FAS11696	NOT3	139
23159544	NOT3_FAS11696	NOT3	13
23159545	NOT3_FAS11696	NOT3	120
23159546	NOT3_FAS11696	NOT3	70
23159547	NOT3_FAS11696	NOT3	51
23159548	NOT3_FAS11696	NOT3	88
23159549	NOT3_FAS11696	NOT3	114
23159550	NOT3_FAS11696	NOT3	89
23159551	NOT3_FAS11696	NOT3	130
23159552	NOT3_FAS11696	NOT3	138
23159553	NOT3_FAS11696	NOT3	125
23159554	NOT3_FAS11696	NOT3	101
23159555	NOT3_FAS11696	NOT3	17
23159556	NOT3_FAS11696	NOT3	43
23159557	NOT3_FAS11696	NOT3	80
23159558	NOT3_FAS11696	NOT3	122
23159559	NOT3_FAS11696	NOT3	83
23159560	NOT3_FAS11696	NOT3	70
23159561	NOT3_FAS11696	NOT3	113
23159562	NOT3_FAS11696	NOT3	79
23159563	NOT3_FAS11696	NOT3	91
23159564	NOT3_FAS11696	NOT3	117
23159565	NOT3_FAS11696	NOT3	94
23159566	NOT3_FAS11696	NOT3	123
23159567	NOT3_FAS11696	NOT3	113
23159568	NOT3_FAS11696	NOT3	69
23159569	NOT3_FAS11696	NOT3	55
23159570	NOT3_FAS11696	NOT3	42
23159571	NOT3_FAS11696	NOT3	65
23159572	NOT3_FAS11696	NOT3	164
23159573	NOT3_FAS11696	NOT3	43
23159574	NOT3_FAS11696	NOT3	96
23159575	NOT3_FAS11696	NOT3	47
23159576	NOT3_FAS11696	NOT3	102
23159577	NOT3_FAS11696	NOT3	115
23159578	NOT3_FAS11696	NOT3	59
23159579	NOT3_FAS11696	NOT3	45
23159580	NOT3_FAS11696	NOT3	60
23159581	NOT3_FAS11696	NOT3	48
23159582	NOT3_FAS11696	NOT3	160
23159583	NOT3_FAS11696	NOT3	138
23159584	NOT3_FAS11696	NOT3	99
23159585	NOT3_FAS11696	NOT3	125
23159586	NOT3_FAS11696	NOT3	86
23159587	NOT3_FAS11696	NOT3	62
23159588	NOT3_FAS11696	NOT3	151
23159589	NOT3_FAS11696	NOT3	122
23159590	NOT3_FAS11696	NOT3	20
23159591	NOT3_FAS11696	NOT3	57
23159592	NOT3_FAS11696	NOT3	76
23159593	NOT3_FAS11696	NOT3	227
23159594	NOT3_FAS11696	NOT3	61
23159595	NOT3_FAS11696	NOT3	98
23159596	NOT3_FAS11696	NOT3	72
23159597	NOT3_FAS11696	NOT3	114
23159598	NOT3_FAS11696	NOT3	123
23159599	NOT3_FAS11696	NOT3	47
23159600	NOT3_FAS11696	NOT3	134
23159601	NOT3_FAS11696	NOT3	44
23159602	NOT3_FAS11696	NOT3	134
23159603	NOT3_FAS11696	NOT3	157
23159604	NOT3_FAS11696	NOT3	78
23159605	NOT3_FAS11696	NOT3	145
23159606	NOT3_FAS11696	NOT3	62
23159607	NOT3_FAS11696	NOT3	164
23159608	NOT3_FAS11696	NOT3	118
23159609	NOT3_FAS11696	NOT3	108
23159610	NOT3_FAS11696	NOT3	80
23159611	NOT3_FAS11696	NOT3	131
23159612	NOT3_FAS11696	NOT3	84
23159613	NOT3_FAS11696	NOT3	62
23159614	NOT3_FAS11696	NOT3	153
23159615	NOT3_FAS11696	NOT3	96
23159616	NOT3_FAS11696	NOT3	43
23159617	NOT3_FAS11696	NOT3	45
23159618	NOT3_FAS11696	NOT3	56
23159619	NOT3_FAS11696	NOT3	58
23159620	NOT3_FAS11696	NOT3	76
23159621	NOT3_FAS11696	NOT3	195
23159622	NOT3_FAS11696	NOT3	141
23159623	NOT3_FAS11696	NOT3	221
23159624	NOT3_FAS11696	NOT3	48
23159625	NOT3_FAS11696	NOT3	97
23159626	NOT3_FAS11696	NOT3	150
23159627	NOT3_FAS11696	NOT3	60
23159628	NOT3_FAS11696	NOT3	131
23159629	NOT3_FAS11696	NOT3	96
23159630	NOT3_FAS11696	NOT3	112
23159631	NOT3_FAS11696	NOT3	120
23159632	NOT3_FAS11696	NOT3	109
23159633	NOT3_FAS11696	NOT3	100
23159634	NOT3_FAS11696	NOT3	40
23159635	NOT3_FAS11696	NOT3	79
23159636	NOT3_FAS11696	NOT3	96
23159637	NOT3_FAS11696	NOT3	257
23159638	NOT3_FAS11696	NOT3	111
23159639	NOT3_FAS11696	NOT3	77
23159640	NOT3_FAS11696	NOT3	36
23159641	NOT3_FAS11696	NOT3	37
23159642	NOT3_FAS11696	NOT3	60
23159643	NOT3_FAS11696	NOT3	53
23159644	NOT3_FAS11696	NOT3	66
23159645	NOT3_FAS11696	NOT3	85
23159646	NOT3_FAS11696	NOT3	112
23159647	NOT3_FAS11696	NOT3	33
23159648	NOT3_FAS11696	NOT3	186
23159649	NOT3_FAS11696	NOT3	163
23159650	NOT3_FAS11696	NOT3	160
23159651	NOT3_FAS11696	NOT3	57
23159652	NOT3_FAS11696	NOT3	52
23159653	NOT3_FAS11696	NOT3	72
23159654	NOT3_FAS11696	NOT3	138
23159655	NOT3_FAS11696	NOT3	335
23159656	NOT3_FAS11696	NOT3	86
23159657	NOT3_FAS11696	NOT3	115
23159658	NOT3_FAS11696	NOT3	232
23159659	NOT3_FAS11696	NOT3	43
23159660	NOT3_FAS11696	NOT3	91
23159661	NOT3_FAS11696	NOT3	181
23159662	NOT3_FAS11696	NOT3	192
23159663	NOT3_FAS11696	NOT3	113
23159664	NOT3_FAS11696	NOT3	142
23159665	NOT3_FAS11696	NOT3	173
23159666	NOT3_FAS11696	NOT3	71
23159667	NOT3_FAS11696	NOT3	128
23159668	NOT3_FAS11696	NOT3	110
23159669	NOT3_FAS11696	NOT3	62
23159670	NOT3_FAS11696	NOT3	146
23159671	NOT3_FAS11696	NOT3	77
23159672	NOT3_FAS11696	NOT3	86
23159673	NOT3_FAS11696	NOT3	74
23159674	NOT3_FAS11696	NOT3	56
23159675	NOT3_FAS11696	NOT3	79
23159676	NOT3_FAS11696	NOT3	166
23159677	NOT3_FAS11696	NOT3	38
23159678	NOT3_FAS11696	NOT3	53
23159679	NOT3_FAS11696	NOT3	121
23159680	NOT3_FAS11696	NOT3	29
23159681	NOT3_FAS11696	NOT3	101
23159682	NOT3_FAS11696	NOT3	122
23159683	NOT3_FAS11696	NOT3	52
23159684	NOT3_FAS11696	NOT3	58
23159685	NOT3_FAS11696	NOT3	182
23159686	NOT3_FAS11696	NOT3	81
23159687	NOT3_FAS11696	NOT3	27
23159688	NOT3_FAS11696	NOT3	126
23159689	NOT3_FAS11696	NOT3	52
23159690	NOT3_FAS11696	NOT3	145
23159691	NOT3_FAS11696	NOT3	106
23159692	NOT3_FAS11696	NOT3	141
23159693	NOT3_FAS11696	NOT3	156
23159694	NOT3_FAS11696	NOT3	41
23159695	NOT3_FAS11696	NOT3	48
23159696	NOT3_FAS11696	NOT3	56
23159697	NOT3_FAS11696	NOT3	116
23159698	NOT3_FAS11696	NOT3	131
23159699	NOT3_FAS11696	NOT3	149
23159700	NOT3_FAS11696	NOT3	77
23159701	NOT3_FAS11696	NOT3	93
23159702	NOT3_FAS11696	NOT3	123
23159703	NOT3_FAS11696	NOT3	113
23159704	NOT3_FAS11696	NOT3	44
23159705	NOT3_FAS11696	NOT3	131
23159706	NOT3_FAS11696	NOT3	137
23159707	NOT3_FAS11696	NOT3	37
23159708	NOT3_FAS11696	NOT3	95
23159709	NOT3_FAS11696	NOT3	36
23159710	NOT3_FAS11696	NOT3	40
23159711	NOT3_FAS11696	NOT3	99
23159712	NOT3_FAS11696	NOT3	160
23159713	NOT3_FAS11696	NOT3	116
23159714	NOT3_FAS11696	NOT3	132
23159715	NOT3_FAS11696	NOT3	74
23159716	NOT3_FAS11696	NOT3	103
23159717	NOT3_FAS11696	NOT3	73
23159718	NOT3_FAS11696	NOT3	126
23159719	NOT3_FAS11696	NOT3	23
23159720	NOT3_FAS11696	NOT3	39
23159721	NOT3_FAS11696	NOT3	35
23159722	NOT3_FAS11696	NOT3	73
23159723	NOT3_FAS11696	NOT3	40
23159724	NOT3_FAS11696	NOT3	78
23159725	NOT3_FAS11696	NOT3	80
23159726	NOT3_FAS11696	NOT3	129
23159727	NOT3_FAS11696	NOT3	55
23159728	NOT3_FAS11696	NOT3	94
23159729	NOT3_FAS11696	NOT3	91
23159730	NOT3_FAS11696	NOT3	38
23159731	NOT3_FAS11696	NOT3	119
23159732	NOT3_FAS11696	NOT3	52
23159733	NOT3_FAS11696	NOT3	125
23159734	NOT3_FAS11696	NOT3	24
23159735	NOT3_FAS11696	NOT3	61
23159736	NOT3_FAS11696	NOT3	80
23159737	NOT3_FAS11696	NOT3	94
23159738	NOT3_FAS11696	NOT3	80
23159739	NOT3_FAS11696	NOT3	121
23159740	NOT3_FAS11696	NOT3	108
23159741	NOT3_FAS11696	NOT3	63
23159742	NOT3_FAS11696	NOT3	101
23159743	NOT3_FAS11696	NOT3	43
23159744	NOT3_FAS11696	NOT3	97
23159745	NOT3_FAS11696	NOT3	46
23159746	NOT3_FAS11696	NOT3	78
23159747	NOT3_FAS11696	NOT3	68
23159748	NOT3_FAS11696	NOT3	74
23159749	NOT3_FAS11696	NOT3	47
23159750	NOT3_FAS11696	NOT3	154
23159751	NOT3_FAS11696	NOT3	30
23159752	NOT3_FAS11696	NOT3	61
23159753	NOT3_FAS11696	NOT3	154
23159754	NOT3_FAS11696	NOT3	125
23159755	NOT3_FAS11696	NOT3	62
23159756	NOT3_FAS11696	NOT3	70
23159757	NOT3_FAS11696	NOT3	110
23159758	NOT3_FAS11696	NOT3	127
23159759	NOT3_FAS11696	NOT3	107
23159760	NOT3_FAS11696	NOT3	182
23159761	NOT3_FAS11696	NOT3	75
23159762	NOT3_FAS11696	NOT3	93
23159763	NOT3_FAS11696	NOT3	56
23159764	NOT3_FAS11696	NOT3	135
23159765	NOT3_FAS11696	NOT3	61
23159766	NOT3_FAS11696	NOT3	85
23159767	NOT3_FAS11696	NOT3	40
23159768	NOT3_FAS11696	NOT3	100
23159769	NOT3_FAS11696	NOT3	54
23159770	NOT3_FAS11696	NOT3	86
23159771	NOT3_FAS11696	NOT3	56
23159772	NOT3_FAS11696	NOT3	141
23159773	NOT3_FAS11696	NOT3	105
23159774	NOT3_FAS11696	NOT3	145
23159775	NOT3_FAS11696	NOT3	177
23159776	NOT3_FAS11696	NOT3	112
23159777	NOT3_FAS11696	NOT3	10
23159778	NOT3_FAS11696	NOT3	122
23159779	NOT3_FAS11696	NOT3	58
23159780	NOT3_FAS11696	NOT3	53
23159781	NOT3_FAS11696	NOT3	68
23159782	NOT3_FAS11696	NOT3	73
23159783	NOT3_FAS11696	NOT3	68
23159784	NOT3_FAS11696	NOT3	54
23159785	NOT3_FAS11696	NOT3	88
23159786	NOT3_FAS11696	NOT3	91
23159787	NOT3_FAS11696	NOT3	167
23159788	NOT3_FAS11696	NOT3	90
23159789	NOT3_FAS11696	NOT3	165
23159790	NOT3_FAS11696	NOT3	98
23159791	NOT3_FAS11696	NOT3	44
23159792	NOT3_FAS11696	NOT3	57
23159793	NOT3_FAS11696	NOT3	166
23159794	NOT3_FAS11696	NOT3	155
23159795	NOT3_FAS11696	NOT3	145
23159796	NOT3_FAS11696	NOT3	28
23159797	NOT3_FAS11696	NOT3	130
23159798	NOT3_FAS11696	NOT3	142
23159799	NOT3_FAS11696	NOT3	143
23159800	NOT3_FAS11696	NOT3	72
23159801	NOT3_FAS11696	NOT3	99
23159802	NOT3_FAS11696	NOT3	131
23159803	NOT3_FAS11696	NOT3	153
23159804	NOT3_FAS11696	NOT3	85
23159805	NOT3_FAS11696	NOT3	55
23159806	NOT3_FAS11696	NOT3	121
23159807	NOT3_FAS11696	NOT3	158
23159808	NOT3_FAS11696	NOT3	64
23159809	NOT3_FAS11696	NOT3	94
23159810	NOT3_FAS11696	NOT3	119
23159811	NOT3_FAS11696	NOT3	94
23159812	NOT3_FAS11696	NOT3	138
23159813	NOT3_FAS11696	NOT3	135
23159814	NOT3_FAS11696	NOT3	151
23159815	NOT3_FAS11696	NOT3	56
23159816	NOT3_FAS11696	NOT3	86
23159817	NOT3_FAS11696	NOT3	64
23159818	NOT3_FAS11696	NOT3	43
23159819	NOT3_FAS11696	NOT3	68
23159820	NOT3_FAS11696	NOT3	73
23159821	NOT3_FAS11696	NOT3	81
23159822	NOT3_FAS11696	NOT3	192
23159823	NOT3_FAS11696	NOT3	111
23159824	NOT3_FAS11696	NOT3	117
23159825	NOT3_FAS11696	NOT3	75
23159826	NOT3_FAS11696	NOT3	160
23159827	NOT3_FAS11696	NOT3	101
23159828	NOT3_FAS11696	NOT3	79
23159829	NOT3_FAS11696	NOT3	84
23159830	NOT3_FAS11696	NOT3	133
23159831	NOT3_FAS11696	NOT3	174
23159832	NOT3_FAS11696	NOT3	210
23159833	NOT3_FAS11696	NOT3	53
23159834	NOT3_FAS11696	NOT3	44
23159835	NOT3_FAS11696	NOT3	113
23159836	NOT3_FAS11696	NOT3	278
23159837	NOT3_FAS11696	NOT3	85
23159838	NOT3_FAS11696	NOT3	57
23159839	NOT3_FAS11696	NOT3	41
23159840	NOT3_FAS11696	NOT3	61
23159841	NOT3_FAS11696	NOT3	10
23159842	NOT3_FAS11696	NOT3	82
23159843	NOT3_FAS11696	NOT3	70
23159844	NOT3_FAS11696	NOT3	70
23159845	NOT3_FAS11696	NOT3	79
23159846	NOT3_FAS11696	NOT3	102
23159847	NOT3_FAS11696	NOT3	52
23159848	NOT3_FAS11696	NOT3	60
23159849	NOT3_FAS11696	NOT3	96
23159850	NOT3_FAS11696	NOT3	87
23159851	NOT3_FAS11696	NOT3	225
23159852	NOT3_FAS11696	NOT3	103
23159853	NOT3_FAS11696	NOT3	11
23159854	NOT3_FAS11696	NOT3	44
23159855	NOT3_FAS11696	NOT3	55
23159856	NOT3_FAS11696	NOT3	90
23159857	NOT3_FAS11696	NOT3	56
23159858	NOT3_FAS11696	NOT3	108
23159859	NOT3_FAS11696	NOT3	121
23159860	NOT3_FAS11696	NOT3	14
23159861	NOT3_FAS11696	NOT3	55
23159862	NOT3_FAS11696	NOT3	11
23159863	NOT3_FAS11696	NOT3	92
23159864	NOT3_FAS11696	NOT3	99
23159865	NOT3_FAS11696	NOT3	111
23159866	NOT3_FAS11696	NOT3	149
23159867	NOT3_FAS11696	NOT3	61
23159868	NOT3_FAS11696	NOT3	124
23159869	NOT3_FAS11696	NOT3	146
23159870	NOT3_FAS11696	NOT3	159
23159871	NOT3_FAS11696	NOT3	30
23159872	NOT3_FAS11696	NOT3	100
23159873	NOT3_FAS11696	NOT3	8
23159874	NOT3_FAS11696	NOT3	79
23159875	NOT3_FAS11696	NOT3	106
23159876	NOT3_FAS11696	NOT3	119
23159877	NOT3_FAS11696	NOT3	28
23159878	NOT3_FAS11696	NOT3	10
23159879	NOT3_FAS11696	NOT3	44
23159880	NOT3_FAS11696	NOT3	114
23159881	NOT3_FAS11696	NOT3	101
23159882	NOT3_FAS11696	NOT3	54
23159883	NOT3_FAS11696	NOT3	62
23159884	NOT3_FAS11696	NOT3	96
23159885	NOT3_FAS11696	NOT3	146
23159886	NOT3_FAS11696	NOT3	113
23159887	NOT3_FAS11696	NOT3	157
23159888	NOT3_FAS11696	NOT3	80
23159889	NOT3_FAS11696	NOT3	127
23159890	NOT3_FAS11696	NOT3	107
23159891	NOT3_FAS11696	NOT3	159
23159892	NOT3_FAS11696	NOT3	158
23159893	NOT3_FAS11696	NOT3	73
23159894	NOT3_FAS11696	NOT3	98
23159895	NOT3_FAS11696	NOT3	142
23159896	NOT3_FAS11696	NOT3	71
23159897	NOT3_FAS11696	NOT3	88
23159898	NOT3_FAS11696	NOT3	142
23159899	NOT3_FAS11696	NOT3	32
23159900	NOT3_FAS11696	NOT3	127
23159901	NOT3_FAS11696	NOT3	109
23159902	NOT3_FAS11696	NOT3	133
23159903	NOT3_FAS11696	NOT3	41
23159904	NOT3_FAS11696	NOT3	55
23159905	NOT3_FAS11696	NOT3	100
23159906	NOT3_FAS11696	NOT3	39
23159907	NOT3_FAS11696	NOT3	54
23159908	NOT3_FAS11696	NOT3	42
23159909	NOT3_FAS11696	NOT3	98
23159910	NOT3_FAS11696	NOT3	9
23159911	NOT3_FAS11696	NOT3	154
23159912	NOT3_FAS11696	NOT3	81
23159913	NOT3_FAS11696	NOT3	42
23159914	NOT3_FAS11696	NOT3	93
23159915	NOT3_FAS11696	NOT3	100
23159916	NOT3_FAS11696	NOT3	24
23159917	NOT3_FAS11696	NOT3	127
23159918	NOT3_FAS11696	NOT3	138
23159919	NOT3_FAS11696	NOT3	148
23159920	NOT3_FAS11696	NOT3	123
23159921	NOT3_FAS11696	NOT3	62
23159922	NOT3_FAS11696	NOT3	44
23159923	NOT3_FAS11696	NOT3	173
23159924	NOT3_FAS11696	NOT3	146
23159925	NOT3_FAS11696	NOT3	131
23159926	NOT3_FAS11696	NOT3	108
23159927	NOT3_FAS11696	NOT3	137
23159928	NOT3_FAS11696	NOT3	198
23159929	NOT3_FAS11696	NOT3	146
23159930	NOT3_FAS11696	NOT3	159
23159931	NOT3_FAS11696	NOT3	47
23159932	NOT3_FAS11696	NOT3	100
23159933	NOT3_FAS11696	NOT3	82
23159934	NOT3_FAS11696	NOT3	160
23159935	NOT3_FAS11696	NOT3	67
23159936	NOT3_FAS11696	NOT3	67
23159937	NOT3_FAS11696	NOT3	109
23159938	NOT3_FAS11696	NOT3	60
23159939	NOT3_FAS11696	NOT3	92
23159940	NOT3_FAS11696	NOT3	88
23159941	NOT3_FAS11696	NOT3	70
23159942	NOT3_FAS11696	NOT3	46
23159943	NOT3_FAS11696	NOT3	64
23159944	NOT3_FAS11696	NOT3	98
23159945	NOT3_FAS11696	NOT3	112
23159946	NOT3_FAS11696	NOT3	78
23159947	NOT3_FAS11696	NOT3	86
23159948	NOT3_FAS11696	NOT3	171
23159949	NOT3_FAS11696	NOT3	53
23159950	NOT3_FAS11696	NOT3	151
23159951	NOT3_FAS11696	NOT3	95
23159952	NOT3_FAS11696	NOT3	134
23159953	NOT3_FAS11696	NOT3	130
23159954	NOT3_FAS11696	NOT3	26
23159955	NOT3_FAS11696	NOT3	57
23159956	NOT3_FAS11696	NOT3	89
23159957	NOT3_FAS11696	NOT3	77
23159958	NOT3_FAS11696	NOT3	77
23159959	NOT3_FAS11696	NOT3	116
23159960	NOT3_FAS11696	NOT3	119
23159961	NOT3_FAS11696	NOT3	107
23159962	NOT3_FAS11696	NOT3	80
23159963	NOT3_FAS11696	NOT3	106
23159964	NOT3_FAS11696	NOT3	33
23159965	NOT3_FAS11696	NOT3	31
23159966	NOT3_FAS11696	NOT3	81
23159967	NOT3_FAS11696	NOT3	62
23159968	NOT3_FAS11696	NOT3	59
23159969	NOT3_FAS11696	NOT3	94
23159970	NOT3_FAS11696	NOT3	63
23159971	NOT3_FAS11696	NOT3	44
23159972	NOT3_FAS11696	NOT3	100
23159973	NOT3_FAS11696	NOT3	111
23159974	NOT3_FAS11696	NOT3	69
23159975	NOT3_FAS11696	NOT3	131
23159976	NOT3_FAS11696	NOT3	84
23159977	NOT3_FAS11696	NOT3	55
23159978	NOT3_FAS11696	NOT3	80
23159979	NOT3_FAS11696	NOT3	63
23159980	NOT3_FAS11696	NOT3	118
23159981	NOT3_FAS11696	NOT3	68
23159982	NOT3_FAS11696	NOT3	35
23159983	NOT3_FAS11696	NOT3	53
23159984	NOT3_FAS11696	NOT3	33
23159985	NOT3_FAS11696	NOT3	77
23159986	NOT3_FAS11696	NOT3	121
23159987	NOT3_FAS11696	NOT3	63
23159988	NOT3_FAS11696	NOT3	110
23159989	NOT3_FAS11696	NOT3	81
23159990	NOT3_FAS11696	NOT3	60
23159991	NOT3_FAS11696	NOT3	93
23159992	NOT3_FAS11696	NOT3	88
23159993	NOT3_FAS11696	NOT3	151
23159994	NOT3_FAS11696	NOT3	41
23159995	NOT3_FAS11696	NOT3	114
23159996	NOT3_FAS11696	NOT3	66
23159997	NOT3_FAS11696	NOT3	115
23159998	NOT3_FAS11696	NOT3	61
23159999	NOT3_FAS11696	NOT3	140
23160000	NOT3_FAS11696	NOT3	225
23160001	NOT3_FAS11696	NOT3	62
23160002	NOT3_FAS11696	NOT3	157
23160003	NOT3_FAS11696	NOT3	29
23160004	NOT3_FAS11696	NOT3	70
23160005	NOT3_FAS11696	NOT3	55
23160006	NOT3_FAS11696	NOT3	141
23160007	NOT3_FAS11696	NOT3	75
23160008	NOT3_FAS11696	NOT3	36
23160009	NOT3_FAS11696	NOT3	144
23160010	NOT3_FAS11696	NOT3	44
23160011	NOT3_FAS11696	NOT3	52
23160012	NOT3_FAS11696	NOT3	79
23160013	NOT3_FAS11696	NOT3	145
23160014	NOT3_FAS11696	NOT3	156
23160015	NOT3_FAS11696	NOT3	99
23160016	NOT3_FAS11696	NOT3	101
23160017	NOT3_FAS11696	NOT3	63
23160018	NOT3_FAS11696	NOT3	193
23160019	NOT3_FAS11696	NOT3	56
23160020	NOT3_FAS11696	NOT3	178
23160021	NOT3_FAS11696	NOT3	119
23160022	NOT3_FAS11696	NOT3	52
23160023	NOT3_FAS11696	NOT3	147
23160024	NOT3_FAS11696	NOT3	156
23160025	NOT3_FAS11696	NOT3	77
23160026	NOT3_FAS11696	NOT3	45
23160027	NOT3_FAS11696	NOT3	110
23160028	NOT3_FAS11696	NOT3	78
23160029	NOT3_FAS11696	NOT3	75
23160030	NOT3_FAS11696	NOT3	44
23160031	NOT3_FAS11696	NOT3	98
23160032	NOT3_FAS11696	NOT3	15
23160033	NOT3_FAS11696	NOT3	111
23160034	NOT3_FAS11696	NOT3	98
23160035	NOT3_FAS11696	NOT3	165
23160036	NOT3_FAS11696	NOT3	116
23160037	NOT3_FAS11696	NOT3	140
23160038	NOT3_FAS11696	NOT3	79
23160039	NOT3_FAS11696	NOT3	123
23160040	NOT3_FAS11696	NOT3	96
23160041	NOT3_FAS11696	NOT3	62
23160042	NOT3_FAS11696	NOT3	65
23160043	NOT3_FAS11696	NOT3	134
23160044	NOT3_FAS11696	NOT3	90
23160045	NOT3_FAS11696	NOT3	119
23160046	NOT3_FAS11696	NOT3	160
23160047	NOT3_FAS11696	NOT3	60
23160048	NOT3_FAS11696	NOT3	88
23160049	NOT3_FAS11696	NOT3	47
23160050	NOT3_FAS11696	NOT3	99
23160051	NOT3_FAS11696	NOT3	88
23160052	NOT3_FAS11696	NOT3	159
23160053	NOT3_FAS11696	NOT3	86
23160054	NOT3_FAS11696	NOT3	142
23160055	NOT3_FAS11696	NOT3	141
23160056	NOT3_FAS11696	NOT3	117
23160057	NOT3_FAS11696	NOT3	85
23160058	NOT3_FAS11696	NOT3	82
23160059	NOT3_FAS11696	NOT3	138
23160060	NOT3_FAS11696	NOT3	74
23160061	NOT3_FAS11696	NOT3	109
23160062	NOT3_FAS11696	NOT3	156
23160063	NOT3_FAS11696	NOT3	65
23160064	NOT3_FAS11696	NOT3	49
23160065	NOT3_FAS11696	NOT3	49
23160066	NOT3_FAS11696	NOT3	188
23160067	NOT3_FAS11696	NOT3	64
23160068	NOT3_FAS11696	NOT3	83
23160069	NOT3_FAS11696	NOT3	124
23160070	NOT3_FAS11696	NOT3	27
23160071	NOT3_FAS11696	NOT3	125
23160072	NOT3_FAS11696	NOT3	110
23160073	NOT3_FAS11696	NOT3	141
23160074	NOT3_FAS11696	NOT3	110
23160075	NOT3_FAS11696	NOT3	94
23160076	NOT3_FAS11696	NOT3	87
23160077	NOT3_FAS11696	NOT3	119
23160078	NOT3_FAS11696	NOT3	166
23160079	NOT3_FAS11696	NOT3	61
23160080	NOT3_FAS11696	NOT3	93
23160081	NOT3_FAS11696	NOT3	121
23160082	NOT3_FAS11696	NOT3	115
23160083	NOT3_FAS11696	NOT3	96
23160084	NOT3_FAS11696	NOT3	138
23160085	NOT3_FAS11696	NOT3	76
23160086	NOT3_FAS11696	NOT3	56
23160087	NOT3_FAS11696	NOT3	65
23160088	NOT3_FAS11696	NOT3	102
23160089	NOT3_FAS11696	NOT3	108
23160090	NOT3_FAS11696	NOT3	128
23160091	NOT3_FAS11696	NOT3	72
23160092	NOT3_FAS11696	NOT3	121
23160093	NOT3_FAS11696	NOT3	65
23160094	NOT3_FAS11696	NOT3	81
23160095	NOT3_FAS11696	NOT3	237
23160096	NOT3_FAS11696	NOT3	62
23160097	NOT3_FAS11696	NOT3	86
23160098	NOT3_FAS11696	NOT3	107
23160099	NOT3_FAS11696	NOT3	39
23160100	NOT3_FAS11696	NOT3	57
23160101	NOT3_FAS11696	NOT3	135
23160102	NOT3_FAS11696	NOT3	102
23160103	NOT3_FAS11696	NOT3	125
23160104	NOT3_FAS11696	NOT3	136
23160105	NOT3_FAS11696	NOT3	67
23160106	NOT3_FAS11696	NOT3	101
23160107	NOT3_FAS11696	NOT3	50
23160108	NOT3_FAS11696	NOT3	117
23160109	NOT3_FAS11696	NOT3	166
23160110	NOT3_FAS11696	NOT3	67
23160111	NOT3_FAS11696	NOT3	64
23160112	NOT3_FAS11696	NOT3	112
23160113	NOT3_FAS11696	NOT3	42
23160114	NOT3_FAS11696	NOT3	149
23160115	NOT3_FAS11696	NOT3	122
23160116	NOT3_FAS11696	NOT3	49
23160117	NOT3_FAS11696	NOT3	77
23160118	NOT3_FAS11696	NOT3	75
23160119	NOT3_FAS11696	NOT3	118
23160120	NOT3_FAS11696	NOT3	95
23160121	NOT3_FAS11696	NOT3	12
23160122	NOT3_FAS11696	NOT3	60
23160123	NOT3_FAS11696	NOT3	175
23160124	NOT3_FAS11696	NOT3	149
23160125	NOT3_FAS11696	NOT3	40
23160126	NOT3_FAS11696	NOT3	90
23160127	NOT3_FAS11696	NOT3	170
23160128	NOT3_FAS11696	NOT3	85
23160129	NOT3_FAS11696	NOT3	158
23160130	NOT3_FAS11696	NOT3	128
23160131	NOT3_FAS11696	NOT3	131
23160132	NOT3_FAS11696	NOT3	86
23160133	NOT3_FAS11696	NOT3	163
23160134	NOT3_FAS11696	NOT3	106
23160135	NOT3_FAS11696	NOT3	38
23160136	NOT3_FAS11696	NOT3	45
23160137	NOT3_FAS11696	NOT3	108
23160138	NOT3_FAS11696	NOT3	102
23160139	NOT3_FAS11696	NOT3	54
23160140	NOT3_FAS11696	NOT3	223
23160141	NOT3_FAS11696	NOT3	86
23160142	NOT3_FAS11696	NOT3	120
23160143	NOT3_FAS11696	NOT3	41
23160144	NOT3_FAS11696	NOT3	56
23160145	NOT3_FAS11696	NOT3	116
23160146	NOT3_FAS11696	NOT3	8
23160147	NOT3_FAS11696	NOT3	81
23160148	NOT3_FAS11696	NOT3	57
23160149	NOT3_FAS11696	NOT3	68
23160150	NOT3_FAS11696	NOT3	171
23160151	NOT3_FAS11696	NOT3	103
23160152	NOT3_FAS11696	NOT3	103
23160153	NOT3_FAS11696	NOT3	36
23160154	NOT3_FAS11696	NOT3	58
23160155	NOT3_FAS11696	NOT3	101
23160156	NOT3_FAS11696	NOT3	45
23160157	NOT3_FAS11696	NOT3	49
23160158	NOT3_FAS11696	NOT3	40
23160159	NOT3_FAS11696	NOT3	136
23160160	NOT3_FAS11696	NOT3	68
23160161	NOT3_FAS11696	NOT3	97
23160162	NOT3_FAS11696	NOT3	88
23160163	NOT3_FAS11696	NOT3	11
23160164	NOT3_FAS11696	NOT3	184
23160165	NOT3_FAS11696	NOT3	73
23160166	NOT3_FAS11696	NOT3	127
23160167	NOT3_FAS11696	NOT3	99
23160168	NOT3_FAS11696	NOT3	96
23160169	NOT3_FAS11696	NOT3	149
23160170	NOT3_FAS11696	NOT3	147
23160171	NOT3_FAS11696	NOT3	68
23160172	NOT3_FAS11696	NOT3	86
23160173	NOT3_FAS11696	NOT3	133
23160174	NOT3_FAS11696	NOT3	108
23160175	NOT3_FAS11696	NOT3	129
23160176	NOT3_FAS11696	NOT3	142
23160177	NOT3_FAS11696	NOT3	51
23160178	NOT3_FAS11696	NOT3	52
23160179	NOT3_FAS11696	NOT3	52
23160180	NOT3_FAS11696	NOT3	127
23160181	NOT3_FAS11696	NOT3	88
23160182	NOT3_FAS11696	NOT3	96
23160183	NOT3_FAS11696	NOT3	98
23160184	NOT3_FAS11696	NOT3	83
23160185	NOT3_FAS11696	NOT3	187
23160186	NOT3_FAS11696	NOT3	149
23160187	NOT3_FAS11696	NOT3	41
23160188	NOT3_FAS11696	NOT3	89
23160189	NOT3_FAS11696	NOT3	192
23160190	NOT3_FAS11696	NOT3	66
23160191	NOT3_FAS11696	NOT3	122
23160192	NOT3_FAS11696	NOT3	125
23160193	NOT3_FAS11696	NOT3	104
23160194	NOT3_FAS11696	NOT3	106
23160195	NOT3_FAS11696	NOT3	51
23160196	NOT3_FAS11696	NOT3	103
23160197	NOT3_FAS11696	NOT3	47
23160198	NOT3_FAS11696	NOT3	58
23160199	NOT3_FAS11696	NOT3	57
23160200	NOT3_FAS11696	NOT3	77
23160201	NOT3_FAS11696	NOT3	113
23160202	NOT3_FAS11696	NOT3	49
23160203	NOT3_FAS11696	NOT3	79
23160204	NOT3_FAS11696	NOT3	83
23160205	NOT3_FAS11696	NOT3	136
23160206	NOT3_FAS11696	NOT3	165
23160207	NOT3_FAS11696	NOT3	54
23160208	NOT3_FAS11696	NOT3	71
23160209	NOT3_FAS11696	NOT3	168
23160210	NOT3_FAS11696	NOT3	82
23160211	NOT3_FAS11696	NOT3	48
23160212	NOT3_FAS11696	NOT3	74
23160213	NOT3_FAS11696	NOT3	129
23160214	NOT3_FAS11696	NOT3	160
23160215	NOT3_FAS11696	NOT3	71
23160216	NOT3_FAS11696	NOT3	91
23160217	NOT3_FAS11696	NOT3	67
23160218	NOT3_FAS11696	NOT3	43
23160219	NOT3_FAS11696	NOT3	70
23160220	NOT3_FAS11696	NOT3	87
23160221	NOT3_FAS11696	NOT3	57
23160222	NOT3_FAS11696	NOT3	104
23160223	NOT3_FAS11696	NOT3	96
23160224	NOT3_FAS11696	NOT3	73
23160225	NOT3_FAS11696	NOT3	175
23160226	NOT3_FAS11696	NOT3	97
23160227	NOT3_FAS11696	NOT3	105
23160228	NOT3_FAS11696	NOT3	81
23160229	NOT3_FAS11696	NOT3	82
23160230	NOT3_FAS11696	NOT3	130
23160231	NOT3_FAS11696	NOT3	141
23160232	NOT3_FAS11696	NOT3	156
23160233	NOT3_FAS11696	NOT3	71
23160234	NOT3_FAS11696	NOT3	37
23160235	NOT3_FAS11696	NOT3	74
23160236	NOT3_FAS11696	NOT3	13
23160237	NOT3_FAS11696	NOT3	129
23160238	NOT3_FAS11696	NOT3	107
23160239	NOT3_FAS11696	NOT3	102
23160240	NOT3_FAS11696	NOT3	80
23160241	NOT3_FAS11696	NOT3	60
23160242	NOT3_FAS11696	NOT3	141
23160243	NOT3_FAS11696	NOT3	77
23160244	NOT3_FAS11696	NOT3	57
23160245	NOT3_FAS11696	NOT3	65
23160246	NOT3_FAS11696	NOT3	117
23160247	NOT3_FAS11696	NOT3	69
23160248	NOT3_FAS11696	NOT3	54
23160249	NOT3_FAS11696	NOT3	24
23160250	NOT3_FAS11696	NOT3	146
23160251	NOT3_FAS11696	NOT3	66
23160252	NOT3_FAS11696	NOT3	151
23160253	NOT3_FAS11696	NOT3	126
23160254	NOT3_FAS11696	NOT3	109
23160255	NOT3_FAS11696	NOT3	153
23160256	NOT3_FAS11696	NOT3	66
23160257	NOT3_FAS11696	NOT3	31
23160258	NOT3_FAS11696	NOT3	49
23160259	NOT3_FAS11696	NOT3	65
23160260	NOT3_FAS11696	NOT3	45
23160261	NOT3_FAS11696	NOT3	63
23160262	NOT3_FAS11696	NOT3	58
23160263	NOT3_FAS11696	NOT3	177
23160264	NOT3_FAS11696	NOT3	56
23160265	NOT3_FAS11696	NOT3	81
23160266	NOT3_FAS11696	NOT3	77
23160267	NOT3_FAS11696	NOT3	84
23160268	NOT3_FAS11696	NOT3	104
23160269	NOT3_FAS11696	NOT3	95
23160270	NOT3_FAS11696	NOT3	128
23160271	NOT3_FAS11696	NOT3	33
23160272	NOT3_FAS11696	NOT3	75
23160273	NOT3_FAS11696	NOT3	37
23160274	NOT3_FAS11696	NOT3	135
23160275	NOT3_FAS11696	NOT3	149
23160276	NOT3_FAS11696	NOT3	71
23160277	NOT3_FAS11696	NOT3	61
23160278	NOT3_FAS11696	NOT3	187
23160279	NOT3_FAS11696	NOT3	73
23160280	NOT3_FAS11696	NOT3	86
23160281	NOT3_FAS11696	NOT3	150
23160282	NOT3_FAS11696	NOT3	54
23160283	NOT3_FAS11696	NOT3	54
23160284	NOT3_FAS11696	NOT3	139
23160285	NOT3_FAS11696	NOT3	65
23160286	NOT3_FAS11696	NOT3	146
23160287	NOT3_FAS11696	NOT3	40
23160288	NOT3_FAS11696	NOT3	49
23160289	NOT3_FAS11696	NOT3	51
23160290	NOT3_FAS11696	NOT3	127
23160291	NOT3_FAS11696	NOT3	75
23160292	NOT3_FAS11696	NOT3	125
23160293	NOT3_FAS11696	NOT3	147
23160294	NOT3_FAS11696	NOT3	53
23160295	NOT3_FAS11696	NOT3	58
23160296	NOT3_FAS11696	NOT3	100
23160297	NOT3_FAS11696	NOT3	48
23160298	NOT3_FAS11696	NOT3	142
23160299	NOT3_FAS11696	NOT3	141
23160300	NOT3_FAS11696	NOT3	89
23160301	NOT3_FAS11696	NOT3	81
23160302	NOT3_FAS11696	NOT3	129
23160303	NOT3_FAS11696	NOT3	123
23160304	NOT3_FAS11696	NOT3	124
23160305	NOT3_FAS11696	NOT3	93
23160306	NOT3_FAS11696	NOT3	103
23160307	NOT3_FAS11696	NOT3	103
23160308	NOT3_FAS11696	NOT3	152
23160309	NOT3_FAS11696	NOT3	134
23160310	NOT3_FAS11696	NOT3	80
23160311	NOT3_FAS11696	NOT3	148
23160312	NOT3_FAS11696	NOT3	101
23160313	NOT3_FAS11696	NOT3	87
23160314	NOT3_FAS11696	NOT3	90
23160315	NOT3_FAS11696	NOT3	52
23160316	NOT3_FAS11696	NOT3	84
23160317	NOT3_FAS11696	NOT3	52
23160318	NOT3_FAS11696	NOT3	54
23160319	NOT3_FAS11696	NOT3	13
23160320	NOT3_FAS11696	NOT3	78
23160321	NOT3_FAS11696	NOT3	101
23160322	NOT3_FAS11696	NOT3	62
23160323	NOT3_FAS11696	NOT3	63
23160324	NOT3_FAS11696	NOT3	105
23160325	NOT3_FAS11696	NOT3	64
23160326	NOT3_FAS11696	NOT3	129
23160327	NOT3_FAS11696	NOT3	72
23160328	NOT3_FAS11696	NOT3	97
23160329	NOT3_FAS11696	NOT3	82
23160330	NOT3_FAS11696	NOT3	44
23160331	NOT3_FAS11696	NOT3	83
23160332	NOT3_FAS11696	NOT3	177
23160333	NOT3_FAS11696	NOT3	57
23160334	NOT3_FAS11696	NOT3	126
23160335	NOT3_FAS11696	NOT3	161
23160336	NOT3_FAS11696	NOT3	72
23160337	NOT3_FAS11696	NOT3	59
23160338	NOT3_FAS11696	NOT3	59
23160339	NOT3_FAS11696	NOT3	113
23160340	NOT3_FAS11696	NOT3	55
23160341	NOT3_FAS11696	NOT3	81
23160342	NOT3_FAS11696	NOT3	87
23160343	NOT3_FAS11696	NOT3	125
23160344	NOT3_FAS11696	NOT3	105
23160345	NOT3_FAS11696	NOT3	80
23160346	NOT3_FAS11696	NOT3	102
23160347	NOT3_FAS11696	NOT3	96
23160348	NOT3_FAS11696	NOT3	83
23160349	NOT3_FAS11696	NOT3	66
23160350	NOT3_FAS11696	NOT3	141
23160351	NOT3_FAS11696	NOT3	86
23160352	NOT3_FAS11696	NOT3	78
23160353	NOT3_FAS11696	NOT3	123
23160354	NOT3_FAS11696	NOT3	85
23160355	NOT3_FAS11696	NOT3	77
23160356	NOT3_FAS11696	NOT3	61
23160357	NOT3_FAS11696	NOT3	140
23160358	NOT3_FAS11696	NOT3	109
23160359	NOT3_FAS11696	NOT3	150
23160360	NOT3_FAS11696	NOT3	74
23160361	NOT3_FAS11696	NOT3	28
23160362	NOT3_FAS11696	NOT3	58
23160363	NOT3_FAS11696	NOT3	72
23160364	NOT3_FAS11696	NOT3	66
23160365	NOT3_FAS11696	NOT3	115
23160366	NOT3_FAS11696	NOT3	38
23160367	NOT3_FAS11696	NOT3	50
23160368	NOT3_FAS11696	NOT3	102
23160369	NOT3_FAS11696	NOT3	154
23160370	NOT3_FAS11696	NOT3	96
23160371	NOT3_FAS11696	NOT3	11
23160372	NOT3_FAS11696	NOT3	66
23160373	NOT3_FAS11696	NOT3	74
23160374	NOT3_FAS11696	NOT3	55
23160375	NOT3_FAS11696	NOT3	95
23160376	NOT3_FAS11696	NOT3	59
23160377	NOT3_FAS11696	NOT3	102
23160378	NOT3_FAS11696	NOT3	74
23160379	NOT3_FAS11696	NOT3	80
23160380	NOT3_FAS11696	NOT3	178
23160381	NOT3_FAS11696	NOT3	108
23160382	NOT3_FAS11696	NOT3	77
23160383	NOT3_FAS11696	NOT3	40
23160384	NOT3_FAS11696	NOT3	140
23160385	NOT3_FAS11696	NOT3	127
23160386	NOT3_FAS11696	NOT3	117
23160387	NOT3_FAS11696	NOT3	40
23160388	NOT3_FAS11696	NOT3	132
23160389	NOT3_FAS11696	NOT3	109
23160390	NOT3_FAS11696	NOT3	43
23160391	NOT3_FAS11696	NOT3	116
23160392	NOT3_FAS11696	NOT3	99
23160393	NOT3_FAS11696	NOT3	113
23160394	NOT3_FAS11696	NOT3	74
23160395	NOT3_FAS11696	NOT3	156
23160396	NOT3_FAS11696	NOT3	127
23160397	NOT3_FAS11696	NOT3	52
23160398	NOT3_FAS11696	NOT3	57
23160399	NOT3_FAS11696	NOT3	71
23160400	NOT3_FAS11696	NOT3	112
23160401	NOT3_FAS11696	NOT3	108
23160402	NOT3_FAS11696	NOT3	53
23160403	NOT3_FAS11696	NOT3	64
23160404	NOT3_FAS11696	NOT3	107
23160405	NOT3_FAS11696	NOT3	81
23160406	NOT3_FAS11696	NOT3	65
23160407	NOT3_FAS11696	NOT3	116
23160408	NOT3_FAS11696	NOT3	37
23160409	NOT3_FAS11696	NOT3	38
23160410	NOT3_FAS11696	NOT3	148
23160411	NOT3_FAS11696	NOT3	66
23160412	NOT3_FAS11696	NOT3	68
23160413	NOT3_FAS11696	NOT3	113
23160414	NOT3_FAS11696	NOT3	50
23160415	NOT3_FAS11696	NOT3	173
23160416	NOT3_FAS11696	NOT3	165
23160417	NOT3_FAS11696	NOT3	68
23160418	NOT3_FAS11696	NOT3	106
23160419	NOT3_FAS11696	NOT3	163
23160420	NOT3_FAS11696	NOT3	100
23160421	NOT3_FAS11696	NOT3	61
23160422	NOT3_FAS11696	NOT3	143
23160423	NOT3_FAS11696	NOT3	83
23160424	NOT3_FAS11696	NOT3	89
23160425	NOT3_FAS11696	NOT3	85
23160426	NOT3_FAS11696	NOT3	86
23160427	NOT3_FAS11696	NOT3	43
23160428	NOT3_FAS11696	NOT3	104
23160429	NOT3_FAS11696	NOT3	88
23160430	NOT3_FAS11696	NOT3	78
23160431	NOT3_FAS11696	NOT3	92
23160432	NOT3_FAS11696	NOT3	44
23160433	NOT3_FAS11696	NOT3	113
23160434	NOT3_FAS11696	NOT3	143
23160435	NOT3_FAS11696	NOT3	118
23160436	NOT3_FAS11696	NOT3	72
23160437	NOT3_FAS11696	NOT3	62
23160438	NOT3_FAS11696	NOT3	33
23160439	NOT3_FAS11696	NOT3	61
23160440	NOT3_FAS11696	NOT3	68
23160441	NOT3_FAS11696	NOT3	50
23160442	NOT3_FAS11696	NOT3	76
23160443	NOT3_FAS11696	NOT3	123
23160444	NOT3_FAS11696	NOT3	93
23160445	NOT3_FAS11696	NOT3	89
23160446	NOT3_FAS11696	NOT3	89
23160447	NOT3_FAS11696	NOT3	53
23160448	NOT3_FAS11696	NOT3	55
23160449	NOT3_FAS11696	NOT3	58
23160450	NOT3_FAS11696	NOT3	136
23160451	NOT3_FAS11696	NOT3	151
23160452	NOT3_FAS11696	NOT3	111
23160453	NOT3_FAS11696	NOT3	32
23160454	NOT3_FAS11696	NOT3	66
23160455	NOT3_FAS11696	NOT3	105
23160456	NOT3_FAS11696	NOT3	69
23160457	NOT3_FAS11696	NOT3	78
23160458	NOT3_FAS11696	NOT3	67
23160459	NOT3_FAS11696	NOT3	69
23160460	NOT3_FAS11696	NOT3	52
23160461	NOT3_FAS11696	NOT3	150
23160462	NOT3_FAS11696	NOT3	87
23160463	NOT3_FAS11696	NOT3	134
23160464	NOT3_FAS11696	NOT3	44
23160465	NOT3_FAS11696	NOT3	78
23160466	NOT3_FAS11696	NOT3	78
23160467	NOT3_FAS11696	NOT3	78
23160468	NOT3_FAS11696	NOT3	144
23160469	NOT3_FAS11696	NOT3	137
23160470	NOT3_FAS11696	NOT3	93
23160471	NOT3_FAS11696	NOT3	55
23160472	NOT3_FAS11696	NOT3	75
23160473	NOT3_FAS11696	NOT3	89
23160474	NOT3_FAS11696	NOT3	45
23160475	NOT3_FAS11696	NOT3	88
23160476	NOT3_FAS11696	NOT3	96
23160477	NOT3_FAS11696	NOT3	84
23160478	NOT3_FAS11696	NOT3	121
23160479	NOT3_FAS11696	NOT3	133
23160480	NOT3_FAS11696	NOT3	30
23160481	NOT3_FAS11696	NOT3	58
23160482	NOT3_FAS11696	NOT3	150
23160483	NOT3_FAS11696	NOT3	143
23160484	NOT3_FAS11696	NOT3	177
23160485	NOT3_FAS11696	NOT3	89
23160486	NOT3_FAS11696	NOT3	139
23160487	NOT3_FAS11696	NOT3	97
23160488	NOT3_FAS11696	NOT3	46
23160489	NOT3_FAS11696	NOT3	98
23160490	NOT3_FAS11696	NOT3	142
23160491	NOT3_FAS11696	NOT3	48
23160492	NOT3_FAS11696	NOT3	62
23160493	NOT3_FAS11696	NOT3	49
23160494	NOT3_FAS11696	NOT3	128
23160495	NOT3_FAS11696	NOT3	64
23160496	NOT3_FAS11696	NOT3	89
23160497	NOT3_FAS11696	NOT3	60
23160498	NOT3_FAS11696	NOT3	55
23160499	NOT3_FAS11696	NOT3	56
23160500	NOT3_FAS11696	NOT3	48
23160501	NOT3_FAS11696	NOT3	48
23160502	NOT3_FAS11696	NOT3	67
23160503	NOT3_FAS11696	NOT3	101
23160504	NOT3_FAS11696	NOT3	30
23160505	NOT3_FAS11696	NOT3	112
23160506	NOT3_FAS11696	NOT3	108
23160507	NOT3_FAS11696	NOT3	95
23160508	NOT3_FAS11696	NOT3	70
23160509	NOT3_FAS11696	NOT3	19
23160510	NOT3_FAS11696	NOT3	109
23160511	NOT3_FAS11696	NOT3	12
23160512	NOT3_FAS11696	NOT3	9
23160513	NOT3_FAS11696	NOT3	15
23160514	NOT3_FAS11696	NOT3	104
23160515	NOT3_FAS11696	NOT3	38
23160516	NOT3_FAS11696	NOT3	110
23160517	NOT3_FAS11696	NOT3	110
23160518	NOT3_FAS11696	NOT3	76
23160519	NOT3_FAS11696	NOT3	40
23160520	NOT3_FAS11696	NOT3	9
23160521	NOT3_FAS11696	NOT3	90
23160522	NOT3_FAS11696	NOT3	93
23160523	NOT3_FAS11696	NOT3	127
23160524	NOT3_FAS11696	NOT3	123
23160525	NOT3_FAS11696	NOT3	36
23160526	NOT3_FAS11696	NOT3	98
23160527	NOT3_FAS11696	NOT3	126
23160528	NOT3_FAS11696	NOT3	75
23160529	NOT3_FAS11696	NOT3	43
23160530	NOT3_FAS11696	NOT3	8
23160531	NOT3_FAS11696	NOT3	124
23160532	NOT3_FAS11696	NOT3	9
23160533	NOT3_FAS11696	NOT3	74
23160534	NOT3_FAS11696	NOT3	60
23160535	NOT3_FAS11696	NOT3	9
23160536	NOT3_FAS11696	NOT3	42
23160537	NOT3_FAS11696	NOT3	10
23160538	NOT3_FAS11696	NOT3	56
23160539	NOT3_FAS11696	NOT3	17
23160540	NOT3_FAS11696	NOT3	20
23160541	NOT3_FAS11696	NOT3	8
23160542	NOT3_FAS11696	NOT3	9
23160543	NOT3_FAS11696	NOT3	87
23160544	NOT3_FAS11696	NOT3	137
23160545	NOT3_FAS11696	NOT3	86
23160546	NOT3_FAS11696	NOT3	153
23160547	NOT3_FAS11696	NOT3	115
23160548	NOT3_FAS11696	NOT3	110
23160549	NOT3_FAS11696	NOT3	58
23160550	NOT3_FAS11696	NOT3	59
23160551	NOT3_FAS11696	NOT3	61
23160552	NOT3_FAS11696	NOT3	61
23160553	NOT3_FAS11696	NOT3	92
23160554	NOT3_FAS11696	NOT3	118
23160555	NOT3_FAS11696	NOT3	116
23160556	NOT3_FAS11696	NOT3	99
23160557	NOT3_FAS11696	NOT3	123
23160558	NOT3_FAS11696	NOT3	40
23160559	NOT3_FAS11696	NOT3	172
23160560	NOT3_FAS11696	NOT3	154
23160561	NOT3_FAS11696	NOT3	154
23160562	NOT3_FAS11696	NOT3	89
23160563	NOT3_FAS11696	NOT3	78
23160564	NOT3_FAS11696	NOT3	44
23160565	NOT3_FAS11696	NOT3	96
23160566	NOT3_FAS11696	NOT3	53
23160567	NOT3_FAS11696	NOT3	127
23160568	NOT3_FAS11696	NOT3	88
23160569	NOT3_FAS11696	NOT3	151
23160570	NOT3_FAS11696	NOT3	111
23160571	NOT3_FAS11696	NOT3	115
23160572	NOT3_FAS11696	NOT3	99
23160573	NOT3_FAS11696	NOT3	56
23160574	NOT3_FAS11696	NOT3	66
23160575	NOT3_FAS11696	NOT3	59
23160576	NOT3_FAS11696	NOT3	55
23160577	NOT3_FAS11696	NOT3	8
23160578	NOT3_FAS11696	NOT3	150
23160579	NOT3_FAS11696	NOT3	93
23160580	NOT3_FAS11696	NOT3	33
23160581	NOT3_FAS11696	NOT3	70
23160582	NOT3_FAS11696	NOT3	124
23160583	NOT3_FAS11696	NOT3	95
23160584	NOT3_FAS11696	NOT3	69
23160585	NOT3_FAS11696	NOT3	50
23160586	NOT3_FAS11696	NOT3	67
23160587	NOT3_FAS11696	NOT3	42
23160588	NOT3_FAS11696	NOT3	66
23160589	NOT3_FAS11696	NOT3	69
23160590	NOT3_FAS11696	NOT3	143
23160591	NOT3_FAS11696	NOT3	89
23160592	NOT3_FAS11696	NOT3	71
23160593	NOT3_FAS11696	NOT3	83
23160594	NOT3_FAS11696	NOT3	52
23160595	NOT3_FAS11696	NOT3	179
23160596	NOT3_FAS11696	NOT3	82
23160597	NOT3_FAS11696	NOT3	44
23160598	NOT3_FAS11696	NOT3	129
23160599	NOT3_FAS11696	NOT3	20
23160600	NOT3_FAS11696	NOT3	74
23160601	NOT3_FAS11696	NOT3	58
23160602	NOT3_FAS11696	NOT3	137
23160603	NOT3_FAS11696	NOT3	93
23160604	NOT3_FAS11696	NOT3	75
23160605	NOT3_FAS11696	NOT3	9
23160606	NOT3_FAS11696	NOT3	88
23160607	NOT3_FAS11696	NOT3	142
23160608	NOT3_FAS11696	NOT3	107
23160609	NOT3_FAS11696	NOT3	75
23160610	NOT3_FAS11696	NOT3	63
23160611	NOT3_FAS11696	NOT3	30
23160612	NOT3_FAS11696	NOT3	62
23160613	NOT3_FAS11696	NOT3	80
23160614	NOT3_FAS11696	NOT3	54
23160615	NOT3_FAS11696	NOT3	66
23160616	NOT3_FAS11696	NOT3	41
23160617	NOT3_FAS11696	NOT3	176
23160618	NOT3_FAS11696	NOT3	128
23160619	NOT3_FAS11696	NOT3	52
23160620	NOT3_FAS11696	NOT3	60
23160621	NOT3_FAS11696	NOT3	62
23160622	NOT3_FAS11696	NOT3	60
23160623	NOT3_FAS11696	NOT3	124
23160624	NOT3_FAS11696	NOT3	9
23160625	NOT3_FAS11696	NOT3	71
23160626	NOT3_FAS11696	NOT3	97
23160627	NOT3_FAS11696	NOT3	133
23160628	NOT3_FAS11696	NOT3	58
23160629	NOT3_FAS11696	NOT3	47
23160630	NOT3_FAS11696	NOT3	26
23160631	NOT3_FAS11696	NOT3	123
23160632	NOT3_FAS11696	NOT3	75
23160633	NOT3_FAS11696	NOT3	83
23160634	NOT3_FAS11696	NOT3	127
23160635	NOT3_FAS11696	NOT3	96
23160636	NOT3_FAS11696	NOT3	106
23160637	NOT3_FAS11696	NOT3	122
23160638	NOT3_FAS11696	NOT3	154
23160639	NOT3_FAS11696	NOT3	91
23160640	NOT3_FAS11696	NOT3	127
23160641	NOT3_FAS11696	NOT3	67
23160642	NOT3_FAS11696	NOT3	84
23160643	NOT3_FAS11696	NOT3	118
23160644	NOT3_FAS11696	NOT3	57
23160645	NOT3_FAS11696	NOT3	119
23160646	NOT3_FAS11696	NOT3	179
23160647	NOT3_FAS11696	NOT3	41
23160648	NOT3_FAS11696	NOT3	67
23160649	NOT3_FAS11696	NOT3	84
23160650	NOT3_FAS11696	NOT3	65
23160651	NOT3_FAS11696	NOT3	131
23160652	NOT3_FAS11696	NOT3	128
23160653	NOT3_FAS11696	NOT3	100
23160654	NOT3_FAS11696	NOT3	68
23160655	NOT3_FAS11696	NOT3	145
23160656	NOT3_FAS11696	NOT3	47
23160657	NOT3_FAS11696	NOT3	37
23160658	NOT3_FAS11696	NOT3	147
23160659	NOT3_FAS11696	NOT3	48
23160660	NOT3_FAS11696	NOT3	76
23160661	NOT3_FAS11696	NOT3	154
23160662	NOT3_FAS11696	NOT3	161
23160663	NOT3_FAS11696	NOT3	149
23160664	NOT3_FAS11696	NOT3	80
23160665	NOT3_FAS11696	NOT3	129
23160666	NOT3_FAS11696	NOT3	120
23160667	NOT3_FAS11696	NOT3	115
23160668	NOT3_FAS11696	NOT3	99
23160669	NOT3_FAS11696	NOT3	129
23160670	NOT3_FAS11696	NOT3	23
23160671	NOT3_FAS11696	NOT3	22
23160672	NOT3_FAS11696	NOT3	89
23160673	NOT3_FAS11696	NOT3	168
23160674	NOT3_FAS11696	NOT3	91
23160675	NOT3_FAS11696	NOT3	68
23160676	NOT3_FAS11696	NOT3	46
23160677	NOT3_FAS11696	NOT3	114
23160678	NOT3_FAS11696	NOT3	82
23160679	NOT3_FAS11696	NOT3	64
23160680	NOT3_FAS11696	NOT3	138
23160681	NOT3_FAS11696	NOT3	101
23160682	NOT3_FAS11696	NOT3	93
23160683	NOT3_FAS11696	NOT3	120
23160684	NOT3_FAS11696	NOT3	118
23160685	NOT3_FAS11696	NOT3	129
23160686	NOT3_FAS11696	NOT3	167
23160687	NOT3_FAS11696	NOT3	46
23160688	NOT3_FAS11696	NOT3	75
23160689	NOT3_FAS11696	NOT3	97
23160690	NOT3_FAS11696	NOT3	187
23160691	NOT3_FAS11696	NOT3	123
23160692	NOT3_FAS11696	NOT3	125
23160693	NOT3_FAS11696	NOT3	85
23160694	NOT3_FAS11696	NOT3	94
23160695	NOT3_FAS11696	NOT3	79
23160696	NOT3_FAS11696	NOT3	71
23160697	NOT3_FAS11696	NOT3	68
23160698	NOT3_FAS11696	NOT3	80
23160699	NOT3_FAS11696	NOT3	115
23160700	NOT3_FAS11696	NOT3	88
23160701	NOT3_FAS11696	NOT3	80
23160702	NOT3_FAS11696	NOT3	146
23160703	NOT3_FAS11696	NOT3	101
23160704	NOT3_FAS11696	NOT3	67
23160705	NOT3_FAS11696	NOT3	42
23160706	NOT3_FAS11696	NOT3	109
23160707	NOT3_FAS11696	NOT3	60
23160708	NOT3_FAS11696	NOT3	120
23160709	NOT3_FAS11696	NOT3	109
23160710	NOT3_FAS11696	NOT3	160
23160711	NOT3_FAS11696	NOT3	111
23160712	NOT3_FAS11696	NOT3	94
23160713	NOT3_FAS11696	NOT3	30
23160714	NOT3_FAS11696	NOT3	82
23160715	NOT3_FAS11696	NOT3	168
23160716	NOT3_FAS11696	NOT3	81
23160717	NOT3_FAS11696	NOT3	76
23160718	NOT3_FAS11696	NOT3	65
23160719	NOT3_FAS11696	NOT3	57
23160720	NOT3_FAS11696	NOT3	54
23160721	NOT3_FAS11696	NOT3	117
23160722	NOT3_FAS11696	NOT3	104
23160723	NOT3_FAS11696	NOT3	89
23160724	NOT3_FAS11696	NOT3	140
23160725	NOT3_FAS11696	NOT3	101
23160726	NOT3_FAS11696	NOT3	244
23160727	NOT3_FAS11696	NOT3	10
23160728	NOT3_FAS11696	NOT3	80
23160729	NOT3_FAS11696	NOT3	90
23160730	NOT3_FAS11696	NOT3	152
23160731	NOT3_FAS11696	NOT3	116
23160732	NOT3_FAS11696	NOT3	93
23160733	NOT3_FAS11696	NOT3	81
23160734	NOT3_FAS11696	NOT3	59
23160735	NOT3_FAS11696	NOT3	136
23160736	NOT3_FAS11696	NOT3	63
23160737	NOT3_FAS11696	NOT3	105
23160738	NOT3_FAS11696	NOT3	195
23160739	NOT3_FAS11696	NOT3	56
23160740	NOT3_FAS11696	NOT3	84
23160741	NOT3_FAS11696	NOT3	108
23160742	NOT3_FAS11696	NOT3	124
23160743	NOT3_FAS11696	NOT3	57
23160744	NOT3_FAS11696	NOT3	88
23160745	NOT3_FAS11696	NOT3	69
23160746	NOT3_FAS11696	NOT3	51
23160747	NOT3_FAS11696	NOT3	154
23160748	NOT3_FAS11696	NOT3	121
23160749	NOT3_FAS11696	NOT3	141
23160750	NOT3_FAS11696	NOT3	91
23160751	NOT3_FAS11696	NOT3	57
23160752	NOT3_FAS11696	NOT3	83
23160753	NOT3_FAS11696	NOT3	36
23160754	NOT3_FAS11696	NOT3	159
23160755	NOT3_FAS11696	NOT3	148
23160756	NOT3_FAS11696	NOT3	113
23160757	NOT3_FAS11696	NOT3	57
23160758	NOT3_FAS11696	NOT3	147
23160759	NOT3_FAS11696	NOT3	105
23160760	NOT3_FAS11696	NOT3	113
23160761	NOT3_FAS11696	NOT3	71
23160762	NOT3_FAS11696	NOT3	62
23160763	NOT3_FAS11696	NOT3	66
23160764	NOT3_FAS11696	NOT3	187
23160765	NOT3_FAS11696	NOT3	51
23160766	NOT3_FAS11696	NOT3	54
23160767	NOT3_FAS11696	NOT3	103
23160768	NOT3_FAS11696	NOT3	8
23160769	NOT3_FAS11696	NOT3	122
23160770	NOT3_FAS11696	NOT3	118
23160771	NOT3_FAS11696	NOT3	70
23160772	NOT3_FAS11696	NOT3	74
23160773	NOT3_FAS11696	NOT3	31
23160774	NOT3_FAS11696	NOT3	109
23160775	NOT3_FAS11696	NOT3	171
23160776	NOT3_FAS11696	NOT3	200
23160777	NOT3_FAS11696	NOT3	83
23160778	NOT3_FAS11696	NOT3	86
23160779	NOT3_FAS11696	NOT3	112
23160780	NOT3_FAS11696	NOT3	117
23160781	NOT3_FAS11696	NOT3	171
23160782	NOT3_FAS11696	NOT3	109
23160783	NOT3_FAS11696	NOT3	143
23160784	NOT3_FAS11696	NOT3	124
23160785	NOT3_FAS11696	NOT3	156
23160786	NOT3_FAS11696	NOT3	162
23160787	NOT3_FAS11696	NOT3	76
23160788	NOT3_FAS11696	NOT3	63
23160789	NOT3_FAS11696	NOT3	71
23160790	NOT3_FAS11696	NOT3	49
23160791	NOT3_FAS11696	NOT3	67
23160792	NOT3_FAS11696	NOT3	96
23160793	NOT3_FAS11696	NOT3	112
23160794	NOT3_FAS11696	NOT3	87
23160795	NOT3_FAS11696	NOT3	113
23160796	NOT3_FAS11696	NOT3	100
23160797	NOT3_FAS11696	NOT3	158
23160798	NOT3_FAS11696	NOT3	99
23160799	NOT3_FAS11696	NOT3	125
23160800	NOT3_FAS11696	NOT3	74
23160801	NOT3_FAS11696	NOT3	104
23160802	NOT3_FAS11696	NOT3	114
23160803	NOT3_FAS11696	NOT3	77
23160804	NOT3_FAS11696	NOT3	147
23160805	NOT3_FAS11696	NOT3	96
23160806	NOT3_FAS11696	NOT3	79
23160807	NOT3_FAS11696	NOT3	147
23160808	NOT3_FAS11696	NOT3	53
23160809	NOT3_FAS11696	NOT3	139
23160810	NOT3_FAS11696	NOT3	127
23160811	NOT3_FAS11696	NOT3	150
23160812	NOT3_FAS11696	NOT3	163
23160813	NOT3_FAS11696	NOT3	77
23160814	NOT3_FAS11696	NOT3	103
23160815	NOT3_FAS11696	NOT3	90
23160816	NOT3_FAS11696	NOT3	159
23160817	NOT3_FAS11696	NOT3	10
23160818	NOT3_FAS11696	NOT3	71
23160819	NOT3_FAS11696	NOT3	56
23160820	NOT3_FAS11696	NOT3	166
23160821	NOT3_FAS11696	NOT3	42
23160822	NOT3_FAS11696	NOT3	124
23160823	NOT3_FAS11696	NOT3	25
23160824	NOT3_FAS11696	NOT3	65
23160825	NOT3_FAS11696	NOT3	67
23160826	NOT3_FAS11696	NOT3	177
23160827	NOT3_FAS11696	NOT3	66
23160828	NOT3_FAS11696	NOT3	58
23160829	NOT3_FAS11696	NOT3	67
23160830	NOT3_FAS11696	NOT3	110
23160831	NOT3_FAS11696	NOT3	192
23160832	NOT3_FAS11696	NOT3	46
23160833	NOT3_FAS11696	NOT3	64
23160834	NOT3_FAS11696	NOT3	67
23160835	NOT3_FAS11696	NOT3	47
23160836	NOT3_FAS11696	NOT3	64
23160837	NOT3_FAS11696	NOT3	97
23160838	NOT3_FAS11696	NOT3	216
23160839	NOT3_FAS11696	NOT3	192
23160840	NOT3_FAS11696	NOT3	165
23160841	NOT3_FAS11696	NOT3	49
23160842	NOT3_FAS11696	NOT3	158
23160843	NOT3_FAS11696	NOT3	54
23160844	NOT3_FAS11696	NOT3	145
23160845	NOT3_FAS11696	NOT3	126
23160846	NOT3_FAS11696	NOT3	165
23160847	NOT3_FAS11696	NOT3	137
23160848	NOT3_FAS11696	NOT3	128
23160849	NOT3_FAS11696	NOT3	130
23160850	NOT3_FAS11696	NOT3	107
23160851	NOT3_FAS11696	NOT3	117
23160852	NOT3_FAS11696	NOT3	91
23160853	NOT3_FAS11696	NOT3	67
23160854	NOT3_FAS11696	NOT3	132
23160855	NOT3_FAS11696	NOT3	110
23160856	NOT3_FAS11696	NOT3	121
23160857	NOT3_FAS11696	NOT3	109
23160858	NOT3_FAS11696	NOT3	75
23160859	NOT3_FAS11696	NOT3	86
23160860	NOT3_FAS11696	NOT3	167
23160861	NOT3_FAS11696	NOT3	115
23160862	NOT3_FAS11696	NOT3	125
23160863	NOT3_FAS11696	NOT3	126
23160864	NOT3_FAS11696	NOT3	72
23160865	NOT3_FAS11696	NOT3	84
23160866	NOT3_FAS11696	NOT3	96
23160867	NOT3_FAS11696	NOT3	55
23160868	NOT3_FAS11696	NOT3	9
23160869	NOT3_FAS11696	NOT3	126
23160870	NOT3_FAS11696	NOT3	119
23160871	NOT3_FAS11696	NOT3	151
23160872	NOT3_FAS11696	NOT3	115
23160873	NOT3_FAS11696	NOT3	37
23160874	NOT3_FAS11696	NOT3	108
23160875	NOT3_FAS11696	NOT3	92
23160876	NOT3_FAS11696	NOT3	132
23160877	NOT3_FAS11696	NOT3	129
23160878	NOT3_FAS11696	NOT3	70
23160879	NOT3_FAS11696	NOT3	119
23160880	NOT3_FAS11696	NOT3	87
23160881	NOT3_FAS11696	NOT3	143
23160882	NOT3_FAS11696	NOT3	172
23160883	NOT3_FAS11696	NOT3	42
23160884	NOT3_FAS11696	NOT3	167
23160885	NOT3_FAS11696	NOT3	124
23160886	NOT3_FAS11696	NOT3	263
23160887	NOT3_FAS11696	NOT3	101
23160888	NOT3_FAS11696	NOT3	101
23160889	NOT3_FAS11696	NOT3	137
23160890	NOT3_FAS11696	NOT3	71
23160891	NOT3_FAS11696	NOT3	80
23160892	NOT3_FAS11696	NOT3	169
23160893	NOT3_FAS11696	NOT3	64
23160894	NOT3_FAS11696	NOT3	80
23160895	NOT3_FAS11696	NOT3	102
23160896	NOT3_FAS11696	NOT3	94
23160897	NOT3_FAS11696	NOT3	102
23160898	NOT3_FAS11696	NOT3	93
23160899	NOT3_FAS11696	NOT3	96
23160900	NOT3_FAS11696	NOT3	100
23160901	NOT3_FAS11696	NOT3	35
23160902	NOT3_FAS11696	NOT3	96
23160903	NOT3_FAS11696	NOT3	120
23160904	NOT3_FAS11696	NOT3	67
23160905	NOT3_FAS11696	NOT3	27
23160906	NOT3_FAS11696	NOT3	141
23160907	NOT3_FAS11696	NOT3	62
23160908	NOT3_FAS11696	NOT3	135
23160909	NOT3_FAS11696	NOT3	134
23160910	NOT3_FAS11696	NOT3	104
23160911	NOT3_FAS11696	NOT3	69
23160912	NOT3_FAS11696	NOT3	84
23160913	NOT3_FAS11696	NOT3	73
23160914	NOT3_FAS11696	NOT3	123
23160915	NOT3_FAS11696	NOT3	114
23160916	NOT3_FAS11696	NOT3	165
23160917	NOT3_FAS11696	NOT3	185
23160918	NOT3_FAS11696	NOT3	96
23160919	NOT3_FAS11696	NOT3	193
23160920	NOT3_FAS11696	NOT3	126
23160921	NOT3_FAS11696	NOT3	188
23160922	NOT3_FAS11696	NOT3	171
23160923	NOT3_FAS11696	NOT3	150
23160924	NOT3_FAS11696	NOT3	56
23160925	NOT3_FAS11696	NOT3	72
23160926	NOT3_FAS11696	NOT3	70
23160927	NOT3_FAS11696	NOT3	83
23160928	NOT3_FAS11696	NOT3	147
23160929	NOT3_FAS11696	NOT3	93
23160930	NOT3_FAS11696	NOT3	151
23160931	NOT3_FAS11696	NOT3	96
23160932	NOT3_FAS11696	NOT3	114
23160933	NOT3_FAS11696	NOT3	165
23160934	NOT3_FAS11696	NOT3	157
23160935	NOT3_FAS11696	NOT3	110
23160936	NOT3_FAS11696	NOT3	168
23160937	NOT3_FAS11696	NOT3	106
23160938	NOT3_FAS11696	NOT3	126
23160939	NOT3_FAS11696	NOT3	313
23160940	NOT3_FAS11696	NOT3	167
23160941	NOT3_FAS11696	NOT3	78
23160942	NOT3_FAS11696	NOT3	40
23160943	NOT3_FAS11696	NOT3	65
23160944	NOT3_FAS11696	NOT3	98
23160945	NOT3_FAS11696	NOT3	108
23160946	NOT3_FAS11696	NOT3	91
23160947	NOT3_FAS11696	NOT3	62
23160948	NOT3_FAS11696	NOT3	49
23160949	NOT3_FAS11696	NOT3	96
23160950	NOT3_FAS11696	NOT3	57
23160951	NOT3_FAS11696	NOT3	58
23160952	NOT3_FAS11696	NOT3	78
23160953	NOT3_FAS11696	NOT3	166
23160954	NOT3_FAS11696	NOT3	120
23160955	NOT3_FAS11696	NOT3	47
23160956	NOT3_FAS11696	NOT3	74
23160957	NOT3_FAS11696	NOT3	77
23160958	NOT3_FAS11696	NOT3	132
23160959	NOT3_FAS11696	NOT3	50
23160960	NOT3_FAS11696	NOT3	77
23160961	NOT3_FAS11696	NOT3	139
23160962	NOT3_FAS11696	NOT3	92
23160963	NOT3_FAS11696	NOT3	83
23160964	NOT3_FAS11696	NOT3	207
23160965	NOT3_FAS11696	NOT3	133
23160966	NOT3_FAS11696	NOT3	95
23160967	NOT3_FAS11696	NOT3	122
23160968	NOT3_FAS11696	NOT3	102
23160969	NOT3_FAS11696	NOT3	140
23160970	NOT3_FAS11696	NOT3	136
23160971	NOT3_FAS11696	NOT3	77
23160972	NOT3_FAS11696	NOT3	166
23160973	NOT3_FAS11696	NOT3	162
23160974	NOT3_FAS11696	NOT3	63
23160975	NOT3_FAS11696	NOT3	72
23160976	NOT3_FAS11696	NOT3	103
23160977	NOT3_FAS11696	NOT3	184
23160978	NOT3_FAS11696	NOT3	83
23160979	NOT3_FAS11696	NOT3	92
23160980	NOT3_FAS11696	NOT3	140
23160981	NOT3_FAS11696	NOT3	87
23160982	NOT3_FAS11696	NOT3	180
23160983	NOT3_FAS11696	NOT3	43
23160984	NOT3_FAS11696	NOT3	124
23160985	NOT3_FAS11696	NOT3	113
23160986	NOT3_FAS11696	NOT3	87
23160987	NOT3_FAS11696	NOT3	144
23160988	NOT3_FAS11696	NOT3	129
23160989	NOT3_FAS11696	NOT3	89
23160990	NOT3_FAS11696	NOT3	70
23160991	NOT3_FAS11696	NOT3	98
23160992	NOT3_FAS11696	NOT3	116
23160993	NOT3_FAS11696	NOT3	149
23160994	NOT3_FAS11696	NOT3	120
23160995	NOT3_FAS11696	NOT3	161
23160996	NOT3_FAS11696	NOT3	124
23160997	NOT3_FAS11696	NOT3	86
23160998	NOT3_FAS11696	NOT3	143
23160999	NOT3_FAS11696	NOT3	68
23161000	NOT3_FAS11696	NOT3	206
23161001	NOT3_FAS11696	NOT3	152
23161002	NOT3_FAS11696	NOT3	122
23161003	NOT3_FAS11696	NOT3	124
23161004	NOT3_FAS11696	NOT3	98
23161005	NOT3_FAS11696	NOT3	28
23161006	NOT3_FAS11696	NOT3	82
23161007	NOT3_FAS11696	NOT3	84
23161008	NOT3_FAS11696	NOT3	74
23161009	NOT3_FAS11696	NOT3	183
23161010	NOT3_FAS11696	NOT3	90
23161011	NOT3_FAS11696	NOT3	121
23161012	NOT3_FAS11696	NOT3	55
23161013	NOT3_FAS11696	NOT3	99
23161014	NOT3_FAS11696	NOT3	86
23161015	NOT3_FAS11696	NOT3	65
23161016	NOT3_FAS11696	NOT3	174
23161017	NOT3_FAS11696	NOT3	31
23161018	NOT3_FAS11696	NOT3	67
23161019	NOT3_FAS11696	NOT3	232
23161020	NOT3_FAS11696	NOT3	91
23161021	NOT3_FAS11696	NOT3	131
23161022	NOT3_FAS11696	NOT3	124
23161023	NOT3_FAS11696	NOT3	81
23161024	NOT3_FAS11696	NOT3	292
23161025	NOT3_FAS11696	NOT3	89
23161026	NOT3_FAS11696	NOT3	52
23161027	NOT3_FAS11696	NOT3	212
23161028	NOT3_FAS11696	NOT3	130
23161029	NOT3_FAS11696	NOT3	102
23161030	NOT3_FAS11696	NOT3	50
23161031	NOT3_FAS11696	NOT3	107
23161032	NOT3_FAS11696	NOT3	142
23161033	NOT3_FAS11696	NOT3	70
23161034	NOT3_FAS11696	NOT3	149
23161035	NOT3_FAS11696	NOT3	99
23161036	NOT3_FAS11696	NOT3	116
23161037	NOT3_FAS11696	NOT3	116
23161038	NOT3_FAS11696	NOT3	140
23161039	NOT3_FAS11696	NOT3	124
23161040	NOT3_FAS11696	NOT3	141
23161041	NOT3_FAS11696	NOT3	134
23161042	NOT3_FAS11696	NOT3	43
23161043	NOT3_FAS11696	NOT3	124
23161044	NOT3_FAS11696	NOT3	118
23161045	NOT3_FAS11696	NOT3	64
23161046	NOT3_FAS11696	NOT3	101
23161047	NOT3_FAS11696	NOT3	221
23161048	NOT3_FAS11696	NOT3	61
23161049	NOT3_FAS11696	NOT3	227
23161050	NOT3_FAS11696	NOT3	65
23161051	NOT3_FAS11696	NOT3	51
23161052	NOT3_FAS11696	NOT3	149
23161053	NOT3_FAS11696	NOT3	98
23161054	NOT3_FAS11696	NOT3	121
23161055	NOT3_FAS11696	NOT3	55
23161056	NOT3_FAS11696	NOT3	150
23161057	NOT3_FAS11696	NOT3	121
23161058	NOT3_FAS11696	NOT3	119
23161059	NOT3_FAS11696	NOT3	164
23161060	NOT3_FAS11696	NOT3	98
23161061	NOT3_FAS11696	NOT3	115
23161062	NOT3_FAS11696	NOT3	74
23161063	NOT3_FAS11696	NOT3	78
23161064	NOT3_FAS11696	NOT3	80
23161065	NOT3_FAS11696	NOT3	48
23161066	NOT3_FAS11696	NOT3	82
23161067	NOT3_FAS11696	NOT3	24
23161068	NOT3_FAS11696	NOT3	72
23161069	NOT3_FAS11696	NOT3	84
23161070	NOT3_FAS11696	NOT3	31
23161071	NOT3_FAS11696	NOT3	133
23161072	NOT3_FAS11696	NOT3	85
23161073	NOT3_FAS11696	NOT3	188
23161074	NOT3_FAS11696	NOT3	94
23161075	NOT3_FAS11696	NOT3	48
23161076	NOT3_FAS11696	NOT3	49
23161077	NOT3_FAS11696	NOT3	80
23161078	NOT3_FAS11696	NOT3	81
23161079	NOT3_FAS11696	NOT3	63
23161080	NOT3_FAS11696	NOT3	72
23161081	NOT3_FAS11696	NOT3	75
23161082	NOT3_FAS11696	NOT3	61
23161083	NOT3_FAS11696	NOT3	56
23161084	NOT3_FAS11696	NOT3	107
23161085	NOT3_FAS11696	NOT3	128
23161086	NOT3_FAS11696	NOT3	137
23161087	NOT3_FAS11696	NOT3	158
23161088	NOT3_FAS11696	NOT3	85
23161089	NOT3_FAS11696	NOT3	134
23161090	NOT3_FAS11696	NOT3	77
23161091	NOT3_FAS11696	NOT3	89
23161092	NOT3_FAS11696	NOT3	243
23161093	NOT3_FAS11696	NOT3	118
23161094	NOT3_FAS11696	NOT3	99
23161095	NOT3_FAS11696	NOT3	74
23161096	NOT3_FAS11696	NOT3	120
23161097	NOT3_FAS11696	NOT3	84
23161098	NOT3_FAS11696	NOT3	57
23161099	NOT3_FAS11696	NOT3	117
23161100	NOT3_FAS11696	NOT3	174
23161101	NOT3_FAS11696	NOT3	102
23161102	NOT3_FAS11696	NOT3	132
23161103	NOT3_FAS11696	NOT3	67
23161104	NOT3_FAS11696	NOT3	79
23161105	NOT3_FAS11696	NOT3	139
23161106	NOT3_FAS11696	NOT3	126
23161107	NOT3_FAS11696	NOT3	105
23161108	NOT3_FAS11696	NOT3	94
23161109	NOT3_FAS11696	NOT3	120
23161110	NOT3_FAS11696	NOT3	59
23161111	NOT3_FAS11696	NOT3	119
23161112	NOT3_FAS11696	NOT3	128
23161113	NOT3_FAS11696	NOT3	134
23161114	NOT3_FAS11696	NOT3	210
23161115	NOT3_FAS11696	NOT3	95
23161116	NOT3_FAS11696	NOT3	88
23161117	NOT3_FAS11696	NOT3	67
23161118	NOT3_FAS11696	NOT3	91
23161119	NOT3_FAS11696	NOT3	97
23161120	NOT3_FAS11696	NOT3	40
23161121	NOT3_FAS11696	NOT3	141
23161122	NOT3_FAS11696	NOT3	164
23161123	NOT3_FAS11696	NOT3	57
23161124	NOT3_FAS11696	NOT3	124
23161125	NOT3_FAS11696	NOT3	93
23161126	NOT3_FAS11696	NOT3	85
23161127	NOT3_FAS11696	NOT3	64
23161128	NOT3_FAS11696	NOT3	172
23161129	NOT3_FAS11696	NOT3	71
23161130	NOT3_FAS11696	NOT3	94
23161131	NOT3_FAS11696	NOT3	116
23161132	NOT3_FAS11696	NOT3	74
23161133	NOT3_FAS11696	NOT3	46
23161134	NOT3_FAS11696	NOT3	76
23161135	NOT3_FAS11696	NOT3	136
23161136	NOT3_FAS11696	NOT3	148
23161137	NOT3_FAS11696	NOT3	100
23161138	NOT3_FAS11696	NOT3	136
23161139	NOT3_FAS11696	NOT3	103
23161140	NOT3_FAS11696	NOT3	139
23161141	NOT3_FAS11696	NOT3	121
23161142	NOT3_FAS11696	NOT3	44
23161143	NOT3_FAS11696	NOT3	108
23161144	NOT3_FAS11696	NOT3	191
23161145	NOT3_FAS11696	NOT3	123
23161146	NOT3_FAS11696	NOT3	97
23161147	NOT3_FAS11696	NOT3	132
23161148	NOT3_FAS11696	NOT3	71
23161149	NOT3_FAS11696	NOT3	135
23161150	NOT3_FAS11696	NOT3	24
23161151	NOT3_FAS11696	NOT3	83
23161152	NOT3_FAS11696	NOT3	162
23161153	NOT3_FAS11696	NOT3	63
23161154	NOT3_FAS11696	NOT3	107
23161155	NOT3_FAS11696	NOT3	111
23161156	NOT3_FAS11696	NOT3	53
23161157	NOT3_FAS11696	NOT3	112
23161158	NOT3_FAS11696	NOT3	126
23161159	NOT3_FAS11696	NOT3	143
23161160	NOT3_FAS11696	NOT3	81
23161161	NOT3_FAS11696	NOT3	87
23161162	NOT3_FAS11696	NOT3	210
23161163	NOT3_FAS11696	NOT3	98
23161164	NOT3_FAS11696	NOT3	69
23161165	NOT3_FAS11696	NOT3	152
23161166	NOT3_FAS11696	NOT3	114
23161167	NOT3_FAS11696	NOT3	109
23161168	NOT3_FAS11696	NOT3	107
23161169	NOT3_FAS11696	NOT3	78
23161170	NOT3_FAS11696	NOT3	83
23161171	NOT3_FAS11696	NOT3	156
23161172	NOT3_FAS11696	NOT3	109
23161173	NOT3_FAS11696	NOT3	73
23161174	NOT3_FAS11696	NOT3	63
23161175	NOT3_FAS11696	NOT3	142
23161176	NOT3_FAS11696	NOT3	96
23161177	NOT3_FAS11696	NOT3	65
23161178	NOT3_FAS11696	NOT3	43
23161179	NOT3_FAS11696	NOT3	125
23161180	NOT3_FAS11696	NOT3	71
23161181	NOT3_FAS11696	NOT3	26
23161182	NOT3_FAS11696	NOT3	98
23161183	NOT3_FAS11696	NOT3	117
23161184	NOT3_FAS11696	NOT3	115
23161185	NOT3_FAS11696	NOT3	208
23161186	NOT3_FAS11696	NOT3	127
23161187	NOT3_FAS11696	NOT3	35
23161188	NOT3_FAS11696	NOT3	52
23161189	NOT3_FAS11696	NOT3	21
23161190	NOT3_FAS11696	NOT3	101
23161191	NOT3_FAS11696	NOT3	96
23161192	NOT3_FAS11696	NOT3	47
23161193	NOT3_FAS11696	NOT3	101
23161194	NOT3_FAS11696	NOT3	61
23161195	NOT3_FAS11696	NOT3	71
23161196	NOT3_FAS11696	NOT3	58
23161197	NOT3_FAS11696	NOT3	130
23161198	NOT3_FAS11696	NOT3	189
23161199	NOT3_FAS11696	NOT3	77
23161200	NOT3_FAS11696	NOT3	88
23161201	NOT3_FAS11696	NOT3	77
23161202	NOT3_FAS11696	NOT3	73
23161203	NOT3_FAS11696	NOT3	73
23161204	NOT3_FAS11696	NOT3	120
23161205	NOT3_FAS11696	NOT3	145
23161206	NOT3_FAS11696	NOT3	96
23161207	NOT3_FAS11696	NOT3	85
23161208	NOT3_FAS11696	NOT3	51
23161209	NOT3_FAS11696	NOT3	203
23161210	NOT3_FAS11696	NOT3	155
23161211	NOT3_FAS11696	NOT3	81
23161212	NOT3_FAS11696	NOT3	107
23161213	NOT3_FAS11696	NOT3	98
23161214	NOT3_FAS11696	NOT3	125
23161215	NOT3_FAS11696	NOT3	59
23161216	NOT3_FAS11696	NOT3	96
23161217	NOT3_FAS11696	NOT3	127
23161218	NOT3_FAS11696	NOT3	167
23161219	NOT3_FAS11696	NOT3	123
23161220	NOT3_FAS11696	NOT3	101
23161221	NOT3_FAS11696	NOT3	73
23161222	NOT3_FAS11696	NOT3	163
23161223	NOT3_FAS11696	NOT3	55
23161224	NOT3_FAS11696	NOT3	44
23161225	NOT3_FAS11696	NOT3	115
23161226	NOT3_FAS11696	NOT3	113
23161227	NOT3_FAS11696	NOT3	128
23161228	NOT3_FAS11696	NOT3	30
23161229	NOT3_FAS11696	NOT3	88
23161230	NOT3_FAS11696	NOT3	93
23161231	NOT3_FAS11696	NOT3	186
23161232	NOT3_FAS11696	NOT3	90
23161233	NOT3_FAS11696	NOT3	112
23161234	NOT3_FAS11696	NOT3	66
23161235	NOT3_FAS11696	NOT3	139
23161236	NOT3_FAS11696	NOT3	97
23161237	NOT3_FAS11696	NOT3	92
23161238	NOT3_FAS11696	NOT3	101
23161239	NOT3_FAS11696	NOT3	69
23161240	NOT3_FAS11696	NOT3	209
23161241	NOT3_FAS11696	NOT3	63
23161242	NOT3_FAS11696	NOT3	141
23161243	NOT3_FAS11696	NOT3	83
23161244	NOT3_FAS11696	NOT3	145
23161245	NOT3_FAS11696	NOT3	78
23161246	NOT3_FAS11696	NOT3	84
23161247	NOT3_FAS11696	NOT3	51
23161248	NOT3_FAS11696	NOT3	130
23161249	NOT3_FAS11696	NOT3	137
23161250	NOT3_FAS11696	NOT3	107
23161251	NOT3_FAS11696	NOT3	81
23161252	NOT3_FAS11696	NOT3	73
23161253	NOT3_FAS11696	NOT3	90
23161254	NOT3_FAS11696	NOT3	31
23161255	NOT3_FAS11696	NOT3	117
23161256	NOT3_FAS11696	NOT3	124
23161257	NOT3_FAS11696	NOT3	83
23161258	NOT3_FAS11696	NOT3	108
23161259	NOT3_FAS11696	NOT3	155
23161260	NOT3_FAS11696	NOT3	126
23161261	NOT3_FAS11696	NOT3	131
23161262	NOT3_FAS11696	NOT3	124
23161263	NOT3_FAS11696	NOT3	141
23161264	NOT3_FAS11696	NOT3	43
23161265	NOT3_FAS11696	NOT3	127
23161266	NOT3_FAS11696	NOT3	57
23161267	NOT3_FAS11696	NOT3	92
23161268	NOT3_FAS11696	NOT3	88
23161269	NOT3_FAS11696	NOT3	107
23161270	NOT3_FAS11696	NOT3	59
23161271	NOT3_FAS11696	NOT3	65
23161272	NOT3_FAS11696	NOT3	71
23161273	NOT3_FAS11696	NOT3	98
23161274	NOT3_FAS11696	NOT3	52
23161275	NOT3_FAS11696	NOT3	118
23161276	NOT3_FAS11696	NOT3	62
23161277	NOT3_FAS11696	NOT3	36
23161278	NOT3_FAS11696	NOT3	41
23161279	NOT3_FAS11696	NOT3	129
23161280	NOT3_FAS11696	NOT3	131
23161281	NOT3_FAS11696	NOT3	74
23161282	NOT3_FAS11696	NOT3	67
23161283	NOT3_FAS11696	NOT3	166
23161284	NOT3_FAS11696	NOT3	130
23161285	NOT3_FAS11696	NOT3	67
23161286	NOT3_FAS11696	NOT3	114
23161287	NOT3_FAS11696	NOT3	74
23161288	NOT3_FAS11696	NOT3	74
23161289	NOT3_FAS11696	NOT3	80
23161290	NOT3_FAS11696	NOT3	60
23161291	NOT3_FAS11696	NOT3	51
23161292	NOT3_FAS11696	NOT3	178
23161293	NOT3_FAS11696	NOT3	115
23161294	NOT3_FAS11696	NOT3	35
23161295	NOT3_FAS11696	NOT3	107
23161296	NOT3_FAS11696	NOT3	54
23161297	NOT3_FAS11696	NOT3	277
23161298	NOT3_FAS11696	NOT3	96
23161299	NOT3_FAS11696	NOT3	157
23161300	NOT3_FAS11696	NOT3	75
23161301	NOT3_FAS11696	NOT3	80
23161302	NOT3_FAS11696	NOT3	229
23161303	NOT3_FAS11696	NOT3	97
23161304	NOT3_FAS11696	NOT3	105
23161305	NOT3_FAS11696	NOT3	59
23161306	NOT3_FAS11696	NOT3	57
23161307	NOT3_FAS11696	NOT3	101
23161308	NOT3_FAS11696	NOT3	58
23161309	NOT3_FAS11696	NOT3	77
23161310	NOT3_FAS11696	NOT3	46
23161311	NOT3_FAS11696	NOT3	80
23161312	NOT3_FAS11696	NOT3	100
23161313	NOT3_FAS11696	NOT3	147
23161314	NOT3_FAS11696	NOT3	68
23161315	NOT3_FAS11696	NOT3	84
23161316	NOT3_FAS11696	NOT3	150
23161317	NOT3_FAS11696	NOT3	136
23161318	NOT3_FAS11696	NOT3	75
23161319	NOT3_FAS11696	NOT3	76
23161320	NOT3_FAS11696	NOT3	141
23161321	NOT3_FAS11696	NOT3	64
23161322	NOT3_FAS11696	NOT3	94
23161323	NOT3_FAS11696	NOT3	52
23161324	NOT3_FAS11696	NOT3	28
23161325	NOT3_FAS11696	NOT3	121
23161326	NOT3_FAS11696	NOT3	115
23161327	NOT3_FAS11696	NOT3	43
23161328	NOT3_FAS11696	NOT3	87
23161329	NOT3_FAS11696	NOT3	70
23161330	NOT3_FAS11696	NOT3	200
23161331	NOT3_FAS11696	NOT3	56
23161332	NOT3_FAS11696	NOT3	55
23161333	NOT3_FAS11696	NOT3	146
23161334	NOT3_FAS11696	NOT3	58
23161335	NOT3_FAS11696	NOT3	151
23161336	NOT3_FAS11696	NOT3	35
23161337	NOT3_FAS11696	NOT3	119
23161338	NOT3_FAS11696	NOT3	114
23161339	NOT3_FAS11696	NOT3	83
23161340	NOT3_FAS11696	NOT3	37
23161341	NOT3_FAS11696	NOT3	117
23161342	NOT3_FAS11696	NOT3	115
23161343	NOT3_FAS11696	NOT3	39
23161344	NOT3_FAS11696	NOT3	61
23161345	NOT3_FAS11696	NOT3	85
23161346	NOT3_FAS11696	NOT3	180
23161347	NOT3_FAS11696	NOT3	51
23161348	NOT3_FAS11696	NOT3	75
23161349	NOT3_FAS11696	NOT3	52
23161350	NOT3_FAS11696	NOT3	102
23161351	NOT3_FAS11696	NOT3	45
23161352	NOT3_FAS11696	NOT3	93
23161353	NOT3_FAS11696	NOT3	93
23161354	NOT3_FAS11696	NOT3	106
23161355	NOT3_FAS11696	NOT3	77
23161356	NOT3_FAS11696	NOT3	118
23161357	NOT3_FAS11696	NOT3	77
23161358	NOT3_FAS11696	NOT3	46
23161359	NOT3_FAS11696	NOT3	123
23161360	NOT3_FAS11696	NOT3	126
23161361	NOT3_FAS11696	NOT3	58
23161362	NOT3_FAS11696	NOT3	63
23161363	NOT3_FAS11696	NOT3	66
23161364	NOT3_FAS11696	NOT3	137
23161365	NOT3_FAS11696	NOT3	81
23161366	NOT3_FAS11696	NOT3	91
23161367	NOT3_FAS11696	NOT3	97
23161368	NOT3_FAS11696	NOT3	111
23161369	NOT3_FAS11696	NOT3	124
23161370	NOT3_FAS11696	NOT3	56
23161371	NOT3_FAS11696	NOT3	135
23161372	NOT3_FAS11696	NOT3	78
23161373	NOT3_FAS11696	NOT3	66
23161374	NOT3_FAS11696	NOT3	198
23161375	NOT3_FAS11696	NOT3	34
23161376	NOT3_FAS11696	NOT3	61
23161377	NOT3_FAS11696	NOT3	195
23161378	NOT3_FAS11696	NOT3	67
23161379	NOT3_FAS11696	NOT3	107
23161380	NOT3_FAS11696	NOT3	139
23161381	NOT3_FAS11696	NOT3	138
23161382	NOT3_FAS11696	NOT3	72
23161383	NOT3_FAS11696	NOT3	75
23161384	NOT3_FAS11696	NOT3	85
23161385	NOT3_FAS11696	NOT3	210
23161386	NOT3_FAS11696	NOT3	54
23161387	NOT3_FAS11696	NOT3	88
23161388	NOT3_FAS11696	NOT3	89
23161389	NOT3_FAS11696	NOT3	56
23161390	NOT3_FAS11696	NOT3	49
23161391	NOT3_FAS11696	NOT3	48
23161392	NOT3_FAS11696	NOT3	83
23161393	NOT3_FAS11696	NOT3	53
23161394	NOT3_FAS11696	NOT3	72
23161395	NOT3_FAS11696	NOT3	37
23161396	NOT3_FAS11696	NOT3	62
23161397	NOT3_FAS11696	NOT3	107
23161398	NOT3_FAS11696	NOT3	79
23161399	NOT3_FAS11696	NOT3	137
23161400	NOT3_FAS11696	NOT3	64
23161401	NOT3_FAS11696	NOT3	76
23161402	NOT3_FAS11696	NOT3	119
23161403	NOT3_FAS11696	NOT3	92
23161404	NOT3_FAS11696	NOT3	34
23161405	NOT3_FAS11696	NOT3	154
23161406	NOT3_FAS11696	NOT3	114
23161407	NOT3_FAS11696	NOT3	115
23161408	NOT3_FAS11696	NOT3	125
23161409	NOT3_FAS11696	NOT3	70
23161410	NOT3_FAS11696	NOT3	88
23161411	NOT3_FAS11696	NOT3	96
23161412	NOT3_FAS11696	NOT3	76
23161413	NOT3_FAS11696	NOT3	78
23161414	NOT3_FAS11696	NOT3	102
23161415	NOT3_FAS11696	NOT3	120
23161416	NOT3_FAS11696	NOT3	83
23161417	NOT3_FAS11696	NOT3	63
23161418	NOT3_FAS11696	NOT3	131
23161419	NOT3_FAS11696	NOT3	173
23161420	NOT3_FAS11696	NOT3	119
23161421	NOT3_FAS11696	NOT3	252
23161422	NOT3_FAS11696	NOT3	43
23161423	NOT3_FAS11696	NOT3	119
23161424	NOT3_FAS11696	NOT3	188
23161425	NOT3_FAS11696	NOT3	128
23161426	NOT3_FAS11696	NOT3	89
23161427	NOT3_FAS11696	NOT3	154
23161428	NOT3_FAS11696	NOT3	153
23161429	NOT3_FAS11696	NOT3	117
23161430	NOT3_FAS11696	NOT3	118
23161431	NOT3_FAS11696	NOT3	112
23161432	NOT3_FAS11696	NOT3	57
23161433	NOT3_FAS11696	NOT3	100
23161434	NOT3_FAS11696	NOT3	33
23161435	NOT3_FAS11696	NOT3	73
23161436	NOT3_FAS11696	NOT3	104
23161437	NOT3_FAS11696	NOT3	122
23161438	NOT3_FAS11696	NOT3	204
23161439	NOT3_FAS11696	NOT3	133
23161440	NOT3_FAS11696	NOT3	68
23161441	NOT3_FAS11696	NOT3	86
23161442	NOT3_FAS11696	NOT3	148
23161443	NOT3_FAS11696	NOT3	46
23161444	NOT3_FAS11696	NOT3	157
23161445	NOT3_FAS11696	NOT3	159
23161446	NOT3_FAS11696	NOT3	182
23161447	NOT3_FAS11696	NOT3	79
23161448	NOT3_FAS11696	NOT3	69
23161449	NOT3_FAS11696	NOT3	43
23161450	NOT3_FAS11696	NOT3	99
23161451	NOT3_FAS11696	NOT3	108
23161452	NOT3_FAS11696	NOT3	116
23161453	NOT3_FAS11696	NOT3	125
23161454	NOT3_FAS11696	NOT3	66
23161455	NOT3_FAS11696	NOT3	52
23161456	NOT3_FAS11696	NOT3	86
23161457	NOT3_FAS11696	NOT3	54
23161458	NOT3_FAS11696	NOT3	93
23161459	NOT3_FAS11696	NOT3	53
23161460	NOT3_FAS11696	NOT3	137
23161461	NOT3_FAS11696	NOT3	129
23161462	NOT3_FAS11696	NOT3	77
23161463	NOT3_FAS11696	NOT3	73
23161464	NOT3_FAS11696	NOT3	93
23161465	NOT3_FAS11696	NOT3	138
23161466	NOT3_FAS11696	NOT3	65
23161467	NOT3_FAS11696	NOT3	79
23161468	NOT3_FAS11696	NOT3	78
23161469	NOT3_FAS11696	NOT3	55
23161470	NOT3_FAS11696	NOT3	76
23161471	NOT3_FAS11696	NOT3	118
23161472	NOT3_FAS11696	NOT3	47
23161473	NOT3_FAS11696	NOT3	12
23161474	NOT3_FAS11696	NOT3	107
23161475	NOT3_FAS11696	NOT3	78
23161476	NOT3_FAS11696	NOT3	64
23161477	NOT3_FAS11696	NOT3	214
23161478	NOT3_FAS11696	NOT3	56
23161479	NOT3_FAS11696	NOT3	56
23161480	NOT3_FAS11696	NOT3	102
23161481	NOT3_FAS11696	NOT3	7
23161482	NOT3_FAS11696	NOT3	83
23161483	NOT3_FAS11696	NOT3	120
23161484	NOT3_FAS11696	NOT3	90
23161485	NOT3_FAS11696	NOT3	107
23161486	NOT3_FAS11696	NOT3	60
23161487	NOT3_FAS11696	NOT3	114
23161488	NOT3_FAS11696	NOT3	46
23161489	NOT3_FAS11696	NOT3	123
23161490	NOT3_FAS11696	NOT3	63
23161491	NOT3_FAS11696	NOT3	167
23161492	NOT3_FAS11696	NOT3	183
23161493	NOT3_FAS11696	NOT3	24
23161494	NOT3_FAS11696	NOT3	96
23161495	NOT3_FAS11696	NOT3	84
23161496	NOT3_FAS11696	NOT3	85
23161497	NOT3_FAS11696	NOT3	25
23161498	NOT3_FAS11696	NOT3	135
23161499	NOT3_FAS11696	NOT3	139
23161500	NOT3_FAS11696	NOT3	109
23161501	NOT3_FAS11696	NOT3	75
23161502	NOT3_FAS11696	NOT3	36
23161503	NOT3_FAS11696	NOT3	109
23161504	NOT3_FAS11696	NOT3	79
23161505	NOT3_FAS11696	NOT3	102
23161506	NOT3_FAS11696	NOT3	77
23161507	NOT3_FAS11696	NOT3	99
23161508	NOT3_FAS11696	NOT3	93
23161509	NOT3_FAS11696	NOT3	107
23161510	NOT3_FAS11696	NOT3	163
23161511	NOT3_FAS11696	NOT3	15
23161512	NOT3_FAS11696	NOT3	97
23161513	NOT3_FAS11696	NOT3	109
23161514	NOT3_FAS11696	NOT3	92
23161515	NOT3_FAS11696	NOT3	117
23161516	NOT3_FAS11696	NOT3	64
23161517	NOT3_FAS11696	NOT3	93
23161518	NOT3_FAS11696	NOT3	106
23161519	NOT3_FAS11696	NOT3	36
23161520	NOT3_FAS11696	NOT3	76
23161521	NOT3_FAS11696	NOT3	69
23161522	NOT3_FAS11696	NOT3	134
23161523	NOT3_FAS11696	NOT3	31
23161524	NOT3_FAS11696	NOT3	98
23161525	NOT3_FAS11696	NOT3	80
23161526	NOT3_FAS11696	NOT3	62
23161527	NOT3_FAS11696	NOT3	169
23161528	NOT3_FAS11696	NOT3	55
23161529	NOT3_FAS11696	NOT3	144
23161530	NOT3_FAS11696	NOT3	85
23161531	NOT3_FAS11696	NOT3	70
23161532	NOT3_FAS11696	NOT3	53
23161533	NOT3_FAS11696	NOT3	102
23161534	NOT3_FAS11696	NOT3	63
23161535	NOT3_FAS11696	NOT3	190
23161536	NOT3_FAS11696	NOT3	65
23161537	NOT3_FAS11696	NOT3	114
23161538	NOT3_FAS11696	NOT3	41
23161539	NOT3_FAS11696	NOT3	90
23161540	NOT3_FAS11696	NOT3	55
23161541	NOT3_FAS11696	NOT3	153
23161542	NOT3_FAS11696	NOT3	67
23161543	NOT3_FAS11696	NOT3	112
23161544	NOT3_FAS11696	NOT3	106
23161545	NOT3_FAS11696	NOT3	90
23161546	NOT3_FAS11696	NOT3	269
23161547	NOT3_FAS11696	NOT3	32
23161548	NOT3_FAS11696	NOT3	144
23161549	NOT3_FAS11696	NOT3	158
23161550	NOT3_FAS11696	NOT3	86
23161551	NOT3_FAS11696	NOT3	48
23161552	NOT3_FAS11696	NOT3	164
23161553	NOT3_FAS11696	NOT3	46
23161554	NOT3_FAS11696	NOT3	91
23161555	NOT3_FAS11696	NOT3	53
23161556	NOT3_FAS11696	NOT3	59
23161557	NOT3_FAS11696	NOT3	48
23161558	NOT3_FAS11696	NOT3	64
23161559	NOT3_FAS11696	NOT3	115
23161560	NOT3_FAS11696	NOT3	79
23161561	NOT3_FAS11696	NOT3	82
23161562	NOT3_FAS11696	NOT3	99
23161563	NOT3_FAS11696	NOT3	82
23161564	NOT3_FAS11696	NOT3	79
23161565	NOT3_FAS11696	NOT3	50
23161566	NOT3_FAS11696	NOT3	76
23161567	NOT3_FAS11696	NOT3	133
23161568	NOT3_FAS11696	NOT3	61
23161569	NOT3_FAS11696	NOT3	24
23161570	NOT3_FAS11696	NOT3	40
23161571	NOT3_FAS11696	NOT3	103
23161572	NOT3_FAS11696	NOT3	135
23161573	NOT3_FAS11696	NOT3	78
23161574	NOT3_FAS11696	NOT3	94
23161575	NOT3_FAS11696	NOT3	103
23161576	NOT3_FAS11696	NOT3	114
23161577	NOT3_FAS11696	NOT3	43
23161578	NOT3_FAS11696	NOT3	85
23161579	NOT3_FAS11696	NOT3	87
23161580	NOT3_FAS11696	NOT3	99
23161581	NOT3_FAS11696	NOT3	69
23161582	NOT3_FAS11696	NOT3	150
23161583	NOT3_FAS11696	NOT3	156
23161584	NOT3_FAS11696	NOT3	138
23161585	NOT3_FAS11696	NOT3	43
23161586	NOT3_FAS11696	NOT3	40
23161587	NOT3_FAS11696	NOT3	44
23161588	NOT3_FAS11696	NOT3	90
23161589	NOT3_FAS11696	NOT3	90
23161590	NOT3_FAS11696	NOT3	125
23161591	NOT3_FAS11696	NOT3	57
23161592	NOT3_FAS11696	NOT3	108
23161593	NOT3_FAS11696	NOT3	138
23161594	NOT3_FAS11696	NOT3	97
23161595	NOT3_FAS11696	NOT3	174
23161596	NOT3_FAS11696	NOT3	123
23161597	NOT3_FAS11696	NOT3	118
23161598	NOT3_FAS11696	NOT3	148
23161599	NOT3_FAS11696	NOT3	78
23161600	NOT3_FAS11696	NOT3	124
23161601	NOT3_FAS11696	NOT3	158
23161602	NOT3_FAS11696	NOT3	58
23161603	NOT3_FAS11696	NOT3	92
23161604	NOT3_FAS11696	NOT3	8
23161605	NOT3_FAS11696	NOT3	107
23161606	NOT3_FAS11696	NOT3	56
23161607	NOT3_FAS11696	NOT3	58
23161608	NOT3_FAS11696	NOT3	91
23161609	NOT3_FAS11696	NOT3	76
23161610	NOT3_FAS11696	NOT3	93
23161611	NOT3_FAS11696	NOT3	100
23161612	NOT3_FAS11696	NOT3	90
23161613	NOT3_FAS11696	NOT3	132
23161614	NOT3_FAS11696	NOT3	32
23161615	NOT3_FAS11696	NOT3	81
23161616	NOT3_FAS11696	NOT3	135
23161617	NOT3_FAS11696	NOT3	38
23161618	NOT3_FAS11696	NOT3	146
23161619	NOT3_FAS11696	NOT3	57
23161620	NOT3_FAS11696	NOT3	71
23161621	NOT3_FAS11696	NOT3	82
23161622	NOT3_FAS11696	NOT3	183
23161623	NOT3_FAS11696	NOT3	110
23161624	NOT3_FAS11696	NOT3	96
23161625	NOT3_FAS11696	NOT3	66
23161626	NOT3_FAS11696	NOT3	111
23161627	NOT3_FAS11696	NOT3	95
23161628	NOT3_FAS11696	NOT3	186
23161629	NOT3_FAS11696	NOT3	114
23161630	NOT3_FAS11696	NOT3	54
23161631	NOT3_FAS11696	NOT3	37
23161632	NOT3_FAS11696	NOT3	24
23161633	NOT3_FAS11696	NOT3	69
23161634	NOT3_FAS11696	NOT3	107
23161635	NOT3_FAS11696	NOT3	67
23161636	NOT3_FAS11696	NOT3	55
23161637	NOT3_FAS11696	NOT3	65
23161638	NOT3_FAS11696	NOT3	139
23161639	NOT3_FAS11696	NOT3	127
23161640	NOT3_FAS11696	NOT3	97
23161641	NOT3_FAS11696	NOT3	136
23161642	NOT3_FAS11696	NOT3	49
23161643	NOT3_FAS11696	NOT3	124
23161644	NOT3_FAS11696	NOT3	58
23161645	NOT3_FAS11696	NOT3	140
23161646	NOT3_FAS11696	NOT3	133
23161647	NOT3_FAS11696	NOT3	134
23161648	NOT3_FAS11696	NOT3	51
23161649	NOT3_FAS11696	NOT3	72
23161650	NOT3_FAS11696	NOT3	56
23161651	NOT3_FAS11696	NOT3	56
23161652	NOT3_FAS11696	NOT3	106
23161653	NOT3_FAS11696	NOT3	152
23161654	NOT3_FAS11696	NOT3	74
23161655	NOT3_FAS11696	NOT3	68
23161656	NOT3_FAS11696	NOT3	74
23161657	NOT3_FAS11696	NOT3	76
23161658	NOT3_FAS11696	NOT3	153
23161659	NOT3_FAS11696	NOT3	84
23161660	NOT3_FAS11696	NOT3	152
23161661	NOT3_FAS11696	NOT3	117
23161662	NOT3_FAS11696	NOT3	48
23161663	NOT3_FAS11696	NOT3	70
23161664	NOT3_FAS11696	NOT3	191
23161665	NOT3_FAS11696	NOT3	36
23161666	NOT3_FAS11696	NOT3	136
23161667	NOT3_FAS11696	NOT3	91
23161668	NOT3_FAS11696	NOT3	58
23161669	NOT3_FAS11696	NOT3	133
23161670	NOT3_FAS11696	NOT3	84
23161671	NOT3_FAS11696	NOT3	112
23161672	NOT3_FAS11696	NOT3	83
23161673	NOT3_FAS11696	NOT3	161
23161674	NOT3_FAS11696	NOT3	141
23161675	NOT3_FAS11696	NOT3	147
23161676	NOT3_FAS11696	NOT3	104
23161677	NOT3_FAS11696	NOT3	50
23161678	NOT3_FAS11696	NOT3	86
23161679	NOT3_FAS11696	NOT3	56
23161680	NOT3_FAS11696	NOT3	47
23161681	NOT3_FAS11696	NOT3	60
23161682	NOT3_FAS11696	NOT3	56
23161683	NOT3_FAS11696	NOT3	101
23161684	NOT3_FAS11696	NOT3	164
23161685	NOT3_FAS11696	NOT3	69
23161686	NOT3_FAS11696	NOT3	52
23161687	NOT3_FAS11696	NOT3	77
23161688	NOT3_FAS11696	NOT3	96
23161689	NOT3_FAS11696	NOT3	89
23161690	NOT3_FAS11696	NOT3	105
23161691	NOT3_FAS11696	NOT3	146
23161692	NOT3_FAS11696	NOT3	144
23161693	NOT3_FAS11696	NOT3	277
23161694	NOT3_FAS11696	NOT3	118
23161695	NOT3_FAS11696	NOT3	74
23161696	NOT3_FAS11696	NOT3	69
23161697	NOT3_FAS11696	NOT3	101
23161698	NOT3_FAS11696	NOT3	86
23161699	NOT3_FAS11696	NOT3	101
23161700	NOT3_FAS11696	NOT3	72
23161701	NOT3_FAS11696	NOT3	64
23161702	NOT3_FAS11696	NOT3	48
23161703	NOT3_FAS11696	NOT3	40
23161704	NOT3_FAS11696	NOT3	109
23161705	NOT3_FAS11696	NOT3	129
23161706	NOT3_FAS11696	NOT3	150
23161707	NOT3_FAS11696	NOT3	86
23161708	NOT3_FAS11696	NOT3	24
23161709	NOT3_FAS11696	NOT3	60
23161710	NOT3_FAS11696	NOT3	56
23161711	NOT3_FAS11696	NOT3	68
23161712	NOT3_FAS11696	NOT3	184
23161713	NOT3_FAS11696	NOT3	97
23161714	NOT3_FAS11696	NOT3	125
23161715	NOT3_FAS11696	NOT3	74
23161716	NOT3_FAS11696	NOT3	37
23161717	NOT3_FAS11696	NOT3	75
23161718	NOT3_FAS11696	NOT3	44
23161719	NOT3_FAS11696	NOT3	59
23161720	NOT3_FAS11696	NOT3	97
23161721	NOT3_FAS11696	NOT3	87
23161722	NOT3_FAS11696	NOT3	147
23161723	NOT3_FAS11696	NOT3	175
23161724	NOT3_FAS11696	NOT3	101
23161725	NOT3_FAS11696	NOT3	140
23161726	NOT3_FAS11696	NOT3	144
23161727	NOT3_FAS11696	NOT3	55
23161728	NOT3_FAS11696	NOT3	68
23161729	NOT3_FAS11696	NOT3	97
23161730	NOT3_FAS11696	NOT3	114
23161731	NOT3_FAS11696	NOT3	92
23161732	NOT3_FAS11696	NOT3	93
23161733	NOT3_FAS11696	NOT3	103
23161734	NOT3_FAS11696	NOT3	97
23161735	NOT3_FAS11696	NOT3	75
23161736	NOT3_FAS11696	NOT3	130
23161737	NOT3_FAS11696	NOT3	174
23161738	NOT3_FAS11696	NOT3	97
23161739	NOT3_FAS11696	NOT3	104
23161740	NOT3_FAS11696	NOT3	130
23161741	NOT3_FAS11696	NOT3	87
23161742	NOT3_FAS11696	NOT3	147
23161743	NOT3_FAS11696	NOT3	98
23161744	NOT3_FAS11696	NOT3	120
23161745	NOT3_FAS11696	NOT3	67
23161746	NOT3_FAS11696	NOT3	156
23161747	NOT3_FAS11696	NOT3	134
23161748	NOT3_FAS11696	NOT3	111
23161749	NOT3_FAS11696	NOT3	48
23161750	NOT3_FAS11696	NOT3	156
23161751	NOT3_FAS11696	NOT3	103
23161752	NOT3_FAS11696	NOT3	12
23161753	NOT3_FAS11696	NOT3	82
23161754	NOT3_FAS11696	NOT3	166
23161755	NOT3_FAS11696	NOT3	52
23161756	NOT3_FAS11696	NOT3	153
23161757	NOT3_FAS11696	NOT3	76
23161758	NOT3_FAS11696	NOT3	36
23161759	NOT3_FAS11696	NOT3	146
23161760	NOT3_FAS11696	NOT3	80
23161761	NOT3_FAS11696	NOT3	54
23161762	NOT3_FAS11696	NOT3	75
23161763	NOT3_FAS11696	NOT3	54
23161764	NOT3_FAS11696	NOT3	76
23161765	NOT3_FAS11696	NOT3	43
23161766	NOT3_FAS11696	NOT3	150
23161767	NOT3_FAS11696	NOT3	121
23161768	NOT3_FAS11696	NOT3	119
23161769	NOT3_FAS11696	NOT3	116
23161770	NOT3_FAS11696	NOT3	37
23161771	NOT3_FAS11696	NOT3	83
23161772	NOT3_FAS11696	NOT3	179
23161773	NOT3_FAS11696	NOT3	55
23161774	NOT3_FAS11696	NOT3	114
23161775	NOT3_FAS11696	NOT3	180
23161776	NOT3_FAS11696	NOT3	46
23161777	NOT3_FAS11696	NOT3	113
23161778	NOT3_FAS11696	NOT3	130
23161779	NOT3_FAS11696	NOT3	53
23161780	NOT3_FAS11696	NOT3	90
23161781	NOT3_FAS11696	NOT3	40
23161782	NOT3_FAS11696	NOT3	11
23161783	NOT3_FAS11696	NOT3	7
23161784	NOT3_FAS11696	NOT3	78
23161785	NOT3_FAS11696	NOT3	72
23161786	NOT3_FAS11696	NOT3	159
23161787	NOT3_FAS11696	NOT3	158
23161788	NOT3_FAS11696	NOT3	75
23161789	NOT3_FAS11696	NOT3	36
23161790	NOT3_FAS11696	NOT3	169
23161791	NOT3_FAS11696	NOT3	41
23161792	NOT3_FAS11696	NOT3	53
23161793	NOT3_FAS11696	NOT3	47
23161794	NOT3_FAS11696	NOT3	20
23161795	NOT3_FAS11696	NOT3	131
23161796	NOT3_FAS11696	NOT3	46
23161797	NOT3_FAS11696	NOT3	133
23161798	NOT3_FAS11696	NOT3	47
23161799	NOT3_FAS11696	NOT3	43
23161800	NOT3_FAS11696	NOT3	95
23161801	NOT3_FAS11696	NOT3	109
23161802	NOT3_FAS11696	NOT3	114
23161803	NOT3_FAS11696	NOT3	61
23161804	NOT3_FAS11696	NOT3	77
23161805	NOT3_FAS11696	NOT3	70
23161806	NOT3_FAS11696	NOT3	90
23161807	NOT3_FAS11696	NOT3	39
23161808	NOT3_FAS11696	NOT3	181
23161809	NOT3_FAS11696	NOT3	85
23161810	NOT3_FAS11696	NOT3	70
23161811	NOT3_FAS11696	NOT3	118
23161812	NOT3_FAS11696	NOT3	85
23161813	NOT3_FAS11696	NOT3	38
23161814	NOT3_FAS11696	NOT3	99
23161815	NOT3_FAS11696	NOT3	81
23161816	NOT3_FAS11696	NOT3	42
23161817	NOT3_FAS11696	NOT3	60
23161818	NOT3_FAS11696	NOT3	132
23161819	NOT3_FAS11696	NOT3	97
23161820	NOT3_FAS11696	NOT3	76
23161821	NOT3_FAS11696	NOT3	70
23161822	NOT3_FAS11696	NOT3	117
23161823	NOT3_FAS11696	NOT3	191
23161824	NOT3_FAS11696	NOT3	65
23161825	NOT3_FAS11696	NOT3	172
23161826	NOT3_FAS11696	NOT3	88
23161827	NOT3_FAS11696	NOT3	69
23161828	NOT3_FAS11696	NOT3	96
23161829	NOT3_FAS11696	NOT3	164
23161830	NOT3_FAS11696	NOT3	56
23161831	NOT3_FAS11696	NOT3	136
23161832	NOT3_FAS11696	NOT3	142
23161833	NOT3_FAS11696	NOT3	61
23161834	NOT3_FAS11696	NOT3	71
23161835	NOT3_FAS11696	NOT3	57
23161836	NOT3_FAS11696	NOT3	103
23161837	NOT3_FAS11696	NOT3	62
23161838	NOT3_FAS11696	NOT3	34
23161839	NOT3_FAS11696	NOT3	104
23161840	NOT3_FAS11696	NOT3	196
23161841	NOT3_FAS11696	NOT3	110
23161842	NOT3_FAS11696	NOT3	111
23161843	NOT3_FAS11696	NOT3	68
23161844	NOT3_FAS11696	NOT3	86
23161845	NOT3_FAS11696	NOT3	84
23161846	NOT3_FAS11696	NOT3	60
23161847	NOT3_FAS11696	NOT3	85
23161848	NOT3_FAS11696	NOT3	65
23161849	NOT3_FAS11696	NOT3	53
23161850	NOT3_FAS11696	NOT3	56
23161851	NOT3_FAS11696	NOT3	69
23161852	NOT3_FAS11696	NOT3	99
23161853	NOT3_FAS11696	NOT3	53
23161854	NOT3_FAS11696	NOT3	111
23161855	NOT3_FAS11696	NOT3	186
23161856	NOT3_FAS11696	NOT3	106
23161857	NOT3_FAS11696	NOT3	86
23161858	NOT3_FAS11696	NOT3	134
23161859	NOT3_FAS11696	NOT3	39
23161860	NOT3_FAS11696	NOT3	61
23161861	NOT3_FAS11696	NOT3	136
23161862	NOT3_FAS11696	NOT3	48
23161863	NOT3_FAS11696	NOT3	91
23161864	NOT3_FAS11696	NOT3	70
23161865	NOT3_FAS11696	NOT3	48
23161866	NOT3_FAS11696	NOT3	77
23161867	NOT3_FAS11696	NOT3	109
23161868	NOT3_FAS11696	NOT3	63
23161869	NOT3_FAS11696	NOT3	72
23161870	NOT3_FAS11696	NOT3	65
23161871	NOT3_FAS11696	NOT3	61
23161872	NOT3_FAS11696	NOT3	96
23161873	NOT3_FAS11696	NOT3	184
23161874	NOT3_FAS11696	NOT3	93
23161875	NOT3_FAS11696	NOT3	129
23161876	NOT3_FAS11696	NOT3	119
23161877	NOT3_FAS11696	NOT3	102
23161878	NOT3_FAS11696	NOT3	67
23161879	NOT3_FAS11696	NOT3	53
23161880	NOT3_FAS11696	NOT3	72
23161881	NOT3_FAS11696	NOT3	102
23161882	NOT3_FAS11696	NOT3	56
23161883	NOT3_FAS11696	NOT3	53
23161884	NOT3_FAS11696	NOT3	67
23161885	NOT3_FAS11696	NOT3	158
23161886	NOT3_FAS11696	NOT3	44
23161887	NOT3_FAS11696	NOT3	113
23161888	NOT3_FAS11696	NOT3	44
23161889	NOT3_FAS11696	NOT3	74
23161890	NOT3_FAS11696	NOT3	63
23161891	NOT3_FAS11696	NOT3	118
23161892	NOT3_FAS11696	NOT3	64
23161893	NOT3_FAS11696	NOT3	83
23161894	NOT3_FAS11696	NOT3	40
23161895	NOT3_FAS11696	NOT3	59
23161896	NOT3_FAS11696	NOT3	125
23161897	NOT3_FAS11696	NOT3	43
23161898	NOT3_FAS11696	NOT3	107
23161899	NOT3_FAS11696	NOT3	67
23161900	NOT3_FAS11696	NOT3	54
23161901	NOT3_FAS11696	NOT3	28
23161902	NOT3_FAS11696	NOT3	52
23161903	NOT3_FAS11696	NOT3	73
23161904	NOT3_FAS11696	NOT3	74
23161905	NOT3_FAS11696	NOT3	198
23161906	NOT3_FAS11696	NOT3	84
23161907	NOT3_FAS11696	NOT3	129
23161908	NOT3_FAS11696	NOT3	39
23161909	NOT3_FAS11696	NOT3	119
23161910	NOT3_FAS11696	NOT3	55
23161911	NOT3_FAS11696	NOT3	140
23161912	NOT3_FAS11696	NOT3	111
23161913	NOT3_FAS11696	NOT3	117
23161914	NOT3_FAS11696	NOT3	44
23161915	NOT3_FAS11696	NOT3	53
23161916	NOT3_FAS11696	NOT3	90
23161917	NOT3_FAS11696	NOT3	51
23161918	NOT3_FAS11696	NOT3	118
23161919	NOT3_FAS11696	NOT3	60
23161920	NOT3_FAS11696	NOT3	157
23161921	NOT3_FAS11696	NOT3	41
23161922	NOT3_FAS11696	NOT3	74
23161923	NOT3_FAS11696	NOT3	42
23161924	NOT3_FAS11696	NOT3	75
23161925	NOT3_FAS11696	NOT3	85
23161926	NOT3_FAS11696	NOT3	81
23161927	NOT3_FAS11696	NOT3	109
23161928	NOT3_FAS11696	NOT3	47
23161929	NOT3_FAS11696	NOT3	157
23161930	NOT3_FAS11696	NOT3	48
23161931	NOT3_FAS11696	NOT3	95
23161932	NOT3_FAS11696	NOT3	149
23161933	NOT3_FAS11696	NOT3	129
23161934	NOT3_FAS11696	NOT3	234
23161935	NOT3_FAS11696	NOT3	109
23161936	NOT3_FAS11696	NOT3	73
23161937	NOT3_FAS11696	NOT3	43
23161938	NOT3_FAS11696	NOT3	99
23161939	NOT3_FAS11696	NOT3	73
23161940	NOT3_FAS11696	NOT3	98
23161941	NOT3_FAS11696	NOT3	41
23161942	NOT3_FAS11696	NOT3	91
23161943	NOT3_FAS11696	NOT3	74
23161944	NOT3_FAS11696	NOT3	75
23161945	NOT3_FAS11696	NOT3	96
23161946	NOT3_FAS11696	NOT3	166
23161947	NOT3_FAS11696	NOT3	136
23161948	NOT3_FAS11696	NOT3	57
23161949	NOT3_FAS11696	NOT3	86
23161950	NOT3_FAS11696	NOT3	116
23161951	NOT3_FAS11696	NOT3	157
23161952	NOT3_FAS11696	NOT3	147
23161953	NOT3_FAS11696	NOT3	24
23161954	NOT3_FAS11696	NOT3	51
23161955	NOT3_FAS11696	NOT3	75
23161956	NOT3_FAS11696	NOT3	40
23161957	NOT3_FAS11696	NOT3	72
23161958	NOT3_FAS11696	NOT3	128
23161959	NOT3_FAS11696	NOT3	104
23161960	NOT3_FAS11696	NOT3	81
23161961	NOT3_FAS11696	NOT3	51
23161962	NOT3_FAS11696	NOT3	288
23161963	NOT3_FAS11696	NOT3	121
23161964	NOT3_FAS11696	NOT3	109
23161965	NOT3_FAS11696	NOT3	169
23161966	NOT3_FAS11696	NOT3	73
23161967	NOT3_FAS11696	NOT3	118
23161968	NOT3_FAS11696	NOT3	148
23161969	NOT3_FAS11696	NOT3	162
23161970	NOT3_FAS11696	NOT3	78
23161971	NOT3_FAS11696	NOT3	92
23161972	NOT3_FAS11696	NOT3	41
23161973	NOT3_FAS11696	NOT3	64
23161974	NOT3_FAS11696	NOT3	89
23161975	NOT3_FAS11696	NOT3	62
23161976	NOT3_FAS11696	NOT3	202
23161977	NOT3_FAS11696	NOT3	116
23161978	NOT3_FAS11696	NOT3	34
23161979	NOT3_FAS11696	NOT3	83
23161980	NOT3_FAS11696	NOT3	137
23161981	NOT3_FAS11696	NOT3	47
23161982	NOT3_FAS11696	NOT3	106
23161983	NOT3_FAS11696	NOT3	121
23161984	NOT3_FAS11696	NOT3	59
23161985	NOT3_FAS11696	NOT3	113
23161986	NOT3_FAS11696	NOT3	185
23161987	NOT3_FAS11696	NOT3	104
23161988	NOT3_FAS11696	NOT3	106
23161989	NOT3_FAS11696	NOT3	128
23161990	NOT3_FAS11696	NOT3	168
23161991	NOT3_FAS11696	NOT3	81
23161992	NOT3_FAS11696	NOT3	130
23161993	NOT3_FAS11696	NOT3	61
23161994	NOT3_FAS11696	NOT3	64
23161995	NOT3_FAS11696	NOT3	70
23161996	NOT3_FAS11696	NOT3	99
23161997	NOT3_FAS11696	NOT3	82
23161998	NOT3_FAS11696	NOT3	170
23161999	NOT3_FAS11696	NOT3	57
23162000	NOT3_FAS11696	NOT3	92
23162001	NOT3_FAS11696	NOT3	217
23162002	NOT3_FAS11696	NOT3	100
23162003	NOT3_FAS11696	NOT3	66
23162004	NOT3_FAS11696	NOT3	110
23162005	NOT3_FAS11696	NOT3	150
23162006	NOT3_FAS11696	NOT3	56
23162007	NOT3_FAS11696	NOT3	50
23162008	NOT3_FAS11696	NOT3	96
23162009	NOT3_FAS11696	NOT3	76
23162010	NOT3_FAS11696	NOT3	112
23162011	NOT3_FAS11696	NOT3	124
23162012	NOT3_FAS11696	NOT3	98
23162013	NOT3_FAS11696	NOT3	90
23162014	NOT3_FAS11696	NOT3	46
23162015	NOT3_FAS11696	NOT3	54
23162016	NOT3_FAS11696	NOT3	73
23162017	NOT3_FAS11696	NOT3	74
23162018	NOT3_FAS11696	NOT3	35
23162019	NOT3_FAS11696	NOT3	134
23162020	NOT3_FAS11696	NOT3	56
23162021	NOT3_FAS11696	NOT3	106
23162022	NOT3_FAS11696	NOT3	132
23162023	NOT3_FAS11696	NOT3	98
23162024	NOT3_FAS11696	NOT3	186
23162025	NOT3_FAS11696	NOT3	47
23162026	NOT3_FAS11696	NOT3	144
23162027	NOT3_FAS11696	NOT3	76
23162028	NOT3_FAS11696	NOT3	77
23162029	NOT3_FAS11696	NOT3	107
23162030	NOT3_FAS11696	NOT3	66
23162031	NOT3_FAS11696	NOT3	46
23162032	NOT3_FAS11696	NOT3	130
23162033	NOT3_FAS11696	NOT3	62
23162034	NOT3_FAS11696	NOT3	66
23162035	NOT3_FAS11696	NOT3	171
23162036	NOT3_FAS11696	NOT3	44
23162037	NOT3_FAS11696	NOT3	150
23162038	NOT3_FAS11696	NOT3	133
23162039	NOT3_FAS11696	NOT3	144
23162040	NOT3_FAS11696	NOT3	160
23162041	NOT3_FAS11696	NOT3	114
23162042	NOT3_FAS11696	NOT3	72
23162043	NOT3_FAS11696	NOT3	139
23162044	NOT3_FAS11696	NOT3	124
23162045	NOT3_FAS11696	NOT3	43
23162046	NOT3_FAS11696	NOT3	85
23162047	NOT3_FAS11696	NOT3	82
23162048	NOT3_FAS11696	NOT3	118
23162049	NOT3_FAS11696	NOT3	66
23162050	NOT3_FAS11696	NOT3	52
23162051	NOT3_FAS11696	NOT3	99
23162052	NOT3_FAS11696	NOT3	100
23162053	NOT3_FAS11696	NOT3	59
23162054	NOT3_FAS11696	NOT3	33
23162055	NOT3_FAS11696	NOT3	86
23162056	NOT3_FAS11696	NOT3	93
23162057	NOT3_FAS11696	NOT3	107
23162058	NOT3_FAS11696	NOT3	100
23162059	NOT3_FAS11696	NOT3	109
23162060	NOT3_FAS11696	NOT3	75
23162061	NOT3_FAS11696	NOT3	37
23162062	NOT3_FAS11696	NOT3	118
23162063	NOT3_FAS11696	NOT3	66
23162064	NOT3_FAS11696	NOT3	86
23162065	NOT3_FAS11696	NOT3	68
23162066	NOT3_FAS11696	NOT3	119
23162067	NOT3_FAS11696	NOT3	50
23162068	NOT3_FAS11696	NOT3	106
23162069	NOT3_FAS11696	NOT3	43
23162070	NOT3_FAS11696	NOT3	106
23162071	NOT3_FAS11696	NOT3	222
23162072	NOT3_FAS11696	NOT3	67
23162073	NOT3_FAS11696	NOT3	178
23162074	NOT3_FAS11696	NOT3	160
23162075	NOT3_FAS11696	NOT3	140
23162076	NOT3_FAS11696	NOT3	53
23162077	NOT3_FAS11696	NOT3	167
23162078	NOT3_FAS11696	NOT3	70
23162079	NOT3_FAS11696	NOT3	71
23162080	NOT3_FAS11696	NOT3	70
23162081	NOT3_FAS11696	NOT3	13
23162082	NOT3_FAS11696	NOT3	120
23162083	NOT3_FAS11696	NOT3	79
23162084	NOT3_FAS11696	NOT3	77
23162085	NOT3_FAS11696	NOT3	60
23162086	NOT3_FAS11696	NOT3	128
23162087	NOT3_FAS11696	NOT3	65
23162088	NOT3_FAS11696	NOT3	46
23162089	NOT3_FAS11696	NOT3	128
23162090	NOT3_FAS11696	NOT3	98
23162091	NOT3_FAS11696	NOT3	61
23162092	NOT3_FAS11696	NOT3	142
23162093	NOT3_FAS11696	NOT3	53
23162094	NOT3_FAS11696	NOT3	168
23162095	NOT3_FAS11696	NOT3	49
23162096	NOT3_FAS11696	NOT3	122
23162097	NOT3_FAS11696	NOT3	130
23162098	NOT3_FAS11696	NOT3	64
23162099	NOT3_FAS11696	NOT3	59
23162100	NOT3_FAS11696	NOT3	99
23162101	NOT3_FAS11696	NOT3	137
23162102	NOT3_FAS11696	NOT3	114
23162103	NOT3_FAS11696	NOT3	60
23162104	NOT3_FAS11696	NOT3	44
23162105	NOT3_FAS11696	NOT3	114
23162106	NOT3_FAS11696	NOT3	165
23162107	NOT3_FAS11696	NOT3	91
23162108	NOT3_FAS11696	NOT3	118
23162109	NOT3_FAS11696	NOT3	96
23162110	NOT3_FAS11696	NOT3	47
23162111	NOT3_FAS11696	NOT3	82
23162112	NOT3_FAS11696	NOT3	120
23162113	NOT3_FAS11696	NOT3	121
23162114	NOT3_FAS11696	NOT3	78
23162115	NOT3_FAS11696	NOT3	85
23162116	NOT3_FAS11696	NOT3	111
23162117	NOT3_FAS11696	NOT3	133
23162118	NOT3_FAS11696	NOT3	122
23162119	NOT3_FAS11696	NOT3	98
23162120	NOT3_FAS11696	NOT3	58
23162121	NOT3_FAS11696	NOT3	44
23162122	NOT3_FAS11696	NOT3	67
23162123	NOT3_FAS11696	NOT3	62
23162124	NOT3_FAS11696	NOT3	75
23162125	NOT3_FAS11696	NOT3	155
23162126	NOT3_FAS11696	NOT3	69
23162127	NOT3_FAS11696	NOT3	103
23162128	NOT3_FAS11696	NOT3	43
23162129	NOT3_FAS11696	NOT3	57
23162130	NOT3_FAS11696	NOT3	54
23162131	NOT3_FAS11696	NOT3	100
23162132	NOT3_FAS11696	NOT3	26
23162133	NOT3_FAS11696	NOT3	120
23162134	NOT3_FAS11696	NOT3	88
23162135	NOT3_FAS11696	NOT3	49
23162136	NOT3_FAS11696	NOT3	54
23162137	NOT3_FAS11696	NOT3	82
23162138	NOT3_FAS11696	NOT3	52
23162139	NOT3_FAS11696	NOT3	68
23162140	NOT3_FAS11696	NOT3	56
23162141	NOT3_FAS11696	NOT3	77
23162142	NOT3_FAS11696	NOT3	74
23162143	NOT3_FAS11696	NOT3	103
23162144	NOT3_FAS11696	NOT3	275
23162145	NOT3_FAS11696	NOT3	73
23162146	NOT3_FAS11696	NOT3	161
23162147	NOT3_FAS11696	NOT3	65
23162148	NOT3_FAS11696	NOT3	91
23162149	NOT3_FAS11696	NOT3	73
23162150	NOT3_FAS11696	NOT3	151
23162151	NOT3_FAS11696	NOT3	116
23162152	NOT3_FAS11696	NOT3	135
23162153	NOT3_FAS11696	NOT3	47
23162154	NOT3_FAS11696	NOT3	91
23162155	NOT3_FAS11696	NOT3	117
23162156	NOT3_FAS11696	NOT3	62
23162157	NOT3_FAS11696	NOT3	186
23162158	NOT3_FAS11696	NOT3	81
23162159	NOT3_FAS11696	NOT3	108
23162160	NOT3_FAS11696	NOT3	43
23162161	NOT3_FAS11696	NOT3	75
23162162	NOT3_FAS11696	NOT3	73
23162163	NOT3_FAS11696	NOT3	55
23162164	NOT3_FAS11696	NOT3	39
23162165	NOT3_FAS11696	NOT3	132
23162166	NOT3_FAS11696	NOT3	69
23162167	NOT3_FAS11696	NOT3	78
23162168	NOT3_FAS11696	NOT3	89
23162169	NOT3_FAS11696	NOT3	89
23162170	NOT3_FAS11696	NOT3	72
23162171	NOT3_FAS11696	NOT3	77
23162172	NOT3_FAS11696	NOT3	54
23162173	NOT3_FAS11696	NOT3	49
23162174	NOT3_FAS11696	NOT3	66
23162175	NOT3_FAS11696	NOT3	130
23162176	NOT3_FAS11696	NOT3	116
23162177	NOT3_FAS11696	NOT3	124
23162178	NOT3_FAS11696	NOT3	105
23162179	NOT3_FAS11696	NOT3	64
23162180	NOT3_FAS11696	NOT3	79
23162181	NOT3_FAS11696	NOT3	102
23162182	NOT3_FAS11696	NOT3	93
23162183	NOT3_FAS11696	NOT3	101
23162184	NOT3_FAS11696	NOT3	74
23162185	NOT3_FAS11696	NOT3	71
23162186	NOT3_FAS11696	NOT3	89
23162187	NOT3_FAS11696	NOT3	144
23162188	NOT3_FAS11696	NOT3	51
23162189	NOT3_FAS11696	NOT3	104
23162190	NOT3_FAS11696	NOT3	143
23162191	NOT3_FAS11696	NOT3	64
23162192	NOT3_FAS11696	NOT3	39
23162193	NOT3_FAS11696	NOT3	71
23162194	NOT3_FAS11696	NOT3	162
23162195	NOT3_FAS11696	NOT3	91
23162196	NOT3_FAS11696	NOT3	66
23162197	NOT3_FAS11696	NOT3	170
23162198	NOT3_FAS11696	NOT3	113
23162199	NOT3_FAS11696	NOT3	62
23162200	NOT3_FAS11696	NOT3	118
23162201	NOT3_FAS11696	NOT3	134
23162202	NOT3_FAS11696	NOT3	65
23162203	NOT3_FAS11696	NOT3	66
23162204	NOT3_FAS11696	NOT3	89
23162205	NOT3_FAS11696	NOT3	141
23162206	NOT3_FAS11696	NOT3	16
23162207	NOT3_FAS11696	NOT3	58
23162208	NOT3_FAS11696	NOT3	56
23162209	NOT3_FAS11696	NOT3	165
23162210	NOT3_FAS11696	NOT3	87
23162211	NOT3_FAS11696	NOT3	139
23162212	NOT3_FAS11696	NOT3	59
23162213	NOT3_FAS11696	NOT3	72
23162214	NOT3_FAS11696	NOT3	89
23162215	NOT3_FAS11696	NOT3	151
23162216	NOT3_FAS11696	NOT3	108
23162217	NOT3_FAS11696	NOT3	70
23162218	NOT3_FAS11696	NOT3	81
23162219	NOT3_FAS11696	NOT3	28
23162220	NOT3_FAS11696	NOT3	91
23162221	NOT3_FAS11696	NOT3	100
23162222	NOT3_FAS11696	NOT3	39
23162223	NOT3_FAS11696	NOT3	61
23162224	NOT3_FAS11696	NOT3	47
23162225	NOT3_FAS11696	NOT3	56
23162226	NOT3_FAS11696	NOT3	54
23162227	NOT3_FAS11696	NOT3	65
23162228	NOT3_FAS11696	NOT3	100
23162229	NOT3_FAS11696	NOT3	108
23162230	NOT3_FAS11696	NOT3	62
23162231	NOT3_FAS11696	NOT3	74
23162232	NOT3_FAS11696	NOT3	135
23162233	NOT3_FAS11696	NOT3	91
23162234	NOT3_FAS11696	NOT3	127
23162235	NOT3_FAS11696	NOT3	53
23162236	NOT3_FAS11696	NOT3	39
23162237	NOT3_FAS11696	NOT3	30
23162238	NOT3_FAS11696	NOT3	134
23162239	NOT3_FAS11696	NOT3	196
23162240	NOT3_FAS11696	NOT3	89
23162241	NOT3_FAS11696	NOT3	131
23162242	NOT3_FAS11696	NOT3	71
23162243	NOT3_FAS11696	NOT3	38
23162244	NOT3_FAS11696	NOT3	63
23162245	NOT3_FAS11696	NOT3	67
23162246	NOT3_FAS11696	NOT3	67
23162247	NOT3_FAS11696	NOT3	135
23162248	NOT3_FAS11696	NOT3	37
23162249	NOT3_FAS11696	NOT3	67
23162250	NOT3_FAS11696	NOT3	108
23162251	NOT3_FAS11696	NOT3	146
23162252	NOT3_FAS11696	NOT3	131
23162253	NOT3_FAS11696	NOT3	86
23162254	NOT3_FAS11696	NOT3	109
23162255	NOT3_FAS11696	NOT3	93
23162256	NOT3_FAS11696	NOT3	62
23162257	NOT3_FAS11696	NOT3	54
23162258	NOT3_FAS11696	NOT3	99
23162259	NOT3_FAS11696	NOT3	149
23162260	NOT3_FAS11696	NOT3	107
23162261	NOT3_FAS11696	NOT3	137
23162262	NOT3_FAS11696	NOT3	127
23162263	NOT3_FAS11696	NOT3	116
23162264	NOT3_FAS11696	NOT3	147
23162265	NOT3_FAS11696	NOT3	148
23162266	NOT3_FAS11696	NOT3	92
23162267	NOT3_FAS11696	NOT3	104
23162268	NOT3_FAS11696	NOT3	101
23162269	NOT3_FAS11696	NOT3	124
23162270	NOT3_FAS11696	NOT3	152
23162271	NOT3_FAS11696	NOT3	86
23162272	NOT3_FAS11696	NOT3	105
23162273	NOT3_FAS11696	NOT3	111
23162274	NOT3_FAS11696	NOT3	124
23162275	NOT3_FAS11696	NOT3	65
23162276	NOT3_FAS11696	NOT3	85
23162277	NOT3_FAS11696	NOT3	139
23162278	NOT3_FAS11696	NOT3	46
23162279	NOT3_FAS11696	NOT3	63
23162280	NOT3_FAS11696	NOT3	112
23162281	NOT3_FAS11696	NOT3	46
23162282	NOT3_FAS11696	NOT3	38
23162283	NOT3_FAS11696	NOT3	249
23162284	NOT3_FAS11696	NOT3	124
23162285	NOT3_FAS11696	NOT3	108
23162286	NOT3_FAS11696	NOT3	56
23162287	NOT3_FAS11696	NOT3	75
23162288	NOT3_FAS11696	NOT3	63
23162289	NOT3_FAS11696	NOT3	149
23162290	NOT3_FAS11696	NOT3	91
23162291	NOT3_FAS11696	NOT3	112
23162292	NOT3_FAS11696	NOT3	159
23162293	NOT3_FAS11696	NOT3	93
23162294	NOT3_FAS11696	NOT3	74
23162295	NOT3_FAS11696	NOT3	44
23162296	NOT3_FAS11696	NOT3	58
23162297	NOT3_FAS11696	NOT3	93
23162298	NOT3_FAS11696	NOT3	107
23162299	NOT3_FAS11696	NOT3	112
23162300	NOT3_FAS11696	NOT3	154
23162301	NOT3_FAS11696	NOT3	161
23162302	NOT3_FAS11696	NOT3	81
23162303	NOT3_FAS11696	NOT3	73
23162304	NOT3_FAS11696	NOT3	80
23162305	NOT3_FAS11696	NOT3	109
23162306	NOT3_FAS11696	NOT3	44
23162307	NOT3_FAS11696	NOT3	158
23162308	NOT3_FAS11696	NOT3	77
23162309	NOT3_FAS11696	NOT3	68
23162310	NOT3_FAS11696	NOT3	96
23162311	NOT3_FAS11696	NOT3	52
23162312	NOT3_FAS11696	NOT3	88
23162313	NOT3_FAS11696	NOT3	78
23162314	NOT3_FAS11696	NOT3	140
23162315	NOT3_FAS11696	NOT3	114
23162316	NOT3_FAS11696	NOT3	125
23162317	NOT3_FAS11696	NOT3	159
23162318	NOT3_FAS11696	NOT3	100
23162319	NOT3_FAS11696	NOT3	57
23162320	NOT3_FAS11696	NOT3	66
23162321	NOT3_FAS11696	NOT3	35
23162322	NOT3_FAS11696	NOT3	223
23162323	NOT3_FAS11696	NOT3	64
23162324	NOT3_FAS11696	NOT3	110
23162325	NOT3_FAS11696	NOT3	176
23162326	NOT3_FAS11696	NOT3	47
23162327	NOT3_FAS11696	NOT3	163
23162328	NOT3_FAS11696	NOT3	64
23162329	NOT3_FAS11696	NOT3	185
23162330	NOT3_FAS11696	NOT3	119
23162331	NOT3_FAS11696	NOT3	81
23162332	NOT3_FAS11696	NOT3	48
23162333	NOT3_FAS11696	NOT3	46
23162334	NOT3_FAS11696	NOT3	50
23162335	NOT3_FAS11696	NOT3	42
23162336	NOT3_FAS11696	NOT3	114
23162337	NOT3_FAS11696	NOT3	81
23162338	NOT3_FAS11696	NOT3	157
23162339	NOT3_FAS11696	NOT3	47
23162340	NOT3_FAS11696	NOT3	79
23162341	NOT3_FAS11696	NOT3	51
23162342	NOT3_FAS11696	NOT3	64
23162343	NOT3_FAS11696	NOT3	128
23162344	NOT3_FAS11696	NOT3	67
23162345	NOT3_FAS11696	NOT3	63
23162346	NOT3_FAS11696	NOT3	67
23162347	NOT3_FAS11696	NOT3	113
23162348	NOT3_FAS11696	NOT3	155
23162349	NOT3_FAS11696	NOT3	199
23162350	NOT3_FAS11696	NOT3	69
23162351	NOT3_FAS11696	NOT3	80
23162352	NOT3_FAS11696	NOT3	85
23162353	NOT3_FAS11696	NOT3	90
23162354	NOT3_FAS11696	NOT3	132
23162355	NOT3_FAS11696	NOT3	54
23162356	NOT3_FAS11696	NOT3	59
23162357	NOT3_FAS11696	NOT3	54
23162358	NOT3_FAS11696	NOT3	161
23162359	NOT3_FAS11696	NOT3	153
23162360	NOT3_FAS11696	NOT3	143
23162361	NOT3_FAS11696	NOT3	57
23162362	NOT3_FAS11696	NOT3	89
23162363	NOT3_FAS11696	NOT3	81
23162364	NOT3_FAS11696	NOT3	33
23162365	NOT3_FAS11696	NOT3	71
23162366	NOT3_FAS11696	NOT3	62
23162367	NOT3_FAS11696	NOT3	62
23162368	NOT3_FAS11696	NOT3	60
23162369	NOT3_FAS11696	NOT3	74
23162370	NOT3_FAS11696	NOT3	87
23162371	NOT3_FAS11696	NOT3	47
23162372	NOT3_FAS11696	NOT3	230
23162373	NOT3_FAS11696	NOT3	53
23162374	NOT3_FAS11696	NOT3	105
23162375	NOT3_FAS11696	NOT3	100
23162376	NOT3_FAS11696	NOT3	109
23162377	NOT3_FAS11696	NOT3	89
23162378	NOT3_FAS11696	NOT3	9
23162379	NOT3_FAS11696	NOT3	67
23162380	NOT3_FAS11696	NOT3	154
23162381	NOT3_FAS11696	NOT3	39
23162382	NOT3_FAS11696	NOT3	110
23162383	NOT3_FAS11696	NOT3	136
23162384	NOT3_FAS11696	NOT3	108
23162385	NOT3_FAS11696	NOT3	132
23162386	NOT3_FAS11696	NOT3	73
23162387	NOT3_FAS11696	NOT3	105
23162388	NOT3_FAS11696	NOT3	67
23162389	NOT3_FAS11696	NOT3	70
23162390	NOT3_FAS11696	NOT3	86
23162391	NOT3_FAS11696	NOT3	94
23162392	NOT3_FAS11696	NOT3	122
23162393	NOT3_FAS11696	NOT3	39
23162394	NOT3_FAS11696	NOT3	146
23162395	NOT3_FAS11696	NOT3	70
23162396	NOT3_FAS11696	NOT3	81
23162397	NOT3_FAS11696	NOT3	64
23162398	NOT3_FAS11696	NOT3	76
23162399	NOT3_FAS11696	NOT3	67
23162400	NOT3_FAS11696	NOT3	84
23162401	NOT3_FAS11696	NOT3	124
23162402	NOT3_FAS11696	NOT3	112
23162403	NOT3_FAS11696	NOT3	64
23162404	NOT3_FAS11696	NOT3	112
23162405	NOT3_FAS11696	NOT3	58
23162406	NOT3_FAS11696	NOT3	58
23162407	NOT3_FAS11696	NOT3	40
23162408	NOT3_FAS11696	NOT3	69
23162409	NOT3_FAS11696	NOT3	27
23162410	NOT3_FAS11696	NOT3	91
23162411	NOT3_FAS11696	NOT3	66
23162412	NOT3_FAS11696	NOT3	86
23162413	NOT3_FAS11696	NOT3	152
23162414	NOT3_FAS11696	NOT3	9
23162415	NOT3_FAS11696	NOT3	26
23162416	NOT3_FAS11696	NOT3	135
23162417	NOT3_FAS11696	NOT3	73
23162418	NOT3_FAS11696	NOT3	76
23162419	NOT3_FAS11696	NOT3	143
23162420	NOT3_FAS11696	NOT3	114
23162421	NOT3_FAS11696	NOT3	80
23162422	NOT3_FAS11696	NOT3	121
23162423	NOT3_FAS11696	NOT3	190
23162424	NOT3_FAS11696	NOT3	89
23162425	NOT3_FAS11696	NOT3	62
23162426	NOT3_FAS11696	NOT3	39
23162427	NOT3_FAS11696	NOT3	92
23162428	NOT3_FAS11696	NOT3	79
23162429	NOT3_FAS11696	NOT3	153
23162430	NOT3_FAS11696	NOT3	62
23162431	NOT3_FAS11696	NOT3	59
23162432	NOT3_FAS11696	NOT3	82
23162433	NOT3_FAS11696	NOT3	137
23162434	NOT3_FAS11696	NOT3	81
23162435	NOT3_FAS11696	NOT3	135
23162436	NOT3_FAS11696	NOT3	53
23162437	NOT3_FAS11696	NOT3	69
23162438	NOT3_FAS11696	NOT3	188
23162439	NOT3_FAS11696	NOT3	101
23162440	NOT3_FAS11696	NOT3	124
23162441	NOT3_FAS11696	NOT3	65
23162442	NOT3_FAS11696	NOT3	123
23162443	NOT3_FAS11696	NOT3	59
23162444	NOT3_FAS11696	NOT3	93
23162445	NOT3_FAS11696	NOT3	74
23162446	NOT3_FAS11696	NOT3	65
23162447	NOT3_FAS11696	NOT3	95
23162448	NOT3_FAS11696	NOT3	122
23162449	NOT3_FAS11696	NOT3	47
23162450	NOT3_FAS11696	NOT3	90
23162451	NOT3_FAS11696	NOT3	61
23162452	NOT3_FAS11696	NOT3	62
23162453	NOT3_FAS11696	NOT3	41
23162454	NOT3_FAS11696	NOT3	43
23162455	NOT3_FAS11696	NOT3	119
23162456	NOT3_FAS11696	NOT3	118
23162457	NOT3_FAS11696	NOT3	161
23162458	NOT3_FAS11696	NOT3	97
23162459	NOT3_FAS11696	NOT3	87
23162460	NOT3_FAS11696	NOT3	145
23162461	NOT3_FAS11696	NOT3	80
23162462	NOT3_FAS11696	NOT3	102
23162463	NOT3_FAS11696	NOT3	85
23162464	NOT3_FAS11696	NOT3	101
23162465	NOT3_FAS11696	NOT3	75
23162466	NOT3_FAS11696	NOT3	120
23162467	NOT3_FAS11696	NOT3	106
23162468	NOT3_FAS11696	NOT3	82
23162469	NOT3_FAS11696	NOT3	58
23162470	NOT3_FAS11696	NOT3	132
23162471	NOT3_FAS11696	NOT3	92
23162472	NOT3_FAS11696	NOT3	142
23162473	NOT3_FAS11696	NOT3	52
23162474	NOT3_FAS11696	NOT3	49
23162475	NOT3_FAS11696	NOT3	74
23162476	NOT3_FAS11696	NOT3	55
23162477	NOT3_FAS11696	NOT3	225
23162478	NOT3_FAS11696	NOT3	144
23162479	NOT3_FAS11696	NOT3	46
23162480	NOT3_FAS11696	NOT3	131
23162481	NOT3_FAS11696	NOT3	87
23162482	NOT3_FAS11696	NOT3	95
23162483	NOT3_FAS11696	NOT3	150
23162484	NOT3_FAS11696	NOT3	67
23162485	NOT3_FAS11696	NOT3	81
23162486	NOT3_FAS11696	NOT3	81
23162487	NOT3_FAS11696	NOT3	226
23162488	NOT3_FAS11696	NOT3	68
23162489	NOT3_FAS11696	NOT3	149
23162490	NOT3_FAS11696	NOT3	156
23162491	NOT3_FAS11696	NOT3	50
23162492	NOT3_FAS11696	NOT3	97
23162493	NOT3_FAS11696	NOT3	66
23162494	NOT3_FAS11696	NOT3	77
23162495	NOT3_FAS11696	NOT3	129
23162496	NOT3_FAS11696	NOT3	93
23162497	NOT3_FAS11696	NOT3	71
23162498	NOT3_FAS11696	NOT3	57
23162499	NOT3_FAS11696	NOT3	168
23162500	NOT3_FAS11696	NOT3	139
23162501	NOT3_FAS11696	NOT3	66
23162502	NOT3_FAS11696	NOT3	134
23162503	NOT3_FAS11696	NOT3	58
23162504	NOT3_FAS11696	NOT3	132
23162505	NOT3_FAS11696	NOT3	63
23162506	NOT3_FAS11696	NOT3	113
23162507	NOT3_FAS11696	NOT3	66
23162508	NOT3_FAS11696	NOT3	130
23162509	NOT3_FAS11696	NOT3	68
23162510	NOT3_FAS11696	NOT3	93
23162511	NOT3_FAS11696	NOT3	70
23162512	NOT3_FAS11696	NOT3	133
23162513	NOT3_FAS11696	NOT3	96
23162514	NOT3_FAS11696	NOT3	60
23162515	NOT3_FAS11696	NOT3	72
23162516	NOT3_FAS11696	NOT3	100
23162517	NOT3_FAS11696	NOT3	90
23162518	NOT3_FAS11696	NOT3	105
23162519	NOT3_FAS11696	NOT3	167
23162520	NOT3_FAS11696	NOT3	47
23162521	NOT3_FAS11696	NOT3	160
23162522	NOT3_FAS11696	NOT3	101
23162523	NOT3_FAS11696	NOT3	62
23162524	NOT3_FAS11696	NOT3	69
23162525	NOT3_FAS11696	NOT3	89
23162526	NOT3_FAS11696	NOT3	115
23162527	NOT3_FAS11696	NOT3	159
23162528	NOT3_FAS11696	NOT3	144
23162529	NOT3_FAS11696	NOT3	98
23162530	NOT3_FAS11696	NOT3	96
23162531	NOT3_FAS11696	NOT3	55
23162532	NOT3_FAS11696	NOT3	45
23162533	NOT3_FAS11696	NOT3	85
23162534	NOT3_FAS11696	NOT3	143
23162535	NOT3_FAS11696	NOT3	73
23162536	NOT3_FAS11696	NOT3	133
23162537	NOT3_FAS11696	NOT3	81
23162538	NOT3_FAS11696	NOT3	101
23162539	NOT3_FAS11696	NOT3	51
23162540	NOT3_FAS11696	NOT3	86
23162541	NOT3_FAS11696	NOT3	115
23162542	NOT3_FAS11696	NOT3	152
23162543	NOT3_FAS11696	NOT3	70
23162544	NOT3_FAS11696	NOT3	111
23162545	NOT3_FAS11696	NOT3	93
23162546	NOT3_FAS11696	NOT3	74
23162547	NOT3_FAS11696	NOT3	106
23162548	NOT3_FAS11696	NOT3	110
23162549	NOT3_FAS11696	NOT3	88
23162550	NOT3_FAS11696	NOT3	196
23162551	NOT3_FAS11696	NOT3	81
23162552	NOT3_FAS11696	NOT3	163
23162553	NOT3_FAS11696	NOT3	85
23162554	NOT3_FAS11696	NOT3	89
23162555	NOT3_FAS11696	NOT3	70
23162556	NOT3_FAS11696	NOT3	102
23162557	NOT3_FAS11696	NOT3	40
23162558	NOT3_FAS11696	NOT3	152
23162559	NOT3_FAS11696	NOT3	120
23162560	NOT3_FAS11696	NOT3	62
23162561	NOT3_FAS11696	NOT3	94
23162562	NOT3_FAS11696	NOT3	40
23162563	NOT3_FAS11696	NOT3	66
23162564	NOT3_FAS11696	NOT3	91
23162565	NOT3_FAS11696	NOT3	69
23162566	NOT3_FAS11696	NOT3	31
23162567	NOT3_FAS11696	NOT3	79
23162568	NOT3_FAS11696	NOT3	71
23162569	NOT3_FAS11696	NOT3	93
23162570	NOT3_FAS11696	NOT3	129
23162571	NOT3_FAS11696	NOT3	109
23162572	NOT3_FAS11696	NOT3	21
23162573	NOT3_FAS11696	NOT3	55
23162574	NOT3_FAS11696	NOT3	72
23162575	NOT3_FAS11696	NOT3	35
23162576	NOT3_FAS11696	NOT3	72
23162577	NOT3_FAS11696	NOT3	72
23162578	NOT3_FAS11696	NOT3	76
23162579	NOT3_FAS11696	NOT3	121
23162580	NOT3_FAS11696	NOT3	104
23162581	NOT3_FAS11696	NOT3	64
23162582	NOT3_FAS11696	NOT3	73
23162583	NOT3_FAS11696	NOT3	111
23162584	NOT3_FAS11696	NOT3	25
23162585	NOT3_FAS11696	NOT3	11
23162586	NOT3_FAS11696	NOT3	52
23162587	NOT3_FAS11696	NOT3	71
23162588	NOT3_FAS11696	NOT3	76
23162589	NOT3_FAS11696	NOT3	126
23162590	NOT3_FAS11696	NOT3	102
23162591	NOT3_FAS11696	NOT3	99
23162592	NOT3_FAS11696	NOT3	76
23162593	NOT3_FAS11696	NOT3	92
23162594	NOT3_FAS11696	NOT3	81
23162595	NOT3_FAS11696	NOT3	150
23162596	NOT3_FAS11696	NOT3	133
23162597	NOT3_FAS11696	NOT3	154
23162598	NOT3_FAS11696	NOT3	74
23162599	NOT3_FAS11696	NOT3	98
23162600	NOT3_FAS11696	NOT3	88
23162601	NOT3_FAS11696	NOT3	103
23162602	NOT3_FAS11696	NOT3	61
23162603	NOT3_FAS11696	NOT3	76
23162604	NOT3_FAS11696	NOT3	56
23162605	NOT3_FAS11696	NOT3	138
23162606	NOT3_FAS11696	NOT3	140
23162607	NOT3_FAS11696	NOT3	46
23162608	NOT3_FAS11696	NOT3	171
23162609	NOT3_FAS11696	NOT3	207
23162610	NOT3_FAS11696	NOT3	122
23162611	NOT3_FAS11696	NOT3	80
23162612	NOT3_FAS11696	NOT3	76
23162613	NOT3_FAS11696	NOT3	126
23162614	NOT3_FAS11696	NOT3	80
23162615	NOT3_FAS11696	NOT3	95
23162616	NOT3_FAS11696	NOT3	174
23162617	NOT3_FAS11696	NOT3	140
23162618	NOT3_FAS11696	NOT3	64
23162619	NOT3_FAS11696	NOT3	56
23162620	NOT3_FAS11696	NOT3	162
23162621	NOT3_FAS11696	NOT3	48
23162622	NOT3_FAS11696	NOT3	139
23162623	NOT3_FAS11696	NOT3	146
23162624	NOT3_FAS11696	NOT3	93
23162625	NOT3_FAS11696	NOT3	58
23162626	NOT3_FAS11696	NOT3	44
23162627	NOT3_FAS11696	NOT3	85
23162628	NOT3_FAS11696	NOT3	85
23162629	NOT3_FAS11696	NOT3	229
23162630	NOT3_FAS11696	NOT3	70
23162631	NOT3_FAS11696	NOT3	127
23162632	NOT3_FAS11696	NOT3	52
23162633	NOT3_FAS11696	NOT3	63
23162634	NOT3_FAS11696	NOT3	55
23162635	NOT3_FAS11696	NOT3	43
23162636	NOT3_FAS11696	NOT3	70
23162637	NOT3_FAS11696	NOT3	118
23162638	NOT3_FAS11696	NOT3	100
23162639	NOT3_FAS11696	NOT3	83
23162640	NOT3_FAS11696	NOT3	50
23162641	NOT3_FAS11696	NOT3	61
23162642	NOT3_FAS11696	NOT3	108
23162643	NOT3_FAS11696	NOT3	69
23162644	NOT3_FAS11696	NOT3	98
23162645	NOT3_FAS11696	NOT3	162
23162646	NOT3_FAS11696	NOT3	90
23162647	NOT3_FAS11696	NOT3	162
23162648	NOT3_FAS11696	NOT3	84
23162649	NOT3_FAS11696	NOT3	78
23162650	NOT3_FAS11696	NOT3	102
23162651	NOT3_FAS11696	NOT3	91
23162652	NOT3_FAS11696	NOT3	55
23162653	NOT3_FAS11696	NOT3	261
23162654	NOT3_FAS11696	NOT3	54
23162655	NOT3_FAS11696	NOT3	97
23162656	NOT3_FAS11696	NOT3	109
23162657	NOT3_FAS11696	NOT3	106
23162658	NOT3_FAS11696	NOT3	21
23162659	NOT3_FAS11696	NOT3	143
23162660	NOT3_FAS11696	NOT3	57
23162661	NOT3_FAS11696	NOT3	146
23162662	NOT3_FAS11696	NOT3	159
23162663	NOT3_FAS11696	NOT3	90
23162664	NOT3_FAS11696	NOT3	107
23162665	NOT3_FAS11696	NOT3	150
23162666	NOT3_FAS11696	NOT3	100
23162667	NOT3_FAS11696	NOT3	203
23162668	NOT3_FAS11696	NOT3	76
23162669	NOT3_FAS11696	NOT3	75
23162670	NOT3_FAS11696	NOT3	93
23162671	NOT3_FAS11696	NOT3	113
23162672	NOT3_FAS11696	NOT3	105
23162673	NOT3_FAS11696	NOT3	153
23162674	NOT3_FAS11696	NOT3	84
23162675	NOT3_FAS11696	NOT3	86
23162676	NOT3_FAS11696	NOT3	77
23162677	NOT3_FAS11696	NOT3	108
23162678	NOT3_FAS11696	NOT3	128
23162679	NOT3_FAS11696	NOT3	103
23162680	NOT3_FAS11696	NOT3	98
23162681	NOT3_FAS11696	NOT3	136
23162682	NOT3_FAS11696	NOT3	134
23162683	NOT3_FAS11696	NOT3	117
23162684	NOT3_FAS11696	NOT3	84
23162685	NOT3_FAS11696	NOT3	66
23162686	NOT3_FAS11696	NOT3	63
23162687	NOT3_FAS11696	NOT3	43
23162688	NOT3_FAS11696	NOT3	81
23162689	NOT3_FAS11696	NOT3	47
23162690	NOT3_FAS11696	NOT3	123
23162691	NOT3_FAS11696	NOT3	89
23162692	NOT3_FAS11696	NOT3	27
23162693	NOT3_FAS11696	NOT3	96
23162694	NOT3_FAS11696	NOT3	99
23162695	NOT3_FAS11696	NOT3	74
23162696	NOT3_FAS11696	NOT3	69
23162697	NOT3_FAS11696	NOT3	156
23162698	NOT3_FAS11696	NOT3	107
23162699	NOT3_FAS11696	NOT3	154
23162700	NOT3_FAS11696	NOT3	82
23162701	NOT3_FAS11696	NOT3	218
23162702	NOT3_FAS11696	NOT3	80
23162703	NOT3_FAS11696	NOT3	109
23162704	NOT3_FAS11696	NOT3	42
23162705	NOT3_FAS11696	NOT3	60
23162706	NOT3_FAS11696	NOT3	45
23162707	NOT3_FAS11696	NOT3	127
23162708	NOT3_FAS11696	NOT3	40
23162709	NOT3_FAS11696	NOT3	150
23162710	NOT3_FAS11696	NOT3	87
23162711	NOT3_FAS11696	NOT3	101
23162712	NOT3_FAS11696	NOT3	136
23162713	NOT3_FAS11696	NOT3	123
23162714	NOT3_FAS11696	NOT3	118
23162715	NOT3_FAS11696	NOT3	194
23162716	NOT3_FAS11696	NOT3	152
23162717	NOT3_FAS11696	NOT3	177
23162718	NOT3_FAS11696	NOT3	192
23162719	NOT3_FAS11696	NOT3	78
23162720	NOT3_FAS11696	NOT3	111
23162721	NOT3_FAS11696	NOT3	68
23162722	NOT3_FAS11696	NOT3	136
23162723	NOT3_FAS11696	NOT3	36
23162724	NOT3_FAS11696	NOT3	83
23162725	NOT3_FAS11696	NOT3	201
23162726	NOT3_FAS11696	NOT3	104
23162727	NOT3_FAS11696	NOT3	62
23162728	NOT3_FAS11696	NOT3	86
23162729	NOT3_FAS11696	NOT3	138
23162730	NOT3_FAS11696	NOT3	64
23162731	NOT3_FAS11696	NOT3	103
23162732	NOT3_FAS11696	NOT3	126
23162733	NOT3_FAS11696	NOT3	45
23162734	NOT3_FAS11696	NOT3	60
23162735	NOT3_FAS11696	NOT3	72
23162736	NOT3_FAS11696	NOT3	153
23162737	NOT3_FAS11696	NOT3	96
23162738	NOT3_FAS11696	NOT3	50
23162739	NOT3_FAS11696	NOT3	67
23162740	NOT3_FAS11696	NOT3	32
23162741	NOT3_FAS11696	NOT3	40
23162742	NOT3_FAS11696	NOT3	118
23162743	NOT3_FAS11696	NOT3	71
23162744	NOT3_FAS11696	NOT3	109
23162745	NOT3_FAS11696	NOT3	183
23162746	NOT3_FAS11696	NOT3	104
23162747	NOT3_FAS11696	NOT3	85
23162748	NOT3_FAS11696	NOT3	20
23162749	NOT3_FAS11696	NOT3	75
23162750	NOT3_FAS11696	NOT3	96
23162751	NOT3_FAS11696	NOT3	121
23162752	NOT3_FAS11696	NOT3	84
23162753	NOT3_FAS11696	NOT3	85
23162754	NOT3_FAS11696	NOT3	85
23162755	NOT3_FAS11696	NOT3	100
23162756	NOT3_FAS11696	NOT3	99
23162757	NOT3_FAS11696	NOT3	133
23162758	NOT3_FAS11696	NOT3	74
23162759	NOT3_FAS11696	NOT3	184
23162760	NOT3_FAS11696	NOT3	127
23162761	NOT3_FAS11696	NOT3	109
23162762	NOT3_FAS11696	NOT3	31
23162763	NOT3_FAS11696	NOT3	19
23162764	NOT3_FAS11696	NOT3	78
23162765	NOT3_FAS11696	NOT3	184
23162766	NOT3_FAS11696	NOT3	89
23162767	NOT3_FAS11696	NOT3	59
23162768	NOT3_FAS11696	NOT3	88
23162769	NOT3_FAS11696	NOT3	77
23162770	NOT3_FAS11696	NOT3	113
23162771	NOT3_FAS11696	NOT3	58
23162772	NOT3_FAS11696	NOT3	112
23162773	NOT3_FAS11696	NOT3	124
23162774	NOT3_FAS11696	NOT3	59
23162775	NOT3_FAS11696	NOT3	152
23162776	NOT3_FAS11696	NOT3	131
23162777	NOT3_FAS11696	NOT3	10
23162778	NOT3_FAS11696	NOT3	75
23162779	NOT3_FAS11696	NOT3	99
23162780	NOT3_FAS11696	NOT3	52
23162781	NOT3_FAS11696	NOT3	57
23162782	NOT3_FAS11696	NOT3	144
23162783	NOT3_FAS11696	NOT3	125
23162784	NOT3_FAS11696	NOT3	77
23162785	NOT3_FAS11696	NOT3	76
23162786	NOT3_FAS11696	NOT3	99
23162787	NOT3_FAS11696	NOT3	63
23162788	NOT3_FAS11696	NOT3	54
23162789	NOT3_FAS11696	NOT3	119
23162790	NOT3_FAS11696	NOT3	93
23162791	NOT3_FAS11696	NOT3	51
23162792	NOT3_FAS11696	NOT3	119
23162793	NOT3_FAS11696	NOT3	84
23162794	NOT3_FAS11696	NOT3	130
23162795	NOT3_FAS11696	NOT3	139
23162796	NOT3_FAS11696	NOT3	98
23162797	NOT3_FAS11696	NOT3	85
23162798	NOT3_FAS11696	NOT3	126
23162799	NOT3_FAS11696	NOT3	158
23162800	NOT3_FAS11696	NOT3	117
23162801	NOT3_FAS11696	NOT3	82
23162802	NOT3_FAS11696	NOT3	87
23162803	NOT3_FAS11696	NOT3	85
23162804	NOT3_FAS11696	NOT3	91
23162805	NOT3_FAS11696	NOT3	103
23162806	NOT3_FAS11696	NOT3	39
23162807	NOT3_FAS11696	NOT3	36
23162808	NOT3_FAS11696	NOT3	116
23162809	NOT3_FAS11696	NOT3	184
23162810	NOT3_FAS11696	NOT3	135
23162811	NOT3_FAS11696	NOT3	138
23162812	NOT3_FAS11696	NOT3	164
23162813	NOT3_FAS11696	NOT3	111
23162814	NOT3_FAS11696	NOT3	77
23162815	NOT3_FAS11696	NOT3	192
23162816	NOT3_FAS11696	NOT3	163
23162817	NOT3_FAS11696	NOT3	54
23162818	NOT3_FAS11696	NOT3	84
23162819	NOT3_FAS11696	NOT3	105
23162820	NOT3_FAS11696	NOT3	33
23162821	NOT3_FAS11696	NOT3	34
23162822	NOT3_FAS11696	NOT3	157
23162823	NOT3_FAS11696	NOT3	61
23162824	NOT3_FAS11696	NOT3	77
23162825	NOT3_FAS11696	NOT3	155
23162826	NOT3_FAS11696	NOT3	53
23162827	NOT3_FAS11696	NOT3	101
23162828	NOT3_FAS11696	NOT3	85
23162829	NOT3_FAS11696	NOT3	61
23162830	NOT3_FAS11696	NOT3	59
23162831	NOT3_FAS11696	NOT3	127
23162832	NOT3_FAS11696	NOT3	102
23162833	NOT3_FAS11696	NOT3	103
23162834	NOT3_FAS11696	NOT3	301
23162835	NOT3_FAS11696	NOT3	40
23162836	NOT3_FAS11696	NOT3	36
23162837	NOT3_FAS11696	NOT3	67
23162838	NOT3_FAS11696	NOT3	99
23162839	NOT3_FAS11696	NOT3	137
23162840	NOT3_FAS11696	NOT3	182
23162841	NOT3_FAS11696	NOT3	115
23162842	NOT3_FAS11696	NOT3	148
23162843	NOT3_FAS11696	NOT3	151
23162844	NOT3_FAS11696	NOT3	37
23162845	NOT3_FAS11696	NOT3	132
23162846	NOT3_FAS11696	NOT3	95
23162847	NOT3_FAS11696	NOT3	32
23162848	NOT3_FAS11696	NOT3	103
23162849	NOT3_FAS11696	NOT3	95
23162850	NOT3_FAS11696	NOT3	64
23162851	NOT3_FAS11696	NOT3	135
23162852	NOT3_FAS11696	NOT3	71
23162853	NOT3_FAS11696	NOT3	9
23162854	NOT3_FAS11696	NOT3	131
23162855	NOT3_FAS11696	NOT3	113
23162856	NOT3_FAS11696	NOT3	56
23162857	NOT3_FAS11696	NOT3	153
23162858	NOT3_FAS11696	NOT3	101
23162859	NOT3_FAS11696	NOT3	46
23162860	NOT3_FAS11696	NOT3	127
23162861	NOT3_FAS11696	NOT3	58
23162862	NOT3_FAS11696	NOT3	75
23162863	NOT3_FAS11696	NOT3	10
23162864	NOT3_FAS11696	NOT3	63
23162865	NOT3_FAS11696	NOT3	12
23162866	NOT3_FAS11696	NOT3	110
23162867	NOT3_FAS11696	NOT3	139
23162868	NOT3_FAS11696	NOT3	93
23162869	NOT3_FAS11696	NOT3	132
23162870	NOT3_FAS11696	NOT3	41
23162871	NOT3_FAS11696	NOT3	145
23162872	NOT3_FAS11696	NOT3	54
23162873	NOT3_FAS11696	NOT3	62
23162874	NOT3_FAS11696	NOT3	23
23162875	NOT3_FAS11696	NOT3	58
23162876	NOT3_FAS11696	NOT3	46
23162877	NOT3_FAS11696	NOT3	141
23162878	NOT3_FAS11696	NOT3	102
23162879	NOT3_FAS11696	NOT3	74
23162880	NOT3_FAS11696	NOT3	89
23162881	NOT3_FAS11696	NOT3	125
23162882	NOT3_FAS11696	NOT3	88
23162883	NOT3_FAS11696	NOT3	63
23162884	NOT3_FAS11696	NOT3	112
23162885	NOT3_FAS11696	NOT3	179
23162886	NOT3_FAS11696	NOT3	57
23162887	NOT3_FAS11696	NOT3	78
23162888	NOT3_FAS11696	NOT3	65
23162889	NOT3_FAS11696	NOT3	27
23162890	NOT3_FAS11696	NOT3	103
23162891	NOT3_FAS11696	NOT3	58
23162892	NOT3_FAS11696	NOT3	205
23162893	NOT3_FAS11696	NOT3	77
23162894	NOT3_FAS11696	NOT3	133
23162895	NOT3_FAS11696	NOT3	107
23162896	NOT3_FAS11696	NOT3	46
23162897	NOT3_FAS11696	NOT3	166
23162898	NOT3_FAS11696	NOT3	86
23162899	NOT3_FAS11696	NOT3	71
23162900	NOT3_FAS11696	NOT3	55
23162901	NOT3_FAS11696	NOT3	173
23162902	NOT3_FAS11696	NOT3	144
23162903	NOT3_FAS11696	NOT3	83
23162904	NOT3_FAS11696	NOT3	61
23162905	NOT3_FAS11696	NOT3	98
23162906	NOT3_FAS11696	NOT3	56
23162907	NOT3_FAS11696	NOT3	149
23162908	NOT3_FAS11696	NOT3	45
23162909	NOT3_FAS11696	NOT3	45
23162910	NOT3_FAS11696	NOT3	55
23162911	NOT3_FAS11696	NOT3	176
23162912	NOT3_FAS11696	NOT3	131
23162913	NOT3_FAS11696	NOT3	60
23162914	NOT3_FAS11696	NOT3	44
23162915	NOT3_FAS11696	NOT3	105
23162916	NOT3_FAS11696	NOT3	100
23162917	NOT3_FAS11696	NOT3	136
23162918	NOT3_FAS11696	NOT3	149
23162919	NOT3_FAS11696	NOT3	97
23162920	NOT3_FAS11696	NOT3	125
23162921	NOT3_FAS11696	NOT3	101
23162922	NOT3_FAS11696	NOT3	88
23162923	NOT3_FAS11696	NOT3	54
23162924	NOT3_FAS11696	NOT3	146
23162925	NOT3_FAS11696	NOT3	163
23162926	NOT3_FAS11696	NOT3	88
23162927	NOT3_FAS11696	NOT3	86
23162928	NOT3_FAS11696	NOT3	35
23162929	NOT3_FAS11696	NOT3	74
23162930	NOT3_FAS11696	NOT3	97
23162931	NOT3_FAS11696	NOT3	10
23162932	NOT3_FAS11696	NOT3	126
23162933	NOT3_FAS11696	NOT3	38
23162934	NOT3_FAS11696	NOT3	181
23162935	NOT3_FAS11696	NOT3	75
23162936	NOT3_FAS11696	NOT3	62
23162937	NOT3_FAS11696	NOT3	44
23162938	NOT3_FAS11696	NOT3	84
23162939	NOT3_FAS11696	NOT3	168
23162940	NOT3_FAS11696	NOT3	156
23162941	NOT3_FAS11696	NOT3	67
23162942	NOT3_FAS11696	NOT3	98
23162943	NOT3_FAS11696	NOT3	190
23162944	NOT3_FAS11696	NOT3	56
23162945	NOT3_FAS11696	NOT3	104
23162946	NOT3_FAS11696	NOT3	181
23162947	NOT3_FAS11696	NOT3	95
23162948	NOT3_FAS11696	NOT3	150
23162949	NOT3_FAS11696	NOT3	80
23162950	NOT3_FAS11696	NOT3	52
23162951	NOT3_FAS11696	NOT3	51
23162952	NOT3_FAS11696	NOT3	36
23162953	NOT3_FAS11696	NOT3	70
23162954	NOT3_FAS11696	NOT3	146
23162955	NOT3_FAS11696	NOT3	147
23162956	NOT3_FAS11696	NOT3	102
23162957	NOT3_FAS11696	NOT3	67
23162958	NOT3_FAS11696	NOT3	92
23162959	NOT3_FAS11696	NOT3	74
23162960	NOT3_FAS11696	NOT3	89
23162961	NOT3_FAS11696	NOT3	64
23162962	NOT3_FAS11696	NOT3	113
23162963	NOT3_FAS11696	NOT3	70
23162964	NOT3_FAS11696	NOT3	109
23162965	NOT3_FAS11696	NOT3	108
23162966	NOT3_FAS11696	NOT3	62
23162967	NOT3_FAS11696	NOT3	47
23162968	NOT3_FAS11696	NOT3	179
23162969	NOT3_FAS11696	NOT3	113
23162970	NOT3_FAS11696	NOT3	147
23162971	NOT3_FAS11696	NOT3	59
23162972	NOT3_FAS11696	NOT3	154
23162973	NOT3_FAS11696	NOT3	74
23162974	NOT3_FAS11696	NOT3	152
23162975	NOT3_FAS11696	NOT3	71
23162976	NOT3_FAS11696	NOT3	175
23162977	NOT3_FAS11696	NOT3	136
23162978	NOT3_FAS11696	NOT3	110
23162979	NOT3_FAS11696	NOT3	67
23162980	NOT3_FAS11696	NOT3	47
23162981	NOT3_FAS11696	NOT3	65
23162982	NOT3_FAS11696	NOT3	92
23162983	NOT3_FAS11696	NOT3	161
23162984	NOT3_FAS11696	NOT3	128
23162985	NOT3_FAS11696	NOT3	51
23162986	NOT3_FAS11696	NOT3	113
23162987	NOT3_FAS11696	NOT3	127
23162988	NOT3_FAS11696	NOT3	59
23162989	NOT3_FAS11696	NOT3	140
23162990	NOT3_FAS11696	NOT3	115
23162991	NOT3_FAS11696	NOT3	149
23162992	NOT3_FAS11696	NOT3	84
23162993	NOT3_FAS11696	NOT3	123
23162994	NOT3_FAS11696	NOT3	69
23162995	NOT3_FAS11696	NOT3	139
23162996	NOT3_FAS11696	NOT3	124
23162997	NOT3_FAS11696	NOT3	92
23162998	NOT3_FAS11696	NOT3	137
23162999	NOT3_FAS11696	NOT3	51
23163000	NOT3_FAS11696	NOT3	74
23163001	NOT3_FAS11696	NOT3	172
23163002	NOT3_FAS11696	NOT3	57
23163003	NOT3_FAS11696	NOT3	90
23163004	NOT3_FAS11696	NOT3	133
23163005	NOT3_FAS11696	NOT3	116
23163006	NOT3_FAS11696	NOT3	120
23163007	NOT3_FAS11696	NOT3	111
23163008	NOT3_FAS11696	NOT3	129
23163009	NOT3_FAS11696	NOT3	75
23163010	NOT3_FAS11696	NOT3	43
23163011	NOT3_FAS11696	NOT3	131
23163012	NOT3_FAS11696	NOT3	117
23163013	NOT3_FAS11696	NOT3	129
23163014	NOT3_FAS11696	NOT3	110
23163015	NOT3_FAS11696	NOT3	48
23163016	NOT3_FAS11696	NOT3	125
23163017	NOT3_FAS11696	NOT3	108
23163018	NOT3_FAS11696	NOT3	224
23163019	NOT3_FAS11696	NOT3	118
23163020	NOT3_FAS11696	NOT3	141
23163021	NOT3_FAS11696	NOT3	34
23163022	NOT3_FAS11696	NOT3	139
23163023	NOT3_FAS11696	NOT3	60
23163024	NOT3_FAS11696	NOT3	98
23163025	NOT3_FAS11696	NOT3	78
23163026	NOT3_FAS11696	NOT3	39
23163027	NOT3_FAS11696	NOT3	197
23163028	NOT3_FAS11696	NOT3	83
23163029	NOT3_FAS11696	NOT3	105
23163030	NOT3_FAS11696	NOT3	73
23163031	NOT3_FAS11696	NOT3	130
23163032	NOT3_FAS11696	NOT3	112
23163033	NOT3_FAS11696	NOT3	103
23163034	NOT3_FAS11696	NOT3	111
23163035	NOT3_FAS11696	NOT3	82
23163036	NOT3_FAS11696	NOT3	173
23163037	NOT3_FAS11696	NOT3	149
23163038	NOT3_FAS11696	NOT3	84
23163039	NOT3_FAS11696	NOT3	38
23163040	NOT3_FAS11696	NOT3	67
23163041	NOT3_FAS11696	NOT3	111
23163042	NOT3_FAS11696	NOT3	138
23163043	NOT3_FAS11696	NOT3	171
23163044	NOT3_FAS11696	NOT3	75
23163045	NOT3_FAS11696	NOT3	88
23163046	NOT3_FAS11696	NOT3	149
23163047	NOT3_FAS11696	NOT3	43
23163048	NOT3_FAS11696	NOT3	126
23163049	NOT3_FAS11696	NOT3	148
23163050	NOT3_FAS11696	NOT3	73
23163051	NOT3_FAS11696	NOT3	225
23163052	NOT3_FAS11696	NOT3	167
23163053	NOT3_FAS11696	NOT3	223
23163054	NOT3_FAS11696	NOT3	106
23163055	NOT3_FAS11696	NOT3	188
23163056	NOT3_FAS11696	NOT3	108
23163057	NOT3_FAS11696	NOT3	52
23163058	NOT3_FAS11696	NOT3	52
23163059	NOT3_FAS11696	NOT3	65
23163060	NOT3_FAS11696	NOT3	107
23163061	NOT3_FAS11696	NOT3	8
23163062	NOT3_FAS11696	NOT3	85
23163063	NOT3_FAS11696	NOT3	38
23163064	NOT3_FAS11696	NOT3	149
23163065	NOT3_FAS11696	NOT3	145
23163066	NOT3_FAS11696	NOT3	91
23163067	NOT3_FAS11696	NOT3	35
23163068	NOT3_FAS11696	NOT3	71
23163069	NOT3_FAS11696	NOT3	71
23163070	NOT3_FAS11696	NOT3	132
23163071	NOT3_FAS11696	NOT3	76
23163072	NOT3_FAS11696	NOT3	143
23163073	NOT3_FAS11696	NOT3	104
23163074	NOT3_FAS11696	NOT3	108
23163075	NOT3_FAS11696	NOT3	204
23163076	NOT3_FAS11696	NOT3	67
23163077	NOT3_FAS11696	NOT3	157
23163078	NOT3_FAS11696	NOT3	181
23163079	NOT3_FAS11696	NOT3	58
23163080	NOT3_FAS11696	NOT3	102
23163081	NOT3_FAS11696	NOT3	77
23163082	NOT3_FAS11696	NOT3	102
23163083	NOT3_FAS11696	NOT3	83
23163084	NOT3_FAS11696	NOT3	139
23163085	NOT3_FAS11696	NOT3	130
23163086	NOT3_FAS11696	NOT3	32
23163087	NOT3_FAS11696	NOT3	12
23163088	NOT3_FAS11696	NOT3	150
23163089	NOT3_FAS11696	NOT3	98
23163090	NOT3_FAS11696	NOT3	96
23163091	NOT3_FAS11696	NOT3	57
23163092	NOT3_FAS11696	NOT3	69
23163093	NOT3_FAS11696	NOT3	166
23163094	NOT3_FAS11696	NOT3	84
23163095	NOT3_FAS11696	NOT3	8
23163096	NOT3_FAS11696	NOT3	144
23163097	NOT3_FAS11696	NOT3	128
23163098	NOT3_FAS11696	NOT3	85
23163099	NOT3_FAS11696	NOT3	99
23163100	NOT3_FAS11696	NOT3	164
23163101	NOT3_FAS11696	NOT3	115
23163102	NOT3_FAS11696	NOT3	68
23163103	NOT3_FAS11696	NOT3	34
23163104	NOT3_FAS11696	NOT3	65
23163105	NOT3_FAS11696	NOT3	44
23163106	NOT3_FAS11696	NOT3	122
23163107	NOT3_FAS11696	NOT3	131
23163108	NOT3_FAS11696	NOT3	23
23163109	NOT3_FAS11696	NOT3	160
23163110	NOT3_FAS11696	NOT3	125
23163111	NOT3_FAS11696	NOT3	133
23163112	NOT3_FAS11696	NOT3	119
23163113	NOT3_FAS11696	NOT3	186
23163114	NOT3_FAS11696	NOT3	161
23163115	NOT3_FAS11696	NOT3	32
23163116	NOT3_FAS11696	NOT3	173
23163117	NOT3_FAS11696	NOT3	92
23163118	NOT3_FAS11696	NOT3	60
23163119	NOT3_FAS11696	NOT3	118
23163120	NOT3_FAS11696	NOT3	96
23163121	NOT3_FAS11696	NOT3	87
23163122	NOT3_FAS11696	NOT3	64
23163123	NOT3_FAS11696	NOT3	89
23163124	NOT3_FAS11696	NOT3	76
23163125	NOT3_FAS11696	NOT3	100
23163126	NOT3_FAS11696	NOT3	113
23163127	NOT3_FAS11696	NOT3	119
23163128	NOT3_FAS11696	NOT3	115
23163129	NOT3_FAS11696	NOT3	14
23163130	NOT3_FAS11696	NOT3	75
23163131	NOT3_FAS11696	NOT3	82
23163132	NOT3_FAS11696	NOT3	124
23163133	NOT3_FAS11696	NOT3	57
23163134	NOT3_FAS11696	NOT3	162
23163135	NOT3_FAS11696	NOT3	104
23163136	NOT3_FAS11696	NOT3	102
23163137	NOT3_FAS11696	NOT3	22
23163138	NOT3_FAS11696	NOT3	40
23163139	NOT3_FAS11696	NOT3	45
23163140	NOT3_FAS11696	NOT3	74
23163141	NOT3_FAS11696	NOT3	232
23163142	NOT3_FAS11696	NOT3	82
23163143	NOT3_FAS11696	NOT3	83
23163144	NOT3_FAS11696	NOT3	95
23163145	NOT3_FAS11696	NOT3	62
23163146	NOT3_FAS11696	NOT3	38
23163147	NOT3_FAS11696	NOT3	85
23163148	NOT3_FAS11696	NOT3	116
23163149	NOT3_FAS11696	NOT3	100
23163150	NOT3_FAS11696	NOT3	129
23163151	NOT3_FAS11696	NOT3	133
23163152	NOT3_FAS11696	NOT3	124
23163153	NOT3_FAS11696	NOT3	105
23163154	NOT3_FAS11696	NOT3	85
23163155	NOT3_FAS11696	NOT3	45
23163156	NOT3_FAS11696	NOT3	85
23163157	NOT3_FAS11696	NOT3	42
23163158	NOT3_FAS11696	NOT3	84
23163159	NOT3_FAS11696	NOT3	49
23163160	NOT3_FAS11696	NOT3	52
23163161	NOT3_FAS11696	NOT3	192
23163162	NOT3_FAS11696	NOT3	54
23163163	NOT3_FAS11696	NOT3	74
23163164	NOT3_FAS11696	NOT3	54
23163165	NOT3_FAS11696	NOT3	80
23163166	NOT3_FAS11696	NOT3	55
23163167	NOT3_FAS11696	NOT3	9
23163168	NOT3_FAS11696	NOT3	93
23163169	NOT3_FAS11696	NOT3	142
23163170	NOT3_FAS11696	NOT3	111
23163171	NOT3_FAS11696	NOT3	68
23163172	NOT3_FAS11696	NOT3	59
23163173	NOT3_FAS11696	NOT3	36
23163174	NOT3_FAS11696	NOT3	38
23163175	NOT3_FAS11696	NOT3	37
23163176	NOT3_FAS11696	NOT3	126
23163177	NOT3_FAS11696	NOT3	114
23163178	NOT3_FAS11696	NOT3	141
23163179	NOT3_FAS11696	NOT3	88
23163180	NOT3_FAS11696	NOT3	51
23163181	NOT3_FAS11696	NOT3	132
23163182	NOT3_FAS11696	NOT3	46
23163183	NOT3_FAS11696	NOT3	111
23163184	NOT3_FAS11696	NOT3	62
23163185	NOT3_FAS11696	NOT3	82
23163186	NOT3_FAS11696	NOT3	153
23163187	NOT3_FAS11696	NOT3	125
23163188	NOT3_FAS11696	NOT3	103
23163189	NOT3_FAS11696	NOT3	136
23163190	NOT3_FAS11696	NOT3	52
23163191	NOT3_FAS11696	NOT3	91
23163192	NOT3_FAS11696	NOT3	67
23163193	NOT3_FAS11696	NOT3	121
23163194	NOT3_FAS11696	NOT3	46
23163195	NOT3_FAS11696	NOT3	8
23163196	NOT3_FAS11696	NOT3	96
23163197	NOT3_FAS11696	NOT3	96
23163198	NOT3_FAS11696	NOT3	121
23163199	NOT3_FAS11696	NOT3	74
23163200	NOT3_FAS11696	NOT3	137
23163201	NOT3_FAS11696	NOT3	28
23163202	NOT3_FAS11696	NOT3	137
23163203	NOT3_FAS11696	NOT3	87
23163204	NOT3_FAS11696	NOT3	52
23163205	NOT3_FAS11696	NOT3	54
23163206	NOT3_FAS11696	NOT3	118
23163207	NOT3_FAS11696	NOT3	132
23163208	NOT3_FAS11696	NOT3	89
23163209	NOT3_FAS11696	NOT3	108
23163210	NOT3_FAS11696	NOT3	69
23163211	NOT3_FAS11696	NOT3	156
23163212	NOT3_FAS11696	NOT3	69
23163213	NOT3_FAS11696	NOT3	56
23163214	NOT3_FAS11696	NOT3	147
23163215	NOT3_FAS11696	NOT3	97
23163216	NOT3_FAS11696	NOT3	24
23163217	NOT3_FAS11696	NOT3	75
23163218	NOT3_FAS11696	NOT3	96
23163219	NOT3_FAS11696	NOT3	136
23163220	NOT3_FAS11696	NOT3	140
23163221	NOT3_FAS11696	NOT3	128
23163222	NOT3_FAS11696	NOT3	68
23163223	NOT3_FAS11696	NOT3	154
23163224	NOT3_FAS11696	NOT3	88
23163225	NOT3_FAS11696	NOT3	108
23163226	NOT3_FAS11696	NOT3	65
23163227	NOT3_FAS11696	NOT3	148
23163228	NOT3_FAS11696	NOT3	91
23163229	NOT3_FAS11696	NOT3	57
23163230	NOT3_FAS11696	NOT3	134
23163231	NOT3_FAS11696	NOT3	109
23163232	NOT3_FAS11696	NOT3	152
23163233	NOT3_FAS11696	NOT3	57
23163234	NOT3_FAS11696	NOT3	46
23163235	NOT3_FAS11696	NOT3	163
23163236	NOT3_FAS11696	NOT3	82
23163237	NOT3_FAS11696	NOT3	69
23163238	NOT3_FAS11696	NOT3	72
23163239	NOT3_FAS11696	NOT3	68
23163240	NOT3_FAS11696	NOT3	150
23163241	NOT3_FAS11696	NOT3	208
23163242	NOT3_FAS11696	NOT3	40
23163243	NOT3_FAS11696	NOT3	60
23163244	NOT3_FAS11696	NOT3	164
23163245	NOT3_FAS11696	NOT3	99
23163246	NOT3_FAS11696	NOT3	53
23163247	NOT3_FAS11696	NOT3	46
23163248	NOT3_FAS11696	NOT3	81
23163249	NOT3_FAS11696	NOT3	54
23163250	NOT3_FAS11696	NOT3	72
23163251	NOT3_FAS11696	NOT3	86
23163252	NOT3_FAS11696	NOT3	80
23163253	NOT3_FAS11696	NOT3	128
23163254	NOT3_FAS11696	NOT3	158
23163255	NOT3_FAS11696	NOT3	63
23163256	NOT3_FAS11696	NOT3	93
23163257	NOT3_FAS11696	NOT3	90
23163258	NOT3_FAS11696	NOT3	326
23163259	NOT3_FAS11696	NOT3	57
23163260	NOT3_FAS11696	NOT3	86
23163261	NOT3_FAS11696	NOT3	88
23163262	NOT3_FAS11696	NOT3	90
23163263	NOT3_FAS11696	NOT3	94
23163264	NOT3_FAS11696	NOT3	152
23163265	NOT3_FAS11696	NOT3	112
23163266	NOT3_FAS11696	NOT3	122
23163267	NOT3_FAS11696	NOT3	124
23163268	NOT3_FAS11696	NOT3	136
23163269	NOT3_FAS11696	NOT3	154
23163270	NOT3_FAS11696	NOT3	92
23163271	NOT3_FAS11696	NOT3	58
23163272	NOT3_FAS11696	NOT3	159
23163273	NOT3_FAS11696	NOT3	67
23163274	NOT3_FAS11696	NOT3	60
23163275	NOT3_FAS11696	NOT3	32
23163276	NOT3_FAS11696	NOT3	90
23163277	NOT3_FAS11696	NOT3	78
23163278	NOT3_FAS11696	NOT3	9
23163279	NOT3_FAS11696	NOT3	38
23163280	NOT3_FAS11696	NOT3	153
23163281	NOT3_FAS11696	NOT3	153
23163282	NOT3_FAS11696	NOT3	101
23163283	NOT3_FAS11696	NOT3	133
23163284	NOT3_FAS11696	NOT3	160
23163285	NOT3_FAS11696	NOT3	87
23163286	NOT3_FAS11696	NOT3	45
23163287	NOT3_FAS11696	NOT3	114
23163288	NOT3_FAS11696	NOT3	35
23163289	NOT3_FAS11696	NOT3	93
23163290	NOT3_FAS11696	NOT3	89
23163291	NOT3_FAS11696	NOT3	90
23163292	NOT3_FAS11696	NOT3	104
23163293	NOT3_FAS11696	NOT3	88
23163294	NOT3_FAS11696	NOT3	88
23163295	NOT3_FAS11696	NOT3	57
23163296	NOT3_FAS11696	NOT3	82
23163297	NOT3_FAS11696	NOT3	29
23163298	NOT3_FAS11696	NOT3	70
23163299	NOT3_FAS11696	NOT3	67
23163300	NOT3_FAS11696	NOT3	132
23163301	NOT3_FAS11696	NOT3	97
23163302	NOT3_FAS11696	NOT3	93
23163303	NOT3_FAS11696	NOT3	64
23163304	NOT3_FAS11696	NOT3	60
23163305	NOT3_FAS11696	NOT3	123
23163306	NOT3_FAS11696	NOT3	155
23163307	NOT3_FAS11696	NOT3	125
23163308	NOT3_FAS11696	NOT3	103
23163309	NOT3_FAS11696	NOT3	177
23163310	NOT3_FAS11696	NOT3	85
23163311	NOT3_FAS11696	NOT3	132
23163312	NOT3_FAS11696	NOT3	61
23163313	NOT3_FAS11696	NOT3	44
23163314	NOT3_FAS11696	NOT3	70
23163315	NOT3_FAS11696	NOT3	125
23163316	NOT3_FAS11696	NOT3	158
23163317	NOT3_FAS11696	NOT3	121
23163318	NOT3_FAS11696	NOT3	80
23163319	NOT3_FAS11696	NOT3	171
23163320	NOT3_FAS11696	NOT3	65
23163321	NOT3_FAS11696	NOT3	179
23163322	NOT3_FAS11696	NOT3	120
23163323	NOT3_FAS11696	NOT3	136
23163324	NOT3_FAS11696	NOT3	95
23163325	NOT3_FAS11696	NOT3	93
23163326	NOT3_FAS11696	NOT3	71
23163327	NOT3_FAS11696	NOT3	74
23163328	NOT3_FAS11696	NOT3	69
23163329	NOT3_FAS11696	NOT3	184
23163330	NOT3_FAS11696	NOT3	75
23163331	NOT3_FAS11696	NOT3	85
23163332	NOT3_FAS11696	NOT3	115
23163333	NOT3_FAS11696	NOT3	60
23163334	NOT3_FAS11696	NOT3	93
23163335	NOT3_FAS11696	NOT3	107
23163336	NOT3_FAS11696	NOT3	100
23163337	NOT3_FAS11696	NOT3	159
23163338	NOT3_FAS11696	NOT3	151
23163339	NOT3_FAS11696	NOT3	100
23163340	NOT3_FAS11696	NOT3	51
23163341	NOT3_FAS11696	NOT3	140
23163342	NOT3_FAS11696	NOT3	99
23163343	NOT3_FAS11696	NOT3	68
23163344	NOT3_FAS11696	NOT3	115
23163345	NOT3_FAS11696	NOT3	70
23163346	NOT3_FAS11696	NOT3	68
23163347	NOT3_FAS11696	NOT3	75
23163348	NOT3_FAS11696	NOT3	135
23163349	NOT3_FAS11696	NOT3	69
23163350	NOT3_FAS11696	NOT3	102
23163351	NOT3_FAS11696	NOT3	135
23163352	NOT3_FAS11696	NOT3	92
23163353	NOT3_FAS11696	NOT3	42
23163354	NOT3_FAS11696	NOT3	100
23163355	NOT3_FAS11696	NOT3	98
23163356	NOT3_FAS11696	NOT3	68
23163357	NOT3_FAS11696	NOT3	123
23163358	NOT3_FAS11696	NOT3	151
23163359	NOT3_FAS11696	NOT3	11
23163360	NOT3_FAS11696	NOT3	35
23163361	NOT3_FAS11696	NOT3	35
23163362	NOT3_FAS11696	NOT3	61
23163363	NOT3_FAS11696	NOT3	100
23163364	NOT3_FAS11696	NOT3	81
23163365	NOT3_FAS11696	NOT3	96
23163366	NOT3_FAS11696	NOT3	58
23163367	NOT3_FAS11696	NOT3	114
23163368	NOT3_FAS11696	NOT3	95
23163369	NOT3_FAS11696	NOT3	175
23163370	NOT3_FAS11696	NOT3	44
23163371	NOT3_FAS11696	NOT3	147
23163372	NOT3_FAS11696	NOT3	308
23163373	NOT3_FAS11696	NOT3	126
23163374	NOT3_FAS11696	NOT3	66
23163375	NOT3_FAS11696	NOT3	22
23163376	NOT3_FAS11696	NOT3	53
23163377	NOT3_FAS11696	NOT3	207
23163378	NOT3_FAS11696	NOT3	96
23163379	NOT3_FAS11696	NOT3	90
23163380	NOT3_FAS11696	NOT3	109
23163381	NOT3_FAS11696	NOT3	76
23163382	NOT3_FAS11696	NOT3	163
23163383	NOT3_FAS11696	NOT3	70
23163384	NOT3_FAS11696	NOT3	188
23163385	NOT3_FAS11696	NOT3	90
23163386	NOT3_FAS11696	NOT3	158
23163387	NOT3_FAS11696	NOT3	115
23163388	NOT3_FAS11696	NOT3	108
23163389	NOT3_FAS11696	NOT3	145
23163390	NOT3_FAS11696	NOT3	105
23163391	NOT3_FAS11696	NOT3	59
23163392	NOT3_FAS11696	NOT3	89
23163393	NOT3_FAS11696	NOT3	51
23163394	NOT3_FAS11696	NOT3	117
23163395	NOT3_FAS11696	NOT3	68
23163396	NOT3_FAS11696	NOT3	108
23163397	NOT3_FAS11696	NOT3	77
23163398	NOT3_FAS11696	NOT3	138
23163399	NOT3_FAS11696	NOT3	60
23163400	NOT3_FAS11696	NOT3	126
23163401	NOT3_FAS11696	NOT3	68
23163402	NOT3_FAS11696	NOT3	122
23163403	NOT3_FAS11696	NOT3	98
23163404	NOT3_FAS11696	NOT3	139
23163405	NOT3_FAS11696	NOT3	97
23163406	NOT3_FAS11696	NOT3	159
23163407	NOT3_FAS11696	NOT3	123
23163408	NOT3_FAS11696	NOT3	96
23163409	NOT3_FAS11696	NOT3	69
23163410	NOT3_FAS11696	NOT3	34
23163411	NOT3_FAS11696	NOT3	166
23163412	NOT3_FAS11696	NOT3	78
23163413	NOT3_FAS11696	NOT3	112
23163414	NOT3_FAS11696	NOT3	59
23163415	NOT3_FAS11696	NOT3	99
23163416	NOT3_FAS11696	NOT3	38
23163417	NOT3_FAS11696	NOT3	151
23163418	NOT3_FAS11696	NOT3	72
23163419	NOT3_FAS11696	NOT3	90
23163420	NOT3_FAS11696	NOT3	30
23163421	NOT3_FAS11696	NOT3	80
23163422	NOT3_FAS11696	NOT3	55
23163423	NOT3_FAS11696	NOT3	185
23163424	NOT3_FAS11696	NOT3	110
23163425	NOT3_FAS11696	NOT3	58
23163426	NOT3_FAS11696	NOT3	78
23163427	NOT3_FAS11696	NOT3	110
23163428	NOT3_FAS11696	NOT3	77
23163429	NOT3_FAS11696	NOT3	80
23163430	NOT3_FAS11696	NOT3	117
23163431	NOT3_FAS11696	NOT3	49
23163432	NOT3_FAS11696	NOT3	63
23163433	NOT3_FAS11696	NOT3	97
23163434	NOT3_FAS11696	NOT3	55
23163435	NOT3_FAS11696	NOT3	61
23163436	NOT3_FAS11696	NOT3	62
23163437	NOT3_FAS11696	NOT3	104
23163438	NOT3_FAS11696	NOT3	138
23163439	NOT3_FAS11696	NOT3	45
23163440	NOT3_FAS11696	NOT3	49
23163441	NOT3_FAS11696	NOT3	84
23163442	NOT3_FAS11696	NOT3	93
23163443	NOT3_FAS11696	NOT3	173
23163444	NOT3_FAS11696	NOT3	51
23163445	NOT3_FAS11696	NOT3	77
23163446	NOT3_FAS11696	NOT3	102
23163447	NOT3_FAS11696	NOT3	72
23163448	NOT3_FAS11696	NOT3	78
23163449	NOT3_FAS11696	NOT3	133
23163450	NOT3_FAS11696	NOT3	144
23163451	NOT3_FAS11696	NOT3	153
23163452	NOT3_FAS11696	NOT3	42
23163453	NOT3_FAS11696	NOT3	81
23163454	NOT3_FAS11696	NOT3	48
23163455	NOT3_FAS11696	NOT3	104
23163456	NOT3_FAS11696	NOT3	100
23163457	NOT3_FAS11696	NOT3	71
23163458	NOT3_FAS11696	NOT3	106
23163459	NOT3_FAS11696	NOT3	67
23163460	NOT3_FAS11696	NOT3	119
23163461	NOT3_FAS11696	NOT3	96
23163462	NOT3_FAS11696	NOT3	94
23163463	NOT3_FAS11696	NOT3	129
23163464	NOT3_FAS11696	NOT3	47
23163465	NOT3_FAS11696	NOT3	111
23163466	NOT3_FAS11696	NOT3	134
23163467	NOT3_FAS11696	NOT3	112
23163468	NOT3_FAS11696	NOT3	83
23163469	NOT3_FAS11696	NOT3	62
23163470	NOT3_FAS11696	NOT3	77
23163471	NOT3_FAS11696	NOT3	116
23163472	NOT3_FAS11696	NOT3	99
23163473	NOT3_FAS11696	NOT3	6
23163474	NOT3_FAS11696	NOT3	94
23163475	NOT3_FAS11696	NOT3	99
23163476	NOT3_FAS11696	NOT3	111
23163477	NOT3_FAS11696	NOT3	142
23163478	NOT3_FAS11696	NOT3	159
23163479	NOT3_FAS11696	NOT3	87
23163480	NOT3_FAS11696	NOT3	55
23163481	NOT3_FAS11696	NOT3	62
23163482	NOT3_FAS11696	NOT3	204
23163483	NOT3_FAS11696	NOT3	80
23163484	NOT3_FAS11696	NOT3	39
23163485	NOT3_FAS11696	NOT3	163
23163486	NOT3_FAS11696	NOT3	132
23163487	NOT3_FAS11696	NOT3	86
23163488	NOT3_FAS11696	NOT3	18
23163489	NOT3_FAS11696	NOT3	85
23163490	NOT3_FAS11696	NOT3	224
23163491	NOT3_FAS11696	NOT3	165
23163492	NOT3_FAS11696	NOT3	105
23163493	NOT3_FAS11696	NOT3	109
23163494	NOT3_FAS11696	NOT3	110
23163495	NOT3_FAS11696	NOT3	114
23163496	NOT3_FAS11696	NOT3	185
23163497	NOT3_FAS11696	NOT3	67
23163498	NOT3_FAS11696	NOT3	55
23163499	NOT3_FAS11696	NOT3	42
23163500	NOT3_FAS11696	NOT3	106
23163501	NOT3_FAS11696	NOT3	77
23163502	NOT3_FAS11696	NOT3	68
23163503	NOT3_FAS11696	NOT3	91
23163504	NOT3_FAS11696	NOT3	82
23163505	NOT3_FAS11696	NOT3	46
23163506	NOT3_FAS11696	NOT3	34
23163507	NOT3_FAS11696	NOT3	139
23163508	NOT3_FAS11696	NOT3	79
23163509	NOT3_FAS11696	NOT3	130
23163510	NOT3_FAS11696	NOT3	153
23163511	NOT3_FAS11696	NOT3	102
23163512	NOT3_FAS11696	NOT3	128
23163513	NOT3_FAS11696	NOT3	64
23163514	NOT3_FAS11696	NOT3	108
23163515	NOT3_FAS11696	NOT3	61
23163516	NOT3_FAS11696	NOT3	186
23163517	NOT3_FAS11696	NOT3	43
23163518	NOT3_FAS11696	NOT3	184
23163519	NOT3_FAS11696	NOT3	113
23163520	NOT3_FAS11696	NOT3	159
23163521	NOT3_FAS11696	NOT3	67
23163522	NOT3_FAS11696	NOT3	167
23163523	NOT3_FAS11696	NOT3	119
23163524	NOT3_FAS11696	NOT3	28
23163525	NOT3_FAS11696	NOT3	56
23163526	NOT3_FAS11696	NOT3	29
23163527	NOT3_FAS11696	NOT3	32
23163528	NOT3_FAS11696	NOT3	44
23163529	NOT3_FAS11696	NOT3	112
23163530	NOT3_FAS11696	NOT3	77
23163531	NOT3_FAS11696	NOT3	144
23163532	NOT3_FAS11696	NOT3	8
23163533	NOT3_FAS11696	NOT3	73
23163534	NOT3_FAS11696	NOT3	97
23163535	NOT3_FAS11696	NOT3	78
23163536	NOT3_FAS11696	NOT3	84
23163537	NOT3_FAS11696	NOT3	20
23163538	NOT3_FAS11696	NOT3	39
23163539	NOT3_FAS11696	NOT3	57
23163540	NOT3_FAS11696	NOT3	126
23163541	NOT3_FAS11696	NOT3	65
23163542	NOT3_FAS11696	NOT3	162
23163543	NOT3_FAS11696	NOT3	218
23163544	NOT3_FAS11696	NOT3	107
23163545	NOT3_FAS11696	NOT3	204
23163546	NOT3_FAS11696	NOT3	54
23163547	NOT3_FAS11696	NOT3	137
23163548	NOT3_FAS11696	NOT3	75
23163549	NOT3_FAS11696	NOT3	78
23163550	NOT3_FAS11696	NOT3	139
23163551	NOT3_FAS11696	NOT3	107
23163552	NOT3_FAS11696	NOT3	128
23163553	NOT3_FAS11696	NOT3	64
23163554	NOT3_FAS11696	NOT3	107
23163555	NOT3_FAS11696	NOT3	124
23163556	NOT3_FAS11696	NOT3	159
23163557	NOT3_FAS11696	NOT3	93
23163558	NOT3_FAS11696	NOT3	109
23163559	NOT3_FAS11696	NOT3	107
23163560	NOT3_FAS11696	NOT3	51
23163561	NOT3_FAS11696	NOT3	108
23163562	NOT3_FAS11696	NOT3	119
23163563	NOT3_FAS11696	NOT3	159
23163564	NOT3_FAS11696	NOT3	47
23163565	NOT3_FAS11696	NOT3	160
23163566	NOT3_FAS11696	NOT3	107
23163567	NOT3_FAS11696	NOT3	151
23163568	NOT3_FAS11696	NOT3	91
23163569	NOT3_FAS11696	NOT3	139
23163570	NOT3_FAS11696	NOT3	98
23163571	NOT3_FAS11696	NOT3	99
23163572	NOT3_FAS11696	NOT3	102
23163573	NOT3_FAS11696	NOT3	131
23163574	NOT3_FAS11696	NOT3	145
23163575	NOT3_FAS11696	NOT3	202
23163576	NOT3_FAS11696	NOT3	140
23163577	NOT3_FAS11696	NOT3	110
23163578	NOT3_FAS11696	NOT3	112
23163579	NOT3_FAS11696	NOT3	68
23163580	NOT3_FAS11696	NOT3	159
23163581	NOT3_FAS11696	NOT3	158
23163582	NOT3_FAS11696	NOT3	53
23163583	NOT3_FAS11696	NOT3	35
23163584	NOT3_FAS11696	NOT3	136
23163585	NOT3_FAS11696	NOT3	111
23163586	NOT3_FAS11696	NOT3	60
23163587	NOT3_FAS11696	NOT3	61
23163588	NOT3_FAS11696	NOT3	110
23163589	NOT3_FAS11696	NOT3	76
23163590	NOT3_FAS11696	NOT3	63
23163591	NOT3_FAS11696	NOT3	65
23163592	NOT3_FAS11696	NOT3	78
23163593	NOT3_FAS11696	NOT3	71
23163594	NOT3_FAS11696	NOT3	117
23163595	NOT3_FAS11696	NOT3	130
23163596	NOT3_FAS11696	NOT3	82
23163597	NOT3_FAS11696	NOT3	41
23163598	NOT3_FAS11696	NOT3	120
23163599	NOT3_FAS11696	NOT3	56
23163600	NOT3_FAS11696	NOT3	146
23163601	NOT3_FAS11696	NOT3	131
23163602	NOT3_FAS11696	NOT3	42
23163603	NOT3_FAS11696	NOT3	114
23163604	NOT3_FAS11696	NOT3	10
23163605	NOT3_FAS11696	NOT3	61
23163606	NOT3_FAS11696	NOT3	62
23163607	NOT3_FAS11696	NOT3	56
23163608	NOT3_FAS11696	NOT3	46
23163609	NOT3_FAS11696	NOT3	173
23163610	NOT3_FAS11696	NOT3	96
23163611	NOT3_FAS11696	NOT3	149
23163612	NOT3_FAS11696	NOT3	122
23163613	NOT3_FAS11696	NOT3	184
23163614	NOT3_FAS11696	NOT3	58
23163615	NOT3_FAS11696	NOT3	146
23163616	NOT3_FAS11696	NOT3	109
23163617	NOT3_FAS11696	NOT3	54
23163618	NOT3_FAS11696	NOT3	74
23163619	NOT3_FAS11696	NOT3	106
23163620	NOT3_FAS11696	NOT3	61
23163621	NOT3_FAS11696	NOT3	86
23163622	NOT3_FAS11696	NOT3	124
23163623	NOT3_FAS11696	NOT3	89
23163624	NOT3_FAS11696	NOT3	122
23163625	NOT3_FAS11696	NOT3	90
23163626	NOT3_FAS11696	NOT3	149
23163627	NOT3_FAS11696	NOT3	130
23163628	NOT3_FAS11696	NOT3	61
23163629	NOT3_FAS11696	NOT3	133
23163630	NOT3_FAS11696	NOT3	104
23163631	NOT3_FAS11696	NOT3	126
23163632	NOT3_FAS11696	NOT3	84
23163633	NOT3_FAS11696	NOT3	63
23163634	NOT3_FAS11696	NOT3	120
23163635	NOT3_FAS11696	NOT3	141
23163636	NOT3_FAS11696	NOT3	112
23163637	NOT3_FAS11696	NOT3	58
23163638	NOT3_FAS11696	NOT3	149
23163639	NOT3_FAS11696	NOT3	87
23163640	NOT3_FAS11696	NOT3	102
23163641	NOT3_FAS11696	NOT3	117
23163642	NOT3_FAS11696	NOT3	48
23163643	NOT3_FAS11696	NOT3	88
23163644	NOT3_FAS11696	NOT3	144
23163645	NOT3_FAS11696	NOT3	94
23163646	NOT3_FAS11696	NOT3	176
23163647	NOT3_FAS11696	NOT3	81
23163648	NOT3_FAS11696	NOT3	84
23163649	NOT3_FAS11696	NOT3	78
23163650	NOT3_FAS11696	NOT3	113
23163651	NOT3_FAS11696	NOT3	100
23163652	NOT3_FAS11696	NOT3	148
23163653	NOT3_FAS11696	NOT3	44
23163654	NOT3_FAS11696	NOT3	59
23163655	NOT3_FAS11696	NOT3	29
23163656	NOT3_FAS11696	NOT3	59
23163657	NOT3_FAS11696	NOT3	123
23163658	NOT3_FAS11696	NOT3	31
23163659	NOT3_FAS11696	NOT3	54
23163660	NOT3_FAS11696	NOT3	57
23163661	NOT3_FAS11696	NOT3	93
23163662	NOT3_FAS11696	NOT3	150
23163663	NOT3_FAS11696	NOT3	69
23163664	NOT3_FAS11696	NOT3	86
23163665	NOT3_FAS11696	NOT3	35
23163666	NOT3_FAS11696	NOT3	69
23163667	NOT3_FAS11696	NOT3	25
23163668	NOT3_FAS11696	NOT3	11
23163669	NOT3_FAS11696	NOT3	113
23163670	NOT3_FAS11696	NOT3	50
23163671	NOT3_FAS11696	NOT3	224
23163672	NOT3_FAS11696	NOT3	121
23163673	NOT3_FAS11696	NOT3	213
23163674	NOT3_FAS11696	NOT3	48
23163675	NOT3_FAS11696	NOT3	77
23163676	NOT3_FAS11696	NOT3	10
23163677	NOT3_FAS11696	NOT3	40
23163678	NOT3_FAS11696	NOT3	144
23163679	NOT3_FAS11696	NOT3	15
23163680	NOT3_FAS11696	NOT3	120
23163681	NOT3_FAS11696	NOT3	96
23163682	NOT3_FAS11696	NOT3	43
23163683	NOT3_FAS11696	NOT3	61
23163684	NOT3_FAS11696	NOT3	110
23163685	NOT3_FAS11696	NOT3	128
23163686	NOT3_FAS11696	NOT3	85
23163687	NOT3_FAS11696	NOT3	112
23163688	NOT3_FAS11696	NOT3	87
23163689	NOT3_FAS11696	NOT3	42
23163690	NOT3_FAS11696	NOT3	59
23163691	NOT3_FAS11696	NOT3	59
23163692	NOT3_FAS11696	NOT3	138
23163693	NOT3_FAS11696	NOT3	72
23163694	NOT3_FAS11696	NOT3	50
23163695	NOT3_FAS11696	NOT3	46
23163696	NOT3_FAS11696	NOT3	71
23163697	NOT3_FAS11696	NOT3	49
23163698	NOT3_FAS11696	NOT3	111
23163699	NOT3_FAS11696	NOT3	76
23163700	NOT3_FAS11696	NOT3	67
23163701	NOT3_FAS11696	NOT3	121
23163702	NOT3_FAS11696	NOT3	144
23163703	NOT3_FAS11696	NOT3	54
23163704	NOT3_FAS11696	NOT3	64
23163705	NOT3_FAS11696	NOT3	126
23163706	NOT3_FAS11696	NOT3	60
23163707	NOT3_FAS11696	NOT3	38
23163708	NOT3_FAS11696	NOT3	97
23163709	NOT3_FAS11696	NOT3	135
23163710	NOT3_FAS11696	NOT3	78
23163711	NOT3_FAS11696	NOT3	116
23163712	NOT3_FAS11696	NOT3	155
23163713	NOT3_FAS11696	NOT3	139
23163714	NOT3_FAS11696	NOT3	69
23163715	NOT3_FAS11696	NOT3	158
23163716	NOT3_FAS11696	NOT3	56
23163717	NOT3_FAS11696	NOT3	105
23163718	NOT3_FAS11696	NOT3	68
23163719	NOT3_FAS11696	NOT3	107
23163720	NOT3_FAS11696	NOT3	71
23163721	NOT3_FAS11696	NOT3	123
23163722	NOT3_FAS11696	NOT3	101
23163723	NOT3_FAS11696	NOT3	129
23163724	NOT3_FAS11696	NOT3	120
23163725	NOT3_FAS11696	NOT3	42
23163726	NOT3_FAS11696	NOT3	61
23163727	NOT3_FAS11696	NOT3	94
23163728	NOT3_FAS11696	NOT3	115
23163729	NOT3_FAS11696	NOT3	7
23163730	NOT3_FAS11696	NOT3	196
23163731	NOT3_FAS11696	NOT3	57
23163732	NOT3_FAS11696	NOT3	118
23163733	NOT3_FAS11696	NOT3	79
23163734	NOT3_FAS11696	NOT3	83
23163735	NOT3_FAS11696	NOT3	79
23163736	NOT3_FAS11696	NOT3	114
23163737	NOT3_FAS11696	NOT3	98
23163738	NOT3_FAS11696	NOT3	38
23163739	NOT3_FAS11696	NOT3	53
23163740	NOT3_FAS11696	NOT3	88
23163741	NOT3_FAS11696	NOT3	75
23163742	NOT3_FAS11696	NOT3	85
23163743	NOT3_FAS11696	NOT3	83
23163744	NOT3_FAS11696	NOT3	106
23163745	NOT3_FAS11696	NOT3	152
23163746	NOT3_FAS11696	NOT3	147
23163747	NOT3_FAS11696	NOT3	95
23163748	NOT3_FAS11696	NOT3	65
23163749	NOT3_FAS11696	NOT3	68
23163750	NOT3_FAS11696	NOT3	134
23163751	NOT3_FAS11696	NOT3	108
23163752	NOT3_FAS11696	NOT3	97
23163753	NOT3_FAS11696	NOT3	48
23163754	NOT3_FAS11696	NOT3	178
23163755	NOT3_FAS11696	NOT3	108
23163756	NOT3_FAS11696	NOT3	77
23163757	NOT3_FAS11696	NOT3	257
23163758	NOT3_FAS11696	NOT3	61
23163759	NOT3_FAS11696	NOT3	45
23163760	NOT3_FAS11696	NOT3	10
23163761	NOT3_FAS11696	NOT3	126
23163762	NOT3_FAS11696	NOT3	123
23163763	NOT3_FAS11696	NOT3	143
23163764	NOT3_FAS11696	NOT3	176
23163765	NOT3_FAS11696	NOT3	61
23163766	NOT3_FAS11696	NOT3	55
23163767	NOT3_FAS11696	NOT3	18
23163768	NOT3_FAS11696	NOT3	75
23163769	NOT3_FAS11696	NOT3	150
23163770	NOT3_FAS11696	NOT3	119
23163771	NOT3_FAS11696	NOT3	117
23163772	NOT3_FAS11696	NOT3	97
23163773	NOT3_FAS11696	NOT3	64
23163774	NOT3_FAS11696	NOT3	67
23163775	NOT3_FAS11696	NOT3	136
23163776	NOT3_FAS11696	NOT3	108
23163777	NOT3_FAS11696	NOT3	193
23163778	NOT3_FAS11696	NOT3	133
23163779	NOT3_FAS11696	NOT3	122
23163780	NOT3_FAS11696	NOT3	50
23163781	NOT3_FAS11696	NOT3	90
23163782	NOT3_FAS11696	NOT3	118
23163783	NOT3_FAS11696	NOT3	142
23163784	NOT3_FAS11696	NOT3	57
23163785	NOT3_FAS11696	NOT3	59
23163786	NOT3_FAS11696	NOT3	136
23163787	NOT3_FAS11696	NOT3	10
23163788	NOT3_FAS11696	NOT3	159
23163789	NOT3_FAS11696	NOT3	100
23163790	NOT3_FAS11696	NOT3	68
23163791	NOT3_FAS11696	NOT3	43
23163792	NOT3_FAS11696	NOT3	128
23163793	NOT3_FAS11696	NOT3	159
23163794	NOT3_FAS11696	NOT3	123
23163795	NOT3_FAS11696	NOT3	99
23163796	NOT3_FAS11696	NOT3	67
23163797	NOT3_FAS11696	NOT3	104
23163798	NOT3_FAS11696	NOT3	129
23163799	NOT3_FAS11696	NOT3	77
23163800	NOT3_FAS11696	NOT3	73
23163801	NOT3_FAS11696	NOT3	38
23163802	NOT3_FAS11696	NOT3	76
23163803	NOT3_FAS11696	NOT3	104
23163804	NOT3_FAS11696	NOT3	44
23163805	NOT3_FAS11696	NOT3	116
23163806	NOT3_FAS11696	NOT3	83
23163807	NOT3_FAS11696	NOT3	35
23163808	NOT3_FAS11696	NOT3	109
23163809	NOT3_FAS11696	NOT3	120
23163810	NOT3_FAS11696	NOT3	39
23163811	NOT3_FAS11696	NOT3	122
23163812	NOT3_FAS11696	NOT3	8
23163813	NOT3_FAS11696	NOT3	60
23163814	NOT3_FAS11696	NOT3	58
23163815	NOT3_FAS11696	NOT3	163
23163816	NOT3_FAS11696	NOT3	148
23163817	NOT3_FAS11696	NOT3	58
23163818	NOT3_FAS11696	NOT3	112
23163819	NOT3_FAS11696	NOT3	109
23163820	NOT3_FAS11696	NOT3	140
23163821	NOT3_FAS11696	NOT3	83
23163822	NOT3_FAS11696	NOT3	106
23163823	NOT3_FAS11696	NOT3	80
23163824	NOT3_FAS11696	NOT3	19
23163825	NOT3_FAS11696	NOT3	47
23163826	NOT3_FAS11696	NOT3	169
23163827	NOT3_FAS11696	NOT3	118
23163828	NOT3_FAS11696	NOT3	116
23163829	NOT3_FAS11696	NOT3	95
23163830	NOT3_FAS11696	NOT3	66
23163831	NOT3_FAS11696	NOT3	75
23163832	NOT3_FAS11696	NOT3	47
23163833	NOT3_FAS11696	NOT3	69
23163834	NOT3_FAS11696	NOT3	132
23163835	NOT3_FAS11696	NOT3	80
23163836	NOT3_FAS11696	NOT3	63
23163837	NOT3_FAS11696	NOT3	68
23163838	NOT3_FAS11696	NOT3	56
23163839	NOT3_FAS11696	NOT3	59
23163840	NOT3_FAS11696	NOT3	130
23163841	NOT3_FAS11696	NOT3	44
23163842	NOT3_FAS11696	NOT3	100
23163843	NOT3_FAS11696	NOT3	170
23163844	NOT3_FAS11696	NOT3	149
23163845	NOT3_FAS11696	NOT3	38
23163846	NOT3_FAS11696	NOT3	65
23163847	NOT3_FAS11696	NOT3	213
23163848	NOT3_FAS11696	NOT3	108
23163849	NOT3_FAS11696	NOT3	159
23163850	NOT3_FAS11696	NOT3	98
23163851	NOT3_FAS11696	NOT3	93
23163852	NOT3_FAS11696	NOT3	37
23163853	NOT3_FAS11696	NOT3	219
23163854	NOT3_FAS11696	NOT3	77
23163855	NOT3_FAS11696	NOT3	118
23163856	NOT3_FAS11696	NOT3	42
23163857	NOT3_FAS11696	NOT3	137
23163858	NOT3_FAS11696	NOT3	110
23163859	NOT3_FAS11696	NOT3	77
23163860	NOT3_FAS11696	NOT3	92
23163861	NOT3_FAS11696	NOT3	151
23163862	NOT3_FAS11696	NOT3	122
23163863	NOT3_FAS11696	NOT3	204
23163864	NOT3_FAS11696	NOT3	153
23163865	NOT3_FAS11696	NOT3	182
23163866	NOT3_FAS11696	NOT3	174
23163867	NOT3_FAS11696	NOT3	106
23163868	NOT3_FAS11696	NOT3	88
23163869	NOT3_FAS11696	NOT3	42
23163870	NOT3_FAS11696	NOT3	190
23163871	NOT3_FAS11696	NOT3	102
23163872	NOT3_FAS11696	NOT3	135
23163873	NOT3_FAS11696	NOT3	9
23163874	NOT3_FAS11696	NOT3	138
23163875	NOT3_FAS11696	NOT3	76
23163876	NOT3_FAS11696	NOT3	120
23163877	NOT3_FAS11696	NOT3	196
23163878	NOT3_FAS11696	NOT3	93
23163879	NOT3_FAS11696	NOT3	69
23163880	NOT3_FAS11696	NOT3	106
23163881	NOT3_FAS11696	NOT3	55
23163882	NOT3_FAS11696	NOT3	82
23163883	NOT3_FAS11696	NOT3	120
23163884	NOT3_FAS11696	NOT3	57
23163885	NOT3_FAS11696	NOT3	119
23163886	NOT3_FAS11696	NOT3	68
23163887	NOT3_FAS11696	NOT3	44
23163888	NOT3_FAS11696	NOT3	44
23163889	NOT3_FAS11696	NOT3	142
23163890	NOT3_FAS11696	NOT3	108
23163891	NOT3_FAS11696	NOT3	75
23163892	NOT3_FAS11696	NOT3	169
23163893	NOT3_FAS11696	NOT3	48
23163894	NOT3_FAS11696	NOT3	102
23163895	NOT3_FAS11696	NOT3	56
23163896	NOT3_FAS11696	NOT3	100
23163897	NOT3_FAS11696	NOT3	43
23163898	NOT3_FAS11696	NOT3	120
23163899	NOT3_FAS11696	NOT3	91
23163900	NOT3_FAS11696	NOT3	99
23163901	NOT3_FAS11696	NOT3	9
23163902	NOT3_FAS11696	NOT3	52
23163903	NOT3_FAS11696	NOT3	70
23163904	NOT3_FAS11696	NOT3	31
23163905	NOT3_FAS11696	NOT3	29
23163906	NOT3_FAS11696	NOT3	77
23163907	NOT3_FAS11696	NOT3	82
23163908	NOT3_FAS11696	NOT3	195
23163909	NOT3_FAS11696	NOT3	148
23163910	NOT3_FAS11696	NOT3	114
23163911	NOT3_FAS11696	NOT3	68
23163912	NOT3_FAS11696	NOT3	102
23163913	NOT3_FAS11696	NOT3	49
23163914	NOT3_FAS11696	NOT3	32
23163915	NOT3_FAS11696	NOT3	92
23163916	NOT3_FAS11696	NOT3	171
23163917	NOT3_FAS11696	NOT3	84
23163918	NOT3_FAS11696	NOT3	31
23163919	NOT3_FAS11696	NOT3	45
23163920	NOT3_FAS11696	NOT3	156
23163921	NOT3_FAS11696	NOT3	126
23163922	NOT3_FAS11696	NOT3	100
23163923	NOT3_FAS11696	NOT3	8
23163924	NOT3_FAS11696	NOT3	160
23163925	NOT3_FAS11696	NOT3	110
23163926	NOT3_FAS11696	NOT3	80
23163927	NOT3_FAS11696	NOT3	144
23163928	NOT3_FAS11696	NOT3	89
23163929	NOT3_FAS11696	NOT3	25
23163930	NOT3_FAS11696	NOT3	101
23163931	NOT3_FAS11696	NOT3	100
23163932	NOT3_FAS11696	NOT3	124
23163933	NOT3_FAS11696	NOT3	226
23163934	NOT3_FAS11696	NOT3	83
23163935	NOT3_FAS11696	NOT3	118
23163936	NOT3_FAS11696	NOT3	86
23163937	NOT3_FAS11696	NOT3	85
23163938	NOT3_FAS11696	NOT3	95
23163939	NOT3_FAS11696	NOT3	67
23163940	NOT3_FAS11696	NOT3	138
23163941	NOT3_FAS11696	NOT3	42
23163942	NOT3_FAS11696	NOT3	60
23163943	NOT3_FAS11696	NOT3	90
23163944	NOT3_FAS11696	NOT3	153
23163945	NOT3_FAS11696	NOT3	10
23163946	NOT3_FAS11696	NOT3	36
23163947	NOT3_FAS11696	NOT3	73
23163948	NOT3_FAS11696	NOT3	73
23163949	NOT3_FAS11696	NOT3	64
23163950	NOT3_FAS11696	NOT3	135
23163951	NOT3_FAS11696	NOT3	236
23163952	NOT3_FAS11696	NOT3	119
23163953	NOT3_FAS11696	NOT3	135
23163954	NOT3_FAS11696	NOT3	34
23163955	NOT3_FAS11696	NOT3	69
23163956	NOT3_FAS11696	NOT3	58
23163957	NOT3_FAS11696	NOT3	63
23163958	NOT3_FAS11696	NOT3	95
23163959	NOT3_FAS11696	NOT3	56
23163960	NOT3_FAS11696	NOT3	51
23163961	NOT3_FAS11696	NOT3	101
23163962	NOT3_FAS11696	NOT3	54
23163963	NOT3_FAS11696	NOT3	102
23163964	NOT3_FAS11696	NOT3	113
23163965	NOT3_FAS11696	NOT3	139
23163966	NOT3_FAS11696	NOT3	146
23163967	NOT3_FAS11696	NOT3	195
23163968	NOT3_FAS11696	NOT3	120
23163969	NOT3_FAS11696	NOT3	70
23163970	NOT3_FAS11696	NOT3	220
23163971	NOT3_FAS11696	NOT3	88
23163972	NOT3_FAS11696	NOT3	90
23163973	NOT3_FAS11696	NOT3	108
23163974	NOT3_FAS11696	NOT3	138
23163975	NOT3_FAS11696	NOT3	125
23163976	NOT3_FAS11696	NOT3	53
23163977	NOT3_FAS11696	NOT3	77
23163978	NOT3_FAS11696	NOT3	214
23163979	NOT3_FAS11696	NOT3	43
23163980	NOT3_FAS11696	NOT3	61
23163981	NOT3_FAS11696	NOT3	80
23163982	NOT3_FAS11696	NOT3	83
23163983	NOT3_FAS11696	NOT3	70
23163984	NOT3_FAS11696	NOT3	138
23163985	NOT3_FAS11696	NOT3	113
23163986	NOT3_FAS11696	NOT3	79
23163987	NOT3_FAS11696	NOT3	112
23163988	NOT3_FAS11696	NOT3	68
23163989	NOT3_FAS11696	NOT3	117
23163990	NOT3_FAS11696	NOT3	94
23163991	NOT3_FAS11696	NOT3	123
23163992	NOT3_FAS11696	NOT3	113
23163993	NOT3_FAS11696	NOT3	71
23163994	NOT3_FAS11696	NOT3	163
23163995	NOT3_FAS11696	NOT3	69
23163996	NOT3_FAS11696	NOT3	71
23163997	NOT3_FAS11696	NOT3	42
23163998	NOT3_FAS11696	NOT3	83
23163999	NOT3_FAS11696	NOT3	43
23164000	NOT3_FAS11696	NOT3	49
23164001	NOT3_FAS11696	NOT3	47
23164002	NOT3_FAS11696	NOT3	102
23164003	NOT3_FAS11696	NOT3	59
23164004	NOT3_FAS11696	NOT3	45
23164005	NOT3_FAS11696	NOT3	60
23164006	NOT3_FAS11696	NOT3	149
23164007	NOT3_FAS11696	NOT3	113
23164008	NOT3_FAS11696	NOT3	62
23164009	NOT3_FAS11696	NOT3	160
23164010	NOT3_FAS11696	NOT3	143
23164011	NOT3_FAS11696	NOT3	138
23164012	NOT3_FAS11696	NOT3	92
23164013	NOT3_FAS11696	NOT3	86
23164014	NOT3_FAS11696	NOT3	62
23164015	NOT3_FAS11696	NOT3	151
23164016	NOT3_FAS11696	NOT3	122
23164017	NOT3_FAS11696	NOT3	57
23164018	NOT3_FAS11696	NOT3	48
23164019	NOT3_FAS11696	NOT3	182
23164020	NOT3_FAS11696	NOT3	76
23164021	NOT3_FAS11696	NOT3	56
23164022	NOT3_FAS11696	NOT3	227
23164023	NOT3_FAS11696	NOT3	61
23164024	NOT3_FAS11696	NOT3	98
23164025	NOT3_FAS11696	NOT3	72
23164026	NOT3_FAS11696	NOT3	114
23164027	NOT3_FAS11696	NOT3	44
23164028	NOT3_FAS11696	NOT3	141
23164029	NOT3_FAS11696	NOT3	107
23164030	NOT3_FAS11696	NOT3	108
23164031	NOT3_FAS11696	NOT3	157
23164032	NOT3_FAS11696	NOT3	122
23164033	NOT3_FAS11696	NOT3	90
23164034	NOT3_FAS11696	NOT3	49
23164035	NOT3_FAS11696	NOT3	78
23164036	NOT3_FAS11696	NOT3	145
23164037	NOT3_FAS11696	NOT3	64
23164038	NOT3_FAS11696	NOT3	62
23164039	NOT3_FAS11696	NOT3	118
23164040	NOT3_FAS11696	NOT3	131
23164041	NOT3_FAS11696	NOT3	60
23164042	NOT3_FAS11696	NOT3	84
23164043	NOT3_FAS11696	NOT3	62
23164044	NOT3_FAS11696	NOT3	96
23164045	NOT3_FAS11696	NOT3	43
23164046	NOT3_FAS11696	NOT3	56
23164047	NOT3_FAS11696	NOT3	204
23164048	NOT3_FAS11696	NOT3	128
23164049	NOT3_FAS11696	NOT3	164
23164050	NOT3_FAS11696	NOT3	58
23164051	NOT3_FAS11696	NOT3	76
23164052	NOT3_FAS11696	NOT3	195
23164053	NOT3_FAS11696	NOT3	9
23164054	NOT3_FAS11696	NOT3	141
23164055	NOT3_FAS11696	NOT3	221
23164056	NOT3_FAS11696	NOT3	181
23164057	NOT3_FAS11696	NOT3	150
23164058	NOT3_FAS11696	NOT3	60
23164059	NOT3_FAS11696	NOT3	53
23164060	NOT3_FAS11696	NOT3	138
23164061	NOT3_FAS11696	NOT3	100
23164062	NOT3_FAS11696	NOT3	8
23164063	NOT3_FAS11696	NOT3	167
23164064	NOT3_FAS11696	NOT3	40
23164065	NOT3_FAS11696	NOT3	257
23164066	NOT3_FAS11696	NOT3	37
23164067	NOT3_FAS11696	NOT3	85
23164068	NOT3_FAS11696	NOT3	35
23164069	NOT3_FAS11696	NOT3	112
23164070	NOT3_FAS11696	NOT3	33
23164071	NOT3_FAS11696	NOT3	186
23164072	NOT3_FAS11696	NOT3	163
23164073	NOT3_FAS11696	NOT3	160
23164074	NOT3_FAS11696	NOT3	57
23164075	NOT3_FAS11696	NOT3	72
23164076	NOT3_FAS11696	NOT3	138
23164077	NOT3_FAS11696	NOT3	137
23164078	NOT3_FAS11696	NOT3	335
23164079	NOT3_FAS11696	NOT3	132
23164080	NOT3_FAS11696	NOT3	93
23164081	NOT3_FAS11696	NOT3	115
23164082	NOT3_FAS11696	NOT3	73
23164083	NOT3_FAS11696	NOT3	232
23164084	NOT3_FAS11696	NOT3	88
23164085	NOT3_FAS11696	NOT3	91
23164086	NOT3_FAS11696	NOT3	181
23164087	NOT3_FAS11696	NOT3	81
23164088	NOT3_FAS11696	NOT3	192
23164089	NOT3_FAS11696	NOT3	142
23164090	NOT3_FAS11696	NOT3	173
23164091	NOT3_FAS11696	NOT3	128
23164092	NOT3_FAS11696	NOT3	110
23164093	NOT3_FAS11696	NOT3	62
23164094	NOT3_FAS11696	NOT3	146
23164095	NOT3_FAS11696	NOT3	131
23164096	NOT3_FAS11696	NOT3	77
23164097	NOT3_FAS11696	NOT3	86
23164098	NOT3_FAS11696	NOT3	108
23164099	NOT3_FAS11696	NOT3	74
23164100	NOT3_FAS11696	NOT3	92
23164101	NOT3_FAS11696	NOT3	166
23164102	NOT3_FAS11696	NOT3	121
23164103	NOT3_FAS11696	NOT3	29
23164104	NOT3_FAS11696	NOT3	122
23164105	NOT3_FAS11696	NOT3	101
23164106	NOT3_FAS11696	NOT3	122
23164107	NOT3_FAS11696	NOT3	52
23164108	NOT3_FAS11696	NOT3	58
23164109	NOT3_FAS11696	NOT3	182
23164110	NOT3_FAS11696	NOT3	126
23164111	NOT3_FAS11696	NOT3	52
23164112	NOT3_FAS11696	NOT3	106
23164113	NOT3_FAS11696	NOT3	141
23164114	NOT3_FAS11696	NOT3	156
23164115	NOT3_FAS11696	NOT3	48
23164116	NOT3_FAS11696	NOT3	201
23164117	NOT3_FAS11696	NOT3	56
23164118	NOT3_FAS11696	NOT3	131
23164119	NOT3_FAS11696	NOT3	31
23164120	NOT3_FAS11696	NOT3	77
23164121	NOT3_FAS11696	NOT3	93
23164122	NOT3_FAS11696	NOT3	123
23164123	NOT3_FAS11696	NOT3	113
23164124	NOT3_FAS11696	NOT3	158
23164125	NOT3_FAS11696	NOT3	131
23164126	NOT3_FAS11696	NOT3	37
23164127	NOT3_FAS11696	NOT3	36
23164128	NOT3_FAS11696	NOT3	40
23164129	NOT3_FAS11696	NOT3	99
23164130	NOT3_FAS11696	NOT3	68
23164131	NOT3_FAS11696	NOT3	127
23164132	NOT3_FAS11696	NOT3	74
23164133	NOT3_FAS11696	NOT3	103
23164134	NOT3_FAS11696	NOT3	58
23164135	NOT3_FAS11696	NOT3	55
23164136	NOT3_FAS11696	NOT3	31
23164137	NOT3_FAS11696	NOT3	73
23164138	NOT3_FAS11696	NOT3	175
23164139	NOT3_FAS11696	NOT3	157
23164140	NOT3_FAS11696	NOT3	23
23164141	NOT3_FAS11696	NOT3	58
23164142	NOT3_FAS11696	NOT3	35
23164143	NOT3_FAS11696	NOT3	73
23164144	NOT3_FAS11696	NOT3	145
23164145	NOT3_FAS11696	NOT3	78
23164146	NOT3_FAS11696	NOT3	188
23164147	NOT3_FAS11696	NOT3	55
23164148	NOT3_FAS11696	NOT3	91
23164149	NOT3_FAS11696	NOT3	114
23164150	NOT3_FAS11696	NOT3	52
23164151	NOT3_FAS11696	NOT3	125
23164152	NOT3_FAS11696	NOT3	92
23164153	NOT3_FAS11696	NOT3	63
23164154	NOT3_FAS11696	NOT3	105
23164155	NOT3_FAS11696	NOT3	61
23164156	NOT3_FAS11696	NOT3	94
23164157	NOT3_FAS11696	NOT3	80
23164158	NOT3_FAS11696	NOT3	121
23164159	NOT3_FAS11696	NOT3	122
23164160	NOT3_FAS11696	NOT3	137
23164161	NOT3_FAS11696	NOT3	34
23164162	NOT3_FAS11696	NOT3	106
23164163	NOT3_FAS11696	NOT3	108
23164164	NOT3_FAS11696	NOT3	43
23164165	NOT3_FAS11696	NOT3	97
23164166	NOT3_FAS11696	NOT3	46
23164167	NOT3_FAS11696	NOT3	78
23164168	NOT3_FAS11696	NOT3	152
23164169	NOT3_FAS11696	NOT3	74
23164170	NOT3_FAS11696	NOT3	47
23164171	NOT3_FAS11696	NOT3	154
23164172	NOT3_FAS11696	NOT3	61
23164173	NOT3_FAS11696	NOT3	154
23164174	NOT3_FAS11696	NOT3	84
23164175	NOT3_FAS11696	NOT3	125
23164176	NOT3_FAS11696	NOT3	62
23164177	NOT3_FAS11696	NOT3	96
23164178	NOT3_FAS11696	NOT3	70
23164179	NOT3_FAS11696	NOT3	110
23164180	NOT3_FAS11696	NOT3	102
23164181	NOT3_FAS11696	NOT3	58
23164182	NOT3_FAS11696	NOT3	107
23164183	NOT3_FAS11696	NOT3	182
23164184	NOT3_FAS11696	NOT3	75
23164185	NOT3_FAS11696	NOT3	56
23164186	NOT3_FAS11696	NOT3	39
23164187	NOT3_FAS11696	NOT3	135
23164188	NOT3_FAS11696	NOT3	90
23164189	NOT3_FAS11696	NOT3	39
23164190	NOT3_FAS11696	NOT3	85
23164191	NOT3_FAS11696	NOT3	124
23164192	NOT3_FAS11696	NOT3	100
23164193	NOT3_FAS11696	NOT3	54
23164194	NOT3_FAS11696	NOT3	81
23164195	NOT3_FAS11696	NOT3	56
23164196	NOT3_FAS11696	NOT3	138
23164197	NOT3_FAS11696	NOT3	141
23164198	NOT3_FAS11696	NOT3	145
23164199	NOT3_FAS11696	NOT3	177
23164200	NOT3_FAS11696	NOT3	10
23164201	NOT3_FAS11696	NOT3	122
23164202	NOT3_FAS11696	NOT3	117
23164203	NOT3_FAS11696	NOT3	150
23164204	NOT3_FAS11696	NOT3	58
23164205	NOT3_FAS11696	NOT3	61
23164206	NOT3_FAS11696	NOT3	90
23164207	NOT3_FAS11696	NOT3	92
23164208	NOT3_FAS11696	NOT3	88
23164209	NOT3_FAS11696	NOT3	91
23164210	NOT3_FAS11696	NOT3	75
23164211	NOT3_FAS11696	NOT3	167
23164212	NOT3_FAS11696	NOT3	90
23164213	NOT3_FAS11696	NOT3	165
23164214	NOT3_FAS11696	NOT3	44
23164215	NOT3_FAS11696	NOT3	166
23164216	NOT3_FAS11696	NOT3	123
23164217	NOT3_FAS11696	NOT3	155
23164218	NOT3_FAS11696	NOT3	145
23164219	NOT3_FAS11696	NOT3	50
23164220	NOT3_FAS11696	NOT3	28
23164221	NOT3_FAS11696	NOT3	130
23164222	NOT3_FAS11696	NOT3	143
23164223	NOT3_FAS11696	NOT3	99
23164224	NOT3_FAS11696	NOT3	131
23164225	NOT3_FAS11696	NOT3	70
23164226	NOT3_FAS11696	NOT3	55
23164227	NOT3_FAS11696	NOT3	121
23164228	NOT3_FAS11696	NOT3	158
23164229	NOT3_FAS11696	NOT3	64
23164230	NOT3_FAS11696	NOT3	94
23164231	NOT3_FAS11696	NOT3	62
23164232	NOT3_FAS11696	NOT3	135
23164233	NOT3_FAS11696	NOT3	151
23164234	NOT3_FAS11696	NOT3	56
23164235	NOT3_FAS11696	NOT3	64
23164236	NOT3_FAS11696	NOT3	72
23164237	NOT3_FAS11696	NOT3	43
23164238	NOT3_FAS11696	NOT3	131
23164239	NOT3_FAS11696	NOT3	65
23164240	NOT3_FAS11696	NOT3	68
23164241	NOT3_FAS11696	NOT3	92
23164242	NOT3_FAS11696	NOT3	60
23164243	NOT3_FAS11696	NOT3	101
23164244	NOT3_FAS11696	NOT3	81
23164245	NOT3_FAS11696	NOT3	138
23164246	NOT3_FAS11696	NOT3	90
23164247	NOT3_FAS11696	NOT3	192
23164248	NOT3_FAS11696	NOT3	111
23164249	NOT3_FAS11696	NOT3	117
23164250	NOT3_FAS11696	NOT3	75
23164251	NOT3_FAS11696	NOT3	145
23164252	NOT3_FAS11696	NOT3	160
23164253	NOT3_FAS11696	NOT3	101
23164254	NOT3_FAS11696	NOT3	57
23164255	NOT3_FAS11696	NOT3	79
23164256	NOT3_FAS11696	NOT3	84
23164257	NOT3_FAS11696	NOT3	174
23164258	NOT3_FAS11696	NOT3	98
23164259	NOT3_FAS11696	NOT3	210
23164260	NOT3_FAS11696	NOT3	53
23164261	NOT3_FAS11696	NOT3	44
23164262	NOT3_FAS11696	NOT3	140
23164263	NOT3_FAS11696	NOT3	278
23164264	NOT3_FAS11696	NOT3	57
23164265	NOT3_FAS11696	NOT3	61
23164266	NOT3_FAS11696	NOT3	10
23164267	NOT3_FAS11696	NOT3	57
23164268	NOT3_FAS11696	NOT3	146
23164269	NOT3_FAS11696	NOT3	82
23164270	NOT3_FAS11696	NOT3	150
23164271	NOT3_FAS11696	NOT3	70
23164272	NOT3_FAS11696	NOT3	79
23164273	NOT3_FAS11696	NOT3	102
23164274	NOT3_FAS11696	NOT3	55
23164275	NOT3_FAS11696	NOT3	114
23164276	NOT3_FAS11696	NOT3	67
23164277	NOT3_FAS11696	NOT3	55
23164278	NOT3_FAS11696	NOT3	52
23164279	NOT3_FAS11696	NOT3	60
23164280	NOT3_FAS11696	NOT3	80
23164281	NOT3_FAS11696	NOT3	96
23164282	NOT3_FAS11696	NOT3	38
23164283	NOT3_FAS11696	NOT3	73
23164284	NOT3_FAS11696	NOT3	197
23164285	NOT3_FAS11696	NOT3	225
23164286	NOT3_FAS11696	NOT3	55
23164287	NOT3_FAS11696	NOT3	88
23164288	NOT3_FAS11696	NOT3	61
23164289	NOT3_FAS11696	NOT3	221
23164290	NOT3_FAS11696	NOT3	51
23164291	NOT3_FAS11696	NOT3	109
23164292	NOT3_FAS11696	NOT3	90
23164293	NOT3_FAS11696	NOT3	108
23164294	NOT3_FAS11696	NOT3	121
23164295	NOT3_FAS11696	NOT3	183
23164296	NOT3_FAS11696	NOT3	14
23164297	NOT3_FAS11696	NOT3	55
23164298	NOT3_FAS11696	NOT3	126
23164299	NOT3_FAS11696	NOT3	77
23164300	NOT3_FAS11696	NOT3	92
23164301	NOT3_FAS11696	NOT3	133
23164302	NOT3_FAS11696	NOT3	99
23164303	NOT3_FAS11696	NOT3	111
23164304	NOT3_FAS11696	NOT3	149
23164305	NOT3_FAS11696	NOT3	51
23164306	NOT3_FAS11696	NOT3	161
23164307	NOT3_FAS11696	NOT3	59
23164308	NOT3_FAS11696	NOT3	61
23164309	NOT3_FAS11696	NOT3	124
23164310	NOT3_FAS11696	NOT3	146
23164311	NOT3_FAS11696	NOT3	74
23164312	NOT3_FAS11696	NOT3	30
23164313	NOT3_FAS11696	NOT3	113
23164314	NOT3_FAS11696	NOT3	25
23164315	NOT3_FAS11696	NOT3	100
23164316	NOT3_FAS11696	NOT3	98
23164317	NOT3_FAS11696	NOT3	113
23164318	NOT3_FAS11696	NOT3	106
23164319	NOT3_FAS11696	NOT3	119
23164320	NOT3_FAS11696	NOT3	28
23164321	NOT3_FAS11696	NOT3	96
23164322	NOT3_FAS11696	NOT3	10
23164323	NOT3_FAS11696	NOT3	44
23164324	NOT3_FAS11696	NOT3	101
23164325	NOT3_FAS11696	NOT3	54
23164326	NOT3_FAS11696	NOT3	96
23164327	NOT3_FAS11696	NOT3	70
23164328	NOT3_FAS11696	NOT3	113
23164329	NOT3_FAS11696	NOT3	160
23164330	NOT3_FAS11696	NOT3	79
23164331	NOT3_FAS11696	NOT3	80
23164332	NOT3_FAS11696	NOT3	127
23164333	NOT3_FAS11696	NOT3	107
23164334	NOT3_FAS11696	NOT3	158
23164335	NOT3_FAS11696	NOT3	73
23164336	NOT3_FAS11696	NOT3	98
23164337	NOT3_FAS11696	NOT3	166
23164338	NOT3_FAS11696	NOT3	88
23164339	NOT3_FAS11696	NOT3	32
23164340	NOT3_FAS11696	NOT3	127
23164341	NOT3_FAS11696	NOT3	109
23164342	NOT3_FAS11696	NOT3	93
23164343	NOT3_FAS11696	NOT3	117
23164344	NOT3_FAS11696	NOT3	55
23164345	NOT3_FAS11696	NOT3	125
23164346	NOT3_FAS11696	NOT3	100
23164347	NOT3_FAS11696	NOT3	39
23164348	NOT3_FAS11696	NOT3	42
23164349	NOT3_FAS11696	NOT3	98
23164350	NOT3_FAS11696	NOT3	80
23164351	NOT3_FAS11696	NOT3	9
23164352	NOT3_FAS11696	NOT3	132
23164353	NOT3_FAS11696	NOT3	49
23164354	NOT3_FAS11696	NOT3	91
23164355	NOT3_FAS11696	NOT3	81
23164356	NOT3_FAS11696	NOT3	42
23164357	NOT3_FAS11696	NOT3	87
23164358	NOT3_FAS11696	NOT3	93
23164359	NOT3_FAS11696	NOT3	100
23164360	NOT3_FAS11696	NOT3	37
23164361	NOT3_FAS11696	NOT3	127
23164362	NOT3_FAS11696	NOT3	71
23164363	NOT3_FAS11696	NOT3	28
23164364	NOT3_FAS11696	NOT3	105
23164365	NOT3_FAS11696	NOT3	148
23164366	NOT3_FAS11696	NOT3	112
23164367	NOT3_FAS11696	NOT3	123
23164368	NOT3_FAS11696	NOT3	140
23164369	NOT3_FAS11696	NOT3	108
23164370	NOT3_FAS11696	NOT3	47
23164371	NOT3_FAS11696	NOT3	67
23164372	NOT3_FAS11696	NOT3	67
23164373	NOT3_FAS11696	NOT3	70
23164374	NOT3_FAS11696	NOT3	109
23164375	NOT3_FAS11696	NOT3	92
23164376	NOT3_FAS11696	NOT3	152
23164377	NOT3_FAS11696	NOT3	70
23164378	NOT3_FAS11696	NOT3	64
23164379	NOT3_FAS11696	NOT3	98
23164380	NOT3_FAS11696	NOT3	112
23164381	NOT3_FAS11696	NOT3	50
23164382	NOT3_FAS11696	NOT3	8
23164383	NOT3_FAS11696	NOT3	86
23164384	NOT3_FAS11696	NOT3	53
23164385	NOT3_FAS11696	NOT3	98
23164386	NOT3_FAS11696	NOT3	95
23164387	NOT3_FAS11696	NOT3	134
23164388	NOT3_FAS11696	NOT3	130
23164389	NOT3_FAS11696	NOT3	26
23164390	NOT3_FAS11696	NOT3	57
23164391	NOT3_FAS11696	NOT3	89
23164392	NOT3_FAS11696	NOT3	77
23164393	NOT3_FAS11696	NOT3	114
23164394	NOT3_FAS11696	NOT3	48
23164395	NOT3_FAS11696	NOT3	89
23164396	NOT3_FAS11696	NOT3	78
23164397	NOT3_FAS11696	NOT3	80
23164398	NOT3_FAS11696	NOT3	106
23164399	NOT3_FAS11696	NOT3	135
23164400	NOT3_FAS11696	NOT3	31
23164401	NOT3_FAS11696	NOT3	95
23164402	NOT3_FAS11696	NOT3	81
23164403	NOT3_FAS11696	NOT3	62
23164404	NOT3_FAS11696	NOT3	77
23164405	NOT3_FAS11696	NOT3	59
23164406	NOT3_FAS11696	NOT3	94
23164407	NOT3_FAS11696	NOT3	33
23164408	NOT3_FAS11696	NOT3	63
23164409	NOT3_FAS11696	NOT3	44
23164410	NOT3_FAS11696	NOT3	100
23164411	NOT3_FAS11696	NOT3	111
23164412	NOT3_FAS11696	NOT3	104
23164413	NOT3_FAS11696	NOT3	69
23164414	NOT3_FAS11696	NOT3	53
23164415	NOT3_FAS11696	NOT3	102
23164416	NOT3_FAS11696	NOT3	84
23164417	NOT3_FAS11696	NOT3	55
23164418	NOT3_FAS11696	NOT3	80
23164419	NOT3_FAS11696	NOT3	68
23164420	NOT3_FAS11696	NOT3	53
23164421	NOT3_FAS11696	NOT3	70
23164422	NOT3_FAS11696	NOT3	33
23164423	NOT3_FAS11696	NOT3	121
23164424	NOT3_FAS11696	NOT3	110
23164425	NOT3_FAS11696	NOT3	81
23164426	NOT3_FAS11696	NOT3	111
23164427	NOT3_FAS11696	NOT3	60
23164428	NOT3_FAS11696	NOT3	93
23164429	NOT3_FAS11696	NOT3	88
23164430	NOT3_FAS11696	NOT3	151
23164431	NOT3_FAS11696	NOT3	80
23164432	NOT3_FAS11696	NOT3	41
23164433	NOT3_FAS11696	NOT3	114
23164434	NOT3_FAS11696	NOT3	66
23164435	NOT3_FAS11696	NOT3	115
23164436	NOT3_FAS11696	NOT3	61
23164437	NOT3_FAS11696	NOT3	140
23164438	NOT3_FAS11696	NOT3	46
23164439	NOT3_FAS11696	NOT3	225
23164440	NOT3_FAS11696	NOT3	103
23164441	NOT3_FAS11696	NOT3	62
23164442	NOT3_FAS11696	NOT3	157
23164443	NOT3_FAS11696	NOT3	29
23164444	NOT3_FAS11696	NOT3	141
23164445	NOT3_FAS11696	NOT3	75
23164446	NOT3_FAS11696	NOT3	36
23164447	NOT3_FAS11696	NOT3	144
23164448	NOT3_FAS11696	NOT3	59
23164449	NOT3_FAS11696	NOT3	73
23164450	NOT3_FAS11696	NOT3	145
23164451	NOT3_FAS11696	NOT3	99
23164452	NOT3_FAS11696	NOT3	105
23164453	NOT3_FAS11696	NOT3	101
23164454	NOT3_FAS11696	NOT3	193
23164455	NOT3_FAS11696	NOT3	178
23164456	NOT3_FAS11696	NOT3	119
23164457	NOT3_FAS11696	NOT3	52
23164458	NOT3_FAS11696	NOT3	38
23164459	NOT3_FAS11696	NOT3	174
23164460	NOT3_FAS11696	NOT3	87
23164461	NOT3_FAS11696	NOT3	110
23164462	NOT3_FAS11696	NOT3	123
23164463	NOT3_FAS11696	NOT3	75
23164464	NOT3_FAS11696	NOT3	122
23164465	NOT3_FAS11696	NOT3	98
23164466	NOT3_FAS11696	NOT3	152
23164467	NOT3_FAS11696	NOT3	111
23164468	NOT3_FAS11696	NOT3	73
23164469	NOT3_FAS11696	NOT3	123
23164470	NOT3_FAS11696	NOT3	50
23164471	NOT3_FAS11696	NOT3	98
23164472	NOT3_FAS11696	NOT3	165
23164473	NOT3_FAS11696	NOT3	116
23164474	NOT3_FAS11696	NOT3	45
23164475	NOT3_FAS11696	NOT3	72
23164476	NOT3_FAS11696	NOT3	57
23164477	NOT3_FAS11696	NOT3	79
23164478	NOT3_FAS11696	NOT3	123
23164479	NOT3_FAS11696	NOT3	138
23164480	NOT3_FAS11696	NOT3	96
23164481	NOT3_FAS11696	NOT3	120
23164482	NOT3_FAS11696	NOT3	65
23164483	NOT3_FAS11696	NOT3	138
23164484	NOT3_FAS11696	NOT3	90
23164485	NOT3_FAS11696	NOT3	119
23164486	NOT3_FAS11696	NOT3	160
23164487	NOT3_FAS11696	NOT3	103
23164488	NOT3_FAS11696	NOT3	60
23164489	NOT3_FAS11696	NOT3	88
23164490	NOT3_FAS11696	NOT3	47
23164491	NOT3_FAS11696	NOT3	99
23164492	NOT3_FAS11696	NOT3	88
23164493	NOT3_FAS11696	NOT3	159
23164494	NOT3_FAS11696	NOT3	86
23164495	NOT3_FAS11696	NOT3	141
23164496	NOT3_FAS11696	NOT3	40
23164497	NOT3_FAS11696	NOT3	117
23164498	NOT3_FAS11696	NOT3	85
23164499	NOT3_FAS11696	NOT3	82
23164500	NOT3_FAS11696	NOT3	74
23164501	NOT3_FAS11696	NOT3	109
23164502	NOT3_FAS11696	NOT3	156
23164503	NOT3_FAS11696	NOT3	49
23164504	NOT3_FAS11696	NOT3	101
23164505	NOT3_FAS11696	NOT3	49
23164506	NOT3_FAS11696	NOT3	188
23164507	NOT3_FAS11696	NOT3	64
23164508	NOT3_FAS11696	NOT3	124
23164509	NOT3_FAS11696	NOT3	68
23164510	NOT3_FAS11696	NOT3	27
23164511	NOT3_FAS11696	NOT3	110
23164512	NOT3_FAS11696	NOT3	141
23164513	NOT3_FAS11696	NOT3	110
23164514	NOT3_FAS11696	NOT3	94
23164515	NOT3_FAS11696	NOT3	47
23164516	NOT3_FAS11696	NOT3	87
23164517	NOT3_FAS11696	NOT3	64
23164518	NOT3_FAS11696	NOT3	119
23164519	NOT3_FAS11696	NOT3	166
23164520	NOT3_FAS11696	NOT3	93
23164521	NOT3_FAS11696	NOT3	121
23164522	NOT3_FAS11696	NOT3	68
23164523	NOT3_FAS11696	NOT3	115
23164524	NOT3_FAS11696	NOT3	76
23164525	NOT3_FAS11696	NOT3	56
23164526	NOT3_FAS11696	NOT3	65
23164527	NOT3_FAS11696	NOT3	102
23164528	NOT3_FAS11696	NOT3	108
23164529	NOT3_FAS11696	NOT3	191
23164530	NOT3_FAS11696	NOT3	128
23164531	NOT3_FAS11696	NOT3	106
23164532	NOT3_FAS11696	NOT3	91
23164533	NOT3_FAS11696	NOT3	72
23164534	NOT3_FAS11696	NOT3	85
23164535	NOT3_FAS11696	NOT3	65
23164536	NOT3_FAS11696	NOT3	81
23164537	NOT3_FAS11696	NOT3	200
23164538	NOT3_FAS11696	NOT3	62
23164539	NOT3_FAS11696	NOT3	86
23164540	NOT3_FAS11696	NOT3	64
23164541	NOT3_FAS11696	NOT3	107
23164542	NOT3_FAS11696	NOT3	39
23164543	NOT3_FAS11696	NOT3	114
23164544	NOT3_FAS11696	NOT3	9
23164545	NOT3_FAS11696	NOT3	42
23164546	NOT3_FAS11696	NOT3	135
23164547	NOT3_FAS11696	NOT3	131
23164548	NOT3_FAS11696	NOT3	125
23164549	NOT3_FAS11696	NOT3	102
23164550	NOT3_FAS11696	NOT3	91
23164551	NOT3_FAS11696	NOT3	136
23164552	NOT3_FAS11696	NOT3	139
23164553	NOT3_FAS11696	NOT3	101
23164554	NOT3_FAS11696	NOT3	50
23164555	NOT3_FAS11696	NOT3	78
23164556	NOT3_FAS11696	NOT3	166
23164557	NOT3_FAS11696	NOT3	67
23164558	NOT3_FAS11696	NOT3	64
23164559	NOT3_FAS11696	NOT3	112
23164560	NOT3_FAS11696	NOT3	59
23164561	NOT3_FAS11696	NOT3	42
23164562	NOT3_FAS11696	NOT3	161
23164563	NOT3_FAS11696	NOT3	149
23164564	NOT3_FAS11696	NOT3	122
23164565	NOT3_FAS11696	NOT3	77
23164566	NOT3_FAS11696	NOT3	75
23164567	NOT3_FAS11696	NOT3	95
23164568	NOT3_FAS11696	NOT3	91
23164569	NOT3_FAS11696	NOT3	60
23164570	NOT3_FAS11696	NOT3	100
23164571	NOT3_FAS11696	NOT3	175
23164572	NOT3_FAS11696	NOT3	108
23164573	NOT3_FAS11696	NOT3	134
23164574	NOT3_FAS11696	NOT3	90
23164575	NOT3_FAS11696	NOT3	170
23164576	NOT3_FAS11696	NOT3	85
23164577	NOT3_FAS11696	NOT3	158
23164578	NOT3_FAS11696	NOT3	76
23164579	NOT3_FAS11696	NOT3	86
23164580	NOT3_FAS11696	NOT3	163
23164581	NOT3_FAS11696	NOT3	38
23164582	NOT3_FAS11696	NOT3	45
23164583	NOT3_FAS11696	NOT3	108
23164584	NOT3_FAS11696	NOT3	54
23164585	NOT3_FAS11696	NOT3	86
23164586	NOT3_FAS11696	NOT3	120
23164587	NOT3_FAS11696	NOT3	41
23164588	NOT3_FAS11696	NOT3	19
23164589	NOT3_FAS11696	NOT3	56
23164590	NOT3_FAS11696	NOT3	116
23164591	NOT3_FAS11696	NOT3	118
23164592	NOT3_FAS11696	NOT3	43
23164593	NOT3_FAS11696	NOT3	35
23164594	NOT3_FAS11696	NOT3	8
23164595	NOT3_FAS11696	NOT3	122
23164596	NOT3_FAS11696	NOT3	68
23164597	NOT3_FAS11696	NOT3	81
23164598	NOT3_FAS11696	NOT3	57
23164599	NOT3_FAS11696	NOT3	60
23164600	NOT3_FAS11696	NOT3	103
23164601	NOT3_FAS11696	NOT3	103
23164602	NOT3_FAS11696	NOT3	101
23164603	NOT3_FAS11696	NOT3	136
23164604	NOT3_FAS11696	NOT3	49
23164605	NOT3_FAS11696	NOT3	40
23164606	NOT3_FAS11696	NOT3	136
23164607	NOT3_FAS11696	NOT3	68
23164608	NOT3_FAS11696	NOT3	88
23164609	NOT3_FAS11696	NOT3	11
23164610	NOT3_FAS11696	NOT3	46
23164611	NOT3_FAS11696	NOT3	73
23164612	NOT3_FAS11696	NOT3	59
23164613	NOT3_FAS11696	NOT3	127
23164614	NOT3_FAS11696	NOT3	99
23164615	NOT3_FAS11696	NOT3	96
23164616	NOT3_FAS11696	NOT3	149
23164617	NOT3_FAS11696	NOT3	86
23164618	NOT3_FAS11696	NOT3	133
23164619	NOT3_FAS11696	NOT3	108
23164620	NOT3_FAS11696	NOT3	129
23164621	NOT3_FAS11696	NOT3	69
23164622	NOT3_FAS11696	NOT3	154
23164623	NOT3_FAS11696	NOT3	142
23164624	NOT3_FAS11696	NOT3	51
23164625	NOT3_FAS11696	NOT3	52
23164626	NOT3_FAS11696	NOT3	52
23164627	NOT3_FAS11696	NOT3	88
23164628	NOT3_FAS11696	NOT3	83
23164629	NOT3_FAS11696	NOT3	187
23164630	NOT3_FAS11696	NOT3	46
23164631	NOT3_FAS11696	NOT3	89
23164632	NOT3_FAS11696	NOT3	122
23164633	NOT3_FAS11696	NOT3	86
23164634	NOT3_FAS11696	NOT3	113
23164635	NOT3_FAS11696	NOT3	74
23164636	NOT3_FAS11696	NOT3	120
23164637	NOT3_FAS11696	NOT3	51
23164638	NOT3_FAS11696	NOT3	47
23164639	NOT3_FAS11696	NOT3	58
23164640	NOT3_FAS11696	NOT3	57
23164641	NOT3_FAS11696	NOT3	106
23164642	NOT3_FAS11696	NOT3	45
23164643	NOT3_FAS11696	NOT3	49
23164644	NOT3_FAS11696	NOT3	79
23164645	NOT3_FAS11696	NOT3	83
23164646	NOT3_FAS11696	NOT3	136
23164647	NOT3_FAS11696	NOT3	64
23164648	NOT3_FAS11696	NOT3	74
23164649	NOT3_FAS11696	NOT3	129
23164650	NOT3_FAS11696	NOT3	160
23164651	NOT3_FAS11696	NOT3	71
23164652	NOT3_FAS11696	NOT3	135
23164653	NOT3_FAS11696	NOT3	67
23164654	NOT3_FAS11696	NOT3	43
23164655	NOT3_FAS11696	NOT3	70
23164656	NOT3_FAS11696	NOT3	96
23164657	NOT3_FAS11696	NOT3	96
23164658	NOT3_FAS11696	NOT3	97
23164659	NOT3_FAS11696	NOT3	105
23164660	NOT3_FAS11696	NOT3	81
23164661	NOT3_FAS11696	NOT3	130
23164662	NOT3_FAS11696	NOT3	118
23164663	NOT3_FAS11696	NOT3	141
23164664	NOT3_FAS11696	NOT3	156
23164665	NOT3_FAS11696	NOT3	155
23164666	NOT3_FAS11696	NOT3	71
23164667	NOT3_FAS11696	NOT3	37
23164668	NOT3_FAS11696	NOT3	74
23164669	NOT3_FAS11696	NOT3	13
23164670	NOT3_FAS11696	NOT3	129
23164671	NOT3_FAS11696	NOT3	102
23164672	NOT3_FAS11696	NOT3	80
23164673	NOT3_FAS11696	NOT3	60
23164674	NOT3_FAS11696	NOT3	141
23164675	NOT3_FAS11696	NOT3	77
23164676	NOT3_FAS11696	NOT3	57
23164677	NOT3_FAS11696	NOT3	56
23164678	NOT3_FAS11696	NOT3	69
23164679	NOT3_FAS11696	NOT3	93
23164680	NOT3_FAS11696	NOT3	65
23164681	NOT3_FAS11696	NOT3	81
23164682	NOT3_FAS11696	NOT3	24
23164683	NOT3_FAS11696	NOT3	146
23164684	NOT3_FAS11696	NOT3	80
23164685	NOT3_FAS11696	NOT3	151
23164686	NOT3_FAS11696	NOT3	126
23164687	NOT3_FAS11696	NOT3	108
23164688	NOT3_FAS11696	NOT3	62
23164689	NOT3_FAS11696	NOT3	109
23164690	NOT3_FAS11696	NOT3	112
23164691	NOT3_FAS11696	NOT3	95
23164692	NOT3_FAS11696	NOT3	65
23164693	NOT3_FAS11696	NOT3	63
23164694	NOT3_FAS11696	NOT3	25
23164695	NOT3_FAS11696	NOT3	58
23164696	NOT3_FAS11696	NOT3	177
23164697	NOT3_FAS11696	NOT3	56
23164698	NOT3_FAS11696	NOT3	81
23164699	NOT3_FAS11696	NOT3	77
23164700	NOT3_FAS11696	NOT3	84
23164701	NOT3_FAS11696	NOT3	113
23164702	NOT3_FAS11696	NOT3	128
23164703	NOT3_FAS11696	NOT3	33
23164704	NOT3_FAS11696	NOT3	98
23164705	NOT3_FAS11696	NOT3	45
23164706	NOT3_FAS11696	NOT3	44
23164707	NOT3_FAS11696	NOT3	75
23164708	NOT3_FAS11696	NOT3	108
23164709	NOT3_FAS11696	NOT3	60
23164710	NOT3_FAS11696	NOT3	37
23164711	NOT3_FAS11696	NOT3	135
23164712	NOT3_FAS11696	NOT3	149
23164713	NOT3_FAS11696	NOT3	113
23164714	NOT3_FAS11696	NOT3	71
23164715	NOT3_FAS11696	NOT3	61
23164716	NOT3_FAS11696	NOT3	106
23164717	NOT3_FAS11696	NOT3	119
23164718	NOT3_FAS11696	NOT3	187
23164719	NOT3_FAS11696	NOT3	112
23164720	NOT3_FAS11696	NOT3	150
23164721	NOT3_FAS11696	NOT3	54
23164722	NOT3_FAS11696	NOT3	54
23164723	NOT3_FAS11696	NOT3	139
23164724	NOT3_FAS11696	NOT3	146
23164725	NOT3_FAS11696	NOT3	57
23164726	NOT3_FAS11696	NOT3	49
23164727	NOT3_FAS11696	NOT3	139
23164728	NOT3_FAS11696	NOT3	75
23164729	NOT3_FAS11696	NOT3	125
23164730	NOT3_FAS11696	NOT3	60
23164731	NOT3_FAS11696	NOT3	147
23164732	NOT3_FAS11696	NOT3	53
23164733	NOT3_FAS11696	NOT3	47
23164734	NOT3_FAS11696	NOT3	100
23164735	NOT3_FAS11696	NOT3	92
23164736	NOT3_FAS11696	NOT3	48
23164737	NOT3_FAS11696	NOT3	97
23164738	NOT3_FAS11696	NOT3	141
23164739	NOT3_FAS11696	NOT3	123
23164740	NOT3_FAS11696	NOT3	95
23164741	NOT3_FAS11696	NOT3	103
23164742	NOT3_FAS11696	NOT3	134
23164743	NOT3_FAS11696	NOT3	80
23164744	NOT3_FAS11696	NOT3	143
23164745	NOT3_FAS11696	NOT3	101
23164746	NOT3_FAS11696	NOT3	52
23164747	NOT3_FAS11696	NOT3	91
23164748	NOT3_FAS11696	NOT3	52
23164749	NOT3_FAS11696	NOT3	54
23164750	NOT3_FAS11696	NOT3	13
23164751	NOT3_FAS11696	NOT3	62
23164752	NOT3_FAS11696	NOT3	151
23164753	NOT3_FAS11696	NOT3	105
23164754	NOT3_FAS11696	NOT3	64
23164755	NOT3_FAS11696	NOT3	97
23164756	NOT3_FAS11696	NOT3	72
23164757	NOT3_FAS11696	NOT3	132
23164758	NOT3_FAS11696	NOT3	44
23164759	NOT3_FAS11696	NOT3	83
23164760	NOT3_FAS11696	NOT3	177
23164761	NOT3_FAS11696	NOT3	57
23164762	NOT3_FAS11696	NOT3	137
23164763	NOT3_FAS11696	NOT3	72
23164764	NOT3_FAS11696	NOT3	59
23164765	NOT3_FAS11696	NOT3	130
23164766	NOT3_FAS11696	NOT3	108
23164767	NOT3_FAS11696	NOT3	81
23164768	NOT3_FAS11696	NOT3	65
23164769	NOT3_FAS11696	NOT3	63
23164770	NOT3_FAS11696	NOT3	125
23164771	NOT3_FAS11696	NOT3	105
23164772	NOT3_FAS11696	NOT3	80
23164773	NOT3_FAS11696	NOT3	92
23164774	NOT3_FAS11696	NOT3	57
23164775	NOT3_FAS11696	NOT3	96
23164776	NOT3_FAS11696	NOT3	87
23164777	NOT3_FAS11696	NOT3	134
23164778	NOT3_FAS11696	NOT3	83
23164779	NOT3_FAS11696	NOT3	66
23164780	NOT3_FAS11696	NOT3	86
23164781	NOT3_FAS11696	NOT3	63
23164782	NOT3_FAS11696	NOT3	85
23164783	NOT3_FAS11696	NOT3	77
23164784	NOT3_FAS11696	NOT3	61
23164785	NOT3_FAS11696	NOT3	128
23164786	NOT3_FAS11696	NOT3	140
23164787	NOT3_FAS11696	NOT3	47
23164788	NOT3_FAS11696	NOT3	109
23164789	NOT3_FAS11696	NOT3	26
23164790	NOT3_FAS11696	NOT3	74
23164791	NOT3_FAS11696	NOT3	92
23164792	NOT3_FAS11696	NOT3	58
23164793	NOT3_FAS11696	NOT3	72
23164794	NOT3_FAS11696	NOT3	38
23164795	NOT3_FAS11696	NOT3	154
23164796	NOT3_FAS11696	NOT3	11
23164797	NOT3_FAS11696	NOT3	60
23164798	NOT3_FAS11696	NOT3	66
23164799	NOT3_FAS11696	NOT3	58
23164800	NOT3_FAS11696	NOT3	95
23164801	NOT3_FAS11696	NOT3	76
23164802	NOT3_FAS11696	NOT3	74
23164803	NOT3_FAS11696	NOT3	80
23164804	NOT3_FAS11696	NOT3	178
23164805	NOT3_FAS11696	NOT3	108
23164806	NOT3_FAS11696	NOT3	77
23164807	NOT3_FAS11696	NOT3	99
23164808	NOT3_FAS11696	NOT3	56
23164809	NOT3_FAS11696	NOT3	127
23164810	NOT3_FAS11696	NOT3	117
23164811	NOT3_FAS11696	NOT3	71
23164812	NOT3_FAS11696	NOT3	132
23164813	NOT3_FAS11696	NOT3	57
23164814	NOT3_FAS11696	NOT3	109
23164815	NOT3_FAS11696	NOT3	79
23164816	NOT3_FAS11696	NOT3	43
23164817	NOT3_FAS11696	NOT3	191
23164818	NOT3_FAS11696	NOT3	91
23164819	NOT3_FAS11696	NOT3	111
23164820	NOT3_FAS11696	NOT3	79
23164821	NOT3_FAS11696	NOT3	93
23164822	NOT3_FAS11696	NOT3	66
23164823	NOT3_FAS11696	NOT3	113
23164824	NOT3_FAS11696	NOT3	138
23164825	NOT3_FAS11696	NOT3	74
23164826	NOT3_FAS11696	NOT3	123
23164827	NOT3_FAS11696	NOT3	102
23164828	NOT3_FAS11696	NOT3	92
23164829	NOT3_FAS11696	NOT3	80
23164830	NOT3_FAS11696	NOT3	52
23164831	NOT3_FAS11696	NOT3	57
23164832	NOT3_FAS11696	NOT3	54
23164833	NOT3_FAS11696	NOT3	117
23164834	NOT3_FAS11696	NOT3	85
23164835	NOT3_FAS11696	NOT3	112
23164836	NOT3_FAS11696	NOT3	108
23164837	NOT3_FAS11696	NOT3	87
23164838	NOT3_FAS11696	NOT3	183
23164839	NOT3_FAS11696	NOT3	53
23164840	NOT3_FAS11696	NOT3	64
23164841	NOT3_FAS11696	NOT3	107
23164842	NOT3_FAS11696	NOT3	81
23164843	NOT3_FAS11696	NOT3	65
23164844	NOT3_FAS11696	NOT3	37
23164845	NOT3_FAS11696	NOT3	38
23164846	NOT3_FAS11696	NOT3	148
23164847	NOT3_FAS11696	NOT3	66
23164848	NOT3_FAS11696	NOT3	127
23164849	NOT3_FAS11696	NOT3	48
23164850	NOT3_FAS11696	NOT3	50
23164851	NOT3_FAS11696	NOT3	173
23164852	NOT3_FAS11696	NOT3	68
23164853	NOT3_FAS11696	NOT3	106
23164854	NOT3_FAS11696	NOT3	163
23164855	NOT3_FAS11696	NOT3	61
23164856	NOT3_FAS11696	NOT3	143
23164857	NOT3_FAS11696	NOT3	45
23164858	NOT3_FAS11696	NOT3	89
23164859	NOT3_FAS11696	NOT3	85
23164860	NOT3_FAS11696	NOT3	86
23164861	NOT3_FAS11696	NOT3	163
23164862	NOT3_FAS11696	NOT3	78
23164863	NOT3_FAS11696	NOT3	89
23164864	NOT3_FAS11696	NOT3	39
23164865	NOT3_FAS11696	NOT3	92
23164866	NOT3_FAS11696	NOT3	44
23164867	NOT3_FAS11696	NOT3	143
23164868	NOT3_FAS11696	NOT3	135
23164869	NOT3_FAS11696	NOT3	117
23164870	NOT3_FAS11696	NOT3	141
23164871	NOT3_FAS11696	NOT3	55
23164872	NOT3_FAS11696	NOT3	118
23164873	NOT3_FAS11696	NOT3	72
23164874	NOT3_FAS11696	NOT3	87
23164875	NOT3_FAS11696	NOT3	33
23164876	NOT3_FAS11696	NOT3	83
23164877	NOT3_FAS11696	NOT3	68
23164878	NOT3_FAS11696	NOT3	101
23164879	NOT3_FAS11696	NOT3	96
23164880	NOT3_FAS11696	NOT3	93
23164881	NOT3_FAS11696	NOT3	68
23164882	NOT3_FAS11696	NOT3	50
23164883	NOT3_FAS11696	NOT3	106
23164884	NOT3_FAS11696	NOT3	95
23164885	NOT3_FAS11696	NOT3	153
23164886	NOT3_FAS11696	NOT3	8
23164887	NOT3_FAS11696	NOT3	78
23164888	NOT3_FAS11696	NOT3	127
23164889	NOT3_FAS11696	NOT3	99
23164890	NOT3_FAS11696	NOT3	70
23164891	NOT3_FAS11696	NOT3	32
23164892	NOT3_FAS11696	NOT3	148
23164893	NOT3_FAS11696	NOT3	50
23164894	NOT3_FAS11696	NOT3	67
23164895	NOT3_FAS11696	NOT3	99
23164896	NOT3_FAS11696	NOT3	89
23164897	NOT3_FAS11696	NOT3	52
23164898	NOT3_FAS11696	NOT3	115
23164899	NOT3_FAS11696	NOT3	150
23164900	NOT3_FAS11696	NOT3	164
23164901	NOT3_FAS11696	NOT3	102
23164902	NOT3_FAS11696	NOT3	43
23164903	NOT3_FAS11696	NOT3	85
23164904	NOT3_FAS11696	NOT3	134
23164905	NOT3_FAS11696	NOT3	128
23164906	NOT3_FAS11696	NOT3	44
23164907	NOT3_FAS11696	NOT3	119
23164908	NOT3_FAS11696	NOT3	74
23164909	NOT3_FAS11696	NOT3	78
23164910	NOT3_FAS11696	NOT3	144
23164911	NOT3_FAS11696	NOT3	55
23164912	NOT3_FAS11696	NOT3	75
23164913	NOT3_FAS11696	NOT3	45
23164914	NOT3_FAS11696	NOT3	9
23164915	NOT3_FAS11696	NOT3	96
23164916	NOT3_FAS11696	NOT3	99
23164917	NOT3_FAS11696	NOT3	163
23164918	NOT3_FAS11696	NOT3	54
23164919	NOT3_FAS11696	NOT3	76
23164920	NOT3_FAS11696	NOT3	63
23164921	NOT3_FAS11696	NOT3	133
23164922	NOT3_FAS11696	NOT3	104
23164923	NOT3_FAS11696	NOT3	56
23164924	NOT3_FAS11696	NOT3	150
23164925	NOT3_FAS11696	NOT3	92
23164926	NOT3_FAS11696	NOT3	84
23164927	NOT3_FAS11696	NOT3	143
23164928	NOT3_FAS11696	NOT3	92
23164929	NOT3_FAS11696	NOT3	72
23164930	NOT3_FAS11696	NOT3	30
23164931	NOT3_FAS11696	NOT3	89
23164932	NOT3_FAS11696	NOT3	54
23164933	NOT3_FAS11696	NOT3	97
23164934	NOT3_FAS11696	NOT3	46
23164935	NOT3_FAS11696	NOT3	113
23164936	NOT3_FAS11696	NOT3	48
23164937	NOT3_FAS11696	NOT3	71
23164938	NOT3_FAS11696	NOT3	128
23164939	NOT3_FAS11696	NOT3	9
23164940	NOT3_FAS11696	NOT3	62
23164941	NOT3_FAS11696	NOT3	64
23164942	NOT3_FAS11696	NOT3	162
23164943	NOT3_FAS11696	NOT3	45
23164944	NOT3_FAS11696	NOT3	142
23164945	NOT3_FAS11696	NOT3	9
23164946	NOT3_FAS11696	NOT3	43
23164947	NOT3_FAS11696	NOT3	108
23164948	NOT3_FAS11696	NOT3	76
23164949	NOT3_FAS11696	NOT3	43
23164950	NOT3_FAS11696	NOT3	93
23164951	NOT3_FAS11696	NOT3	56
23164952	NOT3_FAS11696	NOT3	48
23164953	NOT3_FAS11696	NOT3	133
23164954	NOT3_FAS11696	NOT3	58
23164955	NOT3_FAS11696	NOT3	67
23164956	NOT3_FAS11696	NOT3	101
23164957	NOT3_FAS11696	NOT3	123
23164958	NOT3_FAS11696	NOT3	65
23164959	NOT3_FAS11696	NOT3	30
23164960	NOT3_FAS11696	NOT3	10
23164961	NOT3_FAS11696	NOT3	141
23164962	NOT3_FAS11696	NOT3	118
23164963	NOT3_FAS11696	NOT3	125
23164964	NOT3_FAS11696	NOT3	124
23164965	NOT3_FAS11696	NOT3	121
23164966	NOT3_FAS11696	NOT3	75
23164967	NOT3_FAS11696	NOT3	55
23164968	NOT3_FAS11696	NOT3	143
23164969	NOT3_FAS11696	NOT3	110
23164970	NOT3_FAS11696	NOT3	108
23164971	NOT3_FAS11696	NOT3	95
23164972	NOT3_FAS11696	NOT3	124
23164973	NOT3_FAS11696	NOT3	111
23164974	NOT3_FAS11696	NOT3	12
23164975	NOT3_FAS11696	NOT3	113
23164976	NOT3_FAS11696	NOT3	9
23164977	NOT3_FAS11696	NOT3	155
23164978	NOT3_FAS11696	NOT3	15
23164979	NOT3_FAS11696	NOT3	28
23164980	NOT3_FAS11696	NOT3	99
23164981	NOT3_FAS11696	NOT3	46
23164982	NOT3_FAS11696	NOT3	104
23164983	NOT3_FAS11696	NOT3	110
23164984	NOT3_FAS11696	NOT3	110
23164985	NOT3_FAS11696	NOT3	40
23164986	NOT3_FAS11696	NOT3	9
23164987	NOT3_FAS11696	NOT3	93
23164988	NOT3_FAS11696	NOT3	56
23164989	NOT3_FAS11696	NOT3	153
23164990	NOT3_FAS11696	NOT3	36
23164991	NOT3_FAS11696	NOT3	184
23164992	NOT3_FAS11696	NOT3	132
23164993	NOT3_FAS11696	NOT3	126
23164994	NOT3_FAS11696	NOT3	75
23164995	NOT3_FAS11696	NOT3	139
23164996	NOT3_FAS11696	NOT3	98
23164997	NOT3_FAS11696	NOT3	8
23164998	NOT3_FAS11696	NOT3	119
23164999	NOT3_FAS11696	NOT3	115
23165000	NOT3_FAS11696	NOT3	14
23165001	NOT3_FAS11696	NOT3	124
23165002	NOT3_FAS11696	NOT3	9
23165003	NOT3_FAS11696	NOT3	9
23165004	NOT3_FAS11696	NOT3	96
23165005	NOT3_FAS11696	NOT3	22
23165006	NOT3_FAS11696	NOT3	97
23165007	NOT3_FAS11696	NOT3	6
23165008	NOT3_FAS11696	NOT3	79
23165009	NOT3_FAS11696	NOT3	28
23165010	NOT3_FAS11696	NOT3	88
23165011	NOT3_FAS11696	NOT3	10
23165012	NOT3_FAS11696	NOT3	159
23165013	NOT3_FAS11696	NOT3	13
23165014	NOT3_FAS11696	NOT3	11
23165015	NOT3_FAS11696	NOT3	8
23165016	NOT3_FAS11696	NOT3	11
23165017	NOT3_FAS11696	NOT3	35
23165018	NOT3_FAS11696	NOT3	107
23165019	NOT3_FAS11696	NOT3	164
23165020	NOT3_FAS11696	NOT3	92
23165021	NOT3_FAS11696	NOT3	62
23165022	NOT3_FAS11696	NOT3	61
23165023	NOT3_FAS11696	NOT3	104
23165024	NOT3_FAS11696	NOT3	9
23165025	NOT3_FAS11696	NOT3	88
23165026	NOT3_FAS11696	NOT3	59
23165027	NOT3_FAS11696	NOT3	66
23165028	NOT3_FAS11696	NOT3	144
23165029	NOT3_FAS11696	NOT3	83
23165030	NOT3_FAS11696	NOT3	93
23165031	NOT3_FAS11696	NOT3	127
23165032	NOT3_FAS11696	NOT3	115
23165033	NOT3_FAS11696	NOT3	45
23165034	NOT3_FAS11696	NOT3	19
23165035	NOT3_FAS11696	NOT3	50
23165036	NOT3_FAS11696	NOT3	76
23165037	NOT3_FAS11696	NOT3	163
23165038	NOT3_FAS11696	NOT3	126
23165039	NOT3_FAS11696	NOT3	44
23165040	NOT3_FAS11696	NOT3	95
23165041	NOT3_FAS11696	NOT3	76
23165042	NOT3_FAS11696	NOT3	35
23165043	NOT3_FAS11696	NOT3	133
23165044	NOT3_FAS11696	NOT3	30
23165045	NOT3_FAS11696	NOT3	132
23165046	NOT3_FAS11696	NOT3	58
23165047	NOT3_FAS11696	NOT3	56
23165048	NOT3_FAS11696	NOT3	150
23165049	NOT3_FAS11696	NOT3	92
23165050	NOT3_FAS11696	NOT3	92
23165051	NOT3_FAS11696	NOT3	72
23165052	NOT3_FAS11696	NOT3	80
23165053	NOT3_FAS11696	NOT3	177
23165054	NOT3_FAS11696	NOT3	120
23165055	NOT3_FAS11696	NOT3	133
23165056	NOT3_FAS11696	NOT3	100
23165057	NOT3_FAS11696	NOT3	186
23165058	NOT3_FAS11696	NOT3	97
23165059	NOT3_FAS11696	NOT3	46
23165060	NOT3_FAS11696	NOT3	91
23165061	NOT3_FAS11696	NOT3	66
23165062	NOT3_FAS11696	NOT3	113
23165063	NOT3_FAS11696	NOT3	41
23165064	NOT3_FAS11696	NOT3	71
23165065	NOT3_FAS11696	NOT3	176
23165066	NOT3_FAS11696	NOT3	128
23165067	NOT3_FAS11696	NOT3	62
23165068	NOT3_FAS11696	NOT3	93
23165069	NOT3_FAS11696	NOT3	52
23165070	NOT3_FAS11696	NOT3	60
23165071	NOT3_FAS11696	NOT3	45
23165072	NOT3_FAS11696	NOT3	62
23165073	NOT3_FAS11696	NOT3	51
23165074	NOT3_FAS11696	NOT3	142
23165075	NOT3_FAS11696	NOT3	60
23165076	NOT3_FAS11696	NOT3	33
23165077	NOT3_FAS11696	NOT3	9
23165078	NOT3_FAS11696	NOT3	9
23165079	NOT3_FAS11696	NOT3	89
23165080	NOT3_FAS11696	NOT3	87
23165081	NOT3_FAS11696	NOT3	68
23165082	NOT3_FAS11696	NOT3	108
23165083	NOT3_FAS11696	NOT3	71
23165084	NOT3_FAS11696	NOT3	97
23165085	NOT3_FAS11696	NOT3	43
23165086	NOT3_FAS11696	NOT3	93
23165087	NOT3_FAS11696	NOT3	133
23165088	NOT3_FAS11696	NOT3	58
23165089	NOT3_FAS11696	NOT3	47
23165090	NOT3_FAS11696	NOT3	101
23165091	NOT3_FAS11696	NOT3	123
23165092	NOT3_FAS11696	NOT3	76
23165093	NOT3_FAS11696	NOT3	144
23165094	NOT3_FAS11696	NOT3	165
23165095	NOT3_FAS11696	NOT3	79
23165096	NOT3_FAS11696	NOT3	97
23165097	NOT3_FAS11696	NOT3	78
23165098	NOT3_FAS11696	NOT3	20
23165099	NOT3_FAS11696	NOT3	105
23165100	NOT3_FAS11696	NOT3	57
23165101	NOT3_FAS11696	NOT3	126
23165102	NOT3_FAS11696	NOT3	65
23165103	NOT3_FAS11696	NOT3	162
23165104	NOT3_FAS11696	NOT3	107
23165105	NOT3_FAS11696	NOT3	54
23165106	NOT3_FAS11696	NOT3	78
23165107	NOT3_FAS11696	NOT3	139
23165108	NOT3_FAS11696	NOT3	64
23165109	NOT3_FAS11696	NOT3	107
23165110	NOT3_FAS11696	NOT3	132
23165111	NOT3_FAS11696	NOT3	119
23165112	NOT3_FAS11696	NOT3	143
23165113	NOT3_FAS11696	NOT3	73
23165114	NOT3_FAS11696	NOT3	271
23165115	NOT3_FAS11696	NOT3	204
23165116	NOT3_FAS11696	NOT3	159
23165117	NOT3_FAS11696	NOT3	93
23165118	NOT3_FAS11696	NOT3	84
23165119	NOT3_FAS11696	NOT3	133
23165120	NOT3_FAS11696	NOT3	68
23165121	NOT3_FAS11696	NOT3	119
23165122	NOT3_FAS11696	NOT3	48
23165123	NOT3_FAS11696	NOT3	86
23165124	NOT3_FAS11696	NOT3	135
23165125	NOT3_FAS11696	NOT3	8
23165126	NOT3_FAS11696	NOT3	97
23165127	NOT3_FAS11696	NOT3	185
23165128	NOT3_FAS11696	NOT3	63
23165129	NOT3_FAS11696	NOT3	88
23165130	NOT3_FAS11696	NOT3	137
23165131	NOT3_FAS11696	NOT3	128
23165132	NOT3_FAS11696	NOT3	75
23165133	NOT3_FAS11696	NOT3	146
23165134	NOT3_FAS11696	NOT3	131
23165135	NOT3_FAS11696	NOT3	86
23165136	NOT3_FAS11696	NOT3	109
23165137	NOT3_FAS11696	NOT3	38
23165138	NOT3_FAS11696	NOT3	104
23165139	NOT3_FAS11696	NOT3	139
23165140	NOT3_FAS11696	NOT3	35
23165141	NOT3_FAS11696	NOT3	110
23165142	NOT3_FAS11696	NOT3	127
23165143	NOT3_FAS11696	NOT3	107
23165144	NOT3_FAS11696	NOT3	40
23165145	NOT3_FAS11696	NOT3	54
23165146	NOT3_FAS11696	NOT3	93
23165147	NOT3_FAS11696	NOT3	277
23165148	NOT3_FAS11696	NOT3	111
23165149	NOT3_FAS11696	NOT3	96
23165150	NOT3_FAS11696	NOT3	62
23165151	NOT3_FAS11696	NOT3	68
23165152	NOT3_FAS11696	NOT3	163
23165153	NOT3_FAS11696	NOT3	77
23165154	NOT3_FAS11696	NOT3	103
23165155	NOT3_FAS11696	NOT3	29
23165156	NOT3_FAS11696	NOT3	94
23165157	NOT3_FAS11696	NOT3	90
23165158	NOT3_FAS11696	NOT3	113
23165159	NOT3_FAS11696	NOT3	75
23165160	NOT3_FAS11696	NOT3	80
23165161	NOT3_FAS11696	NOT3	67
23165162	NOT3_FAS11696	NOT3	86
23165163	NOT3_FAS11696	NOT3	84
23165164	NOT3_FAS11696	NOT3	70
23165165	NOT3_FAS11696	NOT3	229
23165166	NOT3_FAS11696	NOT3	143
23165167	NOT3_FAS11696	NOT3	54
23165168	NOT3_FAS11696	NOT3	60
23165169	NOT3_FAS11696	NOT3	10
23165170	NOT3_FAS11696	NOT3	105
23165171	NOT3_FAS11696	NOT3	68
23165172	NOT3_FAS11696	NOT3	85
23165173	NOT3_FAS11696	NOT3	65
23165174	NOT3_FAS11696	NOT3	41
23165175	NOT3_FAS11696	NOT3	149
23165176	NOT3_FAS11696	NOT3	53
23165177	NOT3_FAS11696	NOT3	107
23165178	NOT3_FAS11696	NOT3	56
23165179	NOT3_FAS11696	NOT3	206
23165180	NOT3_FAS11696	NOT3	137
23165181	NOT3_FAS11696	NOT3	152
23165182	NOT3_FAS11696	NOT3	127
23165183	NOT3_FAS11696	NOT3	116
23165184	NOT3_FAS11696	NOT3	59
23165185	NOT3_FAS11696	NOT3	122
23165186	NOT3_FAS11696	NOT3	124
23165187	NOT3_FAS11696	NOT3	140
23165188	NOT3_FAS11696	NOT3	115
23165189	NOT3_FAS11696	NOT3	57
23165190	NOT3_FAS11696	NOT3	147
23165191	NOT3_FAS11696	NOT3	148
23165192	NOT3_FAS11696	NOT3	69
23165193	NOT3_FAS11696	NOT3	28
23165194	NOT3_FAS11696	NOT3	98
23165195	NOT3_FAS11696	NOT3	92
23165196	NOT3_FAS11696	NOT3	149
23165197	NOT3_FAS11696	NOT3	71
23165198	NOT3_FAS11696	NOT3	104
23165199	NOT3_FAS11696	NOT3	67
23165200	NOT3_FAS11696	NOT3	28
23165201	NOT3_FAS11696	NOT3	84
23165202	NOT3_FAS11696	NOT3	109
23165203	NOT3_FAS11696	NOT3	77
23165204	NOT3_FAS11696	NOT3	46
23165205	NOT3_FAS11696	NOT3	85
23165206	NOT3_FAS11696	NOT3	99
23165207	NOT3_FAS11696	NOT3	124
23165208	NOT3_FAS11696	NOT3	152
23165209	NOT3_FAS11696	NOT3	86
23165210	NOT3_FAS11696	NOT3	80
23165211	NOT3_FAS11696	NOT3	117
23165212	NOT3_FAS11696	NOT3	105
23165213	NOT3_FAS11696	NOT3	84
23165214	NOT3_FAS11696	NOT3	151
23165215	NOT3_FAS11696	NOT3	111
23165216	NOT3_FAS11696	NOT3	137
23165217	NOT3_FAS11696	NOT3	53
23165218	NOT3_FAS11696	NOT3	74
23165219	NOT3_FAS11696	NOT3	147
23165220	NOT3_FAS11696	NOT3	183
23165221	NOT3_FAS11696	NOT3	111
23165222	NOT3_FAS11696	NOT3	84
23165223	NOT3_FAS11696	NOT3	68
23165224	NOT3_FAS11696	NOT3	186
23165225	NOT3_FAS11696	NOT3	106
23165226	NOT3_FAS11696	NOT3	90
23165227	NOT3_FAS11696	NOT3	85
23165228	NOT3_FAS11696	NOT3	139
23165229	NOT3_FAS11696	NOT3	84
23165230	NOT3_FAS11696	NOT3	46
23165231	NOT3_FAS11696	NOT3	63
23165232	NOT3_FAS11696	NOT3	63
23165233	NOT3_FAS11696	NOT3	121
23165234	NOT3_FAS11696	NOT3	42
23165235	NOT3_FAS11696	NOT3	150
23165236	NOT3_FAS11696	NOT3	137
23165237	NOT3_FAS11696	NOT3	136
23165238	NOT3_FAS11696	NOT3	86
23165239	NOT3_FAS11696	NOT3	112
23165240	NOT3_FAS11696	NOT3	134
23165241	NOT3_FAS11696	NOT3	46
23165242	NOT3_FAS11696	NOT3	67
23165243	NOT3_FAS11696	NOT3	85
23165244	NOT3_FAS11696	NOT3	86
23165245	NOT3_FAS11696	NOT3	87
23165246	NOT3_FAS11696	NOT3	65
23165247	NOT3_FAS11696	NOT3	39
23165248	NOT3_FAS11696	NOT3	52
23165249	NOT3_FAS11696	NOT3	136
23165250	NOT3_FAS11696	NOT3	54
23165251	NOT3_FAS11696	NOT3	108
23165252	NOT3_FAS11696	NOT3	65
23165253	NOT3_FAS11696	NOT3	48
23165254	NOT3_FAS11696	NOT3	123
23165255	NOT3_FAS11696	NOT3	91
23165256	NOT3_FAS11696	NOT3	174
23165257	NOT3_FAS11696	NOT3	76
23165258	NOT3_FAS11696	NOT3	31
23165259	NOT3_FAS11696	NOT3	141
23165260	NOT3_FAS11696	NOT3	63
23165261	NOT3_FAS11696	NOT3	131
23165262	NOT3_FAS11696	NOT3	91
23165263	NOT3_FAS11696	NOT3	149
23165264	NOT3_FAS11696	NOT3	116
23165265	NOT3_FAS11696	NOT3	91
23165266	NOT3_FAS11696	NOT3	128
23165267	NOT3_FAS11696	NOT3	52
23165268	NOT3_FAS11696	NOT3	28
23165269	NOT3_FAS11696	NOT3	121
23165270	NOT3_FAS11696	NOT3	112
23165271	NOT3_FAS11696	NOT3	159
23165272	NOT3_FAS11696	NOT3	48
23165273	NOT3_FAS11696	NOT3	93
23165274	NOT3_FAS11696	NOT3	115
23165275	NOT3_FAS11696	NOT3	131
23165276	NOT3_FAS11696	NOT3	43
23165277	NOT3_FAS11696	NOT3	77
23165278	NOT3_FAS11696	NOT3	74
23165279	NOT3_FAS11696	NOT3	87
23165280	NOT3_FAS11696	NOT3	44
23165281	NOT3_FAS11696	NOT3	182
23165282	NOT3_FAS11696	NOT3	109
23165283	NOT3_FAS11696	NOT3	58
23165284	NOT3_FAS11696	NOT3	63
23165285	NOT3_FAS11696	NOT3	93
23165286	NOT3_FAS11696	NOT3	124
23165287	NOT3_FAS11696	NOT3	100
23165288	NOT3_FAS11696	NOT3	81
23165289	NOT3_FAS11696	NOT3	70
23165290	NOT3_FAS11696	NOT3	292
23165291	NOT3_FAS11696	NOT3	72
23165292	NOT3_FAS11696	NOT3	89
23165293	NOT3_FAS11696	NOT3	107
23165294	NOT3_FAS11696	NOT3	69
23165295	NOT3_FAS11696	NOT3	200
23165296	NOT3_FAS11696	NOT3	56
23165297	NOT3_FAS11696	NOT3	139
23165298	NOT3_FAS11696	NOT3	177
23165299	NOT3_FAS11696	NOT3	66
23165300	NOT3_FAS11696	NOT3	68
23165301	NOT3_FAS11696	NOT3	112
23165302	NOT3_FAS11696	NOT3	161
23165303	NOT3_FAS11696	NOT3	55
23165304	NOT3_FAS11696	NOT3	81
23165305	NOT3_FAS11696	NOT3	146
23165306	NOT3_FAS11696	NOT3	58
23165307	NOT3_FAS11696	NOT3	118
23165308	NOT3_FAS11696	NOT3	80
23165309	NOT3_FAS11696	NOT3	151
23165310	NOT3_FAS11696	NOT3	35
23165311	NOT3_FAS11696	NOT3	145
23165312	NOT3_FAS11696	NOT3	47
23165313	NOT3_FAS11696	NOT3	114
23165314	NOT3_FAS11696	NOT3	37
23165315	NOT3_FAS11696	NOT3	65
23165316	NOT3_FAS11696	NOT3	109
23165317	NOT3_FAS11696	NOT3	52
23165318	NOT3_FAS11696	NOT3	148
23165319	NOT3_FAS11696	NOT3	212
23165320	NOT3_FAS11696	NOT3	48
23165321	NOT3_FAS11696	NOT3	61
23165322	NOT3_FAS11696	NOT3	130
23165323	NOT3_FAS11696	NOT3	83
23165324	NOT3_FAS11696	NOT3	117
23165325	NOT3_FAS11696	NOT3	44
23165326	NOT3_FAS11696	NOT3	96
23165327	NOT3_FAS11696	NOT3	132
23165328	NOT3_FAS11696	NOT3	76
23165329	NOT3_FAS11696	NOT3	77
23165330	NOT3_FAS11696	NOT3	115
23165331	NOT3_FAS11696	NOT3	39
23165332	NOT3_FAS11696	NOT3	122
23165333	NOT3_FAS11696	NOT3	96
23165334	NOT3_FAS11696	NOT3	93
23165335	NOT3_FAS11696	NOT3	85
23165336	NOT3_FAS11696	NOT3	180
23165337	NOT3_FAS11696	NOT3	52
23165338	NOT3_FAS11696	NOT3	151
23165339	NOT3_FAS11696	NOT3	51
23165340	NOT3_FAS11696	NOT3	75
23165341	NOT3_FAS11696	NOT3	154
23165342	NOT3_FAS11696	NOT3	67
23165343	NOT3_FAS11696	NOT3	88
23165344	NOT3_FAS11696	NOT3	110
23165345	NOT3_FAS11696	NOT3	102
23165346	NOT3_FAS11696	NOT3	45
23165347	NOT3_FAS11696	NOT3	50
23165348	NOT3_FAS11696	NOT3	161
23165349	NOT3_FAS11696	NOT3	140
23165350	NOT3_FAS11696	NOT3	192
23165351	NOT3_FAS11696	NOT3	129
23165352	NOT3_FAS11696	NOT3	130
23165353	NOT3_FAS11696	NOT3	125
23165354	NOT3_FAS11696	NOT3	93
23165355	NOT3_FAS11696	NOT3	100
23165356	NOT3_FAS11696	NOT3	57
23165357	NOT3_FAS11696	NOT3	142
23165358	NOT3_FAS11696	NOT3	66
23165359	NOT3_FAS11696	NOT3	118
23165360	NOT3_FAS11696	NOT3	126
23165361	NOT3_FAS11696	NOT3	77
23165362	NOT3_FAS11696	NOT3	35
23165363	NOT3_FAS11696	NOT3	46
23165364	NOT3_FAS11696	NOT3	119
23165365	NOT3_FAS11696	NOT3	89
23165366	NOT3_FAS11696	NOT3	46
23165367	NOT3_FAS11696	NOT3	123
23165368	NOT3_FAS11696	NOT3	70
23165369	NOT3_FAS11696	NOT3	133
23165370	NOT3_FAS11696	NOT3	110
23165371	NOT3_FAS11696	NOT3	102
23165372	NOT3_FAS11696	NOT3	154
23165373	NOT3_FAS11696	NOT3	149
23165374	NOT3_FAS11696	NOT3	102
23165375	NOT3_FAS11696	NOT3	80
23165376	NOT3_FAS11696	NOT3	124
23165377	NOT3_FAS11696	NOT3	126
23165378	NOT3_FAS11696	NOT3	95
23165379	NOT3_FAS11696	NOT3	132
23165380	NOT3_FAS11696	NOT3	149
23165381	NOT3_FAS11696	NOT3	144
23165382	NOT3_FAS11696	NOT3	176
23165383	NOT3_FAS11696	NOT3	129
23165384	NOT3_FAS11696	NOT3	47
23165385	NOT3_FAS11696	NOT3	163
23165386	NOT3_FAS11696	NOT3	67
23165387	NOT3_FAS11696	NOT3	63
23165388	NOT3_FAS11696	NOT3	64
23165389	NOT3_FAS11696	NOT3	185
23165390	NOT3_FAS11696	NOT3	66
23165391	NOT3_FAS11696	NOT3	100
23165392	NOT3_FAS11696	NOT3	53
23165393	NOT3_FAS11696	NOT3	137
23165394	NOT3_FAS11696	NOT3	81
23165395	NOT3_FAS11696	NOT3	72
23165396	NOT3_FAS11696	NOT3	80
23165397	NOT3_FAS11696	NOT3	42
23165398	NOT3_FAS11696	NOT3	91
23165399	NOT3_FAS11696	NOT3	81
23165400	NOT3_FAS11696	NOT3	108
23165401	NOT3_FAS11696	NOT3	111
23165402	NOT3_FAS11696	NOT3	120
23165403	NOT3_FAS11696	NOT3	56
23165404	NOT3_FAS11696	NOT3	69
23165405	NOT3_FAS11696	NOT3	53
23165406	NOT3_FAS11696	NOT3	67
23165407	NOT3_FAS11696	NOT3	103
23165408	NOT3_FAS11696	NOT3	46
23165409	NOT3_FAS11696	NOT3	124
23165410	NOT3_FAS11696	NOT3	50
23165411	NOT3_FAS11696	NOT3	56
23165412	NOT3_FAS11696	NOT3	42
23165413	NOT3_FAS11696	NOT3	114
23165414	NOT3_FAS11696	NOT3	115
23165415	NOT3_FAS11696	NOT3	156
23165416	NOT3_FAS11696	NOT3	81
23165417	NOT3_FAS11696	NOT3	116
23165418	NOT3_FAS11696	NOT3	78
23165419	NOT3_FAS11696	NOT3	100
23165420	NOT3_FAS11696	NOT3	66
23165421	NOT3_FAS11696	NOT3	158
23165422	NOT3_FAS11696	NOT3	198
23165423	NOT3_FAS11696	NOT3	44
23165424	NOT3_FAS11696	NOT3	51
23165425	NOT3_FAS11696	NOT3	39
23165426	NOT3_FAS11696	NOT3	34
23165427	NOT3_FAS11696	NOT3	47
23165428	NOT3_FAS11696	NOT3	61
23165429	NOT3_FAS11696	NOT3	79
23165430	NOT3_FAS11696	NOT3	49
23165431	NOT3_FAS11696	NOT3	99
23165432	NOT3_FAS11696	NOT3	108
23165433	NOT3_FAS11696	NOT3	56
23165434	NOT3_FAS11696	NOT3	195
23165435	NOT3_FAS11696	NOT3	140
23165436	NOT3_FAS11696	NOT3	147
23165437	NOT3_FAS11696	NOT3	74
23165438	NOT3_FAS11696	NOT3	67
23165439	NOT3_FAS11696	NOT3	64
23165440	NOT3_FAS11696	NOT3	51
23165441	NOT3_FAS11696	NOT3	114
23165442	NOT3_FAS11696	NOT3	64
23165443	NOT3_FAS11696	NOT3	135
23165444	NOT3_FAS11696	NOT3	128
23165445	NOT3_FAS11696	NOT3	107
23165446	NOT3_FAS11696	NOT3	64
23165447	NOT3_FAS11696	NOT3	139
23165448	NOT3_FAS11696	NOT3	138
23165449	NOT3_FAS11696	NOT3	83
23165450	NOT3_FAS11696	NOT3	124
23165451	NOT3_FAS11696	NOT3	40
23165452	NOT3_FAS11696	NOT3	121
23165453	NOT3_FAS11696	NOT3	72
23165454	NOT3_FAS11696	NOT3	52
23165455	NOT3_FAS11696	NOT3	77
23165456	NOT3_FAS11696	NOT3	192
23165457	NOT3_FAS11696	NOT3	99
23165458	NOT3_FAS11696	NOT3	75
23165459	NOT3_FAS11696	NOT3	134
23165460	NOT3_FAS11696	NOT3	64
23165461	NOT3_FAS11696	NOT3	75
23165462	NOT3_FAS11696	NOT3	67
23165463	NOT3_FAS11696	NOT3	59
23165464	NOT3_FAS11696	NOT3	125
23165465	NOT3_FAS11696	NOT3	43
23165466	NOT3_FAS11696	NOT3	43
23165467	NOT3_FAS11696	NOT3	74
23165468	NOT3_FAS11696	NOT3	155
23165469	NOT3_FAS11696	NOT3	85
23165470	NOT3_FAS11696	NOT3	210
23165471	NOT3_FAS11696	NOT3	88
23165472	NOT3_FAS11696	NOT3	69
23165473	NOT3_FAS11696	NOT3	97
23165474	NOT3_FAS11696	NOT3	89
23165475	NOT3_FAS11696	NOT3	80
23165476	NOT3_FAS11696	NOT3	216
23165477	NOT3_FAS11696	NOT3	85
23165478	NOT3_FAS11696	NOT3	124
23165479	NOT3_FAS11696	NOT3	49
23165480	NOT3_FAS11696	NOT3	108
23165481	NOT3_FAS11696	NOT3	119
23165482	NOT3_FAS11696	NOT3	48
23165483	NOT3_FAS11696	NOT3	118
23165484	NOT3_FAS11696	NOT3	186
23165485	NOT3_FAS11696	NOT3	83
23165486	NOT3_FAS11696	NOT3	132
23165487	NOT3_FAS11696	NOT3	107
23165488	NOT3_FAS11696	NOT3	53
23165489	NOT3_FAS11696	NOT3	71
23165490	NOT3_FAS11696	NOT3	64
23165491	NOT3_FAS11696	NOT3	9
23165492	NOT3_FAS11696	NOT3	67
23165493	NOT3_FAS11696	NOT3	192
23165494	NOT3_FAS11696	NOT3	165
23165495	NOT3_FAS11696	NOT3	101
23165496	NOT3_FAS11696	NOT3	131
23165497	NOT3_FAS11696	NOT3	113
23165498	NOT3_FAS11696	NOT3	89
23165499	NOT3_FAS11696	NOT3	54
23165500	NOT3_FAS11696	NOT3	59
23165501	NOT3_FAS11696	NOT3	28
23165502	NOT3_FAS11696	NOT3	96
23165503	NOT3_FAS11696	NOT3	52
23165504	NOT3_FAS11696	NOT3	111
23165505	NOT3_FAS11696	NOT3	100
23165506	NOT3_FAS11696	NOT3	61
23165507	NOT3_FAS11696	NOT3	60
23165508	NOT3_FAS11696	NOT3	136
23165509	NOT3_FAS11696	NOT3	232
23165510	NOT3_FAS11696	NOT3	72
23165511	NOT3_FAS11696	NOT3	49
23165512	NOT3_FAS11696	NOT3	54
23165513	NOT3_FAS11696	NOT3	65
23165514	NOT3_FAS11696	NOT3	57
23165515	NOT3_FAS11696	NOT3	73
23165516	NOT3_FAS11696	NOT3	153
23165517	NOT3_FAS11696	NOT3	135
23165518	NOT3_FAS11696	NOT3	74
23165519	NOT3_FAS11696	NOT3	105
23165520	NOT3_FAS11696	NOT3	51
23165521	NOT3_FAS11696	NOT3	37
23165522	NOT3_FAS11696	NOT3	62
23165523	NOT3_FAS11696	NOT3	107
23165524	NOT3_FAS11696	NOT3	57
23165525	NOT3_FAS11696	NOT3	153
23165526	NOT3_FAS11696	NOT3	81
23165527	NOT3_FAS11696	NOT3	149
23165528	NOT3_FAS11696	NOT3	161
23165529	NOT3_FAS11696	NOT3	79
23165530	NOT3_FAS11696	NOT3	98
23165531	NOT3_FAS11696	NOT3	96
23165532	NOT3_FAS11696	NOT3	140
23165533	NOT3_FAS11696	NOT3	133
23165534	NOT3_FAS11696	NOT3	67
23165535	NOT3_FAS11696	NOT3	128
23165536	NOT3_FAS11696	NOT3	137
23165537	NOT3_FAS11696	NOT3	71
23165538	NOT3_FAS11696	NOT3	62
23165539	NOT3_FAS11696	NOT3	62
23165540	NOT3_FAS11696	NOT3	60
23165541	NOT3_FAS11696	NOT3	74
23165542	NOT3_FAS11696	NOT3	84
23165543	NOT3_FAS11696	NOT3	64
23165544	NOT3_FAS11696	NOT3	76
23165545	NOT3_FAS11696	NOT3	87
23165546	NOT3_FAS11696	NOT3	102
23165547	NOT3_FAS11696	NOT3	129
23165548	NOT3_FAS11696	NOT3	54
23165549	NOT3_FAS11696	NOT3	121
23165550	NOT3_FAS11696	NOT3	145
23165551	NOT3_FAS11696	NOT3	92
23165552	NOT3_FAS11696	NOT3	68
23165553	NOT3_FAS11696	NOT3	46
23165554	NOT3_FAS11696	NOT3	74
23165555	NOT3_FAS11696	NOT3	55
23165556	NOT3_FAS11696	NOT3	154
23165557	NOT3_FAS11696	NOT3	142
23165558	NOT3_FAS11696	NOT3	32
23165559	NOT3_FAS11696	NOT3	105
23165560	NOT3_FAS11696	NOT3	114
23165561	NOT3_FAS11696	NOT3	111
23165562	NOT3_FAS11696	NOT3	115
23165563	NOT3_FAS11696	NOT3	125
23165564	NOT3_FAS11696	NOT3	127
23165565	NOT3_FAS11696	NOT3	70
23165566	NOT3_FAS11696	NOT3	140
23165567	NOT3_FAS11696	NOT3	111
23165568	NOT3_FAS11696	NOT3	58
23165569	NOT3_FAS11696	NOT3	117
23165570	NOT3_FAS11696	NOT3	44
23165571	NOT3_FAS11696	NOT3	126
23165572	NOT3_FAS11696	NOT3	89
23165573	NOT3_FAS11696	NOT3	88
23165574	NOT3_FAS11696	NOT3	9
23165575	NOT3_FAS11696	NOT3	90
23165576	NOT3_FAS11696	NOT3	165
23165577	NOT3_FAS11696	NOT3	51
23165578	NOT3_FAS11696	NOT3	154
23165579	NOT3_FAS11696	NOT3	96
23165580	NOT3_FAS11696	NOT3	76
23165581	NOT3_FAS11696	NOT3	119
23165582	NOT3_FAS11696	NOT3	46
23165583	NOT3_FAS11696	NOT3	118
23165584	NOT3_FAS11696	NOT3	60
23165585	NOT3_FAS11696	NOT3	157
23165586	NOT3_FAS11696	NOT3	164
23165587	NOT3_FAS11696	NOT3	41
23165588	NOT3_FAS11696	NOT3	67
23165589	NOT3_FAS11696	NOT3	154
23165590	NOT3_FAS11696	NOT3	75
23165591	NOT3_FAS11696	NOT3	98
23165592	NOT3_FAS11696	NOT3	39
23165593	NOT3_FAS11696	NOT3	108
23165594	NOT3_FAS11696	NOT3	108
23165595	NOT3_FAS11696	NOT3	112
23165596	NOT3_FAS11696	NOT3	10
23165597	NOT3_FAS11696	NOT3	78
23165598	NOT3_FAS11696	NOT3	63
23165599	NOT3_FAS11696	NOT3	102
23165600	NOT3_FAS11696	NOT3	128
23165601	NOT3_FAS11696	NOT3	120
23165602	NOT3_FAS11696	NOT3	116
23165603	NOT3_FAS11696	NOT3	132
23165604	NOT3_FAS11696	NOT3	108
23165605	NOT3_FAS11696	NOT3	73
23165606	NOT3_FAS11696	NOT3	74
23165607	NOT3_FAS11696	NOT3	67
23165608	NOT3_FAS11696	NOT3	70
23165609	NOT3_FAS11696	NOT3	42
23165610	NOT3_FAS11696	NOT3	86
23165611	NOT3_FAS11696	NOT3	114
23165612	NOT3_FAS11696	NOT3	120
23165613	NOT3_FAS11696	NOT3	111
23165614	NOT3_FAS11696	NOT3	12
23165615	NOT3_FAS11696	NOT3	129
23165616	NOT3_FAS11696	NOT3	117
23165617	NOT3_FAS11696	NOT3	81
23165618	NOT3_FAS11696	NOT3	78
23165619	NOT3_FAS11696	NOT3	159
23165620	NOT3_FAS11696	NOT3	94
23165621	NOT3_FAS11696	NOT3	110
23165622	NOT3_FAS11696	NOT3	109
23165623	NOT3_FAS11696	NOT3	131
23165624	NOT3_FAS11696	NOT3	122
23165625	NOT3_FAS11696	NOT3	82
23165626	NOT3_FAS11696	NOT3	91
23165627	NOT3_FAS11696	NOT3	47
23165628	NOT3_FAS11696	NOT3	91
23165629	NOT3_FAS11696	NOT3	173
23165630	NOT3_FAS11696	NOT3	39
23165631	NOT3_FAS11696	NOT3	24
23165632	NOT3_FAS11696	NOT3	54
23165633	NOT3_FAS11696	NOT3	157
23165634	NOT3_FAS11696	NOT3	146
23165635	NOT3_FAS11696	NOT3	82
23165636	NOT3_FAS11696	NOT3	119
23165637	NOT3_FAS11696	NOT3	67
23165638	NOT3_FAS11696	NOT3	48
23165639	NOT3_FAS11696	NOT3	132
23165640	NOT3_FAS11696	NOT3	129
23165641	NOT3_FAS11696	NOT3	138
23165642	NOT3_FAS11696	NOT3	28
23165643	NOT3_FAS11696	NOT3	252
23165644	NOT3_FAS11696	NOT3	234
23165645	NOT3_FAS11696	NOT3	70
23165646	NOT3_FAS11696	NOT3	43
23165647	NOT3_FAS11696	NOT3	81
23165648	NOT3_FAS11696	NOT3	65
23165649	NOT3_FAS11696	NOT3	188
23165650	NOT3_FAS11696	NOT3	64
23165651	NOT3_FAS11696	NOT3	134
23165652	NOT3_FAS11696	NOT3	109
23165653	NOT3_FAS11696	NOT3	109
23165654	NOT3_FAS11696	NOT3	73
23165655	NOT3_FAS11696	NOT3	139
23165656	NOT3_FAS11696	NOT3	165
23165657	NOT3_FAS11696	NOT3	43
23165658	NOT3_FAS11696	NOT3	43
23165659	NOT3_FAS11696	NOT3	67
23165660	NOT3_FAS11696	NOT3	128
23165661	NOT3_FAS11696	NOT3	101
23165662	NOT3_FAS11696	NOT3	99
23165663	NOT3_FAS11696	NOT3	46
23165664	NOT3_FAS11696	NOT3	93
23165665	NOT3_FAS11696	NOT3	132
23165666	NOT3_FAS11696	NOT3	131
23165667	NOT3_FAS11696	NOT3	153
23165668	NOT3_FAS11696	NOT3	121
23165669	NOT3_FAS11696	NOT3	112
23165670	NOT3_FAS11696	NOT3	98
23165671	NOT3_FAS11696	NOT3	41
23165672	NOT3_FAS11696	NOT3	64
23165673	NOT3_FAS11696	NOT3	58
23165674	NOT3_FAS11696	NOT3	91
23165675	NOT3_FAS11696	NOT3	74
23165676	NOT3_FAS11696	NOT3	118
23165677	NOT3_FAS11696	NOT3	58
23165678	NOT3_FAS11696	NOT3	117
23165679	NOT3_FAS11696	NOT3	152
23165680	NOT3_FAS11696	NOT3	109
23165681	NOT3_FAS11696	NOT3	112
23165682	NOT3_FAS11696	NOT3	118
23165683	NOT3_FAS11696	NOT3	80
23165684	NOT3_FAS11696	NOT3	57
23165685	NOT3_FAS11696	NOT3	69
23165686	NOT3_FAS11696	NOT3	100
23165687	NOT3_FAS11696	NOT3	41
23165688	NOT3_FAS11696	NOT3	33
23165689	NOT3_FAS11696	NOT3	84
23165690	NOT3_FAS11696	NOT3	27
23165691	NOT3_FAS11696	NOT3	91
23165692	NOT3_FAS11696	NOT3	75
23165693	NOT3_FAS11696	NOT3	66
23165694	NOT3_FAS11696	NOT3	96
23165695	NOT3_FAS11696	NOT3	73
23165696	NOT3_FAS11696	NOT3	104
23165697	NOT3_FAS11696	NOT3	122
23165698	NOT3_FAS11696	NOT3	167
23165699	NOT3_FAS11696	NOT3	136
23165700	NOT3_FAS11696	NOT3	86
23165701	NOT3_FAS11696	NOT3	9
23165702	NOT3_FAS11696	NOT3	188
23165703	NOT3_FAS11696	NOT3	26
23165704	NOT3_FAS11696	NOT3	135
23165705	NOT3_FAS11696	NOT3	133
23165706	NOT3_FAS11696	NOT3	75
23165707	NOT3_FAS11696	NOT3	86
23165708	NOT3_FAS11696	NOT3	73
23165709	NOT3_FAS11696	NOT3	46
23165710	NOT3_FAS11696	NOT3	55
23165711	NOT3_FAS11696	NOT3	57
23165712	NOT3_FAS11696	NOT3	115
23165713	NOT3_FAS11696	NOT3	86
23165714	NOT3_FAS11696	NOT3	159
23165715	NOT3_FAS11696	NOT3	94
23165716	NOT3_FAS11696	NOT3	116
23165717	NOT3_FAS11696	NOT3	153
23165718	NOT3_FAS11696	NOT3	125
23165719	NOT3_FAS11696	NOT3	182
23165720	NOT3_FAS11696	NOT3	129
23165721	NOT3_FAS11696	NOT3	79
23165722	NOT3_FAS11696	NOT3	48
23165723	NOT3_FAS11696	NOT3	49
23165724	NOT3_FAS11696	NOT3	93
23165725	NOT3_FAS11696	NOT3	80
23165726	NOT3_FAS11696	NOT3	76
23165727	NOT3_FAS11696	NOT3	81
23165728	NOT3_FAS11696	NOT3	143
23165729	NOT3_FAS11696	NOT3	147
23165730	NOT3_FAS11696	NOT3	43
23165731	NOT3_FAS11696	NOT3	114
23165732	NOT3_FAS11696	NOT3	63
23165733	NOT3_FAS11696	NOT3	126
23165734	NOT3_FAS11696	NOT3	121
23165735	NOT3_FAS11696	NOT3	51
23165736	NOT3_FAS11696	NOT3	190
23165737	NOT3_FAS11696	NOT3	108
23165738	NOT3_FAS11696	NOT3	116
23165739	NOT3_FAS11696	NOT3	89
23165740	NOT3_FAS11696	NOT3	54
23165741	NOT3_FAS11696	NOT3	75
23165742	NOT3_FAS11696	NOT3	62
23165743	NOT3_FAS11696	NOT3	72
23165744	NOT3_FAS11696	NOT3	39
23165745	NOT3_FAS11696	NOT3	40
23165746	NOT3_FAS11696	NOT3	61
23165747	NOT3_FAS11696	NOT3	56
23165748	NOT3_FAS11696	NOT3	62
23165749	NOT3_FAS11696	NOT3	92
23165750	NOT3_FAS11696	NOT3	72
23165751	NOT3_FAS11696	NOT3	110
23165752	NOT3_FAS11696	NOT3	23
23165753	NOT3_FAS11696	NOT3	66
23165754	NOT3_FAS11696	NOT3	163
23165755	NOT3_FAS11696	NOT3	52
23165756	NOT3_FAS11696	NOT3	86
23165757	NOT3_FAS11696	NOT3	48
23165758	NOT3_FAS11696	NOT3	79
23165759	NOT3_FAS11696	NOT3	58
23165760	NOT3_FAS11696	NOT3	128
23165761	NOT3_FAS11696	NOT3	142
23165762	NOT3_FAS11696	NOT3	93
23165763	NOT3_FAS11696	NOT3	107
23165764	NOT3_FAS11696	NOT3	128
23165765	NOT3_FAS11696	NOT3	153
23165766	NOT3_FAS11696	NOT3	84
23165767	NOT3_FAS11696	NOT3	104
23165768	NOT3_FAS11696	NOT3	62
23165769	NOT3_FAS11696	NOT3	72
23165770	NOT3_FAS11696	NOT3	54
23165771	NOT3_FAS11696	NOT3	62
23165772	NOT3_FAS11696	NOT3	137
23165773	NOT3_FAS11696	NOT3	53
23165774	NOT3_FAS11696	NOT3	123
23165775	NOT3_FAS11696	NOT3	137
23165776	NOT3_FAS11696	NOT3	158
23165777	NOT3_FAS11696	NOT3	85
23165778	NOT3_FAS11696	NOT3	84
23165779	NOT3_FAS11696	NOT3	129
23165780	NOT3_FAS11696	NOT3	129
23165781	NOT3_FAS11696	NOT3	46
23165782	NOT3_FAS11696	NOT3	108
23165783	NOT3_FAS11696	NOT3	125
23165784	NOT3_FAS11696	NOT3	134
23165785	NOT3_FAS11696	NOT3	51
23165786	NOT3_FAS11696	NOT3	135
23165787	NOT3_FAS11696	NOT3	163
23165788	NOT3_FAS11696	NOT3	77
23165789	NOT3_FAS11696	NOT3	69
23165790	NOT3_FAS11696	NOT3	77
23165791	NOT3_FAS11696	NOT3	73
23165792	NOT3_FAS11696	NOT3	141
23165793	NOT3_FAS11696	NOT3	188
23165794	NOT3_FAS11696	NOT3	96
23165795	NOT3_FAS11696	NOT3	85
23165796	NOT3_FAS11696	NOT3	288
23165797	NOT3_FAS11696	NOT3	93
23165798	NOT3_FAS11696	NOT3	121
23165799	NOT3_FAS11696	NOT3	124
23165800	NOT3_FAS11696	NOT3	109
23165801	NOT3_FAS11696	NOT3	69
23165802	NOT3_FAS11696	NOT3	169
23165803	NOT3_FAS11696	NOT3	65
23165804	NOT3_FAS11696	NOT3	89
23165805	NOT3_FAS11696	NOT3	123
23165806	NOT3_FAS11696	NOT3	59
23165807	NOT3_FAS11696	NOT3	145
23165808	NOT3_FAS11696	NOT3	138
23165809	NOT3_FAS11696	NOT3	74
23165810	NOT3_FAS11696	NOT3	65
23165811	NOT3_FAS11696	NOT3	65
23165812	NOT3_FAS11696	NOT3	95
23165813	NOT3_FAS11696	NOT3	94
23165814	NOT3_FAS11696	NOT3	122
23165815	NOT3_FAS11696	NOT3	72
23165816	NOT3_FAS11696	NOT3	78
23165817	NOT3_FAS11696	NOT3	47
23165818	NOT3_FAS11696	NOT3	68
23165819	NOT3_FAS11696	NOT3	150
23165820	NOT3_FAS11696	NOT3	118
23165821	NOT3_FAS11696	NOT3	79
23165822	NOT3_FAS11696	NOT3	71
23165823	NOT3_FAS11696	NOT3	111
23165824	NOT3_FAS11696	NOT3	224
23165825	NOT3_FAS11696	NOT3	162
23165826	NOT3_FAS11696	NOT3	118
23165827	NOT3_FAS11696	NOT3	62
23165828	NOT3_FAS11696	NOT3	78
23165829	NOT3_FAS11696	NOT3	55
23165830	NOT3_FAS11696	NOT3	92
23165831	NOT3_FAS11696	NOT3	43
23165832	NOT3_FAS11696	NOT3	118
23165833	NOT3_FAS11696	NOT3	119
23165834	NOT3_FAS11696	NOT3	67
23165835	NOT3_FAS11696	NOT3	118
23165836	NOT3_FAS11696	NOT3	74
23165837	NOT3_FAS11696	NOT3	74
23165838	NOT3_FAS11696	NOT3	161
23165839	NOT3_FAS11696	NOT3	97
23165840	NOT3_FAS11696	NOT3	118
23165841	NOT3_FAS11696	NOT3	84
23165842	NOT3_FAS11696	NOT3	89
23165843	NOT3_FAS11696	NOT3	87
23165844	NOT3_FAS11696	NOT3	41
23165845	NOT3_FAS11696	NOT3	40
23165846	NOT3_FAS11696	NOT3	60
23165847	NOT3_FAS11696	NOT3	145
23165848	NOT3_FAS11696	NOT3	64
23165849	NOT3_FAS11696	NOT3	164
23165850	NOT3_FAS11696	NOT3	12
23165851	NOT3_FAS11696	NOT3	141
23165852	NOT3_FAS11696	NOT3	89
23165853	NOT3_FAS11696	NOT3	80
23165854	NOT3_FAS11696	NOT3	60
23165855	NOT3_FAS11696	NOT3	64
23165856	NOT3_FAS11696	NOT3	214
23165857	NOT3_FAS11696	NOT3	56
23165858	NOT3_FAS11696	NOT3	102
23165859	NOT3_FAS11696	NOT3	85
23165860	NOT3_FAS11696	NOT3	101
23165861	NOT3_FAS11696	NOT3	75
23165862	NOT3_FAS11696	NOT3	115
23165863	NOT3_FAS11696	NOT3	7
23165864	NOT3_FAS11696	NOT3	202
23165865	NOT3_FAS11696	NOT3	116
23165866	NOT3_FAS11696	NOT3	83
23165867	NOT3_FAS11696	NOT3	56
23165868	NOT3_FAS11696	NOT3	106
23165869	NOT3_FAS11696	NOT3	34
23165870	NOT3_FAS11696	NOT3	99
23165871	NOT3_FAS11696	NOT3	126
23165872	NOT3_FAS11696	NOT3	120
23165873	NOT3_FAS11696	NOT3	119
23165874	NOT3_FAS11696	NOT3	102
23165875	NOT3_FAS11696	NOT3	34
23165876	NOT3_FAS11696	NOT3	67
23165877	NOT3_FAS11696	NOT3	139
23165878	NOT3_FAS11696	NOT3	63
23165879	NOT3_FAS11696	NOT3	105
23165880	NOT3_FAS11696	NOT3	151
23165881	NOT3_FAS11696	NOT3	107
23165882	NOT3_FAS11696	NOT3	53
23165883	NOT3_FAS11696	NOT3	60
23165884	NOT3_FAS11696	NOT3	114
23165885	NOT3_FAS11696	NOT3	46
23165886	NOT3_FAS11696	NOT3	123
23165887	NOT3_FAS11696	NOT3	82
23165888	NOT3_FAS11696	NOT3	60
23165889	NOT3_FAS11696	NOT3	127
23165890	NOT3_FAS11696	NOT3	137
23165891	NOT3_FAS11696	NOT3	112
23165892	NOT3_FAS11696	NOT3	115
23165893	NOT3_FAS11696	NOT3	29
23165894	NOT3_FAS11696	NOT3	46
23165895	NOT3_FAS11696	NOT3	179
23165896	NOT3_FAS11696	NOT3	47
23165897	NOT3_FAS11696	NOT3	167
23165898	NOT3_FAS11696	NOT3	183
23165899	NOT3_FAS11696	NOT3	132
23165900	NOT3_FAS11696	NOT3	92
23165901	NOT3_FAS11696	NOT3	96
23165902	NOT3_FAS11696	NOT3	84
23165903	NOT3_FAS11696	NOT3	142
23165904	NOT3_FAS11696	NOT3	52
23165905	NOT3_FAS11696	NOT3	139
23165906	NOT3_FAS11696	NOT3	85
23165907	NOT3_FAS11696	NOT3	126
23165908	NOT3_FAS11696	NOT3	25
23165909	NOT3_FAS11696	NOT3	68
23165910	NOT3_FAS11696	NOT3	135
23165911	NOT3_FAS11696	NOT3	49
23165912	NOT3_FAS11696	NOT3	74
23165913	NOT3_FAS11696	NOT3	55
23165914	NOT3_FAS11696	NOT3	139
23165915	NOT3_FAS11696	NOT3	75
23165916	NOT3_FAS11696	NOT3	225
23165917	NOT3_FAS11696	NOT3	144
23165918	NOT3_FAS11696	NOT3	36
23165919	NOT3_FAS11696	NOT3	120
23165920	NOT3_FAS11696	NOT3	121
23165921	NOT3_FAS11696	NOT3	59
23165922	NOT3_FAS11696	NOT3	22
23165923	NOT3_FAS11696	NOT3	102
23165924	NOT3_FAS11696	NOT3	46
23165925	NOT3_FAS11696	NOT3	77
23165926	NOT3_FAS11696	NOT3	81
23165927	NOT3_FAS11696	NOT3	99
23165928	NOT3_FAS11696	NOT3	37
23165929	NOT3_FAS11696	NOT3	94
23165930	NOT3_FAS11696	NOT3	108
23165931	NOT3_FAS11696	NOT3	93
23165932	NOT3_FAS11696	NOT3	107
23165933	NOT3_FAS11696	NOT3	55
23165934	NOT3_FAS11696	NOT3	150
23165935	NOT3_FAS11696	NOT3	179
23165936	NOT3_FAS11696	NOT3	53
23165937	NOT3_FAS11696	NOT3	207
23165938	NOT3_FAS11696	NOT3	54
23165939	NOT3_FAS11696	NOT3	64
23165940	NOT3_FAS11696	NOT3	100
23165941	NOT3_FAS11696	NOT3	113
23165942	NOT3_FAS11696	NOT3	96
23165943	NOT3_FAS11696	NOT3	67
23165944	NOT3_FAS11696	NOT3	81
23165945	NOT3_FAS11696	NOT3	72
23165946	NOT3_FAS11696	NOT3	185
23165947	NOT3_FAS11696	NOT3	146
23165948	NOT3_FAS11696	NOT3	163
23165949	NOT3_FAS11696	NOT3	119
23165950	NOT3_FAS11696	NOT3	104
23165951	NOT3_FAS11696	NOT3	86
23165952	NOT3_FAS11696	NOT3	81
23165953	NOT3_FAS11696	NOT3	15
23165954	NOT3_FAS11696	NOT3	134
23165955	NOT3_FAS11696	NOT3	57
23165956	NOT3_FAS11696	NOT3	226
23165957	NOT3_FAS11696	NOT3	68
23165958	NOT3_FAS11696	NOT3	149
23165959	NOT3_FAS11696	NOT3	132
23165960	NOT3_FAS11696	NOT3	78
23165961	NOT3_FAS11696	NOT3	156
23165962	NOT3_FAS11696	NOT3	50
23165963	NOT3_FAS11696	NOT3	97
23165964	NOT3_FAS11696	NOT3	106
23165965	NOT3_FAS11696	NOT3	66
23165966	NOT3_FAS11696	NOT3	97
23165967	NOT3_FAS11696	NOT3	77
23165968	NOT3_FAS11696	NOT3	128
23165969	NOT3_FAS11696	NOT3	92
23165970	NOT3_FAS11696	NOT3	101
23165971	NOT3_FAS11696	NOT3	59
23165972	NOT3_FAS11696	NOT3	109
23165973	NOT3_FAS11696	NOT3	168
23165974	NOT3_FAS11696	NOT3	136
23165975	NOT3_FAS11696	NOT3	119
23165976	NOT3_FAS11696	NOT3	129
23165977	NOT3_FAS11696	NOT3	117
23165978	NOT3_FAS11696	NOT3	71
23165979	NOT3_FAS11696	NOT3	39
23165980	NOT3_FAS11696	NOT3	132
23165981	NOT3_FAS11696	NOT3	81
23165982	NOT3_FAS11696	NOT3	197
23165983	NOT3_FAS11696	NOT3	130
23165984	NOT3_FAS11696	NOT3	64
23165985	NOT3_FAS11696	NOT3	83
23165986	NOT3_FAS11696	NOT3	57
23165987	NOT3_FAS11696	NOT3	139
23165988	NOT3_FAS11696	NOT3	128
23165989	NOT3_FAS11696	NOT3	66
23165990	NOT3_FAS11696	NOT3	65
23165991	NOT3_FAS11696	NOT3	93
23165992	NOT3_FAS11696	NOT3	68
23165993	NOT3_FAS11696	NOT3	134
23165994	NOT3_FAS11696	NOT3	58
23165995	NOT3_FAS11696	NOT3	134
23165996	NOT3_FAS11696	NOT3	61
23165997	NOT3_FAS11696	NOT3	105
23165998	NOT3_FAS11696	NOT3	132
23165999	NOT3_FAS11696	NOT3	63
23166000	NOT3_FAS11696	NOT3	61
23166001	NOT3_FAS11696	NOT3	113
23166002	NOT3_FAS11696	NOT3	66
23166003	NOT3_FAS11696	NOT3	106
23166004	NOT3_FAS11696	NOT3	27
23166005	NOT3_FAS11696	NOT3	129
23166006	NOT3_FAS11696	NOT3	64
23166007	NOT3_FAS11696	NOT3	130
23166008	NOT3_FAS11696	NOT3	70
23166009	NOT3_FAS11696	NOT3	36
23166010	NOT3_FAS11696	NOT3	95
23166011	NOT3_FAS11696	NOT3	93
23166012	NOT3_FAS11696	NOT3	70
23166013	NOT3_FAS11696	NOT3	133
23166014	NOT3_FAS11696	NOT3	47
23166015	NOT3_FAS11696	NOT3	69
23166016	NOT3_FAS11696	NOT3	58
23166017	NOT3_FAS11696	NOT3	88
23166018	NOT3_FAS11696	NOT3	96
23166019	NOT3_FAS11696	NOT3	134
23166020	NOT3_FAS11696	NOT3	99
23166021	NOT3_FAS11696	NOT3	36
23166022	NOT3_FAS11696	NOT3	31
23166023	NOT3_FAS11696	NOT3	72
23166024	NOT3_FAS11696	NOT3	67
23166025	NOT3_FAS11696	NOT3	82
23166026	NOT3_FAS11696	NOT3	92
23166027	NOT3_FAS11696	NOT3	42
23166028	NOT3_FAS11696	NOT3	170
23166029	NOT3_FAS11696	NOT3	205
23166030	NOT3_FAS11696	NOT3	91
23166031	NOT3_FAS11696	NOT3	98
23166032	NOT3_FAS11696	NOT3	97
23166033	NOT3_FAS11696	NOT3	60
23166034	NOT3_FAS11696	NOT3	83
23166035	NOT3_FAS11696	NOT3	80
23166036	NOT3_FAS11696	NOT3	58
23166037	NOT3_FAS11696	NOT3	62
23166038	NOT3_FAS11696	NOT3	169
23166039	NOT3_FAS11696	NOT3	217
23166040	NOT3_FAS11696	NOT3	62
23166041	NOT3_FAS11696	NOT3	119
23166042	NOT3_FAS11696	NOT3	164
23166043	NOT3_FAS11696	NOT3	66
23166044	NOT3_FAS11696	NOT3	87
23166045	NOT3_FAS11696	NOT3	81
23166046	NOT3_FAS11696	NOT3	55
23166047	NOT3_FAS11696	NOT3	144
23166048	NOT3_FAS11696	NOT3	143
23166049	NOT3_FAS11696	NOT3	85
23166050	NOT3_FAS11696	NOT3	114
23166051	NOT3_FAS11696	NOT3	70
23166052	NOT3_FAS11696	NOT3	53
23166053	NOT3_FAS11696	NOT3	109
23166054	NOT3_FAS11696	NOT3	150
23166055	NOT3_FAS11696	NOT3	56
23166056	NOT3_FAS11696	NOT3	89
23166057	NOT3_FAS11696	NOT3	77
23166058	NOT3_FAS11696	NOT3	160
23166059	NOT3_FAS11696	NOT3	115
23166060	NOT3_FAS11696	NOT3	102
23166061	NOT3_FAS11696	NOT3	159
23166062	NOT3_FAS11696	NOT3	133
23166063	NOT3_FAS11696	NOT3	144
23166064	NOT3_FAS11696	NOT3	111
23166065	NOT3_FAS11696	NOT3	98
23166066	NOT3_FAS11696	NOT3	96
23166067	NOT3_FAS11696	NOT3	124
23166068	NOT3_FAS11696	NOT3	96
23166069	NOT3_FAS11696	NOT3	76
23166070	NOT3_FAS11696	NOT3	94
23166071	NOT3_FAS11696	NOT3	93
23166072	NOT3_FAS11696	NOT3	96
23166073	NOT3_FAS11696	NOT3	190
23166074	NOT3_FAS11696	NOT3	172
23166075	NOT3_FAS11696	NOT3	80
23166076	NOT3_FAS11696	NOT3	98
23166077	NOT3_FAS11696	NOT3	65
23166078	NOT3_FAS11696	NOT3	82
23166079	NOT3_FAS11696	NOT3	55
23166080	NOT3_FAS11696	NOT3	123
23166081	NOT3_FAS11696	NOT3	64
23166082	NOT3_FAS11696	NOT3	85
23166083	NOT3_FAS11696	NOT3	168
23166084	NOT3_FAS11696	NOT3	172
23166085	NOT3_FAS11696	NOT3	103
23166086	NOT3_FAS11696	NOT3	114
23166087	NOT3_FAS11696	NOT3	95
23166088	NOT3_FAS11696	NOT3	46
23166089	NOT3_FAS11696	NOT3	81
23166090	NOT3_FAS11696	NOT3	155
23166091	NOT3_FAS11696	NOT3	41
23166092	NOT3_FAS11696	NOT3	98
23166093	NOT3_FAS11696	NOT3	90
23166094	NOT3_FAS11696	NOT3	166
23166095	NOT3_FAS11696	NOT3	90
23166096	NOT3_FAS11696	NOT3	128
23166097	NOT3_FAS11696	NOT3	55
23166098	NOT3_FAS11696	NOT3	133
23166099	NOT3_FAS11696	NOT3	46
23166100	NOT3_FAS11696	NOT3	153
23166101	NOT3_FAS11696	NOT3	81
23166102	NOT3_FAS11696	NOT3	54
23166103	NOT3_FAS11696	NOT3	116
23166104	NOT3_FAS11696	NOT3	73
23166105	NOT3_FAS11696	NOT3	101
23166106	NOT3_FAS11696	NOT3	74
23166107	NOT3_FAS11696	NOT3	126
23166108	NOT3_FAS11696	NOT3	122
23166109	NOT3_FAS11696	NOT3	78
23166110	NOT3_FAS11696	NOT3	35
23166111	NOT3_FAS11696	NOT3	56
23166112	NOT3_FAS11696	NOT3	263
23166113	NOT3_FAS11696	NOT3	112
23166114	NOT3_FAS11696	NOT3	106
23166115	NOT3_FAS11696	NOT3	76
23166116	NOT3_FAS11696	NOT3	132
23166117	NOT3_FAS11696	NOT3	106
23166118	NOT3_FAS11696	NOT3	98
23166119	NOT3_FAS11696	NOT3	186
23166120	NOT3_FAS11696	NOT3	86
23166121	NOT3_FAS11696	NOT3	144
23166122	NOT3_FAS11696	NOT3	90
23166123	NOT3_FAS11696	NOT3	76
23166124	NOT3_FAS11696	NOT3	87
23166125	NOT3_FAS11696	NOT3	115
23166126	NOT3_FAS11696	NOT3	70
23166127	NOT3_FAS11696	NOT3	269
23166128	NOT3_FAS11696	NOT3	101
23166129	NOT3_FAS11696	NOT3	46
23166130	NOT3_FAS11696	NOT3	111
23166131	NOT3_FAS11696	NOT3	111
23166132	NOT3_FAS11696	NOT3	71
23166133	NOT3_FAS11696	NOT3	65
23166134	NOT3_FAS11696	NOT3	144
23166135	NOT3_FAS11696	NOT3	93
23166136	NOT3_FAS11696	NOT3	86
23166137	NOT3_FAS11696	NOT3	106
23166138	NOT3_FAS11696	NOT3	101
23166139	NOT3_FAS11696	NOT3	88
23166140	NOT3_FAS11696	NOT3	196
23166141	NOT3_FAS11696	NOT3	125
23166142	NOT3_FAS11696	NOT3	114
23166143	NOT3_FAS11696	NOT3	82
23166144	NOT3_FAS11696	NOT3	48
23166145	NOT3_FAS11696	NOT3	107
23166146	NOT3_FAS11696	NOT3	81
23166147	NOT3_FAS11696	NOT3	163
23166148	NOT3_FAS11696	NOT3	85
23166149	NOT3_FAS11696	NOT3	89
23166150	NOT3_FAS11696	NOT3	164
23166151	NOT3_FAS11696	NOT3	46
23166152	NOT3_FAS11696	NOT3	91
23166153	NOT3_FAS11696	NOT3	53
23166154	NOT3_FAS11696	NOT3	76
23166155	NOT3_FAS11696	NOT3	110
23166156	NOT3_FAS11696	NOT3	59
23166157	NOT3_FAS11696	NOT3	136
23166158	NOT3_FAS11696	NOT3	48
23166159	NOT3_FAS11696	NOT3	57
23166160	NOT3_FAS11696	NOT3	55
23166161	NOT3_FAS11696	NOT3	102
23166162	NOT3_FAS11696	NOT3	40
23166163	NOT3_FAS11696	NOT3	71
23166164	NOT3_FAS11696	NOT3	54
23166165	NOT3_FAS11696	NOT3	66
23166166	NOT3_FAS11696	NOT3	152
23166167	NOT3_FAS11696	NOT3	46
23166168	NOT3_FAS11696	NOT3	148
23166169	NOT3_FAS11696	NOT3	120
23166170	NOT3_FAS11696	NOT3	100
23166171	NOT3_FAS11696	NOT3	136
23166172	NOT3_FAS11696	NOT3	62
23166173	NOT3_FAS11696	NOT3	98
23166174	NOT3_FAS11696	NOT3	66
23166175	NOT3_FAS11696	NOT3	77
23166176	NOT3_FAS11696	NOT3	158
23166177	NOT3_FAS11696	NOT3	94
23166178	NOT3_FAS11696	NOT3	64
23166179	NOT3_FAS11696	NOT3	55
23166180	NOT3_FAS11696	NOT3	173
23166181	NOT3_FAS11696	NOT3	175
23166182	NOT3_FAS11696	NOT3	44
23166183	NOT3_FAS11696	NOT3	173
23166184	NOT3_FAS11696	NOT3	150
23166185	NOT3_FAS11696	NOT3	133
23166186	NOT3_FAS11696	NOT3	117
23166187	NOT3_FAS11696	NOT3	115
23166188	NOT3_FAS11696	NOT3	149
23166189	NOT3_FAS11696	NOT3	79
23166190	NOT3_FAS11696	NOT3	82
23166191	NOT3_FAS11696	NOT3	80
23166192	NOT3_FAS11696	NOT3	144
23166193	NOT3_FAS11696	NOT3	40
23166194	NOT3_FAS11696	NOT3	84
23166195	NOT3_FAS11696	NOT3	99
23166196	NOT3_FAS11696	NOT3	160
23166197	NOT3_FAS11696	NOT3	104
23166198	NOT3_FAS11696	NOT3	66
23166199	NOT3_FAS11696	NOT3	169
23166200	NOT3_FAS11696	NOT3	91
23166201	NOT3_FAS11696	NOT3	82
23166202	NOT3_FAS11696	NOT3	79
23166203	NOT3_FAS11696	NOT3	139
23166204	NOT3_FAS11696	NOT3	114
23166205	NOT3_FAS11696	NOT3	31
23166206	NOT3_FAS11696	NOT3	83
23166207	NOT3_FAS11696	NOT3	72
23166208	NOT3_FAS11696	NOT3	50
23166209	NOT3_FAS11696	NOT3	139
23166210	NOT3_FAS11696	NOT3	76
23166211	NOT3_FAS11696	NOT3	89
23166212	NOT3_FAS11696	NOT3	71
23166213	NOT3_FAS11696	NOT3	64
23166214	NOT3_FAS11696	NOT3	101
23166215	NOT3_FAS11696	NOT3	133
23166216	NOT3_FAS11696	NOT3	44
23166217	NOT3_FAS11696	NOT3	43
23166218	NOT3_FAS11696	NOT3	85
23166219	NOT3_FAS11696	NOT3	85
23166220	NOT3_FAS11696	NOT3	129
23166221	NOT3_FAS11696	NOT3	61
23166222	NOT3_FAS11696	NOT3	109
23166223	NOT3_FAS11696	NOT3	98
23166224	NOT3_FAS11696	NOT3	24
23166225	NOT3_FAS11696	NOT3	82
23166226	NOT3_FAS11696	NOT3	118
23166227	NOT3_FAS11696	NOT3	103
23166228	NOT3_FAS11696	NOT3	93
23166229	NOT3_FAS11696	NOT3	76
23166230	NOT3_FAS11696	NOT3	90
23166231	NOT3_FAS11696	NOT3	83
23166232	NOT3_FAS11696	NOT3	78
23166233	NOT3_FAS11696	NOT3	108
23166234	NOT3_FAS11696	NOT3	56
23166235	NOT3_FAS11696	NOT3	52
23166236	NOT3_FAS11696	NOT3	191
23166237	NOT3_FAS11696	NOT3	67
23166238	NOT3_FAS11696	NOT3	244
23166239	NOT3_FAS11696	NOT3	100
23166240	NOT3_FAS11696	NOT3	95
23166241	NOT3_FAS11696	NOT3	326
23166242	NOT3_FAS11696	NOT3	100
23166243	NOT3_FAS11696	NOT3	72
23166244	NOT3_FAS11696	NOT3	102
23166245	NOT3_FAS11696	NOT3	35
23166246	NOT3_FAS11696	NOT3	72
23166247	NOT3_FAS11696	NOT3	76
23166248	NOT3_FAS11696	NOT3	45
23166249	NOT3_FAS11696	NOT3	152
23166250	NOT3_FAS11696	NOT3	93
23166251	NOT3_FAS11696	NOT3	132
23166252	NOT3_FAS11696	NOT3	45
23166253	NOT3_FAS11696	NOT3	104
23166254	NOT3_FAS11696	NOT3	33
23166255	NOT3_FAS11696	NOT3	141
23166256	NOT3_FAS11696	NOT3	86
23166257	NOT3_FAS11696	NOT3	71
23166258	NOT3_FAS11696	NOT3	85
23166259	NOT3_FAS11696	NOT3	64
23166260	NOT3_FAS11696	NOT3	87
23166261	NOT3_FAS11696	NOT3	139
23166262	NOT3_FAS11696	NOT3	73
23166263	NOT3_FAS11696	NOT3	57
23166264	NOT3_FAS11696	NOT3	111
23166265	NOT3_FAS11696	NOT3	99
23166266	NOT3_FAS11696	NOT3	24
23166267	NOT3_FAS11696	NOT3	88
23166268	NOT3_FAS11696	NOT3	100
23166269	NOT3_FAS11696	NOT3	55
23166270	NOT3_FAS11696	NOT3	204
23166271	NOT3_FAS11696	NOT3	176
23166272	NOT3_FAS11696	NOT3	109
23166273	NOT3_FAS11696	NOT3	75
23166274	NOT3_FAS11696	NOT3	83
23166275	NOT3_FAS11696	NOT3	52
23166276	NOT3_FAS11696	NOT3	116
23166277	NOT3_FAS11696	NOT3	76
23166278	NOT3_FAS11696	NOT3	71
23166279	NOT3_FAS11696	NOT3	76
23166280	NOT3_FAS11696	NOT3	60
23166281	NOT3_FAS11696	NOT3	115
23166282	NOT3_FAS11696	NOT3	99
23166283	NOT3_FAS11696	NOT3	118
23166284	NOT3_FAS11696	NOT3	76
23166285	NOT3_FAS11696	NOT3	44
23166286	NOT3_FAS11696	NOT3	90
23166287	NOT3_FAS11696	NOT3	150
23166288	NOT3_FAS11696	NOT3	66
23166289	NOT3_FAS11696	NOT3	156
23166290	NOT3_FAS11696	NOT3	81
23166291	NOT3_FAS11696	NOT3	92
23166292	NOT3_FAS11696	NOT3	63
23166293	NOT3_FAS11696	NOT3	61
23166294	NOT3_FAS11696	NOT3	107
23166295	NOT3_FAS11696	NOT3	35
23166296	NOT3_FAS11696	NOT3	68
23166297	NOT3_FAS11696	NOT3	68
23166298	NOT3_FAS11696	NOT3	59
23166299	NOT3_FAS11696	NOT3	61
23166300	NOT3_FAS11696	NOT3	96
23166301	NOT3_FAS11696	NOT3	43
23166302	NOT3_FAS11696	NOT3	40
23166303	NOT3_FAS11696	NOT3	50
23166304	NOT3_FAS11696	NOT3	106
23166305	NOT3_FAS11696	NOT3	133
23166306	NOT3_FAS11696	NOT3	109
23166307	NOT3_FAS11696	NOT3	138
23166308	NOT3_FAS11696	NOT3	112
23166309	NOT3_FAS11696	NOT3	150
23166310	NOT3_FAS11696	NOT3	43
23166311	NOT3_FAS11696	NOT3	76
23166312	NOT3_FAS11696	NOT3	68
23166313	NOT3_FAS11696	NOT3	133
23166314	NOT3_FAS11696	NOT3	100
23166315	NOT3_FAS11696	NOT3	71
23166316	NOT3_FAS11696	NOT3	44
23166317	NOT3_FAS11696	NOT3	126
23166318	NOT3_FAS11696	NOT3	154
23166319	NOT3_FAS11696	NOT3	90
23166320	NOT3_FAS11696	NOT3	74
23166321	NOT3_FAS11696	NOT3	136
23166322	NOT3_FAS11696	NOT3	98
23166323	NOT3_FAS11696	NOT3	90
23166324	NOT3_FAS11696	NOT3	82
23166325	NOT3_FAS11696	NOT3	106
23166326	NOT3_FAS11696	NOT3	88
23166327	NOT3_FAS11696	NOT3	222
23166328	NOT3_FAS11696	NOT3	67
23166329	NOT3_FAS11696	NOT3	125
23166330	NOT3_FAS11696	NOT3	103
23166331	NOT3_FAS11696	NOT3	149
23166332	NOT3_FAS11696	NOT3	160
23166333	NOT3_FAS11696	NOT3	61
23166334	NOT3_FAS11696	NOT3	56
23166335	NOT3_FAS11696	NOT3	62
23166336	NOT3_FAS11696	NOT3	140
23166337	NOT3_FAS11696	NOT3	120
23166338	NOT3_FAS11696	NOT3	149
23166339	NOT3_FAS11696	NOT3	138
23166340	NOT3_FAS11696	NOT3	42
23166341	NOT3_FAS11696	NOT3	81
23166342	NOT3_FAS11696	NOT3	51
23166343	NOT3_FAS11696	NOT3	87
23166344	NOT3_FAS11696	NOT3	171
23166345	NOT3_FAS11696	NOT3	97
23166346	NOT3_FAS11696	NOT3	57
23166347	NOT3_FAS11696	NOT3	53
23166348	NOT3_FAS11696	NOT3	125
23166349	NOT3_FAS11696	NOT3	57
23166350	NOT3_FAS11696	NOT3	207
23166351	NOT3_FAS11696	NOT3	122
23166352	NOT3_FAS11696	NOT3	108
23166353	NOT3_FAS11696	NOT3	67
23166354	NOT3_FAS11696	NOT3	80
23166355	NOT3_FAS11696	NOT3	76
23166356	NOT3_FAS11696	NOT3	27
23166357	NOT3_FAS11696	NOT3	126
23166358	NOT3_FAS11696	NOT3	138
23166359	NOT3_FAS11696	NOT3	80
23166360	NOT3_FAS11696	NOT3	210
23166361	NOT3_FAS11696	NOT3	90
23166362	NOT3_FAS11696	NOT3	167
23166363	NOT3_FAS11696	NOT3	98
23166364	NOT3_FAS11696	NOT3	70
23166365	NOT3_FAS11696	NOT3	94
23166366	NOT3_FAS11696	NOT3	13
23166367	NOT3_FAS11696	NOT3	95
23166368	NOT3_FAS11696	NOT3	174
23166369	NOT3_FAS11696	NOT3	120
23166370	NOT3_FAS11696	NOT3	79
23166371	NOT3_FAS11696	NOT3	77
23166372	NOT3_FAS11696	NOT3	60
23166373	NOT3_FAS11696	NOT3	62
23166374	NOT3_FAS11696	NOT3	123
23166375	NOT3_FAS11696	NOT3	140
23166376	NOT3_FAS11696	NOT3	100
23166377	NOT3_FAS11696	NOT3	64
23166378	NOT3_FAS11696	NOT3	128
23166379	NOT3_FAS11696	NOT3	56
23166380	NOT3_FAS11696	NOT3	162
23166381	NOT3_FAS11696	NOT3	48
23166382	NOT3_FAS11696	NOT3	139
23166383	NOT3_FAS11696	NOT3	69
23166384	NOT3_FAS11696	NOT3	152
23166385	NOT3_FAS11696	NOT3	93
23166386	NOT3_FAS11696	NOT3	135
23166387	NOT3_FAS11696	NOT3	136
23166388	NOT3_FAS11696	NOT3	163
23166389	NOT3_FAS11696	NOT3	101
23166390	NOT3_FAS11696	NOT3	148
23166391	NOT3_FAS11696	NOT3	58
23166392	NOT3_FAS11696	NOT3	128
23166393	NOT3_FAS11696	NOT3	98
23166394	NOT3_FAS11696	NOT3	105
23166395	NOT3_FAS11696	NOT3	114
23166396	NOT3_FAS11696	NOT3	88
23166397	NOT3_FAS11696	NOT3	78
23166398	NOT3_FAS11696	NOT3	105
23166399	NOT3_FAS11696	NOT3	229
23166400	NOT3_FAS11696	NOT3	70
23166401	NOT3_FAS11696	NOT3	107
23166402	NOT3_FAS11696	NOT3	83
23166403	NOT3_FAS11696	NOT3	61
23166404	NOT3_FAS11696	NOT3	158
23166405	NOT3_FAS11696	NOT3	44
23166406	NOT3_FAS11696	NOT3	92
23166407	NOT3_FAS11696	NOT3	93
23166408	NOT3_FAS11696	NOT3	113
23166409	NOT3_FAS11696	NOT3	8
23166410	NOT3_FAS11696	NOT3	107
23166411	NOT3_FAS11696	NOT3	52
23166412	NOT3_FAS11696	NOT3	146
23166413	NOT3_FAS11696	NOT3	104
23166414	NOT3_FAS11696	NOT3	56
23166415	NOT3_FAS11696	NOT3	63
23166416	NOT3_FAS11696	NOT3	58
23166417	NOT3_FAS11696	NOT3	126
23166418	NOT3_FAS11696	NOT3	156
23166419	NOT3_FAS11696	NOT3	148
23166420	NOT3_FAS11696	NOT3	91
23166421	NOT3_FAS11696	NOT3	130
23166422	NOT3_FAS11696	NOT3	109
23166423	NOT3_FAS11696	NOT3	163
23166424	NOT3_FAS11696	NOT3	168
23166425	NOT3_FAS11696	NOT3	123
23166426	NOT3_FAS11696	NOT3	49
23166427	NOT3_FAS11696	NOT3	86
23166428	NOT3_FAS11696	NOT3	122
23166429	NOT3_FAS11696	NOT3	130
23166430	NOT3_FAS11696	NOT3	93
23166431	NOT3_FAS11696	NOT3	100
23166432	NOT3_FAS11696	NOT3	44
23166433	NOT3_FAS11696	NOT3	90
23166434	NOT3_FAS11696	NOT3	84
23166435	NOT3_FAS11696	NOT3	43
23166436	NOT3_FAS11696	NOT3	73
23166437	NOT3_FAS11696	NOT3	32
23166438	NOT3_FAS11696	NOT3	73
23166439	NOT3_FAS11696	NOT3	123
23166440	NOT3_FAS11696	NOT3	63
23166441	NOT3_FAS11696	NOT3	114
23166442	NOT3_FAS11696	NOT3	138
23166443	NOT3_FAS11696	NOT3	81
23166444	NOT3_FAS11696	NOT3	165
23166445	NOT3_FAS11696	NOT3	142
23166446	NOT3_FAS11696	NOT3	118
23166447	NOT3_FAS11696	NOT3	100
23166448	NOT3_FAS11696	NOT3	124
23166449	NOT3_FAS11696	NOT3	96
23166450	NOT3_FAS11696	NOT3	57
23166451	NOT3_FAS11696	NOT3	38
23166452	NOT3_FAS11696	NOT3	146
23166453	NOT3_FAS11696	NOT3	57
23166454	NOT3_FAS11696	NOT3	112
23166455	NOT3_FAS11696	NOT3	96
23166456	NOT3_FAS11696	NOT3	71
23166457	NOT3_FAS11696	NOT3	60
23166458	NOT3_FAS11696	NOT3	44
23166459	NOT3_FAS11696	NOT3	193
23166460	NOT3_FAS11696	NOT3	83
23166461	NOT3_FAS11696	NOT3	65
23166462	NOT3_FAS11696	NOT3	183
23166463	NOT3_FAS11696	NOT3	43
23166464	NOT3_FAS11696	NOT3	110
23166465	NOT3_FAS11696	NOT3	96
23166466	NOT3_FAS11696	NOT3	225
23166467	NOT3_FAS11696	NOT3	126
23166468	NOT3_FAS11696	NOT3	66
23166469	NOT3_FAS11696	NOT3	111
23166470	NOT3_FAS11696	NOT3	70
23166471	NOT3_FAS11696	NOT3	61
23166472	NOT3_FAS11696	NOT3	223
23166473	NOT3_FAS11696	NOT3	125
23166474	NOT3_FAS11696	NOT3	108
23166475	NOT3_FAS11696	NOT3	88
23166476	NOT3_FAS11696	NOT3	186
23166477	NOT3_FAS11696	NOT3	83
23166478	NOT3_FAS11696	NOT3	114
23166479	NOT3_FAS11696	NOT3	188
23166480	NOT3_FAS11696	NOT3	106
23166481	NOT3_FAS11696	NOT3	171
23166482	NOT3_FAS11696	NOT3	122
23166483	NOT3_FAS11696	NOT3	69
23166484	NOT3_FAS11696	NOT3	119
23166485	NOT3_FAS11696	NOT3	115
23166486	NOT3_FAS11696	NOT3	150
23166487	NOT3_FAS11696	NOT3	74
23166488	NOT3_FAS11696	NOT3	37
23166489	NOT3_FAS11696	NOT3	24
23166490	NOT3_FAS11696	NOT3	91
23166491	NOT3_FAS11696	NOT3	98
23166492	NOT3_FAS11696	NOT3	35
23166493	NOT3_FAS11696	NOT3	51
23166494	NOT3_FAS11696	NOT3	69
23166495	NOT3_FAS11696	NOT3	62
23166496	NOT3_FAS11696	NOT3	162
23166497	NOT3_FAS11696	NOT3	159
23166498	NOT3_FAS11696	NOT3	118
23166499	NOT3_FAS11696	NOT3	90
23166500	NOT3_FAS11696	NOT3	124
23166501	NOT3_FAS11696	NOT3	154
23166502	NOT3_FAS11696	NOT3	136
23166503	NOT3_FAS11696	NOT3	67
23166504	NOT3_FAS11696	NOT3	55
23166505	NOT3_FAS11696	NOT3	65
23166506	NOT3_FAS11696	NOT3	139
23166507	NOT3_FAS11696	NOT3	162
23166508	NOT3_FAS11696	NOT3	84
23166509	NOT3_FAS11696	NOT3	188
23166510	NOT3_FAS11696	NOT3	47
23166511	NOT3_FAS11696	NOT3	75
23166512	NOT3_FAS11696	NOT3	82
23166513	NOT3_FAS11696	NOT3	56
23166514	NOT3_FAS11696	NOT3	136
23166515	NOT3_FAS11696	NOT3	78
23166516	NOT3_FAS11696	NOT3	49
23166517	NOT3_FAS11696	NOT3	121
23166518	NOT3_FAS11696	NOT3	102
23166519	NOT3_FAS11696	NOT3	91
23166520	NOT3_FAS11696	NOT3	124
23166521	NOT3_FAS11696	NOT3	58
23166522	NOT3_FAS11696	NOT3	154
23166523	NOT3_FAS11696	NOT3	120
23166524	NOT3_FAS11696	NOT3	74
23166525	NOT3_FAS11696	NOT3	26
23166526	NOT3_FAS11696	NOT3	121
23166527	NOT3_FAS11696	NOT3	140
23166528	NOT3_FAS11696	NOT3	55
23166529	NOT3_FAS11696	NOT3	98
23166530	NOT3_FAS11696	NOT3	141
23166531	NOT3_FAS11696	NOT3	78
23166532	NOT3_FAS11696	NOT3	91
23166533	NOT3_FAS11696	NOT3	117
23166534	NOT3_FAS11696	NOT3	261
23166535	NOT3_FAS11696	NOT3	147
23166536	NOT3_FAS11696	NOT3	111
23166537	NOT3_FAS11696	NOT3	134
23166538	NOT3_FAS11696	NOT3	46
23166539	NOT3_FAS11696	NOT3	72
23166540	NOT3_FAS11696	NOT3	133
23166541	NOT3_FAS11696	NOT3	92
23166542	NOT3_FAS11696	NOT3	97
23166543	NOT3_FAS11696	NOT3	56
23166544	NOT3_FAS11696	NOT3	56
23166545	NOT3_FAS11696	NOT3	106
23166546	NOT3_FAS11696	NOT3	152
23166547	NOT3_FAS11696	NOT3	58
23166548	NOT3_FAS11696	NOT3	151
23166549	NOT3_FAS11696	NOT3	111
23166550	NOT3_FAS11696	NOT3	109
23166551	NOT3_FAS11696	NOT3	106
23166552	NOT3_FAS11696	NOT3	122
23166553	NOT3_FAS11696	NOT3	98
23166554	NOT3_FAS11696	NOT3	208
23166555	NOT3_FAS11696	NOT3	70
23166556	NOT3_FAS11696	NOT3	57
23166557	NOT3_FAS11696	NOT3	44
23166558	NOT3_FAS11696	NOT3	21
23166559	NOT3_FAS11696	NOT3	68
23166560	NOT3_FAS11696	NOT3	67
23166561	NOT3_FAS11696	NOT3	114
23166562	NOT3_FAS11696	NOT3	143
23166563	NOT3_FAS11696	NOT3	57
23166564	NOT3_FAS11696	NOT3	77
23166565	NOT3_FAS11696	NOT3	83
23166566	NOT3_FAS11696	NOT3	69
23166567	NOT3_FAS11696	NOT3	127
23166568	NOT3_FAS11696	NOT3	75
23166569	NOT3_FAS11696	NOT3	76
23166570	NOT3_FAS11696	NOT3	52
23166571	NOT3_FAS11696	NOT3	146
23166572	NOT3_FAS11696	NOT3	159
23166573	NOT3_FAS11696	NOT3	67
23166574	NOT3_FAS11696	NOT3	153
23166575	NOT3_FAS11696	NOT3	84
23166576	NOT3_FAS11696	NOT3	69
23166577	NOT3_FAS11696	NOT3	167
23166578	NOT3_FAS11696	NOT3	157
23166579	NOT3_FAS11696	NOT3	90
23166580	NOT3_FAS11696	NOT3	52
23166581	NOT3_FAS11696	NOT3	103
23166582	NOT3_FAS11696	NOT3	106
23166583	NOT3_FAS11696	NOT3	123
23166584	NOT3_FAS11696	NOT3	52
23166585	NOT3_FAS11696	NOT3	70
23166586	NOT3_FAS11696	NOT3	36
23166587	NOT3_FAS11696	NOT3	152
23166588	NOT3_FAS11696	NOT3	21
23166589	NOT3_FAS11696	NOT3	101
23166590	NOT3_FAS11696	NOT3	159
23166591	NOT3_FAS11696	NOT3	43
23166592	NOT3_FAS11696	NOT3	148
23166593	NOT3_FAS11696	NOT3	57
23166594	NOT3_FAS11696	NOT3	117
23166595	NOT3_FAS11696	NOT3	96
23166596	NOT3_FAS11696	NOT3	54
23166597	NOT3_FAS11696	NOT3	100
23166598	NOT3_FAS11696	NOT3	48
23166599	NOT3_FAS11696	NOT3	150
23166600	NOT3_FAS11696	NOT3	67
23166601	NOT3_FAS11696	NOT3	65
23166602	NOT3_FAS11696	NOT3	70
23166603	NOT3_FAS11696	NOT3	106
23166604	NOT3_FAS11696	NOT3	120
23166605	NOT3_FAS11696	NOT3	47
23166606	NOT3_FAS11696	NOT3	191
23166607	NOT3_FAS11696	NOT3	88
23166608	NOT3_FAS11696	NOT3	181
23166609	NOT3_FAS11696	NOT3	59
23166610	NOT3_FAS11696	NOT3	100
23166611	NOT3_FAS11696	NOT3	203
23166612	NOT3_FAS11696	NOT3	75
23166613	NOT3_FAS11696	NOT3	49
23166614	NOT3_FAS11696	NOT3	107
23166615	NOT3_FAS11696	NOT3	75
23166616	NOT3_FAS11696	NOT3	8
23166617	NOT3_FAS11696	NOT3	82
23166618	NOT3_FAS11696	NOT3	136
23166619	NOT3_FAS11696	NOT3	52
23166620	NOT3_FAS11696	NOT3	91
23166621	NOT3_FAS11696	NOT3	75
23166622	NOT3_FAS11696	NOT3	68
23166623	NOT3_FAS11696	NOT3	113
23166624	NOT3_FAS11696	NOT3	56
23166625	NOT3_FAS11696	NOT3	58
23166626	NOT3_FAS11696	NOT3	38
23166627	NOT3_FAS11696	NOT3	93
23166628	NOT3_FAS11696	NOT3	106
23166629	NOT3_FAS11696	NOT3	62
23166630	NOT3_FAS11696	NOT3	84
23166631	NOT3_FAS11696	NOT3	149
23166632	NOT3_FAS11696	NOT3	62
23166633	NOT3_FAS11696	NOT3	112
23166634	NOT3_FAS11696	NOT3	61
23166635	NOT3_FAS11696	NOT3	145
23166636	NOT3_FAS11696	NOT3	106
23166637	NOT3_FAS11696	NOT3	105
23166638	NOT3_FAS11696	NOT3	45
23166639	NOT3_FAS11696	NOT3	91
23166640	NOT3_FAS11696	NOT3	44
23166641	NOT3_FAS11696	NOT3	84
23166642	NOT3_FAS11696	NOT3	161
23166643	NOT3_FAS11696	NOT3	141
23166644	NOT3_FAS11696	NOT3	147
23166645	NOT3_FAS11696	NOT3	153
23166646	NOT3_FAS11696	NOT3	86
23166647	NOT3_FAS11696	NOT3	74
23166648	NOT3_FAS11696	NOT3	50
23166649	NOT3_FAS11696	NOT3	103
23166650	NOT3_FAS11696	NOT3	82
23166651	NOT3_FAS11696	NOT3	35
23166652	NOT3_FAS11696	NOT3	77
23166653	NOT3_FAS11696	NOT3	313
23166654	NOT3_FAS11696	NOT3	58
23166655	NOT3_FAS11696	NOT3	75
23166656	NOT3_FAS11696	NOT3	86
23166657	NOT3_FAS11696	NOT3	275
23166658	NOT3_FAS11696	NOT3	57
23166659	NOT3_FAS11696	NOT3	108
23166660	NOT3_FAS11696	NOT3	147
23166661	NOT3_FAS11696	NOT3	77
23166662	NOT3_FAS11696	NOT3	130
23166663	NOT3_FAS11696	NOT3	73
23166664	NOT3_FAS11696	NOT3	56
23166665	NOT3_FAS11696	NOT3	189
23166666	NOT3_FAS11696	NOT3	103
23166667	NOT3_FAS11696	NOT3	113
23166668	NOT3_FAS11696	NOT3	77
23166669	NOT3_FAS11696	NOT3	71
23166670	NOT3_FAS11696	NOT3	88
23166671	NOT3_FAS11696	NOT3	86
23166672	NOT3_FAS11696	NOT3	161
23166673	NOT3_FAS11696	NOT3	65
23166674	NOT3_FAS11696	NOT3	71
23166675	NOT3_FAS11696	NOT3	77
23166676	NOT3_FAS11696	NOT3	167
23166677	NOT3_FAS11696	NOT3	44
23166678	NOT3_FAS11696	NOT3	73
23166679	NOT3_FAS11696	NOT3	90
23166680	NOT3_FAS11696	NOT3	98
23166681	NOT3_FAS11696	NOT3	132
23166682	NOT3_FAS11696	NOT3	73
23166683	NOT3_FAS11696	NOT3	47
23166684	NOT3_FAS11696	NOT3	71
23166685	NOT3_FAS11696	NOT3	76
23166686	NOT3_FAS11696	NOT3	136
23166687	NOT3_FAS11696	NOT3	60
23166688	NOT3_FAS11696	NOT3	101
23166689	NOT3_FAS11696	NOT3	98
23166690	NOT3_FAS11696	NOT3	40
23166691	NOT3_FAS11696	NOT3	164
23166692	NOT3_FAS11696	NOT3	151
23166693	NOT3_FAS11696	NOT3	143
23166694	NOT3_FAS11696	NOT3	62
23166695	NOT3_FAS11696	NOT3	66
23166696	NOT3_FAS11696	NOT3	73
23166697	NOT3_FAS11696	NOT3	190
23166698	NOT3_FAS11696	NOT3	116
23166699	NOT3_FAS11696	NOT3	43
23166700	NOT3_FAS11696	NOT3	145
23166701	NOT3_FAS11696	NOT3	96
23166702	NOT3_FAS11696	NOT3	85
23166703	NOT3_FAS11696	NOT3	135
23166704	NOT3_FAS11696	NOT3	56
23166705	NOT3_FAS11696	NOT3	52
23166706	NOT3_FAS11696	NOT3	85
23166707	NOT3_FAS11696	NOT3	203
23166708	NOT3_FAS11696	NOT3	47
23166709	NOT3_FAS11696	NOT3	65
23166710	NOT3_FAS11696	NOT3	89
23166711	NOT3_FAS11696	NOT3	115
23166712	NOT3_FAS11696	NOT3	77
23166713	NOT3_FAS11696	NOT3	96
23166714	NOT3_FAS11696	NOT3	91
23166715	NOT3_FAS11696	NOT3	66
23166716	NOT3_FAS11696	NOT3	96
23166717	NOT3_FAS11696	NOT3	99
23166718	NOT3_FAS11696	NOT3	74
23166719	NOT3_FAS11696	NOT3	117
23166720	NOT3_FAS11696	NOT3	81
23166721	NOT3_FAS11696	NOT3	105
23166722	NOT3_FAS11696	NOT3	96
23166723	NOT3_FAS11696	NOT3	107
23166724	NOT3_FAS11696	NOT3	146
23166725	NOT3_FAS11696	NOT3	98
23166726	NOT3_FAS11696	NOT3	62
23166727	NOT3_FAS11696	NOT3	204
23166728	NOT3_FAS11696	NOT3	107
23166729	NOT3_FAS11696	NOT3	186
23166730	NOT3_FAS11696	NOT3	144
23166731	NOT3_FAS11696	NOT3	125
23166732	NOT3_FAS11696	NOT3	277
23166733	NOT3_FAS11696	NOT3	9
23166734	NOT3_FAS11696	NOT3	118
23166735	NOT3_FAS11696	NOT3	51
23166736	NOT3_FAS11696	NOT3	38
23166737	NOT3_FAS11696	NOT3	154
23166738	NOT3_FAS11696	NOT3	116
23166739	NOT3_FAS11696	NOT3	62
23166740	NOT3_FAS11696	NOT3	82
23166741	NOT3_FAS11696	NOT3	108
23166742	NOT3_FAS11696	NOT3	153
23166743	NOT3_FAS11696	NOT3	49
23166744	NOT3_FAS11696	NOT3	43
23166745	NOT3_FAS11696	NOT3	109
23166746	NOT3_FAS11696	NOT3	42
23166747	NOT3_FAS11696	NOT3	96
23166748	NOT3_FAS11696	NOT3	75
23166749	NOT3_FAS11696	NOT3	101
23166750	NOT3_FAS11696	NOT3	60
23166751	NOT3_FAS11696	NOT3	45
23166752	NOT3_FAS11696	NOT3	86
23166753	NOT3_FAS11696	NOT3	96
23166754	NOT3_FAS11696	NOT3	73
23166755	NOT3_FAS11696	NOT3	127
23166756	NOT3_FAS11696	NOT3	101
23166757	NOT3_FAS11696	NOT3	127
23166758	NOT3_FAS11696	NOT3	40
23166759	NOT3_FAS11696	NOT3	72
23166760	NOT3_FAS11696	NOT3	57
23166761	NOT3_FAS11696	NOT3	64
23166762	NOT3_FAS11696	NOT3	55
23166763	NOT3_FAS11696	NOT3	150
23166764	NOT3_FAS11696	NOT3	87
23166765	NOT3_FAS11696	NOT3	39
23166766	NOT3_FAS11696	NOT3	48
23166767	NOT3_FAS11696	NOT3	136
23166768	NOT3_FAS11696	NOT3	58
23166769	NOT3_FAS11696	NOT3	93
23166770	NOT3_FAS11696	NOT3	40
23166771	NOT3_FAS11696	NOT3	132
23166772	NOT3_FAS11696	NOT3	123
23166773	NOT3_FAS11696	NOT3	67
23166774	NOT3_FAS11696	NOT3	69
23166775	NOT3_FAS11696	NOT3	157
23166776	NOT3_FAS11696	NOT3	118
23166777	NOT3_FAS11696	NOT3	109
23166778	NOT3_FAS11696	NOT3	68
23166779	NOT3_FAS11696	NOT3	69
23166780	NOT3_FAS11696	NOT3	123
23166781	NOT3_FAS11696	NOT3	177
23166782	NOT3_FAS11696	NOT3	78
23166783	NOT3_FAS11696	NOT3	89
23166784	NOT3_FAS11696	NOT3	192
23166785	NOT3_FAS11696	NOT3	80
23166786	NOT3_FAS11696	NOT3	101
23166787	NOT3_FAS11696	NOT3	129
23166788	NOT3_FAS11696	NOT3	119
23166789	NOT3_FAS11696	NOT3	101
23166790	NOT3_FAS11696	NOT3	150
23166791	NOT3_FAS11696	NOT3	181
23166792	NOT3_FAS11696	NOT3	111
23166793	NOT3_FAS11696	NOT3	86
23166794	NOT3_FAS11696	NOT3	133
23166795	NOT3_FAS11696	NOT3	58
23166796	NOT3_FAS11696	NOT3	73
23166797	NOT3_FAS11696	NOT3	89
23166798	NOT3_FAS11696	NOT3	24
23166799	NOT3_FAS11696	NOT3	60
23166800	NOT3_FAS11696	NOT3	72
23166801	NOT3_FAS11696	NOT3	163
23166802	NOT3_FAS11696	NOT3	77
23166803	NOT3_FAS11696	NOT3	68
23166804	NOT3_FAS11696	NOT3	150
23166805	NOT3_FAS11696	NOT3	56
23166806	NOT3_FAS11696	NOT3	55
23166807	NOT3_FAS11696	NOT3	136
23166808	NOT3_FAS11696	NOT3	68
23166809	NOT3_FAS11696	NOT3	80
23166810	NOT3_FAS11696	NOT3	54
23166811	NOT3_FAS11696	NOT3	184
23166812	NOT3_FAS11696	NOT3	44
23166813	NOT3_FAS11696	NOT3	49
23166814	NOT3_FAS11696	NOT3	83
23166815	NOT3_FAS11696	NOT3	66
23166816	NOT3_FAS11696	NOT3	52
23166817	NOT3_FAS11696	NOT3	78
23166818	NOT3_FAS11696	NOT3	97
23166819	NOT3_FAS11696	NOT3	115
23166820	NOT3_FAS11696	NOT3	125
23166821	NOT3_FAS11696	NOT3	77
23166822	NOT3_FAS11696	NOT3	102
23166823	NOT3_FAS11696	NOT3	113
23166824	NOT3_FAS11696	NOT3	166
23166825	NOT3_FAS11696	NOT3	62
23166826	NOT3_FAS11696	NOT3	86
23166827	NOT3_FAS11696	NOT3	75
23166828	NOT3_FAS11696	NOT3	44
23166829	NOT3_FAS11696	NOT3	97
23166830	NOT3_FAS11696	NOT3	83
23166831	NOT3_FAS11696	NOT3	103
23166832	NOT3_FAS11696	NOT3	147
23166833	NOT3_FAS11696	NOT3	126
23166834	NOT3_FAS11696	NOT3	116
23166835	NOT3_FAS11696	NOT3	47
23166836	NOT3_FAS11696	NOT3	36
23166837	NOT3_FAS11696	NOT3	124
23166838	NOT3_FAS11696	NOT3	45
23166839	NOT3_FAS11696	NOT3	60
23166840	NOT3_FAS11696	NOT3	72
23166841	NOT3_FAS11696	NOT3	146
23166842	NOT3_FAS11696	NOT3	136
23166843	NOT3_FAS11696	NOT3	91
23166844	NOT3_FAS11696	NOT3	105
23166845	NOT3_FAS11696	NOT3	147
23166846	NOT3_FAS11696	NOT3	68
23166847	NOT3_FAS11696	NOT3	88
23166848	NOT3_FAS11696	NOT3	97
23166849	NOT3_FAS11696	NOT3	96
23166850	NOT3_FAS11696	NOT3	50
23166851	NOT3_FAS11696	NOT3	114
23166852	NOT3_FAS11696	NOT3	102
23166853	NOT3_FAS11696	NOT3	92
23166854	NOT3_FAS11696	NOT3	93
23166855	NOT3_FAS11696	NOT3	67
23166856	NOT3_FAS11696	NOT3	132
23166857	NOT3_FAS11696	NOT3	32
23166858	NOT3_FAS11696	NOT3	40
23166859	NOT3_FAS11696	NOT3	118
23166860	NOT3_FAS11696	NOT3	74
23166861	NOT3_FAS11696	NOT3	93
23166862	NOT3_FAS11696	NOT3	52
23166863	NOT3_FAS11696	NOT3	186
23166864	NOT3_FAS11696	NOT3	102
23166865	NOT3_FAS11696	NOT3	128
23166866	NOT3_FAS11696	NOT3	119
23166867	NOT3_FAS11696	NOT3	31
23166868	NOT3_FAS11696	NOT3	82
23166869	NOT3_FAS11696	NOT3	50
23166870	NOT3_FAS11696	NOT3	130
23166871	NOT3_FAS11696	NOT3	109
23166872	NOT3_FAS11696	NOT3	97
23166873	NOT3_FAS11696	NOT3	74
23166874	NOT3_FAS11696	NOT3	90
23166875	NOT3_FAS11696	NOT3	101
23166876	NOT3_FAS11696	NOT3	183
23166877	NOT3_FAS11696	NOT3	104
23166878	NOT3_FAS11696	NOT3	85
23166879	NOT3_FAS11696	NOT3	84
23166880	NOT3_FAS11696	NOT3	112
23166881	NOT3_FAS11696	NOT3	34
23166882	NOT3_FAS11696	NOT3	20
23166883	NOT3_FAS11696	NOT3	104
23166884	NOT3_FAS11696	NOT3	74
23166885	NOT3_FAS11696	NOT3	151
23166886	NOT3_FAS11696	NOT3	61
23166887	NOT3_FAS11696	NOT3	77
23166888	NOT3_FAS11696	NOT3	87
23166889	NOT3_FAS11696	NOT3	92
23166890	NOT3_FAS11696	NOT3	91
23166891	NOT3_FAS11696	NOT3	66
23166892	NOT3_FAS11696	NOT3	98
23166893	NOT3_FAS11696	NOT3	75
23166894	NOT3_FAS11696	NOT3	67
23166895	NOT3_FAS11696	NOT3	121
23166896	NOT3_FAS11696	NOT3	96
23166897	NOT3_FAS11696	NOT3	83
23166898	NOT3_FAS11696	NOT3	89
23166899	NOT3_FAS11696	NOT3	67
23166900	NOT3_FAS11696	NOT3	139
23166901	NOT3_FAS11696	NOT3	83
23166902	NOT3_FAS11696	NOT3	207
23166903	NOT3_FAS11696	NOT3	45
23166904	NOT3_FAS11696	NOT3	97
23166905	NOT3_FAS11696	NOT3	134
23166906	NOT3_FAS11696	NOT3	186
23166907	NOT3_FAS11696	NOT3	89
23166908	NOT3_FAS11696	NOT3	78
23166909	NOT3_FAS11696	NOT3	160
23166910	NOT3_FAS11696	NOT3	92
23166911	NOT3_FAS11696	NOT3	84
23166912	NOT3_FAS11696	NOT3	86
23166913	NOT3_FAS11696	NOT3	85
23166914	NOT3_FAS11696	NOT3	51
23166915	NOT3_FAS11696	NOT3	179
23166916	NOT3_FAS11696	NOT3	82
23166917	NOT3_FAS11696	NOT3	48
23166918	NOT3_FAS11696	NOT3	101
23166919	NOT3_FAS11696	NOT3	133
23166920	NOT3_FAS11696	NOT3	69
23166921	NOT3_FAS11696	NOT3	85
23166922	NOT3_FAS11696	NOT3	100
23166923	NOT3_FAS11696	NOT3	143
23166924	NOT3_FAS11696	NOT3	156
23166925	NOT3_FAS11696	NOT3	37
23166926	NOT3_FAS11696	NOT3	113
23166927	NOT3_FAS11696	NOT3	209
23166928	NOT3_FAS11696	NOT3	99
23166929	NOT3_FAS11696	NOT3	64
23166930	NOT3_FAS11696	NOT3	63
23166931	NOT3_FAS11696	NOT3	46
23166932	NOT3_FAS11696	NOT3	141
23166933	NOT3_FAS11696	NOT3	133
23166934	NOT3_FAS11696	NOT3	122
23166935	NOT3_FAS11696	NOT3	83
23166936	NOT3_FAS11696	NOT3	80
23166937	NOT3_FAS11696	NOT3	87
23166938	NOT3_FAS11696	NOT3	74
23166939	NOT3_FAS11696	NOT3	39
23166940	NOT3_FAS11696	NOT3	71
23166941	NOT3_FAS11696	NOT3	103
23166942	NOT3_FAS11696	NOT3	82
23166943	NOT3_FAS11696	NOT3	162
23166944	NOT3_FAS11696	NOT3	184
23166945	NOT3_FAS11696	NOT3	145
23166946	NOT3_FAS11696	NOT3	166
23166947	NOT3_FAS11696	NOT3	171
23166948	NOT3_FAS11696	NOT3	52
23166949	NOT3_FAS11696	NOT3	140
23166950	NOT3_FAS11696	NOT3	70
23166951	NOT3_FAS11696	NOT3	96
23166952	NOT3_FAS11696	NOT3	76
23166953	NOT3_FAS11696	NOT3	109
23166954	NOT3_FAS11696	NOT3	166
23166955	NOT3_FAS11696	NOT3	19
23166956	NOT3_FAS11696	NOT3	78
23166957	NOT3_FAS11696	NOT3	36
23166958	NOT3_FAS11696	NOT3	62
23166959	NOT3_FAS11696	NOT3	146
23166960	NOT3_FAS11696	NOT3	96
23166961	NOT3_FAS11696	NOT3	57
23166962	NOT3_FAS11696	NOT3	109
23166963	NOT3_FAS11696	NOT3	80
23166964	NOT3_FAS11696	NOT3	69
23166965	NOT3_FAS11696	NOT3	59
23166966	NOT3_FAS11696	NOT3	54
23166967	NOT3_FAS11696	NOT3	88
23166968	NOT3_FAS11696	NOT3	77
23166969	NOT3_FAS11696	NOT3	166
23166970	NOT3_FAS11696	NOT3	75
23166971	NOT3_FAS11696	NOT3	54
23166972	NOT3_FAS11696	NOT3	166
23166973	NOT3_FAS11696	NOT3	78
23166974	NOT3_FAS11696	NOT3	65
23166975	NOT3_FAS11696	NOT3	162
23166976	NOT3_FAS11696	NOT3	76
23166977	NOT3_FAS11696	NOT3	84
23166978	NOT3_FAS11696	NOT3	43
23166979	NOT3_FAS11696	NOT3	66
23166980	NOT3_FAS11696	NOT3	96
23166981	NOT3_FAS11696	NOT3	89
23166982	NOT3_FAS11696	NOT3	90
23166983	NOT3_FAS11696	NOT3	113
23166984	NOT3_FAS11696	NOT3	45
23166985	NOT3_FAS11696	NOT3	109
23166986	NOT3_FAS11696	NOT3	58
23166987	NOT3_FAS11696	NOT3	114
23166988	NOT3_FAS11696	NOT3	112
23166989	NOT3_FAS11696	NOT3	108
23166990	NOT3_FAS11696	NOT3	84
23166991	NOT3_FAS11696	NOT3	72
23166992	NOT3_FAS11696	NOT3	143
23166993	NOT3_FAS11696	NOT3	124
23166994	NOT3_FAS11696	NOT3	37
23166995	NOT3_FAS11696	NOT3	156
23166996	NOT3_FAS11696	NOT3	62
23166997	NOT3_FAS11696	NOT3	35
23166998	NOT3_FAS11696	NOT3	51
23166999	NOT3_FAS11696	NOT3	103
23167000	NOT3_FAS11696	NOT3	130
23167001	NOT3_FAS11696	NOT3	93
23167002	NOT3_FAS11696	NOT3	137
23167003	NOT3_FAS11696	NOT3	162
23167004	NOT3_FAS11696	NOT3	76
23167005	NOT3_FAS11696	NOT3	47
23167006	NOT3_FAS11696	NOT3	107
23167007	NOT3_FAS11696	NOT3	59
23167008	NOT3_FAS11696	NOT3	63
23167009	NOT3_FAS11696	NOT3	152
23167010	NOT3_FAS11696	NOT3	131
23167011	NOT3_FAS11696	NOT3	81
23167012	NOT3_FAS11696	NOT3	73
23167013	NOT3_FAS11696	NOT3	184
23167014	NOT3_FAS11696	NOT3	78
23167015	NOT3_FAS11696	NOT3	141
23167016	NOT3_FAS11696	NOT3	114
23167017	NOT3_FAS11696	NOT3	10
23167018	NOT3_FAS11696	NOT3	57
23167019	NOT3_FAS11696	NOT3	180
23167020	NOT3_FAS11696	NOT3	75
23167021	NOT3_FAS11696	NOT3	46
23167022	NOT3_FAS11696	NOT3	113
23167023	NOT3_FAS11696	NOT3	16
23167024	NOT3_FAS11696	NOT3	31
23167025	NOT3_FAS11696	NOT3	130
23167026	NOT3_FAS11696	NOT3	144
23167027	NOT3_FAS11696	NOT3	90
23167028	NOT3_FAS11696	NOT3	99
23167029	NOT3_FAS11696	NOT3	165
23167030	NOT3_FAS11696	NOT3	87
23167031	NOT3_FAS11696	NOT3	117
23167032	NOT3_FAS11696	NOT3	40
23167033	NOT3_FAS11696	NOT3	128
23167034	NOT3_FAS11696	NOT3	94
23167035	NOT3_FAS11696	NOT3	113
23167036	NOT3_FAS11696	NOT3	57
23167037	NOT3_FAS11696	NOT3	139
23167038	NOT3_FAS11696	NOT3	11
23167039	NOT3_FAS11696	NOT3	147
23167040	NOT3_FAS11696	NOT3	144
23167041	NOT3_FAS11696	NOT3	78
23167042	NOT3_FAS11696	NOT3	67
23167043	NOT3_FAS11696	NOT3	159
23167044	NOT3_FAS11696	NOT3	96
23167045	NOT3_FAS11696	NOT3	83
23167046	NOT3_FAS11696	NOT3	55
23167047	NOT3_FAS11696	NOT3	188
23167048	NOT3_FAS11696	NOT3	158
23167049	NOT3_FAS11696	NOT3	173
23167050	NOT3_FAS11696	NOT3	36
23167051	NOT3_FAS11696	NOT3	169
23167052	NOT3_FAS11696	NOT3	59
23167053	NOT3_FAS11696	NOT3	72
23167054	NOT3_FAS11696	NOT3	154
23167055	NOT3_FAS11696	NOT3	41
23167056	NOT3_FAS11696	NOT3	53
23167057	NOT3_FAS11696	NOT3	92
23167058	NOT3_FAS11696	NOT3	47
23167059	NOT3_FAS11696	NOT3	77
23167060	NOT3_FAS11696	NOT3	89
23167061	NOT3_FAS11696	NOT3	76
23167062	NOT3_FAS11696	NOT3	20
23167063	NOT3_FAS11696	NOT3	43
23167064	NOT3_FAS11696	NOT3	151
23167065	NOT3_FAS11696	NOT3	131
23167066	NOT3_FAS11696	NOT3	99
23167067	NOT3_FAS11696	NOT3	46
23167068	NOT3_FAS11696	NOT3	96
23167069	NOT3_FAS11696	NOT3	133
23167070	NOT3_FAS11696	NOT3	63
23167071	NOT3_FAS11696	NOT3	47
23167072	NOT3_FAS11696	NOT3	43
23167073	NOT3_FAS11696	NOT3	108
23167074	NOT3_FAS11696	NOT3	74
23167075	NOT3_FAS11696	NOT3	152
23167076	NOT3_FAS11696	NOT3	70
23167077	NOT3_FAS11696	NOT3	112
23167078	NOT3_FAS11696	NOT3	87
23167079	NOT3_FAS11696	NOT3	93
23167080	NOT3_FAS11696	NOT3	51
23167081	NOT3_FAS11696	NOT3	119
23167082	NOT3_FAS11696	NOT3	81
23167083	NOT3_FAS11696	NOT3	85
23167084	NOT3_FAS11696	NOT3	104
23167085	NOT3_FAS11696	NOT3	109
23167086	NOT3_FAS11696	NOT3	64
23167087	NOT3_FAS11696	NOT3	180
23167088	NOT3_FAS11696	NOT3	164
23167089	NOT3_FAS11696	NOT3	115
23167090	NOT3_FAS11696	NOT3	141
23167091	NOT3_FAS11696	NOT3	84
23167092	NOT3_FAS11696	NOT3	139
23167093	NOT3_FAS11696	NOT3	113
23167094	NOT3_FAS11696	NOT3	85
23167095	NOT3_FAS11696	NOT3	114
23167096	NOT3_FAS11696	NOT3	91
23167097	NOT3_FAS11696	NOT3	100
23167098	NOT3_FAS11696	NOT3	61
23167099	NOT3_FAS11696	NOT3	43
23167100	NOT3_FAS11696	NOT3	43
23167101	NOT3_FAS11696	NOT3	158
23167102	NOT3_FAS11696	NOT3	126
23167103	NOT3_FAS11696	NOT3	77
23167104	NOT3_FAS11696	NOT3	100
23167105	NOT3_FAS11696	NOT3	127
23167106	NOT3_FAS11696	NOT3	99
23167107	NOT3_FAS11696	NOT3	39
23167108	NOT3_FAS11696	NOT3	70
23167109	NOT3_FAS11696	NOT3	61
23167110	NOT3_FAS11696	NOT3	74
23167111	NOT3_FAS11696	NOT3	121
23167112	NOT3_FAS11696	NOT3	57
23167113	NOT3_FAS11696	NOT3	89
23167114	NOT3_FAS11696	NOT3	113
23167115	NOT3_FAS11696	NOT3	90
23167116	NOT3_FAS11696	NOT3	90
23167117	NOT3_FAS11696	NOT3	181
23167118	NOT3_FAS11696	NOT3	71
23167119	NOT3_FAS11696	NOT3	47
23167120	NOT3_FAS11696	NOT3	158
23167121	NOT3_FAS11696	NOT3	117
23167122	NOT3_FAS11696	NOT3	82
23167123	NOT3_FAS11696	NOT3	85
23167124	NOT3_FAS11696	NOT3	59
23167125	NOT3_FAS11696	NOT3	104
23167126	NOT3_FAS11696	NOT3	100
23167127	NOT3_FAS11696	NOT3	107
23167128	NOT3_FAS11696	NOT3	91
23167129	NOT3_FAS11696	NOT3	103
23167130	NOT3_FAS11696	NOT3	56
23167131	NOT3_FAS11696	NOT3	118
23167132	NOT3_FAS11696	NOT3	91
23167133	NOT3_FAS11696	NOT3	54
23167134	NOT3_FAS11696	NOT3	99
23167135	NOT3_FAS11696	NOT3	34
23167136	NOT3_FAS11696	NOT3	65
23167137	NOT3_FAS11696	NOT3	39
23167138	NOT3_FAS11696	NOT3	71
23167139	NOT3_FAS11696	NOT3	65
23167140	NOT3_FAS11696	NOT3	62
23167141	NOT3_FAS11696	NOT3	136
23167142	NOT3_FAS11696	NOT3	36
23167143	NOT3_FAS11696	NOT3	85
23167144	NOT3_FAS11696	NOT3	114
23167145	NOT3_FAS11696	NOT3	116
23167146	NOT3_FAS11696	NOT3	74
23167147	NOT3_FAS11696	NOT3	38
23167148	NOT3_FAS11696	NOT3	99
23167149	NOT3_FAS11696	NOT3	81
23167150	NOT3_FAS11696	NOT3	53
23167151	NOT3_FAS11696	NOT3	184
23167152	NOT3_FAS11696	NOT3	87
23167153	NOT3_FAS11696	NOT3	135
23167154	NOT3_FAS11696	NOT3	144
23167155	NOT3_FAS11696	NOT3	52
23167156	NOT3_FAS11696	NOT3	42
23167157	NOT3_FAS11696	NOT3	129
23167158	NOT3_FAS11696	NOT3	110
23167159	NOT3_FAS11696	NOT3	60
23167160	NOT3_FAS11696	NOT3	118
23167161	NOT3_FAS11696	NOT3	67
23167162	NOT3_FAS11696	NOT3	51
23167163	NOT3_FAS11696	NOT3	132
23167164	NOT3_FAS11696	NOT3	104
23167165	NOT3_FAS11696	NOT3	91
23167166	NOT3_FAS11696	NOT3	65
23167167	NOT3_FAS11696	NOT3	147
23167168	NOT3_FAS11696	NOT3	88
23167169	NOT3_FAS11696	NOT3	97
23167170	NOT3_FAS11696	NOT3	76
23167171	NOT3_FAS11696	NOT3	41
23167172	NOT3_FAS11696	NOT3	138
23167173	NOT3_FAS11696	NOT3	164
23167174	NOT3_FAS11696	NOT3	70
23167175	NOT3_FAS11696	NOT3	111
23167176	NOT3_FAS11696	NOT3	70
23167177	NOT3_FAS11696	NOT3	127
23167178	NOT3_FAS11696	NOT3	77
23167179	NOT3_FAS11696	NOT3	98
23167180	NOT3_FAS11696	NOT3	44
23167181	NOT3_FAS11696	NOT3	163
23167182	NOT3_FAS11696	NOT3	149
23167183	NOT3_FAS11696	NOT3	53
23167184	NOT3_FAS11696	NOT3	39
23167185	NOT3_FAS11696	NOT3	54
23167186	NOT3_FAS11696	NOT3	30
23167187	NOT3_FAS11696	NOT3	134
23167188	NOT3_FAS11696	NOT3	117
23167189	NOT3_FAS11696	NOT3	117
23167190	NOT3_FAS11696	NOT3	84
23167191	NOT3_FAS11696	NOT3	105
23167192	NOT3_FAS11696	NOT3	33
23167193	NOT3_FAS11696	NOT3	191
23167194	NOT3_FAS11696	NOT3	129
23167195	NOT3_FAS11696	NOT3	65
23167196	NOT3_FAS11696	NOT3	131
23167197	NOT3_FAS11696	NOT3	34
23167198	NOT3_FAS11696	NOT3	157
23167199	NOT3_FAS11696	NOT3	172
23167200	NOT3_FAS11696	NOT3	74
23167201	NOT3_FAS11696	NOT3	120
23167202	NOT3_FAS11696	NOT3	67
23167203	NOT3_FAS11696	NOT3	122
23167204	NOT3_FAS11696	NOT3	166
23167205	NOT3_FAS11696	NOT3	88
23167206	NOT3_FAS11696	NOT3	130
23167207	NOT3_FAS11696	NOT3	102
23167208	NOT3_FAS11696	NOT3	67
23167209	NOT3_FAS11696	NOT3	88
23167210	NOT3_FAS11696	NOT3	96
23167211	NOT3_FAS11696	NOT3	77
23167212	NOT3_FAS11696	NOT3	11
23167213	NOT3_FAS11696	NOT3	35
23167214	NOT3_FAS11696	NOT3	79
23167215	NOT3_FAS11696	NOT3	85
23167216	NOT3_FAS11696	NOT3	114
23167217	NOT3_FAS11696	NOT3	155
23167218	NOT3_FAS11696	NOT3	53
23167219	NOT3_FAS11696	NOT3	131
23167220	NOT3_FAS11696	NOT3	101
23167221	NOT3_FAS11696	NOT3	96
23167222	NOT3_FAS11696	NOT3	23
23167223	NOT3_FAS11696	NOT3	74
23167224	NOT3_FAS11696	NOT3	85
23167225	NOT3_FAS11696	NOT3	129
23167226	NOT3_FAS11696	NOT3	115
23167227	NOT3_FAS11696	NOT3	61
23167228	NOT3_FAS11696	NOT3	74
23167229	NOT3_FAS11696	NOT3	131
23167230	NOT3_FAS11696	NOT3	179
23167231	NOT3_FAS11696	NOT3	92
23167232	NOT3_FAS11696	NOT3	160
23167233	NOT3_FAS11696	NOT3	38
23167234	NOT3_FAS11696	NOT3	164
23167235	NOT3_FAS11696	NOT3	63
23167236	NOT3_FAS11696	NOT3	102
23167237	NOT3_FAS11696	NOT3	136
23167238	NOT3_FAS11696	NOT3	159
23167239	NOT3_FAS11696	NOT3	67
23167240	NOT3_FAS11696	NOT3	74
23167241	NOT3_FAS11696	NOT3	103
23167242	NOT3_FAS11696	NOT3	61
23167243	NOT3_FAS11696	NOT3	67
23167244	NOT3_FAS11696	NOT3	60
23167245	NOT3_FAS11696	NOT3	161
23167246	NOT3_FAS11696	NOT3	128
23167247	NOT3_FAS11696	NOT3	57
23167248	NOT3_FAS11696	NOT3	51
23167249	NOT3_FAS11696	NOT3	103
23167250	NOT3_FAS11696	NOT3	53
23167251	NOT3_FAS11696	NOT3	178
23167252	NOT3_FAS11696	NOT3	34
23167253	NOT3_FAS11696	NOT3	37
23167254	NOT3_FAS11696	NOT3	117
23167255	NOT3_FAS11696	NOT3	115
23167256	NOT3_FAS11696	NOT3	82
23167257	NOT3_FAS11696	NOT3	108
23167258	NOT3_FAS11696	NOT3	64
23167259	NOT3_FAS11696	NOT3	58
23167260	NOT3_FAS11696	NOT3	141
23167261	NOT3_FAS11696	NOT3	43
23167262	NOT3_FAS11696	NOT3	99
23167263	NOT3_FAS11696	NOT3	101
23167264	NOT3_FAS11696	NOT3	58
23167265	NOT3_FAS11696	NOT3	131
23167266	NOT3_FAS11696	NOT3	167
23167267	NOT3_FAS11696	NOT3	134
23167268	NOT3_FAS11696	NOT3	25
23167269	NOT3_FAS11696	NOT3	138
23167270	NOT3_FAS11696	NOT3	119
23167271	NOT3_FAS11696	NOT3	165
23167272	NOT3_FAS11696	NOT3	101
23167273	NOT3_FAS11696	NOT3	87
23167274	NOT3_FAS11696	NOT3	32
23167275	NOT3_FAS11696	NOT3	51
23167276	NOT3_FAS11696	NOT3	74
23167277	NOT3_FAS11696	NOT3	68
23167278	NOT3_FAS11696	NOT3	97
23167279	NOT3_FAS11696	NOT3	308
23167280	NOT3_FAS11696	NOT3	227
23167281	NOT3_FAS11696	NOT3	150
23167282	NOT3_FAS11696	NOT3	80
23167283	NOT3_FAS11696	NOT3	95
23167284	NOT3_FAS11696	NOT3	72
23167285	NOT3_FAS11696	NOT3	224
23167286	NOT3_FAS11696	NOT3	56
23167287	NOT3_FAS11696	NOT3	114
23167288	NOT3_FAS11696	NOT3	37
23167289	NOT3_FAS11696	NOT3	97
23167290	NOT3_FAS11696	NOT3	171
23167291	NOT3_FAS11696	NOT3	100
23167292	NOT3_FAS11696	NOT3	115
23167293	NOT3_FAS11696	NOT3	63
23167294	NOT3_FAS11696	NOT3	48
23167295	NOT3_FAS11696	NOT3	57
23167296	NOT3_FAS11696	NOT3	89
23167297	NOT3_FAS11696	NOT3	166
23167298	NOT3_FAS11696	NOT3	55
23167299	NOT3_FAS11696	NOT3	102
23167300	NOT3_FAS11696	NOT3	140
23167301	NOT3_FAS11696	NOT3	159
23167302	NOT3_FAS11696	NOT3	210
23167303	NOT3_FAS11696	NOT3	173
23167304	NOT3_FAS11696	NOT3	60
23167305	NOT3_FAS11696	NOT3	120
23167306	NOT3_FAS11696	NOT3	94
23167307	NOT3_FAS11696	NOT3	110
23167308	NOT3_FAS11696	NOT3	99
23167309	NOT3_FAS11696	NOT3	38
23167310	NOT3_FAS11696	NOT3	94
23167311	NOT3_FAS11696	NOT3	72
23167312	NOT3_FAS11696	NOT3	89
23167313	NOT3_FAS11696	NOT3	102
23167314	NOT3_FAS11696	NOT3	97
23167315	NOT3_FAS11696	NOT3	71
23167316	NOT3_FAS11696	NOT3	124
23167317	NOT3_FAS11696	NOT3	104
23167318	NOT3_FAS11696	NOT3	40
23167319	NOT3_FAS11696	NOT3	137
23167320	NOT3_FAS11696	NOT3	70
23167321	NOT3_FAS11696	NOT3	115
23167322	NOT3_FAS11696	NOT3	165
23167323	NOT3_FAS11696	NOT3	124
23167324	NOT3_FAS11696	NOT3	134
23167325	NOT3_FAS11696	NOT3	104
23167326	NOT3_FAS11696	NOT3	98
23167327	NOT3_FAS11696	NOT3	101
23167328	NOT3_FAS11696	NOT3	49
23167329	NOT3_FAS11696	NOT3	67
23167330	NOT3_FAS11696	NOT3	32
23167331	NOT3_FAS11696	NOT3	49
23167332	NOT3_FAS11696	NOT3	39
23167333	NOT3_FAS11696	NOT3	59
23167334	NOT3_FAS11696	NOT3	159
23167335	NOT3_FAS11696	NOT3	158
23167336	NOT3_FAS11696	NOT3	127
23167337	NOT3_FAS11696	NOT3	55
23167338	NOT3_FAS11696	NOT3	115
23167339	NOT3_FAS11696	NOT3	184
23167340	NOT3_FAS11696	NOT3	159
23167341	NOT3_FAS11696	NOT3	109
23167342	NOT3_FAS11696	NOT3	44
23167343	NOT3_FAS11696	NOT3	77
23167344	NOT3_FAS11696	NOT3	101
23167345	NOT3_FAS11696	NOT3	68
23167346	NOT3_FAS11696	NOT3	102
23167347	NOT3_FAS11696	NOT3	131
23167348	NOT3_FAS11696	NOT3	145
23167349	NOT3_FAS11696	NOT3	59
23167350	NOT3_FAS11696	NOT3	125
23167351	NOT3_FAS11696	NOT3	82
23167352	NOT3_FAS11696	NOT3	78
23167353	NOT3_FAS11696	NOT3	88
23167354	NOT3_FAS11696	NOT3	70
23167355	NOT3_FAS11696	NOT3	124
23167356	NOT3_FAS11696	NOT3	139
23167357	NOT3_FAS11696	NOT3	103
23167358	NOT3_FAS11696	NOT3	107
23167359	NOT3_FAS11696	NOT3	65
23167360	NOT3_FAS11696	NOT3	127
23167361	NOT3_FAS11696	NOT3	91
23167362	NOT3_FAS11696	NOT3	84
23167363	NOT3_FAS11696	NOT3	59
23167364	NOT3_FAS11696	NOT3	140
23167365	NOT3_FAS11696	NOT3	184
23167366	NOT3_FAS11696	NOT3	85
23167367	NOT3_FAS11696	NOT3	51
23167368	NOT3_FAS11696	NOT3	89
23167369	NOT3_FAS11696	NOT3	69
23167370	NOT3_FAS11696	NOT3	101
23167371	NOT3_FAS11696	NOT3	124
23167372	NOT3_FAS11696	NOT3	58
23167373	NOT3_FAS11696	NOT3	204
23167374	NOT3_FAS11696	NOT3	172
23167375	NOT3_FAS11696	NOT3	80
23167376	NOT3_FAS11696	NOT3	92
23167377	NOT3_FAS11696	NOT3	63
23167378	NOT3_FAS11696	NOT3	177
23167379	NOT3_FAS11696	NOT3	82
23167380	NOT3_FAS11696	NOT3	54
23167381	NOT3_FAS11696	NOT3	69
23167382	NOT3_FAS11696	NOT3	89
23167383	NOT3_FAS11696	NOT3	124
23167384	NOT3_FAS11696	NOT3	110
23167385	NOT3_FAS11696	NOT3	22
23167386	NOT3_FAS11696	NOT3	73
23167387	NOT3_FAS11696	NOT3	112
23167388	NOT3_FAS11696	NOT3	184
23167389	NOT3_FAS11696	NOT3	112
23167390	NOT3_FAS11696	NOT3	71
23167391	NOT3_FAS11696	NOT3	107
23167392	NOT3_FAS11696	NOT3	126
23167393	NOT3_FAS11696	NOT3	14
23167394	NOT3_FAS11696	NOT3	104
23167395	NOT3_FAS11696	NOT3	95
23167396	NOT3_FAS11696	NOT3	87
23167397	NOT3_FAS11696	NOT3	85
23167398	NOT3_FAS11696	NOT3	97
23167399	NOT3_FAS11696	NOT3	140
23167400	NOT3_FAS11696	NOT3	116
23167401	NOT3_FAS11696	NOT3	117
23167402	NOT3_FAS11696	NOT3	139
23167403	NOT3_FAS11696	NOT3	75
23167404	NOT3_FAS11696	NOT3	108
23167405	NOT3_FAS11696	NOT3	174
23167406	NOT3_FAS11696	NOT3	73
23167407	NOT3_FAS11696	NOT3	149
23167408	NOT3_FAS11696	NOT3	136
23167409	NOT3_FAS11696	NOT3	119
23167410	NOT3_FAS11696	NOT3	98
23167411	NOT3_FAS11696	NOT3	147
23167412	NOT3_FAS11696	NOT3	64
23167413	NOT3_FAS11696	NOT3	67
23167414	NOT3_FAS11696	NOT3	86
23167415	NOT3_FAS11696	NOT3	97
23167416	NOT3_FAS11696	NOT3	138
23167417	NOT3_FAS11696	NOT3	69
23167418	NOT3_FAS11696	NOT3	81
23167419	NOT3_FAS11696	NOT3	243
23167420	NOT3_FAS11696	NOT3	185
23167421	NOT3_FAS11696	NOT3	126
23167422	NOT3_FAS11696	NOT3	50
23167423	NOT3_FAS11696	NOT3	47
23167424	NOT3_FAS11696	NOT3	58
23167425	NOT3_FAS11696	NOT3	55
23167426	NOT3_FAS11696	NOT3	37
23167427	NOT3_FAS11696	NOT3	77
23167428	NOT3_FAS11696	NOT3	55
23167429	NOT3_FAS11696	NOT3	114
23167430	NOT3_FAS11696	NOT3	85
23167431	NOT3_FAS11696	NOT3	92
23167432	NOT3_FAS11696	NOT3	51
23167433	NOT3_FAS11696	NOT3	125
23167434	NOT3_FAS11696	NOT3	45
23167435	NOT3_FAS11696	NOT3	72
23167436	NOT3_FAS11696	NOT3	34
23167437	NOT3_FAS11696	NOT3	107
23167438	NOT3_FAS11696	NOT3	92
23167439	NOT3_FAS11696	NOT3	99
23167440	NOT3_FAS11696	NOT3	51
23167441	NOT3_FAS11696	NOT3	124
23167442	NOT3_FAS11696	NOT3	99
23167443	NOT3_FAS11696	NOT3	84
23167444	NOT3_FAS11696	NOT3	81
23167445	NOT3_FAS11696	NOT3	56
23167446	NOT3_FAS11696	NOT3	72
23167447	NOT3_FAS11696	NOT3	86
23167448	NOT3_FAS11696	NOT3	157
23167449	NOT3_FAS11696	NOT3	102
23167450	NOT3_FAS11696	NOT3	63
23167451	NOT3_FAS11696	NOT3	109
23167452	NOT3_FAS11696	NOT3	98
23167453	NOT3_FAS11696	NOT3	100
23167454	NOT3_FAS11696	NOT3	97
23167455	NOT3_FAS11696	NOT3	105
23167456	NOT3_FAS11696	NOT3	81
23167457	NOT3_FAS11696	NOT3	70
23167458	NOT3_FAS11696	NOT3	115
23167459	NOT3_FAS11696	NOT3	72
23167460	NOT3_FAS11696	NOT3	168
23167461	NOT3_FAS11696	NOT3	67
23167462	NOT3_FAS11696	NOT3	103
23167463	NOT3_FAS11696	NOT3	153
23167464	NOT3_FAS11696	NOT3	75
23167465	NOT3_FAS11696	NOT3	174
23167466	NOT3_FAS11696	NOT3	150
23167467	NOT3_FAS11696	NOT3	52
23167468	NOT3_FAS11696	NOT3	75
23167469	NOT3_FAS11696	NOT3	158
23167470	NOT3_FAS11696	NOT3	62
23167471	NOT3_FAS11696	NOT3	196
23167472	NOT3_FAS11696	NOT3	56
23167473	NOT3_FAS11696	NOT3	51
23167474	NOT3_FAS11696	NOT3	62
23167475	NOT3_FAS11696	NOT3	47
23167476	NOT3_FAS11696	NOT3	32
23167477	NOT3_FAS11696	NOT3	47
23167478	NOT3_FAS11696	NOT3	112
23167479	NOT3_FAS11696	NOT3	137
23167480	NOT3_FAS11696	NOT3	160
23167481	NOT3_FAS11696	NOT3	100
23167482	NOT3_FAS11696	NOT3	68
23167483	NOT3_FAS11696	NOT3	147
23167484	NOT3_FAS11696	NOT3	97
23167485	NOT3_FAS11696	NOT3	78
23167486	NOT3_FAS11696	NOT3	55
23167487	NOT3_FAS11696	NOT3	71
23167488	NOT3_FAS11696	NOT3	172
23167489	NOT3_FAS11696	NOT3	148
23167490	NOT3_FAS11696	NOT3	117
23167491	NOT3_FAS11696	NOT3	76
23167492	NOT3_FAS11696	NOT3	77
23167493	NOT3_FAS11696	NOT3	67
23167494	NOT3_FAS11696	NOT3	11
23167495	NOT3_FAS11696	NOT3	75
23167496	NOT3_FAS11696	NOT3	123
23167497	NOT3_FAS11696	NOT3	107
23167498	NOT3_FAS11696	NOT3	151
23167499	NOT3_FAS11696	NOT3	90
23167500	NOT3_FAS11696	NOT3	135
23167501	NOT3_FAS11696	NOT3	79
23167502	NOT3_FAS11696	NOT3	107
23167503	NOT3_FAS11696	NOT3	151
23167504	NOT3_FAS11696	NOT3	91
23167505	NOT3_FAS11696	NOT3	75
23167506	NOT3_FAS11696	NOT3	25
23167507	NOT3_FAS11696	NOT3	58
23167508	NOT3_FAS11696	NOT3	95
23167509	NOT3_FAS11696	NOT3	84
23167510	NOT3_FAS11696	NOT3	139
23167511	NOT3_FAS11696	NOT3	98
23167512	NOT3_FAS11696	NOT3	99
23167513	NOT3_FAS11696	NOT3	102
23167514	NOT3_FAS11696	NOT3	131
23167515	NOT3_FAS11696	NOT3	145
23167516	NOT3_FAS11696	NOT3	202
23167517	NOT3_FAS11696	NOT3	94
23167518	NOT3_FAS11696	NOT3	140
23167519	NOT3_FAS11696	NOT3	110
23167520	NOT3_FAS11696	NOT3	47
23167521	NOT3_FAS11696	NOT3	112
23167522	NOT3_FAS11696	NOT3	68
23167523	NOT3_FAS11696	NOT3	109
23167524	NOT3_FAS11696	NOT3	159
23167525	NOT3_FAS11696	NOT3	158
23167526	NOT3_FAS11696	NOT3	53
23167527	NOT3_FAS11696	NOT3	35
23167528	NOT3_FAS11696	NOT3	136
23167529	NOT3_FAS11696	NOT3	111
23167530	NOT3_FAS11696	NOT3	60
23167531	NOT3_FAS11696	NOT3	61
23167532	NOT3_FAS11696	NOT3	110
23167533	NOT3_FAS11696	NOT3	76
23167534	NOT3_FAS11696	NOT3	63
23167535	NOT3_FAS11696	NOT3	65
23167536	NOT3_FAS11696	NOT3	78
23167537	NOT3_FAS11696	NOT3	71
23167538	NOT3_FAS11696	NOT3	83
23167539	NOT3_FAS11696	NOT3	89
23167540	NOT3_FAS11696	NOT3	47
23167541	NOT3_FAS11696	NOT3	130
23167542	NOT3_FAS11696	NOT3	135
23167543	NOT3_FAS11696	NOT3	82
23167544	NOT3_FAS11696	NOT3	41
23167545	NOT3_FAS11696	NOT3	120
23167546	NOT3_FAS11696	NOT3	56
23167547	NOT3_FAS11696	NOT3	146
23167548	NOT3_FAS11696	NOT3	131
23167549	NOT3_FAS11696	NOT3	42
23167550	NOT3_FAS11696	NOT3	114
23167551	NOT3_FAS11696	NOT3	10
23167552	NOT3_FAS11696	NOT3	61
23167553	NOT3_FAS11696	NOT3	62
23167554	NOT3_FAS11696	NOT3	56
23167555	NOT3_FAS11696	NOT3	46
23167556	NOT3_FAS11696	NOT3	173
23167557	NOT3_FAS11696	NOT3	108
23167558	NOT3_FAS11696	NOT3	96
23167559	NOT3_FAS11696	NOT3	149
23167560	NOT3_FAS11696	NOT3	122
23167561	NOT3_FAS11696	NOT3	184
23167562	NOT3_FAS11696	NOT3	58
23167563	NOT3_FAS11696	NOT3	146
23167564	NOT3_FAS11696	NOT3	109
23167565	NOT3_FAS11696	NOT3	54
23167566	NOT3_FAS11696	NOT3	74
23167567	NOT3_FAS11696	NOT3	106
23167568	NOT3_FAS11696	NOT3	85
23167569	NOT3_FAS11696	NOT3	61
23167570	NOT3_FAS11696	NOT3	86
23167571	NOT3_FAS11696	NOT3	85
23167572	NOT3_FAS11696	NOT3	124
23167573	NOT3_FAS11696	NOT3	89
23167574	NOT3_FAS11696	NOT3	122
23167575	NOT3_FAS11696	NOT3	90
23167576	NOT3_FAS11696	NOT3	149
23167577	NOT3_FAS11696	NOT3	130
23167578	NOT3_FAS11696	NOT3	61
23167579	NOT3_FAS11696	NOT3	133
23167580	NOT3_FAS11696	NOT3	104
23167581	NOT3_FAS11696	NOT3	126
23167582	NOT3_FAS11696	NOT3	84
23167583	NOT3_FAS11696	NOT3	63
23167584	NOT3_FAS11696	NOT3	120
23167585	NOT3_FAS11696	NOT3	141
23167586	NOT3_FAS11696	NOT3	112
23167587	NOT3_FAS11696	NOT3	130
23167588	NOT3_FAS11696	NOT3	58
23167589	NOT3_FAS11696	NOT3	149
23167590	NOT3_FAS11696	NOT3	87
23167591	NOT3_FAS11696	NOT3	102
23167592	NOT3_FAS11696	NOT3	117
23167593	NOT3_FAS11696	NOT3	48
23167594	NOT3_FAS11696	NOT3	88
23167595	NOT3_FAS11696	NOT3	18
23167596	NOT3_FAS11696	NOT3	144
23167597	NOT3_FAS11696	NOT3	94
23167598	NOT3_FAS11696	NOT3	176
23167599	NOT3_FAS11696	NOT3	81
23167600	NOT3_FAS11696	NOT3	84
23167601	NOT3_FAS11696	NOT3	78
23167602	NOT3_FAS11696	NOT3	113
23167603	NOT3_FAS11696	NOT3	100
23167604	NOT3_FAS11696	NOT3	148
23167605	NOT3_FAS11696	NOT3	44
23167606	NOT3_FAS11696	NOT3	59
23167607	NOT3_FAS11696	NOT3	29
23167608	NOT3_FAS11696	NOT3	59
23167609	NOT3_FAS11696	NOT3	123
23167610	NOT3_FAS11696	NOT3	31
23167611	NOT3_FAS11696	NOT3	54
23167612	NOT3_FAS11696	NOT3	57
23167613	NOT3_FAS11696	NOT3	93
23167614	NOT3_FAS11696	NOT3	150
23167615	NOT3_FAS11696	NOT3	69
23167616	NOT3_FAS11696	NOT3	86
23167617	NOT3_FAS11696	NOT3	35
23167618	NOT3_FAS11696	NOT3	69
23167619	NOT3_FAS11696	NOT3	25
23167620	NOT3_FAS11696	NOT3	11
23167621	NOT3_FAS11696	NOT3	113
23167622	NOT3_FAS11696	NOT3	50
23167623	NOT3_FAS11696	NOT3	224
23167624	NOT3_FAS11696	NOT3	121
23167625	NOT3_FAS11696	NOT3	213
23167626	NOT3_FAS11696	NOT3	48
23167627	NOT3_FAS11696	NOT3	77
23167628	NOT3_FAS11696	NOT3	10
23167629	NOT3_FAS11696	NOT3	40
23167630	NOT3_FAS11696	NOT3	111
23167631	NOT3_FAS11696	NOT3	144
23167632	NOT3_FAS11696	NOT3	15
23167633	NOT3_FAS11696	NOT3	120
23167634	NOT3_FAS11696	NOT3	96
23167635	NOT3_FAS11696	NOT3	43
23167636	NOT3_FAS11696	NOT3	61
23167637	NOT3_FAS11696	NOT3	110
23167638	NOT3_FAS11696	NOT3	128
23167639	NOT3_FAS11696	NOT3	121
23167640	NOT3_FAS11696	NOT3	85
23167641	NOT3_FAS11696	NOT3	112
23167642	NOT3_FAS11696	NOT3	87
23167643	NOT3_FAS11696	NOT3	42
23167644	NOT3_FAS11696	NOT3	59
23167645	NOT3_FAS11696	NOT3	59
23167646	NOT3_FAS11696	NOT3	138
23167647	NOT3_FAS11696	NOT3	72
23167648	NOT3_FAS11696	NOT3	50
23167649	NOT3_FAS11696	NOT3	46
23167650	NOT3_FAS11696	NOT3	71
23167651	NOT3_FAS11696	NOT3	49
23167652	NOT3_FAS11696	NOT3	111
23167653	NOT3_FAS11696	NOT3	76
23167654	NOT3_FAS11696	NOT3	67
23167655	NOT3_FAS11696	NOT3	121
23167656	NOT3_FAS11696	NOT3	144
23167657	NOT3_FAS11696	NOT3	54
23167658	NOT3_FAS11696	NOT3	64
23167659	NOT3_FAS11696	NOT3	126
23167660	NOT3_FAS11696	NOT3	60
23167661	NOT3_FAS11696	NOT3	38
23167662	NOT3_FAS11696	NOT3	97
23167663	NOT3_FAS11696	NOT3	135
23167664	NOT3_FAS11696	NOT3	78
23167665	NOT3_FAS11696	NOT3	116
23167666	NOT3_FAS11696	NOT3	155
23167667	NOT3_FAS11696	NOT3	139
23167668	NOT3_FAS11696	NOT3	69
23167669	NOT3_FAS11696	NOT3	158
23167670	NOT3_FAS11696	NOT3	56
23167671	NOT3_FAS11696	NOT3	105
23167672	NOT3_FAS11696	NOT3	68
23167673	NOT3_FAS11696	NOT3	107
23167674	NOT3_FAS11696	NOT3	71
23167675	NOT3_FAS11696	NOT3	123
23167676	NOT3_FAS11696	NOT3	101
23167677	NOT3_FAS11696	NOT3	129
23167678	NOT3_FAS11696	NOT3	120
23167679	NOT3_FAS11696	NOT3	42
23167680	NOT3_FAS11696	NOT3	61
23167681	NOT3_FAS11696	NOT3	94
23167682	NOT3_FAS11696	NOT3	7
23167683	NOT3_FAS11696	NOT3	196
23167684	NOT3_FAS11696	NOT3	57
23167685	NOT3_FAS11696	NOT3	118
23167686	NOT3_FAS11696	NOT3	79
23167687	NOT3_FAS11696	NOT3	83
23167688	NOT3_FAS11696	NOT3	79
23167689	NOT3_FAS11696	NOT3	114
23167690	NOT3_FAS11696	NOT3	98
23167691	NOT3_FAS11696	NOT3	38
23167692	NOT3_FAS11696	NOT3	53
23167693	NOT3_FAS11696	NOT3	88
23167694	NOT3_FAS11696	NOT3	75
23167695	NOT3_FAS11696	NOT3	85
23167696	NOT3_FAS11696	NOT3	83
23167697	NOT3_FAS11696	NOT3	106
23167698	NOT3_FAS11696	NOT3	152
23167699	NOT3_FAS11696	NOT3	147
23167700	NOT3_FAS11696	NOT3	95
23167701	NOT3_FAS11696	NOT3	65
23167702	NOT3_FAS11696	NOT3	68
23167703	NOT3_FAS11696	NOT3	108
23167704	NOT3_FAS11696	NOT3	97
23167705	NOT3_FAS11696	NOT3	48
23167706	NOT3_FAS11696	NOT3	178
23167707	NOT3_FAS11696	NOT3	108
23167708	NOT3_FAS11696	NOT3	77
23167709	NOT3_FAS11696	NOT3	257
23167710	NOT3_FAS11696	NOT3	61
23167711	NOT3_FAS11696	NOT3	45
23167712	NOT3_FAS11696	NOT3	126
23167713	NOT3_FAS11696	NOT3	123
23167714	NOT3_FAS11696	NOT3	61
23167715	NOT3_FAS11696	NOT3	143
23167716	NOT3_FAS11696	NOT3	176
23167717	NOT3_FAS11696	NOT3	61
23167718	NOT3_FAS11696	NOT3	55
23167719	NOT3_FAS11696	NOT3	18
23167720	NOT3_FAS11696	NOT3	75
23167721	NOT3_FAS11696	NOT3	150
23167722	NOT3_FAS11696	NOT3	119
23167723	NOT3_FAS11696	NOT3	117
23167724	NOT3_FAS11696	NOT3	97
23167725	NOT3_FAS11696	NOT3	64
23167726	NOT3_FAS11696	NOT3	67
23167727	NOT3_FAS11696	NOT3	136
23167728	NOT3_FAS11696	NOT3	108
23167729	NOT3_FAS11696	NOT3	193
23167730	NOT3_FAS11696	NOT3	133
23167731	NOT3_FAS11696	NOT3	122
23167732	NOT3_FAS11696	NOT3	50
23167733	NOT3_FAS11696	NOT3	90
23167734	NOT3_FAS11696	NOT3	118
23167735	NOT3_FAS11696	NOT3	142
23167736	NOT3_FAS11696	NOT3	57
23167737	NOT3_FAS11696	NOT3	59
23167738	NOT3_FAS11696	NOT3	136
23167739	NOT3_FAS11696	NOT3	10
23167740	NOT3_FAS11696	NOT3	159
23167741	NOT3_FAS11696	NOT3	100
23167742	NOT3_FAS11696	NOT3	68
23167743	NOT3_FAS11696	NOT3	43
23167744	NOT3_FAS11696	NOT3	128
23167745	NOT3_FAS11696	NOT3	169
23167746	NOT3_FAS11696	NOT3	159
23167747	NOT3_FAS11696	NOT3	123
23167748	NOT3_FAS11696	NOT3	99
23167749	NOT3_FAS11696	NOT3	67
23167750	NOT3_FAS11696	NOT3	104
23167751	NOT3_FAS11696	NOT3	129
23167752	NOT3_FAS11696	NOT3	77
23167753	NOT3_FAS11696	NOT3	73
23167754	NOT3_FAS11696	NOT3	38
23167755	NOT3_FAS11696	NOT3	76
23167756	NOT3_FAS11696	NOT3	104
23167757	NOT3_FAS11696	NOT3	44
23167758	NOT3_FAS11696	NOT3	116
23167759	NOT3_FAS11696	NOT3	83
23167760	NOT3_FAS11696	NOT3	35
23167761	NOT3_FAS11696	NOT3	109
23167762	NOT3_FAS11696	NOT3	39
23167763	NOT3_FAS11696	NOT3	122
23167764	NOT3_FAS11696	NOT3	8
23167765	NOT3_FAS11696	NOT3	91
23167766	NOT3_FAS11696	NOT3	60
23167767	NOT3_FAS11696	NOT3	58
23167768	NOT3_FAS11696	NOT3	163
23167769	NOT3_FAS11696	NOT3	148
23167770	NOT3_FAS11696	NOT3	58
23167771	NOT3_FAS11696	NOT3	112
23167772	NOT3_FAS11696	NOT3	109
23167773	NOT3_FAS11696	NOT3	140
23167774	NOT3_FAS11696	NOT3	83
23167775	NOT3_FAS11696	NOT3	106
23167776	NOT3_FAS11696	NOT3	80
23167777	NOT3_FAS11696	NOT3	19
23167778	NOT3_FAS11696	NOT3	47
23167779	NOT3_FAS11696	NOT3	169
23167780	NOT3_FAS11696	NOT3	118
23167781	NOT3_FAS11696	NOT3	116
23167782	NOT3_FAS11696	NOT3	95
23167783	NOT3_FAS11696	NOT3	66
23167784	NOT3_FAS11696	NOT3	75
23167785	NOT3_FAS11696	NOT3	47
23167786	NOT3_FAS11696	NOT3	69
23167787	NOT3_FAS11696	NOT3	132
23167788	NOT3_FAS11696	NOT3	61
23167789	NOT3_FAS11696	NOT3	210
23167790	NOT3_FAS11696	NOT3	80
23167791	NOT3_FAS11696	NOT3	63
23167792	NOT3_FAS11696	NOT3	68
23167793	NOT3_FAS11696	NOT3	56
23167794	NOT3_FAS11696	NOT3	59
23167795	NOT3_FAS11696	NOT3	130
23167796	NOT3_FAS11696	NOT3	44
23167797	NOT3_FAS11696	NOT3	100
23167798	NOT3_FAS11696	NOT3	209
23167799	NOT3_FAS11696	NOT3	202
23167800	NOT3_FAS11696	NOT3	64
23167801	NOT3_FAS11696	NOT3	65
23167802	NOT3_FAS11696	NOT3	213
23167803	NOT3_FAS11696	NOT3	159
23167804	NOT3_FAS11696	NOT3	37
23167805	NOT3_FAS11696	NOT3	219
23167806	NOT3_FAS11696	NOT3	77
23167807	NOT3_FAS11696	NOT3	118
23167808	NOT3_FAS11696	NOT3	79
23167809	NOT3_FAS11696	NOT3	42
23167810	NOT3_FAS11696	NOT3	137
23167811	NOT3_FAS11696	NOT3	110
23167812	NOT3_FAS11696	NOT3	77
23167813	NOT3_FAS11696	NOT3	92
23167814	NOT3_FAS11696	NOT3	151
23167815	NOT3_FAS11696	NOT3	122
23167816	NOT3_FAS11696	NOT3	204
23167817	NOT3_FAS11696	NOT3	71
23167818	NOT3_FAS11696	NOT3	77
23167819	NOT3_FAS11696	NOT3	141
23167820	NOT3_FAS11696	NOT3	190
23167821	NOT3_FAS11696	NOT3	79
23167822	NOT3_FAS11696	NOT3	65
23167823	NOT3_FAS11696	NOT3	135
23167824	NOT3_FAS11696	NOT3	88
23167825	NOT3_FAS11696	NOT3	76
23167826	NOT3_FAS11696	NOT3	93
23167827	NOT3_FAS11696	NOT3	88
23167828	NOT3_FAS11696	NOT3	69
23167829	NOT3_FAS11696	NOT3	106
23167830	NOT3_FAS11696	NOT3	152
23167831	NOT3_FAS11696	NOT3	135
23167832	NOT3_FAS11696	NOT3	82
23167833	NOT3_FAS11696	NOT3	157
23167834	NOT3_FAS11696	NOT3	112
23167835	NOT3_FAS11696	NOT3	120
23167836	NOT3_FAS11696	NOT3	57
23167837	NOT3_FAS11696	NOT3	68
23167838	NOT3_FAS11696	NOT3	44
23167839	NOT3_FAS11696	NOT3	44
23167840	NOT3_FAS11696	NOT3	142
23167841	NOT3_FAS11696	NOT3	108
23167842	NOT3_FAS11696	NOT3	72
23167843	NOT3_FAS11696	NOT3	75
23167844	NOT3_FAS11696	NOT3	143
23167845	NOT3_FAS11696	NOT3	102
23167846	NOT3_FAS11696	NOT3	100
23167847	NOT3_FAS11696	NOT3	73
23167848	NOT3_FAS11696	NOT3	43
23167849	NOT3_FAS11696	NOT3	120
23167850	NOT3_FAS11696	NOT3	91
23167851	NOT3_FAS11696	NOT3	162
23167852	NOT3_FAS11696	NOT3	66
23167853	NOT3_FAS11696	NOT3	158
23167854	NOT3_FAS11696	NOT3	9
23167855	NOT3_FAS11696	NOT3	52
23167856	NOT3_FAS11696	NOT3	85
23167857	NOT3_FAS11696	NOT3	190
23167858	NOT3_FAS11696	NOT3	61
23167859	NOT3_FAS11696	NOT3	31
23167860	NOT3_FAS11696	NOT3	66
23167861	NOT3_FAS11696	NOT3	195
23167862	NOT3_FAS11696	NOT3	142
23167863	NOT3_FAS11696	NOT3	114
23167864	NOT3_FAS11696	NOT3	118
23167865	NOT3_FAS11696	NOT3	102
23167866	NOT3_FAS11696	NOT3	49
23167867	NOT3_FAS11696	NOT3	71
23167868	NOT3_FAS11696	NOT3	32
23167869	NOT3_FAS11696	NOT3	45
23167870	NOT3_FAS11696	NOT3	156
23167871	NOT3_FAS11696	NOT3	108
23167872	NOT3_FAS11696	NOT3	100
23167873	NOT3_FAS11696	NOT3	160
23167874	NOT3_FAS11696	NOT3	80
23167875	NOT3_FAS11696	NOT3	166
23167876	NOT3_FAS11696	NOT3	75
23167877	NOT3_FAS11696	NOT3	144
23167878	NOT3_FAS11696	NOT3	89
23167879	NOT3_FAS11696	NOT3	25
23167880	NOT3_FAS11696	NOT3	101
23167881	NOT3_FAS11696	NOT3	100
23167882	NOT3_FAS11696	NOT3	124
23167883	NOT3_FAS11696	NOT3	204
23167884	NOT3_FAS11696	NOT3	226
23167885	NOT3_FAS11696	NOT3	118
23167886	NOT3_FAS11696	NOT3	85
23167887	NOT3_FAS11696	NOT3	95
23167888	NOT3_FAS11696	NOT3	67
23167889	NOT3_FAS11696	NOT3	57
23167890	NOT3_FAS11696	NOT3	138
23167891	NOT3_FAS11696	NOT3	95
23167892	NOT3_FAS11696	NOT3	42
23167893	NOT3_FAS11696	NOT3	60
23167894	NOT3_FAS11696	NOT3	90
23167895	NOT3_FAS11696	NOT3	153
23167896	NOT3_FAS11696	NOT3	10
23167897	NOT3_FAS11696	NOT3	54
23167898	NOT3_FAS11696	NOT3	73
23167899	NOT3_FAS11696	NOT3	64
23167900	NOT3_FAS11696	NOT3	53
23167901	NOT3_FAS11696	NOT3	110
23167902	NOT3_FAS11696	NOT3	135
23167903	NOT3_FAS11696	NOT3	236
23167904	NOT3_FAS11696	NOT3	51
23167905	NOT3_FAS11696	NOT3	70
23167906	NOT3_FAS11696	NOT3	108
23167907	NOT3_FAS11696	NOT3	119
23167908	NOT3_FAS11696	NOT3	34
23167909	NOT3_FAS11696	NOT3	58
23167910	NOT3_FAS11696	NOT3	63
23167911	NOT3_FAS11696	NOT3	122
23167912	NOT3_FAS11696	NOT3	95
23167913	NOT3_FAS11696	NOT3	60
23167914	NOT3_FAS11696	NOT3	124
23167915	NOT3_FAS11696	NOT3	81
23167916	NOT3_FAS11696	NOT3	94
23167917	NOT3_FAS11696	NOT3	146
23167918	NOT3_FAS11696	NOT3	195
23167919	NOT3_FAS11696	NOT3	13
23167920	NOT3_FAS11696	NOT3	120
23167921	NOT3_FAS11696	NOT3	70
23167922	NOT3_FAS11696	NOT3	51
23167923	NOT3_FAS11696	NOT3	114
23167924	NOT3_FAS11696	NOT3	89
23167925	NOT3_FAS11696	NOT3	108
23167926	NOT3_FAS11696	NOT3	138
23167927	NOT3_FAS11696	NOT3	101
23167928	NOT3_FAS11696	NOT3	53
23167929	NOT3_FAS11696	NOT3	77
23167930	NOT3_FAS11696	NOT3	214
23167931	NOT3_FAS11696	NOT3	43
23167932	NOT3_FAS11696	NOT3	61
23167933	NOT3_FAS11696	NOT3	80
23167934	NOT3_FAS11696	NOT3	122
23167935	NOT3_FAS11696	NOT3	70
23167936	NOT3_FAS11696	NOT3	138
23167937	NOT3_FAS11696	NOT3	113
23167938	NOT3_FAS11696	NOT3	79
23167939	NOT3_FAS11696	NOT3	112
23167940	NOT3_FAS11696	NOT3	91
23167941	NOT3_FAS11696	NOT3	68
23167942	NOT3_FAS11696	NOT3	117
23167943	NOT3_FAS11696	NOT3	94
23167944	NOT3_FAS11696	NOT3	123
23167945	NOT3_FAS11696	NOT3	113
23167946	NOT3_FAS11696	NOT3	71
23167947	NOT3_FAS11696	NOT3	163
23167948	NOT3_FAS11696	NOT3	55
23167949	NOT3_FAS11696	NOT3	83
23167950	NOT3_FAS11696	NOT3	72
23167951	NOT3_FAS11696	NOT3	65
23167952	NOT3_FAS11696	NOT3	164
23167953	NOT3_FAS11696	NOT3	50
23167954	NOT3_FAS11696	NOT3	43
23167955	NOT3_FAS11696	NOT3	96
23167956	NOT3_FAS11696	NOT3	49
23167957	NOT3_FAS11696	NOT3	59
23167958	NOT3_FAS11696	NOT3	45
23167959	NOT3_FAS11696	NOT3	60
23167960	NOT3_FAS11696	NOT3	149
23167961	NOT3_FAS11696	NOT3	48
23167962	NOT3_FAS11696	NOT3	113
23167963	NOT3_FAS11696	NOT3	138
23167964	NOT3_FAS11696	NOT3	92
23167965	NOT3_FAS11696	NOT3	99
23167966	NOT3_FAS11696	NOT3	62
23167967	NOT3_FAS11696	NOT3	151
23167968	NOT3_FAS11696	NOT3	122
23167969	NOT3_FAS11696	NOT3	57
23167970	NOT3_FAS11696	NOT3	48
23167971	NOT3_FAS11696	NOT3	182
23167972	NOT3_FAS11696	NOT3	56
23167973	NOT3_FAS11696	NOT3	227
23167974	NOT3_FAS11696	NOT3	61
23167975	NOT3_FAS11696	NOT3	98
23167976	NOT3_FAS11696	NOT3	72
23167977	NOT3_FAS11696	NOT3	123
23167978	NOT3_FAS11696	NOT3	47
23167979	NOT3_FAS11696	NOT3	134
23167980	NOT3_FAS11696	NOT3	44
23167981	NOT3_FAS11696	NOT3	141
23167982	NOT3_FAS11696	NOT3	107
23167983	NOT3_FAS11696	NOT3	134
23167984	NOT3_FAS11696	NOT3	108
23167985	NOT3_FAS11696	NOT3	157
23167986	NOT3_FAS11696	NOT3	90
23167987	NOT3_FAS11696	NOT3	49
23167988	NOT3_FAS11696	NOT3	78
23167989	NOT3_FAS11696	NOT3	145
23167990	NOT3_FAS11696	NOT3	164
23167991	NOT3_FAS11696	NOT3	118
23167992	NOT3_FAS11696	NOT3	108
23167993	NOT3_FAS11696	NOT3	80
23167994	NOT3_FAS11696	NOT3	131
23167995	NOT3_FAS11696	NOT3	60
23167996	NOT3_FAS11696	NOT3	62
23167997	NOT3_FAS11696	NOT3	153
23167998	NOT3_FAS11696	NOT3	96
23167999	NOT3_FAS11696	NOT3	45
23168000	NOT3_FAS11696	NOT3	56
23168001	NOT3_FAS11696	NOT3	128
23168002	NOT3_FAS11696	NOT3	164
23168003	NOT3_FAS11696	NOT3	58
23168004	NOT3_FAS11696	NOT3	66
23168005	NOT3_FAS11696	NOT3	76
23168006	NOT3_FAS11696	NOT3	195
23168007	NOT3_FAS11696	NOT3	221
23168008	NOT3_FAS11696	NOT3	97
23168009	NOT3_FAS11696	NOT3	60
23168010	NOT3_FAS11696	NOT3	173
23168011	NOT3_FAS11696	NOT3	53
23168012	NOT3_FAS11696	NOT3	125
23168013	NOT3_FAS11696	NOT3	96
23168014	NOT3_FAS11696	NOT3	209
23168015	NOT3_FAS11696	NOT3	100
23168016	NOT3_FAS11696	NOT3	8
23168017	NOT3_FAS11696	NOT3	167
23168018	NOT3_FAS11696	NOT3	40
23168019	NOT3_FAS11696	NOT3	79
23168020	NOT3_FAS11696	NOT3	105
23168021	NOT3_FAS11696	NOT3	96
23168022	NOT3_FAS11696	NOT3	257
23168023	NOT3_FAS11696	NOT3	73
23168024	NOT3_FAS11696	NOT3	111
23168025	NOT3_FAS11696	NOT3	77
23168026	NOT3_FAS11696	NOT3	60
23168027	NOT3_FAS11696	NOT3	66
23168028	NOT3_FAS11696	NOT3	85
23168029	NOT3_FAS11696	NOT3	35
23168030	NOT3_FAS11696	NOT3	33
23168031	NOT3_FAS11696	NOT3	163
23168032	NOT3_FAS11696	NOT3	160
23168033	NOT3_FAS11696	NOT3	57
23168034	NOT3_FAS11696	NOT3	52
23168035	NOT3_FAS11696	NOT3	138
23168036	NOT3_FAS11696	NOT3	137
23168037	NOT3_FAS11696	NOT3	335
23168038	NOT3_FAS11696	NOT3	86
23168039	NOT3_FAS11696	NOT3	41
23168040	NOT3_FAS11696	NOT3	73
23168041	NOT3_FAS11696	NOT3	43
23168042	NOT3_FAS11696	NOT3	88
23168043	NOT3_FAS11696	NOT3	181
23168044	NOT3_FAS11696	NOT3	120
23168045	NOT3_FAS11696	NOT3	46
23168046	NOT3_FAS11696	NOT3	67
23168047	NOT3_FAS11696	NOT3	113
23168048	NOT3_FAS11696	NOT3	99
23168049	NOT3_FAS11696	NOT3	142
23168050	NOT3_FAS11696	NOT3	9
23168051	NOT3_FAS11696	NOT3	173
23168052	NOT3_FAS11696	NOT3	71
23168053	NOT3_FAS11696	NOT3	62
23168054	NOT3_FAS11696	NOT3	131
23168055	NOT3_FAS11696	NOT3	77
23168056	NOT3_FAS11696	NOT3	86
23168057	NOT3_FAS11696	NOT3	74
23168058	NOT3_FAS11696	NOT3	56
23168059	NOT3_FAS11696	NOT3	92
23168060	NOT3_FAS11696	NOT3	166
23168061	NOT3_FAS11696	NOT3	38
23168062	NOT3_FAS11696	NOT3	128
23168063	NOT3_FAS11696	NOT3	53
23168064	NOT3_FAS11696	NOT3	121
23168065	NOT3_FAS11696	NOT3	29
23168066	NOT3_FAS11696	NOT3	60
23168067	NOT3_FAS11696	NOT3	122
23168068	NOT3_FAS11696	NOT3	101
23168069	NOT3_FAS11696	NOT3	122
23168070	NOT3_FAS11696	NOT3	93
23168071	NOT3_FAS11696	NOT3	52
23168072	NOT3_FAS11696	NOT3	58
23168073	NOT3_FAS11696	NOT3	81
23168074	NOT3_FAS11696	NOT3	27
23168075	NOT3_FAS11696	NOT3	126
23168076	NOT3_FAS11696	NOT3	52
23168077	NOT3_FAS11696	NOT3	145
23168078	NOT3_FAS11696	NOT3	141
23168079	NOT3_FAS11696	NOT3	41
23168080	NOT3_FAS11696	NOT3	201
23168081	NOT3_FAS11696	NOT3	56
23168082	NOT3_FAS11696	NOT3	116
23168083	NOT3_FAS11696	NOT3	131
23168084	NOT3_FAS11696	NOT3	31
23168085	NOT3_FAS11696	NOT3	149
23168086	NOT3_FAS11696	NOT3	93
23168087	NOT3_FAS11696	NOT3	94
23168088	NOT3_FAS11696	NOT3	113
23168089	NOT3_FAS11696	NOT3	161
23168090	NOT3_FAS11696	NOT3	158
23168091	NOT3_FAS11696	NOT3	44
23168092	NOT3_FAS11696	NOT3	37
23168093	NOT3_FAS11696	NOT3	95
23168094	NOT3_FAS11696	NOT3	40
23168095	NOT3_FAS11696	NOT3	99
23168096	NOT3_FAS11696	NOT3	160
23168097	NOT3_FAS11696	NOT3	132
23168098	NOT3_FAS11696	NOT3	68
23168099	NOT3_FAS11696	NOT3	127
23168100	NOT3_FAS11696	NOT3	74
23168101	NOT3_FAS11696	NOT3	103
23168102	NOT3_FAS11696	NOT3	58
23168103	NOT3_FAS11696	NOT3	55
23168104	NOT3_FAS11696	NOT3	157
23168105	NOT3_FAS11696	NOT3	126
23168106	NOT3_FAS11696	NOT3	23
23168107	NOT3_FAS11696	NOT3	39
23168108	NOT3_FAS11696	NOT3	58
23168109	NOT3_FAS11696	NOT3	40
23168110	NOT3_FAS11696	NOT3	78
23168111	NOT3_FAS11696	NOT3	80
23168112	NOT3_FAS11696	NOT3	129
23168113	NOT3_FAS11696	NOT3	188
23168114	NOT3_FAS11696	NOT3	55
23168115	NOT3_FAS11696	NOT3	94
23168116	NOT3_FAS11696	NOT3	91
23168117	NOT3_FAS11696	NOT3	38
23168118	NOT3_FAS11696	NOT3	124
23168119	NOT3_FAS11696	NOT3	125
23168120	NOT3_FAS11696	NOT3	92
23168121	NOT3_FAS11696	NOT3	105
23168122	NOT3_FAS11696	NOT3	24
23168123	NOT3_FAS11696	NOT3	61
23168124	NOT3_FAS11696	NOT3	94
23168125	NOT3_FAS11696	NOT3	80
23168126	NOT3_FAS11696	NOT3	57
23168127	NOT3_FAS11696	NOT3	137
23168128	NOT3_FAS11696	NOT3	34
23168129	NOT3_FAS11696	NOT3	47
23168130	NOT3_FAS11696	NOT3	108
23168131	NOT3_FAS11696	NOT3	101
23168132	NOT3_FAS11696	NOT3	43
23168133	NOT3_FAS11696	NOT3	78
23168134	NOT3_FAS11696	NOT3	44
23168135	NOT3_FAS11696	NOT3	72
23168136	NOT3_FAS11696	NOT3	47
23168137	NOT3_FAS11696	NOT3	154
23168138	NOT3_FAS11696	NOT3	61
23168139	NOT3_FAS11696	NOT3	84
23168140	NOT3_FAS11696	NOT3	62
23168141	NOT3_FAS11696	NOT3	70
23168142	NOT3_FAS11696	NOT3	140
23168143	NOT3_FAS11696	NOT3	127
23168144	NOT3_FAS11696	NOT3	58
23168145	NOT3_FAS11696	NOT3	107
23168146	NOT3_FAS11696	NOT3	75
23168147	NOT3_FAS11696	NOT3	104
23168148	NOT3_FAS11696	NOT3	93
23168149	NOT3_FAS11696	NOT3	56
23168150	NOT3_FAS11696	NOT3	39
23168151	NOT3_FAS11696	NOT3	39
23168152	NOT3_FAS11696	NOT3	61
23168153	NOT3_FAS11696	NOT3	85
23168154	NOT3_FAS11696	NOT3	40
23168155	NOT3_FAS11696	NOT3	124
23168156	NOT3_FAS11696	NOT3	86
23168157	NOT3_FAS11696	NOT3	118
23168158	NOT3_FAS11696	NOT3	56
23168159	NOT3_FAS11696	NOT3	138
23168160	NOT3_FAS11696	NOT3	141
23168161	NOT3_FAS11696	NOT3	105
23168162	NOT3_FAS11696	NOT3	112
23168163	NOT3_FAS11696	NOT3	10
23168164	NOT3_FAS11696	NOT3	117
23168165	NOT3_FAS11696	NOT3	150
23168166	NOT3_FAS11696	NOT3	58
23168167	NOT3_FAS11696	NOT3	53
23168168	NOT3_FAS11696	NOT3	73
23168169	NOT3_FAS11696	NOT3	68
23168170	NOT3_FAS11696	NOT3	54
23168171	NOT3_FAS11696	NOT3	88
23168172	NOT3_FAS11696	NOT3	91
23168173	NOT3_FAS11696	NOT3	75
23168174	NOT3_FAS11696	NOT3	90
23168175	NOT3_FAS11696	NOT3	165
23168176	NOT3_FAS11696	NOT3	57
23168177	NOT3_FAS11696	NOT3	166
23168178	NOT3_FAS11696	NOT3	76
23168179	NOT3_FAS11696	NOT3	123
23168180	NOT3_FAS11696	NOT3	155
23168181	NOT3_FAS11696	NOT3	145
23168182	NOT3_FAS11696	NOT3	28
23168183	NOT3_FAS11696	NOT3	142
23168184	NOT3_FAS11696	NOT3	67
23168185	NOT3_FAS11696	NOT3	82
23168186	NOT3_FAS11696	NOT3	75
23168187	NOT3_FAS11696	NOT3	131
23168188	NOT3_FAS11696	NOT3	153
23168189	NOT3_FAS11696	NOT3	85
23168190	NOT3_FAS11696	NOT3	55
23168191	NOT3_FAS11696	NOT3	62
23168192	NOT3_FAS11696	NOT3	121
23168193	NOT3_FAS11696	NOT3	158
23168194	NOT3_FAS11696	NOT3	50
23168195	NOT3_FAS11696	NOT3	64
23168196	NOT3_FAS11696	NOT3	94
23168197	NOT3_FAS11696	NOT3	119
23168198	NOT3_FAS11696	NOT3	106
23168199	NOT3_FAS11696	NOT3	62
23168200	NOT3_FAS11696	NOT3	138
23168201	NOT3_FAS11696	NOT3	135
23168202	NOT3_FAS11696	NOT3	151
23168203	NOT3_FAS11696	NOT3	56
23168204	NOT3_FAS11696	NOT3	72
23168205	NOT3_FAS11696	NOT3	65
23168206	NOT3_FAS11696	NOT3	60
23168207	NOT3_FAS11696	NOT3	108
23168208	NOT3_FAS11696	NOT3	73
23168209	NOT3_FAS11696	NOT3	81
23168210	NOT3_FAS11696	NOT3	138
23168211	NOT3_FAS11696	NOT3	111
23168212	NOT3_FAS11696	NOT3	117
23168213	NOT3_FAS11696	NOT3	160
23168214	NOT3_FAS11696	NOT3	57
23168215	NOT3_FAS11696	NOT3	84
23168216	NOT3_FAS11696	NOT3	133
23168217	NOT3_FAS11696	NOT3	174
23168218	NOT3_FAS11696	NOT3	98
23168219	NOT3_FAS11696	NOT3	53
23168220	NOT3_FAS11696	NOT3	44
23168221	NOT3_FAS11696	NOT3	108
23168222	NOT3_FAS11696	NOT3	85
23168223	NOT3_FAS11696	NOT3	57
23168224	NOT3_FAS11696	NOT3	41
23168225	NOT3_FAS11696	NOT3	61
23168226	NOT3_FAS11696	NOT3	120
23168227	NOT3_FAS11696	NOT3	10
23168228	NOT3_FAS11696	NOT3	146
23168229	NOT3_FAS11696	NOT3	70
23168230	NOT3_FAS11696	NOT3	150
23168231	NOT3_FAS11696	NOT3	102
23168232	NOT3_FAS11696	NOT3	55
23168233	NOT3_FAS11696	NOT3	114
23168234	NOT3_FAS11696	NOT3	67
23168235	NOT3_FAS11696	NOT3	55
23168236	NOT3_FAS11696	NOT3	52
23168237	NOT3_FAS11696	NOT3	80
23168238	NOT3_FAS11696	NOT3	96
23168239	NOT3_FAS11696	NOT3	38
23168240	NOT3_FAS11696	NOT3	87
23168241	NOT3_FAS11696	NOT3	225
23168242	NOT3_FAS11696	NOT3	11
23168243	NOT3_FAS11696	NOT3	44
23168244	NOT3_FAS11696	NOT3	55
23168245	NOT3_FAS11696	NOT3	88
23168246	NOT3_FAS11696	NOT3	51
23168247	NOT3_FAS11696	NOT3	109
23168248	NOT3_FAS11696	NOT3	108
23168249	NOT3_FAS11696	NOT3	121
23168250	NOT3_FAS11696	NOT3	183
23168251	NOT3_FAS11696	NOT3	77
23168252	NOT3_FAS11696	NOT3	80
23168253	NOT3_FAS11696	NOT3	99
23168254	NOT3_FAS11696	NOT3	51
23168255	NOT3_FAS11696	NOT3	59
23168256	NOT3_FAS11696	NOT3	61
23168257	NOT3_FAS11696	NOT3	124
23168258	NOT3_FAS11696	NOT3	159
23168259	NOT3_FAS11696	NOT3	35
23168260	NOT3_FAS11696	NOT3	113
23168261	NOT3_FAS11696	NOT3	183
23168262	NOT3_FAS11696	NOT3	25
23168263	NOT3_FAS11696	NOT3	79
23168264	NOT3_FAS11696	NOT3	106
23168265	NOT3_FAS11696	NOT3	28
23168266	NOT3_FAS11696	NOT3	51
23168267	NOT3_FAS11696	NOT3	102
23168268	NOT3_FAS11696	NOT3	44
23168269	NOT3_FAS11696	NOT3	114
23168270	NOT3_FAS11696	NOT3	54
23168271	NOT3_FAS11696	NOT3	62
23168272	NOT3_FAS11696	NOT3	96
23168273	NOT3_FAS11696	NOT3	70
23168274	NOT3_FAS11696	NOT3	160
23168275	NOT3_FAS11696	NOT3	260
23168276	NOT3_FAS11696	NOT3	157
23168277	NOT3_FAS11696	NOT3	79
23168278	NOT3_FAS11696	NOT3	80
23168279	NOT3_FAS11696	NOT3	127
23168280	NOT3_FAS11696	NOT3	107
23168281	NOT3_FAS11696	NOT3	159
23168282	NOT3_FAS11696	NOT3	73
23168283	NOT3_FAS11696	NOT3	98
23168284	NOT3_FAS11696	NOT3	71
23168285	NOT3_FAS11696	NOT3	166
23168286	NOT3_FAS11696	NOT3	88
23168287	NOT3_FAS11696	NOT3	32
23168288	NOT3_FAS11696	NOT3	127
23168289	NOT3_FAS11696	NOT3	109
23168290	NOT3_FAS11696	NOT3	93
23168291	NOT3_FAS11696	NOT3	16
23168292	NOT3_FAS11696	NOT3	41
23168293	NOT3_FAS11696	NOT3	51
23168294	NOT3_FAS11696	NOT3	117
23168295	NOT3_FAS11696	NOT3	55
23168296	NOT3_FAS11696	NOT3	39
23168297	NOT3_FAS11696	NOT3	198
23168298	NOT3_FAS11696	NOT3	42
23168299	NOT3_FAS11696	NOT3	80
23168300	NOT3_FAS11696	NOT3	132
23168301	NOT3_FAS11696	NOT3	49
23168302	NOT3_FAS11696	NOT3	154
23168303	NOT3_FAS11696	NOT3	70
23168304	NOT3_FAS11696	NOT3	91
23168305	NOT3_FAS11696	NOT3	81
23168306	NOT3_FAS11696	NOT3	42
23168307	NOT3_FAS11696	NOT3	87
23168308	NOT3_FAS11696	NOT3	93
23168309	NOT3_FAS11696	NOT3	100
23168310	NOT3_FAS11696	NOT3	127
23168311	NOT3_FAS11696	NOT3	71
23168312	NOT3_FAS11696	NOT3	28
23168313	NOT3_FAS11696	NOT3	138
23168314	NOT3_FAS11696	NOT3	148
23168315	NOT3_FAS11696	NOT3	112
23168316	NOT3_FAS11696	NOT3	123
23168317	NOT3_FAS11696	NOT3	44
23168318	NOT3_FAS11696	NOT3	140
23168319	NOT3_FAS11696	NOT3	146
23168320	NOT3_FAS11696	NOT3	108
23168321	NOT3_FAS11696	NOT3	137
23168322	NOT3_FAS11696	NOT3	198
23168323	NOT3_FAS11696	NOT3	146
23168324	NOT3_FAS11696	NOT3	47
23168325	NOT3_FAS11696	NOT3	126
23168326	NOT3_FAS11696	NOT3	100
23168327	NOT3_FAS11696	NOT3	82
23168328	NOT3_FAS11696	NOT3	160
23168329	NOT3_FAS11696	NOT3	70
23168330	NOT3_FAS11696	NOT3	109
23168331	NOT3_FAS11696	NOT3	60
23168332	NOT3_FAS11696	NOT3	92
23168333	NOT3_FAS11696	NOT3	88
23168334	NOT3_FAS11696	NOT3	152
23168335	NOT3_FAS11696	NOT3	46
23168336	NOT3_FAS11696	NOT3	112
23168337	NOT3_FAS11696	NOT3	78
23168338	NOT3_FAS11696	NOT3	8
23168339	NOT3_FAS11696	NOT3	86
23168340	NOT3_FAS11696	NOT3	154
23168341	NOT3_FAS11696	NOT3	171
23168342	NOT3_FAS11696	NOT3	84
23168343	NOT3_FAS11696	NOT3	53
23168344	NOT3_FAS11696	NOT3	98
23168345	NOT3_FAS11696	NOT3	151
23168346	NOT3_FAS11696	NOT3	130
23168347	NOT3_FAS11696	NOT3	77
23168348	NOT3_FAS11696	NOT3	114
23168349	NOT3_FAS11696	NOT3	77
23168350	NOT3_FAS11696	NOT3	116
23168351	NOT3_FAS11696	NOT3	119
23168352	NOT3_FAS11696	NOT3	48
23168353	NOT3_FAS11696	NOT3	89
23168354	NOT3_FAS11696	NOT3	78
23168355	NOT3_FAS11696	NOT3	106
23168356	NOT3_FAS11696	NOT3	31
23168357	NOT3_FAS11696	NOT3	95
23168358	NOT3_FAS11696	NOT3	77
23168359	NOT3_FAS11696	NOT3	59
23168360	NOT3_FAS11696	NOT3	94
23168361	NOT3_FAS11696	NOT3	33
23168362	NOT3_FAS11696	NOT3	100
23168363	NOT3_FAS11696	NOT3	102
23168364	NOT3_FAS11696	NOT3	131
23168365	NOT3_FAS11696	NOT3	84
23168366	NOT3_FAS11696	NOT3	80
23168367	NOT3_FAS11696	NOT3	63
23168368	NOT3_FAS11696	NOT3	68
23168369	NOT3_FAS11696	NOT3	35
23168370	NOT3_FAS11696	NOT3	70
23168371	NOT3_FAS11696	NOT3	63
23168372	NOT3_FAS11696	NOT3	81
23168373	NOT3_FAS11696	NOT3	60
23168374	NOT3_FAS11696	NOT3	93
23168375	NOT3_FAS11696	NOT3	88
23168376	NOT3_FAS11696	NOT3	80
23168377	NOT3_FAS11696	NOT3	114
23168378	NOT3_FAS11696	NOT3	140
23168379	NOT3_FAS11696	NOT3	46
23168380	NOT3_FAS11696	NOT3	225
23168381	NOT3_FAS11696	NOT3	103
23168382	NOT3_FAS11696	NOT3	62
23168383	NOT3_FAS11696	NOT3	29
23168384	NOT3_FAS11696	NOT3	55
23168385	NOT3_FAS11696	NOT3	75
23168386	NOT3_FAS11696	NOT3	36
23168387	NOT3_FAS11696	NOT3	59
23168388	NOT3_FAS11696	NOT3	44
23168389	NOT3_FAS11696	NOT3	52
23168390	NOT3_FAS11696	NOT3	73
23168391	NOT3_FAS11696	NOT3	99
23168392	NOT3_FAS11696	NOT3	105
23168393	NOT3_FAS11696	NOT3	193
23168394	NOT3_FAS11696	NOT3	178
23168395	NOT3_FAS11696	NOT3	119
23168396	NOT3_FAS11696	NOT3	52
23168397	NOT3_FAS11696	NOT3	38
23168398	NOT3_FAS11696	NOT3	174
23168399	NOT3_FAS11696	NOT3	156
23168400	NOT3_FAS11696	NOT3	77
23168401	NOT3_FAS11696	NOT3	45
23168402	NOT3_FAS11696	NOT3	110
23168403	NOT3_FAS11696	NOT3	78
23168404	NOT3_FAS11696	NOT3	123
23168405	NOT3_FAS11696	NOT3	75
23168406	NOT3_FAS11696	NOT3	44
23168407	NOT3_FAS11696	NOT3	122
23168408	NOT3_FAS11696	NOT3	123
23168409	NOT3_FAS11696	NOT3	50
23168410	NOT3_FAS11696	NOT3	165
23168411	NOT3_FAS11696	NOT3	153
23168412	NOT3_FAS11696	NOT3	140
23168413	NOT3_FAS11696	NOT3	45
23168414	NOT3_FAS11696	NOT3	72
23168415	NOT3_FAS11696	NOT3	123
23168416	NOT3_FAS11696	NOT3	96
23168417	NOT3_FAS11696	NOT3	47
23168418	NOT3_FAS11696	NOT3	62
23168419	NOT3_FAS11696	NOT3	120
23168420	NOT3_FAS11696	NOT3	138
23168421	NOT3_FAS11696	NOT3	160
23168422	NOT3_FAS11696	NOT3	103
23168423	NOT3_FAS11696	NOT3	60
23168424	NOT3_FAS11696	NOT3	47
23168425	NOT3_FAS11696	NOT3	88
23168426	NOT3_FAS11696	NOT3	159
23168427	NOT3_FAS11696	NOT3	86
23168428	NOT3_FAS11696	NOT3	142
23168429	NOT3_FAS11696	NOT3	40
23168430	NOT3_FAS11696	NOT3	160
23168431	NOT3_FAS11696	NOT3	117
23168432	NOT3_FAS11696	NOT3	85
23168433	NOT3_FAS11696	NOT3	155
23168434	NOT3_FAS11696	NOT3	138
23168435	NOT3_FAS11696	NOT3	109
23168436	NOT3_FAS11696	NOT3	101
23168437	NOT3_FAS11696	NOT3	188
23168438	NOT3_FAS11696	NOT3	64
23168439	NOT3_FAS11696	NOT3	124
23168440	NOT3_FAS11696	NOT3	68
23168441	NOT3_FAS11696	NOT3	110
23168442	NOT3_FAS11696	NOT3	94
23168443	NOT3_FAS11696	NOT3	47
23168444	NOT3_FAS11696	NOT3	87
23168445	NOT3_FAS11696	NOT3	166
23168446	NOT3_FAS11696	NOT3	61
23168447	NOT3_FAS11696	NOT3	93
23168448	NOT3_FAS11696	NOT3	121
23168449	NOT3_FAS11696	NOT3	115
23168450	NOT3_FAS11696	NOT3	96
23168451	NOT3_FAS11696	NOT3	138
23168452	NOT3_FAS11696	NOT3	76
23168453	NOT3_FAS11696	NOT3	56
23168454	NOT3_FAS11696	NOT3	65
23168455	NOT3_FAS11696	NOT3	108
23168456	NOT3_FAS11696	NOT3	191
23168457	NOT3_FAS11696	NOT3	128
23168458	NOT3_FAS11696	NOT3	106
23168459	NOT3_FAS11696	NOT3	91
23168460	NOT3_FAS11696	NOT3	65
23168461	NOT3_FAS11696	NOT3	81
23168462	NOT3_FAS11696	NOT3	200
23168463	NOT3_FAS11696	NOT3	86
23168464	NOT3_FAS11696	NOT3	64
23168465	NOT3_FAS11696	NOT3	107
23168466	NOT3_FAS11696	NOT3	39
23168467	NOT3_FAS11696	NOT3	114
23168468	NOT3_FAS11696	NOT3	57
23168469	NOT3_FAS11696	NOT3	135
23168470	NOT3_FAS11696	NOT3	131
23168471	NOT3_FAS11696	NOT3	125
23168472	NOT3_FAS11696	NOT3	102
23168473	NOT3_FAS11696	NOT3	91
23168474	NOT3_FAS11696	NOT3	125
23168475	NOT3_FAS11696	NOT3	136
23168476	NOT3_FAS11696	NOT3	139
23168477	NOT3_FAS11696	NOT3	117
23168478	NOT3_FAS11696	NOT3	78
23168479	NOT3_FAS11696	NOT3	166
23168480	NOT3_FAS11696	NOT3	67
23168481	NOT3_FAS11696	NOT3	64
23168482	NOT3_FAS11696	NOT3	49
23168483	NOT3_FAS11696	NOT3	59
23168484	NOT3_FAS11696	NOT3	149
23168485	NOT3_FAS11696	NOT3	122
23168486	NOT3_FAS11696	NOT3	71
23168487	NOT3_FAS11696	NOT3	77
23168488	NOT3_FAS11696	NOT3	118
23168489	NOT3_FAS11696	NOT3	95
23168490	NOT3_FAS11696	NOT3	91
23168491	NOT3_FAS11696	NOT3	60
23168492	NOT3_FAS11696	NOT3	134
23168493	NOT3_FAS11696	NOT3	40
23168494	NOT3_FAS11696	NOT3	90
23168495	NOT3_FAS11696	NOT3	170
23168496	NOT3_FAS11696	NOT3	85
23168497	NOT3_FAS11696	NOT3	158
23168498	NOT3_FAS11696	NOT3	41
23168499	NOT3_FAS11696	NOT3	128
23168500	NOT3_FAS11696	NOT3	131
23168501	NOT3_FAS11696	NOT3	76
23168502	NOT3_FAS11696	NOT3	86
23168503	NOT3_FAS11696	NOT3	118
23168504	NOT3_FAS11696	NOT3	45
23168505	NOT3_FAS11696	NOT3	108
23168506	NOT3_FAS11696	NOT3	54
23168507	NOT3_FAS11696	NOT3	120
23168508	NOT3_FAS11696	NOT3	56
23168509	NOT3_FAS11696	NOT3	118
23168510	NOT3_FAS11696	NOT3	119
23168511	NOT3_FAS11696	NOT3	43
23168512	NOT3_FAS11696	NOT3	35
23168513	NOT3_FAS11696	NOT3	122
23168514	NOT3_FAS11696	NOT3	81
23168515	NOT3_FAS11696	NOT3	57
23168516	NOT3_FAS11696	NOT3	68
23168517	NOT3_FAS11696	NOT3	103
23168518	NOT3_FAS11696	NOT3	36
23168519	NOT3_FAS11696	NOT3	58
23168520	NOT3_FAS11696	NOT3	101
23168521	NOT3_FAS11696	NOT3	45
23168522	NOT3_FAS11696	NOT3	49
23168523	NOT3_FAS11696	NOT3	136
23168524	NOT3_FAS11696	NOT3	104
23168525	NOT3_FAS11696	NOT3	97
23168526	NOT3_FAS11696	NOT3	50
23168527	NOT3_FAS11696	NOT3	184
23168528	NOT3_FAS11696	NOT3	59
23168529	NOT3_FAS11696	NOT3	99
23168530	NOT3_FAS11696	NOT3	96
23168531	NOT3_FAS11696	NOT3	68
23168532	NOT3_FAS11696	NOT3	86
23168533	NOT3_FAS11696	NOT3	133
23168534	NOT3_FAS11696	NOT3	108
23168535	NOT3_FAS11696	NOT3	129
23168536	NOT3_FAS11696	NOT3	69
23168537	NOT3_FAS11696	NOT3	142
23168538	NOT3_FAS11696	NOT3	51
23168539	NOT3_FAS11696	NOT3	52
23168540	NOT3_FAS11696	NOT3	52
23168541	NOT3_FAS11696	NOT3	127
23168542	NOT3_FAS11696	NOT3	96
23168543	NOT3_FAS11696	NOT3	98
23168544	NOT3_FAS11696	NOT3	149
23168545	NOT3_FAS11696	NOT3	41
23168546	NOT3_FAS11696	NOT3	89
23168547	NOT3_FAS11696	NOT3	66
23168548	NOT3_FAS11696	NOT3	122
23168549	NOT3_FAS11696	NOT3	86
23168550	NOT3_FAS11696	NOT3	104
23168551	NOT3_FAS11696	NOT3	106
23168552	NOT3_FAS11696	NOT3	51
23168553	NOT3_FAS11696	NOT3	57
23168554	NOT3_FAS11696	NOT3	105
23168555	NOT3_FAS11696	NOT3	129
23168556	NOT3_FAS11696	NOT3	61
23168557	NOT3_FAS11696	NOT3	77
23168558	NOT3_FAS11696	NOT3	113
23168559	NOT3_FAS11696	NOT3	105
23168560	NOT3_FAS11696	NOT3	79
23168561	NOT3_FAS11696	NOT3	136
23168562	NOT3_FAS11696	NOT3	165
23168563	NOT3_FAS11696	NOT3	64
23168564	NOT3_FAS11696	NOT3	54
23168565	NOT3_FAS11696	NOT3	71
23168566	NOT3_FAS11696	NOT3	168
23168567	NOT3_FAS11696	NOT3	82
23168568	NOT3_FAS11696	NOT3	48
23168569	NOT3_FAS11696	NOT3	108
23168570	NOT3_FAS11696	NOT3	74
23168571	NOT3_FAS11696	NOT3	71
23168572	NOT3_FAS11696	NOT3	67
23168573	NOT3_FAS11696	NOT3	43
23168574	NOT3_FAS11696	NOT3	87
23168575	NOT3_FAS11696	NOT3	57
23168576	NOT3_FAS11696	NOT3	104
23168577	NOT3_FAS11696	NOT3	96
23168578	NOT3_FAS11696	NOT3	73
23168579	NOT3_FAS11696	NOT3	175
23168580	NOT3_FAS11696	NOT3	97
23168581	NOT3_FAS11696	NOT3	105
23168582	NOT3_FAS11696	NOT3	81
23168583	NOT3_FAS11696	NOT3	82
23168584	NOT3_FAS11696	NOT3	120
23168585	NOT3_FAS11696	NOT3	130
23168586	NOT3_FAS11696	NOT3	141
23168587	NOT3_FAS11696	NOT3	156
23168588	NOT3_FAS11696	NOT3	155
23168589	NOT3_FAS11696	NOT3	74
23168590	NOT3_FAS11696	NOT3	13
23168591	NOT3_FAS11696	NOT3	129
23168592	NOT3_FAS11696	NOT3	107
23168593	NOT3_FAS11696	NOT3	80
23168594	NOT3_FAS11696	NOT3	141
23168595	NOT3_FAS11696	NOT3	57
23168596	NOT3_FAS11696	NOT3	65
23168597	NOT3_FAS11696	NOT3	56
23168598	NOT3_FAS11696	NOT3	117
23168599	NOT3_FAS11696	NOT3	69
23168600	NOT3_FAS11696	NOT3	93
23168601	NOT3_FAS11696	NOT3	54
23168602	NOT3_FAS11696	NOT3	81
23168603	NOT3_FAS11696	NOT3	24
23168604	NOT3_FAS11696	NOT3	61
23168605	NOT3_FAS11696	NOT3	80
23168606	NOT3_FAS11696	NOT3	151
23168607	NOT3_FAS11696	NOT3	126
23168608	NOT3_FAS11696	NOT3	108
23168609	NOT3_FAS11696	NOT3	62
23168610	NOT3_FAS11696	NOT3	66
23168611	NOT3_FAS11696	NOT3	31
23168612	NOT3_FAS11696	NOT3	65
23168613	NOT3_FAS11696	NOT3	63
23168614	NOT3_FAS11696	NOT3	25
23168615	NOT3_FAS11696	NOT3	58
23168616	NOT3_FAS11696	NOT3	56
23168617	NOT3_FAS11696	NOT3	81
23168618	NOT3_FAS11696	NOT3	77
23168619	NOT3_FAS11696	NOT3	84
23168620	NOT3_FAS11696	NOT3	113
23168621	NOT3_FAS11696	NOT3	95
23168622	NOT3_FAS11696	NOT3	128
23168623	NOT3_FAS11696	NOT3	44
23168624	NOT3_FAS11696	NOT3	75
23168625	NOT3_FAS11696	NOT3	60
23168626	NOT3_FAS11696	NOT3	37
23168627	NOT3_FAS11696	NOT3	135
23168628	NOT3_FAS11696	NOT3	149
23168629	NOT3_FAS11696	NOT3	113
23168630	NOT3_FAS11696	NOT3	79
23168631	NOT3_FAS11696	NOT3	106
23168632	NOT3_FAS11696	NOT3	187
23168633	NOT3_FAS11696	NOT3	73
23168634	NOT3_FAS11696	NOT3	86
23168635	NOT3_FAS11696	NOT3	54
23168636	NOT3_FAS11696	NOT3	139
23168637	NOT3_FAS11696	NOT3	65
23168638	NOT3_FAS11696	NOT3	146
23168639	NOT3_FAS11696	NOT3	40
23168640	NOT3_FAS11696	NOT3	57
23168641	NOT3_FAS11696	NOT3	139
23168642	NOT3_FAS11696	NOT3	51
23168643	NOT3_FAS11696	NOT3	127
23168644	NOT3_FAS11696	NOT3	75
23168645	NOT3_FAS11696	NOT3	49
23168646	NOT3_FAS11696	NOT3	60
23168647	NOT3_FAS11696	NOT3	53
23168648	NOT3_FAS11696	NOT3	47
23168649	NOT3_FAS11696	NOT3	58
23168650	NOT3_FAS11696	NOT3	92
23168651	NOT3_FAS11696	NOT3	142
23168652	NOT3_FAS11696	NOT3	89
23168653	NOT3_FAS11696	NOT3	81
23168654	NOT3_FAS11696	NOT3	123
23168655	NOT3_FAS11696	NOT3	95
23168656	NOT3_FAS11696	NOT3	93
23168657	NOT3_FAS11696	NOT3	103
23168658	NOT3_FAS11696	NOT3	134
23168659	NOT3_FAS11696	NOT3	80
23168660	NOT3_FAS11696	NOT3	143
23168661	NOT3_FAS11696	NOT3	101
23168662	NOT3_FAS11696	NOT3	87
23168663	NOT3_FAS11696	NOT3	90
23168664	NOT3_FAS11696	NOT3	91
23168665	NOT3_FAS11696	NOT3	78
23168666	NOT3_FAS11696	NOT3	101
23168667	NOT3_FAS11696	NOT3	63
23168668	NOT3_FAS11696	NOT3	151
23168669	NOT3_FAS11696	NOT3	105
23168670	NOT3_FAS11696	NOT3	64
23168671	NOT3_FAS11696	NOT3	129
23168672	NOT3_FAS11696	NOT3	72
23168673	NOT3_FAS11696	NOT3	97
23168674	NOT3_FAS11696	NOT3	72
23168675	NOT3_FAS11696	NOT3	82
23168676	NOT3_FAS11696	NOT3	132
23168677	NOT3_FAS11696	NOT3	44
23168678	NOT3_FAS11696	NOT3	57
23168679	NOT3_FAS11696	NOT3	126
23168680	NOT3_FAS11696	NOT3	161
23168681	NOT3_FAS11696	NOT3	137
23168682	NOT3_FAS11696	NOT3	108
23168683	NOT3_FAS11696	NOT3	59
23168684	NOT3_FAS11696	NOT3	113
23168685	NOT3_FAS11696	NOT3	81
23168686	NOT3_FAS11696	NOT3	65
23168687	NOT3_FAS11696	NOT3	87
23168688	NOT3_FAS11696	NOT3	64
23168689	NOT3_FAS11696	NOT3	63
23168690	NOT3_FAS11696	NOT3	125
23168691	NOT3_FAS11696	NOT3	80
23168692	NOT3_FAS11696	NOT3	92
23168693	NOT3_FAS11696	NOT3	87
23168694	NOT3_FAS11696	NOT3	83
23168695	NOT3_FAS11696	NOT3	66
23168696	NOT3_FAS11696	NOT3	86
23168697	NOT3_FAS11696	NOT3	123
23168698	NOT3_FAS11696	NOT3	63
23168699	NOT3_FAS11696	NOT3	85
23168700	NOT3_FAS11696	NOT3	77
23168701	NOT3_FAS11696	NOT3	61
23168702	NOT3_FAS11696	NOT3	128
23168703	NOT3_FAS11696	NOT3	136
23168704	NOT3_FAS11696	NOT3	140
23168705	NOT3_FAS11696	NOT3	28
23168706	NOT3_FAS11696	NOT3	92
23168707	NOT3_FAS11696	NOT3	58
23168708	NOT3_FAS11696	NOT3	66
23168709	NOT3_FAS11696	NOT3	34
23168710	NOT3_FAS11696	NOT3	50
23168711	NOT3_FAS11696	NOT3	102
23168712	NOT3_FAS11696	NOT3	154
23168713	NOT3_FAS11696	NOT3	96
23168714	NOT3_FAS11696	NOT3	11
23168715	NOT3_FAS11696	NOT3	60
23168716	NOT3_FAS11696	NOT3	66
23168717	NOT3_FAS11696	NOT3	58
23168718	NOT3_FAS11696	NOT3	55
23168719	NOT3_FAS11696	NOT3	172
23168720	NOT3_FAS11696	NOT3	44
23168721	NOT3_FAS11696	NOT3	95
23168722	NOT3_FAS11696	NOT3	76
23168723	NOT3_FAS11696	NOT3	80
23168724	NOT3_FAS11696	NOT3	108
23168725	NOT3_FAS11696	NOT3	77
23168726	NOT3_FAS11696	NOT3	71
23168727	NOT3_FAS11696	NOT3	40
23168728	NOT3_FAS11696	NOT3	132
23168729	NOT3_FAS11696	NOT3	57
23168730	NOT3_FAS11696	NOT3	88
23168731	NOT3_FAS11696	NOT3	191
23168732	NOT3_FAS11696	NOT3	111
23168733	NOT3_FAS11696	NOT3	93
23168734	NOT3_FAS11696	NOT3	154
23168735	NOT3_FAS11696	NOT3	66
23168736	NOT3_FAS11696	NOT3	84
23168737	NOT3_FAS11696	NOT3	99
23168738	NOT3_FAS11696	NOT3	113
23168739	NOT3_FAS11696	NOT3	138
23168740	NOT3_FAS11696	NOT3	74
23168741	NOT3_FAS11696	NOT3	123
23168742	NOT3_FAS11696	NOT3	36
23168743	NOT3_FAS11696	NOT3	102
23168744	NOT3_FAS11696	NOT3	80
23168745	NOT3_FAS11696	NOT3	52
23168746	NOT3_FAS11696	NOT3	57
23168747	NOT3_FAS11696	NOT3	89
23168748	NOT3_FAS11696	NOT3	54
23168749	NOT3_FAS11696	NOT3	71
23168750	NOT3_FAS11696	NOT3	117
23168751	NOT3_FAS11696	NOT3	85
23168752	NOT3_FAS11696	NOT3	108
23168753	NOT3_FAS11696	NOT3	87
23168754	NOT3_FAS11696	NOT3	69
23168755	NOT3_FAS11696	NOT3	115
23168756	NOT3_FAS11696	NOT3	53
23168757	NOT3_FAS11696	NOT3	64
23168758	NOT3_FAS11696	NOT3	143
23168759	NOT3_FAS11696	NOT3	81
23168760	NOT3_FAS11696	NOT3	65
23168761	NOT3_FAS11696	NOT3	37
23168762	NOT3_FAS11696	NOT3	74
23168763	NOT3_FAS11696	NOT3	68
23168764	NOT3_FAS11696	NOT3	113
23168765	NOT3_FAS11696	NOT3	48
23168766	NOT3_FAS11696	NOT3	50
23168767	NOT3_FAS11696	NOT3	163
23168768	NOT3_FAS11696	NOT3	200
23168769	NOT3_FAS11696	NOT3	100
23168770	NOT3_FAS11696	NOT3	61
23168771	NOT3_FAS11696	NOT3	45
23168772	NOT3_FAS11696	NOT3	89
23168773	NOT3_FAS11696	NOT3	85
23168774	NOT3_FAS11696	NOT3	50
23168775	NOT3_FAS11696	NOT3	163
23168776	NOT3_FAS11696	NOT3	88
23168777	NOT3_FAS11696	NOT3	78
23168778	NOT3_FAS11696	NOT3	89
23168779	NOT3_FAS11696	NOT3	39
23168780	NOT3_FAS11696	NOT3	44
23168781	NOT3_FAS11696	NOT3	113
23168782	NOT3_FAS11696	NOT3	61
23168783	NOT3_FAS11696	NOT3	135
23168784	NOT3_FAS11696	NOT3	141
23168785	NOT3_FAS11696	NOT3	99
23168786	NOT3_FAS11696	NOT3	153
23168787	NOT3_FAS11696	NOT3	87
23168788	NOT3_FAS11696	NOT3	116
23168789	NOT3_FAS11696	NOT3	96
23168790	NOT3_FAS11696	NOT3	115
23168791	NOT3_FAS11696	NOT3	93
23168792	NOT3_FAS11696	NOT3	93
23168793	NOT3_FAS11696	NOT3	50
23168794	NOT3_FAS11696	NOT3	84
23168795	NOT3_FAS11696	NOT3	95
23168796	NOT3_FAS11696	NOT3	55
23168797	NOT3_FAS11696	NOT3	78
23168798	NOT3_FAS11696	NOT3	74
23168799	NOT3_FAS11696	NOT3	111
23168800	NOT3_FAS11696	NOT3	70
23168801	NOT3_FAS11696	NOT3	109
23168802	NOT3_FAS11696	NOT3	84
23168803	NOT3_FAS11696	NOT3	78
23168804	NOT3_FAS11696	NOT3	50
23168805	NOT3_FAS11696	NOT3	52
23168806	NOT3_FAS11696	NOT3	150
23168807	NOT3_FAS11696	NOT3	164
23168808	NOT3_FAS11696	NOT3	52
23168809	NOT3_FAS11696	NOT3	52
23168810	NOT3_FAS11696	NOT3	61
23168811	NOT3_FAS11696	NOT3	85
23168812	NOT3_FAS11696	NOT3	134
23168813	NOT3_FAS11696	NOT3	128
23168814	NOT3_FAS11696	NOT3	119
23168815	NOT3_FAS11696	NOT3	78
23168816	NOT3_FAS11696	NOT3	59
23168817	NOT3_FAS11696	NOT3	20
23168818	NOT3_FAS11696	NOT3	74
23168819	NOT3_FAS11696	NOT3	58
23168820	NOT3_FAS11696	NOT3	55
23168821	NOT3_FAS11696	NOT3	89
23168822	NOT3_FAS11696	NOT3	88
23168823	NOT3_FAS11696	NOT3	84
23168824	NOT3_FAS11696	NOT3	163
23168825	NOT3_FAS11696	NOT3	74
23168826	NOT3_FAS11696	NOT3	75
23168827	NOT3_FAS11696	NOT3	58
23168828	NOT3_FAS11696	NOT3	106
23168829	NOT3_FAS11696	NOT3	84
23168830	NOT3_FAS11696	NOT3	209
23168831	NOT3_FAS11696	NOT3	40
23168832	NOT3_FAS11696	NOT3	30
23168833	NOT3_FAS11696	NOT3	89
23168834	NOT3_FAS11696	NOT3	133
23168835	NOT3_FAS11696	NOT3	98
23168836	NOT3_FAS11696	NOT3	113
23168837	NOT3_FAS11696	NOT3	142
23168838	NOT3_FAS11696	NOT3	71
23168839	NOT3_FAS11696	NOT3	62
23168840	NOT3_FAS11696	NOT3	49
23168841	NOT3_FAS11696	NOT3	162
23168842	NOT3_FAS11696	NOT3	37
23168843	NOT3_FAS11696	NOT3	62
23168844	NOT3_FAS11696	NOT3	60
23168845	NOT3_FAS11696	NOT3	33
23168846	NOT3_FAS11696	NOT3	124
23168847	NOT3_FAS11696	NOT3	89
23168848	NOT3_FAS11696	NOT3	87
23168849	NOT3_FAS11696	NOT3	60
23168850	NOT3_FAS11696	NOT3	43
23168851	NOT3_FAS11696	NOT3	108
23168852	NOT3_FAS11696	NOT3	43
23168853	NOT3_FAS11696	NOT3	94
23168854	NOT3_FAS11696	NOT3	48
23168855	NOT3_FAS11696	NOT3	61
23168856	NOT3_FAS11696	NOT3	101
23168857	NOT3_FAS11696	NOT3	50
23168858	NOT3_FAS11696	NOT3	123
23168859	NOT3_FAS11696	NOT3	127
23168860	NOT3_FAS11696	NOT3	143
23168861	NOT3_FAS11696	NOT3	65
23168862	NOT3_FAS11696	NOT3	132
23168863	NOT3_FAS11696	NOT3	162
23168864	NOT3_FAS11696	NOT3	144
23168865	NOT3_FAS11696	NOT3	97
23168866	NOT3_FAS11696	NOT3	64
23168867	NOT3_FAS11696	NOT3	78
23168868	NOT3_FAS11696	NOT3	84
23168869	NOT3_FAS11696	NOT3	107
23168870	NOT3_FAS11696	NOT3	107
23168871	NOT3_FAS11696	NOT3	20
23168872	NOT3_FAS11696	NOT3	139
23168873	NOT3_FAS11696	NOT3	79
23168874	NOT3_FAS11696	NOT3	105
23168875	NOT3_FAS11696	NOT3	126
23168876	NOT3_FAS11696	NOT3	76
23168877	NOT3_FAS11696	NOT3	165
23168878	NOT3_FAS11696	NOT3	39
23168879	NOT3_FAS11696	NOT3	57
23168880	NOT3_FAS11696	NOT3	78
23168881	NOT3_FAS11696	NOT3	54
23168882	NOT3_FAS11696	NOT3	119
23168883	NOT3_FAS11696	NOT3	93
23168884	NOT3_FAS11696	NOT3	107
23168885	NOT3_FAS11696	NOT3	173
23168886	NOT3_FAS11696	NOT3	146
23168887	NOT3_FAS11696	NOT3	131
23168888	NOT3_FAS11696	NOT3	86
23168889	NOT3_FAS11696	NOT3	109
23168890	NOT3_FAS11696	NOT3	104
23168891	NOT3_FAS11696	NOT3	139
23168892	NOT3_FAS11696	NOT3	35
23168893	NOT3_FAS11696	NOT3	110
23168894	NOT3_FAS11696	NOT3	127
23168895	NOT3_FAS11696	NOT3	40
23168896	NOT3_FAS11696	NOT3	54
23168897	NOT3_FAS11696	NOT3	93
23168898	NOT3_FAS11696	NOT3	277
23168899	NOT3_FAS11696	NOT3	111
23168900	NOT3_FAS11696	NOT3	150
23168901	NOT3_FAS11696	NOT3	62
23168902	NOT3_FAS11696	NOT3	68
23168903	NOT3_FAS11696	NOT3	163
23168904	NOT3_FAS11696	NOT3	77
23168905	NOT3_FAS11696	NOT3	103
23168906	NOT3_FAS11696	NOT3	29
23168907	NOT3_FAS11696	NOT3	94
23168908	NOT3_FAS11696	NOT3	90
23168909	NOT3_FAS11696	NOT3	157
23168910	NOT3_FAS11696	NOT3	113
23168911	NOT3_FAS11696	NOT3	75
23168912	NOT3_FAS11696	NOT3	36
23168913	NOT3_FAS11696	NOT3	80
23168914	NOT3_FAS11696	NOT3	67
23168915	NOT3_FAS11696	NOT3	159
23168916	NOT3_FAS11696	NOT3	86
23168917	NOT3_FAS11696	NOT3	127
23168918	NOT3_FAS11696	NOT3	84
23168919	NOT3_FAS11696	NOT3	70
23168920	NOT3_FAS11696	NOT3	229
23168921	NOT3_FAS11696	NOT3	143
23168922	NOT3_FAS11696	NOT3	54
23168923	NOT3_FAS11696	NOT3	60
23168924	NOT3_FAS11696	NOT3	10
23168925	NOT3_FAS11696	NOT3	59
23168926	NOT3_FAS11696	NOT3	68
23168927	NOT3_FAS11696	NOT3	85
23168928	NOT3_FAS11696	NOT3	65
23168929	NOT3_FAS11696	NOT3	41
23168930	NOT3_FAS11696	NOT3	149
23168931	NOT3_FAS11696	NOT3	53
23168932	NOT3_FAS11696	NOT3	107
23168933	NOT3_FAS11696	NOT3	56
23168934	NOT3_FAS11696	NOT3	152
23168935	NOT3_FAS11696	NOT3	127
23168936	NOT3_FAS11696	NOT3	116
23168937	NOT3_FAS11696	NOT3	59
23168938	NOT3_FAS11696	NOT3	122
23168939	NOT3_FAS11696	NOT3	124
23168940	NOT3_FAS11696	NOT3	140
23168941	NOT3_FAS11696	NOT3	115
23168942	NOT3_FAS11696	NOT3	57
23168943	NOT3_FAS11696	NOT3	147
23168944	NOT3_FAS11696	NOT3	69
23168945	NOT3_FAS11696	NOT3	28
23168946	NOT3_FAS11696	NOT3	98
23168947	NOT3_FAS11696	NOT3	92
23168948	NOT3_FAS11696	NOT3	149
23168949	NOT3_FAS11696	NOT3	71
23168950	NOT3_FAS11696	NOT3	104
23168951	NOT3_FAS11696	NOT3	67
23168952	NOT3_FAS11696	NOT3	28
23168953	NOT3_FAS11696	NOT3	101
23168954	NOT3_FAS11696	NOT3	84
23168955	NOT3_FAS11696	NOT3	109
23168956	NOT3_FAS11696	NOT3	77
23168957	NOT3_FAS11696	NOT3	56
23168958	NOT3_FAS11696	NOT3	46
23168959	NOT3_FAS11696	NOT3	85
23168960	NOT3_FAS11696	NOT3	99
23168961	NOT3_FAS11696	NOT3	124
23168962	NOT3_FAS11696	NOT3	152
23168963	NOT3_FAS11696	NOT3	86
23168964	NOT3_FAS11696	NOT3	80
23168965	NOT3_FAS11696	NOT3	105
23168966	NOT3_FAS11696	NOT3	82
23168967	NOT3_FAS11696	NOT3	84
23168968	NOT3_FAS11696	NOT3	151
23168969	NOT3_FAS11696	NOT3	111
23168970	NOT3_FAS11696	NOT3	166
23168971	NOT3_FAS11696	NOT3	53
23168972	NOT3_FAS11696	NOT3	100
23168973	NOT3_FAS11696	NOT3	74
23168974	NOT3_FAS11696	NOT3	147
23168975	NOT3_FAS11696	NOT3	183
23168976	NOT3_FAS11696	NOT3	99
23168977	NOT3_FAS11696	NOT3	111
23168978	NOT3_FAS11696	NOT3	84
23168979	NOT3_FAS11696	NOT3	68
23168980	NOT3_FAS11696	NOT3	186
23168981	NOT3_FAS11696	NOT3	106
23168982	NOT3_FAS11696	NOT3	90
23168983	NOT3_FAS11696	NOT3	85
23168984	NOT3_FAS11696	NOT3	84
23168985	NOT3_FAS11696	NOT3	75
23168986	NOT3_FAS11696	NOT3	46
23168987	NOT3_FAS11696	NOT3	63
23168988	NOT3_FAS11696	NOT3	121
23168989	NOT3_FAS11696	NOT3	42
23168990	NOT3_FAS11696	NOT3	150
23168991	NOT3_FAS11696	NOT3	137
23168992	NOT3_FAS11696	NOT3	136
23168993	NOT3_FAS11696	NOT3	86
23168994	NOT3_FAS11696	NOT3	112
23168995	NOT3_FAS11696	NOT3	134
23168996	NOT3_FAS11696	NOT3	46
23168997	NOT3_FAS11696	NOT3	67
23168998	NOT3_FAS11696	NOT3	85
23168999	NOT3_FAS11696	NOT3	86
23169000	NOT3_FAS11696	NOT3	87
23169001	NOT3_FAS11696	NOT3	65
23169002	NOT3_FAS11696	NOT3	39
23169003	NOT3_FAS11696	NOT3	38
23169004	NOT3_FAS11696	NOT3	249
23169005	NOT3_FAS11696	NOT3	52
23169006	NOT3_FAS11696	NOT3	136
23169007	NOT3_FAS11696	NOT3	54
23169008	NOT3_FAS11696	NOT3	108
23169009	NOT3_FAS11696	NOT3	124
23169010	NOT3_FAS11696	NOT3	65
23169011	NOT3_FAS11696	NOT3	48
23169012	NOT3_FAS11696	NOT3	123
23169013	NOT3_FAS11696	NOT3	174
23169014	NOT3_FAS11696	NOT3	76
23169015	NOT3_FAS11696	NOT3	31
23169016	NOT3_FAS11696	NOT3	141
23169017	NOT3_FAS11696	NOT3	67
23169018	NOT3_FAS11696	NOT3	232
23169019	NOT3_FAS11696	NOT3	63
23169020	NOT3_FAS11696	NOT3	70
23169021	NOT3_FAS11696	NOT3	131
23169022	NOT3_FAS11696	NOT3	91
23169023	NOT3_FAS11696	NOT3	149
23169024	NOT3_FAS11696	NOT3	116
23169025	NOT3_FAS11696	NOT3	91
23169026	NOT3_FAS11696	NOT3	128
23169027	NOT3_FAS11696	NOT3	52
23169028	NOT3_FAS11696	NOT3	65
23169029	NOT3_FAS11696	NOT3	28
23169030	NOT3_FAS11696	NOT3	121
23169031	NOT3_FAS11696	NOT3	112
23169032	NOT3_FAS11696	NOT3	159
23169033	NOT3_FAS11696	NOT3	48
23169034	NOT3_FAS11696	NOT3	93
23169035	NOT3_FAS11696	NOT3	115
23169036	NOT3_FAS11696	NOT3	131
23169037	NOT3_FAS11696	NOT3	43
23169038	NOT3_FAS11696	NOT3	77
23169039	NOT3_FAS11696	NOT3	74
23169040	NOT3_FAS11696	NOT3	87
23169041	NOT3_FAS11696	NOT3	44
23169042	NOT3_FAS11696	NOT3	58
23169043	NOT3_FAS11696	NOT3	63
23169044	NOT3_FAS11696	NOT3	67
23169045	NOT3_FAS11696	NOT3	93
23169046	NOT3_FAS11696	NOT3	124
23169047	NOT3_FAS11696	NOT3	100
23169048	NOT3_FAS11696	NOT3	81
23169049	NOT3_FAS11696	NOT3	70
23169050	NOT3_FAS11696	NOT3	292
23169051	NOT3_FAS11696	NOT3	72
23169052	NOT3_FAS11696	NOT3	89
23169053	NOT3_FAS11696	NOT3	107
23169054	NOT3_FAS11696	NOT3	69
23169055	NOT3_FAS11696	NOT3	200
23169056	NOT3_FAS11696	NOT3	56
23169057	NOT3_FAS11696	NOT3	139
23169058	NOT3_FAS11696	NOT3	177
23169059	NOT3_FAS11696	NOT3	66
23169060	NOT3_FAS11696	NOT3	68
23169061	NOT3_FAS11696	NOT3	112
23169062	NOT3_FAS11696	NOT3	154
23169063	NOT3_FAS11696	NOT3	161
23169064	NOT3_FAS11696	NOT3	55
23169065	NOT3_FAS11696	NOT3	81
23169066	NOT3_FAS11696	NOT3	146
23169067	NOT3_FAS11696	NOT3	58
23169068	NOT3_FAS11696	NOT3	118
23169069	NOT3_FAS11696	NOT3	73
23169070	NOT3_FAS11696	NOT3	80
23169071	NOT3_FAS11696	NOT3	151
23169072	NOT3_FAS11696	NOT3	35
23169073	NOT3_FAS11696	NOT3	119
23169074	NOT3_FAS11696	NOT3	145
23169075	NOT3_FAS11696	NOT3	47
23169076	NOT3_FAS11696	NOT3	114
23169077	NOT3_FAS11696	NOT3	37
23169078	NOT3_FAS11696	NOT3	65
23169079	NOT3_FAS11696	NOT3	68
23169080	NOT3_FAS11696	NOT3	109
23169081	NOT3_FAS11696	NOT3	52
23169082	NOT3_FAS11696	NOT3	148
23169083	NOT3_FAS11696	NOT3	212
23169084	NOT3_FAS11696	NOT3	48
23169085	NOT3_FAS11696	NOT3	61
23169086	NOT3_FAS11696	NOT3	83
23169087	NOT3_FAS11696	NOT3	117
23169088	NOT3_FAS11696	NOT3	44
23169089	NOT3_FAS11696	NOT3	96
23169090	NOT3_FAS11696	NOT3	158
23169091	NOT3_FAS11696	NOT3	132
23169092	NOT3_FAS11696	NOT3	76
23169093	NOT3_FAS11696	NOT3	77
23169094	NOT3_FAS11696	NOT3	68
23169095	NOT3_FAS11696	NOT3	115
23169096	NOT3_FAS11696	NOT3	39
23169097	NOT3_FAS11696	NOT3	96
23169098	NOT3_FAS11696	NOT3	61
23169099	NOT3_FAS11696	NOT3	93
23169100	NOT3_FAS11696	NOT3	85
23169101	NOT3_FAS11696	NOT3	180
23169102	NOT3_FAS11696	NOT3	52
23169103	NOT3_FAS11696	NOT3	151
23169104	NOT3_FAS11696	NOT3	51
23169105	NOT3_FAS11696	NOT3	75
23169106	NOT3_FAS11696	NOT3	154
23169107	NOT3_FAS11696	NOT3	67
23169108	NOT3_FAS11696	NOT3	88
23169109	NOT3_FAS11696	NOT3	110
23169110	NOT3_FAS11696	NOT3	102
23169111	NOT3_FAS11696	NOT3	50
23169112	NOT3_FAS11696	NOT3	78
23169113	NOT3_FAS11696	NOT3	161
23169114	NOT3_FAS11696	NOT3	140
23169115	NOT3_FAS11696	NOT3	129
23169116	NOT3_FAS11696	NOT3	107
23169117	NOT3_FAS11696	NOT3	130
23169118	NOT3_FAS11696	NOT3	125
23169119	NOT3_FAS11696	NOT3	93
23169120	NOT3_FAS11696	NOT3	106
23169121	NOT3_FAS11696	NOT3	100
23169122	NOT3_FAS11696	NOT3	57
23169123	NOT3_FAS11696	NOT3	142
23169124	NOT3_FAS11696	NOT3	66
23169125	NOT3_FAS11696	NOT3	118
23169126	NOT3_FAS11696	NOT3	126
23169127	NOT3_FAS11696	NOT3	35
23169128	NOT3_FAS11696	NOT3	46
23169129	NOT3_FAS11696	NOT3	119
23169130	NOT3_FAS11696	NOT3	89
23169131	NOT3_FAS11696	NOT3	46
23169132	NOT3_FAS11696	NOT3	223
23169133	NOT3_FAS11696	NOT3	123
23169134	NOT3_FAS11696	NOT3	64
23169135	NOT3_FAS11696	NOT3	70
23169136	NOT3_FAS11696	NOT3	133
23169137	NOT3_FAS11696	NOT3	8
23169138	NOT3_FAS11696	NOT3	154
23169139	NOT3_FAS11696	NOT3	149
23169140	NOT3_FAS11696	NOT3	102
23169141	NOT3_FAS11696	NOT3	80
23169142	NOT3_FAS11696	NOT3	126
23169143	NOT3_FAS11696	NOT3	95
23169144	NOT3_FAS11696	NOT3	149
23169145	NOT3_FAS11696	NOT3	144
23169146	NOT3_FAS11696	NOT3	176
23169147	NOT3_FAS11696	NOT3	129
23169148	NOT3_FAS11696	NOT3	47
23169149	NOT3_FAS11696	NOT3	163
23169150	NOT3_FAS11696	NOT3	67
23169151	NOT3_FAS11696	NOT3	63
23169152	NOT3_FAS11696	NOT3	64
23169153	NOT3_FAS11696	NOT3	185
23169154	NOT3_FAS11696	NOT3	66
23169155	NOT3_FAS11696	NOT3	100
23169156	NOT3_FAS11696	NOT3	53
23169157	NOT3_FAS11696	NOT3	137
23169158	NOT3_FAS11696	NOT3	81
23169159	NOT3_FAS11696	NOT3	72
23169160	NOT3_FAS11696	NOT3	102
23169161	NOT3_FAS11696	NOT3	80
23169162	NOT3_FAS11696	NOT3	119
23169163	NOT3_FAS11696	NOT3	42
23169164	NOT3_FAS11696	NOT3	99
23169165	NOT3_FAS11696	NOT3	91
23169166	NOT3_FAS11696	NOT3	108
23169167	NOT3_FAS11696	NOT3	111
23169168	NOT3_FAS11696	NOT3	120
23169169	NOT3_FAS11696	NOT3	56
23169170	NOT3_FAS11696	NOT3	69
23169171	NOT3_FAS11696	NOT3	48
23169172	NOT3_FAS11696	NOT3	53
23169173	NOT3_FAS11696	NOT3	67
23169174	NOT3_FAS11696	NOT3	103
23169175	NOT3_FAS11696	NOT3	46
23169176	NOT3_FAS11696	NOT3	124
23169177	NOT3_FAS11696	NOT3	50
23169178	NOT3_FAS11696	NOT3	56
23169179	NOT3_FAS11696	NOT3	42
23169180	NOT3_FAS11696	NOT3	135
23169181	NOT3_FAS11696	NOT3	114
23169182	NOT3_FAS11696	NOT3	115
23169183	NOT3_FAS11696	NOT3	137
23169184	NOT3_FAS11696	NOT3	81
23169185	NOT3_FAS11696	NOT3	116
23169186	NOT3_FAS11696	NOT3	157
23169187	NOT3_FAS11696	NOT3	116
23169188	NOT3_FAS11696	NOT3	78
23169189	NOT3_FAS11696	NOT3	100
23169190	NOT3_FAS11696	NOT3	66
23169191	NOT3_FAS11696	NOT3	158
23169192	NOT3_FAS11696	NOT3	113
23169193	NOT3_FAS11696	NOT3	198
23169194	NOT3_FAS11696	NOT3	69
23169195	NOT3_FAS11696	NOT3	44
23169196	NOT3_FAS11696	NOT3	51
23169197	NOT3_FAS11696	NOT3	39
23169198	NOT3_FAS11696	NOT3	34
23169199	NOT3_FAS11696	NOT3	47
23169200	NOT3_FAS11696	NOT3	61
23169201	NOT3_FAS11696	NOT3	79
23169202	NOT3_FAS11696	NOT3	49
23169203	NOT3_FAS11696	NOT3	99
23169204	NOT3_FAS11696	NOT3	108
23169205	NOT3_FAS11696	NOT3	56
23169206	NOT3_FAS11696	NOT3	195
23169207	NOT3_FAS11696	NOT3	147
23169208	NOT3_FAS11696	NOT3	74
23169209	NOT3_FAS11696	NOT3	67
23169210	NOT3_FAS11696	NOT3	63
23169211	NOT3_FAS11696	NOT3	64
23169212	NOT3_FAS11696	NOT3	118
23169213	NOT3_FAS11696	NOT3	51
23169214	NOT3_FAS11696	NOT3	114
23169215	NOT3_FAS11696	NOT3	64
23169216	NOT3_FAS11696	NOT3	135
23169217	NOT3_FAS11696	NOT3	128
23169218	NOT3_FAS11696	NOT3	107
23169219	NOT3_FAS11696	NOT3	64
23169220	NOT3_FAS11696	NOT3	139
23169221	NOT3_FAS11696	NOT3	129
23169222	NOT3_FAS11696	NOT3	138
23169223	NOT3_FAS11696	NOT3	127
23169224	NOT3_FAS11696	NOT3	83
23169225	NOT3_FAS11696	NOT3	124
23169226	NOT3_FAS11696	NOT3	40
23169227	NOT3_FAS11696	NOT3	72
23169228	NOT3_FAS11696	NOT3	52
23169229	NOT3_FAS11696	NOT3	77
23169230	NOT3_FAS11696	NOT3	192
23169231	NOT3_FAS11696	NOT3	24
23169232	NOT3_FAS11696	NOT3	99
23169233	NOT3_FAS11696	NOT3	75
23169234	NOT3_FAS11696	NOT3	134
23169235	NOT3_FAS11696	NOT3	64
23169236	NOT3_FAS11696	NOT3	75
23169237	NOT3_FAS11696	NOT3	67
23169238	NOT3_FAS11696	NOT3	59
23169239	NOT3_FAS11696	NOT3	113
23169240	NOT3_FAS11696	NOT3	125
23169241	NOT3_FAS11696	NOT3	43
23169242	NOT3_FAS11696	NOT3	23
23169243	NOT3_FAS11696	NOT3	43
23169244	NOT3_FAS11696	NOT3	74
23169245	NOT3_FAS11696	NOT3	155
23169246	NOT3_FAS11696	NOT3	85
23169247	NOT3_FAS11696	NOT3	210
23169248	NOT3_FAS11696	NOT3	199
23169249	NOT3_FAS11696	NOT3	88
23169250	NOT3_FAS11696	NOT3	69
23169251	NOT3_FAS11696	NOT3	97
23169252	NOT3_FAS11696	NOT3	89
23169253	NOT3_FAS11696	NOT3	80
23169254	NOT3_FAS11696	NOT3	73
23169255	NOT3_FAS11696	NOT3	85
23169256	NOT3_FAS11696	NOT3	124
23169257	NOT3_FAS11696	NOT3	49
23169258	NOT3_FAS11696	NOT3	108
23169259	NOT3_FAS11696	NOT3	119
23169260	NOT3_FAS11696	NOT3	48
23169261	NOT3_FAS11696	NOT3	118
23169262	NOT3_FAS11696	NOT3	186
23169263	NOT3_FAS11696	NOT3	132
23169264	NOT3_FAS11696	NOT3	53
23169265	NOT3_FAS11696	NOT3	97
23169266	NOT3_FAS11696	NOT3	71
23169267	NOT3_FAS11696	NOT3	64
23169268	NOT3_FAS11696	NOT3	9
23169269	NOT3_FAS11696	NOT3	67
23169270	NOT3_FAS11696	NOT3	54
23169271	NOT3_FAS11696	NOT3	192
23169272	NOT3_FAS11696	NOT3	165
23169273	NOT3_FAS11696	NOT3	101
23169274	NOT3_FAS11696	NOT3	131
23169275	NOT3_FAS11696	NOT3	89
23169276	NOT3_FAS11696	NOT3	54
23169277	NOT3_FAS11696	NOT3	59
23169278	NOT3_FAS11696	NOT3	221
23169279	NOT3_FAS11696	NOT3	52
23169280	NOT3_FAS11696	NOT3	111
23169281	NOT3_FAS11696	NOT3	61
23169282	NOT3_FAS11696	NOT3	60
23169283	NOT3_FAS11696	NOT3	136
23169284	NOT3_FAS11696	NOT3	232
23169285	NOT3_FAS11696	NOT3	72
23169286	NOT3_FAS11696	NOT3	49
23169287	NOT3_FAS11696	NOT3	54
23169288	NOT3_FAS11696	NOT3	65
23169289	NOT3_FAS11696	NOT3	161
23169290	NOT3_FAS11696	NOT3	57
23169291	NOT3_FAS11696	NOT3	73
23169292	NOT3_FAS11696	NOT3	158
23169293	NOT3_FAS11696	NOT3	135
23169294	NOT3_FAS11696	NOT3	168
23169295	NOT3_FAS11696	NOT3	74
23169296	NOT3_FAS11696	NOT3	105
23169297	NOT3_FAS11696	NOT3	37
23169298	NOT3_FAS11696	NOT3	62
23169299	NOT3_FAS11696	NOT3	107
23169300	NOT3_FAS11696	NOT3	57
23169301	NOT3_FAS11696	NOT3	153
23169302	NOT3_FAS11696	NOT3	54
23169303	NOT3_FAS11696	NOT3	198
23169304	NOT3_FAS11696	NOT3	79
23169305	NOT3_FAS11696	NOT3	98
23169306	NOT3_FAS11696	NOT3	96
23169307	NOT3_FAS11696	NOT3	140
23169308	NOT3_FAS11696	NOT3	133
23169309	NOT3_FAS11696	NOT3	33
23169310	NOT3_FAS11696	NOT3	67
23169311	NOT3_FAS11696	NOT3	128
23169312	NOT3_FAS11696	NOT3	137
23169313	NOT3_FAS11696	NOT3	71
23169314	NOT3_FAS11696	NOT3	62
23169315	NOT3_FAS11696	NOT3	60
23169316	NOT3_FAS11696	NOT3	74
23169317	NOT3_FAS11696	NOT3	84
23169318	NOT3_FAS11696	NOT3	64
23169319	NOT3_FAS11696	NOT3	76
23169320	NOT3_FAS11696	NOT3	87
23169321	NOT3_FAS11696	NOT3	129
23169322	NOT3_FAS11696	NOT3	54
23169323	NOT3_FAS11696	NOT3	119
23169324	NOT3_FAS11696	NOT3	121
23169325	NOT3_FAS11696	NOT3	145
23169326	NOT3_FAS11696	NOT3	92
23169327	NOT3_FAS11696	NOT3	91
23169328	NOT3_FAS11696	NOT3	46
23169329	NOT3_FAS11696	NOT3	39
23169330	NOT3_FAS11696	NOT3	34
23169331	NOT3_FAS11696	NOT3	74
23169332	NOT3_FAS11696	NOT3	55
23169333	NOT3_FAS11696	NOT3	154
23169334	NOT3_FAS11696	NOT3	142
23169335	NOT3_FAS11696	NOT3	32
23169336	NOT3_FAS11696	NOT3	53
23169337	NOT3_FAS11696	NOT3	105
23169338	NOT3_FAS11696	NOT3	114
23169339	NOT3_FAS11696	NOT3	55
23169340	NOT3_FAS11696	NOT3	111
23169341	NOT3_FAS11696	NOT3	115
23169342	NOT3_FAS11696	NOT3	125
23169343	NOT3_FAS11696	NOT3	127
23169344	NOT3_FAS11696	NOT3	70
23169345	NOT3_FAS11696	NOT3	140
23169346	NOT3_FAS11696	NOT3	111
23169347	NOT3_FAS11696	NOT3	58
23169348	NOT3_FAS11696	NOT3	117
23169349	NOT3_FAS11696	NOT3	44
23169350	NOT3_FAS11696	NOT3	53
23169351	NOT3_FAS11696	NOT3	121
23169352	NOT3_FAS11696	NOT3	89
23169353	NOT3_FAS11696	NOT3	88
23169354	NOT3_FAS11696	NOT3	9
23169355	NOT3_FAS11696	NOT3	90
23169356	NOT3_FAS11696	NOT3	165
23169357	NOT3_FAS11696	NOT3	51
23169358	NOT3_FAS11696	NOT3	154
23169359	NOT3_FAS11696	NOT3	96
23169360	NOT3_FAS11696	NOT3	76
23169361	NOT3_FAS11696	NOT3	119
23169362	NOT3_FAS11696	NOT3	46
23169363	NOT3_FAS11696	NOT3	137
23169364	NOT3_FAS11696	NOT3	118
23169365	NOT3_FAS11696	NOT3	60
23169366	NOT3_FAS11696	NOT3	157
23169367	NOT3_FAS11696	NOT3	164
23169368	NOT3_FAS11696	NOT3	41
23169369	NOT3_FAS11696	NOT3	67
23169370	NOT3_FAS11696	NOT3	154
23169371	NOT3_FAS11696	NOT3	75
23169372	NOT3_FAS11696	NOT3	98
23169373	NOT3_FAS11696	NOT3	39
23169374	NOT3_FAS11696	NOT3	108
23169375	NOT3_FAS11696	NOT3	88
23169376	NOT3_FAS11696	NOT3	136
23169377	NOT3_FAS11696	NOT3	108
23169378	NOT3_FAS11696	NOT3	112
23169379	NOT3_FAS11696	NOT3	10
23169380	NOT3_FAS11696	NOT3	78
23169381	NOT3_FAS11696	NOT3	63
23169382	NOT3_FAS11696	NOT3	102
23169383	NOT3_FAS11696	NOT3	128
23169384	NOT3_FAS11696	NOT3	116
23169385	NOT3_FAS11696	NOT3	130
23169386	NOT3_FAS11696	NOT3	108
23169387	NOT3_FAS11696	NOT3	73
23169388	NOT3_FAS11696	NOT3	105
23169389	NOT3_FAS11696	NOT3	74
23169390	NOT3_FAS11696	NOT3	67
23169391	NOT3_FAS11696	NOT3	70
23169392	NOT3_FAS11696	NOT3	107
23169393	NOT3_FAS11696	NOT3	42
23169394	NOT3_FAS11696	NOT3	86
23169395	NOT3_FAS11696	NOT3	114
23169396	NOT3_FAS11696	NOT3	75
23169397	NOT3_FAS11696	NOT3	120
23169398	NOT3_FAS11696	NOT3	111
23169399	NOT3_FAS11696	NOT3	12
23169400	NOT3_FAS11696	NOT3	129
23169401	NOT3_FAS11696	NOT3	117
23169402	NOT3_FAS11696	NOT3	171
23169403	NOT3_FAS11696	NOT3	85
23169404	NOT3_FAS11696	NOT3	81
23169405	NOT3_FAS11696	NOT3	78
23169406	NOT3_FAS11696	NOT3	159
23169407	NOT3_FAS11696	NOT3	94
23169408	NOT3_FAS11696	NOT3	65
23169409	NOT3_FAS11696	NOT3	110
23169410	NOT3_FAS11696	NOT3	83
23169411	NOT3_FAS11696	NOT3	131
23169412	NOT3_FAS11696	NOT3	122
23169413	NOT3_FAS11696	NOT3	91
23169414	NOT3_FAS11696	NOT3	47
23169415	NOT3_FAS11696	NOT3	173
23169416	NOT3_FAS11696	NOT3	39
23169417	NOT3_FAS11696	NOT3	24
23169418	NOT3_FAS11696	NOT3	54
23169419	NOT3_FAS11696	NOT3	157
23169420	NOT3_FAS11696	NOT3	146
23169421	NOT3_FAS11696	NOT3	119
23169422	NOT3_FAS11696	NOT3	67
23169423	NOT3_FAS11696	NOT3	48
23169424	NOT3_FAS11696	NOT3	132
23169425	NOT3_FAS11696	NOT3	149
23169426	NOT3_FAS11696	NOT3	129
23169427	NOT3_FAS11696	NOT3	138
23169428	NOT3_FAS11696	NOT3	28
23169429	NOT3_FAS11696	NOT3	252
23169430	NOT3_FAS11696	NOT3	64
23169431	NOT3_FAS11696	NOT3	234
23169432	NOT3_FAS11696	NOT3	70
23169433	NOT3_FAS11696	NOT3	43
23169434	NOT3_FAS11696	NOT3	81
23169435	NOT3_FAS11696	NOT3	65
23169436	NOT3_FAS11696	NOT3	188
23169437	NOT3_FAS11696	NOT3	64
23169438	NOT3_FAS11696	NOT3	134
23169439	NOT3_FAS11696	NOT3	109
23169440	NOT3_FAS11696	NOT3	73
23169441	NOT3_FAS11696	NOT3	139
23169442	NOT3_FAS11696	NOT3	165
23169443	NOT3_FAS11696	NOT3	43
23169444	NOT3_FAS11696	NOT3	43
23169445	NOT3_FAS11696	NOT3	67
23169446	NOT3_FAS11696	NOT3	128
23169447	NOT3_FAS11696	NOT3	101
23169448	NOT3_FAS11696	NOT3	110
23169449	NOT3_FAS11696	NOT3	99
23169450	NOT3_FAS11696	NOT3	46
23169451	NOT3_FAS11696	NOT3	124
23169452	NOT3_FAS11696	NOT3	93
23169453	NOT3_FAS11696	NOT3	154
23169454	NOT3_FAS11696	NOT3	132
23169455	NOT3_FAS11696	NOT3	121
23169456	NOT3_FAS11696	NOT3	93
23169457	NOT3_FAS11696	NOT3	112
23169458	NOT3_FAS11696	NOT3	98
23169459	NOT3_FAS11696	NOT3	120
23169460	NOT3_FAS11696	NOT3	41
23169461	NOT3_FAS11696	NOT3	64
23169462	NOT3_FAS11696	NOT3	58
23169463	NOT3_FAS11696	NOT3	91
23169464	NOT3_FAS11696	NOT3	74
23169465	NOT3_FAS11696	NOT3	118
23169466	NOT3_FAS11696	NOT3	58
23169467	NOT3_FAS11696	NOT3	117
23169468	NOT3_FAS11696	NOT3	152
23169469	NOT3_FAS11696	NOT3	109
23169470	NOT3_FAS11696	NOT3	112
23169471	NOT3_FAS11696	NOT3	118
23169472	NOT3_FAS11696	NOT3	80
23169473	NOT3_FAS11696	NOT3	57
23169474	NOT3_FAS11696	NOT3	69
23169475	NOT3_FAS11696	NOT3	57
23169476	NOT3_FAS11696	NOT3	100
23169477	NOT3_FAS11696	NOT3	41
23169478	NOT3_FAS11696	NOT3	84
23169479	NOT3_FAS11696	NOT3	31
23169480	NOT3_FAS11696	NOT3	27
23169481	NOT3_FAS11696	NOT3	91
23169482	NOT3_FAS11696	NOT3	75
23169483	NOT3_FAS11696	NOT3	66
23169484	NOT3_FAS11696	NOT3	96
23169485	NOT3_FAS11696	NOT3	133
23169486	NOT3_FAS11696	NOT3	104
23169487	NOT3_FAS11696	NOT3	129
23169488	NOT3_FAS11696	NOT3	122
23169489	NOT3_FAS11696	NOT3	167
23169490	NOT3_FAS11696	NOT3	55
23169491	NOT3_FAS11696	NOT3	136
23169492	NOT3_FAS11696	NOT3	85
23169493	NOT3_FAS11696	NOT3	86
23169494	NOT3_FAS11696	NOT3	152
23169495	NOT3_FAS11696	NOT3	188
23169496	NOT3_FAS11696	NOT3	26
23169497	NOT3_FAS11696	NOT3	46
23169498	NOT3_FAS11696	NOT3	46
23169499	NOT3_FAS11696	NOT3	135
23169500	NOT3_FAS11696	NOT3	204
23169501	NOT3_FAS11696	NOT3	133
23169502	NOT3_FAS11696	NOT3	68
23169503	NOT3_FAS11696	NOT3	86
23169504	NOT3_FAS11696	NOT3	148
23169505	NOT3_FAS11696	NOT3	46
23169506	NOT3_FAS11696	NOT3	55
23169507	NOT3_FAS11696	NOT3	57
23169508	NOT3_FAS11696	NOT3	115
23169509	NOT3_FAS11696	NOT3	159
23169510	NOT3_FAS11696	NOT3	94
23169511	NOT3_FAS11696	NOT3	116
23169512	NOT3_FAS11696	NOT3	153
23169513	NOT3_FAS11696	NOT3	125
23169514	NOT3_FAS11696	NOT3	182
23169515	NOT3_FAS11696	NOT3	129
23169516	NOT3_FAS11696	NOT3	79
23169517	NOT3_FAS11696	NOT3	48
23169518	NOT3_FAS11696	NOT3	49
23169519	NOT3_FAS11696	NOT3	93
23169520	NOT3_FAS11696	NOT3	80
23169521	NOT3_FAS11696	NOT3	157
23169522	NOT3_FAS11696	NOT3	76
23169523	NOT3_FAS11696	NOT3	81
23169524	NOT3_FAS11696	NOT3	143
23169525	NOT3_FAS11696	NOT3	147
23169526	NOT3_FAS11696	NOT3	187
23169527	NOT3_FAS11696	NOT3	24
23169528	NOT3_FAS11696	NOT3	43
23169529	NOT3_FAS11696	NOT3	114
23169530	NOT3_FAS11696	NOT3	51
23169531	NOT3_FAS11696	NOT3	63
23169532	NOT3_FAS11696	NOT3	80
23169533	NOT3_FAS11696	NOT3	126
23169534	NOT3_FAS11696	NOT3	121
23169535	NOT3_FAS11696	NOT3	92
23169536	NOT3_FAS11696	NOT3	51
23169537	NOT3_FAS11696	NOT3	99
23169538	NOT3_FAS11696	NOT3	108
23169539	NOT3_FAS11696	NOT3	116
23169540	NOT3_FAS11696	NOT3	54
23169541	NOT3_FAS11696	NOT3	75
23169542	NOT3_FAS11696	NOT3	62
23169543	NOT3_FAS11696	NOT3	72
23169544	NOT3_FAS11696	NOT3	39
23169545	NOT3_FAS11696	NOT3	75
23169546	NOT3_FAS11696	NOT3	40
23169547	NOT3_FAS11696	NOT3	56
23169548	NOT3_FAS11696	NOT3	92
23169549	NOT3_FAS11696	NOT3	72
23169550	NOT3_FAS11696	NOT3	110
23169551	NOT3_FAS11696	NOT3	23
23169552	NOT3_FAS11696	NOT3	66
23169553	NOT3_FAS11696	NOT3	86
23169554	NOT3_FAS11696	NOT3	48
23169555	NOT3_FAS11696	NOT3	79
23169556	NOT3_FAS11696	NOT3	58
23169557	NOT3_FAS11696	NOT3	128
23169558	NOT3_FAS11696	NOT3	142
23169559	NOT3_FAS11696	NOT3	93
23169560	NOT3_FAS11696	NOT3	107
23169561	NOT3_FAS11696	NOT3	128
23169562	NOT3_FAS11696	NOT3	153
23169563	NOT3_FAS11696	NOT3	84
23169564	NOT3_FAS11696	NOT3	62
23169565	NOT3_FAS11696	NOT3	72
23169566	NOT3_FAS11696	NOT3	54
23169567	NOT3_FAS11696	NOT3	93
23169568	NOT3_FAS11696	NOT3	62
23169569	NOT3_FAS11696	NOT3	137
23169570	NOT3_FAS11696	NOT3	82
23169571	NOT3_FAS11696	NOT3	137
23169572	NOT3_FAS11696	NOT3	53
23169573	NOT3_FAS11696	NOT3	123
23169574	NOT3_FAS11696	NOT3	137
23169575	NOT3_FAS11696	NOT3	158
23169576	NOT3_FAS11696	NOT3	85
23169577	NOT3_FAS11696	NOT3	84
23169578	NOT3_FAS11696	NOT3	129
23169579	NOT3_FAS11696	NOT3	129
23169580	NOT3_FAS11696	NOT3	46
23169581	NOT3_FAS11696	NOT3	125
23169582	NOT3_FAS11696	NOT3	134
23169583	NOT3_FAS11696	NOT3	81
23169584	NOT3_FAS11696	NOT3	51
23169585	NOT3_FAS11696	NOT3	135
23169586	NOT3_FAS11696	NOT3	53
23169587	NOT3_FAS11696	NOT3	77
23169588	NOT3_FAS11696	NOT3	69
23169589	NOT3_FAS11696	NOT3	77
23169590	NOT3_FAS11696	NOT3	73
23169591	NOT3_FAS11696	NOT3	188
23169592	NOT3_FAS11696	NOT3	96
23169593	NOT3_FAS11696	NOT3	85
23169594	NOT3_FAS11696	NOT3	288
23169595	NOT3_FAS11696	NOT3	93
23169596	NOT3_FAS11696	NOT3	121
23169597	NOT3_FAS11696	NOT3	124
23169598	NOT3_FAS11696	NOT3	109
23169599	NOT3_FAS11696	NOT3	69
23169600	NOT3_FAS11696	NOT3	169
23169601	NOT3_FAS11696	NOT3	65
23169602	NOT3_FAS11696	NOT3	89
23169603	NOT3_FAS11696	NOT3	123
23169604	NOT3_FAS11696	NOT3	59
23169605	NOT3_FAS11696	NOT3	145
23169606	NOT3_FAS11696	NOT3	138
23169607	NOT3_FAS11696	NOT3	93
23169608	NOT3_FAS11696	NOT3	74
23169609	NOT3_FAS11696	NOT3	65
23169610	NOT3_FAS11696	NOT3	65
23169611	NOT3_FAS11696	NOT3	95
23169612	NOT3_FAS11696	NOT3	94
23169613	NOT3_FAS11696	NOT3	122
23169614	NOT3_FAS11696	NOT3	72
23169615	NOT3_FAS11696	NOT3	79
23169616	NOT3_FAS11696	NOT3	78
23169617	NOT3_FAS11696	NOT3	47
23169618	NOT3_FAS11696	NOT3	68
23169619	NOT3_FAS11696	NOT3	150
23169620	NOT3_FAS11696	NOT3	118
23169621	NOT3_FAS11696	NOT3	79
23169622	NOT3_FAS11696	NOT3	71
23169623	NOT3_FAS11696	NOT3	111
23169624	NOT3_FAS11696	NOT3	61
23169625	NOT3_FAS11696	NOT3	148
23169626	NOT3_FAS11696	NOT3	162
23169627	NOT3_FAS11696	NOT3	118
23169628	NOT3_FAS11696	NOT3	99
23169629	NOT3_FAS11696	NOT3	208
23169630	NOT3_FAS11696	NOT3	41
23169631	NOT3_FAS11696	NOT3	55
23169632	NOT3_FAS11696	NOT3	92
23169633	NOT3_FAS11696	NOT3	43
23169634	NOT3_FAS11696	NOT3	118
23169635	NOT3_FAS11696	NOT3	119
23169636	NOT3_FAS11696	NOT3	67
23169637	NOT3_FAS11696	NOT3	118
23169638	NOT3_FAS11696	NOT3	74
23169639	NOT3_FAS11696	NOT3	74
23169640	NOT3_FAS11696	NOT3	97
23169641	NOT3_FAS11696	NOT3	118
23169642	NOT3_FAS11696	NOT3	47
23169643	NOT3_FAS11696	NOT3	84
23169644	NOT3_FAS11696	NOT3	89
23169645	NOT3_FAS11696	NOT3	87
23169646	NOT3_FAS11696	NOT3	41
23169647	NOT3_FAS11696	NOT3	40
23169648	NOT3_FAS11696	NOT3	60
23169649	NOT3_FAS11696	NOT3	145
23169650	NOT3_FAS11696	NOT3	68
23169651	NOT3_FAS11696	NOT3	164
23169652	NOT3_FAS11696	NOT3	12
23169653	NOT3_FAS11696	NOT3	141
23169654	NOT3_FAS11696	NOT3	89
23169655	NOT3_FAS11696	NOT3	80
23169656	NOT3_FAS11696	NOT3	107
23169657	NOT3_FAS11696	NOT3	60
23169658	NOT3_FAS11696	NOT3	64
23169659	NOT3_FAS11696	NOT3	214
23169660	NOT3_FAS11696	NOT3	56
23169661	NOT3_FAS11696	NOT3	56
23169662	NOT3_FAS11696	NOT3	125
23169663	NOT3_FAS11696	NOT3	102
23169664	NOT3_FAS11696	NOT3	85
23169665	NOT3_FAS11696	NOT3	101
23169666	NOT3_FAS11696	NOT3	75
23169667	NOT3_FAS11696	NOT3	115
23169668	NOT3_FAS11696	NOT3	62
23169669	NOT3_FAS11696	NOT3	7
23169670	NOT3_FAS11696	NOT3	202
23169671	NOT3_FAS11696	NOT3	116
23169672	NOT3_FAS11696	NOT3	120
23169673	NOT3_FAS11696	NOT3	56
23169674	NOT3_FAS11696	NOT3	106
23169675	NOT3_FAS11696	NOT3	34
23169676	NOT3_FAS11696	NOT3	99
23169677	NOT3_FAS11696	NOT3	9
23169678	NOT3_FAS11696	NOT3	126
23169679	NOT3_FAS11696	NOT3	120
23169680	NOT3_FAS11696	NOT3	90
23169681	NOT3_FAS11696	NOT3	119
23169682	NOT3_FAS11696	NOT3	88
23169683	NOT3_FAS11696	NOT3	102
23169684	NOT3_FAS11696	NOT3	34
23169685	NOT3_FAS11696	NOT3	67
23169686	NOT3_FAS11696	NOT3	139
23169687	NOT3_FAS11696	NOT3	105
23169688	NOT3_FAS11696	NOT3	83
23169689	NOT3_FAS11696	NOT3	107
23169690	NOT3_FAS11696	NOT3	53
23169691	NOT3_FAS11696	NOT3	60
23169692	NOT3_FAS11696	NOT3	114
23169693	NOT3_FAS11696	NOT3	46
23169694	NOT3_FAS11696	NOT3	123
23169695	NOT3_FAS11696	NOT3	82
23169696	NOT3_FAS11696	NOT3	60
23169697	NOT3_FAS11696	NOT3	42
23169698	NOT3_FAS11696	NOT3	137
23169699	NOT3_FAS11696	NOT3	112
23169700	NOT3_FAS11696	NOT3	115
23169701	NOT3_FAS11696	NOT3	29
23169702	NOT3_FAS11696	NOT3	46
23169703	NOT3_FAS11696	NOT3	179
23169704	NOT3_FAS11696	NOT3	47
23169705	NOT3_FAS11696	NOT3	167
23169706	NOT3_FAS11696	NOT3	24
23169707	NOT3_FAS11696	NOT3	132
23169708	NOT3_FAS11696	NOT3	92
23169709	NOT3_FAS11696	NOT3	96
23169710	NOT3_FAS11696	NOT3	142
23169711	NOT3_FAS11696	NOT3	106
23169712	NOT3_FAS11696	NOT3	79
23169713	NOT3_FAS11696	NOT3	52
23169714	NOT3_FAS11696	NOT3	139
23169715	NOT3_FAS11696	NOT3	85
23169716	NOT3_FAS11696	NOT3	126
23169717	NOT3_FAS11696	NOT3	25
23169718	NOT3_FAS11696	NOT3	68
23169719	NOT3_FAS11696	NOT3	135
23169720	NOT3_FAS11696	NOT3	49
23169721	NOT3_FAS11696	NOT3	74
23169722	NOT3_FAS11696	NOT3	139
23169723	NOT3_FAS11696	NOT3	75
23169724	NOT3_FAS11696	NOT3	105
23169725	NOT3_FAS11696	NOT3	144
23169726	NOT3_FAS11696	NOT3	36
23169727	NOT3_FAS11696	NOT3	120
23169728	NOT3_FAS11696	NOT3	121
23169729	NOT3_FAS11696	NOT3	59
23169730	NOT3_FAS11696	NOT3	109
23169731	NOT3_FAS11696	NOT3	79
23169732	NOT3_FAS11696	NOT3	22
23169733	NOT3_FAS11696	NOT3	102
23169734	NOT3_FAS11696	NOT3	46
23169735	NOT3_FAS11696	NOT3	77
23169736	NOT3_FAS11696	NOT3	59
23169737	NOT3_FAS11696	NOT3	81
23169738	NOT3_FAS11696	NOT3	99
23169739	NOT3_FAS11696	NOT3	94
23169740	NOT3_FAS11696	NOT3	108
23169741	NOT3_FAS11696	NOT3	87
23169742	NOT3_FAS11696	NOT3	80
23169743	NOT3_FAS11696	NOT3	93
23169744	NOT3_FAS11696	NOT3	107
23169745	NOT3_FAS11696	NOT3	55
23169746	NOT3_FAS11696	NOT3	150
23169747	NOT3_FAS11696	NOT3	179
23169748	NOT3_FAS11696	NOT3	207
23169749	NOT3_FAS11696	NOT3	54
23169750	NOT3_FAS11696	NOT3	64
23169751	NOT3_FAS11696	NOT3	100
23169752	NOT3_FAS11696	NOT3	113
23169753	NOT3_FAS11696	NOT3	96
23169754	NOT3_FAS11696	NOT3	67
23169755	NOT3_FAS11696	NOT3	81
23169756	NOT3_FAS11696	NOT3	72
23169757	NOT3_FAS11696	NOT3	185
23169758	NOT3_FAS11696	NOT3	146
23169759	NOT3_FAS11696	NOT3	163
23169760	NOT3_FAS11696	NOT3	119
23169761	NOT3_FAS11696	NOT3	120
23169762	NOT3_FAS11696	NOT3	104
23169763	NOT3_FAS11696	NOT3	86
23169764	NOT3_FAS11696	NOT3	81
23169765	NOT3_FAS11696	NOT3	15
23169766	NOT3_FAS11696	NOT3	134
23169767	NOT3_FAS11696	NOT3	57
23169768	NOT3_FAS11696	NOT3	68
23169769	NOT3_FAS11696	NOT3	149
23169770	NOT3_FAS11696	NOT3	132
23169771	NOT3_FAS11696	NOT3	78
23169772	NOT3_FAS11696	NOT3	156
23169773	NOT3_FAS11696	NOT3	50
23169774	NOT3_FAS11696	NOT3	97
23169775	NOT3_FAS11696	NOT3	106
23169776	NOT3_FAS11696	NOT3	66
23169777	NOT3_FAS11696	NOT3	97
23169778	NOT3_FAS11696	NOT3	77
23169779	NOT3_FAS11696	NOT3	128
23169780	NOT3_FAS11696	NOT3	92
23169781	NOT3_FAS11696	NOT3	101
23169782	NOT3_FAS11696	NOT3	59
23169783	NOT3_FAS11696	NOT3	109
23169784	NOT3_FAS11696	NOT3	168
23169785	NOT3_FAS11696	NOT3	136
23169786	NOT3_FAS11696	NOT3	119
23169787	NOT3_FAS11696	NOT3	67
23169788	NOT3_FAS11696	NOT3	129
23169789	NOT3_FAS11696	NOT3	35
23169790	NOT3_FAS11696	NOT3	117
23169791	NOT3_FAS11696	NOT3	71
23169792	NOT3_FAS11696	NOT3	39
23169793	NOT3_FAS11696	NOT3	132
23169794	NOT3_FAS11696	NOT3	81
23169795	NOT3_FAS11696	NOT3	197
23169796	NOT3_FAS11696	NOT3	78
23169797	NOT3_FAS11696	NOT3	130
23169798	NOT3_FAS11696	NOT3	64
23169799	NOT3_FAS11696	NOT3	83
23169800	NOT3_FAS11696	NOT3	57
23169801	NOT3_FAS11696	NOT3	168
23169802	NOT3_FAS11696	NOT3	139
23169803	NOT3_FAS11696	NOT3	128
23169804	NOT3_FAS11696	NOT3	66
23169805	NOT3_FAS11696	NOT3	96
23169806	NOT3_FAS11696	NOT3	65
23169807	NOT3_FAS11696	NOT3	93
23169808	NOT3_FAS11696	NOT3	68
23169809	NOT3_FAS11696	NOT3	134
23169810	NOT3_FAS11696	NOT3	58
23169811	NOT3_FAS11696	NOT3	134
23169812	NOT3_FAS11696	NOT3	105
23169813	NOT3_FAS11696	NOT3	132
23169814	NOT3_FAS11696	NOT3	63
23169815	NOT3_FAS11696	NOT3	61
23169816	NOT3_FAS11696	NOT3	113
23169817	NOT3_FAS11696	NOT3	66
23169818	NOT3_FAS11696	NOT3	27
23169819	NOT3_FAS11696	NOT3	129
23169820	NOT3_FAS11696	NOT3	64
23169821	NOT3_FAS11696	NOT3	130
23169822	NOT3_FAS11696	NOT3	70
23169823	NOT3_FAS11696	NOT3	68
23169824	NOT3_FAS11696	NOT3	36
23169825	NOT3_FAS11696	NOT3	93
23169826	NOT3_FAS11696	NOT3	76
23169827	NOT3_FAS11696	NOT3	133
23169828	NOT3_FAS11696	NOT3	47
23169829	NOT3_FAS11696	NOT3	69
23169830	NOT3_FAS11696	NOT3	58
23169831	NOT3_FAS11696	NOT3	88
23169832	NOT3_FAS11696	NOT3	96
23169833	NOT3_FAS11696	NOT3	134
23169834	NOT3_FAS11696	NOT3	99
23169835	NOT3_FAS11696	NOT3	60
23169836	NOT3_FAS11696	NOT3	36
23169837	NOT3_FAS11696	NOT3	31
23169838	NOT3_FAS11696	NOT3	72
23169839	NOT3_FAS11696	NOT3	118
23169840	NOT3_FAS11696	NOT3	67
23169841	NOT3_FAS11696	NOT3	82
23169842	NOT3_FAS11696	NOT3	92
23169843	NOT3_FAS11696	NOT3	42
23169844	NOT3_FAS11696	NOT3	170
23169845	NOT3_FAS11696	NOT3	205
23169846	NOT3_FAS11696	NOT3	91
23169847	NOT3_FAS11696	NOT3	98
23169848	NOT3_FAS11696	NOT3	97
23169849	NOT3_FAS11696	NOT3	60
23169850	NOT3_FAS11696	NOT3	83
23169851	NOT3_FAS11696	NOT3	57
23169852	NOT3_FAS11696	NOT3	130
23169853	NOT3_FAS11696	NOT3	118
23169854	NOT3_FAS11696	NOT3	40
23169855	NOT3_FAS11696	NOT3	109
23169856	NOT3_FAS11696	NOT3	105
23169857	NOT3_FAS11696	NOT3	80
23169858	NOT3_FAS11696	NOT3	167
23169859	NOT3_FAS11696	NOT3	38
23169860	NOT3_FAS11696	NOT3	58
23169861	NOT3_FAS11696	NOT3	62
23169862	NOT3_FAS11696	NOT3	141
23169863	NOT3_FAS11696	NOT3	169
23169864	NOT3_FAS11696	NOT3	217
23169865	NOT3_FAS11696	NOT3	101
23169866	NOT3_FAS11696	NOT3	62
23169867	NOT3_FAS11696	NOT3	100
23169868	NOT3_FAS11696	NOT3	119
23169869	NOT3_FAS11696	NOT3	164
23169870	NOT3_FAS11696	NOT3	66
23169871	NOT3_FAS11696	NOT3	57
23169872	NOT3_FAS11696	NOT3	60
23169873	NOT3_FAS11696	NOT3	110
23169874	NOT3_FAS11696	NOT3	87
23169875	NOT3_FAS11696	NOT3	81
23169876	NOT3_FAS11696	NOT3	55
23169877	NOT3_FAS11696	NOT3	144
23169878	NOT3_FAS11696	NOT3	143
23169879	NOT3_FAS11696	NOT3	85
23169880	NOT3_FAS11696	NOT3	114
23169881	NOT3_FAS11696	NOT3	70
23169882	NOT3_FAS11696	NOT3	53
23169883	NOT3_FAS11696	NOT3	109
23169884	NOT3_FAS11696	NOT3	150
23169885	NOT3_FAS11696	NOT3	89
23169886	NOT3_FAS11696	NOT3	77
23169887	NOT3_FAS11696	NOT3	160
23169888	NOT3_FAS11696	NOT3	115
23169889	NOT3_FAS11696	NOT3	102
23169890	NOT3_FAS11696	NOT3	159
23169891	NOT3_FAS11696	NOT3	133
23169892	NOT3_FAS11696	NOT3	144
23169893	NOT3_FAS11696	NOT3	111
23169894	NOT3_FAS11696	NOT3	98
23169895	NOT3_FAS11696	NOT3	124
23169896	NOT3_FAS11696	NOT3	96
23169897	NOT3_FAS11696	NOT3	76
23169898	NOT3_FAS11696	NOT3	94
23169899	NOT3_FAS11696	NOT3	93
23169900	NOT3_FAS11696	NOT3	96
23169901	NOT3_FAS11696	NOT3	190
23169902	NOT3_FAS11696	NOT3	172
23169903	NOT3_FAS11696	NOT3	42
23169904	NOT3_FAS11696	NOT3	80
23169905	NOT3_FAS11696	NOT3	98
23169906	NOT3_FAS11696	NOT3	65
23169907	NOT3_FAS11696	NOT3	82
23169908	NOT3_FAS11696	NOT3	55
23169909	NOT3_FAS11696	NOT3	45
23169910	NOT3_FAS11696	NOT3	107
23169911	NOT3_FAS11696	NOT3	123
23169912	NOT3_FAS11696	NOT3	37
23169913	NOT3_FAS11696	NOT3	64
23169914	NOT3_FAS11696	NOT3	85
23169915	NOT3_FAS11696	NOT3	143
23169916	NOT3_FAS11696	NOT3	168
23169917	NOT3_FAS11696	NOT3	124
23169918	NOT3_FAS11696	NOT3	172
23169919	NOT3_FAS11696	NOT3	103
23169920	NOT3_FAS11696	NOT3	114
23169921	NOT3_FAS11696	NOT3	95
23169922	NOT3_FAS11696	NOT3	46
23169923	NOT3_FAS11696	NOT3	81
23169924	NOT3_FAS11696	NOT3	73
23169925	NOT3_FAS11696	NOT3	155
23169926	NOT3_FAS11696	NOT3	41
23169927	NOT3_FAS11696	NOT3	98
23169928	NOT3_FAS11696	NOT3	90
23169929	NOT3_FAS11696	NOT3	166
23169930	NOT3_FAS11696	NOT3	128
23169931	NOT3_FAS11696	NOT3	133
23169932	NOT3_FAS11696	NOT3	46
23169933	NOT3_FAS11696	NOT3	153
23169934	NOT3_FAS11696	NOT3	67
23169935	NOT3_FAS11696	NOT3	81
23169936	NOT3_FAS11696	NOT3	54
23169937	NOT3_FAS11696	NOT3	116
23169938	NOT3_FAS11696	NOT3	73
23169939	NOT3_FAS11696	NOT3	101
23169940	NOT3_FAS11696	NOT3	86
23169941	NOT3_FAS11696	NOT3	126
23169942	NOT3_FAS11696	NOT3	122
23169943	NOT3_FAS11696	NOT3	78
23169944	NOT3_FAS11696	NOT3	35
23169945	NOT3_FAS11696	NOT3	74
23169946	NOT3_FAS11696	NOT3	56
23169947	NOT3_FAS11696	NOT3	263
23169948	NOT3_FAS11696	NOT3	112
23169949	NOT3_FAS11696	NOT3	106
23169950	NOT3_FAS11696	NOT3	76
23169951	NOT3_FAS11696	NOT3	132
23169952	NOT3_FAS11696	NOT3	106
23169953	NOT3_FAS11696	NOT3	98
23169954	NOT3_FAS11696	NOT3	186
23169955	NOT3_FAS11696	NOT3	86
23169956	NOT3_FAS11696	NOT3	144
23169957	NOT3_FAS11696	NOT3	90
23169958	NOT3_FAS11696	NOT3	76
23169959	NOT3_FAS11696	NOT3	87
23169960	NOT3_FAS11696	NOT3	115
23169961	NOT3_FAS11696	NOT3	70
23169962	NOT3_FAS11696	NOT3	269
23169963	NOT3_FAS11696	NOT3	101
23169964	NOT3_FAS11696	NOT3	46
23169965	NOT3_FAS11696	NOT3	111
23169966	NOT3_FAS11696	NOT3	111
23169967	NOT3_FAS11696	NOT3	71
23169968	NOT3_FAS11696	NOT3	65
23169969	NOT3_FAS11696	NOT3	144
23169970	NOT3_FAS11696	NOT3	93
23169971	NOT3_FAS11696	NOT3	158
23169972	NOT3_FAS11696	NOT3	74
23169973	NOT3_FAS11696	NOT3	86
23169974	NOT3_FAS11696	NOT3	106
23169975	NOT3_FAS11696	NOT3	101
23169976	NOT3_FAS11696	NOT3	110
23169977	NOT3_FAS11696	NOT3	88
23169978	NOT3_FAS11696	NOT3	196
23169979	NOT3_FAS11696	NOT3	125
23169980	NOT3_FAS11696	NOT3	114
23169981	NOT3_FAS11696	NOT3	82
23169982	NOT3_FAS11696	NOT3	48
23169983	NOT3_FAS11696	NOT3	107
23169984	NOT3_FAS11696	NOT3	81
23169985	NOT3_FAS11696	NOT3	163
23169986	NOT3_FAS11696	NOT3	89
23169987	NOT3_FAS11696	NOT3	164
23169988	NOT3_FAS11696	NOT3	46
23169989	NOT3_FAS11696	NOT3	53
23169990	NOT3_FAS11696	NOT3	76
23169991	NOT3_FAS11696	NOT3	110
23169992	NOT3_FAS11696	NOT3	110
23169993	NOT3_FAS11696	NOT3	136
23169994	NOT3_FAS11696	NOT3	57
23169995	NOT3_FAS11696	NOT3	55
23169996	NOT3_FAS11696	NOT3	102
23169997	NOT3_FAS11696	NOT3	40
23169998	NOT3_FAS11696	NOT3	71
23169999	NOT3_FAS11696	NOT3	54
23170000	NOT3_FAS11696	NOT3	152
23170001	NOT3_FAS11696	NOT3	46
23170002	NOT3_FAS11696	NOT3	148
23170003	NOT3_FAS11696	NOT3	120
23170004	NOT3_FAS11696	NOT3	130
23170005	NOT3_FAS11696	NOT3	100
23170006	NOT3_FAS11696	NOT3	62
23170007	NOT3_FAS11696	NOT3	98
23170008	NOT3_FAS11696	NOT3	66
23170009	NOT3_FAS11696	NOT3	77
23170010	NOT3_FAS11696	NOT3	158
23170011	NOT3_FAS11696	NOT3	62
23170012	NOT3_FAS11696	NOT3	94
23170013	NOT3_FAS11696	NOT3	64
23170014	NOT3_FAS11696	NOT3	55
23170015	NOT3_FAS11696	NOT3	173
23170016	NOT3_FAS11696	NOT3	103
23170017	NOT3_FAS11696	NOT3	175
23170018	NOT3_FAS11696	NOT3	44
23170019	NOT3_FAS11696	NOT3	173
23170020	NOT3_FAS11696	NOT3	144
23170021	NOT3_FAS11696	NOT3	104
23170022	NOT3_FAS11696	NOT3	150
23170023	NOT3_FAS11696	NOT3	133
23170024	NOT3_FAS11696	NOT3	117
23170025	NOT3_FAS11696	NOT3	115
23170026	NOT3_FAS11696	NOT3	149
23170027	NOT3_FAS11696	NOT3	79
23170028	NOT3_FAS11696	NOT3	82
23170029	NOT3_FAS11696	NOT3	80
23170030	NOT3_FAS11696	NOT3	144
23170031	NOT3_FAS11696	NOT3	40
23170032	NOT3_FAS11696	NOT3	99
23170033	NOT3_FAS11696	NOT3	160
23170034	NOT3_FAS11696	NOT3	104
23170035	NOT3_FAS11696	NOT3	66
23170036	NOT3_FAS11696	NOT3	169
23170037	NOT3_FAS11696	NOT3	91
23170038	NOT3_FAS11696	NOT3	82
23170039	NOT3_FAS11696	NOT3	139
23170040	NOT3_FAS11696	NOT3	114
23170041	NOT3_FAS11696	NOT3	31
23170042	NOT3_FAS11696	NOT3	83
23170043	NOT3_FAS11696	NOT3	121
23170044	NOT3_FAS11696	NOT3	72
23170045	NOT3_FAS11696	NOT3	50
23170046	NOT3_FAS11696	NOT3	139
23170047	NOT3_FAS11696	NOT3	76
23170048	NOT3_FAS11696	NOT3	89
23170049	NOT3_FAS11696	NOT3	140
23170050	NOT3_FAS11696	NOT3	71
23170051	NOT3_FAS11696	NOT3	124
23170052	NOT3_FAS11696	NOT3	64
23170053	NOT3_FAS11696	NOT3	80
23170054	NOT3_FAS11696	NOT3	101
23170055	NOT3_FAS11696	NOT3	44
23170056	NOT3_FAS11696	NOT3	43
23170057	NOT3_FAS11696	NOT3	85
23170058	NOT3_FAS11696	NOT3	85
23170059	NOT3_FAS11696	NOT3	93
23170060	NOT3_FAS11696	NOT3	129
23170061	NOT3_FAS11696	NOT3	102
23170062	NOT3_FAS11696	NOT3	61
23170063	NOT3_FAS11696	NOT3	109
23170064	NOT3_FAS11696	NOT3	21
23170065	NOT3_FAS11696	NOT3	94
23170066	NOT3_FAS11696	NOT3	24
23170067	NOT3_FAS11696	NOT3	64
23170068	NOT3_FAS11696	NOT3	40
23170069	NOT3_FAS11696	NOT3	82
23170070	NOT3_FAS11696	NOT3	93
23170071	NOT3_FAS11696	NOT3	76
23170072	NOT3_FAS11696	NOT3	90
23170073	NOT3_FAS11696	NOT3	66
23170074	NOT3_FAS11696	NOT3	83
23170075	NOT3_FAS11696	NOT3	108
23170076	NOT3_FAS11696	NOT3	56
23170077	NOT3_FAS11696	NOT3	52
23170078	NOT3_FAS11696	NOT3	191
23170079	NOT3_FAS11696	NOT3	99
23170080	NOT3_FAS11696	NOT3	55
23170081	NOT3_FAS11696	NOT3	67
23170082	NOT3_FAS11696	NOT3	244
23170083	NOT3_FAS11696	NOT3	100
23170084	NOT3_FAS11696	NOT3	95
23170085	NOT3_FAS11696	NOT3	326
23170086	NOT3_FAS11696	NOT3	100
23170087	NOT3_FAS11696	NOT3	72
23170088	NOT3_FAS11696	NOT3	79
23170089	NOT3_FAS11696	NOT3	102
23170090	NOT3_FAS11696	NOT3	35
23170091	NOT3_FAS11696	NOT3	114
23170092	NOT3_FAS11696	NOT3	80
23170093	NOT3_FAS11696	NOT3	90
23170094	NOT3_FAS11696	NOT3	43
23170095	NOT3_FAS11696	NOT3	59
23170096	NOT3_FAS11696	NOT3	72
23170097	NOT3_FAS11696	NOT3	76
23170098	NOT3_FAS11696	NOT3	45
23170099	NOT3_FAS11696	NOT3	152
23170100	NOT3_FAS11696	NOT3	93
23170101	NOT3_FAS11696	NOT3	96
23170102	NOT3_FAS11696	NOT3	132
23170103	NOT3_FAS11696	NOT3	45
23170104	NOT3_FAS11696	NOT3	104
23170105	NOT3_FAS11696	NOT3	33
23170106	NOT3_FAS11696	NOT3	141
23170107	NOT3_FAS11696	NOT3	86
23170108	NOT3_FAS11696	NOT3	71
23170109	NOT3_FAS11696	NOT3	85
23170110	NOT3_FAS11696	NOT3	64
23170111	NOT3_FAS11696	NOT3	87
23170112	NOT3_FAS11696	NOT3	139
23170113	NOT3_FAS11696	NOT3	73
23170114	NOT3_FAS11696	NOT3	57
23170115	NOT3_FAS11696	NOT3	111
23170116	NOT3_FAS11696	NOT3	99
23170117	NOT3_FAS11696	NOT3	93
23170118	NOT3_FAS11696	NOT3	111
23170119	NOT3_FAS11696	NOT3	24
23170120	NOT3_FAS11696	NOT3	100
23170121	NOT3_FAS11696	NOT3	55
23170122	NOT3_FAS11696	NOT3	69
23170123	NOT3_FAS11696	NOT3	204
23170124	NOT3_FAS11696	NOT3	176
23170125	NOT3_FAS11696	NOT3	109
23170126	NOT3_FAS11696	NOT3	75
23170127	NOT3_FAS11696	NOT3	131
23170128	NOT3_FAS11696	NOT3	83
23170129	NOT3_FAS11696	NOT3	52
23170130	NOT3_FAS11696	NOT3	116
23170131	NOT3_FAS11696	NOT3	76
23170132	NOT3_FAS11696	NOT3	71
23170133	NOT3_FAS11696	NOT3	76
23170134	NOT3_FAS11696	NOT3	60
23170135	NOT3_FAS11696	NOT3	115
23170136	NOT3_FAS11696	NOT3	93
23170137	NOT3_FAS11696	NOT3	99
23170138	NOT3_FAS11696	NOT3	118
23170139	NOT3_FAS11696	NOT3	76
23170140	NOT3_FAS11696	NOT3	44
23170141	NOT3_FAS11696	NOT3	90
23170142	NOT3_FAS11696	NOT3	162
23170143	NOT3_FAS11696	NOT3	150
23170144	NOT3_FAS11696	NOT3	66
23170145	NOT3_FAS11696	NOT3	156
23170146	NOT3_FAS11696	NOT3	81
23170147	NOT3_FAS11696	NOT3	92
23170148	NOT3_FAS11696	NOT3	63
23170149	NOT3_FAS11696	NOT3	86
23170150	NOT3_FAS11696	NOT3	61
23170151	NOT3_FAS11696	NOT3	35
23170152	NOT3_FAS11696	NOT3	111
23170153	NOT3_FAS11696	NOT3	68
23170154	NOT3_FAS11696	NOT3	68
23170155	NOT3_FAS11696	NOT3	59
23170156	NOT3_FAS11696	NOT3	53
23170157	NOT3_FAS11696	NOT3	61
23170158	NOT3_FAS11696	NOT3	96
23170159	NOT3_FAS11696	NOT3	43
23170160	NOT3_FAS11696	NOT3	50
23170161	NOT3_FAS11696	NOT3	106
23170162	NOT3_FAS11696	NOT3	133
23170163	NOT3_FAS11696	NOT3	109
23170164	NOT3_FAS11696	NOT3	138
23170165	NOT3_FAS11696	NOT3	112
23170166	NOT3_FAS11696	NOT3	150
23170167	NOT3_FAS11696	NOT3	43
23170168	NOT3_FAS11696	NOT3	76
23170169	NOT3_FAS11696	NOT3	171
23170170	NOT3_FAS11696	NOT3	68
23170171	NOT3_FAS11696	NOT3	133
23170172	NOT3_FAS11696	NOT3	71
23170173	NOT3_FAS11696	NOT3	44
23170174	NOT3_FAS11696	NOT3	126
23170175	NOT3_FAS11696	NOT3	90
23170176	NOT3_FAS11696	NOT3	74
23170177	NOT3_FAS11696	NOT3	136
23170178	NOT3_FAS11696	NOT3	98
23170179	NOT3_FAS11696	NOT3	90
23170180	NOT3_FAS11696	NOT3	82
23170181	NOT3_FAS11696	NOT3	106
23170182	NOT3_FAS11696	NOT3	88
23170183	NOT3_FAS11696	NOT3	143
23170184	NOT3_FAS11696	NOT3	222
23170185	NOT3_FAS11696	NOT3	67
23170186	NOT3_FAS11696	NOT3	178
23170187	NOT3_FAS11696	NOT3	125
23170188	NOT3_FAS11696	NOT3	103
23170189	NOT3_FAS11696	NOT3	149
23170190	NOT3_FAS11696	NOT3	160
23170191	NOT3_FAS11696	NOT3	61
23170192	NOT3_FAS11696	NOT3	76
23170193	NOT3_FAS11696	NOT3	56
23170194	NOT3_FAS11696	NOT3	62
23170195	NOT3_FAS11696	NOT3	140
23170196	NOT3_FAS11696	NOT3	149
23170197	NOT3_FAS11696	NOT3	138
23170198	NOT3_FAS11696	NOT3	42
23170199	NOT3_FAS11696	NOT3	81
23170200	NOT3_FAS11696	NOT3	51
23170201	NOT3_FAS11696	NOT3	46
23170202	NOT3_FAS11696	NOT3	87
23170203	NOT3_FAS11696	NOT3	171
23170204	NOT3_FAS11696	NOT3	97
23170205	NOT3_FAS11696	NOT3	57
23170206	NOT3_FAS11696	NOT3	53
23170207	NOT3_FAS11696	NOT3	125
23170208	NOT3_FAS11696	NOT3	57
23170209	NOT3_FAS11696	NOT3	207
23170210	NOT3_FAS11696	NOT3	122
23170211	NOT3_FAS11696	NOT3	108
23170212	NOT3_FAS11696	NOT3	67
23170213	NOT3_FAS11696	NOT3	76
23170214	NOT3_FAS11696	NOT3	27
23170215	NOT3_FAS11696	NOT3	126
23170216	NOT3_FAS11696	NOT3	138
23170217	NOT3_FAS11696	NOT3	80
23170218	NOT3_FAS11696	NOT3	210
23170219	NOT3_FAS11696	NOT3	167
23170220	NOT3_FAS11696	NOT3	98
23170221	NOT3_FAS11696	NOT3	141
23170222	NOT3_FAS11696	NOT3	70
23170223	NOT3_FAS11696	NOT3	94
23170224	NOT3_FAS11696	NOT3	97
23170225	NOT3_FAS11696	NOT3	95
23170226	NOT3_FAS11696	NOT3	174
23170227	NOT3_FAS11696	NOT3	120
23170228	NOT3_FAS11696	NOT3	79
23170229	NOT3_FAS11696	NOT3	77
23170230	NOT3_FAS11696	NOT3	271
23170231	NOT3_FAS11696	NOT3	62
23170232	NOT3_FAS11696	NOT3	123
23170233	NOT3_FAS11696	NOT3	118
23170234	NOT3_FAS11696	NOT3	140
23170235	NOT3_FAS11696	NOT3	100
23170236	NOT3_FAS11696	NOT3	64
23170237	NOT3_FAS11696	NOT3	128
23170238	NOT3_FAS11696	NOT3	162
23170239	NOT3_FAS11696	NOT3	48
23170240	NOT3_FAS11696	NOT3	139
23170241	NOT3_FAS11696	NOT3	69
23170242	NOT3_FAS11696	NOT3	152
23170243	NOT3_FAS11696	NOT3	46
23170244	NOT3_FAS11696	NOT3	135
23170245	NOT3_FAS11696	NOT3	136
23170246	NOT3_FAS11696	NOT3	163
23170247	NOT3_FAS11696	NOT3	101
23170248	NOT3_FAS11696	NOT3	58
23170249	NOT3_FAS11696	NOT3	44
23170250	NOT3_FAS11696	NOT3	128
23170251	NOT3_FAS11696	NOT3	98
23170252	NOT3_FAS11696	NOT3	63
23170253	NOT3_FAS11696	NOT3	105
23170254	NOT3_FAS11696	NOT3	114
23170255	NOT3_FAS11696	NOT3	195
23170256	NOT3_FAS11696	NOT3	88
23170257	NOT3_FAS11696	NOT3	54
23170258	NOT3_FAS11696	NOT3	78
23170259	NOT3_FAS11696	NOT3	105
23170260	NOT3_FAS11696	NOT3	109
23170261	NOT3_FAS11696	NOT3	229
23170262	NOT3_FAS11696	NOT3	70
23170263	NOT3_FAS11696	NOT3	107
23170264	NOT3_FAS11696	NOT3	83
23170265	NOT3_FAS11696	NOT3	61
23170266	NOT3_FAS11696	NOT3	142
23170267	NOT3_FAS11696	NOT3	158
23170268	NOT3_FAS11696	NOT3	58
23170269	NOT3_FAS11696	NOT3	44
23170270	NOT3_FAS11696	NOT3	93
23170271	NOT3_FAS11696	NOT3	113
23170272	NOT3_FAS11696	NOT3	127
23170273	NOT3_FAS11696	NOT3	56
23170274	NOT3_FAS11696	NOT3	8
23170275	NOT3_FAS11696	NOT3	218
23170276	NOT3_FAS11696	NOT3	107
23170277	NOT3_FAS11696	NOT3	52
23170278	NOT3_FAS11696	NOT3	146
23170279	NOT3_FAS11696	NOT3	104
23170280	NOT3_FAS11696	NOT3	56
23170281	NOT3_FAS11696	NOT3	63
23170282	NOT3_FAS11696	NOT3	71
23170283	NOT3_FAS11696	NOT3	58
23170284	NOT3_FAS11696	NOT3	156
23170285	NOT3_FAS11696	NOT3	148
23170286	NOT3_FAS11696	NOT3	91
23170287	NOT3_FAS11696	NOT3	130
23170288	NOT3_FAS11696	NOT3	163
23170289	NOT3_FAS11696	NOT3	168
23170290	NOT3_FAS11696	NOT3	84
23170291	NOT3_FAS11696	NOT3	123
23170292	NOT3_FAS11696	NOT3	88
23170293	NOT3_FAS11696	NOT3	49
23170294	NOT3_FAS11696	NOT3	86
23170295	NOT3_FAS11696	NOT3	69
23170296	NOT3_FAS11696	NOT3	76
23170297	NOT3_FAS11696	NOT3	122
23170298	NOT3_FAS11696	NOT3	130
23170299	NOT3_FAS11696	NOT3	93
23170300	NOT3_FAS11696	NOT3	64
23170301	NOT3_FAS11696	NOT3	100
23170302	NOT3_FAS11696	NOT3	44
23170303	NOT3_FAS11696	NOT3	90
23170304	NOT3_FAS11696	NOT3	84
23170305	NOT3_FAS11696	NOT3	59
23170306	NOT3_FAS11696	NOT3	112
23170307	NOT3_FAS11696	NOT3	43
23170308	NOT3_FAS11696	NOT3	132
23170309	NOT3_FAS11696	NOT3	73
23170310	NOT3_FAS11696	NOT3	32
23170311	NOT3_FAS11696	NOT3	73
23170312	NOT3_FAS11696	NOT3	123
23170313	NOT3_FAS11696	NOT3	63
23170314	NOT3_FAS11696	NOT3	114
23170315	NOT3_FAS11696	NOT3	138
23170316	NOT3_FAS11696	NOT3	81
23170317	NOT3_FAS11696	NOT3	165
23170318	NOT3_FAS11696	NOT3	108
23170319	NOT3_FAS11696	NOT3	142
23170320	NOT3_FAS11696	NOT3	118
23170321	NOT3_FAS11696	NOT3	100
23170322	NOT3_FAS11696	NOT3	124
23170323	NOT3_FAS11696	NOT3	96
23170324	NOT3_FAS11696	NOT3	185
23170325	NOT3_FAS11696	NOT3	114
23170326	NOT3_FAS11696	NOT3	135
23170327	NOT3_FAS11696	NOT3	38
23170328	NOT3_FAS11696	NOT3	152
23170329	NOT3_FAS11696	NOT3	146
23170330	NOT3_FAS11696	NOT3	57
23170331	NOT3_FAS11696	NOT3	112
23170332	NOT3_FAS11696	NOT3	96
23170333	NOT3_FAS11696	NOT3	71
23170334	NOT3_FAS11696	NOT3	73
23170335	NOT3_FAS11696	NOT3	60
23170336	NOT3_FAS11696	NOT3	44
23170337	NOT3_FAS11696	NOT3	193
23170338	NOT3_FAS11696	NOT3	83
23170339	NOT3_FAS11696	NOT3	65
23170340	NOT3_FAS11696	NOT3	50
23170341	NOT3_FAS11696	NOT3	183
23170342	NOT3_FAS11696	NOT3	43
23170343	NOT3_FAS11696	NOT3	110
23170344	NOT3_FAS11696	NOT3	96
23170345	NOT3_FAS11696	NOT3	167
23170346	NOT3_FAS11696	NOT3	126
23170347	NOT3_FAS11696	NOT3	66
23170348	NOT3_FAS11696	NOT3	111
23170349	NOT3_FAS11696	NOT3	70
23170350	NOT3_FAS11696	NOT3	61
23170351	NOT3_FAS11696	NOT3	125
23170352	NOT3_FAS11696	NOT3	95
23170353	NOT3_FAS11696	NOT3	108
23170354	NOT3_FAS11696	NOT3	88
23170355	NOT3_FAS11696	NOT3	186
23170356	NOT3_FAS11696	NOT3	83
23170357	NOT3_FAS11696	NOT3	114
23170358	NOT3_FAS11696	NOT3	71
23170359	NOT3_FAS11696	NOT3	188
23170360	NOT3_FAS11696	NOT3	106
23170361	NOT3_FAS11696	NOT3	171
23170362	NOT3_FAS11696	NOT3	122
23170363	NOT3_FAS11696	NOT3	69
23170364	NOT3_FAS11696	NOT3	119
23170365	NOT3_FAS11696	NOT3	115
23170366	NOT3_FAS11696	NOT3	54
23170367	NOT3_FAS11696	NOT3	150
23170368	NOT3_FAS11696	NOT3	74
23170369	NOT3_FAS11696	NOT3	24
23170370	NOT3_FAS11696	NOT3	91
23170371	NOT3_FAS11696	NOT3	98
23170372	NOT3_FAS11696	NOT3	35
23170373	NOT3_FAS11696	NOT3	51
23170374	NOT3_FAS11696	NOT3	62
23170375	NOT3_FAS11696	NOT3	162
23170376	NOT3_FAS11696	NOT3	159
23170377	NOT3_FAS11696	NOT3	118
23170378	NOT3_FAS11696	NOT3	90
23170379	NOT3_FAS11696	NOT3	124
23170380	NOT3_FAS11696	NOT3	154
23170381	NOT3_FAS11696	NOT3	136
23170382	NOT3_FAS11696	NOT3	67
23170383	NOT3_FAS11696	NOT3	96
23170384	NOT3_FAS11696	NOT3	55
23170385	NOT3_FAS11696	NOT3	65
23170386	NOT3_FAS11696	NOT3	139
23170387	NOT3_FAS11696	NOT3	162
23170388	NOT3_FAS11696	NOT3	84
23170389	NOT3_FAS11696	NOT3	188
23170390	NOT3_FAS11696	NOT3	47
23170391	NOT3_FAS11696	NOT3	75
23170392	NOT3_FAS11696	NOT3	108
23170393	NOT3_FAS11696	NOT3	97
23170394	NOT3_FAS11696	NOT3	78
23170395	NOT3_FAS11696	NOT3	49
23170396	NOT3_FAS11696	NOT3	121
23170397	NOT3_FAS11696	NOT3	102
23170398	NOT3_FAS11696	NOT3	91
23170399	NOT3_FAS11696	NOT3	124
23170400	NOT3_FAS11696	NOT3	58
23170401	NOT3_FAS11696	NOT3	154
23170402	NOT3_FAS11696	NOT3	120
23170403	NOT3_FAS11696	NOT3	74
23170404	NOT3_FAS11696	NOT3	26
23170405	NOT3_FAS11696	NOT3	121
23170406	NOT3_FAS11696	NOT3	140
23170407	NOT3_FAS11696	NOT3	55
23170408	NOT3_FAS11696	NOT3	98
23170409	NOT3_FAS11696	NOT3	141
23170410	NOT3_FAS11696	NOT3	78
23170411	NOT3_FAS11696	NOT3	133
23170412	NOT3_FAS11696	NOT3	91
23170413	NOT3_FAS11696	NOT3	117
23170414	NOT3_FAS11696	NOT3	70
23170415	NOT3_FAS11696	NOT3	261
23170416	NOT3_FAS11696	NOT3	147
23170417	NOT3_FAS11696	NOT3	111
23170418	NOT3_FAS11696	NOT3	134
23170419	NOT3_FAS11696	NOT3	46
23170420	NOT3_FAS11696	NOT3	51
23170421	NOT3_FAS11696	NOT3	72
23170422	NOT3_FAS11696	NOT3	133
23170423	NOT3_FAS11696	NOT3	92
23170424	NOT3_FAS11696	NOT3	97
23170425	NOT3_FAS11696	NOT3	56
23170426	NOT3_FAS11696	NOT3	93
23170427	NOT3_FAS11696	NOT3	106
23170428	NOT3_FAS11696	NOT3	152
23170429	NOT3_FAS11696	NOT3	58
23170430	NOT3_FAS11696	NOT3	151
23170431	NOT3_FAS11696	NOT3	106
23170432	NOT3_FAS11696	NOT3	122
23170433	NOT3_FAS11696	NOT3	98
23170434	NOT3_FAS11696	NOT3	58
23170435	NOT3_FAS11696	NOT3	208
23170436	NOT3_FAS11696	NOT3	70
23170437	NOT3_FAS11696	NOT3	57
23170438	NOT3_FAS11696	NOT3	10
23170439	NOT3_FAS11696	NOT3	96
23170440	NOT3_FAS11696	NOT3	21
23170441	NOT3_FAS11696	NOT3	68
23170442	NOT3_FAS11696	NOT3	67
23170443	NOT3_FAS11696	NOT3	74
23170444	NOT3_FAS11696	NOT3	114
23170445	NOT3_FAS11696	NOT3	143
23170446	NOT3_FAS11696	NOT3	57
23170447	NOT3_FAS11696	NOT3	77
23170448	NOT3_FAS11696	NOT3	83
23170449	NOT3_FAS11696	NOT3	62
23170450	NOT3_FAS11696	NOT3	69
23170451	NOT3_FAS11696	NOT3	204
23170452	NOT3_FAS11696	NOT3	127
23170453	NOT3_FAS11696	NOT3	75
23170454	NOT3_FAS11696	NOT3	76
23170455	NOT3_FAS11696	NOT3	35
23170456	NOT3_FAS11696	NOT3	52
23170457	NOT3_FAS11696	NOT3	146
23170458	NOT3_FAS11696	NOT3	159
23170459	NOT3_FAS11696	NOT3	67
23170460	NOT3_FAS11696	NOT3	153
23170461	NOT3_FAS11696	NOT3	69
23170462	NOT3_FAS11696	NOT3	159
23170463	NOT3_FAS11696	NOT3	167
23170464	NOT3_FAS11696	NOT3	157
23170465	NOT3_FAS11696	NOT3	90
23170466	NOT3_FAS11696	NOT3	52
23170467	NOT3_FAS11696	NOT3	103
23170468	NOT3_FAS11696	NOT3	106
23170469	NOT3_FAS11696	NOT3	123
23170470	NOT3_FAS11696	NOT3	52
23170471	NOT3_FAS11696	NOT3	110
23170472	NOT3_FAS11696	NOT3	70
23170473	NOT3_FAS11696	NOT3	36
23170474	NOT3_FAS11696	NOT3	38
23170475	NOT3_FAS11696	NOT3	152
23170476	NOT3_FAS11696	NOT3	21
23170477	NOT3_FAS11696	NOT3	107
23170478	NOT3_FAS11696	NOT3	101
23170479	NOT3_FAS11696	NOT3	159
23170480	NOT3_FAS11696	NOT3	43
23170481	NOT3_FAS11696	NOT3	148
23170482	NOT3_FAS11696	NOT3	57
23170483	NOT3_FAS11696	NOT3	117
23170484	NOT3_FAS11696	NOT3	96
23170485	NOT3_FAS11696	NOT3	113
23170486	NOT3_FAS11696	NOT3	54
23170487	NOT3_FAS11696	NOT3	100
23170488	NOT3_FAS11696	NOT3	48
23170489	NOT3_FAS11696	NOT3	150
23170490	NOT3_FAS11696	NOT3	65
23170491	NOT3_FAS11696	NOT3	70
23170492	NOT3_FAS11696	NOT3	26
23170493	NOT3_FAS11696	NOT3	106
23170494	NOT3_FAS11696	NOT3	120
23170495	NOT3_FAS11696	NOT3	47
23170496	NOT3_FAS11696	NOT3	191
23170497	NOT3_FAS11696	NOT3	88
23170498	NOT3_FAS11696	NOT3	60
23170499	NOT3_FAS11696	NOT3	181
23170500	NOT3_FAS11696	NOT3	59
23170501	NOT3_FAS11696	NOT3	100
23170502	NOT3_FAS11696	NOT3	203
23170503	NOT3_FAS11696	NOT3	75
23170504	NOT3_FAS11696	NOT3	62
23170505	NOT3_FAS11696	NOT3	76
23170506	NOT3_FAS11696	NOT3	75
23170507	NOT3_FAS11696	NOT3	8
23170508	NOT3_FAS11696	NOT3	54
23170509	NOT3_FAS11696	NOT3	82
23170510	NOT3_FAS11696	NOT3	136
23170511	NOT3_FAS11696	NOT3	52
23170512	NOT3_FAS11696	NOT3	75
23170513	NOT3_FAS11696	NOT3	68
23170514	NOT3_FAS11696	NOT3	113
23170515	NOT3_FAS11696	NOT3	56
23170516	NOT3_FAS11696	NOT3	58
23170517	NOT3_FAS11696	NOT3	38
23170518	NOT3_FAS11696	NOT3	93
23170519	NOT3_FAS11696	NOT3	106
23170520	NOT3_FAS11696	NOT3	133
23170521	NOT3_FAS11696	NOT3	62
23170522	NOT3_FAS11696	NOT3	84
23170523	NOT3_FAS11696	NOT3	125
23170524	NOT3_FAS11696	NOT3	149
23170525	NOT3_FAS11696	NOT3	62
23170526	NOT3_FAS11696	NOT3	112
23170527	NOT3_FAS11696	NOT3	61
23170528	NOT3_FAS11696	NOT3	145
23170529	NOT3_FAS11696	NOT3	83
23170530	NOT3_FAS11696	NOT3	106
23170531	NOT3_FAS11696	NOT3	105
23170532	NOT3_FAS11696	NOT3	45
23170533	NOT3_FAS11696	NOT3	91
23170534	NOT3_FAS11696	NOT3	44
23170535	NOT3_FAS11696	NOT3	77
23170536	NOT3_FAS11696	NOT3	84
23170537	NOT3_FAS11696	NOT3	161
23170538	NOT3_FAS11696	NOT3	141
23170539	NOT3_FAS11696	NOT3	147
23170540	NOT3_FAS11696	NOT3	104
23170541	NOT3_FAS11696	NOT3	168
23170542	NOT3_FAS11696	NOT3	32
23170543	NOT3_FAS11696	NOT3	84
23170544	NOT3_FAS11696	NOT3	86
23170545	NOT3_FAS11696	NOT3	74
23170546	NOT3_FAS11696	NOT3	103
23170547	NOT3_FAS11696	NOT3	82
23170548	NOT3_FAS11696	NOT3	77
23170549	NOT3_FAS11696	NOT3	313
23170550	NOT3_FAS11696	NOT3	58
23170551	NOT3_FAS11696	NOT3	75
23170552	NOT3_FAS11696	NOT3	275
23170553	NOT3_FAS11696	NOT3	57
23170554	NOT3_FAS11696	NOT3	108
23170555	NOT3_FAS11696	NOT3	147
23170556	NOT3_FAS11696	NOT3	128
23170557	NOT3_FAS11696	NOT3	77
23170558	NOT3_FAS11696	NOT3	130
23170559	NOT3_FAS11696	NOT3	73
23170560	NOT3_FAS11696	NOT3	56
23170561	NOT3_FAS11696	NOT3	189
23170562	NOT3_FAS11696	NOT3	103
23170563	NOT3_FAS11696	NOT3	105
23170564	NOT3_FAS11696	NOT3	113
23170565	NOT3_FAS11696	NOT3	77
23170566	NOT3_FAS11696	NOT3	71
23170567	NOT3_FAS11696	NOT3	88
23170568	NOT3_FAS11696	NOT3	161
23170569	NOT3_FAS11696	NOT3	65
23170570	NOT3_FAS11696	NOT3	71
23170571	NOT3_FAS11696	NOT3	77
23170572	NOT3_FAS11696	NOT3	167
23170573	NOT3_FAS11696	NOT3	44
23170574	NOT3_FAS11696	NOT3	73
23170575	NOT3_FAS11696	NOT3	90
23170576	NOT3_FAS11696	NOT3	98
23170577	NOT3_FAS11696	NOT3	132
23170578	NOT3_FAS11696	NOT3	73
23170579	NOT3_FAS11696	NOT3	47
23170580	NOT3_FAS11696	NOT3	71
23170581	NOT3_FAS11696	NOT3	76
23170582	NOT3_FAS11696	NOT3	136
23170583	NOT3_FAS11696	NOT3	60
23170584	NOT3_FAS11696	NOT3	56
23170585	NOT3_FAS11696	NOT3	101
23170586	NOT3_FAS11696	NOT3	98
23170587	NOT3_FAS11696	NOT3	40
23170588	NOT3_FAS11696	NOT3	164
23170589	NOT3_FAS11696	NOT3	151
23170590	NOT3_FAS11696	NOT3	143
23170591	NOT3_FAS11696	NOT3	62
23170592	NOT3_FAS11696	NOT3	66
23170593	NOT3_FAS11696	NOT3	73
23170594	NOT3_FAS11696	NOT3	190
23170595	NOT3_FAS11696	NOT3	120
23170596	NOT3_FAS11696	NOT3	116
23170597	NOT3_FAS11696	NOT3	43
23170598	NOT3_FAS11696	NOT3	69
23170599	NOT3_FAS11696	NOT3	145
23170600	NOT3_FAS11696	NOT3	96
23170601	NOT3_FAS11696	NOT3	85
23170602	NOT3_FAS11696	NOT3	135
23170603	NOT3_FAS11696	NOT3	56
23170604	NOT3_FAS11696	NOT3	52
23170605	NOT3_FAS11696	NOT3	85
23170606	NOT3_FAS11696	NOT3	203
23170607	NOT3_FAS11696	NOT3	81
23170608	NOT3_FAS11696	NOT3	47
23170609	NOT3_FAS11696	NOT3	181
23170610	NOT3_FAS11696	NOT3	47
23170611	NOT3_FAS11696	NOT3	65
23170612	NOT3_FAS11696	NOT3	89
23170613	NOT3_FAS11696	NOT3	155
23170614	NOT3_FAS11696	NOT3	115
23170615	NOT3_FAS11696	NOT3	96
23170616	NOT3_FAS11696	NOT3	91
23170617	NOT3_FAS11696	NOT3	89
23170618	NOT3_FAS11696	NOT3	27
23170619	NOT3_FAS11696	NOT3	66
23170620	NOT3_FAS11696	NOT3	96
23170621	NOT3_FAS11696	NOT3	99
23170622	NOT3_FAS11696	NOT3	74
23170623	NOT3_FAS11696	NOT3	117
23170624	NOT3_FAS11696	NOT3	81
23170625	NOT3_FAS11696	NOT3	69
23170626	NOT3_FAS11696	NOT3	105
23170627	NOT3_FAS11696	NOT3	156
23170628	NOT3_FAS11696	NOT3	96
23170629	NOT3_FAS11696	NOT3	107
23170630	NOT3_FAS11696	NOT3	108
23170631	NOT3_FAS11696	NOT3	146
23170632	NOT3_FAS11696	NOT3	98
23170633	NOT3_FAS11696	NOT3	62
23170634	NOT3_FAS11696	NOT3	204
23170635	NOT3_FAS11696	NOT3	60
23170636	NOT3_FAS11696	NOT3	107
23170637	NOT3_FAS11696	NOT3	186
23170638	NOT3_FAS11696	NOT3	144
23170639	NOT3_FAS11696	NOT3	125
23170640	NOT3_FAS11696	NOT3	277
23170641	NOT3_FAS11696	NOT3	9
23170642	NOT3_FAS11696	NOT3	59
23170643	NOT3_FAS11696	NOT3	91
23170644	NOT3_FAS11696	NOT3	51
23170645	NOT3_FAS11696	NOT3	154
23170646	NOT3_FAS11696	NOT3	116
23170647	NOT3_FAS11696	NOT3	62
23170648	NOT3_FAS11696	NOT3	81
23170649	NOT3_FAS11696	NOT3	82
23170650	NOT3_FAS11696	NOT3	74
23170651	NOT3_FAS11696	NOT3	218
23170652	NOT3_FAS11696	NOT3	153
23170653	NOT3_FAS11696	NOT3	43
23170654	NOT3_FAS11696	NOT3	80
23170655	NOT3_FAS11696	NOT3	109
23170656	NOT3_FAS11696	NOT3	42
23170657	NOT3_FAS11696	NOT3	96
23170658	NOT3_FAS11696	NOT3	75
23170659	NOT3_FAS11696	NOT3	60
23170660	NOT3_FAS11696	NOT3	45
23170661	NOT3_FAS11696	NOT3	86
23170662	NOT3_FAS11696	NOT3	96
23170663	NOT3_FAS11696	NOT3	73
23170664	NOT3_FAS11696	NOT3	127
23170665	NOT3_FAS11696	NOT3	101
23170666	NOT3_FAS11696	NOT3	127
23170667	NOT3_FAS11696	NOT3	40
23170668	NOT3_FAS11696	NOT3	72
23170669	NOT3_FAS11696	NOT3	57
23170670	NOT3_FAS11696	NOT3	64
23170671	NOT3_FAS11696	NOT3	55
23170672	NOT3_FAS11696	NOT3	150
23170673	NOT3_FAS11696	NOT3	87
23170674	NOT3_FAS11696	NOT3	39
23170675	NOT3_FAS11696	NOT3	38
23170676	NOT3_FAS11696	NOT3	48
23170677	NOT3_FAS11696	NOT3	136
23170678	NOT3_FAS11696	NOT3	58
23170679	NOT3_FAS11696	NOT3	93
23170680	NOT3_FAS11696	NOT3	40
23170681	NOT3_FAS11696	NOT3	167
23170682	NOT3_FAS11696	NOT3	123
23170683	NOT3_FAS11696	NOT3	67
23170684	NOT3_FAS11696	NOT3	69
23170685	NOT3_FAS11696	NOT3	118
23170686	NOT3_FAS11696	NOT3	68
23170687	NOT3_FAS11696	NOT3	69
23170688	NOT3_FAS11696	NOT3	152
23170689	NOT3_FAS11696	NOT3	123
23170690	NOT3_FAS11696	NOT3	153
23170691	NOT3_FAS11696	NOT3	153
23170692	NOT3_FAS11696	NOT3	8
23170693	NOT3_FAS11696	NOT3	177
23170694	NOT3_FAS11696	NOT3	78
23170695	NOT3_FAS11696	NOT3	89
23170696	NOT3_FAS11696	NOT3	78
23170697	NOT3_FAS11696	NOT3	80
23170698	NOT3_FAS11696	NOT3	101
23170699	NOT3_FAS11696	NOT3	129
23170700	NOT3_FAS11696	NOT3	119
23170701	NOT3_FAS11696	NOT3	122
23170702	NOT3_FAS11696	NOT3	101
23170703	NOT3_FAS11696	NOT3	150
23170704	NOT3_FAS11696	NOT3	181
23170705	NOT3_FAS11696	NOT3	111
23170706	NOT3_FAS11696	NOT3	86
23170707	NOT3_FAS11696	NOT3	133
23170708	NOT3_FAS11696	NOT3	58
23170709	NOT3_FAS11696	NOT3	73
23170710	NOT3_FAS11696	NOT3	89
23170711	NOT3_FAS11696	NOT3	24
23170712	NOT3_FAS11696	NOT3	60
23170713	NOT3_FAS11696	NOT3	118
23170714	NOT3_FAS11696	NOT3	163
23170715	NOT3_FAS11696	NOT3	77
23170716	NOT3_FAS11696	NOT3	68
23170717	NOT3_FAS11696	NOT3	150
23170718	NOT3_FAS11696	NOT3	56
23170719	NOT3_FAS11696	NOT3	55
23170720	NOT3_FAS11696	NOT3	136
23170721	NOT3_FAS11696	NOT3	68
23170722	NOT3_FAS11696	NOT3	80
23170723	NOT3_FAS11696	NOT3	54
23170724	NOT3_FAS11696	NOT3	49
23170725	NOT3_FAS11696	NOT3	66
23170726	NOT3_FAS11696	NOT3	52
23170727	NOT3_FAS11696	NOT3	78
23170728	NOT3_FAS11696	NOT3	97
23170729	NOT3_FAS11696	NOT3	102
23170730	NOT3_FAS11696	NOT3	115
23170731	NOT3_FAS11696	NOT3	125
23170732	NOT3_FAS11696	NOT3	77
23170733	NOT3_FAS11696	NOT3	74
23170734	NOT3_FAS11696	NOT3	37
23170735	NOT3_FAS11696	NOT3	104
23170736	NOT3_FAS11696	NOT3	102
23170737	NOT3_FAS11696	NOT3	34
23170738	NOT3_FAS11696	NOT3	113
23170739	NOT3_FAS11696	NOT3	166
23170740	NOT3_FAS11696	NOT3	62
23170741	NOT3_FAS11696	NOT3	86
23170742	NOT3_FAS11696	NOT3	75
23170743	NOT3_FAS11696	NOT3	44
23170744	NOT3_FAS11696	NOT3	105
23170745	NOT3_FAS11696	NOT3	130
23170746	NOT3_FAS11696	NOT3	138
23170747	NOT3_FAS11696	NOT3	97
23170748	NOT3_FAS11696	NOT3	83
23170749	NOT3_FAS11696	NOT3	120
23170750	NOT3_FAS11696	NOT3	64
23170751	NOT3_FAS11696	NOT3	103
23170752	NOT3_FAS11696	NOT3	147
23170753	NOT3_FAS11696	NOT3	126
23170754	NOT3_FAS11696	NOT3	175
23170755	NOT3_FAS11696	NOT3	101
23170756	NOT3_FAS11696	NOT3	116
23170757	NOT3_FAS11696	NOT3	30
23170758	NOT3_FAS11696	NOT3	47
23170759	NOT3_FAS11696	NOT3	36
23170760	NOT3_FAS11696	NOT3	124
23170761	NOT3_FAS11696	NOT3	45
23170762	NOT3_FAS11696	NOT3	70
23170763	NOT3_FAS11696	NOT3	60
23170764	NOT3_FAS11696	NOT3	137
23170765	NOT3_FAS11696	NOT3	74
23170766	NOT3_FAS11696	NOT3	72
23170767	NOT3_FAS11696	NOT3	146
23170768	NOT3_FAS11696	NOT3	144
23170769	NOT3_FAS11696	NOT3	91
23170770	NOT3_FAS11696	NOT3	105
23170771	NOT3_FAS11696	NOT3	147
23170772	NOT3_FAS11696	NOT3	70
23170773	NOT3_FAS11696	NOT3	68
23170774	NOT3_FAS11696	NOT3	88
23170775	NOT3_FAS11696	NOT3	64
23170776	NOT3_FAS11696	NOT3	97
23170777	NOT3_FAS11696	NOT3	96
23170778	NOT3_FAS11696	NOT3	77
23170779	NOT3_FAS11696	NOT3	114
23170780	NOT3_FAS11696	NOT3	92
23170781	NOT3_FAS11696	NOT3	93
23170782	NOT3_FAS11696	NOT3	67
23170783	NOT3_FAS11696	NOT3	132
23170784	NOT3_FAS11696	NOT3	32
23170785	NOT3_FAS11696	NOT3	103
23170786	NOT3_FAS11696	NOT3	40
23170787	NOT3_FAS11696	NOT3	118
23170788	NOT3_FAS11696	NOT3	92
23170789	NOT3_FAS11696	NOT3	74
23170790	NOT3_FAS11696	NOT3	93
23170791	NOT3_FAS11696	NOT3	52
23170792	NOT3_FAS11696	NOT3	186
23170793	NOT3_FAS11696	NOT3	79
23170794	NOT3_FAS11696	NOT3	128
23170795	NOT3_FAS11696	NOT3	119
23170796	NOT3_FAS11696	NOT3	31
23170797	NOT3_FAS11696	NOT3	82
23170798	NOT3_FAS11696	NOT3	71
23170799	NOT3_FAS11696	NOT3	50
23170800	NOT3_FAS11696	NOT3	130
23170801	NOT3_FAS11696	NOT3	109
23170802	NOT3_FAS11696	NOT3	97
23170803	NOT3_FAS11696	NOT3	74
23170804	NOT3_FAS11696	NOT3	109
23170805	NOT3_FAS11696	NOT3	90
23170806	NOT3_FAS11696	NOT3	93
23170807	NOT3_FAS11696	NOT3	101
23170808	NOT3_FAS11696	NOT3	183
23170809	NOT3_FAS11696	NOT3	104
23170810	NOT3_FAS11696	NOT3	85
23170811	NOT3_FAS11696	NOT3	84
23170812	NOT3_FAS11696	NOT3	112
23170813	NOT3_FAS11696	NOT3	34
23170814	NOT3_FAS11696	NOT3	20
23170815	NOT3_FAS11696	NOT3	104
23170816	NOT3_FAS11696	NOT3	74
23170817	NOT3_FAS11696	NOT3	151
23170818	NOT3_FAS11696	NOT3	171
23170819	NOT3_FAS11696	NOT3	61
23170820	NOT3_FAS11696	NOT3	77
23170821	NOT3_FAS11696	NOT3	87
23170822	NOT3_FAS11696	NOT3	92
23170823	NOT3_FAS11696	NOT3	66
23170824	NOT3_FAS11696	NOT3	147
23170825	NOT3_FAS11696	NOT3	98
23170826	NOT3_FAS11696	NOT3	75
23170827	NOT3_FAS11696	NOT3	121
23170828	NOT3_FAS11696	NOT3	96
23170829	NOT3_FAS11696	NOT3	83
23170830	NOT3_FAS11696	NOT3	200
23170831	NOT3_FAS11696	NOT3	89
23170832	NOT3_FAS11696	NOT3	67
23170833	NOT3_FAS11696	NOT3	139
23170834	NOT3_FAS11696	NOT3	83
23170835	NOT3_FAS11696	NOT3	207
23170836	NOT3_FAS11696	NOT3	45
23170837	NOT3_FAS11696	NOT3	97
23170838	NOT3_FAS11696	NOT3	156
23170839	NOT3_FAS11696	NOT3	134
23170840	NOT3_FAS11696	NOT3	186
23170841	NOT3_FAS11696	NOT3	144
23170842	NOT3_FAS11696	NOT3	121
23170843	NOT3_FAS11696	NOT3	89
23170844	NOT3_FAS11696	NOT3	78
23170845	NOT3_FAS11696	NOT3	160
23170846	NOT3_FAS11696	NOT3	92
23170847	NOT3_FAS11696	NOT3	111
23170848	NOT3_FAS11696	NOT3	84
23170849	NOT3_FAS11696	NOT3	86
23170850	NOT3_FAS11696	NOT3	85
23170851	NOT3_FAS11696	NOT3	51
23170852	NOT3_FAS11696	NOT3	179
23170853	NOT3_FAS11696	NOT3	82
23170854	NOT3_FAS11696	NOT3	48
23170855	NOT3_FAS11696	NOT3	101
23170856	NOT3_FAS11696	NOT3	64
23170857	NOT3_FAS11696	NOT3	133
23170858	NOT3_FAS11696	NOT3	69
23170859	NOT3_FAS11696	NOT3	85
23170860	NOT3_FAS11696	NOT3	100
23170861	NOT3_FAS11696	NOT3	143
23170862	NOT3_FAS11696	NOT3	69
23170863	NOT3_FAS11696	NOT3	156
23170864	NOT3_FAS11696	NOT3	95
23170865	NOT3_FAS11696	NOT3	37
23170866	NOT3_FAS11696	NOT3	113
23170867	NOT3_FAS11696	NOT3	99
23170868	NOT3_FAS11696	NOT3	64
23170869	NOT3_FAS11696	NOT3	63
23170870	NOT3_FAS11696	NOT3	46
23170871	NOT3_FAS11696	NOT3	141
23170872	NOT3_FAS11696	NOT3	133
23170873	NOT3_FAS11696	NOT3	12
23170874	NOT3_FAS11696	NOT3	112
23170875	NOT3_FAS11696	NOT3	122
23170876	NOT3_FAS11696	NOT3	83
23170877	NOT3_FAS11696	NOT3	80
23170878	NOT3_FAS11696	NOT3	74
23170879	NOT3_FAS11696	NOT3	39
23170880	NOT3_FAS11696	NOT3	71
23170881	NOT3_FAS11696	NOT3	82
23170882	NOT3_FAS11696	NOT3	184
23170883	NOT3_FAS11696	NOT3	145
23170884	NOT3_FAS11696	NOT3	91
23170885	NOT3_FAS11696	NOT3	66
23170886	NOT3_FAS11696	NOT3	98
23170887	NOT3_FAS11696	NOT3	166
23170888	NOT3_FAS11696	NOT3	171
23170889	NOT3_FAS11696	NOT3	52
23170890	NOT3_FAS11696	NOT3	127
23170891	NOT3_FAS11696	NOT3	140
23170892	NOT3_FAS11696	NOT3	70
23170893	NOT3_FAS11696	NOT3	96
23170894	NOT3_FAS11696	NOT3	153
23170895	NOT3_FAS11696	NOT3	76
23170896	NOT3_FAS11696	NOT3	166
23170897	NOT3_FAS11696	NOT3	170
23170898	NOT3_FAS11696	NOT3	113
23170899	NOT3_FAS11696	NOT3	31
23170900	NOT3_FAS11696	NOT3	78
23170901	NOT3_FAS11696	NOT3	62
23170902	NOT3_FAS11696	NOT3	146
23170903	NOT3_FAS11696	NOT3	96
23170904	NOT3_FAS11696	NOT3	57
23170905	NOT3_FAS11696	NOT3	109
23170906	NOT3_FAS11696	NOT3	118
23170907	NOT3_FAS11696	NOT3	80
23170908	NOT3_FAS11696	NOT3	69
23170909	NOT3_FAS11696	NOT3	134
23170910	NOT3_FAS11696	NOT3	59
23170911	NOT3_FAS11696	NOT3	54
23170912	NOT3_FAS11696	NOT3	88
23170913	NOT3_FAS11696	NOT3	77
23170914	NOT3_FAS11696	NOT3	166
23170915	NOT3_FAS11696	NOT3	75
23170916	NOT3_FAS11696	NOT3	77
23170917	NOT3_FAS11696	NOT3	54
23170918	NOT3_FAS11696	NOT3	166
23170919	NOT3_FAS11696	NOT3	78
23170920	NOT3_FAS11696	NOT3	65
23170921	NOT3_FAS11696	NOT3	162
23170922	NOT3_FAS11696	NOT3	76
23170923	NOT3_FAS11696	NOT3	84
23170924	NOT3_FAS11696	NOT3	43
23170925	NOT3_FAS11696	NOT3	150
23170926	NOT3_FAS11696	NOT3	66
23170927	NOT3_FAS11696	NOT3	96
23170928	NOT3_FAS11696	NOT3	89
23170929	NOT3_FAS11696	NOT3	90
23170930	NOT3_FAS11696	NOT3	113
23170931	NOT3_FAS11696	NOT3	45
23170932	NOT3_FAS11696	NOT3	109
23170933	NOT3_FAS11696	NOT3	58
23170934	NOT3_FAS11696	NOT3	119
23170935	NOT3_FAS11696	NOT3	114
23170936	NOT3_FAS11696	NOT3	63
23170937	NOT3_FAS11696	NOT3	112
23170938	NOT3_FAS11696	NOT3	124
23170939	NOT3_FAS11696	NOT3	84
23170940	NOT3_FAS11696	NOT3	72
23170941	NOT3_FAS11696	NOT3	116
23170942	NOT3_FAS11696	NOT3	143
23170943	NOT3_FAS11696	NOT3	75
23170944	NOT3_FAS11696	NOT3	124
23170945	NOT3_FAS11696	NOT3	37
23170946	NOT3_FAS11696	NOT3	83
23170947	NOT3_FAS11696	NOT3	156
23170948	NOT3_FAS11696	NOT3	62
23170949	NOT3_FAS11696	NOT3	35
23170950	NOT3_FAS11696	NOT3	51
23170951	NOT3_FAS11696	NOT3	103
23170952	NOT3_FAS11696	NOT3	130
23170953	NOT3_FAS11696	NOT3	93
23170954	NOT3_FAS11696	NOT3	46
23170955	NOT3_FAS11696	NOT3	137
23170956	NOT3_FAS11696	NOT3	162
23170957	NOT3_FAS11696	NOT3	76
23170958	NOT3_FAS11696	NOT3	47
23170959	NOT3_FAS11696	NOT3	179
23170960	NOT3_FAS11696	NOT3	107
23170961	NOT3_FAS11696	NOT3	59
23170962	NOT3_FAS11696	NOT3	63
23170963	NOT3_FAS11696	NOT3	152
23170964	NOT3_FAS11696	NOT3	131
23170965	NOT3_FAS11696	NOT3	81
23170966	NOT3_FAS11696	NOT3	73
23170967	NOT3_FAS11696	NOT3	184
23170968	NOT3_FAS11696	NOT3	78
23170969	NOT3_FAS11696	NOT3	179
23170970	NOT3_FAS11696	NOT3	141
23170971	NOT3_FAS11696	NOT3	114
23170972	NOT3_FAS11696	NOT3	71
23170973	NOT3_FAS11696	NOT3	10
23170974	NOT3_FAS11696	NOT3	57
23170975	NOT3_FAS11696	NOT3	180
23170976	NOT3_FAS11696	NOT3	75
23170977	NOT3_FAS11696	NOT3	113
23170978	NOT3_FAS11696	NOT3	16
23170979	NOT3_FAS11696	NOT3	130
23170980	NOT3_FAS11696	NOT3	53
23170981	NOT3_FAS11696	NOT3	144
23170982	NOT3_FAS11696	NOT3	90
23170983	NOT3_FAS11696	NOT3	99
23170984	NOT3_FAS11696	NOT3	56
23170985	NOT3_FAS11696	NOT3	165
23170986	NOT3_FAS11696	NOT3	87
23170987	NOT3_FAS11696	NOT3	117
23170988	NOT3_FAS11696	NOT3	40
23170989	NOT3_FAS11696	NOT3	128
23170990	NOT3_FAS11696	NOT3	94
23170991	NOT3_FAS11696	NOT3	113
23170992	NOT3_FAS11696	NOT3	57
23170993	NOT3_FAS11696	NOT3	139
23170994	NOT3_FAS11696	NOT3	11
23170995	NOT3_FAS11696	NOT3	147
23170996	NOT3_FAS11696	NOT3	7
23170997	NOT3_FAS11696	NOT3	144
23170998	NOT3_FAS11696	NOT3	59
23170999	NOT3_FAS11696	NOT3	78
23171000	NOT3_FAS11696	NOT3	67
23171001	NOT3_FAS11696	NOT3	125
23171002	NOT3_FAS11696	NOT3	72
23171003	NOT3_FAS11696	NOT3	96
23171004	NOT3_FAS11696	NOT3	83
23171005	NOT3_FAS11696	NOT3	55
23171006	NOT3_FAS11696	NOT3	158
23171007	NOT3_FAS11696	NOT3	77
23171008	NOT3_FAS11696	NOT3	36
23171009	NOT3_FAS11696	NOT3	169
23171010	NOT3_FAS11696	NOT3	112
23171011	NOT3_FAS11696	NOT3	83
23171012	NOT3_FAS11696	NOT3	59
23171013	NOT3_FAS11696	NOT3	72
23171014	NOT3_FAS11696	NOT3	41
23171015	NOT3_FAS11696	NOT3	53
23171016	NOT3_FAS11696	NOT3	92
23171017	NOT3_FAS11696	NOT3	47
23171018	NOT3_FAS11696	NOT3	77
23171019	NOT3_FAS11696	NOT3	89
23171020	NOT3_FAS11696	NOT3	76
23171021	NOT3_FAS11696	NOT3	108
23171022	NOT3_FAS11696	NOT3	155
23171023	NOT3_FAS11696	NOT3	20
23171024	NOT3_FAS11696	NOT3	43
23171025	NOT3_FAS11696	NOT3	151
23171026	NOT3_FAS11696	NOT3	131
23171027	NOT3_FAS11696	NOT3	99
23171028	NOT3_FAS11696	NOT3	46
23171029	NOT3_FAS11696	NOT3	96
23171030	NOT3_FAS11696	NOT3	133
23171031	NOT3_FAS11696	NOT3	63
23171032	NOT3_FAS11696	NOT3	54
23171033	NOT3_FAS11696	NOT3	89
23171034	NOT3_FAS11696	NOT3	47
23171035	NOT3_FAS11696	NOT3	43
23171036	NOT3_FAS11696	NOT3	108
23171037	NOT3_FAS11696	NOT3	74
23171038	NOT3_FAS11696	NOT3	152
23171039	NOT3_FAS11696	NOT3	70
23171040	NOT3_FAS11696	NOT3	112
23171041	NOT3_FAS11696	NOT3	87
23171042	NOT3_FAS11696	NOT3	93
23171043	NOT3_FAS11696	NOT3	162
23171044	NOT3_FAS11696	NOT3	51
23171045	NOT3_FAS11696	NOT3	119
23171046	NOT3_FAS11696	NOT3	81
23171047	NOT3_FAS11696	NOT3	126
23171048	NOT3_FAS11696	NOT3	95
23171049	NOT3_FAS11696	NOT3	85
23171050	NOT3_FAS11696	NOT3	109
23171051	NOT3_FAS11696	NOT3	87
23171052	NOT3_FAS11696	NOT3	124
23171053	NOT3_FAS11696	NOT3	64
23171054	NOT3_FAS11696	NOT3	180
23171055	NOT3_FAS11696	NOT3	99
23171056	NOT3_FAS11696	NOT3	164
23171057	NOT3_FAS11696	NOT3	115
23171058	NOT3_FAS11696	NOT3	141
23171059	NOT3_FAS11696	NOT3	84
23171060	NOT3_FAS11696	NOT3	130
23171061	NOT3_FAS11696	NOT3	139
23171062	NOT3_FAS11696	NOT3	113
23171063	NOT3_FAS11696	NOT3	98
23171064	NOT3_FAS11696	NOT3	90
23171065	NOT3_FAS11696	NOT3	114
23171066	NOT3_FAS11696	NOT3	91
23171067	NOT3_FAS11696	NOT3	100
23171068	NOT3_FAS11696	NOT3	61
23171069	NOT3_FAS11696	NOT3	43
23171070	NOT3_FAS11696	NOT3	158
23171071	NOT3_FAS11696	NOT3	126
23171072	NOT3_FAS11696	NOT3	77
23171073	NOT3_FAS11696	NOT3	100
23171074	NOT3_FAS11696	NOT3	127
23171075	NOT3_FAS11696	NOT3	99
23171076	NOT3_FAS11696	NOT3	124
23171077	NOT3_FAS11696	NOT3	61
23171078	NOT3_FAS11696	NOT3	125
23171079	NOT3_FAS11696	NOT3	74
23171080	NOT3_FAS11696	NOT3	121
23171081	NOT3_FAS11696	NOT3	89
23171082	NOT3_FAS11696	NOT3	113
23171083	NOT3_FAS11696	NOT3	90
23171084	NOT3_FAS11696	NOT3	90
23171085	NOT3_FAS11696	NOT3	181
23171086	NOT3_FAS11696	NOT3	71
23171087	NOT3_FAS11696	NOT3	47
23171088	NOT3_FAS11696	NOT3	158
23171089	NOT3_FAS11696	NOT3	117
23171090	NOT3_FAS11696	NOT3	88
23171091	NOT3_FAS11696	NOT3	82
23171092	NOT3_FAS11696	NOT3	68
23171093	NOT3_FAS11696	NOT3	87
23171094	NOT3_FAS11696	NOT3	85
23171095	NOT3_FAS11696	NOT3	70
23171096	NOT3_FAS11696	NOT3	104
23171097	NOT3_FAS11696	NOT3	100
23171098	NOT3_FAS11696	NOT3	91
23171099	NOT3_FAS11696	NOT3	103
23171100	NOT3_FAS11696	NOT3	56
23171101	NOT3_FAS11696	NOT3	118
23171102	NOT3_FAS11696	NOT3	91
23171103	NOT3_FAS11696	NOT3	54
23171104	NOT3_FAS11696	NOT3	99
23171105	NOT3_FAS11696	NOT3	34
23171106	NOT3_FAS11696	NOT3	65
23171107	NOT3_FAS11696	NOT3	39
23171108	NOT3_FAS11696	NOT3	71
23171109	NOT3_FAS11696	NOT3	175
23171110	NOT3_FAS11696	NOT3	128
23171111	NOT3_FAS11696	NOT3	65
23171112	NOT3_FAS11696	NOT3	100
23171113	NOT3_FAS11696	NOT3	108
23171114	NOT3_FAS11696	NOT3	62
23171115	NOT3_FAS11696	NOT3	136
23171116	NOT3_FAS11696	NOT3	85
23171117	NOT3_FAS11696	NOT3	114
23171118	NOT3_FAS11696	NOT3	116
23171119	NOT3_FAS11696	NOT3	74
23171120	NOT3_FAS11696	NOT3	38
23171121	NOT3_FAS11696	NOT3	99
23171122	NOT3_FAS11696	NOT3	81
23171123	NOT3_FAS11696	NOT3	53
23171124	NOT3_FAS11696	NOT3	184
23171125	NOT3_FAS11696	NOT3	87
23171126	NOT3_FAS11696	NOT3	135
23171127	NOT3_FAS11696	NOT3	144
23171128	NOT3_FAS11696	NOT3	52
23171129	NOT3_FAS11696	NOT3	42
23171130	NOT3_FAS11696	NOT3	129
23171131	NOT3_FAS11696	NOT3	110
23171132	NOT3_FAS11696	NOT3	60
23171133	NOT3_FAS11696	NOT3	67
23171134	NOT3_FAS11696	NOT3	51
23171135	NOT3_FAS11696	NOT3	132
23171136	NOT3_FAS11696	NOT3	104
23171137	NOT3_FAS11696	NOT3	91
23171138	NOT3_FAS11696	NOT3	77
23171139	NOT3_FAS11696	NOT3	65
23171140	NOT3_FAS11696	NOT3	153
23171141	NOT3_FAS11696	NOT3	89
23171142	NOT3_FAS11696	NOT3	147
23171143	NOT3_FAS11696	NOT3	88
23171144	NOT3_FAS11696	NOT3	97
23171145	NOT3_FAS11696	NOT3	76
23171146	NOT3_FAS11696	NOT3	41
23171147	NOT3_FAS11696	NOT3	138
23171148	NOT3_FAS11696	NOT3	164
23171149	NOT3_FAS11696	NOT3	121
23171150	NOT3_FAS11696	NOT3	111
23171151	NOT3_FAS11696	NOT3	70
23171152	NOT3_FAS11696	NOT3	127
23171153	NOT3_FAS11696	NOT3	192
23171154	NOT3_FAS11696	NOT3	98
23171155	NOT3_FAS11696	NOT3	44
23171156	NOT3_FAS11696	NOT3	163
23171157	NOT3_FAS11696	NOT3	149
23171158	NOT3_FAS11696	NOT3	39
23171159	NOT3_FAS11696	NOT3	54
23171160	NOT3_FAS11696	NOT3	30
23171161	NOT3_FAS11696	NOT3	134
23171162	NOT3_FAS11696	NOT3	117
23171163	NOT3_FAS11696	NOT3	117
23171164	NOT3_FAS11696	NOT3	47
23171165	NOT3_FAS11696	NOT3	84
23171166	NOT3_FAS11696	NOT3	105
23171167	NOT3_FAS11696	NOT3	33
23171168	NOT3_FAS11696	NOT3	191
23171169	NOT3_FAS11696	NOT3	129
23171170	NOT3_FAS11696	NOT3	65
23171171	NOT3_FAS11696	NOT3	131
23171172	NOT3_FAS11696	NOT3	34
23171173	NOT3_FAS11696	NOT3	157
23171174	NOT3_FAS11696	NOT3	172
23171175	NOT3_FAS11696	NOT3	74
23171176	NOT3_FAS11696	NOT3	120
23171177	NOT3_FAS11696	NOT3	67
23171178	NOT3_FAS11696	NOT3	122
23171179	NOT3_FAS11696	NOT3	166
23171180	NOT3_FAS11696	NOT3	130
23171181	NOT3_FAS11696	NOT3	102
23171182	NOT3_FAS11696	NOT3	61
23171183	NOT3_FAS11696	NOT3	67
23171184	NOT3_FAS11696	NOT3	88
23171185	NOT3_FAS11696	NOT3	96
23171186	NOT3_FAS11696	NOT3	77
23171187	NOT3_FAS11696	NOT3	11
23171188	NOT3_FAS11696	NOT3	35
23171189	NOT3_FAS11696	NOT3	79
23171190	NOT3_FAS11696	NOT3	85
23171191	NOT3_FAS11696	NOT3	65
23171192	NOT3_FAS11696	NOT3	155
23171193	NOT3_FAS11696	NOT3	53
23171194	NOT3_FAS11696	NOT3	131
23171195	NOT3_FAS11696	NOT3	101
23171196	NOT3_FAS11696	NOT3	96
23171197	NOT3_FAS11696	NOT3	23
23171198	NOT3_FAS11696	NOT3	74
23171199	NOT3_FAS11696	NOT3	85
23171200	NOT3_FAS11696	NOT3	129
23171201	NOT3_FAS11696	NOT3	115
23171202	NOT3_FAS11696	NOT3	61
23171203	NOT3_FAS11696	NOT3	74
23171204	NOT3_FAS11696	NOT3	179
23171205	NOT3_FAS11696	NOT3	59
23171206	NOT3_FAS11696	NOT3	92
23171207	NOT3_FAS11696	NOT3	160
23171208	NOT3_FAS11696	NOT3	38
23171209	NOT3_FAS11696	NOT3	63
23171210	NOT3_FAS11696	NOT3	136
23171211	NOT3_FAS11696	NOT3	147
23171212	NOT3_FAS11696	NOT3	67
23171213	NOT3_FAS11696	NOT3	57
23171214	NOT3_FAS11696	NOT3	74
23171215	NOT3_FAS11696	NOT3	125
23171216	NOT3_FAS11696	NOT3	142
23171217	NOT3_FAS11696	NOT3	80
23171218	NOT3_FAS11696	NOT3	67
23171219	NOT3_FAS11696	NOT3	60
23171220	NOT3_FAS11696	NOT3	161
23171221	NOT3_FAS11696	NOT3	71
23171222	NOT3_FAS11696	NOT3	128
23171223	NOT3_FAS11696	NOT3	57
23171224	NOT3_FAS11696	NOT3	51
23171225	NOT3_FAS11696	NOT3	103
23171226	NOT3_FAS11696	NOT3	137
23171227	NOT3_FAS11696	NOT3	53
23171228	NOT3_FAS11696	NOT3	161
23171229	NOT3_FAS11696	NOT3	178
23171230	NOT3_FAS11696	NOT3	34
23171231	NOT3_FAS11696	NOT3	37
23171232	NOT3_FAS11696	NOT3	124
23171233	NOT3_FAS11696	NOT3	117
23171234	NOT3_FAS11696	NOT3	115
23171235	NOT3_FAS11696	NOT3	67
23171236	NOT3_FAS11696	NOT3	301
23171237	NOT3_FAS11696	NOT3	82
23171238	NOT3_FAS11696	NOT3	108
23171239	NOT3_FAS11696	NOT3	64
23171240	NOT3_FAS11696	NOT3	58
23171241	NOT3_FAS11696	NOT3	141
23171242	NOT3_FAS11696	NOT3	43
23171243	NOT3_FAS11696	NOT3	99
23171244	NOT3_FAS11696	NOT3	101
23171245	NOT3_FAS11696	NOT3	58
23171246	NOT3_FAS11696	NOT3	131
23171247	NOT3_FAS11696	NOT3	167
23171248	NOT3_FAS11696	NOT3	134
23171249	NOT3_FAS11696	NOT3	48
23171250	NOT3_FAS11696	NOT3	61
23171251	NOT3_FAS11696	NOT3	25
23171252	NOT3_FAS11696	NOT3	138
23171253	NOT3_FAS11696	NOT3	119
23171254	NOT3_FAS11696	NOT3	165
23171255	NOT3_FAS11696	NOT3	101
23171256	NOT3_FAS11696	NOT3	87
23171257	NOT3_FAS11696	NOT3	32
23171258	NOT3_FAS11696	NOT3	51
23171259	NOT3_FAS11696	NOT3	74
23171260	NOT3_FAS11696	NOT3	68
23171261	NOT3_FAS11696	NOT3	135
23171262	NOT3_FAS11696	NOT3	97
23171263	NOT3_FAS11696	NOT3	308
23171264	NOT3_FAS11696	NOT3	97
23171265	NOT3_FAS11696	NOT3	150
23171266	NOT3_FAS11696	NOT3	80
23171267	NOT3_FAS11696	NOT3	95
23171268	NOT3_FAS11696	NOT3	185
23171269	NOT3_FAS11696	NOT3	63
23171270	NOT3_FAS11696	NOT3	72
23171271	NOT3_FAS11696	NOT3	224
23171272	NOT3_FAS11696	NOT3	56
23171273	NOT3_FAS11696	NOT3	114
23171274	NOT3_FAS11696	NOT3	37
23171275	NOT3_FAS11696	NOT3	97
23171276	NOT3_FAS11696	NOT3	171
23171277	NOT3_FAS11696	NOT3	100
23171278	NOT3_FAS11696	NOT3	115
23171279	NOT3_FAS11696	NOT3	63
23171280	NOT3_FAS11696	NOT3	48
23171281	NOT3_FAS11696	NOT3	57
23171282	NOT3_FAS11696	NOT3	89
23171283	NOT3_FAS11696	NOT3	166
23171284	NOT3_FAS11696	NOT3	55
23171285	NOT3_FAS11696	NOT3	102
23171286	NOT3_FAS11696	NOT3	140
23171287	NOT3_FAS11696	NOT3	159
23171288	NOT3_FAS11696	NOT3	210
23171289	NOT3_FAS11696	NOT3	173
23171290	NOT3_FAS11696	NOT3	60
23171291	NOT3_FAS11696	NOT3	120
23171292	NOT3_FAS11696	NOT3	94
23171293	NOT3_FAS11696	NOT3	110
23171294	NOT3_FAS11696	NOT3	152
23171295	NOT3_FAS11696	NOT3	99
23171296	NOT3_FAS11696	NOT3	123
23171297	NOT3_FAS11696	NOT3	94
23171298	NOT3_FAS11696	NOT3	72
23171299	NOT3_FAS11696	NOT3	89
23171300	NOT3_FAS11696	NOT3	102
23171301	NOT3_FAS11696	NOT3	97
23171302	NOT3_FAS11696	NOT3	71
23171303	NOT3_FAS11696	NOT3	124
23171304	NOT3_FAS11696	NOT3	40
23171305	NOT3_FAS11696	NOT3	99
23171306	NOT3_FAS11696	NOT3	137
23171307	NOT3_FAS11696	NOT3	70
23171308	NOT3_FAS11696	NOT3	155
23171309	NOT3_FAS11696	NOT3	165
23171310	NOT3_FAS11696	NOT3	124
23171311	NOT3_FAS11696	NOT3	36
23171312	NOT3_FAS11696	NOT3	126
23171313	NOT3_FAS11696	NOT3	134
23171314	NOT3_FAS11696	NOT3	104
23171315	NOT3_FAS11696	NOT3	98
23171316	NOT3_FAS11696	NOT3	101
23171317	NOT3_FAS11696	NOT3	49
23171318	NOT3_FAS11696	NOT3	67
23171319	NOT3_FAS11696	NOT3	32
23171320	NOT3_FAS11696	NOT3	8
23171321	NOT3_FAS11696	NOT3	49
23171322	NOT3_FAS11696	NOT3	39
23171323	NOT3_FAS11696	NOT3	59
23171324	NOT3_FAS11696	NOT3	159
23171325	NOT3_FAS11696	NOT3	158
23171326	NOT3_FAS11696	NOT3	127
23171327	NOT3_FAS11696	NOT3	55
23171328	NOT3_FAS11696	NOT3	115
23171329	NOT3_FAS11696	NOT3	184
23171330	NOT3_FAS11696	NOT3	93
23171331	NOT3_FAS11696	NOT3	159
23171332	NOT3_FAS11696	NOT3	109
23171333	NOT3_FAS11696	NOT3	44
23171334	NOT3_FAS11696	NOT3	77
23171335	NOT3_FAS11696	NOT3	101
23171336	NOT3_FAS11696	NOT3	68
23171337	NOT3_FAS11696	NOT3	102
23171338	NOT3_FAS11696	NOT3	131
23171339	NOT3_FAS11696	NOT3	145
23171340	NOT3_FAS11696	NOT3	59
23171341	NOT3_FAS11696	NOT3	125
23171342	NOT3_FAS11696	NOT3	82
23171343	NOT3_FAS11696	NOT3	78
23171344	NOT3_FAS11696	NOT3	88
23171345	NOT3_FAS11696	NOT3	70
23171346	NOT3_FAS11696	NOT3	124
23171347	NOT3_FAS11696	NOT3	139
23171348	NOT3_FAS11696	NOT3	103
23171349	NOT3_FAS11696	NOT3	107
23171350	NOT3_FAS11696	NOT3	65
23171351	NOT3_FAS11696	NOT3	113
23171352	NOT3_FAS11696	NOT3	91
23171353	NOT3_FAS11696	NOT3	84
23171354	NOT3_FAS11696	NOT3	59
23171355	NOT3_FAS11696	NOT3	140
23171356	NOT3_FAS11696	NOT3	184
23171357	NOT3_FAS11696	NOT3	85
23171358	NOT3_FAS11696	NOT3	51
23171359	NOT3_FAS11696	NOT3	89
23171360	NOT3_FAS11696	NOT3	69
23171361	NOT3_FAS11696	NOT3	101
23171362	NOT3_FAS11696	NOT3	124
23171363	NOT3_FAS11696	NOT3	58
23171364	NOT3_FAS11696	NOT3	204
23171365	NOT3_FAS11696	NOT3	172
23171366	NOT3_FAS11696	NOT3	80
23171367	NOT3_FAS11696	NOT3	92
23171368	NOT3_FAS11696	NOT3	63
23171369	NOT3_FAS11696	NOT3	177
23171370	NOT3_FAS11696	NOT3	82
23171371	NOT3_FAS11696	NOT3	54
23171372	NOT3_FAS11696	NOT3	69
23171373	NOT3_FAS11696	NOT3	89
23171374	NOT3_FAS11696	NOT3	124
23171375	NOT3_FAS11696	NOT3	110
23171376	NOT3_FAS11696	NOT3	22
23171377	NOT3_FAS11696	NOT3	73
23171378	NOT3_FAS11696	NOT3	112
23171379	NOT3_FAS11696	NOT3	184
23171380	NOT3_FAS11696	NOT3	112
23171381	NOT3_FAS11696	NOT3	71
23171382	NOT3_FAS11696	NOT3	107
23171383	NOT3_FAS11696	NOT3	126
23171384	NOT3_FAS11696	NOT3	14
23171385	NOT3_FAS11696	NOT3	104
23171386	NOT3_FAS11696	NOT3	95
23171387	NOT3_FAS11696	NOT3	87
23171388	NOT3_FAS11696	NOT3	85
23171389	NOT3_FAS11696	NOT3	97
23171390	NOT3_FAS11696	NOT3	140
23171391	NOT3_FAS11696	NOT3	116
23171392	NOT3_FAS11696	NOT3	117
23171393	NOT3_FAS11696	NOT3	139
23171394	NOT3_FAS11696	NOT3	75
23171395	NOT3_FAS11696	NOT3	108
23171396	NOT3_FAS11696	NOT3	73
23171397	NOT3_FAS11696	NOT3	149
23171398	NOT3_FAS11696	NOT3	88
23171399	NOT3_FAS11696	NOT3	95
23171400	NOT3_FAS11696	NOT3	136
23171401	NOT3_FAS11696	NOT3	119
23171402	NOT3_FAS11696	NOT3	98
23171403	NOT3_FAS11696	NOT3	49
23171404	NOT3_FAS11696	NOT3	147
23171405	NOT3_FAS11696	NOT3	64
23171406	NOT3_FAS11696	NOT3	67
23171407	NOT3_FAS11696	NOT3	86
23171408	NOT3_FAS11696	NOT3	97
23171409	NOT3_FAS11696	NOT3	138
23171410	NOT3_FAS11696	NOT3	97
23171411	NOT3_FAS11696	NOT3	81
23171412	NOT3_FAS11696	NOT3	243
23171413	NOT3_FAS11696	NOT3	73
23171414	NOT3_FAS11696	NOT3	185
23171415	NOT3_FAS11696	NOT3	126
23171416	NOT3_FAS11696	NOT3	103
23171417	NOT3_FAS11696	NOT3	55
23171418	NOT3_FAS11696	NOT3	37
23171419	NOT3_FAS11696	NOT3	77
23171420	NOT3_FAS11696	NOT3	55
23171421	NOT3_FAS11696	NOT3	114
23171422	NOT3_FAS11696	NOT3	85
23171423	NOT3_FAS11696	NOT3	92
23171424	NOT3_FAS11696	NOT3	51
23171425	NOT3_FAS11696	NOT3	125
23171426	NOT3_FAS11696	NOT3	103
23171427	NOT3_FAS11696	NOT3	128
23171428	NOT3_FAS11696	NOT3	45
23171429	NOT3_FAS11696	NOT3	72
23171430	NOT3_FAS11696	NOT3	159
23171431	NOT3_FAS11696	NOT3	34
23171432	NOT3_FAS11696	NOT3	107
23171433	NOT3_FAS11696	NOT3	92
23171434	NOT3_FAS11696	NOT3	99
23171435	NOT3_FAS11696	NOT3	51
23171436	NOT3_FAS11696	NOT3	124
23171437	NOT3_FAS11696	NOT3	99
23171438	NOT3_FAS11696	NOT3	84
23171439	NOT3_FAS11696	NOT3	81
23171440	NOT3_FAS11696	NOT3	90
23171441	NOT3_FAS11696	NOT3	56
23171442	NOT3_FAS11696	NOT3	72
23171443	NOT3_FAS11696	NOT3	86
23171444	NOT3_FAS11696	NOT3	157
23171445	NOT3_FAS11696	NOT3	102
23171446	NOT3_FAS11696	NOT3	63
23171447	NOT3_FAS11696	NOT3	109
23171448	NOT3_FAS11696	NOT3	98
23171449	NOT3_FAS11696	NOT3	72
23171450	NOT3_FAS11696	NOT3	100
23171451	NOT3_FAS11696	NOT3	171
23171452	NOT3_FAS11696	NOT3	97
23171453	NOT3_FAS11696	NOT3	105
23171454	NOT3_FAS11696	NOT3	81
23171455	NOT3_FAS11696	NOT3	70
23171456	NOT3_FAS11696	NOT3	115
23171457	NOT3_FAS11696	NOT3	132
23171458	NOT3_FAS11696	NOT3	72
23171459	NOT3_FAS11696	NOT3	168
23171460	NOT3_FAS11696	NOT3	67
23171461	NOT3_FAS11696	NOT3	103
23171462	NOT3_FAS11696	NOT3	153
23171463	NOT3_FAS11696	NOT3	75
23171464	NOT3_FAS11696	NOT3	174
23171465	NOT3_FAS11696	NOT3	102
23171466	NOT3_FAS11696	NOT3	150
23171467	NOT3_FAS11696	NOT3	52
23171468	NOT3_FAS11696	NOT3	75
23171469	NOT3_FAS11696	NOT3	158
23171470	NOT3_FAS11696	NOT3	62
23171471	NOT3_FAS11696	NOT3	196
23171472	NOT3_FAS11696	NOT3	56
23171473	NOT3_FAS11696	NOT3	51
23171474	NOT3_FAS11696	NOT3	140
23171475	NOT3_FAS11696	NOT3	47
23171476	NOT3_FAS11696	NOT3	32
23171477	NOT3_FAS11696	NOT3	89
23171478	NOT3_FAS11696	NOT3	47
23171479	NOT3_FAS11696	NOT3	93
23171480	NOT3_FAS11696	NOT3	112
23171481	NOT3_FAS11696	NOT3	137
23171482	NOT3_FAS11696	NOT3	160
23171483	NOT3_FAS11696	NOT3	68
23171484	NOT3_FAS11696	NOT3	147
23171485	NOT3_FAS11696	NOT3	97
23171486	NOT3_FAS11696	NOT3	78
23171487	NOT3_FAS11696	NOT3	55
23171488	NOT3_FAS11696	NOT3	71
23171489	NOT3_FAS11696	NOT3	102
23171490	NOT3_FAS11696	NOT3	172
23171491	NOT3_FAS11696	NOT3	148
23171492	NOT3_FAS11696	NOT3	117
23171493	NOT3_FAS11696	NOT3	76
23171494	NOT3_FAS11696	NOT3	77
23171495	NOT3_FAS11696	NOT3	67
23171496	NOT3_FAS11696	NOT3	11
23171497	NOT3_FAS11696	NOT3	75
23171498	NOT3_FAS11696	NOT3	123
23171499	NOT3_FAS11696	NOT3	107
23171500	NOT3_FAS11696	NOT3	151
23171501	NOT3_FAS11696	NOT3	135
23171502	NOT3_FAS11696	NOT3	42
23171503	NOT3_FAS11696	NOT3	79
23171504	NOT3_FAS11696	NOT3	107
23171505	NOT3_FAS11696	NOT3	151
23171506	NOT3_FAS11696	NOT3	91
23171507	NOT3_FAS11696	NOT3	75
23171508	NOT3_FAS11696	NOT3	25
23171509	NOT3_FAS11696	NOT3	95
23171510	NOT3_FAS11696	NOT3	84
23171511	NOT3_FAS11696	NOT3	139
23171512	NOT3_FAS11696	NOT3	98
23171513	NOT3_FAS11696	NOT3	102
23171514	NOT3_FAS11696	NOT3	131
23171515	NOT3_FAS11696	NOT3	145
23171516	NOT3_FAS11696	NOT3	202
23171517	NOT3_FAS11696	NOT3	140
23171518	NOT3_FAS11696	NOT3	110
23171519	NOT3_FAS11696	NOT3	47
23171520	NOT3_FAS11696	NOT3	112
23171521	NOT3_FAS11696	NOT3	68
23171522	NOT3_FAS11696	NOT3	109
23171523	NOT3_FAS11696	NOT3	159
23171524	NOT3_FAS11696	NOT3	158
23171525	NOT3_FAS11696	NOT3	53
23171526	NOT3_FAS11696	NOT3	35
23171527	NOT3_FAS11696	NOT3	136
23171528	NOT3_FAS11696	NOT3	111
23171529	NOT3_FAS11696	NOT3	60
23171530	NOT3_FAS11696	NOT3	61
23171531	NOT3_FAS11696	NOT3	110
23171532	NOT3_FAS11696	NOT3	76
23171533	NOT3_FAS11696	NOT3	63
23171534	NOT3_FAS11696	NOT3	65
23171535	NOT3_FAS11696	NOT3	78
23171536	NOT3_FAS11696	NOT3	71
23171537	NOT3_FAS11696	NOT3	83
23171538	NOT3_FAS11696	NOT3	117
23171539	NOT3_FAS11696	NOT3	89
23171540	NOT3_FAS11696	NOT3	47
23171541	NOT3_FAS11696	NOT3	130
23171542	NOT3_FAS11696	NOT3	135
23171543	NOT3_FAS11696	NOT3	82
23171544	NOT3_FAS11696	NOT3	41
23171545	NOT3_FAS11696	NOT3	120
23171546	NOT3_FAS11696	NOT3	56
23171547	NOT3_FAS11696	NOT3	146
23171548	NOT3_FAS11696	NOT3	131
23171549	NOT3_FAS11696	NOT3	42
23171550	NOT3_FAS11696	NOT3	114
23171551	NOT3_FAS11696	NOT3	10
23171552	NOT3_FAS11696	NOT3	61
23171553	NOT3_FAS11696	NOT3	62
23171554	NOT3_FAS11696	NOT3	56
23171555	NOT3_FAS11696	NOT3	46
23171556	NOT3_FAS11696	NOT3	173
23171557	NOT3_FAS11696	NOT3	108
23171558	NOT3_FAS11696	NOT3	96
23171559	NOT3_FAS11696	NOT3	149
23171560	NOT3_FAS11696	NOT3	122
23171561	NOT3_FAS11696	NOT3	184
23171562	NOT3_FAS11696	NOT3	78
23171563	NOT3_FAS11696	NOT3	58
23171564	NOT3_FAS11696	NOT3	146
23171565	NOT3_FAS11696	NOT3	109
23171566	NOT3_FAS11696	NOT3	54
23171567	NOT3_FAS11696	NOT3	74
23171568	NOT3_FAS11696	NOT3	106
23171569	NOT3_FAS11696	NOT3	85
23171570	NOT3_FAS11696	NOT3	61
23171571	NOT3_FAS11696	NOT3	86
23171572	NOT3_FAS11696	NOT3	124
23171573	NOT3_FAS11696	NOT3	89
23171574	NOT3_FAS11696	NOT3	122
23171575	NOT3_FAS11696	NOT3	90
23171576	NOT3_FAS11696	NOT3	149
23171577	NOT3_FAS11696	NOT3	130
23171578	NOT3_FAS11696	NOT3	61
23171579	NOT3_FAS11696	NOT3	133
23171580	NOT3_FAS11696	NOT3	104
23171581	NOT3_FAS11696	NOT3	126
23171582	NOT3_FAS11696	NOT3	84
23171583	NOT3_FAS11696	NOT3	63
23171584	NOT3_FAS11696	NOT3	120
23171585	NOT3_FAS11696	NOT3	141
23171586	NOT3_FAS11696	NOT3	112
23171587	NOT3_FAS11696	NOT3	130
23171588	NOT3_FAS11696	NOT3	58
23171589	NOT3_FAS11696	NOT3	149
23171590	NOT3_FAS11696	NOT3	87
23171591	NOT3_FAS11696	NOT3	102
23171592	NOT3_FAS11696	NOT3	117
23171593	NOT3_FAS11696	NOT3	48
23171594	NOT3_FAS11696	NOT3	88
23171595	NOT3_FAS11696	NOT3	144
23171596	NOT3_FAS11696	NOT3	94
23171597	NOT3_FAS11696	NOT3	176
23171598	NOT3_FAS11696	NOT3	81
23171599	NOT3_FAS11696	NOT3	84
23171600	NOT3_FAS11696	NOT3	78
23171601	NOT3_FAS11696	NOT3	113
23171602	NOT3_FAS11696	NOT3	100
23171603	NOT3_FAS11696	NOT3	148
23171604	NOT3_FAS11696	NOT3	44
23171605	NOT3_FAS11696	NOT3	59
23171606	NOT3_FAS11696	NOT3	29
23171607	NOT3_FAS11696	NOT3	123
23171608	NOT3_FAS11696	NOT3	31
23171609	NOT3_FAS11696	NOT3	54
23171610	NOT3_FAS11696	NOT3	57
23171611	NOT3_FAS11696	NOT3	93
23171612	NOT3_FAS11696	NOT3	150
23171613	NOT3_FAS11696	NOT3	86
23171614	NOT3_FAS11696	NOT3	35
23171615	NOT3_FAS11696	NOT3	69
23171616	NOT3_FAS11696	NOT3	25
23171617	NOT3_FAS11696	NOT3	11
23171618	NOT3_FAS11696	NOT3	113
23171619	NOT3_FAS11696	NOT3	50
23171620	NOT3_FAS11696	NOT3	224
23171621	NOT3_FAS11696	NOT3	121
23171622	NOT3_FAS11696	NOT3	213
23171623	NOT3_FAS11696	NOT3	48
23171624	NOT3_FAS11696	NOT3	77
23171625	NOT3_FAS11696	NOT3	10
23171626	NOT3_FAS11696	NOT3	40
23171627	NOT3_FAS11696	NOT3	111
23171628	NOT3_FAS11696	NOT3	144
23171629	NOT3_FAS11696	NOT3	120
23171630	NOT3_FAS11696	NOT3	96
23171631	NOT3_FAS11696	NOT3	43
23171632	NOT3_FAS11696	NOT3	61
23171633	NOT3_FAS11696	NOT3	110
23171634	NOT3_FAS11696	NOT3	128
23171635	NOT3_FAS11696	NOT3	85
23171636	NOT3_FAS11696	NOT3	112
23171637	NOT3_FAS11696	NOT3	87
23171638	NOT3_FAS11696	NOT3	42
23171639	NOT3_FAS11696	NOT3	59
23171640	NOT3_FAS11696	NOT3	59
23171641	NOT3_FAS11696	NOT3	138
23171642	NOT3_FAS11696	NOT3	72
23171643	NOT3_FAS11696	NOT3	50
23171644	NOT3_FAS11696	NOT3	46
23171645	NOT3_FAS11696	NOT3	71
23171646	NOT3_FAS11696	NOT3	49
23171647	NOT3_FAS11696	NOT3	111
23171648	NOT3_FAS11696	NOT3	76
23171649	NOT3_FAS11696	NOT3	67
23171650	NOT3_FAS11696	NOT3	121
23171651	NOT3_FAS11696	NOT3	144
23171652	NOT3_FAS11696	NOT3	54
23171653	NOT3_FAS11696	NOT3	64
23171654	NOT3_FAS11696	NOT3	126
23171655	NOT3_FAS11696	NOT3	60
23171656	NOT3_FAS11696	NOT3	38
23171657	NOT3_FAS11696	NOT3	97
23171658	NOT3_FAS11696	NOT3	135
23171659	NOT3_FAS11696	NOT3	78
23171660	NOT3_FAS11696	NOT3	116
23171661	NOT3_FAS11696	NOT3	155
23171662	NOT3_FAS11696	NOT3	139
23171663	NOT3_FAS11696	NOT3	69
23171664	NOT3_FAS11696	NOT3	158
23171665	NOT3_FAS11696	NOT3	56
23171666	NOT3_FAS11696	NOT3	105
23171667	NOT3_FAS11696	NOT3	68
23171668	NOT3_FAS11696	NOT3	107
23171669	NOT3_FAS11696	NOT3	71
23171670	NOT3_FAS11696	NOT3	123
23171671	NOT3_FAS11696	NOT3	101
23171672	NOT3_FAS11696	NOT3	129
23171673	NOT3_FAS11696	NOT3	120
23171674	NOT3_FAS11696	NOT3	42
23171675	NOT3_FAS11696	NOT3	61
23171676	NOT3_FAS11696	NOT3	94
23171677	NOT3_FAS11696	NOT3	115
23171678	NOT3_FAS11696	NOT3	196
23171679	NOT3_FAS11696	NOT3	57
23171680	NOT3_FAS11696	NOT3	118
23171681	NOT3_FAS11696	NOT3	79
23171682	NOT3_FAS11696	NOT3	83
23171683	NOT3_FAS11696	NOT3	79
23171684	NOT3_FAS11696	NOT3	114
23171685	NOT3_FAS11696	NOT3	98
23171686	NOT3_FAS11696	NOT3	38
23171687	NOT3_FAS11696	NOT3	53
23171688	NOT3_FAS11696	NOT3	88
23171689	NOT3_FAS11696	NOT3	75
23171690	NOT3_FAS11696	NOT3	161
23171691	NOT3_FAS11696	NOT3	85
23171692	NOT3_FAS11696	NOT3	83
23171693	NOT3_FAS11696	NOT3	152
23171694	NOT3_FAS11696	NOT3	147
23171695	NOT3_FAS11696	NOT3	95
23171696	NOT3_FAS11696	NOT3	65
23171697	NOT3_FAS11696	NOT3	68
23171698	NOT3_FAS11696	NOT3	134
23171699	NOT3_FAS11696	NOT3	108
23171700	NOT3_FAS11696	NOT3	97
23171701	NOT3_FAS11696	NOT3	48
23171702	NOT3_FAS11696	NOT3	178
23171703	NOT3_FAS11696	NOT3	108
23171704	NOT3_FAS11696	NOT3	77
23171705	NOT3_FAS11696	NOT3	257
23171706	NOT3_FAS11696	NOT3	61
23171707	NOT3_FAS11696	NOT3	45
23171708	NOT3_FAS11696	NOT3	126
23171709	NOT3_FAS11696	NOT3	123
23171710	NOT3_FAS11696	NOT3	143
23171711	NOT3_FAS11696	NOT3	176
23171712	NOT3_FAS11696	NOT3	61
23171713	NOT3_FAS11696	NOT3	55
23171714	NOT3_FAS11696	NOT3	18
23171715	NOT3_FAS11696	NOT3	75
23171716	NOT3_FAS11696	NOT3	150
23171717	NOT3_FAS11696	NOT3	119
23171718	NOT3_FAS11696	NOT3	117
23171719	NOT3_FAS11696	NOT3	97
23171720	NOT3_FAS11696	NOT3	64
23171721	NOT3_FAS11696	NOT3	67
23171722	NOT3_FAS11696	NOT3	136
23171723	NOT3_FAS11696	NOT3	108
23171724	NOT3_FAS11696	NOT3	193
23171725	NOT3_FAS11696	NOT3	130
23171726	NOT3_FAS11696	NOT3	122
23171727	NOT3_FAS11696	NOT3	50
23171728	NOT3_FAS11696	NOT3	90
23171729	NOT3_FAS11696	NOT3	118
23171730	NOT3_FAS11696	NOT3	142
23171731	NOT3_FAS11696	NOT3	57
23171732	NOT3_FAS11696	NOT3	59
23171733	NOT3_FAS11696	NOT3	136
23171734	NOT3_FAS11696	NOT3	10
23171735	NOT3_FAS11696	NOT3	159
23171736	NOT3_FAS11696	NOT3	100
23171737	NOT3_FAS11696	NOT3	68
23171738	NOT3_FAS11696	NOT3	43
23171739	NOT3_FAS11696	NOT3	128
23171740	NOT3_FAS11696	NOT3	169
23171741	NOT3_FAS11696	NOT3	159
23171742	NOT3_FAS11696	NOT3	123
23171743	NOT3_FAS11696	NOT3	99
23171744	NOT3_FAS11696	NOT3	67
23171745	NOT3_FAS11696	NOT3	104
23171746	NOT3_FAS11696	NOT3	129
23171747	NOT3_FAS11696	NOT3	77
23171748	NOT3_FAS11696	NOT3	73
23171749	NOT3_FAS11696	NOT3	38
23171750	NOT3_FAS11696	NOT3	76
23171751	NOT3_FAS11696	NOT3	104
23171752	NOT3_FAS11696	NOT3	44
23171753	NOT3_FAS11696	NOT3	116
23171754	NOT3_FAS11696	NOT3	83
23171755	NOT3_FAS11696	NOT3	35
23171756	NOT3_FAS11696	NOT3	109
23171757	NOT3_FAS11696	NOT3	120
23171758	NOT3_FAS11696	NOT3	39
23171759	NOT3_FAS11696	NOT3	122
23171760	NOT3_FAS11696	NOT3	8
23171761	NOT3_FAS11696	NOT3	60
23171762	NOT3_FAS11696	NOT3	58
23171763	NOT3_FAS11696	NOT3	163
23171764	NOT3_FAS11696	NOT3	148
23171765	NOT3_FAS11696	NOT3	58
23171766	NOT3_FAS11696	NOT3	112
23171767	NOT3_FAS11696	NOT3	109
23171768	NOT3_FAS11696	NOT3	140
23171769	NOT3_FAS11696	NOT3	83
23171770	NOT3_FAS11696	NOT3	106
23171771	NOT3_FAS11696	NOT3	19
23171772	NOT3_FAS11696	NOT3	47
23171773	NOT3_FAS11696	NOT3	169
23171774	NOT3_FAS11696	NOT3	118
23171775	NOT3_FAS11696	NOT3	116
23171776	NOT3_FAS11696	NOT3	95
23171777	NOT3_FAS11696	NOT3	66
23171778	NOT3_FAS11696	NOT3	75
23171779	NOT3_FAS11696	NOT3	47
23171780	NOT3_FAS11696	NOT3	69
23171781	NOT3_FAS11696	NOT3	132
23171782	NOT3_FAS11696	NOT3	61
23171783	NOT3_FAS11696	NOT3	210
23171784	NOT3_FAS11696	NOT3	80
23171785	NOT3_FAS11696	NOT3	63
23171786	NOT3_FAS11696	NOT3	68
23171787	NOT3_FAS11696	NOT3	35
23171788	NOT3_FAS11696	NOT3	56
23171789	NOT3_FAS11696	NOT3	59
23171790	NOT3_FAS11696	NOT3	130
23171791	NOT3_FAS11696	NOT3	44
23171792	NOT3_FAS11696	NOT3	100
23171793	NOT3_FAS11696	NOT3	209
23171794	NOT3_FAS11696	NOT3	38
23171795	NOT3_FAS11696	NOT3	202
23171796	NOT3_FAS11696	NOT3	64
23171797	NOT3_FAS11696	NOT3	108
23171798	NOT3_FAS11696	NOT3	77
23171799	NOT3_FAS11696	NOT3	79
23171800	NOT3_FAS11696	NOT3	137
23171801	NOT3_FAS11696	NOT3	77
23171802	NOT3_FAS11696	NOT3	92
23171803	NOT3_FAS11696	NOT3	151
23171804	NOT3_FAS11696	NOT3	204
23171805	NOT3_FAS11696	NOT3	153
23171806	NOT3_FAS11696	NOT3	182
23171807	NOT3_FAS11696	NOT3	42
23171808	NOT3_FAS11696	NOT3	71
23171809	NOT3_FAS11696	NOT3	77
23171810	NOT3_FAS11696	NOT3	79
23171811	NOT3_FAS11696	NOT3	102
23171812	NOT3_FAS11696	NOT3	65
23171813	NOT3_FAS11696	NOT3	9
23171814	NOT3_FAS11696	NOT3	88
23171815	NOT3_FAS11696	NOT3	138
23171816	NOT3_FAS11696	NOT3	76
23171817	NOT3_FAS11696	NOT3	196
23171818	NOT3_FAS11696	NOT3	93
23171819	NOT3_FAS11696	NOT3	88
23171820	NOT3_FAS11696	NOT3	69
23171821	NOT3_FAS11696	NOT3	106
23171822	NOT3_FAS11696	NOT3	152
23171823	NOT3_FAS11696	NOT3	135
23171824	NOT3_FAS11696	NOT3	55
23171825	NOT3_FAS11696	NOT3	157
23171826	NOT3_FAS11696	NOT3	112
23171827	NOT3_FAS11696	NOT3	120
23171828	NOT3_FAS11696	NOT3	57
23171829	NOT3_FAS11696	NOT3	119
23171830	NOT3_FAS11696	NOT3	44
23171831	NOT3_FAS11696	NOT3	142
23171832	NOT3_FAS11696	NOT3	108
23171833	NOT3_FAS11696	NOT3	72
23171834	NOT3_FAS11696	NOT3	104
23171835	NOT3_FAS11696	NOT3	43
23171836	NOT3_FAS11696	NOT3	169
23171837	NOT3_FAS11696	NOT3	143
23171838	NOT3_FAS11696	NOT3	56
23171839	NOT3_FAS11696	NOT3	73
23171840	NOT3_FAS11696	NOT3	43
23171841	NOT3_FAS11696	NOT3	120
23171842	NOT3_FAS11696	NOT3	91
23171843	NOT3_FAS11696	NOT3	162
23171844	NOT3_FAS11696	NOT3	158
23171845	NOT3_FAS11696	NOT3	9
23171846	NOT3_FAS11696	NOT3	85
23171847	NOT3_FAS11696	NOT3	190
23171848	NOT3_FAS11696	NOT3	31
23171849	NOT3_FAS11696	NOT3	29
23171850	NOT3_FAS11696	NOT3	77
23171851	NOT3_FAS11696	NOT3	120
23171852	NOT3_FAS11696	NOT3	195
23171853	NOT3_FAS11696	NOT3	148
23171854	NOT3_FAS11696	NOT3	142
23171855	NOT3_FAS11696	NOT3	114
23171856	NOT3_FAS11696	NOT3	118
23171857	NOT3_FAS11696	NOT3	68
23171858	NOT3_FAS11696	NOT3	49
23171859	NOT3_FAS11696	NOT3	71
23171860	NOT3_FAS11696	NOT3	171
23171861	NOT3_FAS11696	NOT3	84
23171862	NOT3_FAS11696	NOT3	45
23171863	NOT3_FAS11696	NOT3	156
23171864	NOT3_FAS11696	NOT3	126
23171865	NOT3_FAS11696	NOT3	108
23171866	NOT3_FAS11696	NOT3	88
23171867	NOT3_FAS11696	NOT3	8
23171868	NOT3_FAS11696	NOT3	110
23171869	NOT3_FAS11696	NOT3	75
23171870	NOT3_FAS11696	NOT3	144
23171871	NOT3_FAS11696	NOT3	101
23171872	NOT3_FAS11696	NOT3	226
23171873	NOT3_FAS11696	NOT3	83
23171874	NOT3_FAS11696	NOT3	118
23171875	NOT3_FAS11696	NOT3	95
23171876	NOT3_FAS11696	NOT3	67
23171877	NOT3_FAS11696	NOT3	95
23171878	NOT3_FAS11696	NOT3	60
23171879	NOT3_FAS11696	NOT3	153
23171880	NOT3_FAS11696	NOT3	10
23171881	NOT3_FAS11696	NOT3	36
23171882	NOT3_FAS11696	NOT3	54
23171883	NOT3_FAS11696	NOT3	73
23171884	NOT3_FAS11696	NOT3	53
23171885	NOT3_FAS11696	NOT3	236
23171886	NOT3_FAS11696	NOT3	70
23171887	NOT3_FAS11696	NOT3	54
23171888	NOT3_FAS11696	NOT3	108
23171889	NOT3_FAS11696	NOT3	119
23171890	NOT3_FAS11696	NOT3	34
23171891	NOT3_FAS11696	NOT3	69
23171892	NOT3_FAS11696	NOT3	37
23171893	NOT3_FAS11696	NOT3	58
23171894	NOT3_FAS11696	NOT3	95
23171895	NOT3_FAS11696	NOT3	60
23171896	NOT3_FAS11696	NOT3	101
23171897	NOT3_FAS11696	NOT3	124
23171898	NOT3_FAS11696	NOT3	81
23171899	NOT3_FAS11696	NOT3	102
23171900	NOT3_FAS11696	NOT3	113
23171901	NOT3_FAS11696	NOT3	94
23171902	NOT3_FAS11696	NOT3	139
23171903	NOT3_FAS11696	NOT3	146
23171904	NOT3_FAS11696	NOT3	120
23171905	NOT3_FAS11696	NOT3	70
23171906	NOT3_FAS11696	NOT3	88
23171907	NOT3_FAS11696	NOT3	51
23171908	NOT3_FAS11696	NOT3	220
23171909	NOT3_FAS11696	NOT3	88
23171910	NOT3_FAS11696	NOT3	89
23171911	NOT3_FAS11696	NOT3	90
23171912	NOT3_FAS11696	NOT3	138
23171913	NOT3_FAS11696	NOT3	125
23171914	NOT3_FAS11696	NOT3	77
23171915	NOT3_FAS11696	NOT3	43
23171916	NOT3_FAS11696	NOT3	80
23171917	NOT3_FAS11696	NOT3	83
23171918	NOT3_FAS11696	NOT3	70
23171919	NOT3_FAS11696	NOT3	138
23171920	NOT3_FAS11696	NOT3	79
23171921	NOT3_FAS11696	NOT3	112
23171922	NOT3_FAS11696	NOT3	91
23171923	NOT3_FAS11696	NOT3	68
23171924	NOT3_FAS11696	NOT3	94
23171925	NOT3_FAS11696	NOT3	123
23171926	NOT3_FAS11696	NOT3	113
23171927	NOT3_FAS11696	NOT3	71
23171928	NOT3_FAS11696	NOT3	69
23171929	NOT3_FAS11696	NOT3	71
23171930	NOT3_FAS11696	NOT3	72
23171931	NOT3_FAS11696	NOT3	50
23171932	NOT3_FAS11696	NOT3	96
23171933	NOT3_FAS11696	NOT3	49
23171934	NOT3_FAS11696	NOT3	47
23171935	NOT3_FAS11696	NOT3	115
23171936	NOT3_FAS11696	NOT3	59
23171937	NOT3_FAS11696	NOT3	45
23171938	NOT3_FAS11696	NOT3	60
23171939	NOT3_FAS11696	NOT3	149
23171940	NOT3_FAS11696	NOT3	48
23171941	NOT3_FAS11696	NOT3	113
23171942	NOT3_FAS11696	NOT3	62
23171943	NOT3_FAS11696	NOT3	160
23171944	NOT3_FAS11696	NOT3	138
23171945	NOT3_FAS11696	NOT3	99
23171946	NOT3_FAS11696	NOT3	125
23171947	NOT3_FAS11696	NOT3	151
23171948	NOT3_FAS11696	NOT3	76
23171949	NOT3_FAS11696	NOT3	56
23171950	NOT3_FAS11696	NOT3	227
23171951	NOT3_FAS11696	NOT3	61
23171952	NOT3_FAS11696	NOT3	98
23171953	NOT3_FAS11696	NOT3	72
23171954	NOT3_FAS11696	NOT3	114
23171955	NOT3_FAS11696	NOT3	123
23171956	NOT3_FAS11696	NOT3	47
23171957	NOT3_FAS11696	NOT3	134
23171958	NOT3_FAS11696	NOT3	44
23171959	NOT3_FAS11696	NOT3	141
23171960	NOT3_FAS11696	NOT3	107
23171961	NOT3_FAS11696	NOT3	108
23171962	NOT3_FAS11696	NOT3	157
23171963	NOT3_FAS11696	NOT3	122
23171964	NOT3_FAS11696	NOT3	49
23171965	NOT3_FAS11696	NOT3	78
23171966	NOT3_FAS11696	NOT3	145
23171967	NOT3_FAS11696	NOT3	64
23171968	NOT3_FAS11696	NOT3	62
23171969	NOT3_FAS11696	NOT3	108
23171970	NOT3_FAS11696	NOT3	60
23171971	NOT3_FAS11696	NOT3	84
23171972	NOT3_FAS11696	NOT3	62
23171973	NOT3_FAS11696	NOT3	43
23171974	NOT3_FAS11696	NOT3	45
23171975	NOT3_FAS11696	NOT3	56
23171976	NOT3_FAS11696	NOT3	204
23171977	NOT3_FAS11696	NOT3	128
23171978	NOT3_FAS11696	NOT3	164
23171979	NOT3_FAS11696	NOT3	58
23171980	NOT3_FAS11696	NOT3	66
23171981	NOT3_FAS11696	NOT3	76
23171982	NOT3_FAS11696	NOT3	195
23171983	NOT3_FAS11696	NOT3	141
23171984	NOT3_FAS11696	NOT3	48
23171985	NOT3_FAS11696	NOT3	181
23171986	NOT3_FAS11696	NOT3	97
23171987	NOT3_FAS11696	NOT3	150
23171988	NOT3_FAS11696	NOT3	60
23171989	NOT3_FAS11696	NOT3	173
23171990	NOT3_FAS11696	NOT3	53
23171991	NOT3_FAS11696	NOT3	131
23171992	NOT3_FAS11696	NOT3	112
23171993	NOT3_FAS11696	NOT3	120
23171994	NOT3_FAS11696	NOT3	209
23171995	NOT3_FAS11696	NOT3	138
23171996	NOT3_FAS11696	NOT3	100
23171997	NOT3_FAS11696	NOT3	8
23171998	NOT3_FAS11696	NOT3	167
23171999	NOT3_FAS11696	NOT3	79
23172000	NOT3_FAS11696	NOT3	257
23172001	NOT3_FAS11696	NOT3	73
23172002	NOT3_FAS11696	NOT3	111
23172003	NOT3_FAS11696	NOT3	77
23172004	NOT3_FAS11696	NOT3	36
23172005	NOT3_FAS11696	NOT3	53
23172006	NOT3_FAS11696	NOT3	66
23172007	NOT3_FAS11696	NOT3	85
23172008	NOT3_FAS11696	NOT3	35
23172009	NOT3_FAS11696	NOT3	112
23172010	NOT3_FAS11696	NOT3	33
23172011	NOT3_FAS11696	NOT3	160
23172012	NOT3_FAS11696	NOT3	57
23172013	NOT3_FAS11696	NOT3	52
23172014	NOT3_FAS11696	NOT3	137
23172015	NOT3_FAS11696	NOT3	335
23172016	NOT3_FAS11696	NOT3	93
23172017	NOT3_FAS11696	NOT3	61
23172018	NOT3_FAS11696	NOT3	41
23172019	NOT3_FAS11696	NOT3	115
23172020	NOT3_FAS11696	NOT3	73
23172021	NOT3_FAS11696	NOT3	232
23172022	NOT3_FAS11696	NOT3	125
23172023	NOT3_FAS11696	NOT3	88
23172024	NOT3_FAS11696	NOT3	91
23172025	NOT3_FAS11696	NOT3	181
23172026	NOT3_FAS11696	NOT3	81
23172027	NOT3_FAS11696	NOT3	120
23172028	NOT3_FAS11696	NOT3	192
23172029	NOT3_FAS11696	NOT3	113
23172030	NOT3_FAS11696	NOT3	99
23172031	NOT3_FAS11696	NOT3	173
23172032	NOT3_FAS11696	NOT3	71
23172033	NOT3_FAS11696	NOT3	110
23172034	NOT3_FAS11696	NOT3	131
23172035	NOT3_FAS11696	NOT3	108
23172036	NOT3_FAS11696	NOT3	79
23172037	NOT3_FAS11696	NOT3	92
23172038	NOT3_FAS11696	NOT3	53
23172039	NOT3_FAS11696	NOT3	29
23172040	NOT3_FAS11696	NOT3	122
23172041	NOT3_FAS11696	NOT3	101
23172042	NOT3_FAS11696	NOT3	122
23172043	NOT3_FAS11696	NOT3	182
23172044	NOT3_FAS11696	NOT3	145
23172045	NOT3_FAS11696	NOT3	106
23172046	NOT3_FAS11696	NOT3	156
23172047	NOT3_FAS11696	NOT3	48
23172048	NOT3_FAS11696	NOT3	83
23172049	NOT3_FAS11696	NOT3	116
23172050	NOT3_FAS11696	NOT3	31
23172051	NOT3_FAS11696	NOT3	77
23172052	NOT3_FAS11696	NOT3	123
23172053	NOT3_FAS11696	NOT3	94
23172054	NOT3_FAS11696	NOT3	161
23172055	NOT3_FAS11696	NOT3	158
23172056	NOT3_FAS11696	NOT3	131
23172057	NOT3_FAS11696	NOT3	137
23172058	NOT3_FAS11696	NOT3	37
23172059	NOT3_FAS11696	NOT3	95
23172060	NOT3_FAS11696	NOT3	160
23172061	NOT3_FAS11696	NOT3	127
23172062	NOT3_FAS11696	NOT3	58
23172063	NOT3_FAS11696	NOT3	55
23172064	NOT3_FAS11696	NOT3	31
23172065	NOT3_FAS11696	NOT3	73
23172066	NOT3_FAS11696	NOT3	157
23172067	NOT3_FAS11696	NOT3	126
23172068	NOT3_FAS11696	NOT3	39
23172069	NOT3_FAS11696	NOT3	58
23172070	NOT3_FAS11696	NOT3	73
23172071	NOT3_FAS11696	NOT3	145
23172072	NOT3_FAS11696	NOT3	112
23172073	NOT3_FAS11696	NOT3	78
23172074	NOT3_FAS11696	NOT3	129
23172075	NOT3_FAS11696	NOT3	91
23172076	NOT3_FAS11696	NOT3	114
23172077	NOT3_FAS11696	NOT3	119
23172078	NOT3_FAS11696	NOT3	124
23172079	NOT3_FAS11696	NOT3	63
23172080	NOT3_FAS11696	NOT3	105
23172081	NOT3_FAS11696	NOT3	80
23172082	NOT3_FAS11696	NOT3	94
23172083	NOT3_FAS11696	NOT3	80
23172084	NOT3_FAS11696	NOT3	121
23172085	NOT3_FAS11696	NOT3	137
23172086	NOT3_FAS11696	NOT3	106
23172087	NOT3_FAS11696	NOT3	47
23172088	NOT3_FAS11696	NOT3	108
23172089	NOT3_FAS11696	NOT3	63
23172090	NOT3_FAS11696	NOT3	101
23172091	NOT3_FAS11696	NOT3	43
23172092	NOT3_FAS11696	NOT3	97
23172093	NOT3_FAS11696	NOT3	78
23172094	NOT3_FAS11696	NOT3	68
23172095	NOT3_FAS11696	NOT3	152
23172096	NOT3_FAS11696	NOT3	44
23172097	NOT3_FAS11696	NOT3	74
23172098	NOT3_FAS11696	NOT3	72
23172099	NOT3_FAS11696	NOT3	47
23172100	NOT3_FAS11696	NOT3	30
23172101	NOT3_FAS11696	NOT3	61
23172102	NOT3_FAS11696	NOT3	125
23172103	NOT3_FAS11696	NOT3	62
23172104	NOT3_FAS11696	NOT3	96
23172105	NOT3_FAS11696	NOT3	140
23172106	NOT3_FAS11696	NOT3	110
23172107	NOT3_FAS11696	NOT3	127
23172108	NOT3_FAS11696	NOT3	107
23172109	NOT3_FAS11696	NOT3	182
23172110	NOT3_FAS11696	NOT3	75
23172111	NOT3_FAS11696	NOT3	104
23172112	NOT3_FAS11696	NOT3	93
23172113	NOT3_FAS11696	NOT3	56
23172114	NOT3_FAS11696	NOT3	39
23172115	NOT3_FAS11696	NOT3	135
23172116	NOT3_FAS11696	NOT3	39
23172117	NOT3_FAS11696	NOT3	61
23172118	NOT3_FAS11696	NOT3	85
23172119	NOT3_FAS11696	NOT3	40
23172120	NOT3_FAS11696	NOT3	124
23172121	NOT3_FAS11696	NOT3	54
23172122	NOT3_FAS11696	NOT3	86
23172123	NOT3_FAS11696	NOT3	118
23172124	NOT3_FAS11696	NOT3	56
23172125	NOT3_FAS11696	NOT3	84
23172126	NOT3_FAS11696	NOT3	138
23172127	NOT3_FAS11696	NOT3	141
23172128	NOT3_FAS11696	NOT3	105
23172129	NOT3_FAS11696	NOT3	145
23172130	NOT3_FAS11696	NOT3	112
23172131	NOT3_FAS11696	NOT3	10
23172132	NOT3_FAS11696	NOT3	117
23172133	NOT3_FAS11696	NOT3	150
23172134	NOT3_FAS11696	NOT3	58
23172135	NOT3_FAS11696	NOT3	68
23172136	NOT3_FAS11696	NOT3	73
23172137	NOT3_FAS11696	NOT3	61
23172138	NOT3_FAS11696	NOT3	54
23172139	NOT3_FAS11696	NOT3	90
23172140	NOT3_FAS11696	NOT3	91
23172141	NOT3_FAS11696	NOT3	75
23172142	NOT3_FAS11696	NOT3	167
23172143	NOT3_FAS11696	NOT3	165
23172144	NOT3_FAS11696	NOT3	98
23172145	NOT3_FAS11696	NOT3	57
23172146	NOT3_FAS11696	NOT3	76
23172147	NOT3_FAS11696	NOT3	123
23172148	NOT3_FAS11696	NOT3	155
23172149	NOT3_FAS11696	NOT3	145
23172150	NOT3_FAS11696	NOT3	50
23172151	NOT3_FAS11696	NOT3	28
23172152	NOT3_FAS11696	NOT3	130
23172153	NOT3_FAS11696	NOT3	72
23172154	NOT3_FAS11696	NOT3	67
23172155	NOT3_FAS11696	NOT3	99
23172156	NOT3_FAS11696	NOT3	75
23172157	NOT3_FAS11696	NOT3	153
23172158	NOT3_FAS11696	NOT3	55
23172159	NOT3_FAS11696	NOT3	62
23172160	NOT3_FAS11696	NOT3	121
23172161	NOT3_FAS11696	NOT3	158
23172162	NOT3_FAS11696	NOT3	50
23172163	NOT3_FAS11696	NOT3	64
23172164	NOT3_FAS11696	NOT3	119
23172165	NOT3_FAS11696	NOT3	106
23172166	NOT3_FAS11696	NOT3	62
23172167	NOT3_FAS11696	NOT3	94
23172168	NOT3_FAS11696	NOT3	138
23172169	NOT3_FAS11696	NOT3	86
23172170	NOT3_FAS11696	NOT3	64
23172171	NOT3_FAS11696	NOT3	72
23172172	NOT3_FAS11696	NOT3	43
23172173	NOT3_FAS11696	NOT3	131
23172174	NOT3_FAS11696	NOT3	68
23172175	NOT3_FAS11696	NOT3	92
23172176	NOT3_FAS11696	NOT3	60
23172177	NOT3_FAS11696	NOT3	101
23172178	NOT3_FAS11696	NOT3	73
23172179	NOT3_FAS11696	NOT3	90
23172180	NOT3_FAS11696	NOT3	111
23172181	NOT3_FAS11696	NOT3	145
23172182	NOT3_FAS11696	NOT3	160
23172183	NOT3_FAS11696	NOT3	79
23172184	NOT3_FAS11696	NOT3	84
23172185	NOT3_FAS11696	NOT3	210
23172186	NOT3_FAS11696	NOT3	53
23172187	NOT3_FAS11696	NOT3	44
23172188	NOT3_FAS11696	NOT3	113
23172189	NOT3_FAS11696	NOT3	108
23172190	NOT3_FAS11696	NOT3	140
23172191	NOT3_FAS11696	NOT3	85
23172192	NOT3_FAS11696	NOT3	39
23172193	NOT3_FAS11696	NOT3	57
23172194	NOT3_FAS11696	NOT3	41
23172195	NOT3_FAS11696	NOT3	61
23172196	NOT3_FAS11696	NOT3	120
23172197	NOT3_FAS11696	NOT3	10
23172198	NOT3_FAS11696	NOT3	57
23172199	NOT3_FAS11696	NOT3	146
23172200	NOT3_FAS11696	NOT3	82
23172201	NOT3_FAS11696	NOT3	70
23172202	NOT3_FAS11696	NOT3	102
23172203	NOT3_FAS11696	NOT3	55
23172204	NOT3_FAS11696	NOT3	67
23172205	NOT3_FAS11696	NOT3	55
23172206	NOT3_FAS11696	NOT3	52
23172207	NOT3_FAS11696	NOT3	60
23172208	NOT3_FAS11696	NOT3	80
23172209	NOT3_FAS11696	NOT3	96
23172210	NOT3_FAS11696	NOT3	38
23172211	NOT3_FAS11696	NOT3	73
23172212	NOT3_FAS11696	NOT3	87
23172213	NOT3_FAS11696	NOT3	197
23172214	NOT3_FAS11696	NOT3	225
23172215	NOT3_FAS11696	NOT3	103
23172216	NOT3_FAS11696	NOT3	11
23172217	NOT3_FAS11696	NOT3	44
23172218	NOT3_FAS11696	NOT3	221
23172219	NOT3_FAS11696	NOT3	51
23172220	NOT3_FAS11696	NOT3	109
23172221	NOT3_FAS11696	NOT3	90
23172222	NOT3_FAS11696	NOT3	56
23172223	NOT3_FAS11696	NOT3	108
23172224	NOT3_FAS11696	NOT3	121
23172225	NOT3_FAS11696	NOT3	14
23172226	NOT3_FAS11696	NOT3	55
23172227	NOT3_FAS11696	NOT3	126
23172228	NOT3_FAS11696	NOT3	77
23172229	NOT3_FAS11696	NOT3	80
23172230	NOT3_FAS11696	NOT3	92
23172231	NOT3_FAS11696	NOT3	99
23172232	NOT3_FAS11696	NOT3	111
23172233	NOT3_FAS11696	NOT3	149
23172234	NOT3_FAS11696	NOT3	59
23172235	NOT3_FAS11696	NOT3	45
23172236	NOT3_FAS11696	NOT3	124
23172237	NOT3_FAS11696	NOT3	146
23172238	NOT3_FAS11696	NOT3	159
23172239	NOT3_FAS11696	NOT3	162
23172240	NOT3_FAS11696	NOT3	74
23172241	NOT3_FAS11696	NOT3	30
23172242	NOT3_FAS11696	NOT3	183
23172243	NOT3_FAS11696	NOT3	25
23172244	NOT3_FAS11696	NOT3	100
23172245	NOT3_FAS11696	NOT3	98
23172246	NOT3_FAS11696	NOT3	8
23172247	NOT3_FAS11696	NOT3	79
23172248	NOT3_FAS11696	NOT3	113
23172249	NOT3_FAS11696	NOT3	119
23172250	NOT3_FAS11696	NOT3	28
23172251	NOT3_FAS11696	NOT3	51
23172252	NOT3_FAS11696	NOT3	44
23172253	NOT3_FAS11696	NOT3	62
23172254	NOT3_FAS11696	NOT3	96
23172255	NOT3_FAS11696	NOT3	146
23172256	NOT3_FAS11696	NOT3	70
23172257	NOT3_FAS11696	NOT3	113
23172258	NOT3_FAS11696	NOT3	160
23172259	NOT3_FAS11696	NOT3	260
23172260	NOT3_FAS11696	NOT3	157
23172261	NOT3_FAS11696	NOT3	79
23172262	NOT3_FAS11696	NOT3	80
23172263	NOT3_FAS11696	NOT3	158
23172264	NOT3_FAS11696	NOT3	73
23172265	NOT3_FAS11696	NOT3	98
23172266	NOT3_FAS11696	NOT3	71
23172267	NOT3_FAS11696	NOT3	166
23172268	NOT3_FAS11696	NOT3	88
23172269	NOT3_FAS11696	NOT3	142
23172270	NOT3_FAS11696	NOT3	81
23172271	NOT3_FAS11696	NOT3	127
23172272	NOT3_FAS11696	NOT3	51
23172273	NOT3_FAS11696	NOT3	100
23172274	NOT3_FAS11696	NOT3	39
23172275	NOT3_FAS11696	NOT3	54
23172276	NOT3_FAS11696	NOT3	198
23172277	NOT3_FAS11696	NOT3	98
23172278	NOT3_FAS11696	NOT3	132
23172279	NOT3_FAS11696	NOT3	70
23172280	NOT3_FAS11696	NOT3	91
23172281	NOT3_FAS11696	NOT3	81
23172282	NOT3_FAS11696	NOT3	42
23172283	NOT3_FAS11696	NOT3	93
23172284	NOT3_FAS11696	NOT3	37
23172285	NOT3_FAS11696	NOT3	24
23172286	NOT3_FAS11696	NOT3	127
23172287	NOT3_FAS11696	NOT3	71
23172288	NOT3_FAS11696	NOT3	28
23172289	NOT3_FAS11696	NOT3	105
23172290	NOT3_FAS11696	NOT3	138
23172291	NOT3_FAS11696	NOT3	112
23172292	NOT3_FAS11696	NOT3	123
23172293	NOT3_FAS11696	NOT3	44
23172294	NOT3_FAS11696	NOT3	173
23172295	NOT3_FAS11696	NOT3	146
23172296	NOT3_FAS11696	NOT3	131
23172297	NOT3_FAS11696	NOT3	137
23172298	NOT3_FAS11696	NOT3	198
23172299	NOT3_FAS11696	NOT3	146
23172300	NOT3_FAS11696	NOT3	159
23172301	NOT3_FAS11696	NOT3	100
23172302	NOT3_FAS11696	NOT3	70
23172303	NOT3_FAS11696	NOT3	109
23172304	NOT3_FAS11696	NOT3	60
23172305	NOT3_FAS11696	NOT3	92
23172306	NOT3_FAS11696	NOT3	88
23172307	NOT3_FAS11696	NOT3	152
23172308	NOT3_FAS11696	NOT3	70
23172309	NOT3_FAS11696	NOT3	64
23172310	NOT3_FAS11696	NOT3	98
23172311	NOT3_FAS11696	NOT3	50
23172312	NOT3_FAS11696	NOT3	8
23172313	NOT3_FAS11696	NOT3	154
23172314	NOT3_FAS11696	NOT3	84
23172315	NOT3_FAS11696	NOT3	53
23172316	NOT3_FAS11696	NOT3	141
23172317	NOT3_FAS11696	NOT3	95
23172318	NOT3_FAS11696	NOT3	134
23172319	NOT3_FAS11696	NOT3	26
23172320	NOT3_FAS11696	NOT3	57
23172321	NOT3_FAS11696	NOT3	89
23172322	NOT3_FAS11696	NOT3	77
23172323	NOT3_FAS11696	NOT3	77
23172324	NOT3_FAS11696	NOT3	116
23172325	NOT3_FAS11696	NOT3	48
23172326	NOT3_FAS11696	NOT3	78
23172327	NOT3_FAS11696	NOT3	135
23172328	NOT3_FAS11696	NOT3	33
23172329	NOT3_FAS11696	NOT3	31
23172330	NOT3_FAS11696	NOT3	95
23172331	NOT3_FAS11696	NOT3	81
23172332	NOT3_FAS11696	NOT3	62
23172333	NOT3_FAS11696	NOT3	77
23172334	NOT3_FAS11696	NOT3	59
23172335	NOT3_FAS11696	NOT3	132
23172336	NOT3_FAS11696	NOT3	100
23172337	NOT3_FAS11696	NOT3	111
23172338	NOT3_FAS11696	NOT3	69
23172339	NOT3_FAS11696	NOT3	53
23172340	NOT3_FAS11696	NOT3	119
23172341	NOT3_FAS11696	NOT3	84
23172342	NOT3_FAS11696	NOT3	80
23172343	NOT3_FAS11696	NOT3	118
23172344	NOT3_FAS11696	NOT3	68
23172345	NOT3_FAS11696	NOT3	53
23172346	NOT3_FAS11696	NOT3	70
23172347	NOT3_FAS11696	NOT3	77
23172348	NOT3_FAS11696	NOT3	121
23172349	NOT3_FAS11696	NOT3	110
23172350	NOT3_FAS11696	NOT3	81
23172351	NOT3_FAS11696	NOT3	111
23172352	NOT3_FAS11696	NOT3	151
23172353	NOT3_FAS11696	NOT3	41
23172354	NOT3_FAS11696	NOT3	114
23172355	NOT3_FAS11696	NOT3	66
23172356	NOT3_FAS11696	NOT3	115
23172357	NOT3_FAS11696	NOT3	61
23172358	NOT3_FAS11696	NOT3	140
23172359	NOT3_FAS11696	NOT3	103
23172360	NOT3_FAS11696	NOT3	157
23172361	NOT3_FAS11696	NOT3	70
23172362	NOT3_FAS11696	NOT3	35
23172363	NOT3_FAS11696	NOT3	141
23172364	NOT3_FAS11696	NOT3	75
23172365	NOT3_FAS11696	NOT3	59
23172366	NOT3_FAS11696	NOT3	52
23172367	NOT3_FAS11696	NOT3	145
23172368	NOT3_FAS11696	NOT3	156
23172369	NOT3_FAS11696	NOT3	105
23172370	NOT3_FAS11696	NOT3	101
23172371	NOT3_FAS11696	NOT3	63
23172372	NOT3_FAS11696	NOT3	56
23172373	NOT3_FAS11696	NOT3	102
23172374	NOT3_FAS11696	NOT3	52
23172375	NOT3_FAS11696	NOT3	147
23172376	NOT3_FAS11696	NOT3	174
23172377	NOT3_FAS11696	NOT3	156
23172378	NOT3_FAS11696	NOT3	77
23172379	NOT3_FAS11696	NOT3	87
23172380	NOT3_FAS11696	NOT3	45
23172381	NOT3_FAS11696	NOT3	93
23172382	NOT3_FAS11696	NOT3	110
23172383	NOT3_FAS11696	NOT3	78
23172384	NOT3_FAS11696	NOT3	123
23172385	NOT3_FAS11696	NOT3	75
23172386	NOT3_FAS11696	NOT3	122
23172387	NOT3_FAS11696	NOT3	98
23172388	NOT3_FAS11696	NOT3	152
23172389	NOT3_FAS11696	NOT3	15
23172390	NOT3_FAS11696	NOT3	111
23172391	NOT3_FAS11696	NOT3	73
23172392	NOT3_FAS11696	NOT3	123
23172393	NOT3_FAS11696	NOT3	50
23172394	NOT3_FAS11696	NOT3	98
23172395	NOT3_FAS11696	NOT3	165
23172396	NOT3_FAS11696	NOT3	153
23172397	NOT3_FAS11696	NOT3	116
23172398	NOT3_FAS11696	NOT3	140
23172399	NOT3_FAS11696	NOT3	45
23172400	NOT3_FAS11696	NOT3	72
23172401	NOT3_FAS11696	NOT3	57
23172402	NOT3_FAS11696	NOT3	79
23172403	NOT3_FAS11696	NOT3	138
23172404	NOT3_FAS11696	NOT3	96
23172405	NOT3_FAS11696	NOT3	47
23172406	NOT3_FAS11696	NOT3	65
23172407	NOT3_FAS11696	NOT3	138
23172408	NOT3_FAS11696	NOT3	83
23172409	NOT3_FAS11696	NOT3	134
23172410	NOT3_FAS11696	NOT3	90
23172411	NOT3_FAS11696	NOT3	119
23172412	NOT3_FAS11696	NOT3	103
23172413	NOT3_FAS11696	NOT3	88
23172414	NOT3_FAS11696	NOT3	47
23172415	NOT3_FAS11696	NOT3	99
23172416	NOT3_FAS11696	NOT3	88
23172417	NOT3_FAS11696	NOT3	86
23172418	NOT3_FAS11696	NOT3	141
23172419	NOT3_FAS11696	NOT3	40
23172420	NOT3_FAS11696	NOT3	160
23172421	NOT3_FAS11696	NOT3	138
23172422	NOT3_FAS11696	NOT3	158
23172423	NOT3_FAS11696	NOT3	74
23172424	NOT3_FAS11696	NOT3	65
23172425	NOT3_FAS11696	NOT3	49
23172426	NOT3_FAS11696	NOT3	83
23172427	NOT3_FAS11696	NOT3	124
23172428	NOT3_FAS11696	NOT3	27
23172429	NOT3_FAS11696	NOT3	125
23172430	NOT3_FAS11696	NOT3	141
23172431	NOT3_FAS11696	NOT3	110
23172432	NOT3_FAS11696	NOT3	94
23172433	NOT3_FAS11696	NOT3	47
23172434	NOT3_FAS11696	NOT3	87
23172435	NOT3_FAS11696	NOT3	64
23172436	NOT3_FAS11696	NOT3	119
23172437	NOT3_FAS11696	NOT3	93
23172438	NOT3_FAS11696	NOT3	68
23172439	NOT3_FAS11696	NOT3	115
23172440	NOT3_FAS11696	NOT3	96
23172441	NOT3_FAS11696	NOT3	56
23172442	NOT3_FAS11696	NOT3	65
23172443	NOT3_FAS11696	NOT3	108
23172444	NOT3_FAS11696	NOT3	191
23172445	NOT3_FAS11696	NOT3	91
23172446	NOT3_FAS11696	NOT3	72
23172447	NOT3_FAS11696	NOT3	85
23172448	NOT3_FAS11696	NOT3	65
23172449	NOT3_FAS11696	NOT3	81
23172450	NOT3_FAS11696	NOT3	200
23172451	NOT3_FAS11696	NOT3	64
23172452	NOT3_FAS11696	NOT3	114
23172453	NOT3_FAS11696	NOT3	57
23172454	NOT3_FAS11696	NOT3	42
23172455	NOT3_FAS11696	NOT3	125
23172456	NOT3_FAS11696	NOT3	125
23172457	NOT3_FAS11696	NOT3	139
23172458	NOT3_FAS11696	NOT3	50
23172459	NOT3_FAS11696	NOT3	117
23172460	NOT3_FAS11696	NOT3	64
23172461	NOT3_FAS11696	NOT3	49
23172462	NOT3_FAS11696	NOT3	42
23172463	NOT3_FAS11696	NOT3	161
23172464	NOT3_FAS11696	NOT3	122
23172465	NOT3_FAS11696	NOT3	71
23172466	NOT3_FAS11696	NOT3	49
23172467	NOT3_FAS11696	NOT3	77
23172468	NOT3_FAS11696	NOT3	118
23172469	NOT3_FAS11696	NOT3	95
23172470	NOT3_FAS11696	NOT3	91
23172471	NOT3_FAS11696	NOT3	12
23172472	NOT3_FAS11696	NOT3	60
23172473	NOT3_FAS11696	NOT3	175
23172474	NOT3_FAS11696	NOT3	108
23172475	NOT3_FAS11696	NOT3	149
23172476	NOT3_FAS11696	NOT3	40
23172477	NOT3_FAS11696	NOT3	85
23172478	NOT3_FAS11696	NOT3	158
23172479	NOT3_FAS11696	NOT3	41
23172480	NOT3_FAS11696	NOT3	128
23172481	NOT3_FAS11696	NOT3	131
23172482	NOT3_FAS11696	NOT3	76
23172483	NOT3_FAS11696	NOT3	86
23172484	NOT3_FAS11696	NOT3	163
23172485	NOT3_FAS11696	NOT3	118
23172486	NOT3_FAS11696	NOT3	106
23172487	NOT3_FAS11696	NOT3	45
23172488	NOT3_FAS11696	NOT3	102
23172489	NOT3_FAS11696	NOT3	223
23172490	NOT3_FAS11696	NOT3	120
23172491	NOT3_FAS11696	NOT3	41
23172492	NOT3_FAS11696	NOT3	56
23172493	NOT3_FAS11696	NOT3	118
23172494	NOT3_FAS11696	NOT3	119
23172495	NOT3_FAS11696	NOT3	43
23172496	NOT3_FAS11696	NOT3	35
23172497	NOT3_FAS11696	NOT3	68
23172498	NOT3_FAS11696	NOT3	57
23172499	NOT3_FAS11696	NOT3	171
23172500	NOT3_FAS11696	NOT3	60
23172501	NOT3_FAS11696	NOT3	59
23172502	NOT3_FAS11696	NOT3	103
23172503	NOT3_FAS11696	NOT3	103
23172504	NOT3_FAS11696	NOT3	58
23172505	NOT3_FAS11696	NOT3	45
23172506	NOT3_FAS11696	NOT3	136
23172507	NOT3_FAS11696	NOT3	40
23172508	NOT3_FAS11696	NOT3	136
23172509	NOT3_FAS11696	NOT3	68
23172510	NOT3_FAS11696	NOT3	97
23172511	NOT3_FAS11696	NOT3	88
23172512	NOT3_FAS11696	NOT3	50
23172513	NOT3_FAS11696	NOT3	11
23172514	NOT3_FAS11696	NOT3	184
23172515	NOT3_FAS11696	NOT3	73
23172516	NOT3_FAS11696	NOT3	59
23172517	NOT3_FAS11696	NOT3	54
23172518	NOT3_FAS11696	NOT3	127
23172519	NOT3_FAS11696	NOT3	149
23172520	NOT3_FAS11696	NOT3	147
23172521	NOT3_FAS11696	NOT3	86
23172522	NOT3_FAS11696	NOT3	133
23172523	NOT3_FAS11696	NOT3	108
23172524	NOT3_FAS11696	NOT3	129
23172525	NOT3_FAS11696	NOT3	154
23172526	NOT3_FAS11696	NOT3	142
23172527	NOT3_FAS11696	NOT3	52
23172528	NOT3_FAS11696	NOT3	127
23172529	NOT3_FAS11696	NOT3	88
23172530	NOT3_FAS11696	NOT3	98
23172531	NOT3_FAS11696	NOT3	187
23172532	NOT3_FAS11696	NOT3	46
23172533	NOT3_FAS11696	NOT3	149
23172534	NOT3_FAS11696	NOT3	41
23172535	NOT3_FAS11696	NOT3	89
23172536	NOT3_FAS11696	NOT3	192
23172537	NOT3_FAS11696	NOT3	66
23172538	NOT3_FAS11696	NOT3	86
23172539	NOT3_FAS11696	NOT3	113
23172540	NOT3_FAS11696	NOT3	74
23172541	NOT3_FAS11696	NOT3	125
23172542	NOT3_FAS11696	NOT3	104
23172543	NOT3_FAS11696	NOT3	51
23172544	NOT3_FAS11696	NOT3	103
23172545	NOT3_FAS11696	NOT3	47
23172546	NOT3_FAS11696	NOT3	58
23172547	NOT3_FAS11696	NOT3	57
23172548	NOT3_FAS11696	NOT3	105
23172549	NOT3_FAS11696	NOT3	129
23172550	NOT3_FAS11696	NOT3	61
23172551	NOT3_FAS11696	NOT3	106
23172552	NOT3_FAS11696	NOT3	77
23172553	NOT3_FAS11696	NOT3	45
23172554	NOT3_FAS11696	NOT3	113
23172555	NOT3_FAS11696	NOT3	79
23172556	NOT3_FAS11696	NOT3	83
23172557	NOT3_FAS11696	NOT3	136
23172558	NOT3_FAS11696	NOT3	25
23172559	NOT3_FAS11696	NOT3	165
23172560	NOT3_FAS11696	NOT3	54
23172561	NOT3_FAS11696	NOT3	82
23172562	NOT3_FAS11696	NOT3	108
23172563	NOT3_FAS11696	NOT3	129
23172564	NOT3_FAS11696	NOT3	160
23172565	NOT3_FAS11696	NOT3	71
23172566	NOT3_FAS11696	NOT3	91
23172567	NOT3_FAS11696	NOT3	70
23172568	NOT3_FAS11696	NOT3	87
23172569	NOT3_FAS11696	NOT3	57
23172570	NOT3_FAS11696	NOT3	104
23172571	NOT3_FAS11696	NOT3	96
23172572	NOT3_FAS11696	NOT3	96
23172573	NOT3_FAS11696	NOT3	73
23172574	NOT3_FAS11696	NOT3	175
23172575	NOT3_FAS11696	NOT3	97
23172576	NOT3_FAS11696	NOT3	105
23172577	NOT3_FAS11696	NOT3	82
23172578	NOT3_FAS11696	NOT3	130
23172579	NOT3_FAS11696	NOT3	118
23172580	NOT3_FAS11696	NOT3	155
23172581	NOT3_FAS11696	NOT3	37
23172582	NOT3_FAS11696	NOT3	129
23172583	NOT3_FAS11696	NOT3	107
23172584	NOT3_FAS11696	NOT3	102
23172585	NOT3_FAS11696	NOT3	80
23172586	NOT3_FAS11696	NOT3	60
23172587	NOT3_FAS11696	NOT3	65
23172588	NOT3_FAS11696	NOT3	117
23172589	NOT3_FAS11696	NOT3	69
23172590	NOT3_FAS11696	NOT3	93
23172591	NOT3_FAS11696	NOT3	65
23172592	NOT3_FAS11696	NOT3	81
23172593	NOT3_FAS11696	NOT3	24
23172594	NOT3_FAS11696	NOT3	74
23172595	NOT3_FAS11696	NOT3	66
23172596	NOT3_FAS11696	NOT3	151
23172597	NOT3_FAS11696	NOT3	108
23172598	NOT3_FAS11696	NOT3	62
23172599	NOT3_FAS11696	NOT3	109
23172600	NOT3_FAS11696	NOT3	95
23172601	NOT3_FAS11696	NOT3	49
23172602	NOT3_FAS11696	NOT3	150
23172603	NOT3_FAS11696	NOT3	65
23172604	NOT3_FAS11696	NOT3	58
23172605	NOT3_FAS11696	NOT3	177
23172606	NOT3_FAS11696	NOT3	84
23172607	NOT3_FAS11696	NOT3	113
23172608	NOT3_FAS11696	NOT3	104
23172609	NOT3_FAS11696	NOT3	95
23172610	NOT3_FAS11696	NOT3	128
23172611	NOT3_FAS11696	NOT3	33
23172612	NOT3_FAS11696	NOT3	98
23172613	NOT3_FAS11696	NOT3	45
23172614	NOT3_FAS11696	NOT3	75
23172615	NOT3_FAS11696	NOT3	87
23172616	NOT3_FAS11696	NOT3	108
23172617	NOT3_FAS11696	NOT3	60
23172618	NOT3_FAS11696	NOT3	37
23172619	NOT3_FAS11696	NOT3	135
23172620	NOT3_FAS11696	NOT3	149
23172621	NOT3_FAS11696	NOT3	113
23172622	NOT3_FAS11696	NOT3	71
23172623	NOT3_FAS11696	NOT3	61
23172624	NOT3_FAS11696	NOT3	79
23172625	NOT3_FAS11696	NOT3	106
23172626	NOT3_FAS11696	NOT3	112
23172627	NOT3_FAS11696	NOT3	150
23172628	NOT3_FAS11696	NOT3	54
23172629	NOT3_FAS11696	NOT3	54
23172630	NOT3_FAS11696	NOT3	139
23172631	NOT3_FAS11696	NOT3	65
23172632	NOT3_FAS11696	NOT3	146
23172633	NOT3_FAS11696	NOT3	57
23172634	NOT3_FAS11696	NOT3	86
23172635	NOT3_FAS11696	NOT3	139
23172636	NOT3_FAS11696	NOT3	125
23172637	NOT3_FAS11696	NOT3	147
23172638	NOT3_FAS11696	NOT3	47
23172639	NOT3_FAS11696	NOT3	100
23172640	NOT3_FAS11696	NOT3	92
23172641	NOT3_FAS11696	NOT3	48
23172642	NOT3_FAS11696	NOT3	70
23172643	NOT3_FAS11696	NOT3	97
23172644	NOT3_FAS11696	NOT3	141
23172645	NOT3_FAS11696	NOT3	89
23172646	NOT3_FAS11696	NOT3	81
23172647	NOT3_FAS11696	NOT3	129
23172648	NOT3_FAS11696	NOT3	124
23172649	NOT3_FAS11696	NOT3	93
23172650	NOT3_FAS11696	NOT3	103
23172651	NOT3_FAS11696	NOT3	103
23172652	NOT3_FAS11696	NOT3	152
23172653	NOT3_FAS11696	NOT3	87
23172654	NOT3_FAS11696	NOT3	90
23172655	NOT3_FAS11696	NOT3	91
23172656	NOT3_FAS11696	NOT3	52
23172657	NOT3_FAS11696	NOT3	62
23172658	NOT3_FAS11696	NOT3	63
23172659	NOT3_FAS11696	NOT3	151
23172660	NOT3_FAS11696	NOT3	72
23172661	NOT3_FAS11696	NOT3	97
23172662	NOT3_FAS11696	NOT3	72
23172663	NOT3_FAS11696	NOT3	152
23172664	NOT3_FAS11696	NOT3	82
23172665	NOT3_FAS11696	NOT3	132
23172666	NOT3_FAS11696	NOT3	177
23172667	NOT3_FAS11696	NOT3	57
23172668	NOT3_FAS11696	NOT3	161
23172669	NOT3_FAS11696	NOT3	130
23172670	NOT3_FAS11696	NOT3	42
23172671	NOT3_FAS11696	NOT3	108
23172672	NOT3_FAS11696	NOT3	59
23172673	NOT3_FAS11696	NOT3	81
23172674	NOT3_FAS11696	NOT3	55
23172675	NOT3_FAS11696	NOT3	65
23172676	NOT3_FAS11696	NOT3	81
23172677	NOT3_FAS11696	NOT3	87
23172678	NOT3_FAS11696	NOT3	63
23172679	NOT3_FAS11696	NOT3	80
23172680	NOT3_FAS11696	NOT3	57
23172681	NOT3_FAS11696	NOT3	96
23172682	NOT3_FAS11696	NOT3	87
23172683	NOT3_FAS11696	NOT3	134
23172684	NOT3_FAS11696	NOT3	22
23172685	NOT3_FAS11696	NOT3	86
23172686	NOT3_FAS11696	NOT3	78
23172687	NOT3_FAS11696	NOT3	85
23172688	NOT3_FAS11696	NOT3	77
23172689	NOT3_FAS11696	NOT3	77
23172690	NOT3_FAS11696	NOT3	61
23172691	NOT3_FAS11696	NOT3	136
23172692	NOT3_FAS11696	NOT3	33
23172693	NOT3_FAS11696	NOT3	140
23172694	NOT3_FAS11696	NOT3	47
23172695	NOT3_FAS11696	NOT3	109
23172696	NOT3_FAS11696	NOT3	150
23172697	NOT3_FAS11696	NOT3	26
23172698	NOT3_FAS11696	NOT3	74
23172699	NOT3_FAS11696	NOT3	28
23172700	NOT3_FAS11696	NOT3	92
23172701	NOT3_FAS11696	NOT3	58
23172702	NOT3_FAS11696	NOT3	66
23172703	NOT3_FAS11696	NOT3	34
23172704	NOT3_FAS11696	NOT3	38
23172705	NOT3_FAS11696	NOT3	50
23172706	NOT3_FAS11696	NOT3	154
23172707	NOT3_FAS11696	NOT3	58
23172708	NOT3_FAS11696	NOT3	44
23172709	NOT3_FAS11696	NOT3	95
23172710	NOT3_FAS11696	NOT3	102
23172711	NOT3_FAS11696	NOT3	74
23172712	NOT3_FAS11696	NOT3	80
23172713	NOT3_FAS11696	NOT3	178
23172714	NOT3_FAS11696	NOT3	108
23172715	NOT3_FAS11696	NOT3	77
23172716	NOT3_FAS11696	NOT3	140
23172717	NOT3_FAS11696	NOT3	56
23172718	NOT3_FAS11696	NOT3	127
23172719	NOT3_FAS11696	NOT3	71
23172720	NOT3_FAS11696	NOT3	132
23172721	NOT3_FAS11696	NOT3	79
23172722	NOT3_FAS11696	NOT3	88
23172723	NOT3_FAS11696	NOT3	111
23172724	NOT3_FAS11696	NOT3	79
23172725	NOT3_FAS11696	NOT3	93
23172726	NOT3_FAS11696	NOT3	99
23172727	NOT3_FAS11696	NOT3	113
23172728	NOT3_FAS11696	NOT3	123
23172729	NOT3_FAS11696	NOT3	36
23172730	NOT3_FAS11696	NOT3	80
23172731	NOT3_FAS11696	NOT3	52
23172732	NOT3_FAS11696	NOT3	89
23172733	NOT3_FAS11696	NOT3	54
23172734	NOT3_FAS11696	NOT3	71
23172735	NOT3_FAS11696	NOT3	117
23172736	NOT3_FAS11696	NOT3	85
23172737	NOT3_FAS11696	NOT3	108
23172738	NOT3_FAS11696	NOT3	87
23172739	NOT3_FAS11696	NOT3	183
23172740	NOT3_FAS11696	NOT3	53
23172741	NOT3_FAS11696	NOT3	54
23172742	NOT3_FAS11696	NOT3	107
23172743	NOT3_FAS11696	NOT3	81
23172744	NOT3_FAS11696	NOT3	65
23172745	NOT3_FAS11696	NOT3	38
23172746	NOT3_FAS11696	NOT3	148
23172747	NOT3_FAS11696	NOT3	66
23172748	NOT3_FAS11696	NOT3	74
23172749	NOT3_FAS11696	NOT3	68
23172750	NOT3_FAS11696	NOT3	127
23172751	NOT3_FAS11696	NOT3	113
23172752	NOT3_FAS11696	NOT3	173
23172753	NOT3_FAS11696	NOT3	165
23172754	NOT3_FAS11696	NOT3	106
23172755	NOT3_FAS11696	NOT3	163
23172756	NOT3_FAS11696	NOT3	100
23172757	NOT3_FAS11696	NOT3	76
23172758	NOT3_FAS11696	NOT3	143
23172759	NOT3_FAS11696	NOT3	83
23172760	NOT3_FAS11696	NOT3	149
23172761	NOT3_FAS11696	NOT3	45
23172762	NOT3_FAS11696	NOT3	89
23172763	NOT3_FAS11696	NOT3	133
23172764	NOT3_FAS11696	NOT3	53
23172765	NOT3_FAS11696	NOT3	163
23172766	NOT3_FAS11696	NOT3	72
23172767	NOT3_FAS11696	NOT3	104
23172768	NOT3_FAS11696	NOT3	88
23172769	NOT3_FAS11696	NOT3	78
23172770	NOT3_FAS11696	NOT3	89
23172771	NOT3_FAS11696	NOT3	39
23172772	NOT3_FAS11696	NOT3	93
23172773	NOT3_FAS11696	NOT3	44
23172774	NOT3_FAS11696	NOT3	55
23172775	NOT3_FAS11696	NOT3	153
23172776	NOT3_FAS11696	NOT3	110
23172777	NOT3_FAS11696	NOT3	61
23172778	NOT3_FAS11696	NOT3	101
23172779	NOT3_FAS11696	NOT3	96
23172780	NOT3_FAS11696	NOT3	50
23172781	NOT3_FAS11696	NOT3	39
23172782	NOT3_FAS11696	NOT3	115
23172783	NOT3_FAS11696	NOT3	50
23172784	NOT3_FAS11696	NOT3	84
23172785	NOT3_FAS11696	NOT3	89
23172786	NOT3_FAS11696	NOT3	53
23172787	NOT3_FAS11696	NOT3	8
23172788	NOT3_FAS11696	NOT3	74
23172789	NOT3_FAS11696	NOT3	136
23172790	NOT3_FAS11696	NOT3	99
23172791	NOT3_FAS11696	NOT3	111
23172792	NOT3_FAS11696	NOT3	99
23172793	NOT3_FAS11696	NOT3	66
23172794	NOT3_FAS11696	NOT3	78
23172795	NOT3_FAS11696	NOT3	99
23172796	NOT3_FAS11696	NOT3	80
23172797	NOT3_FAS11696	NOT3	110
23172798	NOT3_FAS11696	NOT3	89
23172799	NOT3_FAS11696	NOT3	52
23172800	NOT3_FAS11696	NOT3	115
23172801	NOT3_FAS11696	NOT3	52
23172802	NOT3_FAS11696	NOT3	61
23172803	NOT3_FAS11696	NOT3	102
23172804	NOT3_FAS11696	NOT3	43
23172805	NOT3_FAS11696	NOT3	59
23172806	NOT3_FAS11696	NOT3	85
23172807	NOT3_FAS11696	NOT3	179
23172808	NOT3_FAS11696	NOT3	134
23172809	NOT3_FAS11696	NOT3	129
23172810	NOT3_FAS11696	NOT3	150
23172811	NOT3_FAS11696	NOT3	58
23172812	NOT3_FAS11696	NOT3	137
23172813	NOT3_FAS11696	NOT3	45
23172814	NOT3_FAS11696	NOT3	62
23172815	NOT3_FAS11696	NOT3	88
23172816	NOT3_FAS11696	NOT3	96
23172817	NOT3_FAS11696	NOT3	163
23172818	NOT3_FAS11696	NOT3	142
23172819	NOT3_FAS11696	NOT3	38
23172820	NOT3_FAS11696	NOT3	76
23172821	NOT3_FAS11696	NOT3	35
23172822	NOT3_FAS11696	NOT3	51
23172823	NOT3_FAS11696	NOT3	63
23172824	NOT3_FAS11696	NOT3	132
23172825	NOT3_FAS11696	NOT3	78
23172826	NOT3_FAS11696	NOT3	104
23172827	NOT3_FAS11696	NOT3	45
23172828	NOT3_FAS11696	NOT3	209
23172829	NOT3_FAS11696	NOT3	97
23172830	NOT3_FAS11696	NOT3	66
23172831	NOT3_FAS11696	NOT3	62
23172832	NOT3_FAS11696	NOT3	9
23172833	NOT3_FAS11696	NOT3	64
23172834	NOT3_FAS11696	NOT3	162
23172835	NOT3_FAS11696	NOT3	93
23172836	NOT3_FAS11696	NOT3	33
23172837	NOT3_FAS11696	NOT3	124
23172838	NOT3_FAS11696	NOT3	9
23172839	NOT3_FAS11696	NOT3	89
23172840	NOT3_FAS11696	NOT3	68
23172841	NOT3_FAS11696	NOT3	76
23172842	NOT3_FAS11696	NOT3	97
23172843	NOT3_FAS11696	NOT3	43
23172844	NOT3_FAS11696	NOT3	48
23172845	NOT3_FAS11696	NOT3	94
23172846	NOT3_FAS11696	NOT3	56
23172847	NOT3_FAS11696	NOT3	48
23172848	NOT3_FAS11696	NOT3	26
23172849	NOT3_FAS11696	NOT3	67
23172850	NOT3_FAS11696	NOT3	50
23172851	NOT3_FAS11696	NOT3	105
23172852	NOT3_FAS11696	NOT3	119
23172853	NOT3_FAS11696	NOT3	133
23172854	NOT3_FAS11696	NOT3	64
23172855	NOT3_FAS11696	NOT3	141
23172856	NOT3_FAS11696	NOT3	43
23172857	NOT3_FAS11696	NOT3	119
23172858	NOT3_FAS11696	NOT3	99
23172859	NOT3_FAS11696	NOT3	58
23172860	NOT3_FAS11696	NOT3	131
23172861	NOT3_FAS11696	NOT3	167
23172862	NOT3_FAS11696	NOT3	134
23172863	NOT3_FAS11696	NOT3	48
23172864	NOT3_FAS11696	NOT3	61
23172865	NOT3_FAS11696	NOT3	25
23172866	NOT3_FAS11696	NOT3	138
23172867	NOT3_FAS11696	NOT3	165
23172868	NOT3_FAS11696	NOT3	101
23172869	NOT3_FAS11696	NOT3	87
23172870	NOT3_FAS11696	NOT3	32
23172871	NOT3_FAS11696	NOT3	74
23172872	NOT3_FAS11696	NOT3	68
23172873	NOT3_FAS11696	NOT3	135
23172874	NOT3_FAS11696	NOT3	146
23172875	NOT3_FAS11696	NOT3	131
23172876	NOT3_FAS11696	NOT3	86
23172877	NOT3_FAS11696	NOT3	109
23172878	NOT3_FAS11696	NOT3	38
23172879	NOT3_FAS11696	NOT3	104
23172880	NOT3_FAS11696	NOT3	196
23172881	NOT3_FAS11696	NOT3	139
23172882	NOT3_FAS11696	NOT3	110
23172883	NOT3_FAS11696	NOT3	127
23172884	NOT3_FAS11696	NOT3	40
23172885	NOT3_FAS11696	NOT3	54
23172886	NOT3_FAS11696	NOT3	93
23172887	NOT3_FAS11696	NOT3	277
23172888	NOT3_FAS11696	NOT3	111
23172889	NOT3_FAS11696	NOT3	96
23172890	NOT3_FAS11696	NOT3	62
23172891	NOT3_FAS11696	NOT3	68
23172892	NOT3_FAS11696	NOT3	163
23172893	NOT3_FAS11696	NOT3	77
23172894	NOT3_FAS11696	NOT3	103
23172895	NOT3_FAS11696	NOT3	29
23172896	NOT3_FAS11696	NOT3	157
23172897	NOT3_FAS11696	NOT3	113
23172898	NOT3_FAS11696	NOT3	75
23172899	NOT3_FAS11696	NOT3	80
23172900	NOT3_FAS11696	NOT3	67
23172901	NOT3_FAS11696	NOT3	86
23172902	NOT3_FAS11696	NOT3	127
23172903	NOT3_FAS11696	NOT3	84
23172904	NOT3_FAS11696	NOT3	70
23172905	NOT3_FAS11696	NOT3	229
23172906	NOT3_FAS11696	NOT3	143
23172907	NOT3_FAS11696	NOT3	10
23172908	NOT3_FAS11696	NOT3	105
23172909	NOT3_FAS11696	NOT3	68
23172910	NOT3_FAS11696	NOT3	85
23172911	NOT3_FAS11696	NOT3	65
23172912	NOT3_FAS11696	NOT3	41
23172913	NOT3_FAS11696	NOT3	53
23172914	NOT3_FAS11696	NOT3	107
23172915	NOT3_FAS11696	NOT3	56
23172916	NOT3_FAS11696	NOT3	206
23172917	NOT3_FAS11696	NOT3	137
23172918	NOT3_FAS11696	NOT3	152
23172919	NOT3_FAS11696	NOT3	127
23172920	NOT3_FAS11696	NOT3	116
23172921	NOT3_FAS11696	NOT3	59
23172922	NOT3_FAS11696	NOT3	122
23172923	NOT3_FAS11696	NOT3	124
23172924	NOT3_FAS11696	NOT3	115
23172925	NOT3_FAS11696	NOT3	76
23172926	NOT3_FAS11696	NOT3	57
23172927	NOT3_FAS11696	NOT3	147
23172928	NOT3_FAS11696	NOT3	148
23172929	NOT3_FAS11696	NOT3	69
23172930	NOT3_FAS11696	NOT3	28
23172931	NOT3_FAS11696	NOT3	98
23172932	NOT3_FAS11696	NOT3	92
23172933	NOT3_FAS11696	NOT3	149
23172934	NOT3_FAS11696	NOT3	71
23172935	NOT3_FAS11696	NOT3	104
23172936	NOT3_FAS11696	NOT3	67
23172937	NOT3_FAS11696	NOT3	28
23172938	NOT3_FAS11696	NOT3	84
23172939	NOT3_FAS11696	NOT3	109
23172940	NOT3_FAS11696	NOT3	46
23172941	NOT3_FAS11696	NOT3	85
23172942	NOT3_FAS11696	NOT3	99
23172943	NOT3_FAS11696	NOT3	124
23172944	NOT3_FAS11696	NOT3	152
23172945	NOT3_FAS11696	NOT3	86
23172946	NOT3_FAS11696	NOT3	80
23172947	NOT3_FAS11696	NOT3	105
23172948	NOT3_FAS11696	NOT3	82
23172949	NOT3_FAS11696	NOT3	84
23172950	NOT3_FAS11696	NOT3	151
23172951	NOT3_FAS11696	NOT3	137
23172952	NOT3_FAS11696	NOT3	53
23172953	NOT3_FAS11696	NOT3	74
23172954	NOT3_FAS11696	NOT3	147
23172955	NOT3_FAS11696	NOT3	183
23172956	NOT3_FAS11696	NOT3	111
23172957	NOT3_FAS11696	NOT3	84
23172958	NOT3_FAS11696	NOT3	68
23172959	NOT3_FAS11696	NOT3	186
23172960	NOT3_FAS11696	NOT3	106
23172961	NOT3_FAS11696	NOT3	90
23172962	NOT3_FAS11696	NOT3	85
23172963	NOT3_FAS11696	NOT3	139
23172964	NOT3_FAS11696	NOT3	84
23172965	NOT3_FAS11696	NOT3	75
23172966	NOT3_FAS11696	NOT3	46
23172967	NOT3_FAS11696	NOT3	63
23172968	NOT3_FAS11696	NOT3	63
23172969	NOT3_FAS11696	NOT3	121
23172970	NOT3_FAS11696	NOT3	42
23172971	NOT3_FAS11696	NOT3	150
23172972	NOT3_FAS11696	NOT3	136
23172973	NOT3_FAS11696	NOT3	86
23172974	NOT3_FAS11696	NOT3	112
23172975	NOT3_FAS11696	NOT3	134
23172976	NOT3_FAS11696	NOT3	67
23172977	NOT3_FAS11696	NOT3	85
23172978	NOT3_FAS11696	NOT3	86
23172979	NOT3_FAS11696	NOT3	87
23172980	NOT3_FAS11696	NOT3	65
23172981	NOT3_FAS11696	NOT3	39
23172982	NOT3_FAS11696	NOT3	61
23172983	NOT3_FAS11696	NOT3	249
23172984	NOT3_FAS11696	NOT3	52
23172985	NOT3_FAS11696	NOT3	136
23172986	NOT3_FAS11696	NOT3	54
23172987	NOT3_FAS11696	NOT3	108
23172988	NOT3_FAS11696	NOT3	65
23172989	NOT3_FAS11696	NOT3	48
23172990	NOT3_FAS11696	NOT3	123
23172991	NOT3_FAS11696	NOT3	91
23172992	NOT3_FAS11696	NOT3	174
23172993	NOT3_FAS11696	NOT3	76
23172994	NOT3_FAS11696	NOT3	31
23172995	NOT3_FAS11696	NOT3	141
23172996	NOT3_FAS11696	NOT3	67
23172997	NOT3_FAS11696	NOT3	232
23172998	NOT3_FAS11696	NOT3	63
23172999	NOT3_FAS11696	NOT3	70
23173000	NOT3_FAS11696	NOT3	131
23173001	NOT3_FAS11696	NOT3	91
23173002	NOT3_FAS11696	NOT3	149
23173003	NOT3_FAS11696	NOT3	116
23173004	NOT3_FAS11696	NOT3	91
23173005	NOT3_FAS11696	NOT3	128
23173006	NOT3_FAS11696	NOT3	52
23173007	NOT3_FAS11696	NOT3	28
23173008	NOT3_FAS11696	NOT3	121
23173009	NOT3_FAS11696	NOT3	112
23173010	NOT3_FAS11696	NOT3	159
23173011	NOT3_FAS11696	NOT3	48
23173012	NOT3_FAS11696	NOT3	93
23173013	NOT3_FAS11696	NOT3	115
23173014	NOT3_FAS11696	NOT3	131
23173015	NOT3_FAS11696	NOT3	43
23173016	NOT3_FAS11696	NOT3	74
23173017	NOT3_FAS11696	NOT3	87
23173018	NOT3_FAS11696	NOT3	44
23173019	NOT3_FAS11696	NOT3	182
23173020	NOT3_FAS11696	NOT3	109
23173021	NOT3_FAS11696	NOT3	58
23173022	NOT3_FAS11696	NOT3	63
23173023	NOT3_FAS11696	NOT3	93
23173024	NOT3_FAS11696	NOT3	124
23173025	NOT3_FAS11696	NOT3	100
23173026	NOT3_FAS11696	NOT3	81
23173027	NOT3_FAS11696	NOT3	70
23173028	NOT3_FAS11696	NOT3	292
23173029	NOT3_FAS11696	NOT3	72
23173030	NOT3_FAS11696	NOT3	89
23173031	NOT3_FAS11696	NOT3	107
23173032	NOT3_FAS11696	NOT3	69
23173033	NOT3_FAS11696	NOT3	200
23173034	NOT3_FAS11696	NOT3	56
23173035	NOT3_FAS11696	NOT3	139
23173036	NOT3_FAS11696	NOT3	177
23173037	NOT3_FAS11696	NOT3	66
23173038	NOT3_FAS11696	NOT3	68
23173039	NOT3_FAS11696	NOT3	112
23173040	NOT3_FAS11696	NOT3	161
23173041	NOT3_FAS11696	NOT3	55
23173042	NOT3_FAS11696	NOT3	81
23173043	NOT3_FAS11696	NOT3	118
23173044	NOT3_FAS11696	NOT3	80
23173045	NOT3_FAS11696	NOT3	151
23173046	NOT3_FAS11696	NOT3	35
23173047	NOT3_FAS11696	NOT3	145
23173048	NOT3_FAS11696	NOT3	47
23173049	NOT3_FAS11696	NOT3	114
23173050	NOT3_FAS11696	NOT3	37
23173051	NOT3_FAS11696	NOT3	65
23173052	NOT3_FAS11696	NOT3	68
23173053	NOT3_FAS11696	NOT3	109
23173054	NOT3_FAS11696	NOT3	52
23173055	NOT3_FAS11696	NOT3	58
23173056	NOT3_FAS11696	NOT3	148
23173057	NOT3_FAS11696	NOT3	212
23173058	NOT3_FAS11696	NOT3	48
23173059	NOT3_FAS11696	NOT3	61
23173060	NOT3_FAS11696	NOT3	130
23173061	NOT3_FAS11696	NOT3	83
23173062	NOT3_FAS11696	NOT3	37
23173063	NOT3_FAS11696	NOT3	117
23173064	NOT3_FAS11696	NOT3	44
23173065	NOT3_FAS11696	NOT3	96
23173066	NOT3_FAS11696	NOT3	132
23173067	NOT3_FAS11696	NOT3	76
23173068	NOT3_FAS11696	NOT3	68
23173069	NOT3_FAS11696	NOT3	115
23173070	NOT3_FAS11696	NOT3	39
23173071	NOT3_FAS11696	NOT3	122
23173072	NOT3_FAS11696	NOT3	96
23173073	NOT3_FAS11696	NOT3	61
23173074	NOT3_FAS11696	NOT3	93
23173075	NOT3_FAS11696	NOT3	85
23173076	NOT3_FAS11696	NOT3	180
23173077	NOT3_FAS11696	NOT3	52
23173078	NOT3_FAS11696	NOT3	151
23173079	NOT3_FAS11696	NOT3	51
23173080	NOT3_FAS11696	NOT3	165
23173081	NOT3_FAS11696	NOT3	75
23173082	NOT3_FAS11696	NOT3	154
23173083	NOT3_FAS11696	NOT3	67
23173084	NOT3_FAS11696	NOT3	52
23173085	NOT3_FAS11696	NOT3	88
23173086	NOT3_FAS11696	NOT3	102
23173087	NOT3_FAS11696	NOT3	45
23173088	NOT3_FAS11696	NOT3	50
23173089	NOT3_FAS11696	NOT3	78
23173090	NOT3_FAS11696	NOT3	161
23173091	NOT3_FAS11696	NOT3	140
23173092	NOT3_FAS11696	NOT3	192
23173093	NOT3_FAS11696	NOT3	129
23173094	NOT3_FAS11696	NOT3	130
23173095	NOT3_FAS11696	NOT3	125
23173096	NOT3_FAS11696	NOT3	93
23173097	NOT3_FAS11696	NOT3	77
23173098	NOT3_FAS11696	NOT3	100
23173099	NOT3_FAS11696	NOT3	57
23173100	NOT3_FAS11696	NOT3	142
23173101	NOT3_FAS11696	NOT3	118
23173102	NOT3_FAS11696	NOT3	126
23173103	NOT3_FAS11696	NOT3	77
23173104	NOT3_FAS11696	NOT3	46
23173105	NOT3_FAS11696	NOT3	119
23173106	NOT3_FAS11696	NOT3	89
23173107	NOT3_FAS11696	NOT3	46
23173108	NOT3_FAS11696	NOT3	64
23173109	NOT3_FAS11696	NOT3	70
23173110	NOT3_FAS11696	NOT3	133
23173111	NOT3_FAS11696	NOT3	102
23173112	NOT3_FAS11696	NOT3	8
23173113	NOT3_FAS11696	NOT3	154
23173114	NOT3_FAS11696	NOT3	149
23173115	NOT3_FAS11696	NOT3	102
23173116	NOT3_FAS11696	NOT3	80
23173117	NOT3_FAS11696	NOT3	126
23173118	NOT3_FAS11696	NOT3	95
23173119	NOT3_FAS11696	NOT3	132
23173120	NOT3_FAS11696	NOT3	149
23173121	NOT3_FAS11696	NOT3	144
23173122	NOT3_FAS11696	NOT3	66
23173123	NOT3_FAS11696	NOT3	176
23173124	NOT3_FAS11696	NOT3	129
23173125	NOT3_FAS11696	NOT3	47
23173126	NOT3_FAS11696	NOT3	163
23173127	NOT3_FAS11696	NOT3	67
23173128	NOT3_FAS11696	NOT3	63
23173129	NOT3_FAS11696	NOT3	64
23173130	NOT3_FAS11696	NOT3	185
23173131	NOT3_FAS11696	NOT3	66
23173132	NOT3_FAS11696	NOT3	53
23173133	NOT3_FAS11696	NOT3	137
23173134	NOT3_FAS11696	NOT3	81
23173135	NOT3_FAS11696	NOT3	80
23173136	NOT3_FAS11696	NOT3	119
23173137	NOT3_FAS11696	NOT3	42
23173138	NOT3_FAS11696	NOT3	91
23173139	NOT3_FAS11696	NOT3	108
23173140	NOT3_FAS11696	NOT3	111
23173141	NOT3_FAS11696	NOT3	56
23173142	NOT3_FAS11696	NOT3	67
23173143	NOT3_FAS11696	NOT3	103
23173144	NOT3_FAS11696	NOT3	46
23173145	NOT3_FAS11696	NOT3	124
23173146	NOT3_FAS11696	NOT3	50
23173147	NOT3_FAS11696	NOT3	56
23173148	NOT3_FAS11696	NOT3	135
23173149	NOT3_FAS11696	NOT3	114
23173150	NOT3_FAS11696	NOT3	81
23173151	NOT3_FAS11696	NOT3	157
23173152	NOT3_FAS11696	NOT3	116
23173153	NOT3_FAS11696	NOT3	78
23173154	NOT3_FAS11696	NOT3	100
23173155	NOT3_FAS11696	NOT3	47
23173156	NOT3_FAS11696	NOT3	158
23173157	NOT3_FAS11696	NOT3	113
23173158	NOT3_FAS11696	NOT3	44
23173159	NOT3_FAS11696	NOT3	51
23173160	NOT3_FAS11696	NOT3	39
23173161	NOT3_FAS11696	NOT3	34
23173162	NOT3_FAS11696	NOT3	47
23173163	NOT3_FAS11696	NOT3	61
23173164	NOT3_FAS11696	NOT3	79
23173165	NOT3_FAS11696	NOT3	49
23173166	NOT3_FAS11696	NOT3	99
23173167	NOT3_FAS11696	NOT3	108
23173168	NOT3_FAS11696	NOT3	56
23173169	NOT3_FAS11696	NOT3	195
23173170	NOT3_FAS11696	NOT3	140
23173171	NOT3_FAS11696	NOT3	74
23173172	NOT3_FAS11696	NOT3	67
23173173	NOT3_FAS11696	NOT3	63
23173174	NOT3_FAS11696	NOT3	64
23173175	NOT3_FAS11696	NOT3	51
23173176	NOT3_FAS11696	NOT3	114
23173177	NOT3_FAS11696	NOT3	64
23173178	NOT3_FAS11696	NOT3	135
23173179	NOT3_FAS11696	NOT3	128
23173180	NOT3_FAS11696	NOT3	107
23173181	NOT3_FAS11696	NOT3	64
23173182	NOT3_FAS11696	NOT3	139
23173183	NOT3_FAS11696	NOT3	129
23173184	NOT3_FAS11696	NOT3	67
23173185	NOT3_FAS11696	NOT3	138
23173186	NOT3_FAS11696	NOT3	83
23173187	NOT3_FAS11696	NOT3	40
23173188	NOT3_FAS11696	NOT3	121
23173189	NOT3_FAS11696	NOT3	72
23173190	NOT3_FAS11696	NOT3	52
23173191	NOT3_FAS11696	NOT3	77
23173192	NOT3_FAS11696	NOT3	63
23173193	NOT3_FAS11696	NOT3	192
23173194	NOT3_FAS11696	NOT3	99
23173195	NOT3_FAS11696	NOT3	75
23173196	NOT3_FAS11696	NOT3	134
23173197	NOT3_FAS11696	NOT3	64
23173198	NOT3_FAS11696	NOT3	75
23173199	NOT3_FAS11696	NOT3	67
23173200	NOT3_FAS11696	NOT3	59
23173201	NOT3_FAS11696	NOT3	125
23173202	NOT3_FAS11696	NOT3	43
23173203	NOT3_FAS11696	NOT3	43
23173204	NOT3_FAS11696	NOT3	155
23173205	NOT3_FAS11696	NOT3	85
23173206	NOT3_FAS11696	NOT3	210
23173207	NOT3_FAS11696	NOT3	199
23173208	NOT3_FAS11696	NOT3	88
23173209	NOT3_FAS11696	NOT3	69
23173210	NOT3_FAS11696	NOT3	97
23173211	NOT3_FAS11696	NOT3	89
23173212	NOT3_FAS11696	NOT3	80
23173213	NOT3_FAS11696	NOT3	73
23173214	NOT3_FAS11696	NOT3	216
23173215	NOT3_FAS11696	NOT3	56
23173216	NOT3_FAS11696	NOT3	85
23173217	NOT3_FAS11696	NOT3	124
23173218	NOT3_FAS11696	NOT3	49
23173219	NOT3_FAS11696	NOT3	119
23173220	NOT3_FAS11696	NOT3	48
23173221	NOT3_FAS11696	NOT3	118
23173222	NOT3_FAS11696	NOT3	186
23173223	NOT3_FAS11696	NOT3	83
23173224	NOT3_FAS11696	NOT3	132
23173225	NOT3_FAS11696	NOT3	107
23173226	NOT3_FAS11696	NOT3	53
23173227	NOT3_FAS11696	NOT3	97
23173228	NOT3_FAS11696	NOT3	71
23173229	NOT3_FAS11696	NOT3	64
23173230	NOT3_FAS11696	NOT3	9
23173231	NOT3_FAS11696	NOT3	67
23173232	NOT3_FAS11696	NOT3	192
23173233	NOT3_FAS11696	NOT3	165
23173234	NOT3_FAS11696	NOT3	101
23173235	NOT3_FAS11696	NOT3	131
23173236	NOT3_FAS11696	NOT3	89
23173237	NOT3_FAS11696	NOT3	54
23173238	NOT3_FAS11696	NOT3	59
23173239	NOT3_FAS11696	NOT3	221
23173240	NOT3_FAS11696	NOT3	28
23173241	NOT3_FAS11696	NOT3	96
23173242	NOT3_FAS11696	NOT3	52
23173243	NOT3_FAS11696	NOT3	100
23173244	NOT3_FAS11696	NOT3	61
23173245	NOT3_FAS11696	NOT3	60
23173246	NOT3_FAS11696	NOT3	136
23173247	NOT3_FAS11696	NOT3	232
23173248	NOT3_FAS11696	NOT3	72
23173249	NOT3_FAS11696	NOT3	49
23173250	NOT3_FAS11696	NOT3	54
23173251	NOT3_FAS11696	NOT3	65
23173252	NOT3_FAS11696	NOT3	57
23173253	NOT3_FAS11696	NOT3	73
23173254	NOT3_FAS11696	NOT3	135
23173255	NOT3_FAS11696	NOT3	74
23173256	NOT3_FAS11696	NOT3	105
23173257	NOT3_FAS11696	NOT3	51
23173258	NOT3_FAS11696	NOT3	37
23173259	NOT3_FAS11696	NOT3	62
23173260	NOT3_FAS11696	NOT3	107
23173261	NOT3_FAS11696	NOT3	57
23173262	NOT3_FAS11696	NOT3	153
23173263	NOT3_FAS11696	NOT3	149
23173264	NOT3_FAS11696	NOT3	79
23173265	NOT3_FAS11696	NOT3	79
23173266	NOT3_FAS11696	NOT3	96
23173267	NOT3_FAS11696	NOT3	140
23173268	NOT3_FAS11696	NOT3	90
23173269	NOT3_FAS11696	NOT3	133
23173270	NOT3_FAS11696	NOT3	33
23173271	NOT3_FAS11696	NOT3	128
23173272	NOT3_FAS11696	NOT3	137
23173273	NOT3_FAS11696	NOT3	71
23173274	NOT3_FAS11696	NOT3	62
23173275	NOT3_FAS11696	NOT3	62
23173276	NOT3_FAS11696	NOT3	60
23173277	NOT3_FAS11696	NOT3	74
23173278	NOT3_FAS11696	NOT3	84
23173279	NOT3_FAS11696	NOT3	64
23173280	NOT3_FAS11696	NOT3	76
23173281	NOT3_FAS11696	NOT3	87
23173282	NOT3_FAS11696	NOT3	102
23173283	NOT3_FAS11696	NOT3	129
23173284	NOT3_FAS11696	NOT3	54
23173285	NOT3_FAS11696	NOT3	119
23173286	NOT3_FAS11696	NOT3	121
23173287	NOT3_FAS11696	NOT3	145
23173288	NOT3_FAS11696	NOT3	92
23173289	NOT3_FAS11696	NOT3	91
23173290	NOT3_FAS11696	NOT3	68
23173291	NOT3_FAS11696	NOT3	46
23173292	NOT3_FAS11696	NOT3	74
23173293	NOT3_FAS11696	NOT3	119
23173294	NOT3_FAS11696	NOT3	55
23173295	NOT3_FAS11696	NOT3	142
23173296	NOT3_FAS11696	NOT3	32
23173297	NOT3_FAS11696	NOT3	53
23173298	NOT3_FAS11696	NOT3	105
23173299	NOT3_FAS11696	NOT3	114
23173300	NOT3_FAS11696	NOT3	111
23173301	NOT3_FAS11696	NOT3	115
23173302	NOT3_FAS11696	NOT3	125
23173303	NOT3_FAS11696	NOT3	127
23173304	NOT3_FAS11696	NOT3	140
23173305	NOT3_FAS11696	NOT3	111
23173306	NOT3_FAS11696	NOT3	58
23173307	NOT3_FAS11696	NOT3	117
23173308	NOT3_FAS11696	NOT3	44
23173309	NOT3_FAS11696	NOT3	126
23173310	NOT3_FAS11696	NOT3	89
23173311	NOT3_FAS11696	NOT3	88
23173312	NOT3_FAS11696	NOT3	90
23173313	NOT3_FAS11696	NOT3	51
23173314	NOT3_FAS11696	NOT3	96
23173315	NOT3_FAS11696	NOT3	76
23173316	NOT3_FAS11696	NOT3	119
23173317	NOT3_FAS11696	NOT3	46
23173318	NOT3_FAS11696	NOT3	118
23173319	NOT3_FAS11696	NOT3	60
23173320	NOT3_FAS11696	NOT3	164
23173321	NOT3_FAS11696	NOT3	154
23173322	NOT3_FAS11696	NOT3	75
23173323	NOT3_FAS11696	NOT3	98
23173324	NOT3_FAS11696	NOT3	74
23173325	NOT3_FAS11696	NOT3	39
23173326	NOT3_FAS11696	NOT3	108
23173327	NOT3_FAS11696	NOT3	88
23173328	NOT3_FAS11696	NOT3	136
23173329	NOT3_FAS11696	NOT3	108
23173330	NOT3_FAS11696	NOT3	112
23173331	NOT3_FAS11696	NOT3	10
23173332	NOT3_FAS11696	NOT3	78
23173333	NOT3_FAS11696	NOT3	63
23173334	NOT3_FAS11696	NOT3	102
23173335	NOT3_FAS11696	NOT3	128
23173336	NOT3_FAS11696	NOT3	116
23173337	NOT3_FAS11696	NOT3	132
23173338	NOT3_FAS11696	NOT3	84
23173339	NOT3_FAS11696	NOT3	108
23173340	NOT3_FAS11696	NOT3	73
23173341	NOT3_FAS11696	NOT3	105
23173342	NOT3_FAS11696	NOT3	67
23173343	NOT3_FAS11696	NOT3	70
23173344	NOT3_FAS11696	NOT3	86
23173345	NOT3_FAS11696	NOT3	114
23173346	NOT3_FAS11696	NOT3	120
23173347	NOT3_FAS11696	NOT3	111
23173348	NOT3_FAS11696	NOT3	12
23173349	NOT3_FAS11696	NOT3	129
23173350	NOT3_FAS11696	NOT3	117
23173351	NOT3_FAS11696	NOT3	20
23173352	NOT3_FAS11696	NOT3	85
23173353	NOT3_FAS11696	NOT3	81
23173354	NOT3_FAS11696	NOT3	78
23173355	NOT3_FAS11696	NOT3	159
23173356	NOT3_FAS11696	NOT3	110
23173357	NOT3_FAS11696	NOT3	75
23173358	NOT3_FAS11696	NOT3	131
23173359	NOT3_FAS11696	NOT3	122
23173360	NOT3_FAS11696	NOT3	82
23173361	NOT3_FAS11696	NOT3	91
23173362	NOT3_FAS11696	NOT3	47
23173363	NOT3_FAS11696	NOT3	91
23173364	NOT3_FAS11696	NOT3	173
23173365	NOT3_FAS11696	NOT3	39
23173366	NOT3_FAS11696	NOT3	24
23173367	NOT3_FAS11696	NOT3	54
23173368	NOT3_FAS11696	NOT3	157
23173369	NOT3_FAS11696	NOT3	146
23173370	NOT3_FAS11696	NOT3	119
23173371	NOT3_FAS11696	NOT3	67
23173372	NOT3_FAS11696	NOT3	132
23173373	NOT3_FAS11696	NOT3	149
23173374	NOT3_FAS11696	NOT3	129
23173375	NOT3_FAS11696	NOT3	138
23173376	NOT3_FAS11696	NOT3	252
23173377	NOT3_FAS11696	NOT3	64
23173378	NOT3_FAS11696	NOT3	234
23173379	NOT3_FAS11696	NOT3	70
23173380	NOT3_FAS11696	NOT3	43
23173381	NOT3_FAS11696	NOT3	81
23173382	NOT3_FAS11696	NOT3	64
23173383	NOT3_FAS11696	NOT3	134
23173384	NOT3_FAS11696	NOT3	109
23173385	NOT3_FAS11696	NOT3	109
23173386	NOT3_FAS11696	NOT3	73
23173387	NOT3_FAS11696	NOT3	139
23173388	NOT3_FAS11696	NOT3	165
23173389	NOT3_FAS11696	NOT3	43
23173390	NOT3_FAS11696	NOT3	67
23173391	NOT3_FAS11696	NOT3	128
23173392	NOT3_FAS11696	NOT3	101
23173393	NOT3_FAS11696	NOT3	99
23173394	NOT3_FAS11696	NOT3	46
23173395	NOT3_FAS11696	NOT3	93
23173396	NOT3_FAS11696	NOT3	154
23173397	NOT3_FAS11696	NOT3	132
23173398	NOT3_FAS11696	NOT3	131
23173399	NOT3_FAS11696	NOT3	153
23173400	NOT3_FAS11696	NOT3	112
23173401	NOT3_FAS11696	NOT3	98
23173402	NOT3_FAS11696	NOT3	41
23173403	NOT3_FAS11696	NOT3	64
23173404	NOT3_FAS11696	NOT3	58
23173405	NOT3_FAS11696	NOT3	91
23173406	NOT3_FAS11696	NOT3	58
23173407	NOT3_FAS11696	NOT3	117
23173408	NOT3_FAS11696	NOT3	152
23173409	NOT3_FAS11696	NOT3	109
23173410	NOT3_FAS11696	NOT3	112
23173411	NOT3_FAS11696	NOT3	118
23173412	NOT3_FAS11696	NOT3	80
23173413	NOT3_FAS11696	NOT3	57
23173414	NOT3_FAS11696	NOT3	69
23173415	NOT3_FAS11696	NOT3	100
23173416	NOT3_FAS11696	NOT3	41
23173417	NOT3_FAS11696	NOT3	33
23173418	NOT3_FAS11696	NOT3	84
23173419	NOT3_FAS11696	NOT3	27
23173420	NOT3_FAS11696	NOT3	75
23173421	NOT3_FAS11696	NOT3	66
23173422	NOT3_FAS11696	NOT3	96
23173423	NOT3_FAS11696	NOT3	75
23173424	NOT3_FAS11696	NOT3	73
23173425	NOT3_FAS11696	NOT3	104
23173426	NOT3_FAS11696	NOT3	122
23173427	NOT3_FAS11696	NOT3	167
23173428	NOT3_FAS11696	NOT3	86
23173429	NOT3_FAS11696	NOT3	167
23173430	NOT3_FAS11696	NOT3	152
23173431	NOT3_FAS11696	NOT3	188
23173432	NOT3_FAS11696	NOT3	26
23173433	NOT3_FAS11696	NOT3	46
23173434	NOT3_FAS11696	NOT3	135
23173435	NOT3_FAS11696	NOT3	204
23173436	NOT3_FAS11696	NOT3	68
23173437	NOT3_FAS11696	NOT3	86
23173438	NOT3_FAS11696	NOT3	73
23173439	NOT3_FAS11696	NOT3	46
23173440	NOT3_FAS11696	NOT3	57
23173441	NOT3_FAS11696	NOT3	115
23173442	NOT3_FAS11696	NOT3	86
23173443	NOT3_FAS11696	NOT3	159
23173444	NOT3_FAS11696	NOT3	94
23173445	NOT3_FAS11696	NOT3	116
23173446	NOT3_FAS11696	NOT3	153
23173447	NOT3_FAS11696	NOT3	125
23173448	NOT3_FAS11696	NOT3	79
23173449	NOT3_FAS11696	NOT3	48
23173450	NOT3_FAS11696	NOT3	49
23173451	NOT3_FAS11696	NOT3	93
23173452	NOT3_FAS11696	NOT3	80
23173453	NOT3_FAS11696	NOT3	76
23173454	NOT3_FAS11696	NOT3	81
23173455	NOT3_FAS11696	NOT3	143
23173456	NOT3_FAS11696	NOT3	147
23173457	NOT3_FAS11696	NOT3	43
23173458	NOT3_FAS11696	NOT3	114
23173459	NOT3_FAS11696	NOT3	63
23173460	NOT3_FAS11696	NOT3	80
23173461	NOT3_FAS11696	NOT3	126
23173462	NOT3_FAS11696	NOT3	121
23173463	NOT3_FAS11696	NOT3	92
23173464	NOT3_FAS11696	NOT3	51
23173465	NOT3_FAS11696	NOT3	190
23173466	NOT3_FAS11696	NOT3	99
23173467	NOT3_FAS11696	NOT3	108
23173468	NOT3_FAS11696	NOT3	116
23173469	NOT3_FAS11696	NOT3	89
23173470	NOT3_FAS11696	NOT3	54
23173471	NOT3_FAS11696	NOT3	75
23173472	NOT3_FAS11696	NOT3	62
23173473	NOT3_FAS11696	NOT3	72
23173474	NOT3_FAS11696	NOT3	39
23173475	NOT3_FAS11696	NOT3	75
23173476	NOT3_FAS11696	NOT3	40
23173477	NOT3_FAS11696	NOT3	61
23173478	NOT3_FAS11696	NOT3	56
23173479	NOT3_FAS11696	NOT3	92
23173480	NOT3_FAS11696	NOT3	110
23173481	NOT3_FAS11696	NOT3	23
23173482	NOT3_FAS11696	NOT3	66
23173483	NOT3_FAS11696	NOT3	163
23173484	NOT3_FAS11696	NOT3	52
23173485	NOT3_FAS11696	NOT3	86
23173486	NOT3_FAS11696	NOT3	79
23173487	NOT3_FAS11696	NOT3	58
23173488	NOT3_FAS11696	NOT3	128
23173489	NOT3_FAS11696	NOT3	93
23173490	NOT3_FAS11696	NOT3	107
23173491	NOT3_FAS11696	NOT3	128
23173492	NOT3_FAS11696	NOT3	153
23173493	NOT3_FAS11696	NOT3	84
23173494	NOT3_FAS11696	NOT3	104
23173495	NOT3_FAS11696	NOT3	62
23173496	NOT3_FAS11696	NOT3	72
23173497	NOT3_FAS11696	NOT3	54
23173498	NOT3_FAS11696	NOT3	62
23173499	NOT3_FAS11696	NOT3	137
23173500	NOT3_FAS11696	NOT3	123
23173501	NOT3_FAS11696	NOT3	137
23173502	NOT3_FAS11696	NOT3	158
23173503	NOT3_FAS11696	NOT3	85
23173504	NOT3_FAS11696	NOT3	84
23173505	NOT3_FAS11696	NOT3	129
23173506	NOT3_FAS11696	NOT3	129
23173507	NOT3_FAS11696	NOT3	46
23173508	NOT3_FAS11696	NOT3	108
23173509	NOT3_FAS11696	NOT3	125
23173510	NOT3_FAS11696	NOT3	81
23173511	NOT3_FAS11696	NOT3	51
23173512	NOT3_FAS11696	NOT3	135
23173513	NOT3_FAS11696	NOT3	53
23173514	NOT3_FAS11696	NOT3	163
23173515	NOT3_FAS11696	NOT3	77
23173516	NOT3_FAS11696	NOT3	69
23173517	NOT3_FAS11696	NOT3	77
23173518	NOT3_FAS11696	NOT3	73
23173519	NOT3_FAS11696	NOT3	141
23173520	NOT3_FAS11696	NOT3	188
23173521	NOT3_FAS11696	NOT3	96
23173522	NOT3_FAS11696	NOT3	85
23173523	NOT3_FAS11696	NOT3	288
23173524	NOT3_FAS11696	NOT3	121
23173525	NOT3_FAS11696	NOT3	124
23173526	NOT3_FAS11696	NOT3	109
23173527	NOT3_FAS11696	NOT3	69
23173528	NOT3_FAS11696	NOT3	169
23173529	NOT3_FAS11696	NOT3	65
23173530	NOT3_FAS11696	NOT3	89
23173531	NOT3_FAS11696	NOT3	123
23173532	NOT3_FAS11696	NOT3	59
23173533	NOT3_FAS11696	NOT3	145
23173534	NOT3_FAS11696	NOT3	93
23173535	NOT3_FAS11696	NOT3	74
23173536	NOT3_FAS11696	NOT3	65
23173537	NOT3_FAS11696	NOT3	65
23173538	NOT3_FAS11696	NOT3	95
23173539	NOT3_FAS11696	NOT3	72
23173540	NOT3_FAS11696	NOT3	79
23173541	NOT3_FAS11696	NOT3	78
23173542	NOT3_FAS11696	NOT3	47
23173543	NOT3_FAS11696	NOT3	68
23173544	NOT3_FAS11696	NOT3	150
23173545	NOT3_FAS11696	NOT3	118
23173546	NOT3_FAS11696	NOT3	90
23173547	NOT3_FAS11696	NOT3	79
23173548	NOT3_FAS11696	NOT3	71
23173549	NOT3_FAS11696	NOT3	111
23173550	NOT3_FAS11696	NOT3	61
23173551	NOT3_FAS11696	NOT3	162
23173552	NOT3_FAS11696	NOT3	118
23173553	NOT3_FAS11696	NOT3	99
23173554	NOT3_FAS11696	NOT3	78
23173555	NOT3_FAS11696	NOT3	55
23173556	NOT3_FAS11696	NOT3	92
23173557	NOT3_FAS11696	NOT3	43
23173558	NOT3_FAS11696	NOT3	118
23173559	NOT3_FAS11696	NOT3	119
23173560	NOT3_FAS11696	NOT3	67
23173561	NOT3_FAS11696	NOT3	118
23173562	NOT3_FAS11696	NOT3	74
23173563	NOT3_FAS11696	NOT3	74
23173564	NOT3_FAS11696	NOT3	161
23173565	NOT3_FAS11696	NOT3	120
23173566	NOT3_FAS11696	NOT3	118
23173567	NOT3_FAS11696	NOT3	47
23173568	NOT3_FAS11696	NOT3	84
23173569	NOT3_FAS11696	NOT3	89
23173570	NOT3_FAS11696	NOT3	87
23173571	NOT3_FAS11696	NOT3	41
23173572	NOT3_FAS11696	NOT3	40
23173573	NOT3_FAS11696	NOT3	60
23173574	NOT3_FAS11696	NOT3	68
23173575	NOT3_FAS11696	NOT3	64
23173576	NOT3_FAS11696	NOT3	164
23173577	NOT3_FAS11696	NOT3	12
23173578	NOT3_FAS11696	NOT3	141
23173579	NOT3_FAS11696	NOT3	80
23173580	NOT3_FAS11696	NOT3	60
23173581	NOT3_FAS11696	NOT3	214
23173582	NOT3_FAS11696	NOT3	56
23173583	NOT3_FAS11696	NOT3	102
23173584	NOT3_FAS11696	NOT3	85
23173585	NOT3_FAS11696	NOT3	101
23173586	NOT3_FAS11696	NOT3	75
23173587	NOT3_FAS11696	NOT3	115
23173588	NOT3_FAS11696	NOT3	7
23173589	NOT3_FAS11696	NOT3	202
23173590	NOT3_FAS11696	NOT3	116
23173591	NOT3_FAS11696	NOT3	120
23173592	NOT3_FAS11696	NOT3	83
23173593	NOT3_FAS11696	NOT3	56
23173594	NOT3_FAS11696	NOT3	106
23173595	NOT3_FAS11696	NOT3	34
23173596	NOT3_FAS11696	NOT3	99
23173597	NOT3_FAS11696	NOT3	9
23173598	NOT3_FAS11696	NOT3	126
23173599	NOT3_FAS11696	NOT3	120
23173600	NOT3_FAS11696	NOT3	119
23173601	NOT3_FAS11696	NOT3	102
23173602	NOT3_FAS11696	NOT3	34
23173603	NOT3_FAS11696	NOT3	67
23173604	NOT3_FAS11696	NOT3	139
23173605	NOT3_FAS11696	NOT3	63
23173606	NOT3_FAS11696	NOT3	105
23173607	NOT3_FAS11696	NOT3	151
23173608	NOT3_FAS11696	NOT3	107
23173609	NOT3_FAS11696	NOT3	53
23173610	NOT3_FAS11696	NOT3	60
23173611	NOT3_FAS11696	NOT3	114
23173612	NOT3_FAS11696	NOT3	46
23173613	NOT3_FAS11696	NOT3	123
23173614	NOT3_FAS11696	NOT3	82
23173615	NOT3_FAS11696	NOT3	60
23173616	NOT3_FAS11696	NOT3	127
23173617	NOT3_FAS11696	NOT3	42
23173618	NOT3_FAS11696	NOT3	137
23173619	NOT3_FAS11696	NOT3	115
23173620	NOT3_FAS11696	NOT3	29
23173621	NOT3_FAS11696	NOT3	46
23173622	NOT3_FAS11696	NOT3	179
23173623	NOT3_FAS11696	NOT3	47
23173624	NOT3_FAS11696	NOT3	167
23173625	NOT3_FAS11696	NOT3	42
23173626	NOT3_FAS11696	NOT3	132
23173627	NOT3_FAS11696	NOT3	92
23173628	NOT3_FAS11696	NOT3	96
23173629	NOT3_FAS11696	NOT3	84
23173630	NOT3_FAS11696	NOT3	142
23173631	NOT3_FAS11696	NOT3	139
23173632	NOT3_FAS11696	NOT3	85
23173633	NOT3_FAS11696	NOT3	126
23173634	NOT3_FAS11696	NOT3	68
23173635	NOT3_FAS11696	NOT3	49
23173636	NOT3_FAS11696	NOT3	74
23173637	NOT3_FAS11696	NOT3	139
23173638	NOT3_FAS11696	NOT3	75
23173639	NOT3_FAS11696	NOT3	144
23173640	NOT3_FAS11696	NOT3	36
23173641	NOT3_FAS11696	NOT3	59
23173642	NOT3_FAS11696	NOT3	79
23173643	NOT3_FAS11696	NOT3	22
23173644	NOT3_FAS11696	NOT3	102
23173645	NOT3_FAS11696	NOT3	77
23173646	NOT3_FAS11696	NOT3	59
23173647	NOT3_FAS11696	NOT3	81
23173648	NOT3_FAS11696	NOT3	99
23173649	NOT3_FAS11696	NOT3	37
23173650	NOT3_FAS11696	NOT3	94
23173651	NOT3_FAS11696	NOT3	108
23173652	NOT3_FAS11696	NOT3	93
23173653	NOT3_FAS11696	NOT3	107
23173654	NOT3_FAS11696	NOT3	55
23173655	NOT3_FAS11696	NOT3	150
23173656	NOT3_FAS11696	NOT3	179
23173657	NOT3_FAS11696	NOT3	53
23173658	NOT3_FAS11696	NOT3	207
23173659	NOT3_FAS11696	NOT3	54
23173660	NOT3_FAS11696	NOT3	100
23173661	NOT3_FAS11696	NOT3	113
23173662	NOT3_FAS11696	NOT3	96
23173663	NOT3_FAS11696	NOT3	67
23173664	NOT3_FAS11696	NOT3	81
23173665	NOT3_FAS11696	NOT3	72
23173666	NOT3_FAS11696	NOT3	185
23173667	NOT3_FAS11696	NOT3	146
23173668	NOT3_FAS11696	NOT3	163
23173669	NOT3_FAS11696	NOT3	119
23173670	NOT3_FAS11696	NOT3	120
23173671	NOT3_FAS11696	NOT3	86
23173672	NOT3_FAS11696	NOT3	81
23173673	NOT3_FAS11696	NOT3	15
23173674	NOT3_FAS11696	NOT3	134
23173675	NOT3_FAS11696	NOT3	57
23173676	NOT3_FAS11696	NOT3	226
23173677	NOT3_FAS11696	NOT3	68
23173678	NOT3_FAS11696	NOT3	126
23173679	NOT3_FAS11696	NOT3	149
23173680	NOT3_FAS11696	NOT3	132
23173681	NOT3_FAS11696	NOT3	78
23173682	NOT3_FAS11696	NOT3	156
23173683	NOT3_FAS11696	NOT3	50
23173684	NOT3_FAS11696	NOT3	106
23173685	NOT3_FAS11696	NOT3	66
23173686	NOT3_FAS11696	NOT3	97
23173687	NOT3_FAS11696	NOT3	77
23173688	NOT3_FAS11696	NOT3	92
23173689	NOT3_FAS11696	NOT3	101
23173690	NOT3_FAS11696	NOT3	59
23173691	NOT3_FAS11696	NOT3	109
23173692	NOT3_FAS11696	NOT3	168
23173693	NOT3_FAS11696	NOT3	136
23173694	NOT3_FAS11696	NOT3	119
23173695	NOT3_FAS11696	NOT3	129
23173696	NOT3_FAS11696	NOT3	71
23173697	NOT3_FAS11696	NOT3	39
23173698	NOT3_FAS11696	NOT3	132
23173699	NOT3_FAS11696	NOT3	81
23173700	NOT3_FAS11696	NOT3	197
23173701	NOT3_FAS11696	NOT3	130
23173702	NOT3_FAS11696	NOT3	64
23173703	NOT3_FAS11696	NOT3	57
23173704	NOT3_FAS11696	NOT3	139
23173705	NOT3_FAS11696	NOT3	128
23173706	NOT3_FAS11696	NOT3	66
23173707	NOT3_FAS11696	NOT3	96
23173708	NOT3_FAS11696	NOT3	93
23173709	NOT3_FAS11696	NOT3	68
23173710	NOT3_FAS11696	NOT3	134
23173711	NOT3_FAS11696	NOT3	58
23173712	NOT3_FAS11696	NOT3	134
23173713	NOT3_FAS11696	NOT3	105
23173714	NOT3_FAS11696	NOT3	132
23173715	NOT3_FAS11696	NOT3	61
23173716	NOT3_FAS11696	NOT3	113
23173717	NOT3_FAS11696	NOT3	66
23173718	NOT3_FAS11696	NOT3	106
23173719	NOT3_FAS11696	NOT3	27
23173720	NOT3_FAS11696	NOT3	129
23173721	NOT3_FAS11696	NOT3	70
23173722	NOT3_FAS11696	NOT3	103
23173723	NOT3_FAS11696	NOT3	36
23173724	NOT3_FAS11696	NOT3	95
23173725	NOT3_FAS11696	NOT3	93
23173726	NOT3_FAS11696	NOT3	133
23173727	NOT3_FAS11696	NOT3	69
23173728	NOT3_FAS11696	NOT3	58
23173729	NOT3_FAS11696	NOT3	96
23173730	NOT3_FAS11696	NOT3	134
23173731	NOT3_FAS11696	NOT3	99
23173732	NOT3_FAS11696	NOT3	36
23173733	NOT3_FAS11696	NOT3	31
23173734	NOT3_FAS11696	NOT3	72
23173735	NOT3_FAS11696	NOT3	118
23173736	NOT3_FAS11696	NOT3	67
23173737	NOT3_FAS11696	NOT3	82
23173738	NOT3_FAS11696	NOT3	42
23173739	NOT3_FAS11696	NOT3	170
23173740	NOT3_FAS11696	NOT3	205
23173741	NOT3_FAS11696	NOT3	91
23173742	NOT3_FAS11696	NOT3	98
23173743	NOT3_FAS11696	NOT3	60
23173744	NOT3_FAS11696	NOT3	83
23173745	NOT3_FAS11696	NOT3	130
23173746	NOT3_FAS11696	NOT3	118
23173747	NOT3_FAS11696	NOT3	80
23173748	NOT3_FAS11696	NOT3	47
23173749	NOT3_FAS11696	NOT3	92
23173750	NOT3_FAS11696	NOT3	62
23173751	NOT3_FAS11696	NOT3	141
23173752	NOT3_FAS11696	NOT3	169
23173753	NOT3_FAS11696	NOT3	217
23173754	NOT3_FAS11696	NOT3	101
23173755	NOT3_FAS11696	NOT3	62
23173756	NOT3_FAS11696	NOT3	100
23173757	NOT3_FAS11696	NOT3	119
23173758	NOT3_FAS11696	NOT3	69
23173759	NOT3_FAS11696	NOT3	164
23173760	NOT3_FAS11696	NOT3	66
23173761	NOT3_FAS11696	NOT3	57
23173762	NOT3_FAS11696	NOT3	87
23173763	NOT3_FAS11696	NOT3	81
23173764	NOT3_FAS11696	NOT3	55
23173765	NOT3_FAS11696	NOT3	144
23173766	NOT3_FAS11696	NOT3	143
23173767	NOT3_FAS11696	NOT3	85
23173768	NOT3_FAS11696	NOT3	114
23173769	NOT3_FAS11696	NOT3	70
23173770	NOT3_FAS11696	NOT3	53
23173771	NOT3_FAS11696	NOT3	150
23173772	NOT3_FAS11696	NOT3	56
23173773	NOT3_FAS11696	NOT3	89
23173774	NOT3_FAS11696	NOT3	77
23173775	NOT3_FAS11696	NOT3	160
23173776	NOT3_FAS11696	NOT3	115
23173777	NOT3_FAS11696	NOT3	102
23173778	NOT3_FAS11696	NOT3	159
23173779	NOT3_FAS11696	NOT3	133
23173780	NOT3_FAS11696	NOT3	144
23173781	NOT3_FAS11696	NOT3	98
23173782	NOT3_FAS11696	NOT3	96
23173783	NOT3_FAS11696	NOT3	124
23173784	NOT3_FAS11696	NOT3	96
23173785	NOT3_FAS11696	NOT3	94
23173786	NOT3_FAS11696	NOT3	93
23173787	NOT3_FAS11696	NOT3	96
23173788	NOT3_FAS11696	NOT3	190
23173789	NOT3_FAS11696	NOT3	172
23173790	NOT3_FAS11696	NOT3	42
23173791	NOT3_FAS11696	NOT3	98
23173792	NOT3_FAS11696	NOT3	65
23173793	NOT3_FAS11696	NOT3	82
23173794	NOT3_FAS11696	NOT3	85
23173795	NOT3_FAS11696	NOT3	55
23173796	NOT3_FAS11696	NOT3	45
23173797	NOT3_FAS11696	NOT3	123
23173798	NOT3_FAS11696	NOT3	64
23173799	NOT3_FAS11696	NOT3	85
23173800	NOT3_FAS11696	NOT3	143
23173801	NOT3_FAS11696	NOT3	124
23173802	NOT3_FAS11696	NOT3	172
23173803	NOT3_FAS11696	NOT3	103
23173804	NOT3_FAS11696	NOT3	114
23173805	NOT3_FAS11696	NOT3	95
23173806	NOT3_FAS11696	NOT3	46
23173807	NOT3_FAS11696	NOT3	81
23173808	NOT3_FAS11696	NOT3	73
23173809	NOT3_FAS11696	NOT3	155
23173810	NOT3_FAS11696	NOT3	41
23173811	NOT3_FAS11696	NOT3	98
23173812	NOT3_FAS11696	NOT3	166
23173813	NOT3_FAS11696	NOT3	90
23173814	NOT3_FAS11696	NOT3	128
23173815	NOT3_FAS11696	NOT3	55
23173816	NOT3_FAS11696	NOT3	133
23173817	NOT3_FAS11696	NOT3	46
23173818	NOT3_FAS11696	NOT3	153
23173819	NOT3_FAS11696	NOT3	81
23173820	NOT3_FAS11696	NOT3	54
23173821	NOT3_FAS11696	NOT3	116
23173822	NOT3_FAS11696	NOT3	73
23173823	NOT3_FAS11696	NOT3	101
23173824	NOT3_FAS11696	NOT3	74
23173825	NOT3_FAS11696	NOT3	126
23173826	NOT3_FAS11696	NOT3	51
23173827	NOT3_FAS11696	NOT3	122
23173828	NOT3_FAS11696	NOT3	35
23173829	NOT3_FAS11696	NOT3	56
23173830	NOT3_FAS11696	NOT3	263
23173831	NOT3_FAS11696	NOT3	112
23173832	NOT3_FAS11696	NOT3	106
23173833	NOT3_FAS11696	NOT3	76
23173834	NOT3_FAS11696	NOT3	106
23173835	NOT3_FAS11696	NOT3	98
23173836	NOT3_FAS11696	NOT3	186
23173837	NOT3_FAS11696	NOT3	86
23173838	NOT3_FAS11696	NOT3	144
23173839	NOT3_FAS11696	NOT3	90
23173840	NOT3_FAS11696	NOT3	76
23173841	NOT3_FAS11696	NOT3	87
23173842	NOT3_FAS11696	NOT3	115
23173843	NOT3_FAS11696	NOT3	70
23173844	NOT3_FAS11696	NOT3	269
23173845	NOT3_FAS11696	NOT3	101
23173846	NOT3_FAS11696	NOT3	46
23173847	NOT3_FAS11696	NOT3	111
23173848	NOT3_FAS11696	NOT3	111
23173849	NOT3_FAS11696	NOT3	32
23173850	NOT3_FAS11696	NOT3	71
23173851	NOT3_FAS11696	NOT3	65
23173852	NOT3_FAS11696	NOT3	144
23173853	NOT3_FAS11696	NOT3	93
23173854	NOT3_FAS11696	NOT3	86
23173855	NOT3_FAS11696	NOT3	101
23173856	NOT3_FAS11696	NOT3	110
23173857	NOT3_FAS11696	NOT3	196
23173858	NOT3_FAS11696	NOT3	125
23173859	NOT3_FAS11696	NOT3	114
23173860	NOT3_FAS11696	NOT3	82
23173861	NOT3_FAS11696	NOT3	48
23173862	NOT3_FAS11696	NOT3	107
23173863	NOT3_FAS11696	NOT3	81
23173864	NOT3_FAS11696	NOT3	163
23173865	NOT3_FAS11696	NOT3	85
23173866	NOT3_FAS11696	NOT3	89
23173867	NOT3_FAS11696	NOT3	164
23173868	NOT3_FAS11696	NOT3	46
23173869	NOT3_FAS11696	NOT3	53
23173870	NOT3_FAS11696	NOT3	76
23173871	NOT3_FAS11696	NOT3	110
23173872	NOT3_FAS11696	NOT3	59
23173873	NOT3_FAS11696	NOT3	136
23173874	NOT3_FAS11696	NOT3	70
23173875	NOT3_FAS11696	NOT3	48
23173876	NOT3_FAS11696	NOT3	55
23173877	NOT3_FAS11696	NOT3	102
23173878	NOT3_FAS11696	NOT3	40
23173879	NOT3_FAS11696	NOT3	71
23173880	NOT3_FAS11696	NOT3	54
23173881	NOT3_FAS11696	NOT3	152
23173882	NOT3_FAS11696	NOT3	46
23173883	NOT3_FAS11696	NOT3	148
23173884	NOT3_FAS11696	NOT3	120
23173885	NOT3_FAS11696	NOT3	100
23173886	NOT3_FAS11696	NOT3	62
23173887	NOT3_FAS11696	NOT3	98
23173888	NOT3_FAS11696	NOT3	66
23173889	NOT3_FAS11696	NOT3	77
23173890	NOT3_FAS11696	NOT3	64
23173891	NOT3_FAS11696	NOT3	55
23173892	NOT3_FAS11696	NOT3	173
23173893	NOT3_FAS11696	NOT3	175
23173894	NOT3_FAS11696	NOT3	44
23173895	NOT3_FAS11696	NOT3	173
23173896	NOT3_FAS11696	NOT3	144
23173897	NOT3_FAS11696	NOT3	104
23173898	NOT3_FAS11696	NOT3	150
23173899	NOT3_FAS11696	NOT3	133
23173900	NOT3_FAS11696	NOT3	117
23173901	NOT3_FAS11696	NOT3	115
23173902	NOT3_FAS11696	NOT3	149
23173903	NOT3_FAS11696	NOT3	79
23173904	NOT3_FAS11696	NOT3	82
23173905	NOT3_FAS11696	NOT3	144
23173906	NOT3_FAS11696	NOT3	40
23173907	NOT3_FAS11696	NOT3	99
23173908	NOT3_FAS11696	NOT3	160
23173909	NOT3_FAS11696	NOT3	66
23173910	NOT3_FAS11696	NOT3	169
23173911	NOT3_FAS11696	NOT3	91
23173912	NOT3_FAS11696	NOT3	69
23173913	NOT3_FAS11696	NOT3	79
23173914	NOT3_FAS11696	NOT3	139
23173915	NOT3_FAS11696	NOT3	114
23173916	NOT3_FAS11696	NOT3	31
23173917	NOT3_FAS11696	NOT3	83
23173918	NOT3_FAS11696	NOT3	121
23173919	NOT3_FAS11696	NOT3	72
23173920	NOT3_FAS11696	NOT3	50
23173921	NOT3_FAS11696	NOT3	76
23173922	NOT3_FAS11696	NOT3	71
23173923	NOT3_FAS11696	NOT3	64
23173924	NOT3_FAS11696	NOT3	101
23173925	NOT3_FAS11696	NOT3	133
23173926	NOT3_FAS11696	NOT3	44
23173927	NOT3_FAS11696	NOT3	43
23173928	NOT3_FAS11696	NOT3	85
23173929	NOT3_FAS11696	NOT3	85
23173930	NOT3_FAS11696	NOT3	129
23173931	NOT3_FAS11696	NOT3	102
23173932	NOT3_FAS11696	NOT3	61
23173933	NOT3_FAS11696	NOT3	109
23173934	NOT3_FAS11696	NOT3	21
23173935	NOT3_FAS11696	NOT3	98
23173936	NOT3_FAS11696	NOT3	24
23173937	NOT3_FAS11696	NOT3	103
23173938	NOT3_FAS11696	NOT3	93
23173939	NOT3_FAS11696	NOT3	76
23173940	NOT3_FAS11696	NOT3	83
23173941	NOT3_FAS11696	NOT3	78
23173942	NOT3_FAS11696	NOT3	108
23173943	NOT3_FAS11696	NOT3	56
23173944	NOT3_FAS11696	NOT3	52
23173945	NOT3_FAS11696	NOT3	191
23173946	NOT3_FAS11696	NOT3	244
23173947	NOT3_FAS11696	NOT3	100
23173948	NOT3_FAS11696	NOT3	95
23173949	NOT3_FAS11696	NOT3	326
23173950	NOT3_FAS11696	NOT3	100
23173951	NOT3_FAS11696	NOT3	72
23173952	NOT3_FAS11696	NOT3	102
23173953	NOT3_FAS11696	NOT3	35
23173954	NOT3_FAS11696	NOT3	80
23173955	NOT3_FAS11696	NOT3	43
23173956	NOT3_FAS11696	NOT3	76
23173957	NOT3_FAS11696	NOT3	121
23173958	NOT3_FAS11696	NOT3	45
23173959	NOT3_FAS11696	NOT3	93
23173960	NOT3_FAS11696	NOT3	96
23173961	NOT3_FAS11696	NOT3	132
23173962	NOT3_FAS11696	NOT3	45
23173963	NOT3_FAS11696	NOT3	33
23173964	NOT3_FAS11696	NOT3	141
23173965	NOT3_FAS11696	NOT3	86
23173966	NOT3_FAS11696	NOT3	71
23173967	NOT3_FAS11696	NOT3	85
23173968	NOT3_FAS11696	NOT3	64
23173969	NOT3_FAS11696	NOT3	135
23173970	NOT3_FAS11696	NOT3	87
23173971	NOT3_FAS11696	NOT3	139
23173972	NOT3_FAS11696	NOT3	73
23173973	NOT3_FAS11696	NOT3	57
23173974	NOT3_FAS11696	NOT3	111
23173975	NOT3_FAS11696	NOT3	99
23173976	NOT3_FAS11696	NOT3	24
23173977	NOT3_FAS11696	NOT3	88
23173978	NOT3_FAS11696	NOT3	100
23173979	NOT3_FAS11696	NOT3	55
23173980	NOT3_FAS11696	NOT3	204
23173981	NOT3_FAS11696	NOT3	176
23173982	NOT3_FAS11696	NOT3	109
23173983	NOT3_FAS11696	NOT3	75
23173984	NOT3_FAS11696	NOT3	131
23173985	NOT3_FAS11696	NOT3	83
23173986	NOT3_FAS11696	NOT3	116
23173987	NOT3_FAS11696	NOT3	76
23173988	NOT3_FAS11696	NOT3	71
23173989	NOT3_FAS11696	NOT3	76
23173990	NOT3_FAS11696	NOT3	60
23173991	NOT3_FAS11696	NOT3	115
23173992	NOT3_FAS11696	NOT3	118
23173993	NOT3_FAS11696	NOT3	76
23173994	NOT3_FAS11696	NOT3	44
23173995	NOT3_FAS11696	NOT3	90
23173996	NOT3_FAS11696	NOT3	132
23173997	NOT3_FAS11696	NOT3	150
23173998	NOT3_FAS11696	NOT3	66
23173999	NOT3_FAS11696	NOT3	156
23174000	NOT3_FAS11696	NOT3	81
23174001	NOT3_FAS11696	NOT3	92
23174002	NOT3_FAS11696	NOT3	63
23174003	NOT3_FAS11696	NOT3	86
23174004	NOT3_FAS11696	NOT3	61
23174005	NOT3_FAS11696	NOT3	35
23174006	NOT3_FAS11696	NOT3	111
23174007	NOT3_FAS11696	NOT3	86
23174008	NOT3_FAS11696	NOT3	68
23174009	NOT3_FAS11696	NOT3	68
23174010	NOT3_FAS11696	NOT3	59
23174011	NOT3_FAS11696	NOT3	53
23174012	NOT3_FAS11696	NOT3	61
23174013	NOT3_FAS11696	NOT3	96
23174014	NOT3_FAS11696	NOT3	43
23174015	NOT3_FAS11696	NOT3	50
23174016	NOT3_FAS11696	NOT3	106
23174017	NOT3_FAS11696	NOT3	133
23174018	NOT3_FAS11696	NOT3	109
23174019	NOT3_FAS11696	NOT3	138
23174020	NOT3_FAS11696	NOT3	112
23174021	NOT3_FAS11696	NOT3	150
23174022	NOT3_FAS11696	NOT3	43
23174023	NOT3_FAS11696	NOT3	76
23174024	NOT3_FAS11696	NOT3	171
23174025	NOT3_FAS11696	NOT3	68
23174026	NOT3_FAS11696	NOT3	133
23174027	NOT3_FAS11696	NOT3	100
23174028	NOT3_FAS11696	NOT3	71
23174029	NOT3_FAS11696	NOT3	44
23174030	NOT3_FAS11696	NOT3	126
23174031	NOT3_FAS11696	NOT3	74
23174032	NOT3_FAS11696	NOT3	136
23174033	NOT3_FAS11696	NOT3	98
23174034	NOT3_FAS11696	NOT3	90
23174035	NOT3_FAS11696	NOT3	88
23174036	NOT3_FAS11696	NOT3	222
23174037	NOT3_FAS11696	NOT3	67
23174038	NOT3_FAS11696	NOT3	125
23174039	NOT3_FAS11696	NOT3	103
23174040	NOT3_FAS11696	NOT3	88
23174041	NOT3_FAS11696	NOT3	149
23174042	NOT3_FAS11696	NOT3	160
23174043	NOT3_FAS11696	NOT3	61
23174044	NOT3_FAS11696	NOT3	62
23174045	NOT3_FAS11696	NOT3	140
23174046	NOT3_FAS11696	NOT3	120
23174047	NOT3_FAS11696	NOT3	138
23174048	NOT3_FAS11696	NOT3	42
23174049	NOT3_FAS11696	NOT3	81
23174050	NOT3_FAS11696	NOT3	51
23174051	NOT3_FAS11696	NOT3	87
23174052	NOT3_FAS11696	NOT3	171
23174053	NOT3_FAS11696	NOT3	97
23174054	NOT3_FAS11696	NOT3	57
23174055	NOT3_FAS11696	NOT3	53
23174056	NOT3_FAS11696	NOT3	125
23174057	NOT3_FAS11696	NOT3	57
23174058	NOT3_FAS11696	NOT3	207
23174059	NOT3_FAS11696	NOT3	122
23174060	NOT3_FAS11696	NOT3	108
23174061	NOT3_FAS11696	NOT3	67
23174062	NOT3_FAS11696	NOT3	80
23174063	NOT3_FAS11696	NOT3	76
23174064	NOT3_FAS11696	NOT3	126
23174065	NOT3_FAS11696	NOT3	138
23174066	NOT3_FAS11696	NOT3	80
23174067	NOT3_FAS11696	NOT3	210
23174068	NOT3_FAS11696	NOT3	90
23174069	NOT3_FAS11696	NOT3	167
23174070	NOT3_FAS11696	NOT3	98
23174071	NOT3_FAS11696	NOT3	70
23174072	NOT3_FAS11696	NOT3	94
23174073	NOT3_FAS11696	NOT3	97
23174074	NOT3_FAS11696	NOT3	174
23174075	NOT3_FAS11696	NOT3	174
23174076	NOT3_FAS11696	NOT3	120
23174077	NOT3_FAS11696	NOT3	79
23174078	NOT3_FAS11696	NOT3	77
23174079	NOT3_FAS11696	NOT3	60
23174080	NOT3_FAS11696	NOT3	62
23174081	NOT3_FAS11696	NOT3	123
23174082	NOT3_FAS11696	NOT3	118
23174083	NOT3_FAS11696	NOT3	140
23174084	NOT3_FAS11696	NOT3	100
23174085	NOT3_FAS11696	NOT3	64
23174086	NOT3_FAS11696	NOT3	128
23174087	NOT3_FAS11696	NOT3	56
23174088	NOT3_FAS11696	NOT3	162
23174089	NOT3_FAS11696	NOT3	162
23174090	NOT3_FAS11696	NOT3	48
23174091	NOT3_FAS11696	NOT3	139
23174092	NOT3_FAS11696	NOT3	69
23174093	NOT3_FAS11696	NOT3	146
23174094	NOT3_FAS11696	NOT3	152
23174095	NOT3_FAS11696	NOT3	93
23174096	NOT3_FAS11696	NOT3	135
23174097	NOT3_FAS11696	NOT3	136
23174098	NOT3_FAS11696	NOT3	163
23174099	NOT3_FAS11696	NOT3	101
23174100	NOT3_FAS11696	NOT3	148
23174101	NOT3_FAS11696	NOT3	58
23174102	NOT3_FAS11696	NOT3	128
23174103	NOT3_FAS11696	NOT3	98
23174104	NOT3_FAS11696	NOT3	63
23174105	NOT3_FAS11696	NOT3	114
23174106	NOT3_FAS11696	NOT3	88
23174107	NOT3_FAS11696	NOT3	85
23174108	NOT3_FAS11696	NOT3	78
23174109	NOT3_FAS11696	NOT3	105
23174110	NOT3_FAS11696	NOT3	85
23174111	NOT3_FAS11696	NOT3	107
23174112	NOT3_FAS11696	NOT3	78
23174113	NOT3_FAS11696	NOT3	83
23174114	NOT3_FAS11696	NOT3	61
23174115	NOT3_FAS11696	NOT3	158
23174116	NOT3_FAS11696	NOT3	44
23174117	NOT3_FAS11696	NOT3	92
23174118	NOT3_FAS11696	NOT3	93
23174119	NOT3_FAS11696	NOT3	113
23174120	NOT3_FAS11696	NOT3	8
23174121	NOT3_FAS11696	NOT3	218
23174122	NOT3_FAS11696	NOT3	107
23174123	NOT3_FAS11696	NOT3	52
23174124	NOT3_FAS11696	NOT3	146
23174125	NOT3_FAS11696	NOT3	134
23174126	NOT3_FAS11696	NOT3	104
23174127	NOT3_FAS11696	NOT3	56
23174128	NOT3_FAS11696	NOT3	63
23174129	NOT3_FAS11696	NOT3	71
23174130	NOT3_FAS11696	NOT3	58
23174131	NOT3_FAS11696	NOT3	126
23174132	NOT3_FAS11696	NOT3	156
23174133	NOT3_FAS11696	NOT3	53
23174134	NOT3_FAS11696	NOT3	148
23174135	NOT3_FAS11696	NOT3	91
23174136	NOT3_FAS11696	NOT3	130
23174137	NOT3_FAS11696	NOT3	163
23174138	NOT3_FAS11696	NOT3	168
23174139	NOT3_FAS11696	NOT3	123
23174140	NOT3_FAS11696	NOT3	86
23174141	NOT3_FAS11696	NOT3	122
23174142	NOT3_FAS11696	NOT3	130
23174143	NOT3_FAS11696	NOT3	93
23174144	NOT3_FAS11696	NOT3	100
23174145	NOT3_FAS11696	NOT3	44
23174146	NOT3_FAS11696	NOT3	90
23174147	NOT3_FAS11696	NOT3	99
23174148	NOT3_FAS11696	NOT3	84
23174149	NOT3_FAS11696	NOT3	59
23174150	NOT3_FAS11696	NOT3	112
23174151	NOT3_FAS11696	NOT3	43
23174152	NOT3_FAS11696	NOT3	32
23174153	NOT3_FAS11696	NOT3	73
23174154	NOT3_FAS11696	NOT3	123
23174155	NOT3_FAS11696	NOT3	63
23174156	NOT3_FAS11696	NOT3	114
23174157	NOT3_FAS11696	NOT3	81
23174158	NOT3_FAS11696	NOT3	165
23174159	NOT3_FAS11696	NOT3	142
23174160	NOT3_FAS11696	NOT3	118
23174161	NOT3_FAS11696	NOT3	100
23174162	NOT3_FAS11696	NOT3	124
23174163	NOT3_FAS11696	NOT3	96
23174164	NOT3_FAS11696	NOT3	57
23174165	NOT3_FAS11696	NOT3	185
23174166	NOT3_FAS11696	NOT3	114
23174167	NOT3_FAS11696	NOT3	135
23174168	NOT3_FAS11696	NOT3	38
23174169	NOT3_FAS11696	NOT3	146
23174170	NOT3_FAS11696	NOT3	57
23174171	NOT3_FAS11696	NOT3	112
23174172	NOT3_FAS11696	NOT3	96
23174173	NOT3_FAS11696	NOT3	71
23174174	NOT3_FAS11696	NOT3	73
23174175	NOT3_FAS11696	NOT3	44
23174176	NOT3_FAS11696	NOT3	193
23174177	NOT3_FAS11696	NOT3	83
23174178	NOT3_FAS11696	NOT3	65
23174179	NOT3_FAS11696	NOT3	183
23174180	NOT3_FAS11696	NOT3	43
23174181	NOT3_FAS11696	NOT3	110
23174182	NOT3_FAS11696	NOT3	96
23174183	NOT3_FAS11696	NOT3	225
23174184	NOT3_FAS11696	NOT3	126
23174185	NOT3_FAS11696	NOT3	66
23174186	NOT3_FAS11696	NOT3	70
23174187	NOT3_FAS11696	NOT3	61
23174188	NOT3_FAS11696	NOT3	223
23174189	NOT3_FAS11696	NOT3	108
23174190	NOT3_FAS11696	NOT3	186
23174191	NOT3_FAS11696	NOT3	83
23174192	NOT3_FAS11696	NOT3	114
23174193	NOT3_FAS11696	NOT3	71
23174194	NOT3_FAS11696	NOT3	188
23174195	NOT3_FAS11696	NOT3	106
23174196	NOT3_FAS11696	NOT3	122
23174197	NOT3_FAS11696	NOT3	69
23174198	NOT3_FAS11696	NOT3	119
23174199	NOT3_FAS11696	NOT3	150
23174200	NOT3_FAS11696	NOT3	74
23174201	NOT3_FAS11696	NOT3	37
23174202	NOT3_FAS11696	NOT3	24
23174203	NOT3_FAS11696	NOT3	91
23174204	NOT3_FAS11696	NOT3	98
23174205	NOT3_FAS11696	NOT3	35
23174206	NOT3_FAS11696	NOT3	51
23174207	NOT3_FAS11696	NOT3	69
23174208	NOT3_FAS11696	NOT3	62
23174209	NOT3_FAS11696	NOT3	162
23174210	NOT3_FAS11696	NOT3	159
23174211	NOT3_FAS11696	NOT3	118
23174212	NOT3_FAS11696	NOT3	90
23174213	NOT3_FAS11696	NOT3	107
23174214	NOT3_FAS11696	NOT3	124
23174215	NOT3_FAS11696	NOT3	154
23174216	NOT3_FAS11696	NOT3	136
23174217	NOT3_FAS11696	NOT3	67
23174218	NOT3_FAS11696	NOT3	65
23174219	NOT3_FAS11696	NOT3	139
23174220	NOT3_FAS11696	NOT3	162
23174221	NOT3_FAS11696	NOT3	188
23174222	NOT3_FAS11696	NOT3	47
23174223	NOT3_FAS11696	NOT3	75
23174224	NOT3_FAS11696	NOT3	82
23174225	NOT3_FAS11696	NOT3	78
23174226	NOT3_FAS11696	NOT3	49
23174227	NOT3_FAS11696	NOT3	121
23174228	NOT3_FAS11696	NOT3	102
23174229	NOT3_FAS11696	NOT3	58
23174230	NOT3_FAS11696	NOT3	154
23174231	NOT3_FAS11696	NOT3	74
23174232	NOT3_FAS11696	NOT3	121
23174233	NOT3_FAS11696	NOT3	140
23174234	NOT3_FAS11696	NOT3	55
23174235	NOT3_FAS11696	NOT3	98
23174236	NOT3_FAS11696	NOT3	141
23174237	NOT3_FAS11696	NOT3	78
23174238	NOT3_FAS11696	NOT3	91
23174239	NOT3_FAS11696	NOT3	117
23174240	NOT3_FAS11696	NOT3	261
23174241	NOT3_FAS11696	NOT3	111
23174242	NOT3_FAS11696	NOT3	46
23174243	NOT3_FAS11696	NOT3	72
23174244	NOT3_FAS11696	NOT3	133
23174245	NOT3_FAS11696	NOT3	92
23174246	NOT3_FAS11696	NOT3	97
23174247	NOT3_FAS11696	NOT3	56
23174248	NOT3_FAS11696	NOT3	56
23174249	NOT3_FAS11696	NOT3	58
23174250	NOT3_FAS11696	NOT3	151
23174251	NOT3_FAS11696	NOT3	111
23174252	NOT3_FAS11696	NOT3	109
23174253	NOT3_FAS11696	NOT3	106
23174254	NOT3_FAS11696	NOT3	122
23174255	NOT3_FAS11696	NOT3	98
23174256	NOT3_FAS11696	NOT3	208
23174257	NOT3_FAS11696	NOT3	70
23174258	NOT3_FAS11696	NOT3	57
23174259	NOT3_FAS11696	NOT3	10
23174260	NOT3_FAS11696	NOT3	96
23174261	NOT3_FAS11696	NOT3	68
23174262	NOT3_FAS11696	NOT3	67
23174263	NOT3_FAS11696	NOT3	114
23174264	NOT3_FAS11696	NOT3	57
23174265	NOT3_FAS11696	NOT3	77
23174266	NOT3_FAS11696	NOT3	83
23174267	NOT3_FAS11696	NOT3	69
23174268	NOT3_FAS11696	NOT3	204
23174269	NOT3_FAS11696	NOT3	127
23174270	NOT3_FAS11696	NOT3	75
23174271	NOT3_FAS11696	NOT3	76
23174272	NOT3_FAS11696	NOT3	52
23174273	NOT3_FAS11696	NOT3	146
23174274	NOT3_FAS11696	NOT3	159
23174275	NOT3_FAS11696	NOT3	67
23174276	NOT3_FAS11696	NOT3	84
23174277	NOT3_FAS11696	NOT3	159
23174278	NOT3_FAS11696	NOT3	167
23174279	NOT3_FAS11696	NOT3	157
23174280	NOT3_FAS11696	NOT3	90
23174281	NOT3_FAS11696	NOT3	52
23174282	NOT3_FAS11696	NOT3	103
23174283	NOT3_FAS11696	NOT3	106
23174284	NOT3_FAS11696	NOT3	123
23174285	NOT3_FAS11696	NOT3	52
23174286	NOT3_FAS11696	NOT3	70
23174287	NOT3_FAS11696	NOT3	36
23174288	NOT3_FAS11696	NOT3	38
23174289	NOT3_FAS11696	NOT3	152
23174290	NOT3_FAS11696	NOT3	21
23174291	NOT3_FAS11696	NOT3	107
23174292	NOT3_FAS11696	NOT3	101
23174293	NOT3_FAS11696	NOT3	159
23174294	NOT3_FAS11696	NOT3	43
23174295	NOT3_FAS11696	NOT3	148
23174296	NOT3_FAS11696	NOT3	57
23174297	NOT3_FAS11696	NOT3	117
23174298	NOT3_FAS11696	NOT3	96
23174299	NOT3_FAS11696	NOT3	113
23174300	NOT3_FAS11696	NOT3	54
23174301	NOT3_FAS11696	NOT3	100
23174302	NOT3_FAS11696	NOT3	150
23174303	NOT3_FAS11696	NOT3	67
23174304	NOT3_FAS11696	NOT3	65
23174305	NOT3_FAS11696	NOT3	70
23174306	NOT3_FAS11696	NOT3	207
23174307	NOT3_FAS11696	NOT3	106
23174308	NOT3_FAS11696	NOT3	120
23174309	NOT3_FAS11696	NOT3	47
23174310	NOT3_FAS11696	NOT3	191
23174311	NOT3_FAS11696	NOT3	88
23174312	NOT3_FAS11696	NOT3	60
23174313	NOT3_FAS11696	NOT3	181
23174314	NOT3_FAS11696	NOT3	100
23174315	NOT3_FAS11696	NOT3	203
23174316	NOT3_FAS11696	NOT3	49
23174317	NOT3_FAS11696	NOT3	62
23174318	NOT3_FAS11696	NOT3	107
23174319	NOT3_FAS11696	NOT3	75
23174320	NOT3_FAS11696	NOT3	8
23174321	NOT3_FAS11696	NOT3	54
23174322	NOT3_FAS11696	NOT3	82
23174323	NOT3_FAS11696	NOT3	52
23174324	NOT3_FAS11696	NOT3	75
23174325	NOT3_FAS11696	NOT3	68
23174326	NOT3_FAS11696	NOT3	113
23174327	NOT3_FAS11696	NOT3	56
23174328	NOT3_FAS11696	NOT3	58
23174329	NOT3_FAS11696	NOT3	38
23174330	NOT3_FAS11696	NOT3	93
23174331	NOT3_FAS11696	NOT3	106
23174332	NOT3_FAS11696	NOT3	133
23174333	NOT3_FAS11696	NOT3	84
23174334	NOT3_FAS11696	NOT3	149
23174335	NOT3_FAS11696	NOT3	62
23174336	NOT3_FAS11696	NOT3	112
23174337	NOT3_FAS11696	NOT3	61
23174338	NOT3_FAS11696	NOT3	145
23174339	NOT3_FAS11696	NOT3	71
23174340	NOT3_FAS11696	NOT3	106
23174341	NOT3_FAS11696	NOT3	105
23174342	NOT3_FAS11696	NOT3	45
23174343	NOT3_FAS11696	NOT3	91
23174344	NOT3_FAS11696	NOT3	44
23174345	NOT3_FAS11696	NOT3	147
23174346	NOT3_FAS11696	NOT3	104
23174347	NOT3_FAS11696	NOT3	84
23174348	NOT3_FAS11696	NOT3	86
23174349	NOT3_FAS11696	NOT3	74
23174350	NOT3_FAS11696	NOT3	50
23174351	NOT3_FAS11696	NOT3	103
23174352	NOT3_FAS11696	NOT3	82
23174353	NOT3_FAS11696	NOT3	77
23174354	NOT3_FAS11696	NOT3	313
23174355	NOT3_FAS11696	NOT3	58
23174356	NOT3_FAS11696	NOT3	75
23174357	NOT3_FAS11696	NOT3	86
23174358	NOT3_FAS11696	NOT3	275
23174359	NOT3_FAS11696	NOT3	57
23174360	NOT3_FAS11696	NOT3	108
23174361	NOT3_FAS11696	NOT3	147
23174362	NOT3_FAS11696	NOT3	54
23174363	NOT3_FAS11696	NOT3	77
23174364	NOT3_FAS11696	NOT3	130
23174365	NOT3_FAS11696	NOT3	73
23174366	NOT3_FAS11696	NOT3	189
23174367	NOT3_FAS11696	NOT3	103
23174368	NOT3_FAS11696	NOT3	113
23174369	NOT3_FAS11696	NOT3	77
23174370	NOT3_FAS11696	NOT3	88
23174371	NOT3_FAS11696	NOT3	86
23174372	NOT3_FAS11696	NOT3	161
23174373	NOT3_FAS11696	NOT3	65
23174374	NOT3_FAS11696	NOT3	71
23174375	NOT3_FAS11696	NOT3	77
23174376	NOT3_FAS11696	NOT3	167
23174377	NOT3_FAS11696	NOT3	44
23174378	NOT3_FAS11696	NOT3	73
23174379	NOT3_FAS11696	NOT3	98
23174380	NOT3_FAS11696	NOT3	78
23174381	NOT3_FAS11696	NOT3	132
23174382	NOT3_FAS11696	NOT3	73
23174383	NOT3_FAS11696	NOT3	47
23174384	NOT3_FAS11696	NOT3	76
23174385	NOT3_FAS11696	NOT3	136
23174386	NOT3_FAS11696	NOT3	60
23174387	NOT3_FAS11696	NOT3	117
23174388	NOT3_FAS11696	NOT3	101
23174389	NOT3_FAS11696	NOT3	151
23174390	NOT3_FAS11696	NOT3	143
23174391	NOT3_FAS11696	NOT3	62
23174392	NOT3_FAS11696	NOT3	66
23174393	NOT3_FAS11696	NOT3	73
23174394	NOT3_FAS11696	NOT3	190
23174395	NOT3_FAS11696	NOT3	120
23174396	NOT3_FAS11696	NOT3	116
23174397	NOT3_FAS11696	NOT3	63
23174398	NOT3_FAS11696	NOT3	43
23174399	NOT3_FAS11696	NOT3	69
23174400	NOT3_FAS11696	NOT3	145
23174401	NOT3_FAS11696	NOT3	96
23174402	NOT3_FAS11696	NOT3	135
23174403	NOT3_FAS11696	NOT3	56
23174404	NOT3_FAS11696	NOT3	52
23174405	NOT3_FAS11696	NOT3	85
23174406	NOT3_FAS11696	NOT3	203
23174407	NOT3_FAS11696	NOT3	65
23174408	NOT3_FAS11696	NOT3	89
23174409	NOT3_FAS11696	NOT3	115
23174410	NOT3_FAS11696	NOT3	77
23174411	NOT3_FAS11696	NOT3	96
23174412	NOT3_FAS11696	NOT3	27
23174413	NOT3_FAS11696	NOT3	66
23174414	NOT3_FAS11696	NOT3	96
23174415	NOT3_FAS11696	NOT3	99
23174416	NOT3_FAS11696	NOT3	74
23174417	NOT3_FAS11696	NOT3	117
23174418	NOT3_FAS11696	NOT3	81
23174419	NOT3_FAS11696	NOT3	105
23174420	NOT3_FAS11696	NOT3	18
23174421	NOT3_FAS11696	NOT3	156
23174422	NOT3_FAS11696	NOT3	96
23174423	NOT3_FAS11696	NOT3	107
23174424	NOT3_FAS11696	NOT3	98
23174425	NOT3_FAS11696	NOT3	62
23174426	NOT3_FAS11696	NOT3	107
23174427	NOT3_FAS11696	NOT3	187
23174428	NOT3_FAS11696	NOT3	186
23174429	NOT3_FAS11696	NOT3	277
23174430	NOT3_FAS11696	NOT3	125
23174431	NOT3_FAS11696	NOT3	9
23174432	NOT3_FAS11696	NOT3	59
23174433	NOT3_FAS11696	NOT3	91
23174434	NOT3_FAS11696	NOT3	38
23174435	NOT3_FAS11696	NOT3	154
23174436	NOT3_FAS11696	NOT3	116
23174437	NOT3_FAS11696	NOT3	62
23174438	NOT3_FAS11696	NOT3	81
23174439	NOT3_FAS11696	NOT3	82
23174440	NOT3_FAS11696	NOT3	74
23174441	NOT3_FAS11696	NOT3	108
23174442	NOT3_FAS11696	NOT3	218
23174443	NOT3_FAS11696	NOT3	153
23174444	NOT3_FAS11696	NOT3	109
23174445	NOT3_FAS11696	NOT3	42
23174446	NOT3_FAS11696	NOT3	96
23174447	NOT3_FAS11696	NOT3	75
23174448	NOT3_FAS11696	NOT3	60
23174449	NOT3_FAS11696	NOT3	45
23174450	NOT3_FAS11696	NOT3	86
23174451	NOT3_FAS11696	NOT3	96
23174452	NOT3_FAS11696	NOT3	73
23174453	NOT3_FAS11696	NOT3	127
23174454	NOT3_FAS11696	NOT3	127
23174455	NOT3_FAS11696	NOT3	40
23174456	NOT3_FAS11696	NOT3	72
23174457	NOT3_FAS11696	NOT3	57
23174458	NOT3_FAS11696	NOT3	64
23174459	NOT3_FAS11696	NOT3	55
23174460	NOT3_FAS11696	NOT3	150
23174461	NOT3_FAS11696	NOT3	87
23174462	NOT3_FAS11696	NOT3	39
23174463	NOT3_FAS11696	NOT3	93
23174464	NOT3_FAS11696	NOT3	40
23174465	NOT3_FAS11696	NOT3	132
23174466	NOT3_FAS11696	NOT3	123
23174467	NOT3_FAS11696	NOT3	67
23174468	NOT3_FAS11696	NOT3	69
23174469	NOT3_FAS11696	NOT3	157
23174470	NOT3_FAS11696	NOT3	118
23174471	NOT3_FAS11696	NOT3	109
23174472	NOT3_FAS11696	NOT3	68
23174473	NOT3_FAS11696	NOT3	69
23174474	NOT3_FAS11696	NOT3	152
23174475	NOT3_FAS11696	NOT3	123
23174476	NOT3_FAS11696	NOT3	177
23174477	NOT3_FAS11696	NOT3	89
23174478	NOT3_FAS11696	NOT3	192
23174479	NOT3_FAS11696	NOT3	78
23174480	NOT3_FAS11696	NOT3	80
23174481	NOT3_FAS11696	NOT3	129
23174482	NOT3_FAS11696	NOT3	119
23174483	NOT3_FAS11696	NOT3	122
23174484	NOT3_FAS11696	NOT3	101
23174485	NOT3_FAS11696	NOT3	150
23174486	NOT3_FAS11696	NOT3	111
23174487	NOT3_FAS11696	NOT3	86
23174488	NOT3_FAS11696	NOT3	133
23174489	NOT3_FAS11696	NOT3	58
23174490	NOT3_FAS11696	NOT3	73
23174491	NOT3_FAS11696	NOT3	89
23174492	NOT3_FAS11696	NOT3	24
23174493	NOT3_FAS11696	NOT3	72
23174494	NOT3_FAS11696	NOT3	163
23174495	NOT3_FAS11696	NOT3	77
23174496	NOT3_FAS11696	NOT3	68
23174497	NOT3_FAS11696	NOT3	56
23174498	NOT3_FAS11696	NOT3	55
23174499	NOT3_FAS11696	NOT3	136
23174500	NOT3_FAS11696	NOT3	68
23174501	NOT3_FAS11696	NOT3	80
23174502	NOT3_FAS11696	NOT3	54
23174503	NOT3_FAS11696	NOT3	184
23174504	NOT3_FAS11696	NOT3	44
23174505	NOT3_FAS11696	NOT3	83
23174506	NOT3_FAS11696	NOT3	66
23174507	NOT3_FAS11696	NOT3	52
23174508	NOT3_FAS11696	NOT3	201
23174509	NOT3_FAS11696	NOT3	78
23174510	NOT3_FAS11696	NOT3	97
23174511	NOT3_FAS11696	NOT3	115
23174512	NOT3_FAS11696	NOT3	125
23174513	NOT3_FAS11696	NOT3	77
23174514	NOT3_FAS11696	NOT3	74
23174515	NOT3_FAS11696	NOT3	37
23174516	NOT3_FAS11696	NOT3	102
23174517	NOT3_FAS11696	NOT3	62
23174518	NOT3_FAS11696	NOT3	86
23174519	NOT3_FAS11696	NOT3	75
23174520	NOT3_FAS11696	NOT3	44
23174521	NOT3_FAS11696	NOT3	105
23174522	NOT3_FAS11696	NOT3	97
23174523	NOT3_FAS11696	NOT3	51
23174524	NOT3_FAS11696	NOT3	103
23174525	NOT3_FAS11696	NOT3	147
23174526	NOT3_FAS11696	NOT3	126
23174527	NOT3_FAS11696	NOT3	101
23174528	NOT3_FAS11696	NOT3	116
23174529	NOT3_FAS11696	NOT3	36
23174530	NOT3_FAS11696	NOT3	45
23174531	NOT3_FAS11696	NOT3	60
23174532	NOT3_FAS11696	NOT3	137
23174533	NOT3_FAS11696	NOT3	74
23174534	NOT3_FAS11696	NOT3	72
23174535	NOT3_FAS11696	NOT3	144
23174536	NOT3_FAS11696	NOT3	136
23174537	NOT3_FAS11696	NOT3	91
23174538	NOT3_FAS11696	NOT3	105
23174539	NOT3_FAS11696	NOT3	147
23174540	NOT3_FAS11696	NOT3	68
23174541	NOT3_FAS11696	NOT3	88
23174542	NOT3_FAS11696	NOT3	97
23174543	NOT3_FAS11696	NOT3	96
23174544	NOT3_FAS11696	NOT3	77
23174545	NOT3_FAS11696	NOT3	114
23174546	NOT3_FAS11696	NOT3	102
23174547	NOT3_FAS11696	NOT3	92
23174548	NOT3_FAS11696	NOT3	67
23174549	NOT3_FAS11696	NOT3	132
23174550	NOT3_FAS11696	NOT3	32
23174551	NOT3_FAS11696	NOT3	40
23174552	NOT3_FAS11696	NOT3	130
23174553	NOT3_FAS11696	NOT3	92
23174554	NOT3_FAS11696	NOT3	74
23174555	NOT3_FAS11696	NOT3	93
23174556	NOT3_FAS11696	NOT3	52
23174557	NOT3_FAS11696	NOT3	186
23174558	NOT3_FAS11696	NOT3	79
23174559	NOT3_FAS11696	NOT3	128
23174560	NOT3_FAS11696	NOT3	119
23174561	NOT3_FAS11696	NOT3	31
23174562	NOT3_FAS11696	NOT3	82
23174563	NOT3_FAS11696	NOT3	71
23174564	NOT3_FAS11696	NOT3	50
23174565	NOT3_FAS11696	NOT3	130
23174566	NOT3_FAS11696	NOT3	109
23174567	NOT3_FAS11696	NOT3	97
23174568	NOT3_FAS11696	NOT3	109
23174569	NOT3_FAS11696	NOT3	93
23174570	NOT3_FAS11696	NOT3	183
23174571	NOT3_FAS11696	NOT3	85
23174572	NOT3_FAS11696	NOT3	112
23174573	NOT3_FAS11696	NOT3	34
23174574	NOT3_FAS11696	NOT3	20
23174575	NOT3_FAS11696	NOT3	104
23174576	NOT3_FAS11696	NOT3	74
23174577	NOT3_FAS11696	NOT3	151
23174578	NOT3_FAS11696	NOT3	61
23174579	NOT3_FAS11696	NOT3	77
23174580	NOT3_FAS11696	NOT3	93
23174581	NOT3_FAS11696	NOT3	130
23174582	NOT3_FAS11696	NOT3	87
23174583	NOT3_FAS11696	NOT3	92
23174584	NOT3_FAS11696	NOT3	66
23174585	NOT3_FAS11696	NOT3	147
23174586	NOT3_FAS11696	NOT3	75
23174587	NOT3_FAS11696	NOT3	67
23174588	NOT3_FAS11696	NOT3	121
23174589	NOT3_FAS11696	NOT3	96
23174590	NOT3_FAS11696	NOT3	83
23174591	NOT3_FAS11696	NOT3	89
23174592	NOT3_FAS11696	NOT3	67
23174593	NOT3_FAS11696	NOT3	83
23174594	NOT3_FAS11696	NOT3	207
23174595	NOT3_FAS11696	NOT3	45
23174596	NOT3_FAS11696	NOT3	134
23174597	NOT3_FAS11696	NOT3	186
23174598	NOT3_FAS11696	NOT3	121
23174599	NOT3_FAS11696	NOT3	89
23174600	NOT3_FAS11696	NOT3	78
23174601	NOT3_FAS11696	NOT3	160
23174602	NOT3_FAS11696	NOT3	92
23174603	NOT3_FAS11696	NOT3	111
23174604	NOT3_FAS11696	NOT3	84
23174605	NOT3_FAS11696	NOT3	86
23174606	NOT3_FAS11696	NOT3	51
23174607	NOT3_FAS11696	NOT3	179
23174608	NOT3_FAS11696	NOT3	82
23174609	NOT3_FAS11696	NOT3	48
23174610	NOT3_FAS11696	NOT3	101
23174611	NOT3_FAS11696	NOT3	133
23174612	NOT3_FAS11696	NOT3	69
23174613	NOT3_FAS11696	NOT3	85
23174614	NOT3_FAS11696	NOT3	100
23174615	NOT3_FAS11696	NOT3	143
23174616	NOT3_FAS11696	NOT3	69
23174617	NOT3_FAS11696	NOT3	37
23174618	NOT3_FAS11696	NOT3	209
23174619	NOT3_FAS11696	NOT3	99
23174620	NOT3_FAS11696	NOT3	64
23174621	NOT3_FAS11696	NOT3	63
23174622	NOT3_FAS11696	NOT3	46
23174623	NOT3_FAS11696	NOT3	141
23174624	NOT3_FAS11696	NOT3	133
23174625	NOT3_FAS11696	NOT3	112
23174626	NOT3_FAS11696	NOT3	122
23174627	NOT3_FAS11696	NOT3	83
23174628	NOT3_FAS11696	NOT3	80
23174629	NOT3_FAS11696	NOT3	87
23174630	NOT3_FAS11696	NOT3	74
23174631	NOT3_FAS11696	NOT3	39
23174632	NOT3_FAS11696	NOT3	71
23174633	NOT3_FAS11696	NOT3	103
23174634	NOT3_FAS11696	NOT3	82
23174635	NOT3_FAS11696	NOT3	145
23174636	NOT3_FAS11696	NOT3	98
23174637	NOT3_FAS11696	NOT3	166
23174638	NOT3_FAS11696	NOT3	171
23174639	NOT3_FAS11696	NOT3	52
23174640	NOT3_FAS11696	NOT3	127
23174641	NOT3_FAS11696	NOT3	140
23174642	NOT3_FAS11696	NOT3	70
23174643	NOT3_FAS11696	NOT3	96
23174644	NOT3_FAS11696	NOT3	153
23174645	NOT3_FAS11696	NOT3	76
23174646	NOT3_FAS11696	NOT3	109
23174647	NOT3_FAS11696	NOT3	19
23174648	NOT3_FAS11696	NOT3	78
23174649	NOT3_FAS11696	NOT3	36
23174650	NOT3_FAS11696	NOT3	62
23174651	NOT3_FAS11696	NOT3	146
23174652	NOT3_FAS11696	NOT3	96
23174653	NOT3_FAS11696	NOT3	57
23174654	NOT3_FAS11696	NOT3	109
23174655	NOT3_FAS11696	NOT3	118
23174656	NOT3_FAS11696	NOT3	80
23174657	NOT3_FAS11696	NOT3	69
23174658	NOT3_FAS11696	NOT3	134
23174659	NOT3_FAS11696	NOT3	59
23174660	NOT3_FAS11696	NOT3	88
23174661	NOT3_FAS11696	NOT3	77
23174662	NOT3_FAS11696	NOT3	166
23174663	NOT3_FAS11696	NOT3	75
23174664	NOT3_FAS11696	NOT3	77
23174665	NOT3_FAS11696	NOT3	54
23174666	NOT3_FAS11696	NOT3	166
23174667	NOT3_FAS11696	NOT3	78
23174668	NOT3_FAS11696	NOT3	65
23174669	NOT3_FAS11696	NOT3	162
23174670	NOT3_FAS11696	NOT3	76
23174671	NOT3_FAS11696	NOT3	43
23174672	NOT3_FAS11696	NOT3	66
23174673	NOT3_FAS11696	NOT3	96
23174674	NOT3_FAS11696	NOT3	90
23174675	NOT3_FAS11696	NOT3	113
23174676	NOT3_FAS11696	NOT3	45
23174677	NOT3_FAS11696	NOT3	109
23174678	NOT3_FAS11696	NOT3	58
23174679	NOT3_FAS11696	NOT3	119
23174680	NOT3_FAS11696	NOT3	114
23174681	NOT3_FAS11696	NOT3	84
23174682	NOT3_FAS11696	NOT3	72
23174683	NOT3_FAS11696	NOT3	143
23174684	NOT3_FAS11696	NOT3	75
23174685	NOT3_FAS11696	NOT3	124
23174686	NOT3_FAS11696	NOT3	37
23174687	NOT3_FAS11696	NOT3	156
23174688	NOT3_FAS11696	NOT3	62
23174689	NOT3_FAS11696	NOT3	51
23174690	NOT3_FAS11696	NOT3	103
23174691	NOT3_FAS11696	NOT3	130
23174692	NOT3_FAS11696	NOT3	93
23174693	NOT3_FAS11696	NOT3	46
23174694	NOT3_FAS11696	NOT3	137
23174695	NOT3_FAS11696	NOT3	162
23174696	NOT3_FAS11696	NOT3	76
23174697	NOT3_FAS11696	NOT3	47
23174698	NOT3_FAS11696	NOT3	179
23174699	NOT3_FAS11696	NOT3	107
23174700	NOT3_FAS11696	NOT3	59
23174701	NOT3_FAS11696	NOT3	63
23174702	NOT3_FAS11696	NOT3	152
23174703	NOT3_FAS11696	NOT3	131
23174704	NOT3_FAS11696	NOT3	81
23174705	NOT3_FAS11696	NOT3	73
23174706	NOT3_FAS11696	NOT3	55
23174707	NOT3_FAS11696	NOT3	184
23174708	NOT3_FAS11696	NOT3	78
23174709	NOT3_FAS11696	NOT3	179
23174710	NOT3_FAS11696	NOT3	141
23174711	NOT3_FAS11696	NOT3	114
23174712	NOT3_FAS11696	NOT3	57
23174713	NOT3_FAS11696	NOT3	75
23174714	NOT3_FAS11696	NOT3	46
23174715	NOT3_FAS11696	NOT3	113
23174716	NOT3_FAS11696	NOT3	16
23174717	NOT3_FAS11696	NOT3	31
23174718	NOT3_FAS11696	NOT3	130
23174719	NOT3_FAS11696	NOT3	53
23174720	NOT3_FAS11696	NOT3	144
23174721	NOT3_FAS11696	NOT3	90
23174722	NOT3_FAS11696	NOT3	58
23174723	NOT3_FAS11696	NOT3	99
23174724	NOT3_FAS11696	NOT3	165
23174725	NOT3_FAS11696	NOT3	117
23174726	NOT3_FAS11696	NOT3	40
23174727	NOT3_FAS11696	NOT3	128
23174728	NOT3_FAS11696	NOT3	94
23174729	NOT3_FAS11696	NOT3	113
23174730	NOT3_FAS11696	NOT3	57
23174731	NOT3_FAS11696	NOT3	139
23174732	NOT3_FAS11696	NOT3	11
23174733	NOT3_FAS11696	NOT3	147
23174734	NOT3_FAS11696	NOT3	7
23174735	NOT3_FAS11696	NOT3	144
23174736	NOT3_FAS11696	NOT3	78
23174737	NOT3_FAS11696	NOT3	67
23174738	NOT3_FAS11696	NOT3	125
23174739	NOT3_FAS11696	NOT3	72
23174740	NOT3_FAS11696	NOT3	96
23174741	NOT3_FAS11696	NOT3	83
23174742	NOT3_FAS11696	NOT3	55
23174743	NOT3_FAS11696	NOT3	78
23174744	NOT3_FAS11696	NOT3	36
23174745	NOT3_FAS11696	NOT3	169
23174746	NOT3_FAS11696	NOT3	59
23174747	NOT3_FAS11696	NOT3	154
23174748	NOT3_FAS11696	NOT3	41
23174749	NOT3_FAS11696	NOT3	53
23174750	NOT3_FAS11696	NOT3	92
23174751	NOT3_FAS11696	NOT3	139
23174752	NOT3_FAS11696	NOT3	77
23174753	NOT3_FAS11696	NOT3	89
23174754	NOT3_FAS11696	NOT3	76
23174755	NOT3_FAS11696	NOT3	108
23174756	NOT3_FAS11696	NOT3	20
23174757	NOT3_FAS11696	NOT3	43
23174758	NOT3_FAS11696	NOT3	151
23174759	NOT3_FAS11696	NOT3	131
23174760	NOT3_FAS11696	NOT3	99
23174761	NOT3_FAS11696	NOT3	99
23174762	NOT3_FAS11696	NOT3	46
23174763	NOT3_FAS11696	NOT3	96
23174764	NOT3_FAS11696	NOT3	133
23174765	NOT3_FAS11696	NOT3	63
23174766	NOT3_FAS11696	NOT3	89
23174767	NOT3_FAS11696	NOT3	47
23174768	NOT3_FAS11696	NOT3	43
23174769	NOT3_FAS11696	NOT3	74
23174770	NOT3_FAS11696	NOT3	152
23174771	NOT3_FAS11696	NOT3	70
23174772	NOT3_FAS11696	NOT3	87
23174773	NOT3_FAS11696	NOT3	93
23174774	NOT3_FAS11696	NOT3	51
23174775	NOT3_FAS11696	NOT3	119
23174776	NOT3_FAS11696	NOT3	81
23174777	NOT3_FAS11696	NOT3	95
23174778	NOT3_FAS11696	NOT3	104
23174779	NOT3_FAS11696	NOT3	109
23174780	NOT3_FAS11696	NOT3	124
23174781	NOT3_FAS11696	NOT3	64
23174782	NOT3_FAS11696	NOT3	180
23174783	NOT3_FAS11696	NOT3	99
23174784	NOT3_FAS11696	NOT3	164
23174785	NOT3_FAS11696	NOT3	115
23174786	NOT3_FAS11696	NOT3	141
23174787	NOT3_FAS11696	NOT3	84
23174788	NOT3_FAS11696	NOT3	130
23174789	NOT3_FAS11696	NOT3	139
23174790	NOT3_FAS11696	NOT3	113
23174791	NOT3_FAS11696	NOT3	114
23174792	NOT3_FAS11696	NOT3	91
23174793	NOT3_FAS11696	NOT3	43
23174794	NOT3_FAS11696	NOT3	43
23174795	NOT3_FAS11696	NOT3	158
23174796	NOT3_FAS11696	NOT3	126
23174797	NOT3_FAS11696	NOT3	77
23174798	NOT3_FAS11696	NOT3	100
23174799	NOT3_FAS11696	NOT3	127
23174800	NOT3_FAS11696	NOT3	99
23174801	NOT3_FAS11696	NOT3	70
23174802	NOT3_FAS11696	NOT3	61
23174803	NOT3_FAS11696	NOT3	74
23174804	NOT3_FAS11696	NOT3	57
23174805	NOT3_FAS11696	NOT3	89
23174806	NOT3_FAS11696	NOT3	113
23174807	NOT3_FAS11696	NOT3	90
23174808	NOT3_FAS11696	NOT3	90
23174809	NOT3_FAS11696	NOT3	181
23174810	NOT3_FAS11696	NOT3	71
23174811	NOT3_FAS11696	NOT3	47
23174812	NOT3_FAS11696	NOT3	158
23174813	NOT3_FAS11696	NOT3	117
23174814	NOT3_FAS11696	NOT3	82
23174815	NOT3_FAS11696	NOT3	85
23174816	NOT3_FAS11696	NOT3	59
23174817	NOT3_FAS11696	NOT3	70
23174818	NOT3_FAS11696	NOT3	104
23174819	NOT3_FAS11696	NOT3	100
23174820	NOT3_FAS11696	NOT3	107
23174821	NOT3_FAS11696	NOT3	91
23174822	NOT3_FAS11696	NOT3	103
23174823	NOT3_FAS11696	NOT3	118
23174824	NOT3_FAS11696	NOT3	91
23174825	NOT3_FAS11696	NOT3	54
23174826	NOT3_FAS11696	NOT3	99
23174827	NOT3_FAS11696	NOT3	34
23174828	NOT3_FAS11696	NOT3	39
23174829	NOT3_FAS11696	NOT3	71
23174830	NOT3_FAS11696	NOT3	175
23174831	NOT3_FAS11696	NOT3	128
23174832	NOT3_FAS11696	NOT3	65
23174833	NOT3_FAS11696	NOT3	136
23174834	NOT3_FAS11696	NOT3	36
23174835	NOT3_FAS11696	NOT3	85
23174836	NOT3_FAS11696	NOT3	114
23174837	NOT3_FAS11696	NOT3	116
23174838	NOT3_FAS11696	NOT3	74
23174839	NOT3_FAS11696	NOT3	38
23174840	NOT3_FAS11696	NOT3	81
23174841	NOT3_FAS11696	NOT3	53
23174842	NOT3_FAS11696	NOT3	184
23174843	NOT3_FAS11696	NOT3	87
23174844	NOT3_FAS11696	NOT3	135
23174845	NOT3_FAS11696	NOT3	144
23174846	NOT3_FAS11696	NOT3	52
23174847	NOT3_FAS11696	NOT3	42
23174848	NOT3_FAS11696	NOT3	129
23174849	NOT3_FAS11696	NOT3	110
23174850	NOT3_FAS11696	NOT3	60
23174851	NOT3_FAS11696	NOT3	118
23174852	NOT3_FAS11696	NOT3	67
23174853	NOT3_FAS11696	NOT3	51
23174854	NOT3_FAS11696	NOT3	132
23174855	NOT3_FAS11696	NOT3	104
23174856	NOT3_FAS11696	NOT3	65
23174857	NOT3_FAS11696	NOT3	153
23174858	NOT3_FAS11696	NOT3	147
23174859	NOT3_FAS11696	NOT3	88
23174860	NOT3_FAS11696	NOT3	97
23174861	NOT3_FAS11696	NOT3	76
23174862	NOT3_FAS11696	NOT3	132
23174863	NOT3_FAS11696	NOT3	41
23174864	NOT3_FAS11696	NOT3	138
23174865	NOT3_FAS11696	NOT3	164
23174866	NOT3_FAS11696	NOT3	70
23174867	NOT3_FAS11696	NOT3	111
23174868	NOT3_FAS11696	NOT3	70
23174869	NOT3_FAS11696	NOT3	127
23174870	NOT3_FAS11696	NOT3	98
23174871	NOT3_FAS11696	NOT3	44
23174872	NOT3_FAS11696	NOT3	163
23174873	NOT3_FAS11696	NOT3	149
23174874	NOT3_FAS11696	NOT3	53
23174875	NOT3_FAS11696	NOT3	54
23174876	NOT3_FAS11696	NOT3	30
23174877	NOT3_FAS11696	NOT3	134
23174878	NOT3_FAS11696	NOT3	117
23174879	NOT3_FAS11696	NOT3	117
23174880	NOT3_FAS11696	NOT3	47
23174881	NOT3_FAS11696	NOT3	84
23174882	NOT3_FAS11696	NOT3	105
23174883	NOT3_FAS11696	NOT3	33
23174884	NOT3_FAS11696	NOT3	191
23174885	NOT3_FAS11696	NOT3	129
23174886	NOT3_FAS11696	NOT3	65
23174887	NOT3_FAS11696	NOT3	131
23174888	NOT3_FAS11696	NOT3	157
23174889	NOT3_FAS11696	NOT3	172
23174890	NOT3_FAS11696	NOT3	74
23174891	NOT3_FAS11696	NOT3	120
23174892	NOT3_FAS11696	NOT3	67
23174893	NOT3_FAS11696	NOT3	166
23174894	NOT3_FAS11696	NOT3	88
23174895	NOT3_FAS11696	NOT3	130
23174896	NOT3_FAS11696	NOT3	102
23174897	NOT3_FAS11696	NOT3	61
23174898	NOT3_FAS11696	NOT3	67
23174899	NOT3_FAS11696	NOT3	88
23174900	NOT3_FAS11696	NOT3	96
23174901	NOT3_FAS11696	NOT3	77
23174902	NOT3_FAS11696	NOT3	11
23174903	NOT3_FAS11696	NOT3	35
23174904	NOT3_FAS11696	NOT3	79
23174905	NOT3_FAS11696	NOT3	85
23174906	NOT3_FAS11696	NOT3	65
23174907	NOT3_FAS11696	NOT3	155
23174908	NOT3_FAS11696	NOT3	131
23174909	NOT3_FAS11696	NOT3	101
23174910	NOT3_FAS11696	NOT3	96
23174911	NOT3_FAS11696	NOT3	23
23174912	NOT3_FAS11696	NOT3	74
23174913	NOT3_FAS11696	NOT3	85
23174914	NOT3_FAS11696	NOT3	129
23174915	NOT3_FAS11696	NOT3	115
23174916	NOT3_FAS11696	NOT3	61
23174917	NOT3_FAS11696	NOT3	74
23174918	NOT3_FAS11696	NOT3	131
23174919	NOT3_FAS11696	NOT3	179
23174920	NOT3_FAS11696	NOT3	30
23174921	NOT3_FAS11696	NOT3	92
23174922	NOT3_FAS11696	NOT3	164
23174923	NOT3_FAS11696	NOT3	63
23174924	NOT3_FAS11696	NOT3	136
23174925	NOT3_FAS11696	NOT3	147
23174926	NOT3_FAS11696	NOT3	159
23174927	NOT3_FAS11696	NOT3	67
23174928	NOT3_FAS11696	NOT3	74
23174929	NOT3_FAS11696	NOT3	103
23174930	NOT3_FAS11696	NOT3	125
23174931	NOT3_FAS11696	NOT3	80
23174932	NOT3_FAS11696	NOT3	61
23174933	NOT3_FAS11696	NOT3	67
23174934	NOT3_FAS11696	NOT3	60
23174935	NOT3_FAS11696	NOT3	161
23174936	NOT3_FAS11696	NOT3	128
23174937	NOT3_FAS11696	NOT3	57
23174938	NOT3_FAS11696	NOT3	51
23174939	NOT3_FAS11696	NOT3	103
23174940	NOT3_FAS11696	NOT3	137
23174941	NOT3_FAS11696	NOT3	53
23174942	NOT3_FAS11696	NOT3	178
23174943	NOT3_FAS11696	NOT3	34
23174944	NOT3_FAS11696	NOT3	37
23174945	NOT3_FAS11696	NOT3	117
23174946	NOT3_FAS11696	NOT3	115
23174947	NOT3_FAS11696	NOT3	301
23174948	NOT3_FAS11696	NOT3	82
23174949	NOT3_FAS11696	NOT3	108
23174950	NOT3_FAS11696	NOT3	97
23174951	NOT3_FAS11696	NOT3	308
23174952	NOT3_FAS11696	NOT3	97
23174953	NOT3_FAS11696	NOT3	150
23174954	NOT3_FAS11696	NOT3	80
23174955	NOT3_FAS11696	NOT3	185
23174956	NOT3_FAS11696	NOT3	63
23174957	NOT3_FAS11696	NOT3	72
23174958	NOT3_FAS11696	NOT3	104
23174959	NOT3_FAS11696	NOT3	224
23174960	NOT3_FAS11696	NOT3	56
23174961	NOT3_FAS11696	NOT3	114
23174962	NOT3_FAS11696	NOT3	37
23174963	NOT3_FAS11696	NOT3	97
23174964	NOT3_FAS11696	NOT3	171
23174965	NOT3_FAS11696	NOT3	100
23174966	NOT3_FAS11696	NOT3	115
23174967	NOT3_FAS11696	NOT3	63
23174968	NOT3_FAS11696	NOT3	57
23174969	NOT3_FAS11696	NOT3	89
23174970	NOT3_FAS11696	NOT3	166
23174971	NOT3_FAS11696	NOT3	55
23174972	NOT3_FAS11696	NOT3	102
23174973	NOT3_FAS11696	NOT3	140
23174974	NOT3_FAS11696	NOT3	159
23174975	NOT3_FAS11696	NOT3	210
23174976	NOT3_FAS11696	NOT3	173
23174977	NOT3_FAS11696	NOT3	60
23174978	NOT3_FAS11696	NOT3	120
23174979	NOT3_FAS11696	NOT3	94
23174980	NOT3_FAS11696	NOT3	110
23174981	NOT3_FAS11696	NOT3	152
23174982	NOT3_FAS11696	NOT3	99
23174983	NOT3_FAS11696	NOT3	38
23174984	NOT3_FAS11696	NOT3	123
23174985	NOT3_FAS11696	NOT3	94
23174986	NOT3_FAS11696	NOT3	72
23174987	NOT3_FAS11696	NOT3	89
23174988	NOT3_FAS11696	NOT3	102
23174989	NOT3_FAS11696	NOT3	97
23174990	NOT3_FAS11696	NOT3	71
23174991	NOT3_FAS11696	NOT3	124
23174992	NOT3_FAS11696	NOT3	104
23174993	NOT3_FAS11696	NOT3	40
23174994	NOT3_FAS11696	NOT3	99
23174995	NOT3_FAS11696	NOT3	70
23174996	NOT3_FAS11696	NOT3	124
23174997	NOT3_FAS11696	NOT3	115
23174998	NOT3_FAS11696	NOT3	165
23174999	NOT3_FAS11696	NOT3	124
23175000	NOT3_FAS11696	NOT3	126
23175001	NOT3_FAS11696	NOT3	134
23175002	NOT3_FAS11696	NOT3	104
23175003	NOT3_FAS11696	NOT3	98
23175004	NOT3_FAS11696	NOT3	101
23175005	NOT3_FAS11696	NOT3	49
23175006	NOT3_FAS11696	NOT3	67
23175007	NOT3_FAS11696	NOT3	32
23175008	NOT3_FAS11696	NOT3	121
23175009	NOT3_FAS11696	NOT3	49
23175010	NOT3_FAS11696	NOT3	39
23175011	NOT3_FAS11696	NOT3	59
23175012	NOT3_FAS11696	NOT3	159
23175013	NOT3_FAS11696	NOT3	127
23175014	NOT3_FAS11696	NOT3	93
23175015	NOT3_FAS11696	NOT3	55
23175016	NOT3_FAS11696	NOT3	46
23175017	NOT3_FAS11696	NOT3	115
23175018	NOT3_FAS11696	NOT3	184
23175019	NOT3_FAS11696	NOT3	93
23175020	NOT3_FAS11696	NOT3	159
23175021	NOT3_FAS11696	NOT3	109
23175022	NOT3_FAS11696	NOT3	44
23175023	NOT3_FAS11696	NOT3	77
23175024	NOT3_FAS11696	NOT3	101
23175025	NOT3_FAS11696	NOT3	68
23175026	NOT3_FAS11696	NOT3	102
23175027	NOT3_FAS11696	NOT3	48
23175028	NOT3_FAS11696	NOT3	74
23175029	NOT3_FAS11696	NOT3	131
23175030	NOT3_FAS11696	NOT3	145
23175031	NOT3_FAS11696	NOT3	55
23175032	NOT3_FAS11696	NOT3	59
23175033	NOT3_FAS11696	NOT3	125
23175034	NOT3_FAS11696	NOT3	93
23175035	NOT3_FAS11696	NOT3	78
23175036	NOT3_FAS11696	NOT3	88
23175037	NOT3_FAS11696	NOT3	70
23175038	NOT3_FAS11696	NOT3	124
23175039	NOT3_FAS11696	NOT3	139
23175040	NOT3_FAS11696	NOT3	103
23175041	NOT3_FAS11696	NOT3	107
23175042	NOT3_FAS11696	NOT3	65
23175043	NOT3_FAS11696	NOT3	138
23175044	NOT3_FAS11696	NOT3	88
23175045	NOT3_FAS11696	NOT3	127
23175046	NOT3_FAS11696	NOT3	124
23175047	NOT3_FAS11696	NOT3	113
23175048	NOT3_FAS11696	NOT3	91
23175049	NOT3_FAS11696	NOT3	84
23175050	NOT3_FAS11696	NOT3	59
23175051	NOT3_FAS11696	NOT3	184
23175052	NOT3_FAS11696	NOT3	173
23175053	NOT3_FAS11696	NOT3	85
23175054	NOT3_FAS11696	NOT3	51
23175055	NOT3_FAS11696	NOT3	89
23175056	NOT3_FAS11696	NOT3	69
23175057	NOT3_FAS11696	NOT3	101
23175058	NOT3_FAS11696	NOT3	124
23175059	NOT3_FAS11696	NOT3	58
23175060	NOT3_FAS11696	NOT3	172
23175061	NOT3_FAS11696	NOT3	92
23175062	NOT3_FAS11696	NOT3	63
23175063	NOT3_FAS11696	NOT3	177
23175064	NOT3_FAS11696	NOT3	82
23175065	NOT3_FAS11696	NOT3	54
23175066	NOT3_FAS11696	NOT3	89
23175067	NOT3_FAS11696	NOT3	124
23175068	NOT3_FAS11696	NOT3	62
23175069	NOT3_FAS11696	NOT3	110
23175070	NOT3_FAS11696	NOT3	22
23175071	NOT3_FAS11696	NOT3	109
23175072	NOT3_FAS11696	NOT3	73
23175073	NOT3_FAS11696	NOT3	112
