## Supplementary File S7 for "Global Regulatory Functions of the Human CCR4–NOT Complex in mRNA Deadenylation and Decay": Supplementary File S7. All poly(A) measurements.csv (part 737 of 2136)

	sample	group	polya_length
23175074	NOT3_FAS11696	NOT3	129
23175075	NOT3_FAS11696	NOT3	184
23175076	NOT3_FAS11696	NOT3	112
23175077	NOT3_FAS11696	NOT3	71
23175078	NOT3_FAS11696	NOT3	107
23175079	NOT3_FAS11696	NOT3	126
23175080	NOT3_FAS11696	NOT3	14
23175081	NOT3_FAS11696	NOT3	104
23175082	NOT3_FAS11696	NOT3	95
23175083	NOT3_FAS11696	NOT3	85
23175084	NOT3_FAS11696	NOT3	97
23175085	NOT3_FAS11696	NOT3	140
23175086	NOT3_FAS11696	NOT3	116
23175087	NOT3_FAS11696	NOT3	154
23175088	NOT3_FAS11696	NOT3	117
23175089	NOT3_FAS11696	NOT3	70
23175090	NOT3_FAS11696	NOT3	139
23175091	NOT3_FAS11696	NOT3	75
23175092	NOT3_FAS11696	NOT3	108
23175093	NOT3_FAS11696	NOT3	57
23175094	NOT3_FAS11696	NOT3	174
23175095	NOT3_FAS11696	NOT3	73
23175096	NOT3_FAS11696	NOT3	149
23175097	NOT3_FAS11696	NOT3	88
23175098	NOT3_FAS11696	NOT3	95
23175099	NOT3_FAS11696	NOT3	136
23175100	NOT3_FAS11696	NOT3	119
23175101	NOT3_FAS11696	NOT3	98
23175102	NOT3_FAS11696	NOT3	49
23175103	NOT3_FAS11696	NOT3	147
23175104	NOT3_FAS11696	NOT3	35
23175105	NOT3_FAS11696	NOT3	64
23175106	NOT3_FAS11696	NOT3	92
23175107	NOT3_FAS11696	NOT3	67
23175108	NOT3_FAS11696	NOT3	69
23175109	NOT3_FAS11696	NOT3	86
23175110	NOT3_FAS11696	NOT3	127
23175111	NOT3_FAS11696	NOT3	108
23175112	NOT3_FAS11696	NOT3	165
23175113	NOT3_FAS11696	NOT3	97
23175114	NOT3_FAS11696	NOT3	138
23175115	NOT3_FAS11696	NOT3	129
23175116	NOT3_FAS11696	NOT3	69
23175117	NOT3_FAS11696	NOT3	81
23175118	NOT3_FAS11696	NOT3	53
23175119	NOT3_FAS11696	NOT3	243
23175120	NOT3_FAS11696	NOT3	73
23175121	NOT3_FAS11696	NOT3	185
23175122	NOT3_FAS11696	NOT3	25
23175123	NOT3_FAS11696	NOT3	128
23175124	NOT3_FAS11696	NOT3	126
23175125	NOT3_FAS11696	NOT3	130
23175126	NOT3_FAS11696	NOT3	47
23175127	NOT3_FAS11696	NOT3	160
23175128	NOT3_FAS11696	NOT3	109
23175129	NOT3_FAS11696	NOT3	50
23175130	NOT3_FAS11696	NOT3	47
23175131	NOT3_FAS11696	NOT3	82
23175132	NOT3_FAS11696	NOT3	103
23175133	NOT3_FAS11696	NOT3	55
23175134	NOT3_FAS11696	NOT3	37
23175135	NOT3_FAS11696	NOT3	56
23175136	NOT3_FAS11696	NOT3	105
23175137	NOT3_FAS11696	NOT3	77
23175138	NOT3_FAS11696	NOT3	55
23175139	NOT3_FAS11696	NOT3	114
23175140	NOT3_FAS11696	NOT3	85
23175141	NOT3_FAS11696	NOT3	84
23175142	NOT3_FAS11696	NOT3	92
23175143	NOT3_FAS11696	NOT3	51
23175144	NOT3_FAS11696	NOT3	144
23175145	NOT3_FAS11696	NOT3	125
23175146	NOT3_FAS11696	NOT3	128
23175147	NOT3_FAS11696	NOT3	45
23175148	NOT3_FAS11696	NOT3	101
23175149	NOT3_FAS11696	NOT3	98
23175150	NOT3_FAS11696	NOT3	117
23175151	NOT3_FAS11696	NOT3	72
23175152	NOT3_FAS11696	NOT3	159
23175153	NOT3_FAS11696	NOT3	34
23175154	NOT3_FAS11696	NOT3	47
23175155	NOT3_FAS11696	NOT3	107
23175156	NOT3_FAS11696	NOT3	92
23175157	NOT3_FAS11696	NOT3	65
23175158	NOT3_FAS11696	NOT3	99
23175159	NOT3_FAS11696	NOT3	51
23175160	NOT3_FAS11696	NOT3	124
23175161	NOT3_FAS11696	NOT3	99
23175162	NOT3_FAS11696	NOT3	84
23175163	NOT3_FAS11696	NOT3	81
23175164	NOT3_FAS11696	NOT3	90
23175165	NOT3_FAS11696	NOT3	56
23175166	NOT3_FAS11696	NOT3	72
23175167	NOT3_FAS11696	NOT3	157
23175168	NOT3_FAS11696	NOT3	102
23175169	NOT3_FAS11696	NOT3	63
23175170	NOT3_FAS11696	NOT3	109
23175171	NOT3_FAS11696	NOT3	98
23175172	NOT3_FAS11696	NOT3	64
23175173	NOT3_FAS11696	NOT3	72
23175174	NOT3_FAS11696	NOT3	100
23175175	NOT3_FAS11696	NOT3	171
23175176	NOT3_FAS11696	NOT3	97
23175177	NOT3_FAS11696	NOT3	105
23175178	NOT3_FAS11696	NOT3	81
23175179	NOT3_FAS11696	NOT3	70
23175180	NOT3_FAS11696	NOT3	109
23175181	NOT3_FAS11696	NOT3	115
23175182	NOT3_FAS11696	NOT3	132
23175183	NOT3_FAS11696	NOT3	72
23175184	NOT3_FAS11696	NOT3	168
23175185	NOT3_FAS11696	NOT3	67
23175186	NOT3_FAS11696	NOT3	71
23175187	NOT3_FAS11696	NOT3	103
23175188	NOT3_FAS11696	NOT3	153
23175189	NOT3_FAS11696	NOT3	75
23175190	NOT3_FAS11696	NOT3	174
23175191	NOT3_FAS11696	NOT3	102
23175192	NOT3_FAS11696	NOT3	150
23175193	NOT3_FAS11696	NOT3	52
23175194	NOT3_FAS11696	NOT3	75
23175195	NOT3_FAS11696	NOT3	158
23175196	NOT3_FAS11696	NOT3	62
23175197	NOT3_FAS11696	NOT3	196
23175198	NOT3_FAS11696	NOT3	56
23175199	NOT3_FAS11696	NOT3	51
23175200	NOT3_FAS11696	NOT3	62
23175201	NOT3_FAS11696	NOT3	140
23175202	NOT3_FAS11696	NOT3	149
23175203	NOT3_FAS11696	NOT3	47
23175204	NOT3_FAS11696	NOT3	66
23175205	NOT3_FAS11696	NOT3	32
23175206	NOT3_FAS11696	NOT3	143
23175207	NOT3_FAS11696	NOT3	47
23175208	NOT3_FAS11696	NOT3	93
23175209	NOT3_FAS11696	NOT3	112
23175210	NOT3_FAS11696	NOT3	137
23175211	NOT3_FAS11696	NOT3	160
23175212	NOT3_FAS11696	NOT3	100
23175213	NOT3_FAS11696	NOT3	68
23175214	NOT3_FAS11696	NOT3	147
23175215	NOT3_FAS11696	NOT3	97
23175216	NOT3_FAS11696	NOT3	78
23175217	NOT3_FAS11696	NOT3	98
23175218	NOT3_FAS11696	NOT3	55
23175219	NOT3_FAS11696	NOT3	71
23175220	NOT3_FAS11696	NOT3	102
23175221	NOT3_FAS11696	NOT3	172
23175222	NOT3_FAS11696	NOT3	70
23175223	NOT3_FAS11696	NOT3	148
23175224	NOT3_FAS11696	NOT3	117
23175225	NOT3_FAS11696	NOT3	76
23175226	NOT3_FAS11696	NOT3	77
23175227	NOT3_FAS11696	NOT3	67
23175228	NOT3_FAS11696	NOT3	11
23175229	NOT3_FAS11696	NOT3	75
23175230	NOT3_FAS11696	NOT3	123
23175231	NOT3_FAS11696	NOT3	107
23175232	NOT3_FAS11696	NOT3	151
23175233	NOT3_FAS11696	NOT3	90
23175234	NOT3_FAS11696	NOT3	135
23175235	NOT3_FAS11696	NOT3	79
23175236	NOT3_FAS11696	NOT3	91
23175237	NOT3_FAS11696	NOT3	75
23175238	NOT3_FAS11696	NOT3	25
23175239	NOT3_FAS11696	NOT3	58
23175240	NOT3_FAS11696	NOT3	95
23175241	NOT3_FAS11696	NOT3	84
23175242	NOT3_FAS11696	NOT3	139
23175243	NOT3_FAS11696	NOT3	98
23175244	NOT3_FAS11696	NOT3	99
23175245	NOT3_FAS11696	NOT3	102
23175246	NOT3_FAS11696	NOT3	131
23175247	NOT3_FAS11696	NOT3	145
23175248	NOT3_FAS11696	NOT3	202
23175249	NOT3_FAS11696	NOT3	94
23175250	NOT3_FAS11696	NOT3	140
23175251	NOT3_FAS11696	NOT3	110
23175252	NOT3_FAS11696	NOT3	47
23175253	NOT3_FAS11696	NOT3	112
23175254	NOT3_FAS11696	NOT3	68
23175255	NOT3_FAS11696	NOT3	109
23175256	NOT3_FAS11696	NOT3	158
23175257	NOT3_FAS11696	NOT3	53
23175258	NOT3_FAS11696	NOT3	35
23175259	NOT3_FAS11696	NOT3	136
23175260	NOT3_FAS11696	NOT3	111
23175261	NOT3_FAS11696	NOT3	60
23175262	NOT3_FAS11696	NOT3	61
23175263	NOT3_FAS11696	NOT3	110
23175264	NOT3_FAS11696	NOT3	76
23175265	NOT3_FAS11696	NOT3	63
23175266	NOT3_FAS11696	NOT3	65
23175267	NOT3_FAS11696	NOT3	78
23175268	NOT3_FAS11696	NOT3	71
23175269	NOT3_FAS11696	NOT3	83
23175270	NOT3_FAS11696	NOT3	117
23175271	NOT3_FAS11696	NOT3	89
23175272	NOT3_FAS11696	NOT3	47
23175273	NOT3_FAS11696	NOT3	130
23175274	NOT3_FAS11696	NOT3	135
23175275	NOT3_FAS11696	NOT3	82
23175276	NOT3_FAS11696	NOT3	41
23175277	NOT3_FAS11696	NOT3	120
23175278	NOT3_FAS11696	NOT3	56
23175279	NOT3_FAS11696	NOT3	146
23175280	NOT3_FAS11696	NOT3	131
23175281	NOT3_FAS11696	NOT3	42
23175282	NOT3_FAS11696	NOT3	114
23175283	NOT3_FAS11696	NOT3	10
23175284	NOT3_FAS11696	NOT3	61
23175285	NOT3_FAS11696	NOT3	62
23175286	NOT3_FAS11696	NOT3	56
23175287	NOT3_FAS11696	NOT3	46
23175288	NOT3_FAS11696	NOT3	173
23175289	NOT3_FAS11696	NOT3	108
23175290	NOT3_FAS11696	NOT3	96
23175291	NOT3_FAS11696	NOT3	149
23175292	NOT3_FAS11696	NOT3	122
23175293	NOT3_FAS11696	NOT3	184
23175294	NOT3_FAS11696	NOT3	78
23175295	NOT3_FAS11696	NOT3	58
23175296	NOT3_FAS11696	NOT3	146
23175297	NOT3_FAS11696	NOT3	109
23175298	NOT3_FAS11696	NOT3	54
23175299	NOT3_FAS11696	NOT3	74
23175300	NOT3_FAS11696	NOT3	106
23175301	NOT3_FAS11696	NOT3	85
23175302	NOT3_FAS11696	NOT3	61
23175303	NOT3_FAS11696	NOT3	86
23175304	NOT3_FAS11696	NOT3	85
23175305	NOT3_FAS11696	NOT3	124
23175306	NOT3_FAS11696	NOT3	89
23175307	NOT3_FAS11696	NOT3	122
23175308	NOT3_FAS11696	NOT3	90
23175309	NOT3_FAS11696	NOT3	149
23175310	NOT3_FAS11696	NOT3	130
23175311	NOT3_FAS11696	NOT3	61
23175312	NOT3_FAS11696	NOT3	133
23175313	NOT3_FAS11696	NOT3	104
23175314	NOT3_FAS11696	NOT3	126
23175315	NOT3_FAS11696	NOT3	84
23175316	NOT3_FAS11696	NOT3	63
23175317	NOT3_FAS11696	NOT3	120
23175318	NOT3_FAS11696	NOT3	141
23175319	NOT3_FAS11696	NOT3	112
23175320	NOT3_FAS11696	NOT3	130
23175321	NOT3_FAS11696	NOT3	58
23175322	NOT3_FAS11696	NOT3	149
23175323	NOT3_FAS11696	NOT3	87
23175324	NOT3_FAS11696	NOT3	102
23175325	NOT3_FAS11696	NOT3	117
23175326	NOT3_FAS11696	NOT3	48
23175327	NOT3_FAS11696	NOT3	88
23175328	NOT3_FAS11696	NOT3	144
23175329	NOT3_FAS11696	NOT3	94
23175330	NOT3_FAS11696	NOT3	176
23175331	NOT3_FAS11696	NOT3	81
23175332	NOT3_FAS11696	NOT3	84
23175333	NOT3_FAS11696	NOT3	78
23175334	NOT3_FAS11696	NOT3	113
23175335	NOT3_FAS11696	NOT3	100
23175336	NOT3_FAS11696	NOT3	148
23175337	NOT3_FAS11696	NOT3	44
23175338	NOT3_FAS11696	NOT3	59
23175339	NOT3_FAS11696	NOT3	29
23175340	NOT3_FAS11696	NOT3	59
23175341	NOT3_FAS11696	NOT3	125
23175342	NOT3_FAS11696	NOT3	123
23175343	NOT3_FAS11696	NOT3	31
23175344	NOT3_FAS11696	NOT3	54
23175345	NOT3_FAS11696	NOT3	93
23175346	NOT3_FAS11696	NOT3	150
23175347	NOT3_FAS11696	NOT3	69
23175348	NOT3_FAS11696	NOT3	86
23175349	NOT3_FAS11696	NOT3	35
23175350	NOT3_FAS11696	NOT3	69
23175351	NOT3_FAS11696	NOT3	25
23175352	NOT3_FAS11696	NOT3	11
23175353	NOT3_FAS11696	NOT3	113
23175354	NOT3_FAS11696	NOT3	224
23175355	NOT3_FAS11696	NOT3	121
23175356	NOT3_FAS11696	NOT3	213
23175357	NOT3_FAS11696	NOT3	48
23175358	NOT3_FAS11696	NOT3	77
23175359	NOT3_FAS11696	NOT3	10
23175360	NOT3_FAS11696	NOT3	40
23175361	NOT3_FAS11696	NOT3	111
23175362	NOT3_FAS11696	NOT3	144
23175363	NOT3_FAS11696	NOT3	15
23175364	NOT3_FAS11696	NOT3	120
23175365	NOT3_FAS11696	NOT3	96
23175366	NOT3_FAS11696	NOT3	43
23175367	NOT3_FAS11696	NOT3	61
23175368	NOT3_FAS11696	NOT3	110
23175369	NOT3_FAS11696	NOT3	128
23175370	NOT3_FAS11696	NOT3	121
23175371	NOT3_FAS11696	NOT3	85
23175372	NOT3_FAS11696	NOT3	112
23175373	NOT3_FAS11696	NOT3	87
23175374	NOT3_FAS11696	NOT3	42
23175375	NOT3_FAS11696	NOT3	59
23175376	NOT3_FAS11696	NOT3	59
23175377	NOT3_FAS11696	NOT3	138
23175378	NOT3_FAS11696	NOT3	72
23175379	NOT3_FAS11696	NOT3	50
23175380	NOT3_FAS11696	NOT3	46
23175381	NOT3_FAS11696	NOT3	71
23175382	NOT3_FAS11696	NOT3	49
23175383	NOT3_FAS11696	NOT3	111
23175384	NOT3_FAS11696	NOT3	76
23175385	NOT3_FAS11696	NOT3	67
23175386	NOT3_FAS11696	NOT3	121
23175387	NOT3_FAS11696	NOT3	144
23175388	NOT3_FAS11696	NOT3	54
23175389	NOT3_FAS11696	NOT3	64
23175390	NOT3_FAS11696	NOT3	126
23175391	NOT3_FAS11696	NOT3	60
23175392	NOT3_FAS11696	NOT3	38
23175393	NOT3_FAS11696	NOT3	97
23175394	NOT3_FAS11696	NOT3	135
23175395	NOT3_FAS11696	NOT3	78
23175396	NOT3_FAS11696	NOT3	116
23175397	NOT3_FAS11696	NOT3	155
23175398	NOT3_FAS11696	NOT3	139
23175399	NOT3_FAS11696	NOT3	69
23175400	NOT3_FAS11696	NOT3	158
23175401	NOT3_FAS11696	NOT3	56
23175402	NOT3_FAS11696	NOT3	105
23175403	NOT3_FAS11696	NOT3	68
23175404	NOT3_FAS11696	NOT3	107
23175405	NOT3_FAS11696	NOT3	71
23175406	NOT3_FAS11696	NOT3	123
23175407	NOT3_FAS11696	NOT3	101
23175408	NOT3_FAS11696	NOT3	129
23175409	NOT3_FAS11696	NOT3	120
23175410	NOT3_FAS11696	NOT3	42
23175411	NOT3_FAS11696	NOT3	61
23175412	NOT3_FAS11696	NOT3	94
23175413	NOT3_FAS11696	NOT3	7
23175414	NOT3_FAS11696	NOT3	196
23175415	NOT3_FAS11696	NOT3	57
23175416	NOT3_FAS11696	NOT3	118
23175417	NOT3_FAS11696	NOT3	79
23175418	NOT3_FAS11696	NOT3	83
23175419	NOT3_FAS11696	NOT3	79
23175420	NOT3_FAS11696	NOT3	114
23175421	NOT3_FAS11696	NOT3	98
23175422	NOT3_FAS11696	NOT3	38
23175423	NOT3_FAS11696	NOT3	53
23175424	NOT3_FAS11696	NOT3	88
23175425	NOT3_FAS11696	NOT3	75
23175426	NOT3_FAS11696	NOT3	161
23175427	NOT3_FAS11696	NOT3	85
23175428	NOT3_FAS11696	NOT3	83
23175429	NOT3_FAS11696	NOT3	106
23175430	NOT3_FAS11696	NOT3	152
23175431	NOT3_FAS11696	NOT3	147
23175432	NOT3_FAS11696	NOT3	95
23175433	NOT3_FAS11696	NOT3	65
23175434	NOT3_FAS11696	NOT3	68
23175435	NOT3_FAS11696	NOT3	108
23175436	NOT3_FAS11696	NOT3	97
23175437	NOT3_FAS11696	NOT3	48
23175438	NOT3_FAS11696	NOT3	178
23175439	NOT3_FAS11696	NOT3	108
23175440	NOT3_FAS11696	NOT3	77
23175441	NOT3_FAS11696	NOT3	257
23175442	NOT3_FAS11696	NOT3	61
23175443	NOT3_FAS11696	NOT3	45
23175444	NOT3_FAS11696	NOT3	10
23175445	NOT3_FAS11696	NOT3	126
23175446	NOT3_FAS11696	NOT3	123
23175447	NOT3_FAS11696	NOT3	61
23175448	NOT3_FAS11696	NOT3	143
23175449	NOT3_FAS11696	NOT3	176
23175450	NOT3_FAS11696	NOT3	61
23175451	NOT3_FAS11696	NOT3	55
23175452	NOT3_FAS11696	NOT3	18
23175453	NOT3_FAS11696	NOT3	75
23175454	NOT3_FAS11696	NOT3	150
23175455	NOT3_FAS11696	NOT3	119
23175456	NOT3_FAS11696	NOT3	117
23175457	NOT3_FAS11696	NOT3	97
23175458	NOT3_FAS11696	NOT3	64
23175459	NOT3_FAS11696	NOT3	67
23175460	NOT3_FAS11696	NOT3	136
23175461	NOT3_FAS11696	NOT3	108
23175462	NOT3_FAS11696	NOT3	193
23175463	NOT3_FAS11696	NOT3	133
23175464	NOT3_FAS11696	NOT3	130
23175465	NOT3_FAS11696	NOT3	122
23175466	NOT3_FAS11696	NOT3	50
23175467	NOT3_FAS11696	NOT3	90
23175468	NOT3_FAS11696	NOT3	118
23175469	NOT3_FAS11696	NOT3	142
23175470	NOT3_FAS11696	NOT3	59
23175471	NOT3_FAS11696	NOT3	136
23175472	NOT3_FAS11696	NOT3	10
23175473	NOT3_FAS11696	NOT3	159
23175474	NOT3_FAS11696	NOT3	100
23175475	NOT3_FAS11696	NOT3	68
23175476	NOT3_FAS11696	NOT3	43
23175477	NOT3_FAS11696	NOT3	128
23175478	NOT3_FAS11696	NOT3	169
23175479	NOT3_FAS11696	NOT3	159
23175480	NOT3_FAS11696	NOT3	123
23175481	NOT3_FAS11696	NOT3	99
23175482	NOT3_FAS11696	NOT3	67
23175483	NOT3_FAS11696	NOT3	104
23175484	NOT3_FAS11696	NOT3	129
23175485	NOT3_FAS11696	NOT3	77
23175486	NOT3_FAS11696	NOT3	73
23175487	NOT3_FAS11696	NOT3	38
23175488	NOT3_FAS11696	NOT3	76
23175489	NOT3_FAS11696	NOT3	104
23175490	NOT3_FAS11696	NOT3	44
23175491	NOT3_FAS11696	NOT3	116
23175492	NOT3_FAS11696	NOT3	83
23175493	NOT3_FAS11696	NOT3	35
23175494	NOT3_FAS11696	NOT3	109
23175495	NOT3_FAS11696	NOT3	39
23175496	NOT3_FAS11696	NOT3	122
23175497	NOT3_FAS11696	NOT3	91
23175498	NOT3_FAS11696	NOT3	60
23175499	NOT3_FAS11696	NOT3	58
23175500	NOT3_FAS11696	NOT3	163
23175501	NOT3_FAS11696	NOT3	148
23175502	NOT3_FAS11696	NOT3	58
23175503	NOT3_FAS11696	NOT3	112
23175504	NOT3_FAS11696	NOT3	109
23175505	NOT3_FAS11696	NOT3	140
23175506	NOT3_FAS11696	NOT3	83
23175507	NOT3_FAS11696	NOT3	19
23175508	NOT3_FAS11696	NOT3	47
23175509	NOT3_FAS11696	NOT3	169
23175510	NOT3_FAS11696	NOT3	118
23175511	NOT3_FAS11696	NOT3	116
23175512	NOT3_FAS11696	NOT3	95
23175513	NOT3_FAS11696	NOT3	66
23175514	NOT3_FAS11696	NOT3	75
23175515	NOT3_FAS11696	NOT3	47
23175516	NOT3_FAS11696	NOT3	69
23175517	NOT3_FAS11696	NOT3	132
23175518	NOT3_FAS11696	NOT3	61
23175519	NOT3_FAS11696	NOT3	63
23175520	NOT3_FAS11696	NOT3	68
23175521	NOT3_FAS11696	NOT3	35
23175522	NOT3_FAS11696	NOT3	56
23175523	NOT3_FAS11696	NOT3	130
23175524	NOT3_FAS11696	NOT3	44
23175525	NOT3_FAS11696	NOT3	100
23175526	NOT3_FAS11696	NOT3	170
23175527	NOT3_FAS11696	NOT3	149
23175528	NOT3_FAS11696	NOT3	202
23175529	NOT3_FAS11696	NOT3	64
23175530	NOT3_FAS11696	NOT3	65
23175531	NOT3_FAS11696	NOT3	213
23175532	NOT3_FAS11696	NOT3	108
23175533	NOT3_FAS11696	NOT3	159
23175534	NOT3_FAS11696	NOT3	93
23175535	NOT3_FAS11696	NOT3	37
23175536	NOT3_FAS11696	NOT3	77
23175537	NOT3_FAS11696	NOT3	118
23175538	NOT3_FAS11696	NOT3	79
23175539	NOT3_FAS11696	NOT3	42
23175540	NOT3_FAS11696	NOT3	137
23175541	NOT3_FAS11696	NOT3	77
23175542	NOT3_FAS11696	NOT3	153
23175543	NOT3_FAS11696	NOT3	174
23175544	NOT3_FAS11696	NOT3	106
23175545	NOT3_FAS11696	NOT3	88
23175546	NOT3_FAS11696	NOT3	42
23175547	NOT3_FAS11696	NOT3	71
23175548	NOT3_FAS11696	NOT3	141
23175549	NOT3_FAS11696	NOT3	190
23175550	NOT3_FAS11696	NOT3	79
23175551	NOT3_FAS11696	NOT3	102
23175552	NOT3_FAS11696	NOT3	65
23175553	NOT3_FAS11696	NOT3	135
23175554	NOT3_FAS11696	NOT3	9
23175555	NOT3_FAS11696	NOT3	88
23175556	NOT3_FAS11696	NOT3	138
23175557	NOT3_FAS11696	NOT3	76
23175558	NOT3_FAS11696	NOT3	120
23175559	NOT3_FAS11696	NOT3	196
23175560	NOT3_FAS11696	NOT3	93
23175561	NOT3_FAS11696	NOT3	88
23175562	NOT3_FAS11696	NOT3	135
23175563	NOT3_FAS11696	NOT3	55
23175564	NOT3_FAS11696	NOT3	82
23175565	NOT3_FAS11696	NOT3	157
23175566	NOT3_FAS11696	NOT3	112
23175567	NOT3_FAS11696	NOT3	120
23175568	NOT3_FAS11696	NOT3	119
23175569	NOT3_FAS11696	NOT3	44
23175570	NOT3_FAS11696	NOT3	44
23175571	NOT3_FAS11696	NOT3	108
23175572	NOT3_FAS11696	NOT3	72
23175573	NOT3_FAS11696	NOT3	43
23175574	NOT3_FAS11696	NOT3	75
23175575	NOT3_FAS11696	NOT3	169
23175576	NOT3_FAS11696	NOT3	48
23175577	NOT3_FAS11696	NOT3	116
23175578	NOT3_FAS11696	NOT3	143
23175579	NOT3_FAS11696	NOT3	102
23175580	NOT3_FAS11696	NOT3	56
23175581	NOT3_FAS11696	NOT3	73
23175582	NOT3_FAS11696	NOT3	162
23175583	NOT3_FAS11696	NOT3	66
23175584	NOT3_FAS11696	NOT3	99
23175585	NOT3_FAS11696	NOT3	158
23175586	NOT3_FAS11696	NOT3	52
23175587	NOT3_FAS11696	NOT3	70
23175588	NOT3_FAS11696	NOT3	85
23175589	NOT3_FAS11696	NOT3	190
23175590	NOT3_FAS11696	NOT3	31
23175591	NOT3_FAS11696	NOT3	77
23175592	NOT3_FAS11696	NOT3	82
23175593	NOT3_FAS11696	NOT3	66
23175594	NOT3_FAS11696	NOT3	120
23175595	NOT3_FAS11696	NOT3	195
23175596	NOT3_FAS11696	NOT3	148
23175597	NOT3_FAS11696	NOT3	142
23175598	NOT3_FAS11696	NOT3	114
23175599	NOT3_FAS11696	NOT3	118
23175600	NOT3_FAS11696	NOT3	68
23175601	NOT3_FAS11696	NOT3	41
23175602	NOT3_FAS11696	NOT3	102
23175603	NOT3_FAS11696	NOT3	49
23175604	NOT3_FAS11696	NOT3	71
23175605	NOT3_FAS11696	NOT3	32
23175606	NOT3_FAS11696	NOT3	92
23175607	NOT3_FAS11696	NOT3	171
23175608	NOT3_FAS11696	NOT3	84
23175609	NOT3_FAS11696	NOT3	31
23175610	NOT3_FAS11696	NOT3	45
23175611	NOT3_FAS11696	NOT3	156
23175612	NOT3_FAS11696	NOT3	126
23175613	NOT3_FAS11696	NOT3	108
23175614	NOT3_FAS11696	NOT3	88
23175615	NOT3_FAS11696	NOT3	110
23175616	NOT3_FAS11696	NOT3	80
23175617	NOT3_FAS11696	NOT3	75
23175618	NOT3_FAS11696	NOT3	89
23175619	NOT3_FAS11696	NOT3	25
23175620	NOT3_FAS11696	NOT3	101
23175621	NOT3_FAS11696	NOT3	100
23175622	NOT3_FAS11696	NOT3	124
23175623	NOT3_FAS11696	NOT3	204
23175624	NOT3_FAS11696	NOT3	118
23175625	NOT3_FAS11696	NOT3	86
23175626	NOT3_FAS11696	NOT3	85
23175627	NOT3_FAS11696	NOT3	67
23175628	NOT3_FAS11696	NOT3	57
23175629	NOT3_FAS11696	NOT3	95
23175630	NOT3_FAS11696	NOT3	42
23175631	NOT3_FAS11696	NOT3	90
23175632	NOT3_FAS11696	NOT3	10
23175633	NOT3_FAS11696	NOT3	36
23175634	NOT3_FAS11696	NOT3	73
23175635	NOT3_FAS11696	NOT3	73
23175636	NOT3_FAS11696	NOT3	110
23175637	NOT3_FAS11696	NOT3	135
23175638	NOT3_FAS11696	NOT3	236
23175639	NOT3_FAS11696	NOT3	51
23175640	NOT3_FAS11696	NOT3	70
23175641	NOT3_FAS11696	NOT3	54
23175642	NOT3_FAS11696	NOT3	108
23175643	NOT3_FAS11696	NOT3	135
23175644	NOT3_FAS11696	NOT3	34
23175645	NOT3_FAS11696	NOT3	37
23175646	NOT3_FAS11696	NOT3	122
23175647	NOT3_FAS11696	NOT3	56
23175648	NOT3_FAS11696	NOT3	51
23175649	NOT3_FAS11696	NOT3	60
23175650	NOT3_FAS11696	NOT3	101
23175651	NOT3_FAS11696	NOT3	54
23175652	NOT3_FAS11696	NOT3	124
23175653	NOT3_FAS11696	NOT3	81
23175654	NOT3_FAS11696	NOT3	113
23175655	NOT3_FAS11696	NOT3	94
23175656	NOT3_FAS11696	NOT3	146
23175657	NOT3_FAS11696	NOT3	195
23175658	NOT3_FAS11696	NOT3	120
23175659	NOT3_FAS11696	NOT3	70
23175660	NOT3_FAS11696	NOT3	88
23175661	NOT3_FAS11696	NOT3	51
23175662	NOT3_FAS11696	NOT3	220
23175663	NOT3_FAS11696	NOT3	88
23175664	NOT3_FAS11696	NOT3	114
23175665	NOT3_FAS11696	NOT3	90
23175666	NOT3_FAS11696	NOT3	130
23175667	NOT3_FAS11696	NOT3	108
23175668	NOT3_FAS11696	NOT3	138
23175669	NOT3_FAS11696	NOT3	125
23175670	NOT3_FAS11696	NOT3	53
23175671	NOT3_FAS11696	NOT3	214
23175672	NOT3_FAS11696	NOT3	43
23175673	NOT3_FAS11696	NOT3	61
23175674	NOT3_FAS11696	NOT3	122
23175675	NOT3_FAS11696	NOT3	83
23175676	NOT3_FAS11696	NOT3	138
23175677	NOT3_FAS11696	NOT3	113
23175678	NOT3_FAS11696	NOT3	112
23175679	NOT3_FAS11696	NOT3	91
23175680	NOT3_FAS11696	NOT3	117
23175681	NOT3_FAS11696	NOT3	94
23175682	NOT3_FAS11696	NOT3	113
23175683	NOT3_FAS11696	NOT3	71
23175684	NOT3_FAS11696	NOT3	163
23175685	NOT3_FAS11696	NOT3	71
23175686	NOT3_FAS11696	NOT3	55
23175687	NOT3_FAS11696	NOT3	42
23175688	NOT3_FAS11696	NOT3	98
23175689	NOT3_FAS11696	NOT3	83
23175690	NOT3_FAS11696	NOT3	72
23175691	NOT3_FAS11696	NOT3	65
23175692	NOT3_FAS11696	NOT3	164
23175693	NOT3_FAS11696	NOT3	50
23175694	NOT3_FAS11696	NOT3	43
23175695	NOT3_FAS11696	NOT3	49
23175696	NOT3_FAS11696	NOT3	102
23175697	NOT3_FAS11696	NOT3	115
23175698	NOT3_FAS11696	NOT3	59
23175699	NOT3_FAS11696	NOT3	45
23175700	NOT3_FAS11696	NOT3	149
23175701	NOT3_FAS11696	NOT3	48
23175702	NOT3_FAS11696	NOT3	113
23175703	NOT3_FAS11696	NOT3	62
23175704	NOT3_FAS11696	NOT3	160
23175705	NOT3_FAS11696	NOT3	143
23175706	NOT3_FAS11696	NOT3	92
23175707	NOT3_FAS11696	NOT3	99
23175708	NOT3_FAS11696	NOT3	62
23175709	NOT3_FAS11696	NOT3	122
23175710	NOT3_FAS11696	NOT3	20
23175711	NOT3_FAS11696	NOT3	57
23175712	NOT3_FAS11696	NOT3	48
23175713	NOT3_FAS11696	NOT3	182
23175714	NOT3_FAS11696	NOT3	227
23175715	NOT3_FAS11696	NOT3	72
23175716	NOT3_FAS11696	NOT3	114
23175717	NOT3_FAS11696	NOT3	123
23175718	NOT3_FAS11696	NOT3	47
23175719	NOT3_FAS11696	NOT3	134
23175720	NOT3_FAS11696	NOT3	44
23175721	NOT3_FAS11696	NOT3	141
23175722	NOT3_FAS11696	NOT3	107
23175723	NOT3_FAS11696	NOT3	134
23175724	NOT3_FAS11696	NOT3	157
23175725	NOT3_FAS11696	NOT3	122
23175726	NOT3_FAS11696	NOT3	90
23175727	NOT3_FAS11696	NOT3	49
23175728	NOT3_FAS11696	NOT3	145
23175729	NOT3_FAS11696	NOT3	64
23175730	NOT3_FAS11696	NOT3	62
23175731	NOT3_FAS11696	NOT3	164
23175732	NOT3_FAS11696	NOT3	118
23175733	NOT3_FAS11696	NOT3	108
23175734	NOT3_FAS11696	NOT3	131
23175735	NOT3_FAS11696	NOT3	84
23175736	NOT3_FAS11696	NOT3	153
23175737	NOT3_FAS11696	NOT3	96
23175738	NOT3_FAS11696	NOT3	45
23175739	NOT3_FAS11696	NOT3	204
23175740	NOT3_FAS11696	NOT3	66
23175741	NOT3_FAS11696	NOT3	76
23175742	NOT3_FAS11696	NOT3	48
23175743	NOT3_FAS11696	NOT3	181
23175744	NOT3_FAS11696	NOT3	73
23175745	NOT3_FAS11696	NOT3	150
23175746	NOT3_FAS11696	NOT3	173
23175747	NOT3_FAS11696	NOT3	53
23175748	NOT3_FAS11696	NOT3	131
23175749	NOT3_FAS11696	NOT3	96
23175750	NOT3_FAS11696	NOT3	209
23175751	NOT3_FAS11696	NOT3	138
23175752	NOT3_FAS11696	NOT3	109
23175753	NOT3_FAS11696	NOT3	40
23175754	NOT3_FAS11696	NOT3	96
23175755	NOT3_FAS11696	NOT3	111
23175756	NOT3_FAS11696	NOT3	77
23175757	NOT3_FAS11696	NOT3	36
23175758	NOT3_FAS11696	NOT3	37
23175759	NOT3_FAS11696	NOT3	60
23175760	NOT3_FAS11696	NOT3	66
23175761	NOT3_FAS11696	NOT3	35
23175762	NOT3_FAS11696	NOT3	112
23175763	NOT3_FAS11696	NOT3	33
23175764	NOT3_FAS11696	NOT3	186
23175765	NOT3_FAS11696	NOT3	163
23175766	NOT3_FAS11696	NOT3	57
23175767	NOT3_FAS11696	NOT3	52
23175768	NOT3_FAS11696	NOT3	72
23175769	NOT3_FAS11696	NOT3	138
23175770	NOT3_FAS11696	NOT3	137
23175771	NOT3_FAS11696	NOT3	335
23175772	NOT3_FAS11696	NOT3	132
23175773	NOT3_FAS11696	NOT3	93
23175774	NOT3_FAS11696	NOT3	61
23175775	NOT3_FAS11696	NOT3	115
23175776	NOT3_FAS11696	NOT3	73
23175777	NOT3_FAS11696	NOT3	232
23175778	NOT3_FAS11696	NOT3	43
23175779	NOT3_FAS11696	NOT3	91
23175780	NOT3_FAS11696	NOT3	181
23175781	NOT3_FAS11696	NOT3	81
23175782	NOT3_FAS11696	NOT3	46
23175783	NOT3_FAS11696	NOT3	192
23175784	NOT3_FAS11696	NOT3	113
23175785	NOT3_FAS11696	NOT3	142
23175786	NOT3_FAS11696	NOT3	9
23175787	NOT3_FAS11696	NOT3	173
23175788	NOT3_FAS11696	NOT3	71
23175789	NOT3_FAS11696	NOT3	128
23175790	NOT3_FAS11696	NOT3	62
23175791	NOT3_FAS11696	NOT3	146
23175792	NOT3_FAS11696	NOT3	131
23175793	NOT3_FAS11696	NOT3	77
23175794	NOT3_FAS11696	NOT3	86
23175795	NOT3_FAS11696	NOT3	74
23175796	NOT3_FAS11696	NOT3	56
23175797	NOT3_FAS11696	NOT3	92
23175798	NOT3_FAS11696	NOT3	166
23175799	NOT3_FAS11696	NOT3	38
23175800	NOT3_FAS11696	NOT3	128
23175801	NOT3_FAS11696	NOT3	53
23175802	NOT3_FAS11696	NOT3	29
23175803	NOT3_FAS11696	NOT3	101
23175804	NOT3_FAS11696	NOT3	122
23175805	NOT3_FAS11696	NOT3	93
23175806	NOT3_FAS11696	NOT3	52
23175807	NOT3_FAS11696	NOT3	182
23175808	NOT3_FAS11696	NOT3	81
23175809	NOT3_FAS11696	NOT3	27
23175810	NOT3_FAS11696	NOT3	52
23175811	NOT3_FAS11696	NOT3	145
23175812	NOT3_FAS11696	NOT3	106
23175813	NOT3_FAS11696	NOT3	141
23175814	NOT3_FAS11696	NOT3	156
23175815	NOT3_FAS11696	NOT3	41
23175816	NOT3_FAS11696	NOT3	83
23175817	NOT3_FAS11696	NOT3	56
23175818	NOT3_FAS11696	NOT3	131
23175819	NOT3_FAS11696	NOT3	77
23175820	NOT3_FAS11696	NOT3	93
23175821	NOT3_FAS11696	NOT3	123
23175822	NOT3_FAS11696	NOT3	94
23175823	NOT3_FAS11696	NOT3	161
23175824	NOT3_FAS11696	NOT3	44
23175825	NOT3_FAS11696	NOT3	131
23175826	NOT3_FAS11696	NOT3	137
23175827	NOT3_FAS11696	NOT3	95
23175828	NOT3_FAS11696	NOT3	40
23175829	NOT3_FAS11696	NOT3	99
23175830	NOT3_FAS11696	NOT3	160
23175831	NOT3_FAS11696	NOT3	116
23175832	NOT3_FAS11696	NOT3	132
23175833	NOT3_FAS11696	NOT3	68
23175834	NOT3_FAS11696	NOT3	127
23175835	NOT3_FAS11696	NOT3	103
23175836	NOT3_FAS11696	NOT3	58
23175837	NOT3_FAS11696	NOT3	31
23175838	NOT3_FAS11696	NOT3	73
23175839	NOT3_FAS11696	NOT3	126
23175840	NOT3_FAS11696	NOT3	23
23175841	NOT3_FAS11696	NOT3	39
23175842	NOT3_FAS11696	NOT3	35
23175843	NOT3_FAS11696	NOT3	73
23175844	NOT3_FAS11696	NOT3	40
23175845	NOT3_FAS11696	NOT3	112
23175846	NOT3_FAS11696	NOT3	80
23175847	NOT3_FAS11696	NOT3	129
23175848	NOT3_FAS11696	NOT3	188
23175849	NOT3_FAS11696	NOT3	55
23175850	NOT3_FAS11696	NOT3	91
23175851	NOT3_FAS11696	NOT3	38
23175852	NOT3_FAS11696	NOT3	114
23175853	NOT3_FAS11696	NOT3	52
23175854	NOT3_FAS11696	NOT3	124
23175855	NOT3_FAS11696	NOT3	92
23175856	NOT3_FAS11696	NOT3	63
23175857	NOT3_FAS11696	NOT3	105
23175858	NOT3_FAS11696	NOT3	24
23175859	NOT3_FAS11696	NOT3	61
23175860	NOT3_FAS11696	NOT3	80
23175861	NOT3_FAS11696	NOT3	94
23175862	NOT3_FAS11696	NOT3	80
23175863	NOT3_FAS11696	NOT3	121
23175864	NOT3_FAS11696	NOT3	57
23175865	NOT3_FAS11696	NOT3	122
23175866	NOT3_FAS11696	NOT3	137
23175867	NOT3_FAS11696	NOT3	106
23175868	NOT3_FAS11696	NOT3	101
23175869	NOT3_FAS11696	NOT3	43
23175870	NOT3_FAS11696	NOT3	97
23175871	NOT3_FAS11696	NOT3	78
23175872	NOT3_FAS11696	NOT3	152
23175873	NOT3_FAS11696	NOT3	44
23175874	NOT3_FAS11696	NOT3	74
23175875	NOT3_FAS11696	NOT3	72
23175876	NOT3_FAS11696	NOT3	30
23175877	NOT3_FAS11696	NOT3	61
23175878	NOT3_FAS11696	NOT3	154
23175879	NOT3_FAS11696	NOT3	84
23175880	NOT3_FAS11696	NOT3	125
23175881	NOT3_FAS11696	NOT3	96
23175882	NOT3_FAS11696	NOT3	70
23175883	NOT3_FAS11696	NOT3	140
23175884	NOT3_FAS11696	NOT3	102
23175885	NOT3_FAS11696	NOT3	127
23175886	NOT3_FAS11696	NOT3	58
23175887	NOT3_FAS11696	NOT3	75
23175888	NOT3_FAS11696	NOT3	104
23175889	NOT3_FAS11696	NOT3	39
23175890	NOT3_FAS11696	NOT3	90
23175891	NOT3_FAS11696	NOT3	61
23175892	NOT3_FAS11696	NOT3	85
23175893	NOT3_FAS11696	NOT3	40
23175894	NOT3_FAS11696	NOT3	100
23175895	NOT3_FAS11696	NOT3	54
23175896	NOT3_FAS11696	NOT3	81
23175897	NOT3_FAS11696	NOT3	118
23175898	NOT3_FAS11696	NOT3	56
23175899	NOT3_FAS11696	NOT3	84
23175900	NOT3_FAS11696	NOT3	138
23175901	NOT3_FAS11696	NOT3	105
23175902	NOT3_FAS11696	NOT3	177
23175903	NOT3_FAS11696	NOT3	112
23175904	NOT3_FAS11696	NOT3	122
23175905	NOT3_FAS11696	NOT3	117
23175906	NOT3_FAS11696	NOT3	150
23175907	NOT3_FAS11696	NOT3	53
23175908	NOT3_FAS11696	NOT3	68
23175909	NOT3_FAS11696	NOT3	73
23175910	NOT3_FAS11696	NOT3	61
23175911	NOT3_FAS11696	NOT3	68
23175912	NOT3_FAS11696	NOT3	54
23175913	NOT3_FAS11696	NOT3	90
23175914	NOT3_FAS11696	NOT3	92
23175915	NOT3_FAS11696	NOT3	125
23175916	NOT3_FAS11696	NOT3	75
23175917	NOT3_FAS11696	NOT3	90
23175918	NOT3_FAS11696	NOT3	165
23175919	NOT3_FAS11696	NOT3	98
23175920	NOT3_FAS11696	NOT3	44
23175921	NOT3_FAS11696	NOT3	57
23175922	NOT3_FAS11696	NOT3	166
23175923	NOT3_FAS11696	NOT3	76
23175924	NOT3_FAS11696	NOT3	50
23175925	NOT3_FAS11696	NOT3	142
23175926	NOT3_FAS11696	NOT3	143
23175927	NOT3_FAS11696	NOT3	72
23175928	NOT3_FAS11696	NOT3	67
23175929	NOT3_FAS11696	NOT3	99
23175930	NOT3_FAS11696	NOT3	75
23175931	NOT3_FAS11696	NOT3	131
23175932	NOT3_FAS11696	NOT3	70
23175933	NOT3_FAS11696	NOT3	153
23175934	NOT3_FAS11696	NOT3	85
23175935	NOT3_FAS11696	NOT3	62
23175936	NOT3_FAS11696	NOT3	121
23175937	NOT3_FAS11696	NOT3	50
23175938	NOT3_FAS11696	NOT3	64
23175939	NOT3_FAS11696	NOT3	119
23175940	NOT3_FAS11696	NOT3	106
23175941	NOT3_FAS11696	NOT3	62
23175942	NOT3_FAS11696	NOT3	94
23175943	NOT3_FAS11696	NOT3	151
23175944	NOT3_FAS11696	NOT3	56
23175945	NOT3_FAS11696	NOT3	86
23175946	NOT3_FAS11696	NOT3	64
23175947	NOT3_FAS11696	NOT3	72
23175948	NOT3_FAS11696	NOT3	131
23175949	NOT3_FAS11696	NOT3	68
23175950	NOT3_FAS11696	NOT3	92
23175951	NOT3_FAS11696	NOT3	60
23175952	NOT3_FAS11696	NOT3	73
23175953	NOT3_FAS11696	NOT3	81
23175954	NOT3_FAS11696	NOT3	138
23175955	NOT3_FAS11696	NOT3	90
23175956	NOT3_FAS11696	NOT3	192
23175957	NOT3_FAS11696	NOT3	111
23175958	NOT3_FAS11696	NOT3	117
23175959	NOT3_FAS11696	NOT3	145
23175960	NOT3_FAS11696	NOT3	160
23175961	NOT3_FAS11696	NOT3	101
23175962	NOT3_FAS11696	NOT3	57
23175963	NOT3_FAS11696	NOT3	79
23175964	NOT3_FAS11696	NOT3	84
23175965	NOT3_FAS11696	NOT3	133
23175966	NOT3_FAS11696	NOT3	98
23175967	NOT3_FAS11696	NOT3	210
23175968	NOT3_FAS11696	NOT3	113
23175969	NOT3_FAS11696	NOT3	108
23175970	NOT3_FAS11696	NOT3	140
23175971	NOT3_FAS11696	NOT3	278
23175972	NOT3_FAS11696	NOT3	85
23175973	NOT3_FAS11696	NOT3	39
23175974	NOT3_FAS11696	NOT3	57
23175975	NOT3_FAS11696	NOT3	41
23175976	NOT3_FAS11696	NOT3	120
23175977	NOT3_FAS11696	NOT3	57
23175978	NOT3_FAS11696	NOT3	146
23175979	NOT3_FAS11696	NOT3	82
23175980	NOT3_FAS11696	NOT3	150
23175981	NOT3_FAS11696	NOT3	114
23175982	NOT3_FAS11696	NOT3	55
23175983	NOT3_FAS11696	NOT3	52
23175984	NOT3_FAS11696	NOT3	60
23175985	NOT3_FAS11696	NOT3	80
23175986	NOT3_FAS11696	NOT3	96
23175987	NOT3_FAS11696	NOT3	38
23175988	NOT3_FAS11696	NOT3	73
23175989	NOT3_FAS11696	NOT3	87
23175990	NOT3_FAS11696	NOT3	197
23175991	NOT3_FAS11696	NOT3	103
23175992	NOT3_FAS11696	NOT3	11
23175993	NOT3_FAS11696	NOT3	44
23175994	NOT3_FAS11696	NOT3	88
23175995	NOT3_FAS11696	NOT3	61
23175996	NOT3_FAS11696	NOT3	221
23175997	NOT3_FAS11696	NOT3	51
23175998	NOT3_FAS11696	NOT3	90
23175999	NOT3_FAS11696	NOT3	56
23176000	NOT3_FAS11696	NOT3	121
23176001	NOT3_FAS11696	NOT3	183
23176002	NOT3_FAS11696	NOT3	14
23176003	NOT3_FAS11696	NOT3	55
23176004	NOT3_FAS11696	NOT3	126
23176005	NOT3_FAS11696	NOT3	11
23176006	NOT3_FAS11696	NOT3	80
23176007	NOT3_FAS11696	NOT3	111
23176008	NOT3_FAS11696	NOT3	149
23176009	NOT3_FAS11696	NOT3	51
23176010	NOT3_FAS11696	NOT3	161
23176011	NOT3_FAS11696	NOT3	59
23176012	NOT3_FAS11696	NOT3	61
23176013	NOT3_FAS11696	NOT3	146
23176014	NOT3_FAS11696	NOT3	159
23176015	NOT3_FAS11696	NOT3	162
23176016	NOT3_FAS11696	NOT3	74
23176017	NOT3_FAS11696	NOT3	30
23176018	NOT3_FAS11696	NOT3	113
23176019	NOT3_FAS11696	NOT3	183
23176020	NOT3_FAS11696	NOT3	25
23176021	NOT3_FAS11696	NOT3	100
23176022	NOT3_FAS11696	NOT3	113
23176023	NOT3_FAS11696	NOT3	119
23176024	NOT3_FAS11696	NOT3	96
23176025	NOT3_FAS11696	NOT3	10
23176026	NOT3_FAS11696	NOT3	51
23176027	NOT3_FAS11696	NOT3	44
23176028	NOT3_FAS11696	NOT3	54
23176029	NOT3_FAS11696	NOT3	62
23176030	NOT3_FAS11696	NOT3	96
23176031	NOT3_FAS11696	NOT3	146
23176032	NOT3_FAS11696	NOT3	70
23176033	NOT3_FAS11696	NOT3	260
23176034	NOT3_FAS11696	NOT3	80
23176035	NOT3_FAS11696	NOT3	127
23176036	NOT3_FAS11696	NOT3	107
23176037	NOT3_FAS11696	NOT3	159
23176038	NOT3_FAS11696	NOT3	98
23176039	NOT3_FAS11696	NOT3	142
23176040	NOT3_FAS11696	NOT3	71
23176041	NOT3_FAS11696	NOT3	166
23176042	NOT3_FAS11696	NOT3	142
23176043	NOT3_FAS11696	NOT3	147
23176044	NOT3_FAS11696	NOT3	32
23176045	NOT3_FAS11696	NOT3	127
23176046	NOT3_FAS11696	NOT3	109
23176047	NOT3_FAS11696	NOT3	133
23176048	NOT3_FAS11696	NOT3	93
23176049	NOT3_FAS11696	NOT3	16
23176050	NOT3_FAS11696	NOT3	41
23176051	NOT3_FAS11696	NOT3	51
23176052	NOT3_FAS11696	NOT3	117
23176053	NOT3_FAS11696	NOT3	125
23176054	NOT3_FAS11696	NOT3	54
23176055	NOT3_FAS11696	NOT3	198
23176056	NOT3_FAS11696	NOT3	42
23176057	NOT3_FAS11696	NOT3	98
23176058	NOT3_FAS11696	NOT3	80
23176059	NOT3_FAS11696	NOT3	132
23176060	NOT3_FAS11696	NOT3	49
23176061	NOT3_FAS11696	NOT3	154
23176062	NOT3_FAS11696	NOT3	70
23176063	NOT3_FAS11696	NOT3	87
23176064	NOT3_FAS11696	NOT3	93
23176065	NOT3_FAS11696	NOT3	100
23176066	NOT3_FAS11696	NOT3	37
23176067	NOT3_FAS11696	NOT3	24
23176068	NOT3_FAS11696	NOT3	71
23176069	NOT3_FAS11696	NOT3	28
23176070	NOT3_FAS11696	NOT3	105
23176071	NOT3_FAS11696	NOT3	148
23176072	NOT3_FAS11696	NOT3	112
23176073	NOT3_FAS11696	NOT3	123
23176074	NOT3_FAS11696	NOT3	62
23176075	NOT3_FAS11696	NOT3	173
23176076	NOT3_FAS11696	NOT3	146
23176077	NOT3_FAS11696	NOT3	131
23176078	NOT3_FAS11696	NOT3	137
23176079	NOT3_FAS11696	NOT3	198
23176080	NOT3_FAS11696	NOT3	146
23176081	NOT3_FAS11696	NOT3	159
23176082	NOT3_FAS11696	NOT3	47
23176083	NOT3_FAS11696	NOT3	126
23176084	NOT3_FAS11696	NOT3	160
23176085	NOT3_FAS11696	NOT3	67
23176086	NOT3_FAS11696	NOT3	109
23176087	NOT3_FAS11696	NOT3	60
23176088	NOT3_FAS11696	NOT3	88
23176089	NOT3_FAS11696	NOT3	152
23176090	NOT3_FAS11696	NOT3	70
23176091	NOT3_FAS11696	NOT3	46
23176092	NOT3_FAS11696	NOT3	112
23176093	NOT3_FAS11696	NOT3	78
23176094	NOT3_FAS11696	NOT3	50
23176095	NOT3_FAS11696	NOT3	8
23176096	NOT3_FAS11696	NOT3	154
23176097	NOT3_FAS11696	NOT3	171
23176098	NOT3_FAS11696	NOT3	84
23176099	NOT3_FAS11696	NOT3	53
23176100	NOT3_FAS11696	NOT3	141
23176101	NOT3_FAS11696	NOT3	98
23176102	NOT3_FAS11696	NOT3	134
23176103	NOT3_FAS11696	NOT3	130
23176104	NOT3_FAS11696	NOT3	26
23176105	NOT3_FAS11696	NOT3	57
23176106	NOT3_FAS11696	NOT3	89
23176107	NOT3_FAS11696	NOT3	77
23176108	NOT3_FAS11696	NOT3	116
23176109	NOT3_FAS11696	NOT3	119
23176110	NOT3_FAS11696	NOT3	48
23176111	NOT3_FAS11696	NOT3	89
23176112	NOT3_FAS11696	NOT3	107
23176113	NOT3_FAS11696	NOT3	33
23176114	NOT3_FAS11696	NOT3	95
23176115	NOT3_FAS11696	NOT3	81
23176116	NOT3_FAS11696	NOT3	62
23176117	NOT3_FAS11696	NOT3	77
23176118	NOT3_FAS11696	NOT3	33
23176119	NOT3_FAS11696	NOT3	63
23176120	NOT3_FAS11696	NOT3	111
23176121	NOT3_FAS11696	NOT3	104
23176122	NOT3_FAS11696	NOT3	69
23176123	NOT3_FAS11696	NOT3	102
23176124	NOT3_FAS11696	NOT3	131
23176125	NOT3_FAS11696	NOT3	119
23176126	NOT3_FAS11696	NOT3	55
23176127	NOT3_FAS11696	NOT3	80
23176128	NOT3_FAS11696	NOT3	63
23176129	NOT3_FAS11696	NOT3	118
23176130	NOT3_FAS11696	NOT3	68
23176131	NOT3_FAS11696	NOT3	35
23176132	NOT3_FAS11696	NOT3	53
23176133	NOT3_FAS11696	NOT3	33
23176134	NOT3_FAS11696	NOT3	77
23176135	NOT3_FAS11696	NOT3	121
23176136	NOT3_FAS11696	NOT3	63
23176137	NOT3_FAS11696	NOT3	110
23176138	NOT3_FAS11696	NOT3	81
23176139	NOT3_FAS11696	NOT3	111
23176140	NOT3_FAS11696	NOT3	60
23176141	NOT3_FAS11696	NOT3	93
23176142	NOT3_FAS11696	NOT3	151
23176143	NOT3_FAS11696	NOT3	80
23176144	NOT3_FAS11696	NOT3	41
23176145	NOT3_FAS11696	NOT3	66
23176146	NOT3_FAS11696	NOT3	115
23176147	NOT3_FAS11696	NOT3	46
23176148	NOT3_FAS11696	NOT3	157
23176149	NOT3_FAS11696	NOT3	70
23176150	NOT3_FAS11696	NOT3	35
23176151	NOT3_FAS11696	NOT3	55
23176152	NOT3_FAS11696	NOT3	141
23176153	NOT3_FAS11696	NOT3	36
23176154	NOT3_FAS11696	NOT3	144
23176155	NOT3_FAS11696	NOT3	44
23176156	NOT3_FAS11696	NOT3	52
23176157	NOT3_FAS11696	NOT3	79
23176158	NOT3_FAS11696	NOT3	73
23176159	NOT3_FAS11696	NOT3	145
23176160	NOT3_FAS11696	NOT3	156
23176161	NOT3_FAS11696	NOT3	99
23176162	NOT3_FAS11696	NOT3	101
23176163	NOT3_FAS11696	NOT3	63
23176164	NOT3_FAS11696	NOT3	193
23176165	NOT3_FAS11696	NOT3	56
23176166	NOT3_FAS11696	NOT3	119
23176167	NOT3_FAS11696	NOT3	52
23176168	NOT3_FAS11696	NOT3	38
23176169	NOT3_FAS11696	NOT3	174
23176170	NOT3_FAS11696	NOT3	77
23176171	NOT3_FAS11696	NOT3	93
23176172	NOT3_FAS11696	NOT3	110
23176173	NOT3_FAS11696	NOT3	78
23176174	NOT3_FAS11696	NOT3	123
23176175	NOT3_FAS11696	NOT3	75
23176176	NOT3_FAS11696	NOT3	44
23176177	NOT3_FAS11696	NOT3	122
23176178	NOT3_FAS11696	NOT3	98
23176179	NOT3_FAS11696	NOT3	15
23176180	NOT3_FAS11696	NOT3	111
23176181	NOT3_FAS11696	NOT3	50
23176182	NOT3_FAS11696	NOT3	98
23176183	NOT3_FAS11696	NOT3	57
23176184	NOT3_FAS11696	NOT3	79
23176185	NOT3_FAS11696	NOT3	138
23176186	NOT3_FAS11696	NOT3	96
23176187	NOT3_FAS11696	NOT3	47
23176188	NOT3_FAS11696	NOT3	62
23176189	NOT3_FAS11696	NOT3	120
23176190	NOT3_FAS11696	NOT3	65
23176191	NOT3_FAS11696	NOT3	138
23176192	NOT3_FAS11696	NOT3	134
23176193	NOT3_FAS11696	NOT3	160
23176194	NOT3_FAS11696	NOT3	103
23176195	NOT3_FAS11696	NOT3	60
23176196	NOT3_FAS11696	NOT3	88
23176197	NOT3_FAS11696	NOT3	47
23176198	NOT3_FAS11696	NOT3	99
23176199	NOT3_FAS11696	NOT3	88
23176200	NOT3_FAS11696	NOT3	142
23176201	NOT3_FAS11696	NOT3	141
23176202	NOT3_FAS11696	NOT3	40
23176203	NOT3_FAS11696	NOT3	160
23176204	NOT3_FAS11696	NOT3	117
23176205	NOT3_FAS11696	NOT3	82
23176206	NOT3_FAS11696	NOT3	138
23176207	NOT3_FAS11696	NOT3	158
23176208	NOT3_FAS11696	NOT3	74
23176209	NOT3_FAS11696	NOT3	109
23176210	NOT3_FAS11696	NOT3	65
23176211	NOT3_FAS11696	NOT3	101
23176212	NOT3_FAS11696	NOT3	83
23176213	NOT3_FAS11696	NOT3	68
23176214	NOT3_FAS11696	NOT3	125
23176215	NOT3_FAS11696	NOT3	110
23176216	NOT3_FAS11696	NOT3	47
23176217	NOT3_FAS11696	NOT3	64
23176218	NOT3_FAS11696	NOT3	166
23176219	NOT3_FAS11696	NOT3	61
23176220	NOT3_FAS11696	NOT3	93
23176221	NOT3_FAS11696	NOT3	121
23176222	NOT3_FAS11696	NOT3	96
23176223	NOT3_FAS11696	NOT3	76
23176224	NOT3_FAS11696	NOT3	56
23176225	NOT3_FAS11696	NOT3	102
23176226	NOT3_FAS11696	NOT3	108
23176227	NOT3_FAS11696	NOT3	191
23176228	NOT3_FAS11696	NOT3	128
23176229	NOT3_FAS11696	NOT3	106
23176230	NOT3_FAS11696	NOT3	72
23176231	NOT3_FAS11696	NOT3	85
23176232	NOT3_FAS11696	NOT3	121
23176233	NOT3_FAS11696	NOT3	160
23176234	NOT3_FAS11696	NOT3	200
23176235	NOT3_FAS11696	NOT3	86
23176236	NOT3_FAS11696	NOT3	64
23176237	NOT3_FAS11696	NOT3	39
23176238	NOT3_FAS11696	NOT3	114
23176239	NOT3_FAS11696	NOT3	57
23176240	NOT3_FAS11696	NOT3	42
23176241	NOT3_FAS11696	NOT3	135
23176242	NOT3_FAS11696	NOT3	131
23176243	NOT3_FAS11696	NOT3	91
23176244	NOT3_FAS11696	NOT3	125
23176245	NOT3_FAS11696	NOT3	136
23176246	NOT3_FAS11696	NOT3	67
23176247	NOT3_FAS11696	NOT3	101
23176248	NOT3_FAS11696	NOT3	117
23176249	NOT3_FAS11696	NOT3	78
23176250	NOT3_FAS11696	NOT3	166
23176251	NOT3_FAS11696	NOT3	67
23176252	NOT3_FAS11696	NOT3	64
23176253	NOT3_FAS11696	NOT3	49
23176254	NOT3_FAS11696	NOT3	112
23176255	NOT3_FAS11696	NOT3	59
23176256	NOT3_FAS11696	NOT3	42
23176257	NOT3_FAS11696	NOT3	49
23176258	NOT3_FAS11696	NOT3	77
23176259	NOT3_FAS11696	NOT3	75
23176260	NOT3_FAS11696	NOT3	118
23176261	NOT3_FAS11696	NOT3	95
23176262	NOT3_FAS11696	NOT3	91
23176263	NOT3_FAS11696	NOT3	60
23176264	NOT3_FAS11696	NOT3	100
23176265	NOT3_FAS11696	NOT3	108
23176266	NOT3_FAS11696	NOT3	149
23176267	NOT3_FAS11696	NOT3	134
23176268	NOT3_FAS11696	NOT3	90
23176269	NOT3_FAS11696	NOT3	85
23176270	NOT3_FAS11696	NOT3	41
23176271	NOT3_FAS11696	NOT3	128
23176272	NOT3_FAS11696	NOT3	131
23176273	NOT3_FAS11696	NOT3	76
23176274	NOT3_FAS11696	NOT3	86
23176275	NOT3_FAS11696	NOT3	163
23176276	NOT3_FAS11696	NOT3	118
23176277	NOT3_FAS11696	NOT3	106
23176278	NOT3_FAS11696	NOT3	38
23176279	NOT3_FAS11696	NOT3	108
23176280	NOT3_FAS11696	NOT3	102
23176281	NOT3_FAS11696	NOT3	41
23176282	NOT3_FAS11696	NOT3	116
23176283	NOT3_FAS11696	NOT3	119
23176284	NOT3_FAS11696	NOT3	43
23176285	NOT3_FAS11696	NOT3	35
23176286	NOT3_FAS11696	NOT3	8
23176287	NOT3_FAS11696	NOT3	122
23176288	NOT3_FAS11696	NOT3	68
23176289	NOT3_FAS11696	NOT3	81
23176290	NOT3_FAS11696	NOT3	57
23176291	NOT3_FAS11696	NOT3	60
23176292	NOT3_FAS11696	NOT3	103
23176293	NOT3_FAS11696	NOT3	103
23176294	NOT3_FAS11696	NOT3	36
23176295	NOT3_FAS11696	NOT3	58
23176296	NOT3_FAS11696	NOT3	45
23176297	NOT3_FAS11696	NOT3	136
23176298	NOT3_FAS11696	NOT3	49
23176299	NOT3_FAS11696	NOT3	104
23176300	NOT3_FAS11696	NOT3	97
23176301	NOT3_FAS11696	NOT3	50
23176302	NOT3_FAS11696	NOT3	11
23176303	NOT3_FAS11696	NOT3	184
23176304	NOT3_FAS11696	NOT3	46
23176305	NOT3_FAS11696	NOT3	73
23176306	NOT3_FAS11696	NOT3	59
23176307	NOT3_FAS11696	NOT3	54
23176308	NOT3_FAS11696	NOT3	127
23176309	NOT3_FAS11696	NOT3	99
23176310	NOT3_FAS11696	NOT3	96
23176311	NOT3_FAS11696	NOT3	149
23176312	NOT3_FAS11696	NOT3	147
23176313	NOT3_FAS11696	NOT3	68
23176314	NOT3_FAS11696	NOT3	86
23176315	NOT3_FAS11696	NOT3	108
23176316	NOT3_FAS11696	NOT3	69
23176317	NOT3_FAS11696	NOT3	51
23176318	NOT3_FAS11696	NOT3	52
23176319	NOT3_FAS11696	NOT3	96
23176320	NOT3_FAS11696	NOT3	98
23176321	NOT3_FAS11696	NOT3	46
23176322	NOT3_FAS11696	NOT3	192
23176323	NOT3_FAS11696	NOT3	66
23176324	NOT3_FAS11696	NOT3	122
23176325	NOT3_FAS11696	NOT3	113
23176326	NOT3_FAS11696	NOT3	74
23176327	NOT3_FAS11696	NOT3	125
23176328	NOT3_FAS11696	NOT3	104
23176329	NOT3_FAS11696	NOT3	103
23176330	NOT3_FAS11696	NOT3	57
23176331	NOT3_FAS11696	NOT3	105
23176332	NOT3_FAS11696	NOT3	129
23176333	NOT3_FAS11696	NOT3	61
23176334	NOT3_FAS11696	NOT3	106
23176335	NOT3_FAS11696	NOT3	77
23176336	NOT3_FAS11696	NOT3	45
23176337	NOT3_FAS11696	NOT3	113
23176338	NOT3_FAS11696	NOT3	105
23176339	NOT3_FAS11696	NOT3	79
23176340	NOT3_FAS11696	NOT3	83
23176341	NOT3_FAS11696	NOT3	54
23176342	NOT3_FAS11696	NOT3	71
23176343	NOT3_FAS11696	NOT3	82
23176344	NOT3_FAS11696	NOT3	48
23176345	NOT3_FAS11696	NOT3	129
23176346	NOT3_FAS11696	NOT3	135
23176347	NOT3_FAS11696	NOT3	67
23176348	NOT3_FAS11696	NOT3	43
23176349	NOT3_FAS11696	NOT3	70
23176350	NOT3_FAS11696	NOT3	57
23176351	NOT3_FAS11696	NOT3	104
23176352	NOT3_FAS11696	NOT3	96
23176353	NOT3_FAS11696	NOT3	73
23176354	NOT3_FAS11696	NOT3	97
23176355	NOT3_FAS11696	NOT3	105
23176356	NOT3_FAS11696	NOT3	120
23176357	NOT3_FAS11696	NOT3	130
23176358	NOT3_FAS11696	NOT3	141
23176359	NOT3_FAS11696	NOT3	155
23176360	NOT3_FAS11696	NOT3	37
23176361	NOT3_FAS11696	NOT3	74
23176362	NOT3_FAS11696	NOT3	13
23176363	NOT3_FAS11696	NOT3	129
23176364	NOT3_FAS11696	NOT3	107
23176365	NOT3_FAS11696	NOT3	102
23176366	NOT3_FAS11696	NOT3	77
23176367	NOT3_FAS11696	NOT3	57
23176368	NOT3_FAS11696	NOT3	65
23176369	NOT3_FAS11696	NOT3	56
23176370	NOT3_FAS11696	NOT3	117
23176371	NOT3_FAS11696	NOT3	69
23176372	NOT3_FAS11696	NOT3	93
23176373	NOT3_FAS11696	NOT3	54
23176374	NOT3_FAS11696	NOT3	65
23176375	NOT3_FAS11696	NOT3	81
23176376	NOT3_FAS11696	NOT3	146
23176377	NOT3_FAS11696	NOT3	80
23176378	NOT3_FAS11696	NOT3	74
23176379	NOT3_FAS11696	NOT3	66
23176380	NOT3_FAS11696	NOT3	151
23176381	NOT3_FAS11696	NOT3	126
23176382	NOT3_FAS11696	NOT3	109
23176383	NOT3_FAS11696	NOT3	153
23176384	NOT3_FAS11696	NOT3	66
23176385	NOT3_FAS11696	NOT3	95
23176386	NOT3_FAS11696	NOT3	49
23176387	NOT3_FAS11696	NOT3	150
23176388	NOT3_FAS11696	NOT3	65
23176389	NOT3_FAS11696	NOT3	45
23176390	NOT3_FAS11696	NOT3	25
23176391	NOT3_FAS11696	NOT3	177
23176392	NOT3_FAS11696	NOT3	77
23176393	NOT3_FAS11696	NOT3	104
23176394	NOT3_FAS11696	NOT3	128
23176395	NOT3_FAS11696	NOT3	33
23176396	NOT3_FAS11696	NOT3	98
23176397	NOT3_FAS11696	NOT3	44
23176398	NOT3_FAS11696	NOT3	87
23176399	NOT3_FAS11696	NOT3	108
23176400	NOT3_FAS11696	NOT3	60
23176401	NOT3_FAS11696	NOT3	113
23176402	NOT3_FAS11696	NOT3	61
23176403	NOT3_FAS11696	NOT3	79
23176404	NOT3_FAS11696	NOT3	187
23176405	NOT3_FAS11696	NOT3	112
23176406	NOT3_FAS11696	NOT3	73
23176407	NOT3_FAS11696	NOT3	150
23176408	NOT3_FAS11696	NOT3	54
23176409	NOT3_FAS11696	NOT3	54
23176410	NOT3_FAS11696	NOT3	139
23176411	NOT3_FAS11696	NOT3	65
23176412	NOT3_FAS11696	NOT3	40
23176413	NOT3_FAS11696	NOT3	57
23176414	NOT3_FAS11696	NOT3	86
23176415	NOT3_FAS11696	NOT3	49
23176416	NOT3_FAS11696	NOT3	139
23176417	NOT3_FAS11696	NOT3	75
23176418	NOT3_FAS11696	NOT3	49
23176419	NOT3_FAS11696	NOT3	125
23176420	NOT3_FAS11696	NOT3	60
23176421	NOT3_FAS11696	NOT3	47
23176422	NOT3_FAS11696	NOT3	58
23176423	NOT3_FAS11696	NOT3	142
23176424	NOT3_FAS11696	NOT3	70
23176425	NOT3_FAS11696	NOT3	97
23176426	NOT3_FAS11696	NOT3	141
23176427	NOT3_FAS11696	NOT3	89
23176428	NOT3_FAS11696	NOT3	81
23176429	NOT3_FAS11696	NOT3	129
23176430	NOT3_FAS11696	NOT3	123
23176431	NOT3_FAS11696	NOT3	124
23176432	NOT3_FAS11696	NOT3	103
23176433	NOT3_FAS11696	NOT3	152
23176434	NOT3_FAS11696	NOT3	134
23176435	NOT3_FAS11696	NOT3	148
23176436	NOT3_FAS11696	NOT3	143
23176437	NOT3_FAS11696	NOT3	101
23176438	NOT3_FAS11696	NOT3	52
23176439	NOT3_FAS11696	NOT3	91
23176440	NOT3_FAS11696	NOT3	52
23176441	NOT3_FAS11696	NOT3	54
23176442	NOT3_FAS11696	NOT3	78
23176443	NOT3_FAS11696	NOT3	101
23176444	NOT3_FAS11696	NOT3	62
23176445	NOT3_FAS11696	NOT3	63
23176446	NOT3_FAS11696	NOT3	105
23176447	NOT3_FAS11696	NOT3	64
23176448	NOT3_FAS11696	NOT3	129
23176449	NOT3_FAS11696	NOT3	97
23176450	NOT3_FAS11696	NOT3	72
23176451	NOT3_FAS11696	NOT3	152
23176452	NOT3_FAS11696	NOT3	132
23176453	NOT3_FAS11696	NOT3	44
23176454	NOT3_FAS11696	NOT3	83
23176455	NOT3_FAS11696	NOT3	177
23176456	NOT3_FAS11696	NOT3	126
23176457	NOT3_FAS11696	NOT3	130
23176458	NOT3_FAS11696	NOT3	59
23176459	NOT3_FAS11696	NOT3	113
23176460	NOT3_FAS11696	NOT3	81
23176461	NOT3_FAS11696	NOT3	55
23176462	NOT3_FAS11696	NOT3	81
23176463	NOT3_FAS11696	NOT3	87
23176464	NOT3_FAS11696	NOT3	64
23176465	NOT3_FAS11696	NOT3	125
23176466	NOT3_FAS11696	NOT3	80
23176467	NOT3_FAS11696	NOT3	92
23176468	NOT3_FAS11696	NOT3	102
23176469	NOT3_FAS11696	NOT3	57
23176470	NOT3_FAS11696	NOT3	96
23176471	NOT3_FAS11696	NOT3	87
23176472	NOT3_FAS11696	NOT3	83
23176473	NOT3_FAS11696	NOT3	66
23176474	NOT3_FAS11696	NOT3	141
23176475	NOT3_FAS11696	NOT3	203
23176476	NOT3_FAS11696	NOT3	86
23176477	NOT3_FAS11696	NOT3	78
23176478	NOT3_FAS11696	NOT3	123
23176479	NOT3_FAS11696	NOT3	63
23176480	NOT3_FAS11696	NOT3	77
23176481	NOT3_FAS11696	NOT3	77
23176482	NOT3_FAS11696	NOT3	61
23176483	NOT3_FAS11696	NOT3	128
23176484	NOT3_FAS11696	NOT3	136
23176485	NOT3_FAS11696	NOT3	33
23176486	NOT3_FAS11696	NOT3	47
23176487	NOT3_FAS11696	NOT3	109
23176488	NOT3_FAS11696	NOT3	28
23176489	NOT3_FAS11696	NOT3	66
23176490	NOT3_FAS11696	NOT3	102
23176491	NOT3_FAS11696	NOT3	154
23176492	NOT3_FAS11696	NOT3	96
23176493	NOT3_FAS11696	NOT3	11
23176494	NOT3_FAS11696	NOT3	60
23176495	NOT3_FAS11696	NOT3	66
23176496	NOT3_FAS11696	NOT3	55
23176497	NOT3_FAS11696	NOT3	172
23176498	NOT3_FAS11696	NOT3	95
23176499	NOT3_FAS11696	NOT3	102
23176500	NOT3_FAS11696	NOT3	74
23176501	NOT3_FAS11696	NOT3	80
23176502	NOT3_FAS11696	NOT3	108
23176503	NOT3_FAS11696	NOT3	99
23176504	NOT3_FAS11696	NOT3	127
23176505	NOT3_FAS11696	NOT3	71
23176506	NOT3_FAS11696	NOT3	40
23176507	NOT3_FAS11696	NOT3	57
23176508	NOT3_FAS11696	NOT3	88
23176509	NOT3_FAS11696	NOT3	191
23176510	NOT3_FAS11696	NOT3	91
23176511	NOT3_FAS11696	NOT3	108
23176512	NOT3_FAS11696	NOT3	84
23176513	NOT3_FAS11696	NOT3	74
23176514	NOT3_FAS11696	NOT3	102
23176515	NOT3_FAS11696	NOT3	92
23176516	NOT3_FAS11696	NOT3	80
23176517	NOT3_FAS11696	NOT3	57
23176518	NOT3_FAS11696	NOT3	89
23176519	NOT3_FAS11696	NOT3	54
23176520	NOT3_FAS11696	NOT3	71
23176521	NOT3_FAS11696	NOT3	86
23176522	NOT3_FAS11696	NOT3	85
23176523	NOT3_FAS11696	NOT3	112
23176524	NOT3_FAS11696	NOT3	108
23176525	NOT3_FAS11696	NOT3	69
23176526	NOT3_FAS11696	NOT3	115
23176527	NOT3_FAS11696	NOT3	183
23176528	NOT3_FAS11696	NOT3	115
23176529	NOT3_FAS11696	NOT3	53
23176530	NOT3_FAS11696	NOT3	143
23176531	NOT3_FAS11696	NOT3	54
23176532	NOT3_FAS11696	NOT3	107
23176533	NOT3_FAS11696	NOT3	81
23176534	NOT3_FAS11696	NOT3	37
23176535	NOT3_FAS11696	NOT3	38
23176536	NOT3_FAS11696	NOT3	148
23176537	NOT3_FAS11696	NOT3	66
23176538	NOT3_FAS11696	NOT3	127
23176539	NOT3_FAS11696	NOT3	113
23176540	NOT3_FAS11696	NOT3	50
23176541	NOT3_FAS11696	NOT3	173
23176542	NOT3_FAS11696	NOT3	12
23176543	NOT3_FAS11696	NOT3	68
23176544	NOT3_FAS11696	NOT3	163
23176545	NOT3_FAS11696	NOT3	200
23176546	NOT3_FAS11696	NOT3	61
23176547	NOT3_FAS11696	NOT3	76
23176548	NOT3_FAS11696	NOT3	83
23176549	NOT3_FAS11696	NOT3	149
23176550	NOT3_FAS11696	NOT3	45
23176551	NOT3_FAS11696	NOT3	89
23176552	NOT3_FAS11696	NOT3	53
23176553	NOT3_FAS11696	NOT3	163
23176554	NOT3_FAS11696	NOT3	78
23176555	NOT3_FAS11696	NOT3	89
23176556	NOT3_FAS11696	NOT3	93
23176557	NOT3_FAS11696	NOT3	143
23176558	NOT3_FAS11696	NOT3	72
23176559	NOT3_FAS11696	NOT3	62
23176560	NOT3_FAS11696	NOT3	33
23176561	NOT3_FAS11696	NOT3	83
23176562	NOT3_FAS11696	NOT3	118
23176563	NOT3_FAS11696	NOT3	93
23176564	NOT3_FAS11696	NOT3	76
23176565	NOT3_FAS11696	NOT3	123
23176566	NOT3_FAS11696	NOT3	93
23176567	NOT3_FAS11696	NOT3	93
23176568	NOT3_FAS11696	NOT3	89
23176569	NOT3_FAS11696	NOT3	68
23176570	NOT3_FAS11696	NOT3	84
23176571	NOT3_FAS11696	NOT3	89
23176572	NOT3_FAS11696	NOT3	118
23176573	NOT3_FAS11696	NOT3	78
23176574	NOT3_FAS11696	NOT3	66
23176575	NOT3_FAS11696	NOT3	109
23176576	NOT3_FAS11696	NOT3	148
23176577	NOT3_FAS11696	NOT3	99
23176578	NOT3_FAS11696	NOT3	42
23176579	NOT3_FAS11696	NOT3	52
23176580	NOT3_FAS11696	NOT3	102
23176581	NOT3_FAS11696	NOT3	59
23176582	NOT3_FAS11696	NOT3	85
23176583	NOT3_FAS11696	NOT3	82
23176584	NOT3_FAS11696	NOT3	78
23176585	NOT3_FAS11696	NOT3	58
23176586	NOT3_FAS11696	NOT3	144
23176587	NOT3_FAS11696	NOT3	93
23176588	NOT3_FAS11696	NOT3	55
23176589	NOT3_FAS11696	NOT3	89
23176590	NOT3_FAS11696	NOT3	45
23176591	NOT3_FAS11696	NOT3	62
23176592	NOT3_FAS11696	NOT3	163
23176593	NOT3_FAS11696	NOT3	74
23176594	NOT3_FAS11696	NOT3	142
23176595	NOT3_FAS11696	NOT3	126
23176596	NOT3_FAS11696	NOT3	38
23176597	NOT3_FAS11696	NOT3	121
23176598	NOT3_FAS11696	NOT3	159
23176599	NOT3_FAS11696	NOT3	75
23176600	NOT3_FAS11696	NOT3	52
23176601	NOT3_FAS11696	NOT3	133
23176602	NOT3_FAS11696	NOT3	56
23176603	NOT3_FAS11696	NOT3	106
23176604	NOT3_FAS11696	NOT3	209
23176605	NOT3_FAS11696	NOT3	143
23176606	NOT3_FAS11696	NOT3	72
23176607	NOT3_FAS11696	NOT3	80
23176608	NOT3_FAS11696	NOT3	177
23176609	NOT3_FAS11696	NOT3	30
23176610	NOT3_FAS11696	NOT3	120
23176611	NOT3_FAS11696	NOT3	64
23176612	NOT3_FAS11696	NOT3	113
23176613	NOT3_FAS11696	NOT3	130
23176614	NOT3_FAS11696	NOT3	60
23176615	NOT3_FAS11696	NOT3	62
23176616	NOT3_FAS11696	NOT3	49
23176617	NOT3_FAS11696	NOT3	9
23176618	NOT3_FAS11696	NOT3	162
23176619	NOT3_FAS11696	NOT3	93
23176620	NOT3_FAS11696	NOT3	52
23176621	NOT3_FAS11696	NOT3	37
23176622	NOT3_FAS11696	NOT3	60
23176623	NOT3_FAS11696	NOT3	62
23176624	NOT3_FAS11696	NOT3	9
23176625	NOT3_FAS11696	NOT3	89
23176626	NOT3_FAS11696	NOT3	43
23176627	NOT3_FAS11696	NOT3	68
23176628	NOT3_FAS11696	NOT3	71
23176629	NOT3_FAS11696	NOT3	97
23176630	NOT3_FAS11696	NOT3	48
23176631	NOT3_FAS11696	NOT3	58
23176632	NOT3_FAS11696	NOT3	93
23176633	NOT3_FAS11696	NOT3	133
23176634	NOT3_FAS11696	NOT3	80
23176635	NOT3_FAS11696	NOT3	67
23176636	NOT3_FAS11696	NOT3	104
23176637	NOT3_FAS11696	NOT3	113
23176638	NOT3_FAS11696	NOT3	99
23176639	NOT3_FAS11696	NOT3	22
23176640	NOT3_FAS11696	NOT3	9
23176641	NOT3_FAS11696	NOT3	78
23176642	NOT3_FAS11696	NOT3	117
23176643	NOT3_FAS11696	NOT3	26
23176644	NOT3_FAS11696	NOT3	99
23176645	NOT3_FAS11696	NOT3	118
23176646	NOT3_FAS11696	NOT3	153
23176647	NOT3_FAS11696	NOT3	93
23176648	NOT3_FAS11696	NOT3	64
23176649	NOT3_FAS11696	NOT3	89
23176650	NOT3_FAS11696	NOT3	74
23176651	NOT3_FAS11696	NOT3	58
23176652	NOT3_FAS11696	NOT3	59
23176653	NOT3_FAS11696	NOT3	61
23176654	NOT3_FAS11696	NOT3	105
23176655	NOT3_FAS11696	NOT3	74
23176656	NOT3_FAS11696	NOT3	83
23176657	NOT3_FAS11696	NOT3	127
23176658	NOT3_FAS11696	NOT3	49
23176659	NOT3_FAS11696	NOT3	135
23176660	NOT3_FAS11696	NOT3	68
23176661	NOT3_FAS11696	NOT3	118
23176662	NOT3_FAS11696	NOT3	116
23176663	NOT3_FAS11696	NOT3	113
23176664	NOT3_FAS11696	NOT3	154
23176665	NOT3_FAS11696	NOT3	84
23176666	NOT3_FAS11696	NOT3	115
23176667	NOT3_FAS11696	NOT3	76
23176668	NOT3_FAS11696	NOT3	153
23176669	NOT3_FAS11696	NOT3	200
23176670	NOT3_FAS11696	NOT3	42
23176671	NOT3_FAS11696	NOT3	115
23176672	NOT3_FAS11696	NOT3	59
23176673	NOT3_FAS11696	NOT3	19
23176674	NOT3_FAS11696	NOT3	143
23176675	NOT3_FAS11696	NOT3	8
23176676	NOT3_FAS11696	NOT3	93
23176677	NOT3_FAS11696	NOT3	96
23176678	NOT3_FAS11696	NOT3	140
23176679	NOT3_FAS11696	NOT3	148
23176680	NOT3_FAS11696	NOT3	95
23176681	NOT3_FAS11696	NOT3	111
23176682	NOT3_FAS11696	NOT3	133
23176683	NOT3_FAS11696	NOT3	72
23176684	NOT3_FAS11696	NOT3	79
23176685	NOT3_FAS11696	NOT3	116
23176686	NOT3_FAS11696	NOT3	67
23176687	NOT3_FAS11696	NOT3	59
23176688	NOT3_FAS11696	NOT3	70
23176689	NOT3_FAS11696	NOT3	42
23176690	NOT3_FAS11696	NOT3	110
23176691	NOT3_FAS11696	NOT3	89
23176692	NOT3_FAS11696	NOT3	52
23176693	NOT3_FAS11696	NOT3	115
23176694	NOT3_FAS11696	NOT3	71
23176695	NOT3_FAS11696	NOT3	164
23176696	NOT3_FAS11696	NOT3	83
23176697	NOT3_FAS11696	NOT3	52
23176698	NOT3_FAS11696	NOT3	87
23176699	NOT3_FAS11696	NOT3	61
23176700	NOT3_FAS11696	NOT3	43
23176701	NOT3_FAS11696	NOT3	179
23176702	NOT3_FAS11696	NOT3	134
23176703	NOT3_FAS11696	NOT3	78
23176704	NOT3_FAS11696	NOT3	59
23176705	NOT3_FAS11696	NOT3	137
23176706	NOT3_FAS11696	NOT3	45
23176707	NOT3_FAS11696	NOT3	9
23176708	NOT3_FAS11696	NOT3	96
23176709	NOT3_FAS11696	NOT3	163
23176710	NOT3_FAS11696	NOT3	54
23176711	NOT3_FAS11696	NOT3	51
23176712	NOT3_FAS11696	NOT3	63
23176713	NOT3_FAS11696	NOT3	78
23176714	NOT3_FAS11696	NOT3	45
23176715	NOT3_FAS11696	NOT3	106
23176716	NOT3_FAS11696	NOT3	62
23176717	NOT3_FAS11696	NOT3	72
23176718	NOT3_FAS11696	NOT3	80
23176719	NOT3_FAS11696	NOT3	177
23176720	NOT3_FAS11696	NOT3	54
23176721	NOT3_FAS11696	NOT3	139
23176722	NOT3_FAS11696	NOT3	97
23176723	NOT3_FAS11696	NOT3	46
23176724	NOT3_FAS11696	NOT3	64
23176725	NOT3_FAS11696	NOT3	98
23176726	NOT3_FAS11696	NOT3	66
23176727	NOT3_FAS11696	NOT3	113
23176728	NOT3_FAS11696	NOT3	48
23176729	NOT3_FAS11696	NOT3	64
23176730	NOT3_FAS11696	NOT3	162
23176731	NOT3_FAS11696	NOT3	52
23176732	NOT3_FAS11696	NOT3	37
23176733	NOT3_FAS11696	NOT3	51
23176734	NOT3_FAS11696	NOT3	142
23176735	NOT3_FAS11696	NOT3	87
23176736	NOT3_FAS11696	NOT3	60
23176737	NOT3_FAS11696	NOT3	71
23176738	NOT3_FAS11696	NOT3	97
23176739	NOT3_FAS11696	NOT3	55
23176740	NOT3_FAS11696	NOT3	94
23176741	NOT3_FAS11696	NOT3	133
23176742	NOT3_FAS11696	NOT3	58
23176743	NOT3_FAS11696	NOT3	26
23176744	NOT3_FAS11696	NOT3	50
23176745	NOT3_FAS11696	NOT3	144
23176746	NOT3_FAS11696	NOT3	84
23176747	NOT3_FAS11696	NOT3	39
23176748	NOT3_FAS11696	NOT3	64
23176749	NOT3_FAS11696	NOT3	104
23176750	NOT3_FAS11696	NOT3	75
23176751	NOT3_FAS11696	NOT3	99
23176752	NOT3_FAS11696	NOT3	22
23176753	NOT3_FAS11696	NOT3	117
23176754	NOT3_FAS11696	NOT3	11
23176755	NOT3_FAS11696	NOT3	17
23176756	NOT3_FAS11696	NOT3	87
23176757	NOT3_FAS11696	NOT3	117
23176758	NOT3_FAS11696	NOT3	92
23176759	NOT3_FAS11696	NOT3	141
23176760	NOT3_FAS11696	NOT3	26
23176761	NOT3_FAS11696	NOT3	62
23176762	NOT3_FAS11696	NOT3	93
23176763	NOT3_FAS11696	NOT3	79
23176764	NOT3_FAS11696	NOT3	74
23176765	NOT3_FAS11696	NOT3	99
23176766	NOT3_FAS11696	NOT3	91
23176767	NOT3_FAS11696	NOT3	110
23176768	NOT3_FAS11696	NOT3	59
23176769	NOT3_FAS11696	NOT3	74
23176770	NOT3_FAS11696	NOT3	136
23176771	NOT3_FAS11696	NOT3	83
23176772	NOT3_FAS11696	NOT3	44
23176773	NOT3_FAS11696	NOT3	127
23176774	NOT3_FAS11696	NOT3	61
23176775	NOT3_FAS11696	NOT3	49
23176776	NOT3_FAS11696	NOT3	135
23176777	NOT3_FAS11696	NOT3	68
23176778	NOT3_FAS11696	NOT3	135
23176779	NOT3_FAS11696	NOT3	99
23176780	NOT3_FAS11696	NOT3	53
23176781	NOT3_FAS11696	NOT3	154
23176782	NOT3_FAS11696	NOT3	84
23176783	NOT3_FAS11696	NOT3	154
23176784	NOT3_FAS11696	NOT3	115
23176785	NOT3_FAS11696	NOT3	203
23176786	NOT3_FAS11696	NOT3	96
23176787	NOT3_FAS11696	NOT3	127
23176788	NOT3_FAS11696	NOT3	48
23176789	NOT3_FAS11696	NOT3	78
23176790	NOT3_FAS11696	NOT3	76
23176791	NOT3_FAS11696	NOT3	88
23176792	NOT3_FAS11696	NOT3	127
23176793	NOT3_FAS11696	NOT3	111
23176794	NOT3_FAS11696	NOT3	99
23176795	NOT3_FAS11696	NOT3	66
23176796	NOT3_FAS11696	NOT3	123
23176797	NOT3_FAS11696	NOT3	74
23176798	NOT3_FAS11696	NOT3	143
23176799	NOT3_FAS11696	NOT3	55
23176800	NOT3_FAS11696	NOT3	76
23176801	NOT3_FAS11696	NOT3	86
23176802	NOT3_FAS11696	NOT3	127
23176803	NOT3_FAS11696	NOT3	116
23176804	NOT3_FAS11696	NOT3	70
23176805	NOT3_FAS11696	NOT3	49
23176806	NOT3_FAS11696	NOT3	50
23176807	NOT3_FAS11696	NOT3	105
23176808	NOT3_FAS11696	NOT3	22
23176809	NOT3_FAS11696	NOT3	111
23176810	NOT3_FAS11696	NOT3	50
23176811	NOT3_FAS11696	NOT3	133
23176812	NOT3_FAS11696	NOT3	72
23176813	NOT3_FAS11696	NOT3	79
23176814	NOT3_FAS11696	NOT3	165
23176815	NOT3_FAS11696	NOT3	78
23176816	NOT3_FAS11696	NOT3	116
23176817	NOT3_FAS11696	NOT3	99
23176818	NOT3_FAS11696	NOT3	61
23176819	NOT3_FAS11696	NOT3	59
23176820	NOT3_FAS11696	NOT3	110
23176821	NOT3_FAS11696	NOT3	115
23176822	NOT3_FAS11696	NOT3	71
23176823	NOT3_FAS11696	NOT3	87
23176824	NOT3_FAS11696	NOT3	61
23176825	NOT3_FAS11696	NOT3	43
23176826	NOT3_FAS11696	NOT3	59
23176827	NOT3_FAS11696	NOT3	43
23176828	NOT3_FAS11696	NOT3	129
23176829	NOT3_FAS11696	NOT3	78
23176830	NOT3_FAS11696	NOT3	78
23176831	NOT3_FAS11696	NOT3	20
23176832	NOT3_FAS11696	NOT3	74
23176833	NOT3_FAS11696	NOT3	58
23176834	NOT3_FAS11696	NOT3	74
23176835	NOT3_FAS11696	NOT3	142
23176836	NOT3_FAS11696	NOT3	54
23176837	NOT3_FAS11696	NOT3	126
23176838	NOT3_FAS11696	NOT3	38
23176839	NOT3_FAS11696	NOT3	44
23176840	NOT3_FAS11696	NOT3	159
23176841	NOT3_FAS11696	NOT3	95
23176842	NOT3_FAS11696	NOT3	76
23176843	NOT3_FAS11696	NOT3	35
23176844	NOT3_FAS11696	NOT3	132
23176845	NOT3_FAS11696	NOT3	106
23176846	NOT3_FAS11696	NOT3	84
23176847	NOT3_FAS11696	NOT3	62
23176848	NOT3_FAS11696	NOT3	40
23176849	NOT3_FAS11696	NOT3	92
23176850	NOT3_FAS11696	NOT3	100
23176851	NOT3_FAS11696	NOT3	186
23176852	NOT3_FAS11696	NOT3	64
23176853	NOT3_FAS11696	NOT3	66
23176854	NOT3_FAS11696	NOT3	142
23176855	NOT3_FAS11696	NOT3	41
23176856	NOT3_FAS11696	NOT3	130
23176857	NOT3_FAS11696	NOT3	60
23176858	NOT3_FAS11696	NOT3	128
23176859	NOT3_FAS11696	NOT3	9
23176860	NOT3_FAS11696	NOT3	62
23176861	NOT3_FAS11696	NOT3	52
23176862	NOT3_FAS11696	NOT3	142
23176863	NOT3_FAS11696	NOT3	9
23176864	NOT3_FAS11696	NOT3	108
23176865	NOT3_FAS11696	NOT3	76
23176866	NOT3_FAS11696	NOT3	48
23176867	NOT3_FAS11696	NOT3	55
23176868	NOT3_FAS11696	NOT3	56
23176869	NOT3_FAS11696	NOT3	61
23176870	NOT3_FAS11696	NOT3	26
23176871	NOT3_FAS11696	NOT3	101
23176872	NOT3_FAS11696	NOT3	30
23176873	NOT3_FAS11696	NOT3	108
23176874	NOT3_FAS11696	NOT3	90
23176875	NOT3_FAS11696	NOT3	132
23176876	NOT3_FAS11696	NOT3	126
23176877	NOT3_FAS11696	NOT3	22
23176878	NOT3_FAS11696	NOT3	37
23176879	NOT3_FAS11696	NOT3	113
23176880	NOT3_FAS11696	NOT3	56
23176881	NOT3_FAS11696	NOT3	11
23176882	NOT3_FAS11696	NOT3	107
23176883	NOT3_FAS11696	NOT3	87
23176884	NOT3_FAS11696	NOT3	99
23176885	NOT3_FAS11696	NOT3	55
23176886	NOT3_FAS11696	NOT3	118
23176887	NOT3_FAS11696	NOT3	72
23176888	NOT3_FAS11696	NOT3	81
23176889	NOT3_FAS11696	NOT3	62
23176890	NOT3_FAS11696	NOT3	115
23176891	NOT3_FAS11696	NOT3	79
23176892	NOT3_FAS11696	NOT3	74
23176893	NOT3_FAS11696	NOT3	99
23176894	NOT3_FAS11696	NOT3	110
23176895	NOT3_FAS11696	NOT3	105
23176896	NOT3_FAS11696	NOT3	136
23176897	NOT3_FAS11696	NOT3	61
23176898	NOT3_FAS11696	NOT3	49
23176899	NOT3_FAS11696	NOT3	123
23176900	NOT3_FAS11696	NOT3	113
23176901	NOT3_FAS11696	NOT3	172
23176902	NOT3_FAS11696	NOT3	154
23176903	NOT3_FAS11696	NOT3	78
23176904	NOT3_FAS11696	NOT3	203
23176905	NOT3_FAS11696	NOT3	101
23176906	NOT3_FAS11696	NOT3	44
23176907	NOT3_FAS11696	NOT3	86
23176908	NOT3_FAS11696	NOT3	53
23176909	NOT3_FAS11696	NOT3	48
23176910	NOT3_FAS11696	NOT3	153
23176911	NOT3_FAS11696	NOT3	200
23176912	NOT3_FAS11696	NOT3	127
23176913	NOT3_FAS11696	NOT3	99
23176914	NOT3_FAS11696	NOT3	127
23176915	NOT3_FAS11696	NOT3	76
23176916	NOT3_FAS11696	NOT3	86
23176917	NOT3_FAS11696	NOT3	127
23176918	NOT3_FAS11696	NOT3	39
23176919	NOT3_FAS11696	NOT3	116
23176920	NOT3_FAS11696	NOT3	150
23176921	NOT3_FAS11696	NOT3	33
23176922	NOT3_FAS11696	NOT3	32
23176923	NOT3_FAS11696	NOT3	49
23176924	NOT3_FAS11696	NOT3	105
23176925	NOT3_FAS11696	NOT3	140
23176926	NOT3_FAS11696	NOT3	109
23176927	NOT3_FAS11696	NOT3	84
23176928	NOT3_FAS11696	NOT3	95
23176929	NOT3_FAS11696	NOT3	115
23176930	NOT3_FAS11696	NOT3	60
23176931	NOT3_FAS11696	NOT3	116
23176932	NOT3_FAS11696	NOT3	67
23176933	NOT3_FAS11696	NOT3	61
23176934	NOT3_FAS11696	NOT3	80
23176935	NOT3_FAS11696	NOT3	70
23176936	NOT3_FAS11696	NOT3	42
23176937	NOT3_FAS11696	NOT3	69
23176938	NOT3_FAS11696	NOT3	143
23176939	NOT3_FAS11696	NOT3	110
23176940	NOT3_FAS11696	NOT3	89
23176941	NOT3_FAS11696	NOT3	52
23176942	NOT3_FAS11696	NOT3	150
23176943	NOT3_FAS11696	NOT3	108
23176944	NOT3_FAS11696	NOT3	52
23176945	NOT3_FAS11696	NOT3	87
23176946	NOT3_FAS11696	NOT3	61
23176947	NOT3_FAS11696	NOT3	43
23176948	NOT3_FAS11696	NOT3	179
23176949	NOT3_FAS11696	NOT3	134
23176950	NOT3_FAS11696	NOT3	128
23176951	NOT3_FAS11696	NOT3	129
23176952	NOT3_FAS11696	NOT3	78
23176953	NOT3_FAS11696	NOT3	59
23176954	NOT3_FAS11696	NOT3	74
23176955	NOT3_FAS11696	NOT3	78
23176956	NOT3_FAS11696	NOT3	93
23176957	NOT3_FAS11696	NOT3	88
23176958	NOT3_FAS11696	NOT3	96
23176959	NOT3_FAS11696	NOT3	84
23176960	NOT3_FAS11696	NOT3	99
23176961	NOT3_FAS11696	NOT3	126
23176962	NOT3_FAS11696	NOT3	107
23176963	NOT3_FAS11696	NOT3	38
23176964	NOT3_FAS11696	NOT3	121
23176965	NOT3_FAS11696	NOT3	159
23176966	NOT3_FAS11696	NOT3	52
23176967	NOT3_FAS11696	NOT3	133
23176968	NOT3_FAS11696	NOT3	56
23176969	NOT3_FAS11696	NOT3	106
23176970	NOT3_FAS11696	NOT3	143
23176971	NOT3_FAS11696	NOT3	40
23176972	NOT3_FAS11696	NOT3	92
23176973	NOT3_FAS11696	NOT3	72
23176974	NOT3_FAS11696	NOT3	133
23176975	NOT3_FAS11696	NOT3	100
23176976	NOT3_FAS11696	NOT3	186
23176977	NOT3_FAS11696	NOT3	97
23176978	NOT3_FAS11696	NOT3	97
23176979	NOT3_FAS11696	NOT3	91
23176980	NOT3_FAS11696	NOT3	142
23176981	NOT3_FAS11696	NOT3	130
23176982	NOT3_FAS11696	NOT3	48
23176983	NOT3_FAS11696	NOT3	60
23176984	NOT3_FAS11696	NOT3	62
23176985	NOT3_FAS11696	NOT3	176
23176986	NOT3_FAS11696	NOT3	51
23176987	NOT3_FAS11696	NOT3	142
23176988	NOT3_FAS11696	NOT3	60
23176989	NOT3_FAS11696	NOT3	124
23176990	NOT3_FAS11696	NOT3	60
23176991	NOT3_FAS11696	NOT3	43
23176992	NOT3_FAS11696	NOT3	68
23176993	NOT3_FAS11696	NOT3	48
23176994	NOT3_FAS11696	NOT3	61
23176995	NOT3_FAS11696	NOT3	47
23176996	NOT3_FAS11696	NOT3	80
23176997	NOT3_FAS11696	NOT3	109
23176998	NOT3_FAS11696	NOT3	140
23176999	NOT3_FAS11696	NOT3	195
23177000	NOT3_FAS11696	NOT3	56
23177001	NOT3_FAS11696	NOT3	166
23177002	NOT3_FAS11696	NOT3	65
23177003	NOT3_FAS11696	NOT3	130
23177004	NOT3_FAS11696	NOT3	63
23177005	NOT3_FAS11696	NOT3	89
23177006	NOT3_FAS11696	NOT3	19
23177007	NOT3_FAS11696	NOT3	74
23177008	NOT3_FAS11696	NOT3	95
23177009	NOT3_FAS11696	NOT3	9
23177010	NOT3_FAS11696	NOT3	230
23177011	NOT3_FAS11696	NOT3	40
23177012	NOT3_FAS11696	NOT3	224
23177013	NOT3_FAS11696	NOT3	57
23177014	NOT3_FAS11696	NOT3	150
23177015	NOT3_FAS11696	NOT3	37
23177016	NOT3_FAS11696	NOT3	271
23177017	NOT3_FAS11696	NOT3	207
23177018	NOT3_FAS11696	NOT3	42
23177019	NOT3_FAS11696	NOT3	125
23177020	NOT3_FAS11696	NOT3	143
23177021	NOT3_FAS11696	NOT3	251
23177022	NOT3_FAS11696	NOT3	170
23177023	NOT3_FAS11696	NOT3	149
23177024	NOT3_FAS11696	NOT3	47
23177025	NOT3_FAS11696	NOT3	130
23177026	NOT3_FAS11696	NOT3	63
23177027	NOT3_FAS11696	NOT3	100
23177028	NOT3_FAS11696	NOT3	169
23177029	NOT3_FAS11696	NOT3	210
23177030	NOT3_FAS11696	NOT3	130
23177031	NOT3_FAS11696	NOT3	132
23177032	NOT3_FAS11696	NOT3	59
23177033	NOT3_FAS11696	NOT3	80
23177034	NOT3_FAS11696	NOT3	91
23177035	NOT3_FAS11696	NOT3	202
23177036	NOT3_FAS11696	NOT3	80
23177037	NOT3_FAS11696	NOT3	35
23177038	NOT3_FAS11696	NOT3	120
23177039	NOT3_FAS11696	NOT3	64
23177040	NOT3_FAS11696	NOT3	65
23177041	NOT3_FAS11696	NOT3	108
23177042	NOT3_FAS11696	NOT3	159
23177043	NOT3_FAS11696	NOT3	98
23177044	NOT3_FAS11696	NOT3	37
23177045	NOT3_FAS11696	NOT3	77
23177046	NOT3_FAS11696	NOT3	79
23177047	NOT3_FAS11696	NOT3	42
23177048	NOT3_FAS11696	NOT3	110
23177049	NOT3_FAS11696	NOT3	92
23177050	NOT3_FAS11696	NOT3	151
23177051	NOT3_FAS11696	NOT3	122
23177052	NOT3_FAS11696	NOT3	204
23177053	NOT3_FAS11696	NOT3	153
23177054	NOT3_FAS11696	NOT3	182
23177055	NOT3_FAS11696	NOT3	174
23177056	NOT3_FAS11696	NOT3	88
23177057	NOT3_FAS11696	NOT3	71
23177058	NOT3_FAS11696	NOT3	141
23177059	NOT3_FAS11696	NOT3	190
23177060	NOT3_FAS11696	NOT3	79
23177061	NOT3_FAS11696	NOT3	65
23177062	NOT3_FAS11696	NOT3	135
23177063	NOT3_FAS11696	NOT3	88
23177064	NOT3_FAS11696	NOT3	138
23177065	NOT3_FAS11696	NOT3	76
23177066	NOT3_FAS11696	NOT3	120
23177067	NOT3_FAS11696	NOT3	196
23177068	NOT3_FAS11696	NOT3	93
23177069	NOT3_FAS11696	NOT3	88
23177070	NOT3_FAS11696	NOT3	106
23177071	NOT3_FAS11696	NOT3	135
23177072	NOT3_FAS11696	NOT3	157
23177073	NOT3_FAS11696	NOT3	112
23177074	NOT3_FAS11696	NOT3	120
23177075	NOT3_FAS11696	NOT3	82
23177076	NOT3_FAS11696	NOT3	119
23177077	NOT3_FAS11696	NOT3	68
23177078	NOT3_FAS11696	NOT3	44
23177079	NOT3_FAS11696	NOT3	142
23177080	NOT3_FAS11696	NOT3	72
23177081	NOT3_FAS11696	NOT3	104
23177082	NOT3_FAS11696	NOT3	43
23177083	NOT3_FAS11696	NOT3	75
23177084	NOT3_FAS11696	NOT3	169
23177085	NOT3_FAS11696	NOT3	48
23177086	NOT3_FAS11696	NOT3	116
23177087	NOT3_FAS11696	NOT3	143
23177088	NOT3_FAS11696	NOT3	102
23177089	NOT3_FAS11696	NOT3	100
23177090	NOT3_FAS11696	NOT3	73
23177091	NOT3_FAS11696	NOT3	120
23177092	NOT3_FAS11696	NOT3	91
23177093	NOT3_FAS11696	NOT3	162
23177094	NOT3_FAS11696	NOT3	66
23177095	NOT3_FAS11696	NOT3	99
23177096	NOT3_FAS11696	NOT3	158
23177097	NOT3_FAS11696	NOT3	70
23177098	NOT3_FAS11696	NOT3	85
23177099	NOT3_FAS11696	NOT3	190
23177100	NOT3_FAS11696	NOT3	61
23177101	NOT3_FAS11696	NOT3	31
23177102	NOT3_FAS11696	NOT3	29
23177103	NOT3_FAS11696	NOT3	77
23177104	NOT3_FAS11696	NOT3	82
23177105	NOT3_FAS11696	NOT3	66
23177106	NOT3_FAS11696	NOT3	120
23177107	NOT3_FAS11696	NOT3	148
23177108	NOT3_FAS11696	NOT3	142
23177109	NOT3_FAS11696	NOT3	114
23177110	NOT3_FAS11696	NOT3	68
23177111	NOT3_FAS11696	NOT3	102
23177112	NOT3_FAS11696	NOT3	32
23177113	NOT3_FAS11696	NOT3	92
23177114	NOT3_FAS11696	NOT3	171
23177115	NOT3_FAS11696	NOT3	84
23177116	NOT3_FAS11696	NOT3	31
23177117	NOT3_FAS11696	NOT3	45
23177118	NOT3_FAS11696	NOT3	126
23177119	NOT3_FAS11696	NOT3	108
23177120	NOT3_FAS11696	NOT3	88
23177121	NOT3_FAS11696	NOT3	100
23177122	NOT3_FAS11696	NOT3	160
23177123	NOT3_FAS11696	NOT3	80
23177124	NOT3_FAS11696	NOT3	75
23177125	NOT3_FAS11696	NOT3	89
23177126	NOT3_FAS11696	NOT3	25
23177127	NOT3_FAS11696	NOT3	124
23177128	NOT3_FAS11696	NOT3	226
23177129	NOT3_FAS11696	NOT3	86
23177130	NOT3_FAS11696	NOT3	95
23177131	NOT3_FAS11696	NOT3	67
23177132	NOT3_FAS11696	NOT3	57
23177133	NOT3_FAS11696	NOT3	95
23177134	NOT3_FAS11696	NOT3	42
23177135	NOT3_FAS11696	NOT3	60
23177136	NOT3_FAS11696	NOT3	90
23177137	NOT3_FAS11696	NOT3	153
23177138	NOT3_FAS11696	NOT3	54
23177139	NOT3_FAS11696	NOT3	73
23177140	NOT3_FAS11696	NOT3	64
23177141	NOT3_FAS11696	NOT3	53
23177142	NOT3_FAS11696	NOT3	110
23177143	NOT3_FAS11696	NOT3	135
23177144	NOT3_FAS11696	NOT3	51
23177145	NOT3_FAS11696	NOT3	70
23177146	NOT3_FAS11696	NOT3	54
23177147	NOT3_FAS11696	NOT3	108
23177148	NOT3_FAS11696	NOT3	119
23177149	NOT3_FAS11696	NOT3	135
23177150	NOT3_FAS11696	NOT3	58
23177151	NOT3_FAS11696	NOT3	63
23177152	NOT3_FAS11696	NOT3	51
23177153	NOT3_FAS11696	NOT3	60
23177154	NOT3_FAS11696	NOT3	54
23177155	NOT3_FAS11696	NOT3	124
23177156	NOT3_FAS11696	NOT3	81
23177157	NOT3_FAS11696	NOT3	102
23177158	NOT3_FAS11696	NOT3	113
23177159	NOT3_FAS11696	NOT3	139
23177160	NOT3_FAS11696	NOT3	146
23177161	NOT3_FAS11696	NOT3	195
23177162	NOT3_FAS11696	NOT3	13
23177163	NOT3_FAS11696	NOT3	70
23177164	NOT3_FAS11696	NOT3	88
23177165	NOT3_FAS11696	NOT3	114
23177166	NOT3_FAS11696	NOT3	89
23177167	NOT3_FAS11696	NOT3	90
23177168	NOT3_FAS11696	NOT3	108
23177169	NOT3_FAS11696	NOT3	101
23177170	NOT3_FAS11696	NOT3	77
23177171	NOT3_FAS11696	NOT3	214
23177172	NOT3_FAS11696	NOT3	61
23177173	NOT3_FAS11696	NOT3	122
23177174	NOT3_FAS11696	NOT3	70
23177175	NOT3_FAS11696	NOT3	79
23177176	NOT3_FAS11696	NOT3	112
23177177	NOT3_FAS11696	NOT3	68
23177178	NOT3_FAS11696	NOT3	117
23177179	NOT3_FAS11696	NOT3	94
23177180	NOT3_FAS11696	NOT3	123
23177181	NOT3_FAS11696	NOT3	163
23177182	NOT3_FAS11696	NOT3	69
23177183	NOT3_FAS11696	NOT3	71
23177184	NOT3_FAS11696	NOT3	98
23177185	NOT3_FAS11696	NOT3	83
23177186	NOT3_FAS11696	NOT3	72
23177187	NOT3_FAS11696	NOT3	65
23177188	NOT3_FAS11696	NOT3	164
23177189	NOT3_FAS11696	NOT3	50
23177190	NOT3_FAS11696	NOT3	43
23177191	NOT3_FAS11696	NOT3	96
23177192	NOT3_FAS11696	NOT3	49
23177193	NOT3_FAS11696	NOT3	47
23177194	NOT3_FAS11696	NOT3	115
23177195	NOT3_FAS11696	NOT3	59
23177196	NOT3_FAS11696	NOT3	45
23177197	NOT3_FAS11696	NOT3	60
23177198	NOT3_FAS11696	NOT3	149
23177199	NOT3_FAS11696	NOT3	48
23177200	NOT3_FAS11696	NOT3	62
23177201	NOT3_FAS11696	NOT3	160
23177202	NOT3_FAS11696	NOT3	143
23177203	NOT3_FAS11696	NOT3	92
23177204	NOT3_FAS11696	NOT3	86
23177205	NOT3_FAS11696	NOT3	62
23177206	NOT3_FAS11696	NOT3	20
23177207	NOT3_FAS11696	NOT3	57
23177208	NOT3_FAS11696	NOT3	48
23177209	NOT3_FAS11696	NOT3	182
23177210	NOT3_FAS11696	NOT3	56
23177211	NOT3_FAS11696	NOT3	227
23177212	NOT3_FAS11696	NOT3	61
23177213	NOT3_FAS11696	NOT3	123
23177214	NOT3_FAS11696	NOT3	47
23177215	NOT3_FAS11696	NOT3	134
23177216	NOT3_FAS11696	NOT3	44
23177217	NOT3_FAS11696	NOT3	141
23177218	NOT3_FAS11696	NOT3	107
23177219	NOT3_FAS11696	NOT3	134
23177220	NOT3_FAS11696	NOT3	108
23177221	NOT3_FAS11696	NOT3	122
23177222	NOT3_FAS11696	NOT3	78
23177223	NOT3_FAS11696	NOT3	62
23177224	NOT3_FAS11696	NOT3	164
23177225	NOT3_FAS11696	NOT3	118
23177226	NOT3_FAS11696	NOT3	80
23177227	NOT3_FAS11696	NOT3	131
23177228	NOT3_FAS11696	NOT3	60
23177229	NOT3_FAS11696	NOT3	84
23177230	NOT3_FAS11696	NOT3	153
23177231	NOT3_FAS11696	NOT3	43
23177232	NOT3_FAS11696	NOT3	45
23177233	NOT3_FAS11696	NOT3	56
23177234	NOT3_FAS11696	NOT3	204
23177235	NOT3_FAS11696	NOT3	128
23177236	NOT3_FAS11696	NOT3	164
23177237	NOT3_FAS11696	NOT3	58
23177238	NOT3_FAS11696	NOT3	66
23177239	NOT3_FAS11696	NOT3	141
23177240	NOT3_FAS11696	NOT3	221
23177241	NOT3_FAS11696	NOT3	48
23177242	NOT3_FAS11696	NOT3	181
23177243	NOT3_FAS11696	NOT3	97
23177244	NOT3_FAS11696	NOT3	60
23177245	NOT3_FAS11696	NOT3	173
23177246	NOT3_FAS11696	NOT3	53
23177247	NOT3_FAS11696	NOT3	131
23177248	NOT3_FAS11696	NOT3	125
23177249	NOT3_FAS11696	NOT3	96
23177250	NOT3_FAS11696	NOT3	112
23177251	NOT3_FAS11696	NOT3	120
23177252	NOT3_FAS11696	NOT3	209
23177253	NOT3_FAS11696	NOT3	138
23177254	NOT3_FAS11696	NOT3	109
23177255	NOT3_FAS11696	NOT3	100
23177256	NOT3_FAS11696	NOT3	40
23177257	NOT3_FAS11696	NOT3	105
23177258	NOT3_FAS11696	NOT3	96
23177259	NOT3_FAS11696	NOT3	73
23177260	NOT3_FAS11696	NOT3	111
23177261	NOT3_FAS11696	NOT3	77
23177262	NOT3_FAS11696	NOT3	37
23177263	NOT3_FAS11696	NOT3	53
23177264	NOT3_FAS11696	NOT3	66
23177265	NOT3_FAS11696	NOT3	85
23177266	NOT3_FAS11696	NOT3	35
23177267	NOT3_FAS11696	NOT3	33
23177268	NOT3_FAS11696	NOT3	186
23177269	NOT3_FAS11696	NOT3	160
23177270	NOT3_FAS11696	NOT3	52
23177271	NOT3_FAS11696	NOT3	138
23177272	NOT3_FAS11696	NOT3	132
23177273	NOT3_FAS11696	NOT3	93
23177274	NOT3_FAS11696	NOT3	61
23177275	NOT3_FAS11696	NOT3	41
23177276	NOT3_FAS11696	NOT3	232
23177277	NOT3_FAS11696	NOT3	125
23177278	NOT3_FAS11696	NOT3	88
23177279	NOT3_FAS11696	NOT3	91
23177280	NOT3_FAS11696	NOT3	81
23177281	NOT3_FAS11696	NOT3	120
23177282	NOT3_FAS11696	NOT3	46
23177283	NOT3_FAS11696	NOT3	113
23177284	NOT3_FAS11696	NOT3	99
23177285	NOT3_FAS11696	NOT3	9
23177286	NOT3_FAS11696	NOT3	71
23177287	NOT3_FAS11696	NOT3	128
23177288	NOT3_FAS11696	NOT3	110
23177289	NOT3_FAS11696	NOT3	62
23177290	NOT3_FAS11696	NOT3	146
23177291	NOT3_FAS11696	NOT3	131
23177292	NOT3_FAS11696	NOT3	79
23177293	NOT3_FAS11696	NOT3	92
23177294	NOT3_FAS11696	NOT3	166
23177295	NOT3_FAS11696	NOT3	38
23177296	NOT3_FAS11696	NOT3	128
23177297	NOT3_FAS11696	NOT3	53
23177298	NOT3_FAS11696	NOT3	121
23177299	NOT3_FAS11696	NOT3	60
23177300	NOT3_FAS11696	NOT3	122
23177301	NOT3_FAS11696	NOT3	93
23177302	NOT3_FAS11696	NOT3	52
23177303	NOT3_FAS11696	NOT3	58
23177304	NOT3_FAS11696	NOT3	182
23177305	NOT3_FAS11696	NOT3	81
23177306	NOT3_FAS11696	NOT3	27
23177307	NOT3_FAS11696	NOT3	52
23177308	NOT3_FAS11696	NOT3	145
23177309	NOT3_FAS11696	NOT3	106
23177310	NOT3_FAS11696	NOT3	156
23177311	NOT3_FAS11696	NOT3	41
23177312	NOT3_FAS11696	NOT3	48
23177313	NOT3_FAS11696	NOT3	83
23177314	NOT3_FAS11696	NOT3	201
23177315	NOT3_FAS11696	NOT3	116
23177316	NOT3_FAS11696	NOT3	31
23177317	NOT3_FAS11696	NOT3	123
23177318	NOT3_FAS11696	NOT3	94
23177319	NOT3_FAS11696	NOT3	161
23177320	NOT3_FAS11696	NOT3	158
23177321	NOT3_FAS11696	NOT3	44
23177322	NOT3_FAS11696	NOT3	131
23177323	NOT3_FAS11696	NOT3	137
23177324	NOT3_FAS11696	NOT3	37
23177325	NOT3_FAS11696	NOT3	95
23177326	NOT3_FAS11696	NOT3	36
23177327	NOT3_FAS11696	NOT3	116
23177328	NOT3_FAS11696	NOT3	132
23177329	NOT3_FAS11696	NOT3	68
23177330	NOT3_FAS11696	NOT3	127
23177331	NOT3_FAS11696	NOT3	74
23177332	NOT3_FAS11696	NOT3	58
23177333	NOT3_FAS11696	NOT3	31
23177334	NOT3_FAS11696	NOT3	73
23177335	NOT3_FAS11696	NOT3	175
23177336	NOT3_FAS11696	NOT3	126
23177337	NOT3_FAS11696	NOT3	58
23177338	NOT3_FAS11696	NOT3	35
23177339	NOT3_FAS11696	NOT3	73
23177340	NOT3_FAS11696	NOT3	40
23177341	NOT3_FAS11696	NOT3	112
23177342	NOT3_FAS11696	NOT3	80
23177343	NOT3_FAS11696	NOT3	129
23177344	NOT3_FAS11696	NOT3	94
23177345	NOT3_FAS11696	NOT3	38
23177346	NOT3_FAS11696	NOT3	114
23177347	NOT3_FAS11696	NOT3	119
23177348	NOT3_FAS11696	NOT3	52
23177349	NOT3_FAS11696	NOT3	124
23177350	NOT3_FAS11696	NOT3	125
23177351	NOT3_FAS11696	NOT3	92
23177352	NOT3_FAS11696	NOT3	63
23177353	NOT3_FAS11696	NOT3	105
23177354	NOT3_FAS11696	NOT3	61
23177355	NOT3_FAS11696	NOT3	94
23177356	NOT3_FAS11696	NOT3	121
23177357	NOT3_FAS11696	NOT3	57
23177358	NOT3_FAS11696	NOT3	106
23177359	NOT3_FAS11696	NOT3	47
23177360	NOT3_FAS11696	NOT3	63
23177361	NOT3_FAS11696	NOT3	101
23177362	NOT3_FAS11696	NOT3	97
23177363	NOT3_FAS11696	NOT3	46
23177364	NOT3_FAS11696	NOT3	68
23177365	NOT3_FAS11696	NOT3	152
23177366	NOT3_FAS11696	NOT3	44
23177367	NOT3_FAS11696	NOT3	74
23177368	NOT3_FAS11696	NOT3	47
23177369	NOT3_FAS11696	NOT3	154
23177370	NOT3_FAS11696	NOT3	30
23177371	NOT3_FAS11696	NOT3	61
23177372	NOT3_FAS11696	NOT3	84
23177373	NOT3_FAS11696	NOT3	96
23177374	NOT3_FAS11696	NOT3	140
23177375	NOT3_FAS11696	NOT3	110
23177376	NOT3_FAS11696	NOT3	102
23177377	NOT3_FAS11696	NOT3	127
23177378	NOT3_FAS11696	NOT3	58
23177379	NOT3_FAS11696	NOT3	182
23177380	NOT3_FAS11696	NOT3	104
23177381	NOT3_FAS11696	NOT3	93
23177382	NOT3_FAS11696	NOT3	56
23177383	NOT3_FAS11696	NOT3	39
23177384	NOT3_FAS11696	NOT3	90
23177385	NOT3_FAS11696	NOT3	61
23177386	NOT3_FAS11696	NOT3	124
23177387	NOT3_FAS11696	NOT3	100
23177388	NOT3_FAS11696	NOT3	54
23177389	NOT3_FAS11696	NOT3	86
23177390	NOT3_FAS11696	NOT3	118
23177391	NOT3_FAS11696	NOT3	141
23177392	NOT3_FAS11696	NOT3	145
23177393	NOT3_FAS11696	NOT3	112
23177394	NOT3_FAS11696	NOT3	10
23177395	NOT3_FAS11696	NOT3	122
23177396	NOT3_FAS11696	NOT3	117
23177397	NOT3_FAS11696	NOT3	150
23177398	NOT3_FAS11696	NOT3	58
23177399	NOT3_FAS11696	NOT3	53
23177400	NOT3_FAS11696	NOT3	68
23177401	NOT3_FAS11696	NOT3	61
23177402	NOT3_FAS11696	NOT3	54
23177403	NOT3_FAS11696	NOT3	90
23177404	NOT3_FAS11696	NOT3	92
23177405	NOT3_FAS11696	NOT3	125
23177406	NOT3_FAS11696	NOT3	91
23177407	NOT3_FAS11696	NOT3	167
23177408	NOT3_FAS11696	NOT3	90
23177409	NOT3_FAS11696	NOT3	98
23177410	NOT3_FAS11696	NOT3	44
23177411	NOT3_FAS11696	NOT3	57
23177412	NOT3_FAS11696	NOT3	76
23177413	NOT3_FAS11696	NOT3	155
23177414	NOT3_FAS11696	NOT3	145
23177415	NOT3_FAS11696	NOT3	130
23177416	NOT3_FAS11696	NOT3	142
23177417	NOT3_FAS11696	NOT3	67
23177418	NOT3_FAS11696	NOT3	99
23177419	NOT3_FAS11696	NOT3	82
23177420	NOT3_FAS11696	NOT3	75
23177421	NOT3_FAS11696	NOT3	70
23177422	NOT3_FAS11696	NOT3	55
23177423	NOT3_FAS11696	NOT3	62
23177424	NOT3_FAS11696	NOT3	158
23177425	NOT3_FAS11696	NOT3	50
23177426	NOT3_FAS11696	NOT3	64
23177427	NOT3_FAS11696	NOT3	94
23177428	NOT3_FAS11696	NOT3	119
23177429	NOT3_FAS11696	NOT3	106
23177430	NOT3_FAS11696	NOT3	94
23177431	NOT3_FAS11696	NOT3	138
23177432	NOT3_FAS11696	NOT3	135
23177433	NOT3_FAS11696	NOT3	151
23177434	NOT3_FAS11696	NOT3	56
23177435	NOT3_FAS11696	NOT3	72
23177436	NOT3_FAS11696	NOT3	43
23177437	NOT3_FAS11696	NOT3	65
23177438	NOT3_FAS11696	NOT3	68
23177439	NOT3_FAS11696	NOT3	108
23177440	NOT3_FAS11696	NOT3	73
23177441	NOT3_FAS11696	NOT3	138
23177442	NOT3_FAS11696	NOT3	90
23177443	NOT3_FAS11696	NOT3	111
23177444	NOT3_FAS11696	NOT3	117
23177445	NOT3_FAS11696	NOT3	101
23177446	NOT3_FAS11696	NOT3	57
23177447	NOT3_FAS11696	NOT3	133
23177448	NOT3_FAS11696	NOT3	174
23177449	NOT3_FAS11696	NOT3	98
23177450	NOT3_FAS11696	NOT3	53
23177451	NOT3_FAS11696	NOT3	44
23177452	NOT3_FAS11696	NOT3	113
23177453	NOT3_FAS11696	NOT3	140
23177454	NOT3_FAS11696	NOT3	278
23177455	NOT3_FAS11696	NOT3	39
23177456	NOT3_FAS11696	NOT3	41
23177457	NOT3_FAS11696	NOT3	120
23177458	NOT3_FAS11696	NOT3	57
23177459	NOT3_FAS11696	NOT3	146
23177460	NOT3_FAS11696	NOT3	82
23177461	NOT3_FAS11696	NOT3	70
23177462	NOT3_FAS11696	NOT3	150
23177463	NOT3_FAS11696	NOT3	55
23177464	NOT3_FAS11696	NOT3	55
23177465	NOT3_FAS11696	NOT3	60
23177466	NOT3_FAS11696	NOT3	80
23177467	NOT3_FAS11696	NOT3	96
23177468	NOT3_FAS11696	NOT3	38
23177469	NOT3_FAS11696	NOT3	73
23177470	NOT3_FAS11696	NOT3	87
23177471	NOT3_FAS11696	NOT3	197
23177472	NOT3_FAS11696	NOT3	103
23177473	NOT3_FAS11696	NOT3	44
23177474	NOT3_FAS11696	NOT3	55
23177475	NOT3_FAS11696	NOT3	88
23177476	NOT3_FAS11696	NOT3	61
23177477	NOT3_FAS11696	NOT3	221
23177478	NOT3_FAS11696	NOT3	51
23177479	NOT3_FAS11696	NOT3	109
23177480	NOT3_FAS11696	NOT3	56
23177481	NOT3_FAS11696	NOT3	121
23177482	NOT3_FAS11696	NOT3	77
23177483	NOT3_FAS11696	NOT3	80
23177484	NOT3_FAS11696	NOT3	92
23177485	NOT3_FAS11696	NOT3	133
23177486	NOT3_FAS11696	NOT3	99
23177487	NOT3_FAS11696	NOT3	111
23177488	NOT3_FAS11696	NOT3	149
23177489	NOT3_FAS11696	NOT3	51
23177490	NOT3_FAS11696	NOT3	161
23177491	NOT3_FAS11696	NOT3	59
23177492	NOT3_FAS11696	NOT3	45
23177493	NOT3_FAS11696	NOT3	61
23177494	NOT3_FAS11696	NOT3	146
23177495	NOT3_FAS11696	NOT3	159
23177496	NOT3_FAS11696	NOT3	74
23177497	NOT3_FAS11696	NOT3	35
23177498	NOT3_FAS11696	NOT3	30
23177499	NOT3_FAS11696	NOT3	113
23177500	NOT3_FAS11696	NOT3	183
23177501	NOT3_FAS11696	NOT3	25
23177502	NOT3_FAS11696	NOT3	100
23177503	NOT3_FAS11696	NOT3	98
23177504	NOT3_FAS11696	NOT3	8
23177505	NOT3_FAS11696	NOT3	79
23177506	NOT3_FAS11696	NOT3	113
23177507	NOT3_FAS11696	NOT3	106
23177508	NOT3_FAS11696	NOT3	28
23177509	NOT3_FAS11696	NOT3	96
23177510	NOT3_FAS11696	NOT3	51
23177511	NOT3_FAS11696	NOT3	102
23177512	NOT3_FAS11696	NOT3	44
23177513	NOT3_FAS11696	NOT3	114
23177514	NOT3_FAS11696	NOT3	54
23177515	NOT3_FAS11696	NOT3	62
23177516	NOT3_FAS11696	NOT3	96
23177517	NOT3_FAS11696	NOT3	146
23177518	NOT3_FAS11696	NOT3	70
23177519	NOT3_FAS11696	NOT3	160
23177520	NOT3_FAS11696	NOT3	260
23177521	NOT3_FAS11696	NOT3	157
23177522	NOT3_FAS11696	NOT3	79
23177523	NOT3_FAS11696	NOT3	11
23177524	NOT3_FAS11696	NOT3	127
23177525	NOT3_FAS11696	NOT3	107
23177526	NOT3_FAS11696	NOT3	159
23177527	NOT3_FAS11696	NOT3	158
23177528	NOT3_FAS11696	NOT3	98
23177529	NOT3_FAS11696	NOT3	142
23177530	NOT3_FAS11696	NOT3	71
23177531	NOT3_FAS11696	NOT3	166
23177532	NOT3_FAS11696	NOT3	88
23177533	NOT3_FAS11696	NOT3	147
23177534	NOT3_FAS11696	NOT3	32
23177535	NOT3_FAS11696	NOT3	81
23177536	NOT3_FAS11696	NOT3	127
23177537	NOT3_FAS11696	NOT3	109
23177538	NOT3_FAS11696	NOT3	133
23177539	NOT3_FAS11696	NOT3	93
23177540	NOT3_FAS11696	NOT3	16
23177541	NOT3_FAS11696	NOT3	41
23177542	NOT3_FAS11696	NOT3	51
23177543	NOT3_FAS11696	NOT3	117
23177544	NOT3_FAS11696	NOT3	55
23177545	NOT3_FAS11696	NOT3	125
23177546	NOT3_FAS11696	NOT3	100
23177547	NOT3_FAS11696	NOT3	54
23177548	NOT3_FAS11696	NOT3	198
23177549	NOT3_FAS11696	NOT3	98
23177550	NOT3_FAS11696	NOT3	80
23177551	NOT3_FAS11696	NOT3	9
23177552	NOT3_FAS11696	NOT3	132
23177553	NOT3_FAS11696	NOT3	49
23177554	NOT3_FAS11696	NOT3	154
23177555	NOT3_FAS11696	NOT3	70
23177556	NOT3_FAS11696	NOT3	91
23177557	NOT3_FAS11696	NOT3	81
23177558	NOT3_FAS11696	NOT3	42
23177559	NOT3_FAS11696	NOT3	87
23177560	NOT3_FAS11696	NOT3	37
23177561	NOT3_FAS11696	NOT3	24
23177562	NOT3_FAS11696	NOT3	105
23177563	NOT3_FAS11696	NOT3	138
23177564	NOT3_FAS11696	NOT3	140
23177565	NOT3_FAS11696	NOT3	173
23177566	NOT3_FAS11696	NOT3	146
23177567	NOT3_FAS11696	NOT3	131
23177568	NOT3_FAS11696	NOT3	108
23177569	NOT3_FAS11696	NOT3	137
23177570	NOT3_FAS11696	NOT3	198
23177571	NOT3_FAS11696	NOT3	146
23177572	NOT3_FAS11696	NOT3	159
23177573	NOT3_FAS11696	NOT3	126
23177574	NOT3_FAS11696	NOT3	100
23177575	NOT3_FAS11696	NOT3	82
23177576	NOT3_FAS11696	NOT3	160
23177577	NOT3_FAS11696	NOT3	67
23177578	NOT3_FAS11696	NOT3	67
23177579	NOT3_FAS11696	NOT3	70
23177580	NOT3_FAS11696	NOT3	109
23177581	NOT3_FAS11696	NOT3	60
23177582	NOT3_FAS11696	NOT3	92
23177583	NOT3_FAS11696	NOT3	46
23177584	NOT3_FAS11696	NOT3	98
23177585	NOT3_FAS11696	NOT3	78
23177586	NOT3_FAS11696	NOT3	8
23177587	NOT3_FAS11696	NOT3	154
23177588	NOT3_FAS11696	NOT3	171
23177589	NOT3_FAS11696	NOT3	141
23177590	NOT3_FAS11696	NOT3	98
23177591	NOT3_FAS11696	NOT3	95
23177592	NOT3_FAS11696	NOT3	134
23177593	NOT3_FAS11696	NOT3	130
23177594	NOT3_FAS11696	NOT3	26
23177595	NOT3_FAS11696	NOT3	89
23177596	NOT3_FAS11696	NOT3	114
23177597	NOT3_FAS11696	NOT3	77
23177598	NOT3_FAS11696	NOT3	116
23177599	NOT3_FAS11696	NOT3	119
23177600	NOT3_FAS11696	NOT3	48
23177601	NOT3_FAS11696	NOT3	89
23177602	NOT3_FAS11696	NOT3	78
23177603	NOT3_FAS11696	NOT3	80
23177604	NOT3_FAS11696	NOT3	106
23177605	NOT3_FAS11696	NOT3	135
23177606	NOT3_FAS11696	NOT3	31
23177607	NOT3_FAS11696	NOT3	95
23177608	NOT3_FAS11696	NOT3	62
23177609	NOT3_FAS11696	NOT3	77
23177610	NOT3_FAS11696	NOT3	59
23177611	NOT3_FAS11696	NOT3	94
23177612	NOT3_FAS11696	NOT3	33
23177613	NOT3_FAS11696	NOT3	63
23177614	NOT3_FAS11696	NOT3	44
23177615	NOT3_FAS11696	NOT3	132
23177616	NOT3_FAS11696	NOT3	111
23177617	NOT3_FAS11696	NOT3	104
23177618	NOT3_FAS11696	NOT3	69
23177619	NOT3_FAS11696	NOT3	53
23177620	NOT3_FAS11696	NOT3	102
23177621	NOT3_FAS11696	NOT3	131
23177622	NOT3_FAS11696	NOT3	119
23177623	NOT3_FAS11696	NOT3	84
23177624	NOT3_FAS11696	NOT3	55
23177625	NOT3_FAS11696	NOT3	80
23177626	NOT3_FAS11696	NOT3	118
23177627	NOT3_FAS11696	NOT3	68
23177628	NOT3_FAS11696	NOT3	35
23177629	NOT3_FAS11696	NOT3	53
23177630	NOT3_FAS11696	NOT3	70
23177631	NOT3_FAS11696	NOT3	33
23177632	NOT3_FAS11696	NOT3	77
23177633	NOT3_FAS11696	NOT3	121
23177634	NOT3_FAS11696	NOT3	63
23177635	NOT3_FAS11696	NOT3	110
23177636	NOT3_FAS11696	NOT3	81
23177637	NOT3_FAS11696	NOT3	111
23177638	NOT3_FAS11696	NOT3	93
23177639	NOT3_FAS11696	NOT3	88
23177640	NOT3_FAS11696	NOT3	41
23177641	NOT3_FAS11696	NOT3	114
23177642	NOT3_FAS11696	NOT3	225
23177643	NOT3_FAS11696	NOT3	103
23177644	NOT3_FAS11696	NOT3	62
23177645	NOT3_FAS11696	NOT3	29
23177646	NOT3_FAS11696	NOT3	70
23177647	NOT3_FAS11696	NOT3	35
23177648	NOT3_FAS11696	NOT3	55
23177649	NOT3_FAS11696	NOT3	141
23177650	NOT3_FAS11696	NOT3	75
23177651	NOT3_FAS11696	NOT3	144
23177652	NOT3_FAS11696	NOT3	59
23177653	NOT3_FAS11696	NOT3	52
23177654	NOT3_FAS11696	NOT3	73
23177655	NOT3_FAS11696	NOT3	145
23177656	NOT3_FAS11696	NOT3	105
23177657	NOT3_FAS11696	NOT3	101
23177658	NOT3_FAS11696	NOT3	63
23177659	NOT3_FAS11696	NOT3	193
23177660	NOT3_FAS11696	NOT3	56
23177661	NOT3_FAS11696	NOT3	147
23177662	NOT3_FAS11696	NOT3	156
23177663	NOT3_FAS11696	NOT3	87
23177664	NOT3_FAS11696	NOT3	93
23177665	NOT3_FAS11696	NOT3	110
23177666	NOT3_FAS11696	NOT3	111
23177667	NOT3_FAS11696	NOT3	123
23177668	NOT3_FAS11696	NOT3	98
23177669	NOT3_FAS11696	NOT3	116
23177670	NOT3_FAS11696	NOT3	140
23177671	NOT3_FAS11696	NOT3	45
23177672	NOT3_FAS11696	NOT3	72
23177673	NOT3_FAS11696	NOT3	57
23177674	NOT3_FAS11696	NOT3	79
23177675	NOT3_FAS11696	NOT3	138
23177676	NOT3_FAS11696	NOT3	47
23177677	NOT3_FAS11696	NOT3	62
23177678	NOT3_FAS11696	NOT3	120
23177679	NOT3_FAS11696	NOT3	65
23177680	NOT3_FAS11696	NOT3	138
23177681	NOT3_FAS11696	NOT3	134
23177682	NOT3_FAS11696	NOT3	119
23177683	NOT3_FAS11696	NOT3	60
23177684	NOT3_FAS11696	NOT3	159
23177685	NOT3_FAS11696	NOT3	40
23177686	NOT3_FAS11696	NOT3	160
23177687	NOT3_FAS11696	NOT3	117
23177688	NOT3_FAS11696	NOT3	85
23177689	NOT3_FAS11696	NOT3	155
23177690	NOT3_FAS11696	NOT3	82
23177691	NOT3_FAS11696	NOT3	138
23177692	NOT3_FAS11696	NOT3	74
23177693	NOT3_FAS11696	NOT3	109
23177694	NOT3_FAS11696	NOT3	65
23177695	NOT3_FAS11696	NOT3	49
23177696	NOT3_FAS11696	NOT3	101
23177697	NOT3_FAS11696	NOT3	49
23177698	NOT3_FAS11696	NOT3	188
23177699	NOT3_FAS11696	NOT3	124
23177700	NOT3_FAS11696	NOT3	68
23177701	NOT3_FAS11696	NOT3	27
23177702	NOT3_FAS11696	NOT3	125
23177703	NOT3_FAS11696	NOT3	110
23177704	NOT3_FAS11696	NOT3	110
23177705	NOT3_FAS11696	NOT3	47
23177706	NOT3_FAS11696	NOT3	87
23177707	NOT3_FAS11696	NOT3	119
23177708	NOT3_FAS11696	NOT3	61
23177709	NOT3_FAS11696	NOT3	121
23177710	NOT3_FAS11696	NOT3	115
23177711	NOT3_FAS11696	NOT3	96
23177712	NOT3_FAS11696	NOT3	138
23177713	NOT3_FAS11696	NOT3	65
23177714	NOT3_FAS11696	NOT3	102
23177715	NOT3_FAS11696	NOT3	191
23177716	NOT3_FAS11696	NOT3	128
23177717	NOT3_FAS11696	NOT3	106
23177718	NOT3_FAS11696	NOT3	91
23177719	NOT3_FAS11696	NOT3	72
23177720	NOT3_FAS11696	NOT3	85
23177721	NOT3_FAS11696	NOT3	121
23177722	NOT3_FAS11696	NOT3	65
23177723	NOT3_FAS11696	NOT3	81
23177724	NOT3_FAS11696	NOT3	160
23177725	NOT3_FAS11696	NOT3	200
23177726	NOT3_FAS11696	NOT3	237
23177727	NOT3_FAS11696	NOT3	107
23177728	NOT3_FAS11696	NOT3	39
23177729	NOT3_FAS11696	NOT3	114
23177730	NOT3_FAS11696	NOT3	57
23177731	NOT3_FAS11696	NOT3	9
23177732	NOT3_FAS11696	NOT3	42
23177733	NOT3_FAS11696	NOT3	135
23177734	NOT3_FAS11696	NOT3	131
23177735	NOT3_FAS11696	NOT3	125
23177736	NOT3_FAS11696	NOT3	102
23177737	NOT3_FAS11696	NOT3	91
23177738	NOT3_FAS11696	NOT3	136
23177739	NOT3_FAS11696	NOT3	67
23177740	NOT3_FAS11696	NOT3	101
23177741	NOT3_FAS11696	NOT3	50
23177742	NOT3_FAS11696	NOT3	117
23177743	NOT3_FAS11696	NOT3	166
23177744	NOT3_FAS11696	NOT3	112
23177745	NOT3_FAS11696	NOT3	59
23177746	NOT3_FAS11696	NOT3	161
23177747	NOT3_FAS11696	NOT3	149
23177748	NOT3_FAS11696	NOT3	49
23177749	NOT3_FAS11696	NOT3	77
23177750	NOT3_FAS11696	NOT3	75
23177751	NOT3_FAS11696	NOT3	95
23177752	NOT3_FAS11696	NOT3	95
23177753	NOT3_FAS11696	NOT3	91
23177754	NOT3_FAS11696	NOT3	100
23177755	NOT3_FAS11696	NOT3	175
23177756	NOT3_FAS11696	NOT3	108
23177757	NOT3_FAS11696	NOT3	149
23177758	NOT3_FAS11696	NOT3	134
23177759	NOT3_FAS11696	NOT3	40
23177760	NOT3_FAS11696	NOT3	170
23177761	NOT3_FAS11696	NOT3	41
23177762	NOT3_FAS11696	NOT3	128
23177763	NOT3_FAS11696	NOT3	131
23177764	NOT3_FAS11696	NOT3	76
23177765	NOT3_FAS11696	NOT3	163
23177766	NOT3_FAS11696	NOT3	118
23177767	NOT3_FAS11696	NOT3	106
23177768	NOT3_FAS11696	NOT3	38
23177769	NOT3_FAS11696	NOT3	108
23177770	NOT3_FAS11696	NOT3	102
23177771	NOT3_FAS11696	NOT3	86
23177772	NOT3_FAS11696	NOT3	120
23177773	NOT3_FAS11696	NOT3	41
23177774	NOT3_FAS11696	NOT3	116
23177775	NOT3_FAS11696	NOT3	43
23177776	NOT3_FAS11696	NOT3	35
23177777	NOT3_FAS11696	NOT3	8
23177778	NOT3_FAS11696	NOT3	122
23177779	NOT3_FAS11696	NOT3	68
23177780	NOT3_FAS11696	NOT3	60
23177781	NOT3_FAS11696	NOT3	59
23177782	NOT3_FAS11696	NOT3	103
23177783	NOT3_FAS11696	NOT3	36
23177784	NOT3_FAS11696	NOT3	58
23177785	NOT3_FAS11696	NOT3	101
23177786	NOT3_FAS11696	NOT3	45
23177787	NOT3_FAS11696	NOT3	136
23177788	NOT3_FAS11696	NOT3	40
23177789	NOT3_FAS11696	NOT3	59
23177790	NOT3_FAS11696	NOT3	68
23177791	NOT3_FAS11696	NOT3	104
23177792	NOT3_FAS11696	NOT3	88
23177793	NOT3_FAS11696	NOT3	50
23177794	NOT3_FAS11696	NOT3	184
23177795	NOT3_FAS11696	NOT3	46
23177796	NOT3_FAS11696	NOT3	59
23177797	NOT3_FAS11696	NOT3	54
23177798	NOT3_FAS11696	NOT3	127
23177799	NOT3_FAS11696	NOT3	99
23177800	NOT3_FAS11696	NOT3	96
23177801	NOT3_FAS11696	NOT3	149
23177802	NOT3_FAS11696	NOT3	147
23177803	NOT3_FAS11696	NOT3	68
23177804	NOT3_FAS11696	NOT3	129
23177805	NOT3_FAS11696	NOT3	154
23177806	NOT3_FAS11696	NOT3	142
23177807	NOT3_FAS11696	NOT3	51
23177808	NOT3_FAS11696	NOT3	52
23177809	NOT3_FAS11696	NOT3	127
23177810	NOT3_FAS11696	NOT3	88
23177811	NOT3_FAS11696	NOT3	96
23177812	NOT3_FAS11696	NOT3	98
23177813	NOT3_FAS11696	NOT3	83
23177814	NOT3_FAS11696	NOT3	187
23177815	NOT3_FAS11696	NOT3	46
23177816	NOT3_FAS11696	NOT3	149
23177817	NOT3_FAS11696	NOT3	41
23177818	NOT3_FAS11696	NOT3	66
23177819	NOT3_FAS11696	NOT3	86
23177820	NOT3_FAS11696	NOT3	113
23177821	NOT3_FAS11696	NOT3	125
23177822	NOT3_FAS11696	NOT3	106
23177823	NOT3_FAS11696	NOT3	103
23177824	NOT3_FAS11696	NOT3	47
23177825	NOT3_FAS11696	NOT3	58
23177826	NOT3_FAS11696	NOT3	57
23177827	NOT3_FAS11696	NOT3	129
23177828	NOT3_FAS11696	NOT3	106
23177829	NOT3_FAS11696	NOT3	77
23177830	NOT3_FAS11696	NOT3	45
23177831	NOT3_FAS11696	NOT3	113
23177832	NOT3_FAS11696	NOT3	49
23177833	NOT3_FAS11696	NOT3	136
23177834	NOT3_FAS11696	NOT3	165
23177835	NOT3_FAS11696	NOT3	64
23177836	NOT3_FAS11696	NOT3	54
23177837	NOT3_FAS11696	NOT3	71
23177838	NOT3_FAS11696	NOT3	168
23177839	NOT3_FAS11696	NOT3	48
23177840	NOT3_FAS11696	NOT3	108
23177841	NOT3_FAS11696	NOT3	74
23177842	NOT3_FAS11696	NOT3	129
23177843	NOT3_FAS11696	NOT3	160
23177844	NOT3_FAS11696	NOT3	135
23177845	NOT3_FAS11696	NOT3	91
23177846	NOT3_FAS11696	NOT3	67
23177847	NOT3_FAS11696	NOT3	43
23177848	NOT3_FAS11696	NOT3	70
23177849	NOT3_FAS11696	NOT3	87
23177850	NOT3_FAS11696	NOT3	96
23177851	NOT3_FAS11696	NOT3	73
23177852	NOT3_FAS11696	NOT3	175
23177853	NOT3_FAS11696	NOT3	81
23177854	NOT3_FAS11696	NOT3	82
23177855	NOT3_FAS11696	NOT3	120
23177856	NOT3_FAS11696	NOT3	118
23177857	NOT3_FAS11696	NOT3	156
23177858	NOT3_FAS11696	NOT3	155
23177859	NOT3_FAS11696	NOT3	71
23177860	NOT3_FAS11696	NOT3	37
23177861	NOT3_FAS11696	NOT3	13
23177862	NOT3_FAS11696	NOT3	107
23177863	NOT3_FAS11696	NOT3	102
23177864	NOT3_FAS11696	NOT3	80
23177865	NOT3_FAS11696	NOT3	60
23177866	NOT3_FAS11696	NOT3	141
23177867	NOT3_FAS11696	NOT3	57
23177868	NOT3_FAS11696	NOT3	69
23177869	NOT3_FAS11696	NOT3	54
23177870	NOT3_FAS11696	NOT3	65
23177871	NOT3_FAS11696	NOT3	24
23177872	NOT3_FAS11696	NOT3	61
23177873	NOT3_FAS11696	NOT3	80
23177874	NOT3_FAS11696	NOT3	74
23177875	NOT3_FAS11696	NOT3	126
23177876	NOT3_FAS11696	NOT3	62
23177877	NOT3_FAS11696	NOT3	109
23177878	NOT3_FAS11696	NOT3	112
23177879	NOT3_FAS11696	NOT3	66
23177880	NOT3_FAS11696	NOT3	31
23177881	NOT3_FAS11696	NOT3	95
23177882	NOT3_FAS11696	NOT3	150
23177883	NOT3_FAS11696	NOT3	63
23177884	NOT3_FAS11696	NOT3	58
23177885	NOT3_FAS11696	NOT3	177
23177886	NOT3_FAS11696	NOT3	81
23177887	NOT3_FAS11696	NOT3	77
23177888	NOT3_FAS11696	NOT3	104
23177889	NOT3_FAS11696	NOT3	95
23177890	NOT3_FAS11696	NOT3	128
23177891	NOT3_FAS11696	NOT3	33
23177892	NOT3_FAS11696	NOT3	98
23177893	NOT3_FAS11696	NOT3	45
23177894	NOT3_FAS11696	NOT3	44
23177895	NOT3_FAS11696	NOT3	75
23177896	NOT3_FAS11696	NOT3	60
23177897	NOT3_FAS11696	NOT3	37
23177898	NOT3_FAS11696	NOT3	149
23177899	NOT3_FAS11696	NOT3	113
23177900	NOT3_FAS11696	NOT3	71
23177901	NOT3_FAS11696	NOT3	79
23177902	NOT3_FAS11696	NOT3	106
23177903	NOT3_FAS11696	NOT3	119
23177904	NOT3_FAS11696	NOT3	86
23177905	NOT3_FAS11696	NOT3	54
23177906	NOT3_FAS11696	NOT3	40
23177907	NOT3_FAS11696	NOT3	57
23177908	NOT3_FAS11696	NOT3	86
23177909	NOT3_FAS11696	NOT3	49
23177910	NOT3_FAS11696	NOT3	139
23177911	NOT3_FAS11696	NOT3	51
23177912	NOT3_FAS11696	NOT3	127
23177913	NOT3_FAS11696	NOT3	49
23177914	NOT3_FAS11696	NOT3	125
23177915	NOT3_FAS11696	NOT3	60
23177916	NOT3_FAS11696	NOT3	147
23177917	NOT3_FAS11696	NOT3	53
23177918	NOT3_FAS11696	NOT3	47
23177919	NOT3_FAS11696	NOT3	100
23177920	NOT3_FAS11696	NOT3	92
23177921	NOT3_FAS11696	NOT3	48
23177922	NOT3_FAS11696	NOT3	70
23177923	NOT3_FAS11696	NOT3	97
23177924	NOT3_FAS11696	NOT3	89
23177925	NOT3_FAS11696	NOT3	129
23177926	NOT3_FAS11696	NOT3	123
23177927	NOT3_FAS11696	NOT3	95
23177928	NOT3_FAS11696	NOT3	93
23177929	NOT3_FAS11696	NOT3	103
23177930	NOT3_FAS11696	NOT3	103
23177931	NOT3_FAS11696	NOT3	152
23177932	NOT3_FAS11696	NOT3	80
23177933	NOT3_FAS11696	NOT3	148
23177934	NOT3_FAS11696	NOT3	143
23177935	NOT3_FAS11696	NOT3	101
23177936	NOT3_FAS11696	NOT3	90
23177937	NOT3_FAS11696	NOT3	52
23177938	NOT3_FAS11696	NOT3	91
23177939	NOT3_FAS11696	NOT3	54
23177940	NOT3_FAS11696	NOT3	13
23177941	NOT3_FAS11696	NOT3	78
23177942	NOT3_FAS11696	NOT3	101
23177943	NOT3_FAS11696	NOT3	62
23177944	NOT3_FAS11696	NOT3	63
23177945	NOT3_FAS11696	NOT3	151
23177946	NOT3_FAS11696	NOT3	105
23177947	NOT3_FAS11696	NOT3	64
23177948	NOT3_FAS11696	NOT3	129
23177949	NOT3_FAS11696	NOT3	72
23177950	NOT3_FAS11696	NOT3	97
23177951	NOT3_FAS11696	NOT3	152
23177952	NOT3_FAS11696	NOT3	82
23177953	NOT3_FAS11696	NOT3	132
23177954	NOT3_FAS11696	NOT3	44
23177955	NOT3_FAS11696	NOT3	83
23177956	NOT3_FAS11696	NOT3	126
23177957	NOT3_FAS11696	NOT3	161
23177958	NOT3_FAS11696	NOT3	72
23177959	NOT3_FAS11696	NOT3	59
23177960	NOT3_FAS11696	NOT3	42
23177961	NOT3_FAS11696	NOT3	108
23177962	NOT3_FAS11696	NOT3	59
23177963	NOT3_FAS11696	NOT3	113
23177964	NOT3_FAS11696	NOT3	81
23177965	NOT3_FAS11696	NOT3	55
23177966	NOT3_FAS11696	NOT3	65
23177967	NOT3_FAS11696	NOT3	87
23177968	NOT3_FAS11696	NOT3	125
23177969	NOT3_FAS11696	NOT3	105
23177970	NOT3_FAS11696	NOT3	92
23177971	NOT3_FAS11696	NOT3	102
23177972	NOT3_FAS11696	NOT3	57
23177973	NOT3_FAS11696	NOT3	87
23177974	NOT3_FAS11696	NOT3	134
23177975	NOT3_FAS11696	NOT3	83
23177976	NOT3_FAS11696	NOT3	141
23177977	NOT3_FAS11696	NOT3	78
23177978	NOT3_FAS11696	NOT3	123
23177979	NOT3_FAS11696	NOT3	63
23177980	NOT3_FAS11696	NOT3	85
23177981	NOT3_FAS11696	NOT3	77
23177982	NOT3_FAS11696	NOT3	77
23177983	NOT3_FAS11696	NOT3	128
23177984	NOT3_FAS11696	NOT3	136
23177985	NOT3_FAS11696	NOT3	140
23177986	NOT3_FAS11696	NOT3	109
23177987	NOT3_FAS11696	NOT3	150
23177988	NOT3_FAS11696	NOT3	74
23177989	NOT3_FAS11696	NOT3	58
23177990	NOT3_FAS11696	NOT3	72
23177991	NOT3_FAS11696	NOT3	34
23177992	NOT3_FAS11696	NOT3	115
23177993	NOT3_FAS11696	NOT3	38
23177994	NOT3_FAS11696	NOT3	50
23177995	NOT3_FAS11696	NOT3	102
23177996	NOT3_FAS11696	NOT3	154
23177997	NOT3_FAS11696	NOT3	96
23177998	NOT3_FAS11696	NOT3	58
23177999	NOT3_FAS11696	NOT3	55
23178000	NOT3_FAS11696	NOT3	59
23178001	NOT3_FAS11696	NOT3	76
23178002	NOT3_FAS11696	NOT3	102
23178003	NOT3_FAS11696	NOT3	77
23178004	NOT3_FAS11696	NOT3	49
23178005	NOT3_FAS11696	NOT3	40
23178006	NOT3_FAS11696	NOT3	140
23178007	NOT3_FAS11696	NOT3	99
23178008	NOT3_FAS11696	NOT3	117
23178009	NOT3_FAS11696	NOT3	135
23178010	NOT3_FAS11696	NOT3	71
23178011	NOT3_FAS11696	NOT3	88
23178012	NOT3_FAS11696	NOT3	43
23178013	NOT3_FAS11696	NOT3	91
23178014	NOT3_FAS11696	NOT3	70
23178015	NOT3_FAS11696	NOT3	93
23178016	NOT3_FAS11696	NOT3	84
23178017	NOT3_FAS11696	NOT3	99
23178018	NOT3_FAS11696	NOT3	138
23178019	NOT3_FAS11696	NOT3	74
23178020	NOT3_FAS11696	NOT3	36
23178021	NOT3_FAS11696	NOT3	102
23178022	NOT3_FAS11696	NOT3	80
23178023	NOT3_FAS11696	NOT3	52
23178024	NOT3_FAS11696	NOT3	57
23178025	NOT3_FAS11696	NOT3	154
23178026	NOT3_FAS11696	NOT3	89
23178027	NOT3_FAS11696	NOT3	71
23178028	NOT3_FAS11696	NOT3	117
23178029	NOT3_FAS11696	NOT3	85
23178030	NOT3_FAS11696	NOT3	112
23178031	NOT3_FAS11696	NOT3	87
23178032	NOT3_FAS11696	NOT3	69
23178033	NOT3_FAS11696	NOT3	143
23178034	NOT3_FAS11696	NOT3	54
23178035	NOT3_FAS11696	NOT3	65
23178036	NOT3_FAS11696	NOT3	74
23178037	NOT3_FAS11696	NOT3	113
23178038	NOT3_FAS11696	NOT3	50
23178039	NOT3_FAS11696	NOT3	173
23178040	NOT3_FAS11696	NOT3	12
23178041	NOT3_FAS11696	NOT3	68
23178042	NOT3_FAS11696	NOT3	106
23178043	NOT3_FAS11696	NOT3	200
23178044	NOT3_FAS11696	NOT3	100
23178045	NOT3_FAS11696	NOT3	76
23178046	NOT3_FAS11696	NOT3	143
23178047	NOT3_FAS11696	NOT3	83
23178048	NOT3_FAS11696	NOT3	85
23178049	NOT3_FAS11696	NOT3	86
23178050	NOT3_FAS11696	NOT3	43
23178051	NOT3_FAS11696	NOT3	50
23178052	NOT3_FAS11696	NOT3	53
23178053	NOT3_FAS11696	NOT3	163
23178054	NOT3_FAS11696	NOT3	88
23178055	NOT3_FAS11696	NOT3	79
23178056	NOT3_FAS11696	NOT3	89
23178057	NOT3_FAS11696	NOT3	39
23178058	NOT3_FAS11696	NOT3	118
23178059	NOT3_FAS11696	NOT3	153
23178060	NOT3_FAS11696	NOT3	61
23178061	NOT3_FAS11696	NOT3	68
23178062	NOT3_FAS11696	NOT3	50
23178063	NOT3_FAS11696	NOT3	50
23178064	NOT3_FAS11696	NOT3	127
23178065	NOT3_FAS11696	NOT3	74
23178066	NOT3_FAS11696	NOT3	111
23178067	NOT3_FAS11696	NOT3	99
23178068	NOT3_FAS11696	NOT3	105
23178069	NOT3_FAS11696	NOT3	84
23178070	NOT3_FAS11696	NOT3	148
23178071	NOT3_FAS11696	NOT3	111
23178072	NOT3_FAS11696	NOT3	50
23178073	NOT3_FAS11696	NOT3	67
23178074	NOT3_FAS11696	NOT3	89
23178075	NOT3_FAS11696	NOT3	115
23178076	NOT3_FAS11696	NOT3	71
23178077	NOT3_FAS11696	NOT3	164
23178078	NOT3_FAS11696	NOT3	43
23178079	NOT3_FAS11696	NOT3	59
23178080	NOT3_FAS11696	NOT3	85
23178081	NOT3_FAS11696	NOT3	129
23178082	NOT3_FAS11696	NOT3	78
23178083	NOT3_FAS11696	NOT3	55
23178084	NOT3_FAS11696	NOT3	75
23178085	NOT3_FAS11696	NOT3	89
23178086	NOT3_FAS11696	NOT3	62
23178087	NOT3_FAS11696	NOT3	99
23178088	NOT3_FAS11696	NOT3	74
23178089	NOT3_FAS11696	NOT3	142
23178090	NOT3_FAS11696	NOT3	38
23178091	NOT3_FAS11696	NOT3	121
23178092	NOT3_FAS11696	NOT3	44
23178093	NOT3_FAS11696	NOT3	95
23178094	NOT3_FAS11696	NOT3	75
23178095	NOT3_FAS11696	NOT3	35
23178096	NOT3_FAS11696	NOT3	51
23178097	NOT3_FAS11696	NOT3	63
23178098	NOT3_FAS11696	NOT3	78
23178099	NOT3_FAS11696	NOT3	104
23178100	NOT3_FAS11696	NOT3	45
23178101	NOT3_FAS11696	NOT3	92
23178102	NOT3_FAS11696	NOT3	72
23178103	NOT3_FAS11696	NOT3	30
23178104	NOT3_FAS11696	NOT3	89
23178105	NOT3_FAS11696	NOT3	133
23178106	NOT3_FAS11696	NOT3	46
23178107	NOT3_FAS11696	NOT3	64
23178108	NOT3_FAS11696	NOT3	91
23178109	NOT3_FAS11696	NOT3	66
23178110	NOT3_FAS11696	NOT3	41
23178111	NOT3_FAS11696	NOT3	130
23178112	NOT3_FAS11696	NOT3	60
23178113	NOT3_FAS11696	NOT3	49
23178114	NOT3_FAS11696	NOT3	64
23178115	NOT3_FAS11696	NOT3	37
23178116	NOT3_FAS11696	NOT3	45
23178117	NOT3_FAS11696	NOT3	60
23178118	NOT3_FAS11696	NOT3	33
23178119	NOT3_FAS11696	NOT3	9
23178120	NOT3_FAS11696	NOT3	124
23178121	NOT3_FAS11696	NOT3	87
23178122	NOT3_FAS11696	NOT3	60
23178123	NOT3_FAS11696	NOT3	108
23178124	NOT3_FAS11696	NOT3	55
23178125	NOT3_FAS11696	NOT3	48
23178126	NOT3_FAS11696	NOT3	48
23178127	NOT3_FAS11696	NOT3	47
23178128	NOT3_FAS11696	NOT3	9
23178129	NOT3_FAS11696	NOT3	15
23178130	NOT3_FAS11696	NOT3	150
23178131	NOT3_FAS11696	NOT3	207
23178132	NOT3_FAS11696	NOT3	78
23178133	NOT3_FAS11696	NOT3	125
23178134	NOT3_FAS11696	NOT3	143
23178135	NOT3_FAS11696	NOT3	251
23178136	NOT3_FAS11696	NOT3	170
23178137	NOT3_FAS11696	NOT3	20
23178138	NOT3_FAS11696	NOT3	11
23178139	NOT3_FAS11696	NOT3	11
23178140	NOT3_FAS11696	NOT3	107
23178141	NOT3_FAS11696	NOT3	137
23178142	NOT3_FAS11696	NOT3	92
23178143	NOT3_FAS11696	NOT3	55
23178144	NOT3_FAS11696	NOT3	86
23178145	NOT3_FAS11696	NOT3	64
23178146	NOT3_FAS11696	NOT3	89
23178147	NOT3_FAS11696	NOT3	99
23178148	NOT3_FAS11696	NOT3	91
23178149	NOT3_FAS11696	NOT3	58
23178150	NOT3_FAS11696	NOT3	74
23178151	NOT3_FAS11696	NOT3	83
23178152	NOT3_FAS11696	NOT3	49
23178153	NOT3_FAS11696	NOT3	135
23178154	NOT3_FAS11696	NOT3	118
23178155	NOT3_FAS11696	NOT3	116
23178156	NOT3_FAS11696	NOT3	123
23178157	NOT3_FAS11696	NOT3	40
23178158	NOT3_FAS11696	NOT3	113
23178159	NOT3_FAS11696	NOT3	106
23178160	NOT3_FAS11696	NOT3	154
23178161	NOT3_FAS11696	NOT3	89
23178162	NOT3_FAS11696	NOT3	101
23178163	NOT3_FAS11696	NOT3	86
23178164	NOT3_FAS11696	NOT3	127
23178165	NOT3_FAS11696	NOT3	78
23178166	NOT3_FAS11696	NOT3	153
23178167	NOT3_FAS11696	NOT3	115
23178168	NOT3_FAS11696	NOT3	127
23178169	NOT3_FAS11696	NOT3	99
23178170	NOT3_FAS11696	NOT3	56
23178171	NOT3_FAS11696	NOT3	127
23178172	NOT3_FAS11696	NOT3	123
23178173	NOT3_FAS11696	NOT3	19
23178174	NOT3_FAS11696	NOT3	55
23178175	NOT3_FAS11696	NOT3	8
23178176	NOT3_FAS11696	NOT3	87
23178177	NOT3_FAS11696	NOT3	124
23178178	NOT3_FAS11696	NOT3	109
23178179	NOT3_FAS11696	NOT3	148
23178180	NOT3_FAS11696	NOT3	22
23178181	NOT3_FAS11696	NOT3	113
23178182	NOT3_FAS11696	NOT3	111
23178183	NOT3_FAS11696	NOT3	133
23178184	NOT3_FAS11696	NOT3	72
23178185	NOT3_FAS11696	NOT3	80
23178186	NOT3_FAS11696	NOT3	113
23178187	NOT3_FAS11696	NOT3	108
23178188	NOT3_FAS11696	NOT3	52
23178189	NOT3_FAS11696	NOT3	82
23178190	NOT3_FAS11696	NOT3	59
23178191	NOT3_FAS11696	NOT3	74
23178192	NOT3_FAS11696	NOT3	78
23178193	NOT3_FAS11696	NOT3	150
23178194	NOT3_FAS11696	NOT3	144
23178195	NOT3_FAS11696	NOT3	137
23178196	NOT3_FAS11696	NOT3	93
23178197	NOT3_FAS11696	NOT3	62
23178198	NOT3_FAS11696	NOT3	9
23178199	NOT3_FAS11696	NOT3	96
23178200	NOT3_FAS11696	NOT3	84
23178201	NOT3_FAS11696	NOT3	126
23178202	NOT3_FAS11696	NOT3	121
23178203	NOT3_FAS11696	NOT3	44
23178204	NOT3_FAS11696	NOT3	159
23178205	NOT3_FAS11696	NOT3	95
23178206	NOT3_FAS11696	NOT3	76
23178207	NOT3_FAS11696	NOT3	52
23178208	NOT3_FAS11696	NOT3	78
23178209	NOT3_FAS11696	NOT3	104
23178210	NOT3_FAS11696	NOT3	150
23178211	NOT3_FAS11696	NOT3	62
23178212	NOT3_FAS11696	NOT3	143
23178213	NOT3_FAS11696	NOT3	40
23178214	NOT3_FAS11696	NOT3	30
23178215	NOT3_FAS11696	NOT3	89
23178216	NOT3_FAS11696	NOT3	54
23178217	NOT3_FAS11696	NOT3	139
23178218	NOT3_FAS11696	NOT3	97
23178219	NOT3_FAS11696	NOT3	91
23178220	NOT3_FAS11696	NOT3	142
23178221	NOT3_FAS11696	NOT3	176
23178222	NOT3_FAS11696	NOT3	128
23178223	NOT3_FAS11696	NOT3	52
23178224	NOT3_FAS11696	NOT3	37
23178225	NOT3_FAS11696	NOT3	45
23178226	NOT3_FAS11696	NOT3	51
23178227	NOT3_FAS11696	NOT3	9
23178228	NOT3_FAS11696	NOT3	87
23178229	NOT3_FAS11696	NOT3	60
23178230	NOT3_FAS11696	NOT3	108
23178231	NOT3_FAS11696	NOT3	71
23178232	NOT3_FAS11696	NOT3	43
23178233	NOT3_FAS11696	NOT3	93
23178234	NOT3_FAS11696	NOT3	94
23178235	NOT3_FAS11696	NOT3	61
23178236	NOT3_FAS11696	NOT3	26
23178237	NOT3_FAS11696	NOT3	80
23178238	NOT3_FAS11696	NOT3	67
23178239	NOT3_FAS11696	NOT3	101
23178240	NOT3_FAS11696	NOT3	50
23178241	NOT3_FAS11696	NOT3	123
23178242	NOT3_FAS11696	NOT3	10
23178243	NOT3_FAS11696	NOT3	19
23178244	NOT3_FAS11696	NOT3	12
23178245	NOT3_FAS11696	NOT3	104
23178246	NOT3_FAS11696	NOT3	76
23178247	NOT3_FAS11696	NOT3	36
23178248	NOT3_FAS11696	NOT3	43
23178249	NOT3_FAS11696	NOT3	8
23178250	NOT3_FAS11696	NOT3	9
23178251	NOT3_FAS11696	NOT3	9
23178252	NOT3_FAS11696	NOT3	22
23178253	NOT3_FAS11696	NOT3	6
23178254	NOT3_FAS11696	NOT3	42
23178255	NOT3_FAS11696	NOT3	78
23178256	NOT3_FAS11696	NOT3	18
23178257	NOT3_FAS11696	NOT3	9
23178258	NOT3_FAS11696	NOT3	9
23178259	NOT3_FAS11696	NOT3	107
23178260	NOT3_FAS11696	NOT3	87
23178261	NOT3_FAS11696	NOT3	117
23178262	NOT3_FAS11696	NOT3	137
23178263	NOT3_FAS11696	NOT3	92
23178264	NOT3_FAS11696	NOT3	141
23178265	NOT3_FAS11696	NOT3	99
23178266	NOT3_FAS11696	NOT3	55
23178267	NOT3_FAS11696	NOT3	93
23178268	NOT3_FAS11696	NOT3	64
23178269	NOT3_FAS11696	NOT3	115
23178270	NOT3_FAS11696	NOT3	79
23178271	NOT3_FAS11696	NOT3	87
23178272	NOT3_FAS11696	NOT3	99
23178273	NOT3_FAS11696	NOT3	59
23178274	NOT3_FAS11696	NOT3	135
23178275	NOT3_FAS11696	NOT3	68
23178276	NOT3_FAS11696	NOT3	72
23178277	NOT3_FAS11696	NOT3	92
23178278	NOT3_FAS11696	NOT3	50
23178279	NOT3_FAS11696	NOT3	118
23178280	NOT3_FAS11696	NOT3	40
23178281	NOT3_FAS11696	NOT3	53
23178282	NOT3_FAS11696	NOT3	156
23178283	NOT3_FAS11696	NOT3	172
23178284	NOT3_FAS11696	NOT3	154
23178285	NOT3_FAS11696	NOT3	43
23178286	NOT3_FAS11696	NOT3	101
23178287	NOT3_FAS11696	NOT3	127
23178288	NOT3_FAS11696	NOT3	153
23178289	NOT3_FAS11696	NOT3	111
23178290	NOT3_FAS11696	NOT3	127
23178291	NOT3_FAS11696	NOT3	74
23178292	NOT3_FAS11696	NOT3	19
23178293	NOT3_FAS11696	NOT3	127
23178294	NOT3_FAS11696	NOT3	116
23178295	NOT3_FAS11696	NOT3	8
23178296	NOT3_FAS11696	NOT3	87
23178297	NOT3_FAS11696	NOT3	70
23178298	NOT3_FAS11696	NOT3	66
23178299	NOT3_FAS11696	NOT3	140
23178300	NOT3_FAS11696	NOT3	109
23178301	NOT3_FAS11696	NOT3	22
23178302	NOT3_FAS11696	NOT3	115
23178303	NOT3_FAS11696	NOT3	133
23178304	NOT3_FAS11696	NOT3	63
23178305	NOT3_FAS11696	NOT3	78
23178306	NOT3_FAS11696	NOT3	116
23178307	NOT3_FAS11696	NOT3	50
23178308	NOT3_FAS11696	NOT3	61
23178309	NOT3_FAS11696	NOT3	93
23178310	NOT3_FAS11696	NOT3	70
23178311	NOT3_FAS11696	NOT3	71
23178312	NOT3_FAS11696	NOT3	104
23178313	NOT3_FAS11696	NOT3	52
23178314	NOT3_FAS11696	NOT3	102
23178315	NOT3_FAS11696	NOT3	43
23178316	NOT3_FAS11696	NOT3	179
23178317	NOT3_FAS11696	NOT3	82
23178318	NOT3_FAS11696	NOT3	128
23178319	NOT3_FAS11696	NOT3	44
23178320	NOT3_FAS11696	NOT3	119
23178321	NOT3_FAS11696	NOT3	20
23178322	NOT3_FAS11696	NOT3	78
23178323	NOT3_FAS11696	NOT3	150
23178324	NOT3_FAS11696	NOT3	75
23178325	NOT3_FAS11696	NOT3	99
23178326	NOT3_FAS11696	NOT3	54
23178327	NOT3_FAS11696	NOT3	126
23178328	NOT3_FAS11696	NOT3	107
23178329	NOT3_FAS11696	NOT3	44
23178330	NOT3_FAS11696	NOT3	95
23178331	NOT3_FAS11696	NOT3	75
23178332	NOT3_FAS11696	NOT3	51
23178333	NOT3_FAS11696	NOT3	133
23178334	NOT3_FAS11696	NOT3	45
23178335	NOT3_FAS11696	NOT3	56
23178336	NOT3_FAS11696	NOT3	106
23178337	NOT3_FAS11696	NOT3	150
23178338	NOT3_FAS11696	NOT3	92
23178339	NOT3_FAS11696	NOT3	84
23178340	NOT3_FAS11696	NOT3	40
23178341	NOT3_FAS11696	NOT3	30
23178342	NOT3_FAS11696	NOT3	54
23178343	NOT3_FAS11696	NOT3	139
23178344	NOT3_FAS11696	NOT3	186
23178345	NOT3_FAS11696	NOT3	97
23178346	NOT3_FAS11696	NOT3	91
23178347	NOT3_FAS11696	NOT3	98
23178348	NOT3_FAS11696	NOT3	113
23178349	NOT3_FAS11696	NOT3	41
23178350	NOT3_FAS11696	NOT3	130
23178351	NOT3_FAS11696	NOT3	48
23178352	NOT3_FAS11696	NOT3	60
23178353	NOT3_FAS11696	NOT3	71
23178354	NOT3_FAS11696	NOT3	62
23178355	NOT3_FAS11696	NOT3	176
23178356	NOT3_FAS11696	NOT3	9
23178357	NOT3_FAS11696	NOT3	62
23178358	NOT3_FAS11696	NOT3	37
23178359	NOT3_FAS11696	NOT3	51
23178360	NOT3_FAS11696	NOT3	68
23178361	NOT3_FAS11696	NOT3	76
23178362	NOT3_FAS11696	NOT3	48
23178363	NOT3_FAS11696	NOT3	55
23178364	NOT3_FAS11696	NOT3	94
23178365	NOT3_FAS11696	NOT3	61
23178366	NOT3_FAS11696	NOT3	58
23178367	NOT3_FAS11696	NOT3	47
23178368	NOT3_FAS11696	NOT3	80
23178369	NOT3_FAS11696	NOT3	104
23178370	NOT3_FAS11696	NOT3	99
23178371	NOT3_FAS11696	NOT3	108
23178372	NOT3_FAS11696	NOT3	22
23178373	NOT3_FAS11696	NOT3	117
23178374	NOT3_FAS11696	NOT3	56
23178375	NOT3_FAS11696	NOT3	11
23178376	NOT3_FAS11696	NOT3	11
23178377	NOT3_FAS11696	NOT3	141
23178378	NOT3_FAS11696	NOT3	55
23178379	NOT3_FAS11696	NOT3	118
23178380	NOT3_FAS11696	NOT3	72
23178381	NOT3_FAS11696	NOT3	86
23178382	NOT3_FAS11696	NOT3	64
23178383	NOT3_FAS11696	NOT3	153
23178384	NOT3_FAS11696	NOT3	62
23178385	NOT3_FAS11696	NOT3	115
23178386	NOT3_FAS11696	NOT3	89
23178387	NOT3_FAS11696	NOT3	91
23178388	NOT3_FAS11696	NOT3	110
23178389	NOT3_FAS11696	NOT3	59
23178390	NOT3_FAS11696	NOT3	105
23178391	NOT3_FAS11696	NOT3	74
23178392	NOT3_FAS11696	NOT3	49
23178393	NOT3_FAS11696	NOT3	50
23178394	NOT3_FAS11696	NOT3	116
23178395	NOT3_FAS11696	NOT3	99
23178396	NOT3_FAS11696	NOT3	123
23178397	NOT3_FAS11696	NOT3	40
23178398	NOT3_FAS11696	NOT3	53
23178399	NOT3_FAS11696	NOT3	156
23178400	NOT3_FAS11696	NOT3	154
23178401	NOT3_FAS11696	NOT3	115
23178402	NOT3_FAS11696	NOT3	43
23178403	NOT3_FAS11696	NOT3	39
23178404	NOT3_FAS11696	NOT3	44
23178405	NOT3_FAS11696	NOT3	42
23178406	NOT3_FAS11696	NOT3	111
23178407	NOT3_FAS11696	NOT3	111
23178408	NOT3_FAS11696	NOT3	56
23178409	NOT3_FAS11696	NOT3	66
23178410	NOT3_FAS11696	NOT3	59
23178411	NOT3_FAS11696	NOT3	123
23178412	NOT3_FAS11696	NOT3	19
23178413	NOT3_FAS11696	NOT3	86
23178414	NOT3_FAS11696	NOT3	39
23178415	NOT3_FAS11696	NOT3	49
23178416	NOT3_FAS11696	NOT3	70
23178417	NOT3_FAS11696	NOT3	50
23178418	NOT3_FAS11696	NOT3	105
23178419	NOT3_FAS11696	NOT3	109
23178420	NOT3_FAS11696	NOT3	84
23178421	NOT3_FAS11696	NOT3	113
23178422	NOT3_FAS11696	NOT3	111
23178423	NOT3_FAS11696	NOT3	115
23178424	NOT3_FAS11696	NOT3	50
23178425	NOT3_FAS11696	NOT3	72
23178426	NOT3_FAS11696	NOT3	79
23178427	NOT3_FAS11696	NOT3	63
23178428	NOT3_FAS11696	NOT3	99
23178429	NOT3_FAS11696	NOT3	59
23178430	NOT3_FAS11696	NOT3	70
23178431	NOT3_FAS11696	NOT3	42
23178432	NOT3_FAS11696	NOT3	110
23178433	NOT3_FAS11696	NOT3	71
23178434	NOT3_FAS11696	NOT3	108
23178435	NOT3_FAS11696	NOT3	83
23178436	NOT3_FAS11696	NOT3	59
23178437	NOT3_FAS11696	NOT3	179
23178438	NOT3_FAS11696	NOT3	82
23178439	NOT3_FAS11696	NOT3	128
23178440	NOT3_FAS11696	NOT3	119
23178441	NOT3_FAS11696	NOT3	78
23178442	NOT3_FAS11696	NOT3	20
23178443	NOT3_FAS11696	NOT3	150
23178444	NOT3_FAS11696	NOT3	137
23178445	NOT3_FAS11696	NOT3	75
23178446	NOT3_FAS11696	NOT3	9
23178447	NOT3_FAS11696	NOT3	84
23178448	NOT3_FAS11696	NOT3	99
23178449	NOT3_FAS11696	NOT3	142
23178450	NOT3_FAS11696	NOT3	54
23178451	NOT3_FAS11696	NOT3	38
23178452	NOT3_FAS11696	NOT3	159
23178453	NOT3_FAS11696	NOT3	95
23178454	NOT3_FAS11696	NOT3	76
23178455	NOT3_FAS11696	NOT3	75
23178456	NOT3_FAS11696	NOT3	35
23178457	NOT3_FAS11696	NOT3	51
23178458	NOT3_FAS11696	NOT3	63
23178459	NOT3_FAS11696	NOT3	52
23178460	NOT3_FAS11696	NOT3	132
23178461	NOT3_FAS11696	NOT3	78
23178462	NOT3_FAS11696	NOT3	58
23178463	NOT3_FAS11696	NOT3	104
23178464	NOT3_FAS11696	NOT3	45
23178465	NOT3_FAS11696	NOT3	150
23178466	NOT3_FAS11696	NOT3	92
23178467	NOT3_FAS11696	NOT3	84
23178468	NOT3_FAS11696	NOT3	92
23178469	NOT3_FAS11696	NOT3	120
23178470	NOT3_FAS11696	NOT3	100
23178471	NOT3_FAS11696	NOT3	186
23178472	NOT3_FAS11696	NOT3	64
23178473	NOT3_FAS11696	NOT3	142
23178474	NOT3_FAS11696	NOT3	60
23178475	NOT3_FAS11696	NOT3	71
23178476	NOT3_FAS11696	NOT3	45
23178477	NOT3_FAS11696	NOT3	62
23178478	NOT3_FAS11696	NOT3	33
23178479	NOT3_FAS11696	NOT3	9
23178480	NOT3_FAS11696	NOT3	43
23178481	NOT3_FAS11696	NOT3	48
23178482	NOT3_FAS11696	NOT3	55
23178483	NOT3_FAS11696	NOT3	56
23178484	NOT3_FAS11696	NOT3	61
23178485	NOT3_FAS11696	NOT3	58
23178486	NOT3_FAS11696	NOT3	47
23178487	NOT3_FAS11696	NOT3	80
23178488	NOT3_FAS11696	NOT3	67
23178489	NOT3_FAS11696	NOT3	50
23178490	NOT3_FAS11696	NOT3	123
23178491	NOT3_FAS11696	NOT3	127
23178492	NOT3_FAS11696	NOT3	83
23178493	NOT3_FAS11696	NOT3	75
23178494	NOT3_FAS11696	NOT3	106
23178495	NOT3_FAS11696	NOT3	122
23178496	NOT3_FAS11696	NOT3	91
23178497	NOT3_FAS11696	NOT3	127
23178498	NOT3_FAS11696	NOT3	84
23178499	NOT3_FAS11696	NOT3	118
23178500	NOT3_FAS11696	NOT3	57
23178501	NOT3_FAS11696	NOT3	119
23178502	NOT3_FAS11696	NOT3	179
23178503	NOT3_FAS11696	NOT3	41
23178504	NOT3_FAS11696	NOT3	67
23178505	NOT3_FAS11696	NOT3	84
23178506	NOT3_FAS11696	NOT3	131
23178507	NOT3_FAS11696	NOT3	128
23178508	NOT3_FAS11696	NOT3	100
23178509	NOT3_FAS11696	NOT3	68
23178510	NOT3_FAS11696	NOT3	47
23178511	NOT3_FAS11696	NOT3	37
23178512	NOT3_FAS11696	NOT3	147
23178513	NOT3_FAS11696	NOT3	76
23178514	NOT3_FAS11696	NOT3	149
23178515	NOT3_FAS11696	NOT3	80
23178516	NOT3_FAS11696	NOT3	120
23178517	NOT3_FAS11696	NOT3	115
23178518	NOT3_FAS11696	NOT3	99
23178519	NOT3_FAS11696	NOT3	129
23178520	NOT3_FAS11696	NOT3	23
23178521	NOT3_FAS11696	NOT3	22
23178522	NOT3_FAS11696	NOT3	168
23178523	NOT3_FAS11696	NOT3	91
23178524	NOT3_FAS11696	NOT3	68
23178525	NOT3_FAS11696	NOT3	46
23178526	NOT3_FAS11696	NOT3	82
23178527	NOT3_FAS11696	NOT3	93
23178528	NOT3_FAS11696	NOT3	120
23178529	NOT3_FAS11696	NOT3	167
23178530	NOT3_FAS11696	NOT3	46
23178531	NOT3_FAS11696	NOT3	75
23178532	NOT3_FAS11696	NOT3	97
23178533	NOT3_FAS11696	NOT3	187
23178534	NOT3_FAS11696	NOT3	125
23178535	NOT3_FAS11696	NOT3	85
23178536	NOT3_FAS11696	NOT3	79
23178537	NOT3_FAS11696	NOT3	68
23178538	NOT3_FAS11696	NOT3	80
23178539	NOT3_FAS11696	NOT3	80
23178540	NOT3_FAS11696	NOT3	101
23178541	NOT3_FAS11696	NOT3	67
23178542	NOT3_FAS11696	NOT3	42
23178543	NOT3_FAS11696	NOT3	109
23178544	NOT3_FAS11696	NOT3	60
23178545	NOT3_FAS11696	NOT3	120
23178546	NOT3_FAS11696	NOT3	109
23178547	NOT3_FAS11696	NOT3	160
23178548	NOT3_FAS11696	NOT3	111
23178549	NOT3_FAS11696	NOT3	94
23178550	NOT3_FAS11696	NOT3	30
23178551	NOT3_FAS11696	NOT3	168
23178552	NOT3_FAS11696	NOT3	57
23178553	NOT3_FAS11696	NOT3	54
23178554	NOT3_FAS11696	NOT3	117
23178555	NOT3_FAS11696	NOT3	104
23178556	NOT3_FAS11696	NOT3	89
23178557	NOT3_FAS11696	NOT3	140
23178558	NOT3_FAS11696	NOT3	101
23178559	NOT3_FAS11696	NOT3	10
23178560	NOT3_FAS11696	NOT3	90
23178561	NOT3_FAS11696	NOT3	152
23178562	NOT3_FAS11696	NOT3	93
23178563	NOT3_FAS11696	NOT3	59
23178564	NOT3_FAS11696	NOT3	136
23178565	NOT3_FAS11696	NOT3	63
23178566	NOT3_FAS11696	NOT3	195
23178567	NOT3_FAS11696	NOT3	56
23178568	NOT3_FAS11696	NOT3	84
23178569	NOT3_FAS11696	NOT3	108
23178570	NOT3_FAS11696	NOT3	124
23178571	NOT3_FAS11696	NOT3	57
23178572	NOT3_FAS11696	NOT3	51
23178573	NOT3_FAS11696	NOT3	154
23178574	NOT3_FAS11696	NOT3	121
23178575	NOT3_FAS11696	NOT3	83
23178576	NOT3_FAS11696	NOT3	159
23178577	NOT3_FAS11696	NOT3	148
23178578	NOT3_FAS11696	NOT3	113
23178579	NOT3_FAS11696	NOT3	147
23178580	NOT3_FAS11696	NOT3	105
23178581	NOT3_FAS11696	NOT3	113
23178582	NOT3_FAS11696	NOT3	71
23178583	NOT3_FAS11696	NOT3	62
23178584	NOT3_FAS11696	NOT3	66
23178585	NOT3_FAS11696	NOT3	187
23178586	NOT3_FAS11696	NOT3	51
23178587	NOT3_FAS11696	NOT3	54
23178588	NOT3_FAS11696	NOT3	103
23178589	NOT3_FAS11696	NOT3	8
23178590	NOT3_FAS11696	NOT3	122
23178591	NOT3_FAS11696	NOT3	118
23178592	NOT3_FAS11696	NOT3	70
23178593	NOT3_FAS11696	NOT3	74
23178594	NOT3_FAS11696	NOT3	31
23178595	NOT3_FAS11696	NOT3	171
23178596	NOT3_FAS11696	NOT3	200
23178597	NOT3_FAS11696	NOT3	83
23178598	NOT3_FAS11696	NOT3	112
23178599	NOT3_FAS11696	NOT3	117
23178600	NOT3_FAS11696	NOT3	171
23178601	NOT3_FAS11696	NOT3	109
23178602	NOT3_FAS11696	NOT3	143
23178603	NOT3_FAS11696	NOT3	156
23178604	NOT3_FAS11696	NOT3	63
23178605	NOT3_FAS11696	NOT3	71
23178606	NOT3_FAS11696	NOT3	49
23178607	NOT3_FAS11696	NOT3	67
23178608	NOT3_FAS11696	NOT3	96
23178609	NOT3_FAS11696	NOT3	112
23178610	NOT3_FAS11696	NOT3	87
23178611	NOT3_FAS11696	NOT3	113
23178612	NOT3_FAS11696	NOT3	100
23178613	NOT3_FAS11696	NOT3	158
23178614	NOT3_FAS11696	NOT3	99
23178615	NOT3_FAS11696	NOT3	125
23178616	NOT3_FAS11696	NOT3	74
23178617	NOT3_FAS11696	NOT3	77
23178618	NOT3_FAS11696	NOT3	147
23178619	NOT3_FAS11696	NOT3	96
23178620	NOT3_FAS11696	NOT3	127
23178621	NOT3_FAS11696	NOT3	150
23178622	NOT3_FAS11696	NOT3	163
23178623	NOT3_FAS11696	NOT3	77
23178624	NOT3_FAS11696	NOT3	159
23178625	NOT3_FAS11696	NOT3	10
23178626	NOT3_FAS11696	NOT3	71
23178627	NOT3_FAS11696	NOT3	56
23178628	NOT3_FAS11696	NOT3	166
23178629	NOT3_FAS11696	NOT3	42
23178630	NOT3_FAS11696	NOT3	124
23178631	NOT3_FAS11696	NOT3	25
23178632	NOT3_FAS11696	NOT3	65
23178633	NOT3_FAS11696	NOT3	67
23178634	NOT3_FAS11696	NOT3	66
23178635	NOT3_FAS11696	NOT3	67
23178636	NOT3_FAS11696	NOT3	110
23178637	NOT3_FAS11696	NOT3	67
23178638	NOT3_FAS11696	NOT3	47
23178639	NOT3_FAS11696	NOT3	97
23178640	NOT3_FAS11696	NOT3	216
23178641	NOT3_FAS11696	NOT3	192
23178642	NOT3_FAS11696	NOT3	49
23178643	NOT3_FAS11696	NOT3	158
23178644	NOT3_FAS11696	NOT3	145
23178645	NOT3_FAS11696	NOT3	126
23178646	NOT3_FAS11696	NOT3	137
23178647	NOT3_FAS11696	NOT3	128
23178648	NOT3_FAS11696	NOT3	130
23178649	NOT3_FAS11696	NOT3	107
23178650	NOT3_FAS11696	NOT3	91
23178651	NOT3_FAS11696	NOT3	67
23178652	NOT3_FAS11696	NOT3	132
23178653	NOT3_FAS11696	NOT3	110
23178654	NOT3_FAS11696	NOT3	121
23178655	NOT3_FAS11696	NOT3	109
23178656	NOT3_FAS11696	NOT3	86
23178657	NOT3_FAS11696	NOT3	167
23178658	NOT3_FAS11696	NOT3	125
23178659	NOT3_FAS11696	NOT3	72
23178660	NOT3_FAS11696	NOT3	84
23178661	NOT3_FAS11696	NOT3	96
23178662	NOT3_FAS11696	NOT3	55
23178663	NOT3_FAS11696	NOT3	126
23178664	NOT3_FAS11696	NOT3	119
23178665	NOT3_FAS11696	NOT3	37
23178666	NOT3_FAS11696	NOT3	108
23178667	NOT3_FAS11696	NOT3	92
23178668	NOT3_FAS11696	NOT3	119
23178669	NOT3_FAS11696	NOT3	172
23178670	NOT3_FAS11696	NOT3	42
23178671	NOT3_FAS11696	NOT3	124
23178672	NOT3_FAS11696	NOT3	263
23178673	NOT3_FAS11696	NOT3	101
23178674	NOT3_FAS11696	NOT3	71
23178675	NOT3_FAS11696	NOT3	80
23178676	NOT3_FAS11696	NOT3	169
23178677	NOT3_FAS11696	NOT3	64
23178678	NOT3_FAS11696	NOT3	80
23178679	NOT3_FAS11696	NOT3	102
23178680	NOT3_FAS11696	NOT3	94
23178681	NOT3_FAS11696	NOT3	102
23178682	NOT3_FAS11696	NOT3	93
23178683	NOT3_FAS11696	NOT3	100
23178684	NOT3_FAS11696	NOT3	35
23178685	NOT3_FAS11696	NOT3	27
23178686	NOT3_FAS11696	NOT3	141
23178687	NOT3_FAS11696	NOT3	62
23178688	NOT3_FAS11696	NOT3	135
23178689	NOT3_FAS11696	NOT3	134
23178690	NOT3_FAS11696	NOT3	69
23178691	NOT3_FAS11696	NOT3	123
23178692	NOT3_FAS11696	NOT3	165
23178693	NOT3_FAS11696	NOT3	185
23178694	NOT3_FAS11696	NOT3	96
23178695	NOT3_FAS11696	NOT3	126
23178696	NOT3_FAS11696	NOT3	188
23178697	NOT3_FAS11696	NOT3	171
23178698	NOT3_FAS11696	NOT3	150
23178699	NOT3_FAS11696	NOT3	56
23178700	NOT3_FAS11696	NOT3	72
23178701	NOT3_FAS11696	NOT3	70
23178702	NOT3_FAS11696	NOT3	93
23178703	NOT3_FAS11696	NOT3	151
23178704	NOT3_FAS11696	NOT3	96
23178705	NOT3_FAS11696	NOT3	114
23178706	NOT3_FAS11696	NOT3	165
23178707	NOT3_FAS11696	NOT3	157
23178708	NOT3_FAS11696	NOT3	110
23178709	NOT3_FAS11696	NOT3	167
23178710	NOT3_FAS11696	NOT3	78
23178711	NOT3_FAS11696	NOT3	40
23178712	NOT3_FAS11696	NOT3	65
23178713	NOT3_FAS11696	NOT3	91
23178714	NOT3_FAS11696	NOT3	49
23178715	NOT3_FAS11696	NOT3	96
23178716	NOT3_FAS11696	NOT3	57
23178717	NOT3_FAS11696	NOT3	58
23178718	NOT3_FAS11696	NOT3	78
23178719	NOT3_FAS11696	NOT3	166
23178720	NOT3_FAS11696	NOT3	120
23178721	NOT3_FAS11696	NOT3	47
23178722	NOT3_FAS11696	NOT3	74
23178723	NOT3_FAS11696	NOT3	77
23178724	NOT3_FAS11696	NOT3	77
23178725	NOT3_FAS11696	NOT3	92
23178726	NOT3_FAS11696	NOT3	207
23178727	NOT3_FAS11696	NOT3	95
23178728	NOT3_FAS11696	NOT3	122
23178729	NOT3_FAS11696	NOT3	136
23178730	NOT3_FAS11696	NOT3	166
23178731	NOT3_FAS11696	NOT3	162
23178732	NOT3_FAS11696	NOT3	63
23178733	NOT3_FAS11696	NOT3	72
23178734	NOT3_FAS11696	NOT3	103
23178735	NOT3_FAS11696	NOT3	184
23178736	NOT3_FAS11696	NOT3	83
23178737	NOT3_FAS11696	NOT3	87
23178738	NOT3_FAS11696	NOT3	43
23178739	NOT3_FAS11696	NOT3	124
23178740	NOT3_FAS11696	NOT3	113
23178741	NOT3_FAS11696	NOT3	87
23178742	NOT3_FAS11696	NOT3	144
23178743	NOT3_FAS11696	NOT3	89
23178744	NOT3_FAS11696	NOT3	116
23178745	NOT3_FAS11696	NOT3	149
23178746	NOT3_FAS11696	NOT3	120
23178747	NOT3_FAS11696	NOT3	161
23178748	NOT3_FAS11696	NOT3	124
23178749	NOT3_FAS11696	NOT3	143
23178750	NOT3_FAS11696	NOT3	68
23178751	NOT3_FAS11696	NOT3	152
23178752	NOT3_FAS11696	NOT3	98
23178753	NOT3_FAS11696	NOT3	28
23178754	NOT3_FAS11696	NOT3	82
23178755	NOT3_FAS11696	NOT3	84
23178756	NOT3_FAS11696	NOT3	183
23178757	NOT3_FAS11696	NOT3	90
23178758	NOT3_FAS11696	NOT3	86
23178759	NOT3_FAS11696	NOT3	65
23178760	NOT3_FAS11696	NOT3	174
23178761	NOT3_FAS11696	NOT3	31
23178762	NOT3_FAS11696	NOT3	67
23178763	NOT3_FAS11696	NOT3	232
23178764	NOT3_FAS11696	NOT3	91
23178765	NOT3_FAS11696	NOT3	131
23178766	NOT3_FAS11696	NOT3	81
23178767	NOT3_FAS11696	NOT3	89
23178768	NOT3_FAS11696	NOT3	52
23178769	NOT3_FAS11696	NOT3	130
23178770	NOT3_FAS11696	NOT3	102
23178771	NOT3_FAS11696	NOT3	107
23178772	NOT3_FAS11696	NOT3	142
23178773	NOT3_FAS11696	NOT3	70
23178774	NOT3_FAS11696	NOT3	99
23178775	NOT3_FAS11696	NOT3	116
23178776	NOT3_FAS11696	NOT3	116
23178777	NOT3_FAS11696	NOT3	124
23178778	NOT3_FAS11696	NOT3	43
23178779	NOT3_FAS11696	NOT3	124
23178780	NOT3_FAS11696	NOT3	118
23178781	NOT3_FAS11696	NOT3	64
23178782	NOT3_FAS11696	NOT3	61
23178783	NOT3_FAS11696	NOT3	65
23178784	NOT3_FAS11696	NOT3	51
23178785	NOT3_FAS11696	NOT3	149
23178786	NOT3_FAS11696	NOT3	98
23178787	NOT3_FAS11696	NOT3	55
23178788	NOT3_FAS11696	NOT3	150
23178789	NOT3_FAS11696	NOT3	121
23178790	NOT3_FAS11696	NOT3	119
23178791	NOT3_FAS11696	NOT3	164
23178792	NOT3_FAS11696	NOT3	98
23178793	NOT3_FAS11696	NOT3	115
23178794	NOT3_FAS11696	NOT3	78
23178795	NOT3_FAS11696	NOT3	80
23178796	NOT3_FAS11696	NOT3	31
23178797	NOT3_FAS11696	NOT3	133
23178798	NOT3_FAS11696	NOT3	85
23178799	NOT3_FAS11696	NOT3	188
23178800	NOT3_FAS11696	NOT3	94
23178801	NOT3_FAS11696	NOT3	81
23178802	NOT3_FAS11696	NOT3	63
23178803	NOT3_FAS11696	NOT3	75
23178804	NOT3_FAS11696	NOT3	61
23178805	NOT3_FAS11696	NOT3	56
23178806	NOT3_FAS11696	NOT3	107
23178807	NOT3_FAS11696	NOT3	128
23178808	NOT3_FAS11696	NOT3	158
23178809	NOT3_FAS11696	NOT3	85
23178810	NOT3_FAS11696	NOT3	134
23178811	NOT3_FAS11696	NOT3	77
23178812	NOT3_FAS11696	NOT3	89
23178813	NOT3_FAS11696	NOT3	118
23178814	NOT3_FAS11696	NOT3	120
23178815	NOT3_FAS11696	NOT3	57
23178816	NOT3_FAS11696	NOT3	102
23178817	NOT3_FAS11696	NOT3	132
23178818	NOT3_FAS11696	NOT3	79
23178819	NOT3_FAS11696	NOT3	105
23178820	NOT3_FAS11696	NOT3	94
23178821	NOT3_FAS11696	NOT3	59
23178822	NOT3_FAS11696	NOT3	119
23178823	NOT3_FAS11696	NOT3	134
23178824	NOT3_FAS11696	NOT3	88
23178825	NOT3_FAS11696	NOT3	91
23178826	NOT3_FAS11696	NOT3	40
23178827	NOT3_FAS11696	NOT3	141
23178828	NOT3_FAS11696	NOT3	164
23178829	NOT3_FAS11696	NOT3	85
23178830	NOT3_FAS11696	NOT3	64
23178831	NOT3_FAS11696	NOT3	172
23178832	NOT3_FAS11696	NOT3	71
23178833	NOT3_FAS11696	NOT3	116
23178834	NOT3_FAS11696	NOT3	74
23178835	NOT3_FAS11696	NOT3	76
23178836	NOT3_FAS11696	NOT3	100
23178837	NOT3_FAS11696	NOT3	103
23178838	NOT3_FAS11696	NOT3	44
23178839	NOT3_FAS11696	NOT3	191
23178840	NOT3_FAS11696	NOT3	123
23178841	NOT3_FAS11696	NOT3	71
23178842	NOT3_FAS11696	NOT3	135
23178843	NOT3_FAS11696	NOT3	24
23178844	NOT3_FAS11696	NOT3	162
23178845	NOT3_FAS11696	NOT3	63
23178846	NOT3_FAS11696	NOT3	107
23178847	NOT3_FAS11696	NOT3	111
23178848	NOT3_FAS11696	NOT3	112
23178849	NOT3_FAS11696	NOT3	126
23178850	NOT3_FAS11696	NOT3	143
23178851	NOT3_FAS11696	NOT3	81
23178852	NOT3_FAS11696	NOT3	87
23178853	NOT3_FAS11696	NOT3	152
23178854	NOT3_FAS11696	NOT3	114
23178855	NOT3_FAS11696	NOT3	109
23178856	NOT3_FAS11696	NOT3	78
23178857	NOT3_FAS11696	NOT3	156
23178858	NOT3_FAS11696	NOT3	73
23178859	NOT3_FAS11696	NOT3	63
23178860	NOT3_FAS11696	NOT3	96
23178861	NOT3_FAS11696	NOT3	125
23178862	NOT3_FAS11696	NOT3	98
23178863	NOT3_FAS11696	NOT3	127
23178864	NOT3_FAS11696	NOT3	35
23178865	NOT3_FAS11696	NOT3	21
23178866	NOT3_FAS11696	NOT3	101
23178867	NOT3_FAS11696	NOT3	96
23178868	NOT3_FAS11696	NOT3	47
23178869	NOT3_FAS11696	NOT3	61
23178870	NOT3_FAS11696	NOT3	71
23178871	NOT3_FAS11696	NOT3	130
23178872	NOT3_FAS11696	NOT3	189
23178873	NOT3_FAS11696	NOT3	77
23178874	NOT3_FAS11696	NOT3	88
23178875	NOT3_FAS11696	NOT3	73
23178876	NOT3_FAS11696	NOT3	120
23178877	NOT3_FAS11696	NOT3	51
23178878	NOT3_FAS11696	NOT3	203
23178879	NOT3_FAS11696	NOT3	155
23178880	NOT3_FAS11696	NOT3	107
23178881	NOT3_FAS11696	NOT3	98
23178882	NOT3_FAS11696	NOT3	59
23178883	NOT3_FAS11696	NOT3	96
23178884	NOT3_FAS11696	NOT3	167
23178885	NOT3_FAS11696	NOT3	123
23178886	NOT3_FAS11696	NOT3	101
23178887	NOT3_FAS11696	NOT3	73
23178888	NOT3_FAS11696	NOT3	163
23178889	NOT3_FAS11696	NOT3	55
23178890	NOT3_FAS11696	NOT3	44
23178891	NOT3_FAS11696	NOT3	115
23178892	NOT3_FAS11696	NOT3	30
23178893	NOT3_FAS11696	NOT3	93
23178894	NOT3_FAS11696	NOT3	66
23178895	NOT3_FAS11696	NOT3	139
23178896	NOT3_FAS11696	NOT3	92
23178897	NOT3_FAS11696	NOT3	69
23178898	NOT3_FAS11696	NOT3	63
23178899	NOT3_FAS11696	NOT3	78
23178900	NOT3_FAS11696	NOT3	84
23178901	NOT3_FAS11696	NOT3	51
23178902	NOT3_FAS11696	NOT3	81
23178903	NOT3_FAS11696	NOT3	73
23178904	NOT3_FAS11696	NOT3	31
23178905	NOT3_FAS11696	NOT3	83
23178906	NOT3_FAS11696	NOT3	155
23178907	NOT3_FAS11696	NOT3	126
23178908	NOT3_FAS11696	NOT3	131
23178909	NOT3_FAS11696	NOT3	43
23178910	NOT3_FAS11696	NOT3	127
23178911	NOT3_FAS11696	NOT3	57
23178912	NOT3_FAS11696	NOT3	92
23178913	NOT3_FAS11696	NOT3	71
23178914	NOT3_FAS11696	NOT3	62
23178915	NOT3_FAS11696	NOT3	36
23178916	NOT3_FAS11696	NOT3	129
23178917	NOT3_FAS11696	NOT3	74
23178918	NOT3_FAS11696	NOT3	114
23178919	NOT3_FAS11696	NOT3	74
23178920	NOT3_FAS11696	NOT3	80
23178921	NOT3_FAS11696	NOT3	60
23178922	NOT3_FAS11696	NOT3	51
23178923	NOT3_FAS11696	NOT3	35
23178924	NOT3_FAS11696	NOT3	107
23178925	NOT3_FAS11696	NOT3	54
23178926	NOT3_FAS11696	NOT3	96
23178927	NOT3_FAS11696	NOT3	157
23178928	NOT3_FAS11696	NOT3	75
23178929	NOT3_FAS11696	NOT3	59
23178930	NOT3_FAS11696	NOT3	101
23178931	NOT3_FAS11696	NOT3	77
23178932	NOT3_FAS11696	NOT3	80
23178933	NOT3_FAS11696	NOT3	100
23178934	NOT3_FAS11696	NOT3	68
23178935	NOT3_FAS11696	NOT3	136
23178936	NOT3_FAS11696	NOT3	76
23178937	NOT3_FAS11696	NOT3	94
23178938	NOT3_FAS11696	NOT3	52
23178939	NOT3_FAS11696	NOT3	28
23178940	NOT3_FAS11696	NOT3	121
23178941	NOT3_FAS11696	NOT3	115
23178942	NOT3_FAS11696	NOT3	43
23178943	NOT3_FAS11696	NOT3	87
23178944	NOT3_FAS11696	NOT3	70
23178945	NOT3_FAS11696	NOT3	200
23178946	NOT3_FAS11696	NOT3	56
23178947	NOT3_FAS11696	NOT3	55
23178948	NOT3_FAS11696	NOT3	119
23178949	NOT3_FAS11696	NOT3	114
23178950	NOT3_FAS11696	NOT3	37
23178951	NOT3_FAS11696	NOT3	117
23178952	NOT3_FAS11696	NOT3	61
23178953	NOT3_FAS11696	NOT3	85
23178954	NOT3_FAS11696	NOT3	51
23178955	NOT3_FAS11696	NOT3	75
23178956	NOT3_FAS11696	NOT3	52
23178957	NOT3_FAS11696	NOT3	106
23178958	NOT3_FAS11696	NOT3	77
23178959	NOT3_FAS11696	NOT3	118
23178960	NOT3_FAS11696	NOT3	77
23178961	NOT3_FAS11696	NOT3	46
23178962	NOT3_FAS11696	NOT3	123
23178963	NOT3_FAS11696	NOT3	126
23178964	NOT3_FAS11696	NOT3	58
23178965	NOT3_FAS11696	NOT3	63
23178966	NOT3_FAS11696	NOT3	137
23178967	NOT3_FAS11696	NOT3	81
23178968	NOT3_FAS11696	NOT3	91
23178969	NOT3_FAS11696	NOT3	124
23178970	NOT3_FAS11696	NOT3	56
23178971	NOT3_FAS11696	NOT3	135
23178972	NOT3_FAS11696	NOT3	198
23178973	NOT3_FAS11696	NOT3	34
23178974	NOT3_FAS11696	NOT3	61
23178975	NOT3_FAS11696	NOT3	67
23178976	NOT3_FAS11696	NOT3	139
23178977	NOT3_FAS11696	NOT3	75
23178978	NOT3_FAS11696	NOT3	54
23178979	NOT3_FAS11696	NOT3	88
23178980	NOT3_FAS11696	NOT3	89
23178981	NOT3_FAS11696	NOT3	56
23178982	NOT3_FAS11696	NOT3	49
23178983	NOT3_FAS11696	NOT3	48
23178984	NOT3_FAS11696	NOT3	53
23178985	NOT3_FAS11696	NOT3	72
23178986	NOT3_FAS11696	NOT3	79
23178987	NOT3_FAS11696	NOT3	76
23178988	NOT3_FAS11696	NOT3	119
23178989	NOT3_FAS11696	NOT3	92
23178990	NOT3_FAS11696	NOT3	34
23178991	NOT3_FAS11696	NOT3	125
23178992	NOT3_FAS11696	NOT3	88
23178993	NOT3_FAS11696	NOT3	96
23178994	NOT3_FAS11696	NOT3	78
23178995	NOT3_FAS11696	NOT3	102
23178996	NOT3_FAS11696	NOT3	120
23178997	NOT3_FAS11696	NOT3	83
23178998	NOT3_FAS11696	NOT3	63
23178999	NOT3_FAS11696	NOT3	131
23179000	NOT3_FAS11696	NOT3	252
23179001	NOT3_FAS11696	NOT3	154
23179002	NOT3_FAS11696	NOT3	153
23179003	NOT3_FAS11696	NOT3	117
23179004	NOT3_FAS11696	NOT3	112
23179005	NOT3_FAS11696	NOT3	57
23179006	NOT3_FAS11696	NOT3	73
23179007	NOT3_FAS11696	NOT3	104
23179008	NOT3_FAS11696	NOT3	204
23179009	NOT3_FAS11696	NOT3	68
23179010	NOT3_FAS11696	NOT3	148
23179011	NOT3_FAS11696	NOT3	79
23179012	NOT3_FAS11696	NOT3	108
23179013	NOT3_FAS11696	NOT3	116
23179014	NOT3_FAS11696	NOT3	125
23179015	NOT3_FAS11696	NOT3	66
23179016	NOT3_FAS11696	NOT3	52
23179017	NOT3_FAS11696	NOT3	86
23179018	NOT3_FAS11696	NOT3	54
23179019	NOT3_FAS11696	NOT3	93
23179020	NOT3_FAS11696	NOT3	53
23179021	NOT3_FAS11696	NOT3	137
23179022	NOT3_FAS11696	NOT3	129
23179023	NOT3_FAS11696	NOT3	73
23179024	NOT3_FAS11696	NOT3	65
23179025	NOT3_FAS11696	NOT3	78
23179026	NOT3_FAS11696	NOT3	55
23179027	NOT3_FAS11696	NOT3	118
23179028	NOT3_FAS11696	NOT3	107
23179029	NOT3_FAS11696	NOT3	78
23179030	NOT3_FAS11696	NOT3	64
23179031	NOT3_FAS11696	NOT3	56
23179032	NOT3_FAS11696	NOT3	56
23179033	NOT3_FAS11696	NOT3	120
23179034	NOT3_FAS11696	NOT3	90
23179035	NOT3_FAS11696	NOT3	107
23179036	NOT3_FAS11696	NOT3	60
23179037	NOT3_FAS11696	NOT3	123
23179038	NOT3_FAS11696	NOT3	183
23179039	NOT3_FAS11696	NOT3	24
23179040	NOT3_FAS11696	NOT3	84
23179041	NOT3_FAS11696	NOT3	139
23179042	NOT3_FAS11696	NOT3	75
23179043	NOT3_FAS11696	NOT3	36
23179044	NOT3_FAS11696	NOT3	109
23179045	NOT3_FAS11696	NOT3	79
23179046	NOT3_FAS11696	NOT3	102
23179047	NOT3_FAS11696	NOT3	93
23179048	NOT3_FAS11696	NOT3	163
23179049	NOT3_FAS11696	NOT3	15
23179050	NOT3_FAS11696	NOT3	97
23179051	NOT3_FAS11696	NOT3	109
23179052	NOT3_FAS11696	NOT3	64
23179053	NOT3_FAS11696	NOT3	93
23179054	NOT3_FAS11696	NOT3	106
23179055	NOT3_FAS11696	NOT3	36
23179056	NOT3_FAS11696	NOT3	76
23179057	NOT3_FAS11696	NOT3	69
23179058	NOT3_FAS11696	NOT3	134
23179059	NOT3_FAS11696	NOT3	31
23179060	NOT3_FAS11696	NOT3	169
23179061	NOT3_FAS11696	NOT3	190
23179062	NOT3_FAS11696	NOT3	114
23179063	NOT3_FAS11696	NOT3	41
23179064	NOT3_FAS11696	NOT3	90
23179065	NOT3_FAS11696	NOT3	153
23179066	NOT3_FAS11696	NOT3	67
23179067	NOT3_FAS11696	NOT3	112
23179068	NOT3_FAS11696	NOT3	106
23179069	NOT3_FAS11696	NOT3	90
23179070	NOT3_FAS11696	NOT3	32
23179071	NOT3_FAS11696	NOT3	144
23179072	NOT3_FAS11696	NOT3	158
23179073	NOT3_FAS11696	NOT3	46
23179074	NOT3_FAS11696	NOT3	91
23179075	NOT3_FAS11696	NOT3	53
23179076	NOT3_FAS11696	NOT3	59
23179077	NOT3_FAS11696	NOT3	48
23179078	NOT3_FAS11696	NOT3	64
23179079	NOT3_FAS11696	NOT3	79
23179080	NOT3_FAS11696	NOT3	82
23179081	NOT3_FAS11696	NOT3	99
23179082	NOT3_FAS11696	NOT3	79
23179083	NOT3_FAS11696	NOT3	50
23179084	NOT3_FAS11696	NOT3	133
23179085	NOT3_FAS11696	NOT3	61
23179086	NOT3_FAS11696	NOT3	40
23179087	NOT3_FAS11696	NOT3	135
23179088	NOT3_FAS11696	NOT3	103
23179089	NOT3_FAS11696	NOT3	114
23179090	NOT3_FAS11696	NOT3	43
23179091	NOT3_FAS11696	NOT3	99
23179092	NOT3_FAS11696	NOT3	69
23179093	NOT3_FAS11696	NOT3	150
23179094	NOT3_FAS11696	NOT3	43
23179095	NOT3_FAS11696	NOT3	40
23179096	NOT3_FAS11696	NOT3	44
23179097	NOT3_FAS11696	NOT3	90
23179098	NOT3_FAS11696	NOT3	90
23179099	NOT3_FAS11696	NOT3	125
23179100	NOT3_FAS11696	NOT3	57
23179101	NOT3_FAS11696	NOT3	138
23179102	NOT3_FAS11696	NOT3	174
23179103	NOT3_FAS11696	NOT3	123
23179104	NOT3_FAS11696	NOT3	118
23179105	NOT3_FAS11696	NOT3	148
23179106	NOT3_FAS11696	NOT3	78
23179107	NOT3_FAS11696	NOT3	158
23179108	NOT3_FAS11696	NOT3	58
23179109	NOT3_FAS11696	NOT3	92
23179110	NOT3_FAS11696	NOT3	8
23179111	NOT3_FAS11696	NOT3	107
23179112	NOT3_FAS11696	NOT3	91
23179113	NOT3_FAS11696	NOT3	76
23179114	NOT3_FAS11696	NOT3	90
23179115	NOT3_FAS11696	NOT3	132
23179116	NOT3_FAS11696	NOT3	81
23179117	NOT3_FAS11696	NOT3	38
23179118	NOT3_FAS11696	NOT3	57
23179119	NOT3_FAS11696	NOT3	71
23179120	NOT3_FAS11696	NOT3	110
23179121	NOT3_FAS11696	NOT3	66
23179122	NOT3_FAS11696	NOT3	111
23179123	NOT3_FAS11696	NOT3	95
23179124	NOT3_FAS11696	NOT3	54
23179125	NOT3_FAS11696	NOT3	37
23179126	NOT3_FAS11696	NOT3	24
23179127	NOT3_FAS11696	NOT3	69
23179128	NOT3_FAS11696	NOT3	107
23179129	NOT3_FAS11696	NOT3	65
23179130	NOT3_FAS11696	NOT3	97
23179131	NOT3_FAS11696	NOT3	58
23179132	NOT3_FAS11696	NOT3	133
23179133	NOT3_FAS11696	NOT3	72
23179134	NOT3_FAS11696	NOT3	56
23179135	NOT3_FAS11696	NOT3	56
23179136	NOT3_FAS11696	NOT3	74
23179137	NOT3_FAS11696	NOT3	74
23179138	NOT3_FAS11696	NOT3	76
23179139	NOT3_FAS11696	NOT3	153
23179140	NOT3_FAS11696	NOT3	152
23179141	NOT3_FAS11696	NOT3	117
23179142	NOT3_FAS11696	NOT3	70
23179143	NOT3_FAS11696	NOT3	191
23179144	NOT3_FAS11696	NOT3	36
23179145	NOT3_FAS11696	NOT3	136
23179146	NOT3_FAS11696	NOT3	91
23179147	NOT3_FAS11696	NOT3	58
23179148	NOT3_FAS11696	NOT3	133
23179149	NOT3_FAS11696	NOT3	112
23179150	NOT3_FAS11696	NOT3	83
23179151	NOT3_FAS11696	NOT3	141
23179152	NOT3_FAS11696	NOT3	50
23179153	NOT3_FAS11696	NOT3	56
23179154	NOT3_FAS11696	NOT3	47
23179155	NOT3_FAS11696	NOT3	60
23179156	NOT3_FAS11696	NOT3	56
23179157	NOT3_FAS11696	NOT3	101
23179158	NOT3_FAS11696	NOT3	164
23179159	NOT3_FAS11696	NOT3	77
23179160	NOT3_FAS11696	NOT3	89
23179161	NOT3_FAS11696	NOT3	105
23179162	NOT3_FAS11696	NOT3	277
23179163	NOT3_FAS11696	NOT3	118
23179164	NOT3_FAS11696	NOT3	74
23179165	NOT3_FAS11696	NOT3	101
23179166	NOT3_FAS11696	NOT3	86
23179167	NOT3_FAS11696	NOT3	101
23179168	NOT3_FAS11696	NOT3	72
23179169	NOT3_FAS11696	NOT3	48
23179170	NOT3_FAS11696	NOT3	40
23179171	NOT3_FAS11696	NOT3	109
23179172	NOT3_FAS11696	NOT3	129
23179173	NOT3_FAS11696	NOT3	150
23179174	NOT3_FAS11696	NOT3	86
23179175	NOT3_FAS11696	NOT3	24
23179176	NOT3_FAS11696	NOT3	60
23179177	NOT3_FAS11696	NOT3	68
23179178	NOT3_FAS11696	NOT3	97
23179179	NOT3_FAS11696	NOT3	125
23179180	NOT3_FAS11696	NOT3	75
23179181	NOT3_FAS11696	NOT3	44
23179182	NOT3_FAS11696	NOT3	59
23179183	NOT3_FAS11696	NOT3	97
23179184	NOT3_FAS11696	NOT3	87
23179185	NOT3_FAS11696	NOT3	147
23179186	NOT3_FAS11696	NOT3	175
23179187	NOT3_FAS11696	NOT3	101
23179188	NOT3_FAS11696	NOT3	140
23179189	NOT3_FAS11696	NOT3	144
23179190	NOT3_FAS11696	NOT3	68
23179191	NOT3_FAS11696	NOT3	97
23179192	NOT3_FAS11696	NOT3	92
23179193	NOT3_FAS11696	NOT3	93
23179194	NOT3_FAS11696	NOT3	103
23179195	NOT3_FAS11696	NOT3	75
23179196	NOT3_FAS11696	NOT3	104
23179197	NOT3_FAS11696	NOT3	130
23179198	NOT3_FAS11696	NOT3	147
23179199	NOT3_FAS11696	NOT3	156
23179200	NOT3_FAS11696	NOT3	111
23179201	NOT3_FAS11696	NOT3	103
23179202	NOT3_FAS11696	NOT3	82
23179203	NOT3_FAS11696	NOT3	166
23179204	NOT3_FAS11696	NOT3	52
23179205	NOT3_FAS11696	NOT3	76
23179206	NOT3_FAS11696	NOT3	146
23179207	NOT3_FAS11696	NOT3	80
23179208	NOT3_FAS11696	NOT3	54
23179209	NOT3_FAS11696	NOT3	43
23179210	NOT3_FAS11696	NOT3	150
23179211	NOT3_FAS11696	NOT3	119
23179212	NOT3_FAS11696	NOT3	116
23179213	NOT3_FAS11696	NOT3	83
23179214	NOT3_FAS11696	NOT3	179
23179215	NOT3_FAS11696	NOT3	55
23179216	NOT3_FAS11696	NOT3	114
23179217	NOT3_FAS11696	NOT3	180
23179218	NOT3_FAS11696	NOT3	46
23179219	NOT3_FAS11696	NOT3	130
23179220	NOT3_FAS11696	NOT3	53
23179221	NOT3_FAS11696	NOT3	90
23179222	NOT3_FAS11696	NOT3	40
23179223	NOT3_FAS11696	NOT3	11
23179224	NOT3_FAS11696	NOT3	78
23179225	NOT3_FAS11696	NOT3	158
23179226	NOT3_FAS11696	NOT3	41
23179227	NOT3_FAS11696	NOT3	53
23179228	NOT3_FAS11696	NOT3	47
23179229	NOT3_FAS11696	NOT3	20
23179230	NOT3_FAS11696	NOT3	131
23179231	NOT3_FAS11696	NOT3	46
23179232	NOT3_FAS11696	NOT3	133
23179233	NOT3_FAS11696	NOT3	47
23179234	NOT3_FAS11696	NOT3	95
23179235	NOT3_FAS11696	NOT3	109
23179236	NOT3_FAS11696	NOT3	114
23179237	NOT3_FAS11696	NOT3	77
23179238	NOT3_FAS11696	NOT3	90
23179239	NOT3_FAS11696	NOT3	181
23179240	NOT3_FAS11696	NOT3	85
23179241	NOT3_FAS11696	NOT3	70
23179242	NOT3_FAS11696	NOT3	118
23179243	NOT3_FAS11696	NOT3	85
23179244	NOT3_FAS11696	NOT3	38
23179245	NOT3_FAS11696	NOT3	99
23179246	NOT3_FAS11696	NOT3	81
23179247	NOT3_FAS11696	NOT3	60
23179248	NOT3_FAS11696	NOT3	132
23179249	NOT3_FAS11696	NOT3	97
23179250	NOT3_FAS11696	NOT3	117
23179251	NOT3_FAS11696	NOT3	191
23179252	NOT3_FAS11696	NOT3	65
23179253	NOT3_FAS11696	NOT3	172
23179254	NOT3_FAS11696	NOT3	88
23179255	NOT3_FAS11696	NOT3	69
23179256	NOT3_FAS11696	NOT3	96
23179257	NOT3_FAS11696	NOT3	142
23179258	NOT3_FAS11696	NOT3	71
23179259	NOT3_FAS11696	NOT3	103
23179260	NOT3_FAS11696	NOT3	62
23179261	NOT3_FAS11696	NOT3	34
23179262	NOT3_FAS11696	NOT3	104
23179263	NOT3_FAS11696	NOT3	110
23179264	NOT3_FAS11696	NOT3	86
23179265	NOT3_FAS11696	NOT3	84
23179266	NOT3_FAS11696	NOT3	85
23179267	NOT3_FAS11696	NOT3	53
23179268	NOT3_FAS11696	NOT3	56
23179269	NOT3_FAS11696	NOT3	69
23179270	NOT3_FAS11696	NOT3	53
23179271	NOT3_FAS11696	NOT3	111
23179272	NOT3_FAS11696	NOT3	186
23179273	NOT3_FAS11696	NOT3	86
23179274	NOT3_FAS11696	NOT3	134
23179275	NOT3_FAS11696	NOT3	39
23179276	NOT3_FAS11696	NOT3	61
23179277	NOT3_FAS11696	NOT3	136
23179278	NOT3_FAS11696	NOT3	91
23179279	NOT3_FAS11696	NOT3	70
23179280	NOT3_FAS11696	NOT3	48
23179281	NOT3_FAS11696	NOT3	77
23179282	NOT3_FAS11696	NOT3	63
23179283	NOT3_FAS11696	NOT3	72
23179284	NOT3_FAS11696	NOT3	61
23179285	NOT3_FAS11696	NOT3	184
23179286	NOT3_FAS11696	NOT3	93
23179287	NOT3_FAS11696	NOT3	129
23179288	NOT3_FAS11696	NOT3	102
23179289	NOT3_FAS11696	NOT3	102
23179290	NOT3_FAS11696	NOT3	56
23179291	NOT3_FAS11696	NOT3	53
23179292	NOT3_FAS11696	NOT3	158
23179293	NOT3_FAS11696	NOT3	113
23179294	NOT3_FAS11696	NOT3	44
23179295	NOT3_FAS11696	NOT3	74
23179296	NOT3_FAS11696	NOT3	63
23179297	NOT3_FAS11696	NOT3	118
23179298	NOT3_FAS11696	NOT3	64
23179299	NOT3_FAS11696	NOT3	83
23179300	NOT3_FAS11696	NOT3	40
23179301	NOT3_FAS11696	NOT3	107
23179302	NOT3_FAS11696	NOT3	54
23179303	NOT3_FAS11696	NOT3	28
23179304	NOT3_FAS11696	NOT3	52
23179305	NOT3_FAS11696	NOT3	73
23179306	NOT3_FAS11696	NOT3	74
23179307	NOT3_FAS11696	NOT3	198
23179308	NOT3_FAS11696	NOT3	39
23179309	NOT3_FAS11696	NOT3	119
23179310	NOT3_FAS11696	NOT3	55
23179311	NOT3_FAS11696	NOT3	140
23179312	NOT3_FAS11696	NOT3	111
23179313	NOT3_FAS11696	NOT3	117
23179314	NOT3_FAS11696	NOT3	44
23179315	NOT3_FAS11696	NOT3	53
23179316	NOT3_FAS11696	NOT3	118
23179317	NOT3_FAS11696	NOT3	60
23179318	NOT3_FAS11696	NOT3	157
23179319	NOT3_FAS11696	NOT3	41
23179320	NOT3_FAS11696	NOT3	74
23179321	NOT3_FAS11696	NOT3	75
23179322	NOT3_FAS11696	NOT3	47
23179323	NOT3_FAS11696	NOT3	95
23179324	NOT3_FAS11696	NOT3	129
23179325	NOT3_FAS11696	NOT3	234
23179326	NOT3_FAS11696	NOT3	109
23179327	NOT3_FAS11696	NOT3	99
23179328	NOT3_FAS11696	NOT3	98
23179329	NOT3_FAS11696	NOT3	41
23179330	NOT3_FAS11696	NOT3	91
23179331	NOT3_FAS11696	NOT3	75
23179332	NOT3_FAS11696	NOT3	166
23179333	NOT3_FAS11696	NOT3	136
23179334	NOT3_FAS11696	NOT3	57
23179335	NOT3_FAS11696	NOT3	116
23179336	NOT3_FAS11696	NOT3	157
23179337	NOT3_FAS11696	NOT3	147
23179338	NOT3_FAS11696	NOT3	24
23179339	NOT3_FAS11696	NOT3	51
23179340	NOT3_FAS11696	NOT3	75
23179341	NOT3_FAS11696	NOT3	40
23179342	NOT3_FAS11696	NOT3	128
23179343	NOT3_FAS11696	NOT3	104
23179344	NOT3_FAS11696	NOT3	288
23179345	NOT3_FAS11696	NOT3	121
23179346	NOT3_FAS11696	NOT3	109
23179347	NOT3_FAS11696	NOT3	169
23179348	NOT3_FAS11696	NOT3	118
23179349	NOT3_FAS11696	NOT3	148
23179350	NOT3_FAS11696	NOT3	162
23179351	NOT3_FAS11696	NOT3	78
23179352	NOT3_FAS11696	NOT3	92
23179353	NOT3_FAS11696	NOT3	64
23179354	NOT3_FAS11696	NOT3	89
23179355	NOT3_FAS11696	NOT3	62
23179356	NOT3_FAS11696	NOT3	34
23179357	NOT3_FAS11696	NOT3	83
23179358	NOT3_FAS11696	NOT3	47
23179359	NOT3_FAS11696	NOT3	106
23179360	NOT3_FAS11696	NOT3	59
23179361	NOT3_FAS11696	NOT3	104
23179362	NOT3_FAS11696	NOT3	106
23179363	NOT3_FAS11696	NOT3	128
23179364	NOT3_FAS11696	NOT3	81
23179365	NOT3_FAS11696	NOT3	130
23179366	NOT3_FAS11696	NOT3	64
23179367	NOT3_FAS11696	NOT3	70
23179368	NOT3_FAS11696	NOT3	99
23179369	NOT3_FAS11696	NOT3	82
23179370	NOT3_FAS11696	NOT3	170
23179371	NOT3_FAS11696	NOT3	57
23179372	NOT3_FAS11696	NOT3	217
23179373	NOT3_FAS11696	NOT3	100
23179374	NOT3_FAS11696	NOT3	110
23179375	NOT3_FAS11696	NOT3	56
23179376	NOT3_FAS11696	NOT3	76
23179377	NOT3_FAS11696	NOT3	124
23179378	NOT3_FAS11696	NOT3	98
23179379	NOT3_FAS11696	NOT3	90
23179380	NOT3_FAS11696	NOT3	46
23179381	NOT3_FAS11696	NOT3	54
23179382	NOT3_FAS11696	NOT3	73
23179383	NOT3_FAS11696	NOT3	35
23179384	NOT3_FAS11696	NOT3	56
23179385	NOT3_FAS11696	NOT3	106
23179386	NOT3_FAS11696	NOT3	132
23179387	NOT3_FAS11696	NOT3	186
23179388	NOT3_FAS11696	NOT3	144
23179389	NOT3_FAS11696	NOT3	76
23179390	NOT3_FAS11696	NOT3	77
23179391	NOT3_FAS11696	NOT3	66
23179392	NOT3_FAS11696	NOT3	46
23179393	NOT3_FAS11696	NOT3	130
23179394	NOT3_FAS11696	NOT3	62
23179395	NOT3_FAS11696	NOT3	133
23179396	NOT3_FAS11696	NOT3	144
23179397	NOT3_FAS11696	NOT3	160
23179398	NOT3_FAS11696	NOT3	114
23179399	NOT3_FAS11696	NOT3	72
23179400	NOT3_FAS11696	NOT3	139
23179401	NOT3_FAS11696	NOT3	124
23179402	NOT3_FAS11696	NOT3	43
23179403	NOT3_FAS11696	NOT3	85
23179404	NOT3_FAS11696	NOT3	82
23179405	NOT3_FAS11696	NOT3	118
23179406	NOT3_FAS11696	NOT3	66
23179407	NOT3_FAS11696	NOT3	52
23179408	NOT3_FAS11696	NOT3	99
23179409	NOT3_FAS11696	NOT3	100
23179410	NOT3_FAS11696	NOT3	59
23179411	NOT3_FAS11696	NOT3	33
23179412	NOT3_FAS11696	NOT3	93
23179413	NOT3_FAS11696	NOT3	107
23179414	NOT3_FAS11696	NOT3	100
23179415	NOT3_FAS11696	NOT3	109
23179416	NOT3_FAS11696	NOT3	75
23179417	NOT3_FAS11696	NOT3	66
23179418	NOT3_FAS11696	NOT3	86
23179419	NOT3_FAS11696	NOT3	119
23179420	NOT3_FAS11696	NOT3	106
23179421	NOT3_FAS11696	NOT3	43
23179422	NOT3_FAS11696	NOT3	106
23179423	NOT3_FAS11696	NOT3	67
23179424	NOT3_FAS11696	NOT3	178
23179425	NOT3_FAS11696	NOT3	160
23179426	NOT3_FAS11696	NOT3	140
23179427	NOT3_FAS11696	NOT3	53
23179428	NOT3_FAS11696	NOT3	70
23179429	NOT3_FAS11696	NOT3	13
23179430	NOT3_FAS11696	NOT3	79
23179431	NOT3_FAS11696	NOT3	77
23179432	NOT3_FAS11696	NOT3	46
23179433	NOT3_FAS11696	NOT3	98
23179434	NOT3_FAS11696	NOT3	61
23179435	NOT3_FAS11696	NOT3	142
23179436	NOT3_FAS11696	NOT3	53
23179437	NOT3_FAS11696	NOT3	168
23179438	NOT3_FAS11696	NOT3	122
23179439	NOT3_FAS11696	NOT3	64
23179440	NOT3_FAS11696	NOT3	59
23179441	NOT3_FAS11696	NOT3	114
23179442	NOT3_FAS11696	NOT3	60
23179443	NOT3_FAS11696	NOT3	44
23179444	NOT3_FAS11696	NOT3	91
23179445	NOT3_FAS11696	NOT3	118
23179446	NOT3_FAS11696	NOT3	96
23179447	NOT3_FAS11696	NOT3	47
23179448	NOT3_FAS11696	NOT3	82
23179449	NOT3_FAS11696	NOT3	120
23179450	NOT3_FAS11696	NOT3	121
23179451	NOT3_FAS11696	NOT3	111
23179452	NOT3_FAS11696	NOT3	122
23179453	NOT3_FAS11696	NOT3	58
23179454	NOT3_FAS11696	NOT3	44
23179455	NOT3_FAS11696	NOT3	67
23179456	NOT3_FAS11696	NOT3	62
23179457	NOT3_FAS11696	NOT3	75
23179458	NOT3_FAS11696	NOT3	155
23179459	NOT3_FAS11696	NOT3	103
23179460	NOT3_FAS11696	NOT3	43
23179461	NOT3_FAS11696	NOT3	54
23179462	NOT3_FAS11696	NOT3	100
23179463	NOT3_FAS11696	NOT3	26
23179464	NOT3_FAS11696	NOT3	120
23179465	NOT3_FAS11696	NOT3	88
23179466	NOT3_FAS11696	NOT3	54
23179467	NOT3_FAS11696	NOT3	82
23179468	NOT3_FAS11696	NOT3	52
23179469	NOT3_FAS11696	NOT3	68
23179470	NOT3_FAS11696	NOT3	56
23179471	NOT3_FAS11696	NOT3	77
23179472	NOT3_FAS11696	NOT3	74
23179473	NOT3_FAS11696	NOT3	275
23179474	NOT3_FAS11696	NOT3	65
23179475	NOT3_FAS11696	NOT3	73
23179476	NOT3_FAS11696	NOT3	151
23179477	NOT3_FAS11696	NOT3	116
23179478	NOT3_FAS11696	NOT3	135
23179479	NOT3_FAS11696	NOT3	47
23179480	NOT3_FAS11696	NOT3	117
23179481	NOT3_FAS11696	NOT3	81
23179482	NOT3_FAS11696	NOT3	43
23179483	NOT3_FAS11696	NOT3	75
23179484	NOT3_FAS11696	NOT3	55
23179485	NOT3_FAS11696	NOT3	69
23179486	NOT3_FAS11696	NOT3	78
23179487	NOT3_FAS11696	NOT3	130
23179488	NOT3_FAS11696	NOT3	116
23179489	NOT3_FAS11696	NOT3	105
23179490	NOT3_FAS11696	NOT3	64
23179491	NOT3_FAS11696	NOT3	79
23179492	NOT3_FAS11696	NOT3	102
23179493	NOT3_FAS11696	NOT3	93
23179494	NOT3_FAS11696	NOT3	101
23179495	NOT3_FAS11696	NOT3	74
23179496	NOT3_FAS11696	NOT3	89
23179497	NOT3_FAS11696	NOT3	144
23179498	NOT3_FAS11696	NOT3	51
23179499	NOT3_FAS11696	NOT3	39
23179500	NOT3_FAS11696	NOT3	71
23179501	NOT3_FAS11696	NOT3	162
23179502	NOT3_FAS11696	NOT3	91
23179503	NOT3_FAS11696	NOT3	66
23179504	NOT3_FAS11696	NOT3	170
23179505	NOT3_FAS11696	NOT3	113
23179506	NOT3_FAS11696	NOT3	62
23179507	NOT3_FAS11696	NOT3	118
23179508	NOT3_FAS11696	NOT3	134
23179509	NOT3_FAS11696	NOT3	65
23179510	NOT3_FAS11696	NOT3	66
23179511	NOT3_FAS11696	NOT3	89
23179512	NOT3_FAS11696	NOT3	141
23179513	NOT3_FAS11696	NOT3	58
23179514	NOT3_FAS11696	NOT3	56
23179515	NOT3_FAS11696	NOT3	165
23179516	NOT3_FAS11696	NOT3	87
23179517	NOT3_FAS11696	NOT3	139
23179518	NOT3_FAS11696	NOT3	59
23179519	NOT3_FAS11696	NOT3	15
23179520	NOT3_FAS11696	NOT3	72
23179521	NOT3_FAS11696	NOT3	89
23179522	NOT3_FAS11696	NOT3	151
23179523	NOT3_FAS11696	NOT3	70
23179524	NOT3_FAS11696	NOT3	81
23179525	NOT3_FAS11696	NOT3	28
23179526	NOT3_FAS11696	NOT3	91
23179527	NOT3_FAS11696	NOT3	39
23179528	NOT3_FAS11696	NOT3	61
23179529	NOT3_FAS11696	NOT3	56
23179530	NOT3_FAS11696	NOT3	54
23179531	NOT3_FAS11696	NOT3	65
23179532	NOT3_FAS11696	NOT3	100
23179533	NOT3_FAS11696	NOT3	108
23179534	NOT3_FAS11696	NOT3	74
23179535	NOT3_FAS11696	NOT3	91
23179536	NOT3_FAS11696	NOT3	127
23179537	NOT3_FAS11696	NOT3	134
23179538	NOT3_FAS11696	NOT3	196
23179539	NOT3_FAS11696	NOT3	131
23179540	NOT3_FAS11696	NOT3	71
23179541	NOT3_FAS11696	NOT3	135
23179542	NOT3_FAS11696	NOT3	37
23179543	NOT3_FAS11696	NOT3	67
23179544	NOT3_FAS11696	NOT3	108
23179545	NOT3_FAS11696	NOT3	146
23179546	NOT3_FAS11696	NOT3	109
23179547	NOT3_FAS11696	NOT3	93
23179548	NOT3_FAS11696	NOT3	62
23179549	NOT3_FAS11696	NOT3	107
23179550	NOT3_FAS11696	NOT3	137
23179551	NOT3_FAS11696	NOT3	147
23179552	NOT3_FAS11696	NOT3	148
23179553	NOT3_FAS11696	NOT3	92
23179554	NOT3_FAS11696	NOT3	124
23179555	NOT3_FAS11696	NOT3	152
23179556	NOT3_FAS11696	NOT3	86
23179557	NOT3_FAS11696	NOT3	105
23179558	NOT3_FAS11696	NOT3	111
23179559	NOT3_FAS11696	NOT3	65
23179560	NOT3_FAS11696	NOT3	85
23179561	NOT3_FAS11696	NOT3	139
23179562	NOT3_FAS11696	NOT3	112
23179563	NOT3_FAS11696	NOT3	38
23179564	NOT3_FAS11696	NOT3	149
23179565	NOT3_FAS11696	NOT3	159
23179566	NOT3_FAS11696	NOT3	93
23179567	NOT3_FAS11696	NOT3	74
23179568	NOT3_FAS11696	NOT3	44
23179569	NOT3_FAS11696	NOT3	58
23179570	NOT3_FAS11696	NOT3	93
23179571	NOT3_FAS11696	NOT3	112
23179572	NOT3_FAS11696	NOT3	154
23179573	NOT3_FAS11696	NOT3	161
23179574	NOT3_FAS11696	NOT3	81
23179575	NOT3_FAS11696	NOT3	73
23179576	NOT3_FAS11696	NOT3	80
23179577	NOT3_FAS11696	NOT3	109
23179578	NOT3_FAS11696	NOT3	44
23179579	NOT3_FAS11696	NOT3	158
23179580	NOT3_FAS11696	NOT3	68
23179581	NOT3_FAS11696	NOT3	96
23179582	NOT3_FAS11696	NOT3	88
23179583	NOT3_FAS11696	NOT3	78
23179584	NOT3_FAS11696	NOT3	114
23179585	NOT3_FAS11696	NOT3	57
23179586	NOT3_FAS11696	NOT3	64
23179587	NOT3_FAS11696	NOT3	47
23179588	NOT3_FAS11696	NOT3	64
23179589	NOT3_FAS11696	NOT3	185
23179590	NOT3_FAS11696	NOT3	81
23179591	NOT3_FAS11696	NOT3	48
23179592	NOT3_FAS11696	NOT3	50
23179593	NOT3_FAS11696	NOT3	114
23179594	NOT3_FAS11696	NOT3	81
23179595	NOT3_FAS11696	NOT3	79
23179596	NOT3_FAS11696	NOT3	128
23179597	NOT3_FAS11696	NOT3	67
23179598	NOT3_FAS11696	NOT3	63
23179599	NOT3_FAS11696	NOT3	67
23179600	NOT3_FAS11696	NOT3	113
23179601	NOT3_FAS11696	NOT3	155
23179602	NOT3_FAS11696	NOT3	199
23179603	NOT3_FAS11696	NOT3	69
23179604	NOT3_FAS11696	NOT3	80
23179605	NOT3_FAS11696	NOT3	85
23179606	NOT3_FAS11696	NOT3	132
23179607	NOT3_FAS11696	NOT3	54
23179608	NOT3_FAS11696	NOT3	54
23179609	NOT3_FAS11696	NOT3	161
23179610	NOT3_FAS11696	NOT3	153
23179611	NOT3_FAS11696	NOT3	143
23179612	NOT3_FAS11696	NOT3	89
23179613	NOT3_FAS11696	NOT3	81
23179614	NOT3_FAS11696	NOT3	33
23179615	NOT3_FAS11696	NOT3	71
23179616	NOT3_FAS11696	NOT3	87
23179617	NOT3_FAS11696	NOT3	230
23179618	NOT3_FAS11696	NOT3	53
23179619	NOT3_FAS11696	NOT3	105
23179620	NOT3_FAS11696	NOT3	100
23179621	NOT3_FAS11696	NOT3	89
23179622	NOT3_FAS11696	NOT3	9
23179623	NOT3_FAS11696	NOT3	67
23179624	NOT3_FAS11696	NOT3	39
23179625	NOT3_FAS11696	NOT3	136
23179626	NOT3_FAS11696	NOT3	132
23179627	NOT3_FAS11696	NOT3	73
23179628	NOT3_FAS11696	NOT3	105
23179629	NOT3_FAS11696	NOT3	67
23179630	NOT3_FAS11696	NOT3	70
23179631	NOT3_FAS11696	NOT3	86
23179632	NOT3_FAS11696	NOT3	94
23179633	NOT3_FAS11696	NOT3	70
23179634	NOT3_FAS11696	NOT3	81
23179635	NOT3_FAS11696	NOT3	76
23179636	NOT3_FAS11696	NOT3	84
23179637	NOT3_FAS11696	NOT3	124
23179638	NOT3_FAS11696	NOT3	112
23179639	NOT3_FAS11696	NOT3	64
23179640	NOT3_FAS11696	NOT3	112
23179641	NOT3_FAS11696	NOT3	58
23179642	NOT3_FAS11696	NOT3	58
23179643	NOT3_FAS11696	NOT3	40
23179644	NOT3_FAS11696	NOT3	27
23179645	NOT3_FAS11696	NOT3	91
23179646	NOT3_FAS11696	NOT3	66
23179647	NOT3_FAS11696	NOT3	26
23179648	NOT3_FAS11696	NOT3	135
23179649	NOT3_FAS11696	NOT3	73
23179650	NOT3_FAS11696	NOT3	76
23179651	NOT3_FAS11696	NOT3	143
23179652	NOT3_FAS11696	NOT3	114
23179653	NOT3_FAS11696	NOT3	80
23179654	NOT3_FAS11696	NOT3	121
23179655	NOT3_FAS11696	NOT3	190
23179656	NOT3_FAS11696	NOT3	62
23179657	NOT3_FAS11696	NOT3	39
23179658	NOT3_FAS11696	NOT3	79
23179659	NOT3_FAS11696	NOT3	59
23179660	NOT3_FAS11696	NOT3	82
23179661	NOT3_FAS11696	NOT3	137
23179662	NOT3_FAS11696	NOT3	81
23179663	NOT3_FAS11696	NOT3	135
23179664	NOT3_FAS11696	NOT3	53
23179665	NOT3_FAS11696	NOT3	69
23179666	NOT3_FAS11696	NOT3	188
23179667	NOT3_FAS11696	NOT3	124
23179668	NOT3_FAS11696	NOT3	123
23179669	NOT3_FAS11696	NOT3	74
23179670	NOT3_FAS11696	NOT3	65
23179671	NOT3_FAS11696	NOT3	95
23179672	NOT3_FAS11696	NOT3	90
23179673	NOT3_FAS11696	NOT3	62
23179674	NOT3_FAS11696	NOT3	41
23179675	NOT3_FAS11696	NOT3	118
23179676	NOT3_FAS11696	NOT3	161
23179677	NOT3_FAS11696	NOT3	97
23179678	NOT3_FAS11696	NOT3	145
23179679	NOT3_FAS11696	NOT3	102
23179680	NOT3_FAS11696	NOT3	85
23179681	NOT3_FAS11696	NOT3	101
23179682	NOT3_FAS11696	NOT3	75
23179683	NOT3_FAS11696	NOT3	120
23179684	NOT3_FAS11696	NOT3	132
23179685	NOT3_FAS11696	NOT3	92
23179686	NOT3_FAS11696	NOT3	142
23179687	NOT3_FAS11696	NOT3	74
23179688	NOT3_FAS11696	NOT3	55
23179689	NOT3_FAS11696	NOT3	225
23179690	NOT3_FAS11696	NOT3	46
23179691	NOT3_FAS11696	NOT3	131
23179692	NOT3_FAS11696	NOT3	87
23179693	NOT3_FAS11696	NOT3	95
23179694	NOT3_FAS11696	NOT3	67
23179695	NOT3_FAS11696	NOT3	81
23179696	NOT3_FAS11696	NOT3	81
23179697	NOT3_FAS11696	NOT3	226
23179698	NOT3_FAS11696	NOT3	68
23179699	NOT3_FAS11696	NOT3	149
23179700	NOT3_FAS11696	NOT3	156
23179701	NOT3_FAS11696	NOT3	93
23179702	NOT3_FAS11696	NOT3	57
23179703	NOT3_FAS11696	NOT3	168
23179704	NOT3_FAS11696	NOT3	134
23179705	NOT3_FAS11696	NOT3	63
23179706	NOT3_FAS11696	NOT3	113
23179707	NOT3_FAS11696	NOT3	66
23179708	NOT3_FAS11696	NOT3	68
23179709	NOT3_FAS11696	NOT3	93
23179710	NOT3_FAS11696	NOT3	70
23179711	NOT3_FAS11696	NOT3	133
23179712	NOT3_FAS11696	NOT3	96
23179713	NOT3_FAS11696	NOT3	60
23179714	NOT3_FAS11696	NOT3	100
23179715	NOT3_FAS11696	NOT3	90
23179716	NOT3_FAS11696	NOT3	105
23179717	NOT3_FAS11696	NOT3	167
23179718	NOT3_FAS11696	NOT3	47
23179719	NOT3_FAS11696	NOT3	160
23179720	NOT3_FAS11696	NOT3	101
23179721	NOT3_FAS11696	NOT3	69
23179722	NOT3_FAS11696	NOT3	159
23179723	NOT3_FAS11696	NOT3	96
23179724	NOT3_FAS11696	NOT3	45
23179725	NOT3_FAS11696	NOT3	143
23179726	NOT3_FAS11696	NOT3	73
23179727	NOT3_FAS11696	NOT3	133
23179728	NOT3_FAS11696	NOT3	81
23179729	NOT3_FAS11696	NOT3	101
23179730	NOT3_FAS11696	NOT3	51
23179731	NOT3_FAS11696	NOT3	86
23179732	NOT3_FAS11696	NOT3	70
23179733	NOT3_FAS11696	NOT3	111
23179734	NOT3_FAS11696	NOT3	93
23179735	NOT3_FAS11696	NOT3	74
23179736	NOT3_FAS11696	NOT3	106
23179737	NOT3_FAS11696	NOT3	88
23179738	NOT3_FAS11696	NOT3	81
23179739	NOT3_FAS11696	NOT3	85
23179740	NOT3_FAS11696	NOT3	70
23179741	NOT3_FAS11696	NOT3	102
23179742	NOT3_FAS11696	NOT3	62
23179743	NOT3_FAS11696	NOT3	94
23179744	NOT3_FAS11696	NOT3	66
23179745	NOT3_FAS11696	NOT3	69
23179746	NOT3_FAS11696	NOT3	71
23179747	NOT3_FAS11696	NOT3	93
23179748	NOT3_FAS11696	NOT3	21
23179749	NOT3_FAS11696	NOT3	72
23179750	NOT3_FAS11696	NOT3	72
23179751	NOT3_FAS11696	NOT3	64
23179752	NOT3_FAS11696	NOT3	73
23179753	NOT3_FAS11696	NOT3	25
23179754	NOT3_FAS11696	NOT3	76
23179755	NOT3_FAS11696	NOT3	99
23179756	NOT3_FAS11696	NOT3	154
23179757	NOT3_FAS11696	NOT3	74
23179758	NOT3_FAS11696	NOT3	82
23179759	NOT3_FAS11696	NOT3	88
23179760	NOT3_FAS11696	NOT3	103
23179761	NOT3_FAS11696	NOT3	61
23179762	NOT3_FAS11696	NOT3	76
23179763	NOT3_FAS11696	NOT3	138
23179764	NOT3_FAS11696	NOT3	46
23179765	NOT3_FAS11696	NOT3	171
23179766	NOT3_FAS11696	NOT3	207
23179767	NOT3_FAS11696	NOT3	64
23179768	NOT3_FAS11696	NOT3	56
23179769	NOT3_FAS11696	NOT3	48
23179770	NOT3_FAS11696	NOT3	146
23179771	NOT3_FAS11696	NOT3	93
23179772	NOT3_FAS11696	NOT3	58
23179773	NOT3_FAS11696	NOT3	44
23179774	NOT3_FAS11696	NOT3	85
23179775	NOT3_FAS11696	NOT3	85
23179776	NOT3_FAS11696	NOT3	229
23179777	NOT3_FAS11696	NOT3	127
23179778	NOT3_FAS11696	NOT3	55
23179779	NOT3_FAS11696	NOT3	43
23179780	NOT3_FAS11696	NOT3	70
23179781	NOT3_FAS11696	NOT3	118
23179782	NOT3_FAS11696	NOT3	50
23179783	NOT3_FAS11696	NOT3	61
23179784	NOT3_FAS11696	NOT3	108
23179785	NOT3_FAS11696	NOT3	69
23179786	NOT3_FAS11696	NOT3	162
23179787	NOT3_FAS11696	NOT3	90
23179788	NOT3_FAS11696	NOT3	84
23179789	NOT3_FAS11696	NOT3	78
23179790	NOT3_FAS11696	NOT3	91
23179791	NOT3_FAS11696	NOT3	55
23179792	NOT3_FAS11696	NOT3	97
23179793	NOT3_FAS11696	NOT3	109
23179794	NOT3_FAS11696	NOT3	21
23179795	NOT3_FAS11696	NOT3	143
23179796	NOT3_FAS11696	NOT3	57
23179797	NOT3_FAS11696	NOT3	90
23179798	NOT3_FAS11696	NOT3	107
23179799	NOT3_FAS11696	NOT3	100
23179800	NOT3_FAS11696	NOT3	76
23179801	NOT3_FAS11696	NOT3	113
23179802	NOT3_FAS11696	NOT3	105
23179803	NOT3_FAS11696	NOT3	84
23179804	NOT3_FAS11696	NOT3	77
23179805	NOT3_FAS11696	NOT3	108
23179806	NOT3_FAS11696	NOT3	128
23179807	NOT3_FAS11696	NOT3	98
23179808	NOT3_FAS11696	NOT3	136
23179809	NOT3_FAS11696	NOT3	117
23179810	NOT3_FAS11696	NOT3	63
23179811	NOT3_FAS11696	NOT3	43
23179812	NOT3_FAS11696	NOT3	81
23179813	NOT3_FAS11696	NOT3	47
23179814	NOT3_FAS11696	NOT3	89
23179815	NOT3_FAS11696	NOT3	27
23179816	NOT3_FAS11696	NOT3	96
23179817	NOT3_FAS11696	NOT3	99
23179818	NOT3_FAS11696	NOT3	69
23179819	NOT3_FAS11696	NOT3	156
23179820	NOT3_FAS11696	NOT3	107
23179821	NOT3_FAS11696	NOT3	82
23179822	NOT3_FAS11696	NOT3	80
23179823	NOT3_FAS11696	NOT3	42
23179824	NOT3_FAS11696	NOT3	60
23179825	NOT3_FAS11696	NOT3	127
23179826	NOT3_FAS11696	NOT3	40
23179827	NOT3_FAS11696	NOT3	150
23179828	NOT3_FAS11696	NOT3	87
23179829	NOT3_FAS11696	NOT3	136
23179830	NOT3_FAS11696	NOT3	194
23179831	NOT3_FAS11696	NOT3	152
23179832	NOT3_FAS11696	NOT3	78
23179833	NOT3_FAS11696	NOT3	111
23179834	NOT3_FAS11696	NOT3	68
23179835	NOT3_FAS11696	NOT3	136
23179836	NOT3_FAS11696	NOT3	201
23179837	NOT3_FAS11696	NOT3	104
23179838	NOT3_FAS11696	NOT3	62
23179839	NOT3_FAS11696	NOT3	138
23179840	NOT3_FAS11696	NOT3	64
23179841	NOT3_FAS11696	NOT3	45
23179842	NOT3_FAS11696	NOT3	60
23179843	NOT3_FAS11696	NOT3	72
23179844	NOT3_FAS11696	NOT3	96
23179845	NOT3_FAS11696	NOT3	50
23179846	NOT3_FAS11696	NOT3	67
23179847	NOT3_FAS11696	NOT3	32
23179848	NOT3_FAS11696	NOT3	40
23179849	NOT3_FAS11696	NOT3	71
23179850	NOT3_FAS11696	NOT3	183
23179851	NOT3_FAS11696	NOT3	104
23179852	NOT3_FAS11696	NOT3	75
23179853	NOT3_FAS11696	NOT3	96
23179854	NOT3_FAS11696	NOT3	84
23179855	NOT3_FAS11696	NOT3	85
23179856	NOT3_FAS11696	NOT3	99
23179857	NOT3_FAS11696	NOT3	133
23179858	NOT3_FAS11696	NOT3	74
23179859	NOT3_FAS11696	NOT3	127
23179860	NOT3_FAS11696	NOT3	109
23179861	NOT3_FAS11696	NOT3	31
23179862	NOT3_FAS11696	NOT3	78
23179863	NOT3_FAS11696	NOT3	89
23179864	NOT3_FAS11696	NOT3	59
23179865	NOT3_FAS11696	NOT3	88
23179866	NOT3_FAS11696	NOT3	77
23179867	NOT3_FAS11696	NOT3	113
23179868	NOT3_FAS11696	NOT3	124
23179869	NOT3_FAS11696	NOT3	152
23179870	NOT3_FAS11696	NOT3	131
23179871	NOT3_FAS11696	NOT3	75
23179872	NOT3_FAS11696	NOT3	99
23179873	NOT3_FAS11696	NOT3	52
23179874	NOT3_FAS11696	NOT3	144
23179875	NOT3_FAS11696	NOT3	77
23179876	NOT3_FAS11696	NOT3	99
23179877	NOT3_FAS11696	NOT3	54
23179878	NOT3_FAS11696	NOT3	119
23179879	NOT3_FAS11696	NOT3	93
23179880	NOT3_FAS11696	NOT3	51
23179881	NOT3_FAS11696	NOT3	84
23179882	NOT3_FAS11696	NOT3	130
23179883	NOT3_FAS11696	NOT3	139
23179884	NOT3_FAS11696	NOT3	98
23179885	NOT3_FAS11696	NOT3	85
23179886	NOT3_FAS11696	NOT3	158
23179887	NOT3_FAS11696	NOT3	82
23179888	NOT3_FAS11696	NOT3	87
23179889	NOT3_FAS11696	NOT3	103
23179890	NOT3_FAS11696	NOT3	77
23179891	NOT3_FAS11696	NOT3	192
23179892	NOT3_FAS11696	NOT3	54
23179893	NOT3_FAS11696	NOT3	84
23179894	NOT3_FAS11696	NOT3	33
23179895	NOT3_FAS11696	NOT3	34
23179896	NOT3_FAS11696	NOT3	157
23179897	NOT3_FAS11696	NOT3	61
23179898	NOT3_FAS11696	NOT3	101
23179899	NOT3_FAS11696	NOT3	61
23179900	NOT3_FAS11696	NOT3	59
23179901	NOT3_FAS11696	NOT3	102
23179902	NOT3_FAS11696	NOT3	103
23179903	NOT3_FAS11696	NOT3	301
23179904	NOT3_FAS11696	NOT3	36
23179905	NOT3_FAS11696	NOT3	67
23179906	NOT3_FAS11696	NOT3	99
23179907	NOT3_FAS11696	NOT3	137
23179908	NOT3_FAS11696	NOT3	182
23179909	NOT3_FAS11696	NOT3	115
23179910	NOT3_FAS11696	NOT3	132
23179911	NOT3_FAS11696	NOT3	95
23179912	NOT3_FAS11696	NOT3	95
23179913	NOT3_FAS11696	NOT3	9
23179914	NOT3_FAS11696	NOT3	131
23179915	NOT3_FAS11696	NOT3	113
23179916	NOT3_FAS11696	NOT3	101
23179917	NOT3_FAS11696	NOT3	75
23179918	NOT3_FAS11696	NOT3	63
23179919	NOT3_FAS11696	NOT3	110
23179920	NOT3_FAS11696	NOT3	41
23179921	NOT3_FAS11696	NOT3	145
23179922	NOT3_FAS11696	NOT3	62
23179923	NOT3_FAS11696	NOT3	46
23179924	NOT3_FAS11696	NOT3	141
23179925	NOT3_FAS11696	NOT3	74
23179926	NOT3_FAS11696	NOT3	125
23179927	NOT3_FAS11696	NOT3	88
23179928	NOT3_FAS11696	NOT3	112
23179929	NOT3_FAS11696	NOT3	78
23179930	NOT3_FAS11696	NOT3	27
23179931	NOT3_FAS11696	NOT3	103
23179932	NOT3_FAS11696	NOT3	58
23179933	NOT3_FAS11696	NOT3	205
23179934	NOT3_FAS11696	NOT3	77
23179935	NOT3_FAS11696	NOT3	133
23179936	NOT3_FAS11696	NOT3	107
23179937	NOT3_FAS11696	NOT3	46
23179938	NOT3_FAS11696	NOT3	166
23179939	NOT3_FAS11696	NOT3	86
23179940	NOT3_FAS11696	NOT3	71
23179941	NOT3_FAS11696	NOT3	55
23179942	NOT3_FAS11696	NOT3	173
23179943	NOT3_FAS11696	NOT3	144
23179944	NOT3_FAS11696	NOT3	61
23179945	NOT3_FAS11696	NOT3	56
23179946	NOT3_FAS11696	NOT3	149
23179947	NOT3_FAS11696	NOT3	45
23179948	NOT3_FAS11696	NOT3	45
23179949	NOT3_FAS11696	NOT3	176
23179950	NOT3_FAS11696	NOT3	131
23179951	NOT3_FAS11696	NOT3	105
23179952	NOT3_FAS11696	NOT3	136
23179953	NOT3_FAS11696	NOT3	149
23179954	NOT3_FAS11696	NOT3	97
23179955	NOT3_FAS11696	NOT3	88
23179956	NOT3_FAS11696	NOT3	54
23179957	NOT3_FAS11696	NOT3	146
23179958	NOT3_FAS11696	NOT3	88
23179959	NOT3_FAS11696	NOT3	86
23179960	NOT3_FAS11696	NOT3	35
23179961	NOT3_FAS11696	NOT3	74
23179962	NOT3_FAS11696	NOT3	97
23179963	NOT3_FAS11696	NOT3	126
23179964	NOT3_FAS11696	NOT3	75
23179965	NOT3_FAS11696	NOT3	44
23179966	NOT3_FAS11696	NOT3	84
23179967	NOT3_FAS11696	NOT3	168
23179968	NOT3_FAS11696	NOT3	156
23179969	NOT3_FAS11696	NOT3	190
23179970	NOT3_FAS11696	NOT3	56
23179971	NOT3_FAS11696	NOT3	181
23179972	NOT3_FAS11696	NOT3	80
23179973	NOT3_FAS11696	NOT3	36
23179974	NOT3_FAS11696	NOT3	70
23179975	NOT3_FAS11696	NOT3	146
23179976	NOT3_FAS11696	NOT3	147
23179977	NOT3_FAS11696	NOT3	102
23179978	NOT3_FAS11696	NOT3	92
23179979	NOT3_FAS11696	NOT3	74
23179980	NOT3_FAS11696	NOT3	89
23179981	NOT3_FAS11696	NOT3	64
23179982	NOT3_FAS11696	NOT3	70
23179983	NOT3_FAS11696	NOT3	62
23179984	NOT3_FAS11696	NOT3	113
23179985	NOT3_FAS11696	NOT3	59
23179986	NOT3_FAS11696	NOT3	154
23179987	NOT3_FAS11696	NOT3	74
23179988	NOT3_FAS11696	NOT3	152
23179989	NOT3_FAS11696	NOT3	110
23179990	NOT3_FAS11696	NOT3	67
23179991	NOT3_FAS11696	NOT3	47
23179992	NOT3_FAS11696	NOT3	92
23179993	NOT3_FAS11696	NOT3	161
23179994	NOT3_FAS11696	NOT3	128
23179995	NOT3_FAS11696	NOT3	113
23179996	NOT3_FAS11696	NOT3	127
23179997	NOT3_FAS11696	NOT3	59
23179998	NOT3_FAS11696	NOT3	140
23179999	NOT3_FAS11696	NOT3	123
23180000	NOT3_FAS11696	NOT3	69
23180001	NOT3_FAS11696	NOT3	124
23180002	NOT3_FAS11696	NOT3	92
23180003	NOT3_FAS11696	NOT3	51
23180004	NOT3_FAS11696	NOT3	172
23180005	NOT3_FAS11696	NOT3	57
23180006	NOT3_FAS11696	NOT3	90
23180007	NOT3_FAS11696	NOT3	133
23180008	NOT3_FAS11696	NOT3	43
23180009	NOT3_FAS11696	NOT3	131
23180010	NOT3_FAS11696	NOT3	117
23180011	NOT3_FAS11696	NOT3	125
23180012	NOT3_FAS11696	NOT3	224
23180013	NOT3_FAS11696	NOT3	118
23180014	NOT3_FAS11696	NOT3	139
23180015	NOT3_FAS11696	NOT3	78
23180016	NOT3_FAS11696	NOT3	130
23180017	NOT3_FAS11696	NOT3	103
23180018	NOT3_FAS11696	NOT3	173
23180019	NOT3_FAS11696	NOT3	84
23180020	NOT3_FAS11696	NOT3	111
23180021	NOT3_FAS11696	NOT3	138
23180022	NOT3_FAS11696	NOT3	171
23180023	NOT3_FAS11696	NOT3	75
23180024	NOT3_FAS11696	NOT3	88
23180025	NOT3_FAS11696	NOT3	149
23180026	NOT3_FAS11696	NOT3	43
23180027	NOT3_FAS11696	NOT3	126
23180028	NOT3_FAS11696	NOT3	148
23180029	NOT3_FAS11696	NOT3	73
23180030	NOT3_FAS11696	NOT3	225
23180031	NOT3_FAS11696	NOT3	167
23180032	NOT3_FAS11696	NOT3	223
23180033	NOT3_FAS11696	NOT3	106
23180034	NOT3_FAS11696	NOT3	108
23180035	NOT3_FAS11696	NOT3	52
23180036	NOT3_FAS11696	NOT3	8
23180037	NOT3_FAS11696	NOT3	85
23180038	NOT3_FAS11696	NOT3	91
23180039	NOT3_FAS11696	NOT3	35
23180040	NOT3_FAS11696	NOT3	71
23180041	NOT3_FAS11696	NOT3	71
23180042	NOT3_FAS11696	NOT3	132
23180043	NOT3_FAS11696	NOT3	76
23180044	NOT3_FAS11696	NOT3	108
23180045	NOT3_FAS11696	NOT3	67
23180046	NOT3_FAS11696	NOT3	157
23180047	NOT3_FAS11696	NOT3	181
23180048	NOT3_FAS11696	NOT3	58
23180049	NOT3_FAS11696	NOT3	102
23180050	NOT3_FAS11696	NOT3	102
23180051	NOT3_FAS11696	NOT3	139
23180052	NOT3_FAS11696	NOT3	130
23180053	NOT3_FAS11696	NOT3	12
23180054	NOT3_FAS11696	NOT3	96
23180055	NOT3_FAS11696	NOT3	69
23180056	NOT3_FAS11696	NOT3	166
23180057	NOT3_FAS11696	NOT3	84
23180058	NOT3_FAS11696	NOT3	144
23180059	NOT3_FAS11696	NOT3	128
23180060	NOT3_FAS11696	NOT3	99
23180061	NOT3_FAS11696	NOT3	164
23180062	NOT3_FAS11696	NOT3	115
23180063	NOT3_FAS11696	NOT3	68
23180064	NOT3_FAS11696	NOT3	65
23180065	NOT3_FAS11696	NOT3	122
23180066	NOT3_FAS11696	NOT3	133
23180067	NOT3_FAS11696	NOT3	186
23180068	NOT3_FAS11696	NOT3	161
23180069	NOT3_FAS11696	NOT3	32
23180070	NOT3_FAS11696	NOT3	92
23180071	NOT3_FAS11696	NOT3	96
23180072	NOT3_FAS11696	NOT3	87
23180073	NOT3_FAS11696	NOT3	64
23180074	NOT3_FAS11696	NOT3	76
23180075	NOT3_FAS11696	NOT3	100
23180076	NOT3_FAS11696	NOT3	113
23180077	NOT3_FAS11696	NOT3	115
23180078	NOT3_FAS11696	NOT3	82
23180079	NOT3_FAS11696	NOT3	124
23180080	NOT3_FAS11696	NOT3	57
23180081	NOT3_FAS11696	NOT3	162
23180082	NOT3_FAS11696	NOT3	104
23180083	NOT3_FAS11696	NOT3	102
23180084	NOT3_FAS11696	NOT3	232
23180085	NOT3_FAS11696	NOT3	82
23180086	NOT3_FAS11696	NOT3	116
23180087	NOT3_FAS11696	NOT3	100
23180088	NOT3_FAS11696	NOT3	133
23180089	NOT3_FAS11696	NOT3	85
23180090	NOT3_FAS11696	NOT3	52
23180091	NOT3_FAS11696	NOT3	192
23180092	NOT3_FAS11696	NOT3	54
23180093	NOT3_FAS11696	NOT3	74
23180094	NOT3_FAS11696	NOT3	54
23180095	NOT3_FAS11696	NOT3	55
23180096	NOT3_FAS11696	NOT3	93
23180097	NOT3_FAS11696	NOT3	111
23180098	NOT3_FAS11696	NOT3	68
23180099	NOT3_FAS11696	NOT3	36
23180100	NOT3_FAS11696	NOT3	38
23180101	NOT3_FAS11696	NOT3	37
23180102	NOT3_FAS11696	NOT3	126
23180103	NOT3_FAS11696	NOT3	114
23180104	NOT3_FAS11696	NOT3	141
23180105	NOT3_FAS11696	NOT3	51
23180106	NOT3_FAS11696	NOT3	111
23180107	NOT3_FAS11696	NOT3	62
23180108	NOT3_FAS11696	NOT3	125
23180109	NOT3_FAS11696	NOT3	103
23180110	NOT3_FAS11696	NOT3	136
23180111	NOT3_FAS11696	NOT3	91
23180112	NOT3_FAS11696	NOT3	121
23180113	NOT3_FAS11696	NOT3	8
23180114	NOT3_FAS11696	NOT3	121
23180115	NOT3_FAS11696	NOT3	74
23180116	NOT3_FAS11696	NOT3	52
23180117	NOT3_FAS11696	NOT3	118
23180118	NOT3_FAS11696	NOT3	132
23180119	NOT3_FAS11696	NOT3	89
23180120	NOT3_FAS11696	NOT3	69
23180121	NOT3_FAS11696	NOT3	156
23180122	NOT3_FAS11696	NOT3	69
23180123	NOT3_FAS11696	NOT3	24
23180124	NOT3_FAS11696	NOT3	75
23180125	NOT3_FAS11696	NOT3	136
23180126	NOT3_FAS11696	NOT3	140
23180127	NOT3_FAS11696	NOT3	128
23180128	NOT3_FAS11696	NOT3	154
23180129	NOT3_FAS11696	NOT3	108
23180130	NOT3_FAS11696	NOT3	65
23180131	NOT3_FAS11696	NOT3	91
23180132	NOT3_FAS11696	NOT3	57
23180133	NOT3_FAS11696	NOT3	152
23180134	NOT3_FAS11696	NOT3	46
23180135	NOT3_FAS11696	NOT3	82
23180136	NOT3_FAS11696	NOT3	69
23180137	NOT3_FAS11696	NOT3	68
23180138	NOT3_FAS11696	NOT3	208
23180139	NOT3_FAS11696	NOT3	40
23180140	NOT3_FAS11696	NOT3	60
23180141	NOT3_FAS11696	NOT3	164
23180142	NOT3_FAS11696	NOT3	99
23180143	NOT3_FAS11696	NOT3	46
23180144	NOT3_FAS11696	NOT3	81
23180145	NOT3_FAS11696	NOT3	86
23180146	NOT3_FAS11696	NOT3	80
23180147	NOT3_FAS11696	NOT3	128
23180148	NOT3_FAS11696	NOT3	63
23180149	NOT3_FAS11696	NOT3	57
23180150	NOT3_FAS11696	NOT3	86
23180151	NOT3_FAS11696	NOT3	152
23180152	NOT3_FAS11696	NOT3	124
23180153	NOT3_FAS11696	NOT3	136
23180154	NOT3_FAS11696	NOT3	154
23180155	NOT3_FAS11696	NOT3	58
23180156	NOT3_FAS11696	NOT3	159
23180157	NOT3_FAS11696	NOT3	60
23180158	NOT3_FAS11696	NOT3	78
23180159	NOT3_FAS11696	NOT3	153
23180160	NOT3_FAS11696	NOT3	153
23180161	NOT3_FAS11696	NOT3	101
23180162	NOT3_FAS11696	NOT3	133
23180163	NOT3_FAS11696	NOT3	160
23180164	NOT3_FAS11696	NOT3	45
23180165	NOT3_FAS11696	NOT3	35
23180166	NOT3_FAS11696	NOT3	93
23180167	NOT3_FAS11696	NOT3	89
23180168	NOT3_FAS11696	NOT3	90
23180169	NOT3_FAS11696	NOT3	104
23180170	NOT3_FAS11696	NOT3	88
23180171	NOT3_FAS11696	NOT3	88
23180172	NOT3_FAS11696	NOT3	57
23180173	NOT3_FAS11696	NOT3	70
23180174	NOT3_FAS11696	NOT3	67
23180175	NOT3_FAS11696	NOT3	97
23180176	NOT3_FAS11696	NOT3	93
23180177	NOT3_FAS11696	NOT3	64
23180178	NOT3_FAS11696	NOT3	177
23180179	NOT3_FAS11696	NOT3	132
23180180	NOT3_FAS11696	NOT3	61
23180181	NOT3_FAS11696	NOT3	125
23180182	NOT3_FAS11696	NOT3	121
23180183	NOT3_FAS11696	NOT3	171
23180184	NOT3_FAS11696	NOT3	136
23180185	NOT3_FAS11696	NOT3	95
23180186	NOT3_FAS11696	NOT3	71
23180187	NOT3_FAS11696	NOT3	184
23180188	NOT3_FAS11696	NOT3	75
23180189	NOT3_FAS11696	NOT3	85
23180190	NOT3_FAS11696	NOT3	115
23180191	NOT3_FAS11696	NOT3	60
23180192	NOT3_FAS11696	NOT3	100
23180193	NOT3_FAS11696	NOT3	159
23180194	NOT3_FAS11696	NOT3	151
23180195	NOT3_FAS11696	NOT3	51
23180196	NOT3_FAS11696	NOT3	99
23180197	NOT3_FAS11696	NOT3	68
23180198	NOT3_FAS11696	NOT3	70
23180199	NOT3_FAS11696	NOT3	75
23180200	NOT3_FAS11696	NOT3	135
23180201	NOT3_FAS11696	NOT3	92
23180202	NOT3_FAS11696	NOT3	42
23180203	NOT3_FAS11696	NOT3	98
23180204	NOT3_FAS11696	NOT3	151
23180205	NOT3_FAS11696	NOT3	35
23180206	NOT3_FAS11696	NOT3	35
23180207	NOT3_FAS11696	NOT3	61
23180208	NOT3_FAS11696	NOT3	114
23180209	NOT3_FAS11696	NOT3	44
23180210	NOT3_FAS11696	NOT3	147
23180211	NOT3_FAS11696	NOT3	126
23180212	NOT3_FAS11696	NOT3	66
23180213	NOT3_FAS11696	NOT3	207
23180214	NOT3_FAS11696	NOT3	90
23180215	NOT3_FAS11696	NOT3	109
23180216	NOT3_FAS11696	NOT3	76
23180217	NOT3_FAS11696	NOT3	70
23180218	NOT3_FAS11696	NOT3	188
23180219	NOT3_FAS11696	NOT3	90
23180220	NOT3_FAS11696	NOT3	108
23180221	NOT3_FAS11696	NOT3	145
23180222	NOT3_FAS11696	NOT3	117
23180223	NOT3_FAS11696	NOT3	68
23180224	NOT3_FAS11696	NOT3	108
23180225	NOT3_FAS11696	NOT3	138
23180226	NOT3_FAS11696	NOT3	98
23180227	NOT3_FAS11696	NOT3	139
23180228	NOT3_FAS11696	NOT3	96
23180229	NOT3_FAS11696	NOT3	59
23180230	NOT3_FAS11696	NOT3	38
23180231	NOT3_FAS11696	NOT3	204
23180232	NOT3_FAS11696	NOT3	72
23180233	NOT3_FAS11696	NOT3	90
23180234	NOT3_FAS11696	NOT3	30
23180235	NOT3_FAS11696	NOT3	80
23180236	NOT3_FAS11696	NOT3	55
23180237	NOT3_FAS11696	NOT3	58
23180238	NOT3_FAS11696	NOT3	78
23180239	NOT3_FAS11696	NOT3	77
23180240	NOT3_FAS11696	NOT3	80
23180241	NOT3_FAS11696	NOT3	150
23180242	NOT3_FAS11696	NOT3	63
23180243	NOT3_FAS11696	NOT3	172
23180244	NOT3_FAS11696	NOT3	45
23180245	NOT3_FAS11696	NOT3	78
23180246	NOT3_FAS11696	NOT3	153
23180247	NOT3_FAS11696	NOT3	42
23180248	NOT3_FAS11696	NOT3	104
23180249	NOT3_FAS11696	NOT3	100
23180250	NOT3_FAS11696	NOT3	71
23180251	NOT3_FAS11696	NOT3	96
23180252	NOT3_FAS11696	NOT3	94
23180253	NOT3_FAS11696	NOT3	129
23180254	NOT3_FAS11696	NOT3	111
23180255	NOT3_FAS11696	NOT3	134
23180256	NOT3_FAS11696	NOT3	112
23180257	NOT3_FAS11696	NOT3	77
23180258	NOT3_FAS11696	NOT3	116
23180259	NOT3_FAS11696	NOT3	99
23180260	NOT3_FAS11696	NOT3	94
23180261	NOT3_FAS11696	NOT3	99
23180262	NOT3_FAS11696	NOT3	111
23180263	NOT3_FAS11696	NOT3	55
23180264	NOT3_FAS11696	NOT3	62
23180265	NOT3_FAS11696	NOT3	204
23180266	NOT3_FAS11696	NOT3	80
23180267	NOT3_FAS11696	NOT3	39
23180268	NOT3_FAS11696	NOT3	163
23180269	NOT3_FAS11696	NOT3	86
23180270	NOT3_FAS11696	NOT3	18
23180271	NOT3_FAS11696	NOT3	85
23180272	NOT3_FAS11696	NOT3	106
23180273	NOT3_FAS11696	NOT3	77
23180274	NOT3_FAS11696	NOT3	82
23180275	NOT3_FAS11696	NOT3	34
23180276	NOT3_FAS11696	NOT3	139
23180277	NOT3_FAS11696	NOT3	130
23180278	NOT3_FAS11696	NOT3	102
23180279	NOT3_FAS11696	NOT3	61
23180280	NOT3_FAS11696	NOT3	43
23180281	NOT3_FAS11696	NOT3	44
23180282	NOT3_FAS11696	NOT3	78
23180283	NOT3_FAS11696	NOT3	271
23180284	NOT3_FAS11696	NOT3	207
23180285	NOT3_FAS11696	NOT3	75
23180286	NOT3_FAS11696	NOT3	139
23180287	NOT3_FAS11696	NOT3	107
23180288	NOT3_FAS11696	NOT3	160
23180289	NOT3_FAS11696	NOT3	91
23180290	NOT3_FAS11696	NOT3	139
23180291	NOT3_FAS11696	NOT3	78
23180292	NOT3_FAS11696	NOT3	56
23180293	NOT3_FAS11696	NOT3	146
23180294	NOT3_FAS11696	NOT3	42
23180295	NOT3_FAS11696	NOT3	10
23180296	NOT3_FAS11696	NOT3	173
23180297	NOT3_FAS11696	NOT3	184
23180298	NOT3_FAS11696	NOT3	74
23180299	NOT3_FAS11696	NOT3	61
23180300	NOT3_FAS11696	NOT3	124
23180301	NOT3_FAS11696	NOT3	89
23180302	NOT3_FAS11696	NOT3	133
23180303	NOT3_FAS11696	NOT3	104
23180304	NOT3_FAS11696	NOT3	141
23180305	NOT3_FAS11696	NOT3	102
23180306	NOT3_FAS11696	NOT3	18
23180307	NOT3_FAS11696	NOT3	144
23180308	NOT3_FAS11696	NOT3	84
23180309	NOT3_FAS11696	NOT3	29
23180310	NOT3_FAS11696	NOT3	125
23180311	NOT3_FAS11696	NOT3	123
23180312	NOT3_FAS11696	NOT3	69
23180313	NOT3_FAS11696	NOT3	213
23180314	NOT3_FAS11696	NOT3	48
23180315	NOT3_FAS11696	NOT3	144
23180316	NOT3_FAS11696	NOT3	96
23180317	NOT3_FAS11696	NOT3	61
23180318	NOT3_FAS11696	NOT3	110
23180319	NOT3_FAS11696	NOT3	112
23180320	NOT3_FAS11696	NOT3	59
23180321	NOT3_FAS11696	NOT3	138
23180322	NOT3_FAS11696	NOT3	76
23180323	NOT3_FAS11696	NOT3	121
23180324	NOT3_FAS11696	NOT3	144
23180325	NOT3_FAS11696	NOT3	126
23180326	NOT3_FAS11696	NOT3	135
23180327	NOT3_FAS11696	NOT3	78
23180328	NOT3_FAS11696	NOT3	69
23180329	NOT3_FAS11696	NOT3	71
23180330	NOT3_FAS11696	NOT3	79
23180331	NOT3_FAS11696	NOT3	79
23180332	NOT3_FAS11696	NOT3	98
23180333	NOT3_FAS11696	NOT3	38
23180334	NOT3_FAS11696	NOT3	83
23180335	NOT3_FAS11696	NOT3	68
23180336	NOT3_FAS11696	NOT3	108
23180337	NOT3_FAS11696	NOT3	97
23180338	NOT3_FAS11696	NOT3	48
23180339	NOT3_FAS11696	NOT3	77
23180340	NOT3_FAS11696	NOT3	123
23180341	NOT3_FAS11696	NOT3	176
23180342	NOT3_FAS11696	NOT3	18
23180343	NOT3_FAS11696	NOT3	75
23180344	NOT3_FAS11696	NOT3	67
23180345	NOT3_FAS11696	NOT3	136
23180346	NOT3_FAS11696	NOT3	38
23180347	NOT3_FAS11696	NOT3	76
23180348	NOT3_FAS11696	NOT3	116
23180349	NOT3_FAS11696	NOT3	35
23180350	NOT3_FAS11696	NOT3	120
23180351	NOT3_FAS11696	NOT3	91
23180352	NOT3_FAS11696	NOT3	163
23180353	NOT3_FAS11696	NOT3	148
23180354	NOT3_FAS11696	NOT3	38
23180355	NOT3_FAS11696	NOT3	63
23180356	NOT3_FAS11696	NOT3	202
23180357	NOT3_FAS11696	NOT3	210
23180358	NOT3_FAS11696	NOT3	209
23180359	NOT3_FAS11696	NOT3	80
23180360	NOT3_FAS11696	NOT3	106
23180361	NOT3_FAS11696	NOT3	35
23180362	NOT3_FAS11696	NOT3	69
23180363	NOT3_FAS11696	NOT3	251
23180364	NOT3_FAS11696	NOT3	149
23180365	NOT3_FAS11696	NOT3	59
23180366	NOT3_FAS11696	NOT3	80
23180367	NOT3_FAS11696	NOT3	64
23180368	NOT3_FAS11696	NOT3	213
23180369	NOT3_FAS11696	NOT3	108
23180370	NOT3_FAS11696	NOT3	93
23180371	NOT3_FAS11696	NOT3	37
23180372	NOT3_FAS11696	NOT3	219
23180373	NOT3_FAS11696	NOT3	77
23180374	NOT3_FAS11696	NOT3	118
23180375	NOT3_FAS11696	NOT3	42
23180376	NOT3_FAS11696	NOT3	137
23180377	NOT3_FAS11696	NOT3	110
23180378	NOT3_FAS11696	NOT3	122
23180379	NOT3_FAS11696	NOT3	182
23180380	NOT3_FAS11696	NOT3	174
23180381	NOT3_FAS11696	NOT3	106
23180382	NOT3_FAS11696	NOT3	88
23180383	NOT3_FAS11696	NOT3	42
23180384	NOT3_FAS11696	NOT3	77
23180385	NOT3_FAS11696	NOT3	141
23180386	NOT3_FAS11696	NOT3	79
23180387	NOT3_FAS11696	NOT3	102
23180388	NOT3_FAS11696	NOT3	65
23180389	NOT3_FAS11696	NOT3	135
23180390	NOT3_FAS11696	NOT3	9
23180391	NOT3_FAS11696	NOT3	76
23180392	NOT3_FAS11696	NOT3	120
23180393	NOT3_FAS11696	NOT3	93
23180394	NOT3_FAS11696	NOT3	69
23180395	NOT3_FAS11696	NOT3	152
23180396	NOT3_FAS11696	NOT3	135
23180397	NOT3_FAS11696	NOT3	55
23180398	NOT3_FAS11696	NOT3	82
23180399	NOT3_FAS11696	NOT3	157
23180400	NOT3_FAS11696	NOT3	112
23180401	NOT3_FAS11696	NOT3	57
23180402	NOT3_FAS11696	NOT3	119
23180403	NOT3_FAS11696	NOT3	44
23180404	NOT3_FAS11696	NOT3	142
23180405	NOT3_FAS11696	NOT3	108
23180406	NOT3_FAS11696	NOT3	104
23180407	NOT3_FAS11696	NOT3	43
23180408	NOT3_FAS11696	NOT3	75
23180409	NOT3_FAS11696	NOT3	48
23180410	NOT3_FAS11696	NOT3	102
23180411	NOT3_FAS11696	NOT3	100
23180412	NOT3_FAS11696	NOT3	43
23180413	NOT3_FAS11696	NOT3	91
23180414	NOT3_FAS11696	NOT3	66
23180415	NOT3_FAS11696	NOT3	99
23180416	NOT3_FAS11696	NOT3	9
23180417	NOT3_FAS11696	NOT3	52
23180418	NOT3_FAS11696	NOT3	70
23180419	NOT3_FAS11696	NOT3	85
23180420	NOT3_FAS11696	NOT3	61
23180421	NOT3_FAS11696	NOT3	29
23180422	NOT3_FAS11696	NOT3	66
23180423	NOT3_FAS11696	NOT3	120
23180424	NOT3_FAS11696	NOT3	195
23180425	NOT3_FAS11696	NOT3	148
23180426	NOT3_FAS11696	NOT3	118
23180427	NOT3_FAS11696	NOT3	68
23180428	NOT3_FAS11696	NOT3	102
23180429	NOT3_FAS11696	NOT3	49
23180430	NOT3_FAS11696	NOT3	32
23180431	NOT3_FAS11696	NOT3	92
23180432	NOT3_FAS11696	NOT3	171
23180433	NOT3_FAS11696	NOT3	84
23180434	NOT3_FAS11696	NOT3	31
23180435	NOT3_FAS11696	NOT3	126
23180436	NOT3_FAS11696	NOT3	108
23180437	NOT3_FAS11696	NOT3	88
23180438	NOT3_FAS11696	NOT3	100
23180439	NOT3_FAS11696	NOT3	8
23180440	NOT3_FAS11696	NOT3	110
23180441	NOT3_FAS11696	NOT3	80
23180442	NOT3_FAS11696	NOT3	166
23180443	NOT3_FAS11696	NOT3	75
23180444	NOT3_FAS11696	NOT3	144
23180445	NOT3_FAS11696	NOT3	25
23180446	NOT3_FAS11696	NOT3	101
23180447	NOT3_FAS11696	NOT3	100
23180448	NOT3_FAS11696	NOT3	124
23180449	NOT3_FAS11696	NOT3	83
23180450	NOT3_FAS11696	NOT3	118
23180451	NOT3_FAS11696	NOT3	86
23180452	NOT3_FAS11696	NOT3	85
23180453	NOT3_FAS11696	NOT3	95
23180454	NOT3_FAS11696	NOT3	67
23180455	NOT3_FAS11696	NOT3	57
23180456	NOT3_FAS11696	NOT3	138
23180457	NOT3_FAS11696	NOT3	42
23180458	NOT3_FAS11696	NOT3	60
23180459	NOT3_FAS11696	NOT3	90
23180460	NOT3_FAS11696	NOT3	10
23180461	NOT3_FAS11696	NOT3	36
23180462	NOT3_FAS11696	NOT3	73
23180463	NOT3_FAS11696	NOT3	64
23180464	NOT3_FAS11696	NOT3	53
23180465	NOT3_FAS11696	NOT3	110
23180466	NOT3_FAS11696	NOT3	135
23180467	NOT3_FAS11696	NOT3	51
23180468	NOT3_FAS11696	NOT3	54
23180469	NOT3_FAS11696	NOT3	135
23180470	NOT3_FAS11696	NOT3	34
23180471	NOT3_FAS11696	NOT3	69
23180472	NOT3_FAS11696	NOT3	95
23180473	NOT3_FAS11696	NOT3	51
23180474	NOT3_FAS11696	NOT3	60
23180475	NOT3_FAS11696	NOT3	101
23180476	NOT3_FAS11696	NOT3	54
23180477	NOT3_FAS11696	NOT3	113
23180478	NOT3_FAS11696	NOT3	94
23180479	NOT3_FAS11696	NOT3	139
23180480	NOT3_FAS11696	NOT3	146
23180481	NOT3_FAS11696	NOT3	195
23180482	NOT3_FAS11696	NOT3	51
23180483	NOT3_FAS11696	NOT3	220
23180484	NOT3_FAS11696	NOT3	88
23180485	NOT3_FAS11696	NOT3	114
23180486	NOT3_FAS11696	NOT3	89
23180487	NOT3_FAS11696	NOT3	90
23180488	NOT3_FAS11696	NOT3	130
23180489	NOT3_FAS11696	NOT3	138
23180490	NOT3_FAS11696	NOT3	125
23180491	NOT3_FAS11696	NOT3	101
23180492	NOT3_FAS11696	NOT3	53
23180493	NOT3_FAS11696	NOT3	77
23180494	NOT3_FAS11696	NOT3	43
23180495	NOT3_FAS11696	NOT3	61
23180496	NOT3_FAS11696	NOT3	80
23180497	NOT3_FAS11696	NOT3	122
23180498	NOT3_FAS11696	NOT3	83
23180499	NOT3_FAS11696	NOT3	113
23180500	NOT3_FAS11696	NOT3	91
23180501	NOT3_FAS11696	NOT3	68
23180502	NOT3_FAS11696	NOT3	117
23180503	NOT3_FAS11696	NOT3	71
23180504	NOT3_FAS11696	NOT3	163
23180505	NOT3_FAS11696	NOT3	71
23180506	NOT3_FAS11696	NOT3	55
23180507	NOT3_FAS11696	NOT3	42
23180508	NOT3_FAS11696	NOT3	98
23180509	NOT3_FAS11696	NOT3	83
23180510	NOT3_FAS11696	NOT3	72
23180511	NOT3_FAS11696	NOT3	65
23180512	NOT3_FAS11696	NOT3	164
23180513	NOT3_FAS11696	NOT3	50
23180514	NOT3_FAS11696	NOT3	96
23180515	NOT3_FAS11696	NOT3	47
23180516	NOT3_FAS11696	NOT3	102
23180517	NOT3_FAS11696	NOT3	115
23180518	NOT3_FAS11696	NOT3	149
23180519	NOT3_FAS11696	NOT3	48
23180520	NOT3_FAS11696	NOT3	113
23180521	NOT3_FAS11696	NOT3	62
23180522	NOT3_FAS11696	NOT3	160
23180523	NOT3_FAS11696	NOT3	143
23180524	NOT3_FAS11696	NOT3	138
23180525	NOT3_FAS11696	NOT3	92
23180526	NOT3_FAS11696	NOT3	99
23180527	NOT3_FAS11696	NOT3	125
23180528	NOT3_FAS11696	NOT3	86
23180529	NOT3_FAS11696	NOT3	151
23180530	NOT3_FAS11696	NOT3	122
23180531	NOT3_FAS11696	NOT3	48
23180532	NOT3_FAS11696	NOT3	182
23180533	NOT3_FAS11696	NOT3	56
23180534	NOT3_FAS11696	NOT3	61
23180535	NOT3_FAS11696	NOT3	123
23180536	NOT3_FAS11696	NOT3	47
23180537	NOT3_FAS11696	NOT3	141
23180538	NOT3_FAS11696	NOT3	107
23180539	NOT3_FAS11696	NOT3	134
23180540	NOT3_FAS11696	NOT3	108
23180541	NOT3_FAS11696	NOT3	122
23180542	NOT3_FAS11696	NOT3	90
23180543	NOT3_FAS11696	NOT3	49
23180544	NOT3_FAS11696	NOT3	145
23180545	NOT3_FAS11696	NOT3	62
23180546	NOT3_FAS11696	NOT3	164
23180547	NOT3_FAS11696	NOT3	118
23180548	NOT3_FAS11696	NOT3	108
23180549	NOT3_FAS11696	NOT3	80
23180550	NOT3_FAS11696	NOT3	131
23180551	NOT3_FAS11696	NOT3	60
23180552	NOT3_FAS11696	NOT3	153
23180553	NOT3_FAS11696	NOT3	96
23180554	NOT3_FAS11696	NOT3	43
23180555	NOT3_FAS11696	NOT3	56
23180556	NOT3_FAS11696	NOT3	204
23180557	NOT3_FAS11696	NOT3	164
23180558	NOT3_FAS11696	NOT3	58
23180559	NOT3_FAS11696	NOT3	66
23180560	NOT3_FAS11696	NOT3	195
23180561	NOT3_FAS11696	NOT3	141
23180562	NOT3_FAS11696	NOT3	221
23180563	NOT3_FAS11696	NOT3	48
23180564	NOT3_FAS11696	NOT3	181
23180565	NOT3_FAS11696	NOT3	97
23180566	NOT3_FAS11696	NOT3	73
23180567	NOT3_FAS11696	NOT3	150
23180568	NOT3_FAS11696	NOT3	60
23180569	NOT3_FAS11696	NOT3	173
23180570	NOT3_FAS11696	NOT3	131
23180571	NOT3_FAS11696	NOT3	125
23180572	NOT3_FAS11696	NOT3	96
23180573	NOT3_FAS11696	NOT3	120
23180574	NOT3_FAS11696	NOT3	209
23180575	NOT3_FAS11696	NOT3	138
23180576	NOT3_FAS11696	NOT3	109
23180577	NOT3_FAS11696	NOT3	100
23180578	NOT3_FAS11696	NOT3	167
23180579	NOT3_FAS11696	NOT3	105
23180580	NOT3_FAS11696	NOT3	96
23180581	NOT3_FAS11696	NOT3	73
23180582	NOT3_FAS11696	NOT3	77
23180583	NOT3_FAS11696	NOT3	36
23180584	NOT3_FAS11696	NOT3	37
23180585	NOT3_FAS11696	NOT3	60
23180586	NOT3_FAS11696	NOT3	53
23180587	NOT3_FAS11696	NOT3	66
23180588	NOT3_FAS11696	NOT3	112
23180589	NOT3_FAS11696	NOT3	186
23180590	NOT3_FAS11696	NOT3	163
23180591	NOT3_FAS11696	NOT3	57
23180592	NOT3_FAS11696	NOT3	137
23180593	NOT3_FAS11696	NOT3	93
23180594	NOT3_FAS11696	NOT3	61
23180595	NOT3_FAS11696	NOT3	86
23180596	NOT3_FAS11696	NOT3	115
23180597	NOT3_FAS11696	NOT3	73
23180598	NOT3_FAS11696	NOT3	125
23180599	NOT3_FAS11696	NOT3	88
23180600	NOT3_FAS11696	NOT3	91
23180601	NOT3_FAS11696	NOT3	46
23180602	NOT3_FAS11696	NOT3	67
23180603	NOT3_FAS11696	NOT3	192
23180604	NOT3_FAS11696	NOT3	142
23180605	NOT3_FAS11696	NOT3	128
23180606	NOT3_FAS11696	NOT3	110
23180607	NOT3_FAS11696	NOT3	62
23180608	NOT3_FAS11696	NOT3	146
23180609	NOT3_FAS11696	NOT3	77
23180610	NOT3_FAS11696	NOT3	86
23180611	NOT3_FAS11696	NOT3	108
23180612	NOT3_FAS11696	NOT3	74
23180613	NOT3_FAS11696	NOT3	56
23180614	NOT3_FAS11696	NOT3	79
23180615	NOT3_FAS11696	NOT3	166
23180616	NOT3_FAS11696	NOT3	128
23180617	NOT3_FAS11696	NOT3	53
23180618	NOT3_FAS11696	NOT3	121
23180619	NOT3_FAS11696	NOT3	60
23180620	NOT3_FAS11696	NOT3	122
23180621	NOT3_FAS11696	NOT3	101
23180622	NOT3_FAS11696	NOT3	122
23180623	NOT3_FAS11696	NOT3	58
23180624	NOT3_FAS11696	NOT3	182
23180625	NOT3_FAS11696	NOT3	81
23180626	NOT3_FAS11696	NOT3	27
23180627	NOT3_FAS11696	NOT3	126
23180628	NOT3_FAS11696	NOT3	145
23180629	NOT3_FAS11696	NOT3	156
23180630	NOT3_FAS11696	NOT3	48
23180631	NOT3_FAS11696	NOT3	83
23180632	NOT3_FAS11696	NOT3	201
23180633	NOT3_FAS11696	NOT3	56
23180634	NOT3_FAS11696	NOT3	116
23180635	NOT3_FAS11696	NOT3	131
23180636	NOT3_FAS11696	NOT3	149
23180637	NOT3_FAS11696	NOT3	77
23180638	NOT3_FAS11696	NOT3	93
23180639	NOT3_FAS11696	NOT3	94
23180640	NOT3_FAS11696	NOT3	113
23180641	NOT3_FAS11696	NOT3	161
23180642	NOT3_FAS11696	NOT3	158
23180643	NOT3_FAS11696	NOT3	131
23180644	NOT3_FAS11696	NOT3	37
23180645	NOT3_FAS11696	NOT3	36
23180646	NOT3_FAS11696	NOT3	40
23180647	NOT3_FAS11696	NOT3	99
23180648	NOT3_FAS11696	NOT3	160
23180649	NOT3_FAS11696	NOT3	116
23180650	NOT3_FAS11696	NOT3	132
23180651	NOT3_FAS11696	NOT3	127
23180652	NOT3_FAS11696	NOT3	74
23180653	NOT3_FAS11696	NOT3	103
23180654	NOT3_FAS11696	NOT3	31
23180655	NOT3_FAS11696	NOT3	73
23180656	NOT3_FAS11696	NOT3	175
23180657	NOT3_FAS11696	NOT3	157
23180658	NOT3_FAS11696	NOT3	126
23180659	NOT3_FAS11696	NOT3	23
23180660	NOT3_FAS11696	NOT3	39
23180661	NOT3_FAS11696	NOT3	58
23180662	NOT3_FAS11696	NOT3	35
23180663	NOT3_FAS11696	NOT3	73
23180664	NOT3_FAS11696	NOT3	40
23180665	NOT3_FAS11696	NOT3	145
23180666	NOT3_FAS11696	NOT3	112
23180667	NOT3_FAS11696	NOT3	78
23180668	NOT3_FAS11696	NOT3	80
23180669	NOT3_FAS11696	NOT3	129
23180670	NOT3_FAS11696	NOT3	188
23180671	NOT3_FAS11696	NOT3	55
23180672	NOT3_FAS11696	NOT3	94
23180673	NOT3_FAS11696	NOT3	114
23180674	NOT3_FAS11696	NOT3	119
23180675	NOT3_FAS11696	NOT3	52
23180676	NOT3_FAS11696	NOT3	124
23180677	NOT3_FAS11696	NOT3	125
23180678	NOT3_FAS11696	NOT3	92
23180679	NOT3_FAS11696	NOT3	63
23180680	NOT3_FAS11696	NOT3	80
23180681	NOT3_FAS11696	NOT3	121
23180682	NOT3_FAS11696	NOT3	57
23180683	NOT3_FAS11696	NOT3	122
23180684	NOT3_FAS11696	NOT3	137
23180685	NOT3_FAS11696	NOT3	34
23180686	NOT3_FAS11696	NOT3	106
23180687	NOT3_FAS11696	NOT3	47
23180688	NOT3_FAS11696	NOT3	63
23180689	NOT3_FAS11696	NOT3	101
23180690	NOT3_FAS11696	NOT3	97
23180691	NOT3_FAS11696	NOT3	46
23180692	NOT3_FAS11696	NOT3	78
23180693	NOT3_FAS11696	NOT3	68
23180694	NOT3_FAS11696	NOT3	152
23180695	NOT3_FAS11696	NOT3	74
23180696	NOT3_FAS11696	NOT3	72
23180697	NOT3_FAS11696	NOT3	154
23180698	NOT3_FAS11696	NOT3	30
23180699	NOT3_FAS11696	NOT3	154
23180700	NOT3_FAS11696	NOT3	84
23180701	NOT3_FAS11696	NOT3	125
23180702	NOT3_FAS11696	NOT3	62
23180703	NOT3_FAS11696	NOT3	70
23180704	NOT3_FAS11696	NOT3	140
23180705	NOT3_FAS11696	NOT3	110
23180706	NOT3_FAS11696	NOT3	102
23180707	NOT3_FAS11696	NOT3	127
23180708	NOT3_FAS11696	NOT3	107
23180709	NOT3_FAS11696	NOT3	182
23180710	NOT3_FAS11696	NOT3	104
23180711	NOT3_FAS11696	NOT3	93
23180712	NOT3_FAS11696	NOT3	135
23180713	NOT3_FAS11696	NOT3	90
23180714	NOT3_FAS11696	NOT3	85
23180715	NOT3_FAS11696	NOT3	40
23180716	NOT3_FAS11696	NOT3	124
23180717	NOT3_FAS11696	NOT3	54
23180718	NOT3_FAS11696	NOT3	86
23180719	NOT3_FAS11696	NOT3	81
23180720	NOT3_FAS11696	NOT3	118
23180721	NOT3_FAS11696	NOT3	84
23180722	NOT3_FAS11696	NOT3	138
23180723	NOT3_FAS11696	NOT3	141
23180724	NOT3_FAS11696	NOT3	105
23180725	NOT3_FAS11696	NOT3	145
23180726	NOT3_FAS11696	NOT3	122
23180727	NOT3_FAS11696	NOT3	117
23180728	NOT3_FAS11696	NOT3	150
23180729	NOT3_FAS11696	NOT3	58
23180730	NOT3_FAS11696	NOT3	53
23180731	NOT3_FAS11696	NOT3	68
23180732	NOT3_FAS11696	NOT3	73
23180733	NOT3_FAS11696	NOT3	68
23180734	NOT3_FAS11696	NOT3	90
23180735	NOT3_FAS11696	NOT3	125
23180736	NOT3_FAS11696	NOT3	88
23180737	NOT3_FAS11696	NOT3	75
23180738	NOT3_FAS11696	NOT3	167
23180739	NOT3_FAS11696	NOT3	98
23180740	NOT3_FAS11696	NOT3	44
23180741	NOT3_FAS11696	NOT3	166
23180742	NOT3_FAS11696	NOT3	76
23180743	NOT3_FAS11696	NOT3	28
23180744	NOT3_FAS11696	NOT3	130
23180745	NOT3_FAS11696	NOT3	142
23180746	NOT3_FAS11696	NOT3	143
23180747	NOT3_FAS11696	NOT3	67
23180748	NOT3_FAS11696	NOT3	99
23180749	NOT3_FAS11696	NOT3	82
23180750	NOT3_FAS11696	NOT3	131
23180751	NOT3_FAS11696	NOT3	70
23180752	NOT3_FAS11696	NOT3	153
23180753	NOT3_FAS11696	NOT3	85
23180754	NOT3_FAS11696	NOT3	55
23180755	NOT3_FAS11696	NOT3	62
23180756	NOT3_FAS11696	NOT3	50
23180757	NOT3_FAS11696	NOT3	94
23180758	NOT3_FAS11696	NOT3	119
23180759	NOT3_FAS11696	NOT3	106
23180760	NOT3_FAS11696	NOT3	62
23180761	NOT3_FAS11696	NOT3	94
23180762	NOT3_FAS11696	NOT3	138
23180763	NOT3_FAS11696	NOT3	135
23180764	NOT3_FAS11696	NOT3	86
23180765	NOT3_FAS11696	NOT3	64
23180766	NOT3_FAS11696	NOT3	43
23180767	NOT3_FAS11696	NOT3	60
23180768	NOT3_FAS11696	NOT3	41
23180769	NOT3_FAS11696	NOT3	108
23180770	NOT3_FAS11696	NOT3	101
23180771	NOT3_FAS11696	NOT3	81
23180772	NOT3_FAS11696	NOT3	90
23180773	NOT3_FAS11696	NOT3	192
23180774	NOT3_FAS11696	NOT3	160
23180775	NOT3_FAS11696	NOT3	101
23180776	NOT3_FAS11696	NOT3	57
23180777	NOT3_FAS11696	NOT3	79
23180778	NOT3_FAS11696	NOT3	84
23180779	NOT3_FAS11696	NOT3	133
23180780	NOT3_FAS11696	NOT3	174
23180781	NOT3_FAS11696	NOT3	98
23180782	NOT3_FAS11696	NOT3	210
23180783	NOT3_FAS11696	NOT3	278
23180784	NOT3_FAS11696	NOT3	85
23180785	NOT3_FAS11696	NOT3	39
23180786	NOT3_FAS11696	NOT3	61
23180787	NOT3_FAS11696	NOT3	120
23180788	NOT3_FAS11696	NOT3	10
23180789	NOT3_FAS11696	NOT3	57
23180790	NOT3_FAS11696	NOT3	82
23180791	NOT3_FAS11696	NOT3	70
23180792	NOT3_FAS11696	NOT3	150
23180793	NOT3_FAS11696	NOT3	79
23180794	NOT3_FAS11696	NOT3	102
23180795	NOT3_FAS11696	NOT3	55
23180796	NOT3_FAS11696	NOT3	55
23180797	NOT3_FAS11696	NOT3	52
23180798	NOT3_FAS11696	NOT3	80
23180799	NOT3_FAS11696	NOT3	73
23180800	NOT3_FAS11696	NOT3	87
23180801	NOT3_FAS11696	NOT3	197
23180802	NOT3_FAS11696	NOT3	225
23180803	NOT3_FAS11696	NOT3	103
23180804	NOT3_FAS11696	NOT3	11
23180805	NOT3_FAS11696	NOT3	55
23180806	NOT3_FAS11696	NOT3	88
23180807	NOT3_FAS11696	NOT3	221
23180808	NOT3_FAS11696	NOT3	109
23180809	NOT3_FAS11696	NOT3	90
23180810	NOT3_FAS11696	NOT3	56
23180811	NOT3_FAS11696	NOT3	108
23180812	NOT3_FAS11696	NOT3	183
23180813	NOT3_FAS11696	NOT3	14
23180814	NOT3_FAS11696	NOT3	55
23180815	NOT3_FAS11696	NOT3	126
23180816	NOT3_FAS11696	NOT3	77
23180817	NOT3_FAS11696	NOT3	11
23180818	NOT3_FAS11696	NOT3	80
23180819	NOT3_FAS11696	NOT3	99
23180820	NOT3_FAS11696	NOT3	111
23180821	NOT3_FAS11696	NOT3	51
23180822	NOT3_FAS11696	NOT3	161
23180823	NOT3_FAS11696	NOT3	59
23180824	NOT3_FAS11696	NOT3	45
23180825	NOT3_FAS11696	NOT3	124
23180826	NOT3_FAS11696	NOT3	146
23180827	NOT3_FAS11696	NOT3	159
23180828	NOT3_FAS11696	NOT3	74
23180829	NOT3_FAS11696	NOT3	30
23180830	NOT3_FAS11696	NOT3	98
23180831	NOT3_FAS11696	NOT3	79
23180832	NOT3_FAS11696	NOT3	106
23180833	NOT3_FAS11696	NOT3	10
23180834	NOT3_FAS11696	NOT3	51
23180835	NOT3_FAS11696	NOT3	102
23180836	NOT3_FAS11696	NOT3	114
23180837	NOT3_FAS11696	NOT3	101
23180838	NOT3_FAS11696	NOT3	54
23180839	NOT3_FAS11696	NOT3	62
23180840	NOT3_FAS11696	NOT3	113
23180841	NOT3_FAS11696	NOT3	160
23180842	NOT3_FAS11696	NOT3	260
23180843	NOT3_FAS11696	NOT3	157
23180844	NOT3_FAS11696	NOT3	107
23180845	NOT3_FAS11696	NOT3	158
23180846	NOT3_FAS11696	NOT3	73
23180847	NOT3_FAS11696	NOT3	88
23180848	NOT3_FAS11696	NOT3	142
23180849	NOT3_FAS11696	NOT3	147
23180850	NOT3_FAS11696	NOT3	133
23180851	NOT3_FAS11696	NOT3	93
23180852	NOT3_FAS11696	NOT3	16
23180853	NOT3_FAS11696	NOT3	41
23180854	NOT3_FAS11696	NOT3	51
23180855	NOT3_FAS11696	NOT3	117
23180856	NOT3_FAS11696	NOT3	39
23180857	NOT3_FAS11696	NOT3	42
23180858	NOT3_FAS11696	NOT3	80
23180859	NOT3_FAS11696	NOT3	9
23180860	NOT3_FAS11696	NOT3	49
23180861	NOT3_FAS11696	NOT3	70
23180862	NOT3_FAS11696	NOT3	81
23180863	NOT3_FAS11696	NOT3	42
23180864	NOT3_FAS11696	NOT3	87
23180865	NOT3_FAS11696	NOT3	93
23180866	NOT3_FAS11696	NOT3	100
23180867	NOT3_FAS11696	NOT3	37
23180868	NOT3_FAS11696	NOT3	127
23180869	NOT3_FAS11696	NOT3	28
23180870	NOT3_FAS11696	NOT3	138
23180871	NOT3_FAS11696	NOT3	112
23180872	NOT3_FAS11696	NOT3	62
23180873	NOT3_FAS11696	NOT3	140
23180874	NOT3_FAS11696	NOT3	173
23180875	NOT3_FAS11696	NOT3	108
23180876	NOT3_FAS11696	NOT3	146
23180877	NOT3_FAS11696	NOT3	47
23180878	NOT3_FAS11696	NOT3	126
23180879	NOT3_FAS11696	NOT3	160
23180880	NOT3_FAS11696	NOT3	67
23180881	NOT3_FAS11696	NOT3	67
23180882	NOT3_FAS11696	NOT3	70
23180883	NOT3_FAS11696	NOT3	92
23180884	NOT3_FAS11696	NOT3	88
23180885	NOT3_FAS11696	NOT3	152
23180886	NOT3_FAS11696	NOT3	70
23180887	NOT3_FAS11696	NOT3	64
23180888	NOT3_FAS11696	NOT3	78
23180889	NOT3_FAS11696	NOT3	50
23180890	NOT3_FAS11696	NOT3	154
23180891	NOT3_FAS11696	NOT3	141
23180892	NOT3_FAS11696	NOT3	98
23180893	NOT3_FAS11696	NOT3	95
23180894	NOT3_FAS11696	NOT3	134
23180895	NOT3_FAS11696	NOT3	130
23180896	NOT3_FAS11696	NOT3	57
23180897	NOT3_FAS11696	NOT3	77
23180898	NOT3_FAS11696	NOT3	114
23180899	NOT3_FAS11696	NOT3	119
23180900	NOT3_FAS11696	NOT3	48
23180901	NOT3_FAS11696	NOT3	89
23180902	NOT3_FAS11696	NOT3	78
23180903	NOT3_FAS11696	NOT3	80
23180904	NOT3_FAS11696	NOT3	106
23180905	NOT3_FAS11696	NOT3	33
23180906	NOT3_FAS11696	NOT3	31
23180907	NOT3_FAS11696	NOT3	81
23180908	NOT3_FAS11696	NOT3	62
23180909	NOT3_FAS11696	NOT3	77
23180910	NOT3_FAS11696	NOT3	59
23180911	NOT3_FAS11696	NOT3	94
23180912	NOT3_FAS11696	NOT3	63
23180913	NOT3_FAS11696	NOT3	44
23180914	NOT3_FAS11696	NOT3	132
23180915	NOT3_FAS11696	NOT3	104
23180916	NOT3_FAS11696	NOT3	53
23180917	NOT3_FAS11696	NOT3	131
23180918	NOT3_FAS11696	NOT3	119
23180919	NOT3_FAS11696	NOT3	55
23180920	NOT3_FAS11696	NOT3	118
23180921	NOT3_FAS11696	NOT3	35
23180922	NOT3_FAS11696	NOT3	70
23180923	NOT3_FAS11696	NOT3	33
23180924	NOT3_FAS11696	NOT3	77
23180925	NOT3_FAS11696	NOT3	63
23180926	NOT3_FAS11696	NOT3	110
23180927	NOT3_FAS11696	NOT3	111
23180928	NOT3_FAS11696	NOT3	60
23180929	NOT3_FAS11696	NOT3	88
23180930	NOT3_FAS11696	NOT3	151
23180931	NOT3_FAS11696	NOT3	114
23180932	NOT3_FAS11696	NOT3	66
23180933	NOT3_FAS11696	NOT3	115
23180934	NOT3_FAS11696	NOT3	61
23180935	NOT3_FAS11696	NOT3	46
23180936	NOT3_FAS11696	NOT3	225
23180937	NOT3_FAS11696	NOT3	62
23180938	NOT3_FAS11696	NOT3	157
23180939	NOT3_FAS11696	NOT3	70
23180940	NOT3_FAS11696	NOT3	35
23180941	NOT3_FAS11696	NOT3	55
23180942	NOT3_FAS11696	NOT3	75
23180943	NOT3_FAS11696	NOT3	36
23180944	NOT3_FAS11696	NOT3	144
23180945	NOT3_FAS11696	NOT3	59
23180946	NOT3_FAS11696	NOT3	79
23180947	NOT3_FAS11696	NOT3	145
23180948	NOT3_FAS11696	NOT3	156
23180949	NOT3_FAS11696	NOT3	99
23180950	NOT3_FAS11696	NOT3	63
23180951	NOT3_FAS11696	NOT3	56
23180952	NOT3_FAS11696	NOT3	102
23180953	NOT3_FAS11696	NOT3	119
23180954	NOT3_FAS11696	NOT3	52
23180955	NOT3_FAS11696	NOT3	174
23180956	NOT3_FAS11696	NOT3	156
23180957	NOT3_FAS11696	NOT3	77
23180958	NOT3_FAS11696	NOT3	87
23180959	NOT3_FAS11696	NOT3	45
23180960	NOT3_FAS11696	NOT3	78
23180961	NOT3_FAS11696	NOT3	123
23180962	NOT3_FAS11696	NOT3	44
23180963	NOT3_FAS11696	NOT3	122
23180964	NOT3_FAS11696	NOT3	98
23180965	NOT3_FAS11696	NOT3	152
23180966	NOT3_FAS11696	NOT3	111
23180967	NOT3_FAS11696	NOT3	73
23180968	NOT3_FAS11696	NOT3	123
23180969	NOT3_FAS11696	NOT3	50
23180970	NOT3_FAS11696	NOT3	165
23180971	NOT3_FAS11696	NOT3	153
23180972	NOT3_FAS11696	NOT3	116
23180973	NOT3_FAS11696	NOT3	140
23180974	NOT3_FAS11696	NOT3	45
23180975	NOT3_FAS11696	NOT3	72
23180976	NOT3_FAS11696	NOT3	57
23180977	NOT3_FAS11696	NOT3	79
23180978	NOT3_FAS11696	NOT3	47
23180979	NOT3_FAS11696	NOT3	62
23180980	NOT3_FAS11696	NOT3	120
23180981	NOT3_FAS11696	NOT3	65
23180982	NOT3_FAS11696	NOT3	138
23180983	NOT3_FAS11696	NOT3	134
23180984	NOT3_FAS11696	NOT3	90
23180985	NOT3_FAS11696	NOT3	119
23180986	NOT3_FAS11696	NOT3	160
23180987	NOT3_FAS11696	NOT3	103
23180988	NOT3_FAS11696	NOT3	60
23180989	NOT3_FAS11696	NOT3	88
23180990	NOT3_FAS11696	NOT3	99
23180991	NOT3_FAS11696	NOT3	159
23180992	NOT3_FAS11696	NOT3	86
23180993	NOT3_FAS11696	NOT3	141
23180994	NOT3_FAS11696	NOT3	160
23180995	NOT3_FAS11696	NOT3	85
23180996	NOT3_FAS11696	NOT3	155
23180997	NOT3_FAS11696	NOT3	82
23180998	NOT3_FAS11696	NOT3	138
23180999	NOT3_FAS11696	NOT3	158
23181000	NOT3_FAS11696	NOT3	74
23181001	NOT3_FAS11696	NOT3	109
23181002	NOT3_FAS11696	NOT3	156
23181003	NOT3_FAS11696	NOT3	49
23181004	NOT3_FAS11696	NOT3	101
23181005	NOT3_FAS11696	NOT3	188
23181006	NOT3_FAS11696	NOT3	64
23181007	NOT3_FAS11696	NOT3	68
23181008	NOT3_FAS11696	NOT3	27
23181009	NOT3_FAS11696	NOT3	141
23181010	NOT3_FAS11696	NOT3	94
23181011	NOT3_FAS11696	NOT3	47
23181012	NOT3_FAS11696	NOT3	64
23181013	NOT3_FAS11696	NOT3	119
23181014	NOT3_FAS11696	NOT3	166
23181015	NOT3_FAS11696	NOT3	61
23181016	NOT3_FAS11696	NOT3	68
23181017	NOT3_FAS11696	NOT3	138
23181018	NOT3_FAS11696	NOT3	76
23181019	NOT3_FAS11696	NOT3	65
23181020	NOT3_FAS11696	NOT3	102
23181021	NOT3_FAS11696	NOT3	106
23181022	NOT3_FAS11696	NOT3	91
23181023	NOT3_FAS11696	NOT3	85
23181024	NOT3_FAS11696	NOT3	121
23181025	NOT3_FAS11696	NOT3	160
23181026	NOT3_FAS11696	NOT3	62
23181027	NOT3_FAS11696	NOT3	86
23181028	NOT3_FAS11696	NOT3	64
23181029	NOT3_FAS11696	NOT3	107
23181030	NOT3_FAS11696	NOT3	9
23181031	NOT3_FAS11696	NOT3	42
23181032	NOT3_FAS11696	NOT3	131
23181033	NOT3_FAS11696	NOT3	125
23181034	NOT3_FAS11696	NOT3	91
23181035	NOT3_FAS11696	NOT3	125
23181036	NOT3_FAS11696	NOT3	136
23181037	NOT3_FAS11696	NOT3	139
23181038	NOT3_FAS11696	NOT3	101
23181039	NOT3_FAS11696	NOT3	50
23181040	NOT3_FAS11696	NOT3	78
23181041	NOT3_FAS11696	NOT3	166
23181042	NOT3_FAS11696	NOT3	49
23181043	NOT3_FAS11696	NOT3	112
23181044	NOT3_FAS11696	NOT3	42
23181045	NOT3_FAS11696	NOT3	161
23181046	NOT3_FAS11696	NOT3	149
23181047	NOT3_FAS11696	NOT3	122
23181048	NOT3_FAS11696	NOT3	71
23181049	NOT3_FAS11696	NOT3	49
23181050	NOT3_FAS11696	NOT3	75
23181051	NOT3_FAS11696	NOT3	118
23181052	NOT3_FAS11696	NOT3	95
23181053	NOT3_FAS11696	NOT3	12
23181054	NOT3_FAS11696	NOT3	100
23181055	NOT3_FAS11696	NOT3	108
23181056	NOT3_FAS11696	NOT3	149
23181057	NOT3_FAS11696	NOT3	134
23181058	NOT3_FAS11696	NOT3	40
23181059	NOT3_FAS11696	NOT3	90
23181060	NOT3_FAS11696	NOT3	170
23181061	NOT3_FAS11696	NOT3	41
23181062	NOT3_FAS11696	NOT3	128
23181063	NOT3_FAS11696	NOT3	163
23181064	NOT3_FAS11696	NOT3	118
23181065	NOT3_FAS11696	NOT3	106
23181066	NOT3_FAS11696	NOT3	45
23181067	NOT3_FAS11696	NOT3	108
23181068	NOT3_FAS11696	NOT3	102
23181069	NOT3_FAS11696	NOT3	223
23181070	NOT3_FAS11696	NOT3	56
23181071	NOT3_FAS11696	NOT3	116
23181072	NOT3_FAS11696	NOT3	119
23181073	NOT3_FAS11696	NOT3	81
23181074	NOT3_FAS11696	NOT3	171
23181075	NOT3_FAS11696	NOT3	60
23181076	NOT3_FAS11696	NOT3	59
23181077	NOT3_FAS11696	NOT3	103
23181078	NOT3_FAS11696	NOT3	103
23181079	NOT3_FAS11696	NOT3	36
23181080	NOT3_FAS11696	NOT3	58
23181081	NOT3_FAS11696	NOT3	101
23181082	NOT3_FAS11696	NOT3	136
23181083	NOT3_FAS11696	NOT3	49
23181084	NOT3_FAS11696	NOT3	40
23181085	NOT3_FAS11696	NOT3	136
23181086	NOT3_FAS11696	NOT3	68
23181087	NOT3_FAS11696	NOT3	104
23181088	NOT3_FAS11696	NOT3	97
23181089	NOT3_FAS11696	NOT3	88
23181090	NOT3_FAS11696	NOT3	50
23181091	NOT3_FAS11696	NOT3	11
23181092	NOT3_FAS11696	NOT3	73
23181093	NOT3_FAS11696	NOT3	59
23181094	NOT3_FAS11696	NOT3	54
23181095	NOT3_FAS11696	NOT3	99
23181096	NOT3_FAS11696	NOT3	96
23181097	NOT3_FAS11696	NOT3	149
23181098	NOT3_FAS11696	NOT3	147
23181099	NOT3_FAS11696	NOT3	68
23181100	NOT3_FAS11696	NOT3	86
23181101	NOT3_FAS11696	NOT3	133
23181102	NOT3_FAS11696	NOT3	108
23181103	NOT3_FAS11696	NOT3	129
23181104	NOT3_FAS11696	NOT3	69
23181105	NOT3_FAS11696	NOT3	142
23181106	NOT3_FAS11696	NOT3	127
23181107	NOT3_FAS11696	NOT3	88
23181108	NOT3_FAS11696	NOT3	96
23181109	NOT3_FAS11696	NOT3	98
23181110	NOT3_FAS11696	NOT3	187
23181111	NOT3_FAS11696	NOT3	46
23181112	NOT3_FAS11696	NOT3	41
23181113	NOT3_FAS11696	NOT3	192
23181114	NOT3_FAS11696	NOT3	122
23181115	NOT3_FAS11696	NOT3	86
23181116	NOT3_FAS11696	NOT3	113
23181117	NOT3_FAS11696	NOT3	74
23181118	NOT3_FAS11696	NOT3	120
23181119	NOT3_FAS11696	NOT3	106
23181120	NOT3_FAS11696	NOT3	51
23181121	NOT3_FAS11696	NOT3	103
23181122	NOT3_FAS11696	NOT3	47
23181123	NOT3_FAS11696	NOT3	58
23181124	NOT3_FAS11696	NOT3	129
23181125	NOT3_FAS11696	NOT3	61
23181126	NOT3_FAS11696	NOT3	106
23181127	NOT3_FAS11696	NOT3	45
23181128	NOT3_FAS11696	NOT3	49
23181129	NOT3_FAS11696	NOT3	105
23181130	NOT3_FAS11696	NOT3	83
23181131	NOT3_FAS11696	NOT3	136
23181132	NOT3_FAS11696	NOT3	25
23181133	NOT3_FAS11696	NOT3	165
23181134	NOT3_FAS11696	NOT3	64
23181135	NOT3_FAS11696	NOT3	71
23181136	NOT3_FAS11696	NOT3	82
23181137	NOT3_FAS11696	NOT3	48
23181138	NOT3_FAS11696	NOT3	74
23181139	NOT3_FAS11696	NOT3	129
23181140	NOT3_FAS11696	NOT3	71
23181141	NOT3_FAS11696	NOT3	135
23181142	NOT3_FAS11696	NOT3	91
23181143	NOT3_FAS11696	NOT3	67
23181144	NOT3_FAS11696	NOT3	57
23181145	NOT3_FAS11696	NOT3	104
23181146	NOT3_FAS11696	NOT3	96
23181147	NOT3_FAS11696	NOT3	96
23181148	NOT3_FAS11696	NOT3	175
23181149	NOT3_FAS11696	NOT3	81
23181150	NOT3_FAS11696	NOT3	82
23181151	NOT3_FAS11696	NOT3	120
23181152	NOT3_FAS11696	NOT3	156
23181153	NOT3_FAS11696	NOT3	71
23181154	NOT3_FAS11696	NOT3	74
23181155	NOT3_FAS11696	NOT3	129
23181156	NOT3_FAS11696	NOT3	80
23181157	NOT3_FAS11696	NOT3	60
23181158	NOT3_FAS11696	NOT3	141
23181159	NOT3_FAS11696	NOT3	65
23181160	NOT3_FAS11696	NOT3	56
23181161	NOT3_FAS11696	NOT3	93
23181162	NOT3_FAS11696	NOT3	54
23181163	NOT3_FAS11696	NOT3	65
23181164	NOT3_FAS11696	NOT3	81
23181165	NOT3_FAS11696	NOT3	146
23181166	NOT3_FAS11696	NOT3	80
23181167	NOT3_FAS11696	NOT3	74
23181168	NOT3_FAS11696	NOT3	126
23181169	NOT3_FAS11696	NOT3	108
23181170	NOT3_FAS11696	NOT3	62
23181171	NOT3_FAS11696	NOT3	112
23181172	NOT3_FAS11696	NOT3	153
23181173	NOT3_FAS11696	NOT3	66
23181174	NOT3_FAS11696	NOT3	31
23181175	NOT3_FAS11696	NOT3	95
23181176	NOT3_FAS11696	NOT3	49
23181177	NOT3_FAS11696	NOT3	65
23181178	NOT3_FAS11696	NOT3	45
23181179	NOT3_FAS11696	NOT3	81
23181180	NOT3_FAS11696	NOT3	84
23181181	NOT3_FAS11696	NOT3	104
23181182	NOT3_FAS11696	NOT3	95
23181183	NOT3_FAS11696	NOT3	33
23181184	NOT3_FAS11696	NOT3	98
23181185	NOT3_FAS11696	NOT3	45
23181186	NOT3_FAS11696	NOT3	44
23181187	NOT3_FAS11696	NOT3	75
23181188	NOT3_FAS11696	NOT3	60
23181189	NOT3_FAS11696	NOT3	37
23181190	NOT3_FAS11696	NOT3	135
23181191	NOT3_FAS11696	NOT3	113
23181192	NOT3_FAS11696	NOT3	71
23181193	NOT3_FAS11696	NOT3	61
23181194	NOT3_FAS11696	NOT3	79
23181195	NOT3_FAS11696	NOT3	106
23181196	NOT3_FAS11696	NOT3	119
23181197	NOT3_FAS11696	NOT3	187
23181198	NOT3_FAS11696	NOT3	112
23181199	NOT3_FAS11696	NOT3	150
23181200	NOT3_FAS11696	NOT3	54
23181201	NOT3_FAS11696	NOT3	54
23181202	NOT3_FAS11696	NOT3	139
23181203	NOT3_FAS11696	NOT3	146
23181204	NOT3_FAS11696	NOT3	40
23181205	NOT3_FAS11696	NOT3	57
23181206	NOT3_FAS11696	NOT3	49
23181207	NOT3_FAS11696	NOT3	51
23181208	NOT3_FAS11696	NOT3	75
23181209	NOT3_FAS11696	NOT3	60
23181210	NOT3_FAS11696	NOT3	147
23181211	NOT3_FAS11696	NOT3	53
23181212	NOT3_FAS11696	NOT3	58
23181213	NOT3_FAS11696	NOT3	100
23181214	NOT3_FAS11696	NOT3	92
23181215	NOT3_FAS11696	NOT3	48
23181216	NOT3_FAS11696	NOT3	142
23181217	NOT3_FAS11696	NOT3	97
23181218	NOT3_FAS11696	NOT3	89
23181219	NOT3_FAS11696	NOT3	81
23181220	NOT3_FAS11696	NOT3	63
23181221	NOT3_FAS11696	NOT3	129
23181222	NOT3_FAS11696	NOT3	123
23181223	NOT3_FAS11696	NOT3	124
23181224	NOT3_FAS11696	NOT3	95
23181225	NOT3_FAS11696	NOT3	93
23181226	NOT3_FAS11696	NOT3	80
23181227	NOT3_FAS11696	NOT3	148
23181228	NOT3_FAS11696	NOT3	143
23181229	NOT3_FAS11696	NOT3	101
23181230	NOT3_FAS11696	NOT3	87
23181231	NOT3_FAS11696	NOT3	90
23181232	NOT3_FAS11696	NOT3	52
23181233	NOT3_FAS11696	NOT3	52
23181234	NOT3_FAS11696	NOT3	54
23181235	NOT3_FAS11696	NOT3	13
23181236	NOT3_FAS11696	NOT3	78
23181237	NOT3_FAS11696	NOT3	101
23181238	NOT3_FAS11696	NOT3	63
23181239	NOT3_FAS11696	NOT3	151
23181240	NOT3_FAS11696	NOT3	105
23181241	NOT3_FAS11696	NOT3	72
23181242	NOT3_FAS11696	NOT3	72
23181243	NOT3_FAS11696	NOT3	152
23181244	NOT3_FAS11696	NOT3	82
23181245	NOT3_FAS11696	NOT3	44
23181246	NOT3_FAS11696	NOT3	177
23181247	NOT3_FAS11696	NOT3	57
23181248	NOT3_FAS11696	NOT3	126
23181249	NOT3_FAS11696	NOT3	161
23181250	NOT3_FAS11696	NOT3	72
23181251	NOT3_FAS11696	NOT3	59
23181252	NOT3_FAS11696	NOT3	130
23181253	NOT3_FAS11696	NOT3	42
23181254	NOT3_FAS11696	NOT3	59
23181255	NOT3_FAS11696	NOT3	113
23181256	NOT3_FAS11696	NOT3	55
23181257	NOT3_FAS11696	NOT3	65
23181258	NOT3_FAS11696	NOT3	64
23181259	NOT3_FAS11696	NOT3	92
23181260	NOT3_FAS11696	NOT3	102
23181261	NOT3_FAS11696	NOT3	96
23181262	NOT3_FAS11696	NOT3	203
23181263	NOT3_FAS11696	NOT3	86
23181264	NOT3_FAS11696	NOT3	123
23181265	NOT3_FAS11696	NOT3	63
23181266	NOT3_FAS11696	NOT3	77
23181267	NOT3_FAS11696	NOT3	77
23181268	NOT3_FAS11696	NOT3	128
23181269	NOT3_FAS11696	NOT3	136
23181270	NOT3_FAS11696	NOT3	47
23181271	NOT3_FAS11696	NOT3	109
23181272	NOT3_FAS11696	NOT3	150
23181273	NOT3_FAS11696	NOT3	26
23181274	NOT3_FAS11696	NOT3	74
23181275	NOT3_FAS11696	NOT3	28
23181276	NOT3_FAS11696	NOT3	92
23181277	NOT3_FAS11696	NOT3	58
23181278	NOT3_FAS11696	NOT3	72
23181279	NOT3_FAS11696	NOT3	66
23181280	NOT3_FAS11696	NOT3	115
23181281	NOT3_FAS11696	NOT3	38
23181282	NOT3_FAS11696	NOT3	50
23181283	NOT3_FAS11696	NOT3	102
23181284	NOT3_FAS11696	NOT3	11
23181285	NOT3_FAS11696	NOT3	74
23181286	NOT3_FAS11696	NOT3	58
23181287	NOT3_FAS11696	NOT3	55
23181288	NOT3_FAS11696	NOT3	59
23181289	NOT3_FAS11696	NOT3	102
23181290	NOT3_FAS11696	NOT3	178
23181291	NOT3_FAS11696	NOT3	108
23181292	NOT3_FAS11696	NOT3	99
23181293	NOT3_FAS11696	NOT3	56
23181294	NOT3_FAS11696	NOT3	117
23181295	NOT3_FAS11696	NOT3	135
23181296	NOT3_FAS11696	NOT3	71
23181297	NOT3_FAS11696	NOT3	40
23181298	NOT3_FAS11696	NOT3	132
23181299	NOT3_FAS11696	NOT3	57
23181300	NOT3_FAS11696	NOT3	109
23181301	NOT3_FAS11696	NOT3	79
23181302	NOT3_FAS11696	NOT3	93
23181303	NOT3_FAS11696	NOT3	154
23181304	NOT3_FAS11696	NOT3	116
23181305	NOT3_FAS11696	NOT3	66
23181306	NOT3_FAS11696	NOT3	84
23181307	NOT3_FAS11696	NOT3	99
23181308	NOT3_FAS11696	NOT3	138
23181309	NOT3_FAS11696	NOT3	123
23181310	NOT3_FAS11696	NOT3	156
23181311	NOT3_FAS11696	NOT3	36
23181312	NOT3_FAS11696	NOT3	102
23181313	NOT3_FAS11696	NOT3	92
23181314	NOT3_FAS11696	NOT3	80
23181315	NOT3_FAS11696	NOT3	52
23181316	NOT3_FAS11696	NOT3	57
23181317	NOT3_FAS11696	NOT3	89
23181318	NOT3_FAS11696	NOT3	54
23181319	NOT3_FAS11696	NOT3	71
23181320	NOT3_FAS11696	NOT3	85
23181321	NOT3_FAS11696	NOT3	112
23181322	NOT3_FAS11696	NOT3	87
23181323	NOT3_FAS11696	NOT3	60
23181324	NOT3_FAS11696	NOT3	69
23181325	NOT3_FAS11696	NOT3	183
23181326	NOT3_FAS11696	NOT3	143
23181327	NOT3_FAS11696	NOT3	54
23181328	NOT3_FAS11696	NOT3	37
23181329	NOT3_FAS11696	NOT3	38
23181330	NOT3_FAS11696	NOT3	148
23181331	NOT3_FAS11696	NOT3	66
23181332	NOT3_FAS11696	NOT3	48
23181333	NOT3_FAS11696	NOT3	173
23181334	NOT3_FAS11696	NOT3	12
23181335	NOT3_FAS11696	NOT3	165
23181336	NOT3_FAS11696	NOT3	68
23181337	NOT3_FAS11696	NOT3	106
23181338	NOT3_FAS11696	NOT3	163
23181339	NOT3_FAS11696	NOT3	100
23181340	NOT3_FAS11696	NOT3	61
23181341	NOT3_FAS11696	NOT3	76
23181342	NOT3_FAS11696	NOT3	83
23181343	NOT3_FAS11696	NOT3	45
23181344	NOT3_FAS11696	NOT3	89
23181345	NOT3_FAS11696	NOT3	85
23181346	NOT3_FAS11696	NOT3	43
23181347	NOT3_FAS11696	NOT3	133
23181348	NOT3_FAS11696	NOT3	50
23181349	NOT3_FAS11696	NOT3	163
23181350	NOT3_FAS11696	NOT3	79
23181351	NOT3_FAS11696	NOT3	61
23181352	NOT3_FAS11696	NOT3	135
23181353	NOT3_FAS11696	NOT3	117
23181354	NOT3_FAS11696	NOT3	141
23181355	NOT3_FAS11696	NOT3	72
23181356	NOT3_FAS11696	NOT3	101
23181357	NOT3_FAS11696	NOT3	76
23181358	NOT3_FAS11696	NOT3	123
23181359	NOT3_FAS11696	NOT3	93
23181360	NOT3_FAS11696	NOT3	89
23181361	NOT3_FAS11696	NOT3	68
23181362	NOT3_FAS11696	NOT3	84
23181363	NOT3_FAS11696	NOT3	89
23181364	NOT3_FAS11696	NOT3	95
23181365	NOT3_FAS11696	NOT3	153
23181366	NOT3_FAS11696	NOT3	78
23181367	NOT3_FAS11696	NOT3	58
23181368	NOT3_FAS11696	NOT3	136
23181369	NOT3_FAS11696	NOT3	99
23181370	NOT3_FAS11696	NOT3	151
23181371	NOT3_FAS11696	NOT3	70
23181372	NOT3_FAS11696	NOT3	32
23181373	NOT3_FAS11696	NOT3	105
23181374	NOT3_FAS11696	NOT3	84
23181375	NOT3_FAS11696	NOT3	148
23181376	NOT3_FAS11696	NOT3	78
23181377	NOT3_FAS11696	NOT3	80
23181378	NOT3_FAS11696	NOT3	69
23181379	NOT3_FAS11696	NOT3	150
23181380	NOT3_FAS11696	NOT3	52
23181381	NOT3_FAS11696	NOT3	87
23181382	NOT3_FAS11696	NOT3	61
23181383	NOT3_FAS11696	NOT3	43
23181384	NOT3_FAS11696	NOT3	85
23181385	NOT3_FAS11696	NOT3	82
23181386	NOT3_FAS11696	NOT3	44
23181387	NOT3_FAS11696	NOT3	119
23181388	NOT3_FAS11696	NOT3	20
23181389	NOT3_FAS11696	NOT3	144
23181390	NOT3_FAS11696	NOT3	55
23181391	NOT3_FAS11696	NOT3	89
23181392	NOT3_FAS11696	NOT3	99
23181393	NOT3_FAS11696	NOT3	74
23181394	NOT3_FAS11696	NOT3	121
23181395	NOT3_FAS11696	NOT3	44
23181396	NOT3_FAS11696	NOT3	52
23181397	NOT3_FAS11696	NOT3	30
23181398	NOT3_FAS11696	NOT3	78
23181399	NOT3_FAS11696	NOT3	58
23181400	NOT3_FAS11696	NOT3	56
23181401	NOT3_FAS11696	NOT3	92
23181402	NOT3_FAS11696	NOT3	62
23181403	NOT3_FAS11696	NOT3	209
23181404	NOT3_FAS11696	NOT3	40
23181405	NOT3_FAS11696	NOT3	120
23181406	NOT3_FAS11696	NOT3	89
23181407	NOT3_FAS11696	NOT3	54
23181408	NOT3_FAS11696	NOT3	139
23181409	NOT3_FAS11696	NOT3	97
23181410	NOT3_FAS11696	NOT3	64
23181411	NOT3_FAS11696	NOT3	41
23181412	NOT3_FAS11696	NOT3	71
23181413	NOT3_FAS11696	NOT3	49
23181414	NOT3_FAS11696	NOT3	62
23181415	NOT3_FAS11696	NOT3	64
23181416	NOT3_FAS11696	NOT3	162
23181417	NOT3_FAS11696	NOT3	60
23181418	NOT3_FAS11696	NOT3	9
23181419	NOT3_FAS11696	NOT3	87
23181420	NOT3_FAS11696	NOT3	68
23181421	NOT3_FAS11696	NOT3	71
23181422	NOT3_FAS11696	NOT3	76
23181423	NOT3_FAS11696	NOT3	97
23181424	NOT3_FAS11696	NOT3	43
23181425	NOT3_FAS11696	NOT3	93
23181426	NOT3_FAS11696	NOT3	94
23181427	NOT3_FAS11696	NOT3	48
23181428	NOT3_FAS11696	NOT3	48
23181429	NOT3_FAS11696	NOT3	133
23181430	NOT3_FAS11696	NOT3	80
23181431	NOT3_FAS11696	NOT3	50
23181432	NOT3_FAS11696	NOT3	75
23181433	NOT3_FAS11696	NOT3	120
23181434	NOT3_FAS11696	NOT3	23
23181435	NOT3_FAS11696	NOT3	168
23181436	NOT3_FAS11696	NOT3	82
23181437	NOT3_FAS11696	NOT3	93
23181438	NOT3_FAS11696	NOT3	120
23181439	NOT3_FAS11696	NOT3	68
23181440	NOT3_FAS11696	NOT3	80
23181441	NOT3_FAS11696	NOT3	67
23181442	NOT3_FAS11696	NOT3	109
23181443	NOT3_FAS11696	NOT3	60
23181444	NOT3_FAS11696	NOT3	104
23181445	NOT3_FAS11696	NOT3	140
23181446	NOT3_FAS11696	NOT3	10
23181447	NOT3_FAS11696	NOT3	90
23181448	NOT3_FAS11696	NOT3	152
23181449	NOT3_FAS11696	NOT3	93
23181450	NOT3_FAS11696	NOT3	195
23181451	NOT3_FAS11696	NOT3	56
23181452	NOT3_FAS11696	NOT3	84
23181453	NOT3_FAS11696	NOT3	113
23181454	NOT3_FAS11696	NOT3	105
23181455	NOT3_FAS11696	NOT3	51
23181456	NOT3_FAS11696	NOT3	54
23181457	NOT3_FAS11696	NOT3	8
23181458	NOT3_FAS11696	NOT3	122
23181459	NOT3_FAS11696	NOT3	70
23181460	NOT3_FAS11696	NOT3	200
23181461	NOT3_FAS11696	NOT3	71
23181462	NOT3_FAS11696	NOT3	100
23181463	NOT3_FAS11696	NOT3	125
23181464	NOT3_FAS11696	NOT3	77
23181465	NOT3_FAS11696	NOT3	150
23181466	NOT3_FAS11696	NOT3	159
23181467	NOT3_FAS11696	NOT3	56
23181468	NOT3_FAS11696	NOT3	166
23181469	NOT3_FAS11696	NOT3	65
23181470	NOT3_FAS11696	NOT3	67
23181471	NOT3_FAS11696	NOT3	47
23181472	NOT3_FAS11696	NOT3	158
23181473	NOT3_FAS11696	NOT3	126
23181474	NOT3_FAS11696	NOT3	137
23181475	NOT3_FAS11696	NOT3	130
23181476	NOT3_FAS11696	NOT3	110
23181477	NOT3_FAS11696	NOT3	121
23181478	NOT3_FAS11696	NOT3	42
23181479	NOT3_FAS11696	NOT3	124
23181480	NOT3_FAS11696	NOT3	80
23181481	NOT3_FAS11696	NOT3	94
23181482	NOT3_FAS11696	NOT3	27
23181483	NOT3_FAS11696	NOT3	141
23181484	NOT3_FAS11696	NOT3	93
23181485	NOT3_FAS11696	NOT3	96
23181486	NOT3_FAS11696	NOT3	120
23181487	NOT3_FAS11696	NOT3	63
23181488	NOT3_FAS11696	NOT3	87
23181489	NOT3_FAS11696	NOT3	89
23181490	NOT3_FAS11696	NOT3	161
23181491	NOT3_FAS11696	NOT3	124
23181492	NOT3_FAS11696	NOT3	67
23181493	NOT3_FAS11696	NOT3	107
23181494	NOT3_FAS11696	NOT3	99
23181495	NOT3_FAS11696	NOT3	116
23181496	NOT3_FAS11696	NOT3	51
23181497	NOT3_FAS11696	NOT3	121
23181498	NOT3_FAS11696	NOT3	133
23181499	NOT3_FAS11696	NOT3	85
23181500	NOT3_FAS11696	NOT3	132
23181501	NOT3_FAS11696	NOT3	79
23181502	NOT3_FAS11696	NOT3	105
23181503	NOT3_FAS11696	NOT3	40
23181504	NOT3_FAS11696	NOT3	74
23181505	NOT3_FAS11696	NOT3	107
23181506	NOT3_FAS11696	NOT3	109
23181507	NOT3_FAS11696	NOT3	35
23181508	NOT3_FAS11696	NOT3	71
23181509	NOT3_FAS11696	NOT3	120
23181510	NOT3_FAS11696	NOT3	44
23181511	NOT3_FAS11696	NOT3	83
23181512	NOT3_FAS11696	NOT3	155
23181513	NOT3_FAS11696	NOT3	126
23181514	NOT3_FAS11696	NOT3	43
23181515	NOT3_FAS11696	NOT3	157
23181516	NOT3_FAS11696	NOT3	101
23181517	NOT3_FAS11696	NOT3	119
23181518	NOT3_FAS11696	NOT3	77
23181519	NOT3_FAS11696	NOT3	54
23181520	NOT3_FAS11696	NOT3	56
23181521	NOT3_FAS11696	NOT3	93
23181522	NOT3_FAS11696	NOT3	64
23181523	NOT3_FAS11696	NOT3	56
23181524	NOT3_FAS11696	NOT3	90
23181525	NOT3_FAS11696	NOT3	24
23181526	NOT3_FAS11696	NOT3	158
23181527	NOT3_FAS11696	NOT3	40
23181528	NOT3_FAS11696	NOT3	135
23181529	NOT3_FAS11696	NOT3	114
23181530	NOT3_FAS11696	NOT3	69
23181531	NOT3_FAS11696	NOT3	174
23181532	NOT3_FAS11696	NOT3	148
23181533	NOT3_FAS11696	NOT3	132
23181534	NOT3_FAS11696	NOT3	95
23181535	NOT3_FAS11696	NOT3	54
23181536	NOT3_FAS11696	NOT3	133
23181537	NOT3_FAS11696	NOT3	56
23181538	NOT3_FAS11696	NOT3	74
23181539	NOT3_FAS11696	NOT3	74
23181540	NOT3_FAS11696	NOT3	91
23181541	NOT3_FAS11696	NOT3	83
23181542	NOT3_FAS11696	NOT3	56
23181543	NOT3_FAS11696	NOT3	89
23181544	NOT3_FAS11696	NOT3	109
23181545	NOT3_FAS11696	NOT3	175
23181546	NOT3_FAS11696	NOT3	130
23181547	NOT3_FAS11696	NOT3	156
23181548	NOT3_FAS11696	NOT3	103
23181549	NOT3_FAS11696	NOT3	150
23181550	NOT3_FAS11696	NOT3	119
23181551	NOT3_FAS11696	NOT3	116
23181552	NOT3_FAS11696	NOT3	55
23181553	NOT3_FAS11696	NOT3	180
23181554	NOT3_FAS11696	NOT3	46
23181555	NOT3_FAS11696	NOT3	53
23181556	NOT3_FAS11696	NOT3	142
23181557	NOT3_FAS11696	NOT3	71
23181558	NOT3_FAS11696	NOT3	91
23181559	NOT3_FAS11696	NOT3	77
23181560	NOT3_FAS11696	NOT3	102
23181561	NOT3_FAS11696	NOT3	118
23181562	NOT3_FAS11696	NOT3	198
23181563	NOT3_FAS11696	NOT3	55
23181564	NOT3_FAS11696	NOT3	53
23181565	NOT3_FAS11696	NOT3	75
23181566	NOT3_FAS11696	NOT3	95
23181567	NOT3_FAS11696	NOT3	109
23181568	NOT3_FAS11696	NOT3	157
23181569	NOT3_FAS11696	NOT3	24
23181570	NOT3_FAS11696	NOT3	89
23181571	NOT3_FAS11696	NOT3	83
23181572	NOT3_FAS11696	NOT3	106
23181573	NOT3_FAS11696	NOT3	59
23181574	NOT3_FAS11696	NOT3	57
23181575	NOT3_FAS11696	NOT3	110
23181576	NOT3_FAS11696	NOT3	56
23181577	NOT3_FAS11696	NOT3	66
23181578	NOT3_FAS11696	NOT3	139
23181579	NOT3_FAS11696	NOT3	124
23181580	NOT3_FAS11696	NOT3	118
23181581	NOT3_FAS11696	NOT3	66
23181582	NOT3_FAS11696	NOT3	59
23181583	NOT3_FAS11696	NOT3	93
23181584	NOT3_FAS11696	NOT3	86
23181585	NOT3_FAS11696	NOT3	178
23181586	NOT3_FAS11696	NOT3	46
23181587	NOT3_FAS11696	NOT3	114
23181588	NOT3_FAS11696	NOT3	96
23181589	NOT3_FAS11696	NOT3	82
23181590	NOT3_FAS11696	NOT3	58
23181591	NOT3_FAS11696	NOT3	44
23181592	NOT3_FAS11696	NOT3	26
23181593	NOT3_FAS11696	NOT3	81
23181594	NOT3_FAS11696	NOT3	130
23181595	NOT3_FAS11696	NOT3	64
23181596	NOT3_FAS11696	NOT3	79
23181597	NOT3_FAS11696	NOT3	102
23181598	NOT3_FAS11696	NOT3	144
23181599	NOT3_FAS11696	NOT3	91
23181600	NOT3_FAS11696	NOT3	170
23181601	NOT3_FAS11696	NOT3	113
23181602	NOT3_FAS11696	NOT3	134
23181603	NOT3_FAS11696	NOT3	56
23181604	NOT3_FAS11696	NOT3	87
23181605	NOT3_FAS11696	NOT3	59
23181606	NOT3_FAS11696	NOT3	15
23181607	NOT3_FAS11696	NOT3	100
23181608	NOT3_FAS11696	NOT3	71
23181609	NOT3_FAS11696	NOT3	65
23181610	NOT3_FAS11696	NOT3	73
23181611	NOT3_FAS11696	NOT3	78
23181612	NOT3_FAS11696	NOT3	81
23181613	NOT3_FAS11696	NOT3	48
23181614	NOT3_FAS11696	NOT3	113
23181615	NOT3_FAS11696	NOT3	54
23181616	NOT3_FAS11696	NOT3	143
23181617	NOT3_FAS11696	NOT3	230
23181618	NOT3_FAS11696	NOT3	124
23181619	NOT3_FAS11696	NOT3	91
23181620	NOT3_FAS11696	NOT3	62
23181621	NOT3_FAS11696	NOT3	41
23181622	NOT3_FAS11696	NOT3	97
23181623	NOT3_FAS11696	NOT3	95
23181624	NOT3_FAS11696	NOT3	168
23181625	NOT3_FAS11696	NOT3	68
23181626	NOT3_FAS11696	NOT3	70
23181627	NOT3_FAS11696	NOT3	60
23181628	NOT3_FAS11696	NOT3	105
23181629	NOT3_FAS11696	NOT3	167
23181630	NOT3_FAS11696	NOT3	47
23181631	NOT3_FAS11696	NOT3	45
23181632	NOT3_FAS11696	NOT3	85
23181633	NOT3_FAS11696	NOT3	70
23181634	NOT3_FAS11696	NOT3	62
23181635	NOT3_FAS11696	NOT3	46
23181636	NOT3_FAS11696	NOT3	85
23181637	NOT3_FAS11696	NOT3	50
23181638	NOT3_FAS11696	NOT3	69
23181639	NOT3_FAS11696	NOT3	84
23181640	NOT3_FAS11696	NOT3	143
23181641	NOT3_FAS11696	NOT3	76
23181642	NOT3_FAS11696	NOT3	81
23181643	NOT3_FAS11696	NOT3	47
23181644	NOT3_FAS11696	NOT3	27
23181645	NOT3_FAS11696	NOT3	69
23181646	NOT3_FAS11696	NOT3	80
23181647	NOT3_FAS11696	NOT3	136
23181648	NOT3_FAS11696	NOT3	104
23181649	NOT3_FAS11696	NOT3	64
23181650	NOT3_FAS11696	NOT3	77
23181651	NOT3_FAS11696	NOT3	124
23181652	NOT3_FAS11696	NOT3	87
23181653	NOT3_FAS11696	NOT3	77
23181654	NOT3_FAS11696	NOT3	192
23181655	NOT3_FAS11696	NOT3	34
23181656	NOT3_FAS11696	NOT3	59
23181657	NOT3_FAS11696	NOT3	36
23181658	NOT3_FAS11696	NOT3	99
23181659	NOT3_FAS11696	NOT3	125
23181660	NOT3_FAS11696	NOT3	107
23181661	NOT3_FAS11696	NOT3	86
23181662	NOT3_FAS11696	NOT3	61
23181663	NOT3_FAS11696	NOT3	131
23181664	NOT3_FAS11696	NOT3	54
23181665	NOT3_FAS11696	NOT3	88
23181666	NOT3_FAS11696	NOT3	168
23181667	NOT3_FAS11696	NOT3	156
23181668	NOT3_FAS11696	NOT3	102
23181669	NOT3_FAS11696	NOT3	64
23181670	NOT3_FAS11696	NOT3	124
23181671	NOT3_FAS11696	NOT3	131
23181672	NOT3_FAS11696	NOT3	224
23181673	NOT3_FAS11696	NOT3	43
23181674	NOT3_FAS11696	NOT3	225
23181675	NOT3_FAS11696	NOT3	223
23181676	NOT3_FAS11696	NOT3	108
23181677	NOT3_FAS11696	NOT3	181
23181678	NOT3_FAS11696	NOT3	102
23181679	NOT3_FAS11696	NOT3	139
23181680	NOT3_FAS11696	NOT3	130
23181681	NOT3_FAS11696	NOT3	99
23181682	NOT3_FAS11696	NOT3	68
23181683	NOT3_FAS11696	NOT3	161
23181684	NOT3_FAS11696	NOT3	92
23181685	NOT3_FAS11696	NOT3	64
23181686	NOT3_FAS11696	NOT3	54
23181687	NOT3_FAS11696	NOT3	38
23181688	NOT3_FAS11696	NOT3	37
23181689	NOT3_FAS11696	NOT3	62
23181690	NOT3_FAS11696	NOT3	69
23181691	NOT3_FAS11696	NOT3	24
23181692	NOT3_FAS11696	NOT3	65
23181693	NOT3_FAS11696	NOT3	46
23181694	NOT3_FAS11696	NOT3	208
23181695	NOT3_FAS11696	NOT3	152
23181696	NOT3_FAS11696	NOT3	153
23181697	NOT3_FAS11696	NOT3	153
23181698	NOT3_FAS11696	NOT3	89
23181699	NOT3_FAS11696	NOT3	57
23181700	NOT3_FAS11696	NOT3	121
23181701	NOT3_FAS11696	NOT3	71
23181702	NOT3_FAS11696	NOT3	184
23181703	NOT3_FAS11696	NOT3	92
23181704	NOT3_FAS11696	NOT3	150
23181705	NOT3_FAS11696	NOT3	6
23181706	NOT3_FAS11696	NOT3	94
23181707	NOT3_FAS11696	NOT3	111
23181708	NOT3_FAS11696	NOT3	18
23181709	NOT3_FAS11696	NOT3	271
23181710	NOT3_FAS11696	NOT3	207
23181711	NOT3_FAS11696	NOT3	42
23181712	NOT3_FAS11696	NOT3	125
23181713	NOT3_FAS11696	NOT3	143
23181714	NOT3_FAS11696	NOT3	251
23181715	NOT3_FAS11696	NOT3	170
23181716	NOT3_FAS11696	NOT3	149
23181717	NOT3_FAS11696	NOT3	75
23181718	NOT3_FAS11696	NOT3	56
23181719	NOT3_FAS11696	NOT3	44
23181720	NOT3_FAS11696	NOT3	210
23181721	NOT3_FAS11696	NOT3	95
23181722	NOT3_FAS11696	NOT3	112
23181723	NOT3_FAS11696	NOT3	106
23181724	NOT3_FAS11696	NOT3	130
23181725	NOT3_FAS11696	NOT3	59
23181726	NOT3_FAS11696	NOT3	91
23181727	NOT3_FAS11696	NOT3	38
23181728	NOT3_FAS11696	NOT3	202
23181729	NOT3_FAS11696	NOT3	69
23181730	NOT3_FAS11696	NOT3	120
23181731	NOT3_FAS11696	NOT3	64
23181732	NOT3_FAS11696	NOT3	65
23181733	NOT3_FAS11696	NOT3	213
23181734	NOT3_FAS11696	NOT3	159
23181735	NOT3_FAS11696	NOT3	98
23181736	NOT3_FAS11696	NOT3	219
23181737	NOT3_FAS11696	NOT3	118
23181738	NOT3_FAS11696	NOT3	79
23181739	NOT3_FAS11696	NOT3	137
23181740	NOT3_FAS11696	NOT3	110
23181741	NOT3_FAS11696	NOT3	77
23181742	NOT3_FAS11696	NOT3	92
23181743	NOT3_FAS11696	NOT3	151
23181744	NOT3_FAS11696	NOT3	122
23181745	NOT3_FAS11696	NOT3	204
23181746	NOT3_FAS11696	NOT3	153
23181747	NOT3_FAS11696	NOT3	182
23181748	NOT3_FAS11696	NOT3	174
23181749	NOT3_FAS11696	NOT3	88
23181750	NOT3_FAS11696	NOT3	42
23181751	NOT3_FAS11696	NOT3	71
23181752	NOT3_FAS11696	NOT3	77
23181753	NOT3_FAS11696	NOT3	190
23181754	NOT3_FAS11696	NOT3	102
23181755	NOT3_FAS11696	NOT3	9
23181756	NOT3_FAS11696	NOT3	88
23181757	NOT3_FAS11696	NOT3	138
23181758	NOT3_FAS11696	NOT3	120
23181759	NOT3_FAS11696	NOT3	196
23181760	NOT3_FAS11696	NOT3	88
23181761	NOT3_FAS11696	NOT3	69
23181762	NOT3_FAS11696	NOT3	106
23181763	NOT3_FAS11696	NOT3	55
23181764	NOT3_FAS11696	NOT3	82
23181765	NOT3_FAS11696	NOT3	112
23181766	NOT3_FAS11696	NOT3	120
23181767	NOT3_FAS11696	NOT3	57
23181768	NOT3_FAS11696	NOT3	68
23181769	NOT3_FAS11696	NOT3	44
23181770	NOT3_FAS11696	NOT3	72
23181771	NOT3_FAS11696	NOT3	104
23181772	NOT3_FAS11696	NOT3	43
23181773	NOT3_FAS11696	NOT3	75
23181774	NOT3_FAS11696	NOT3	169
23181775	NOT3_FAS11696	NOT3	48
23181776	NOT3_FAS11696	NOT3	116
23181777	NOT3_FAS11696	NOT3	143
23181778	NOT3_FAS11696	NOT3	102
23181779	NOT3_FAS11696	NOT3	56
23181780	NOT3_FAS11696	NOT3	100
23181781	NOT3_FAS11696	NOT3	73
23181782	NOT3_FAS11696	NOT3	43
23181783	NOT3_FAS11696	NOT3	120
23181784	NOT3_FAS11696	NOT3	91
23181785	NOT3_FAS11696	NOT3	162
23181786	NOT3_FAS11696	NOT3	66
23181787	NOT3_FAS11696	NOT3	158
23181788	NOT3_FAS11696	NOT3	52
23181789	NOT3_FAS11696	NOT3	190
23181790	NOT3_FAS11696	NOT3	61
23181791	NOT3_FAS11696	NOT3	29
23181792	NOT3_FAS11696	NOT3	77
23181793	NOT3_FAS11696	NOT3	66
23181794	NOT3_FAS11696	NOT3	195
23181795	NOT3_FAS11696	NOT3	148
23181796	NOT3_FAS11696	NOT3	142
23181797	NOT3_FAS11696	NOT3	114
23181798	NOT3_FAS11696	NOT3	118
23181799	NOT3_FAS11696	NOT3	68
23181800	NOT3_FAS11696	NOT3	41
23181801	NOT3_FAS11696	NOT3	71
23181802	NOT3_FAS11696	NOT3	32
23181803	NOT3_FAS11696	NOT3	92
23181804	NOT3_FAS11696	NOT3	171
23181805	NOT3_FAS11696	NOT3	31
23181806	NOT3_FAS11696	NOT3	156
23181807	NOT3_FAS11696	NOT3	88
23181808	NOT3_FAS11696	NOT3	100
23181809	NOT3_FAS11696	NOT3	160
23181810	NOT3_FAS11696	NOT3	110
23181811	NOT3_FAS11696	NOT3	144
23181812	NOT3_FAS11696	NOT3	89
23181813	NOT3_FAS11696	NOT3	25
23181814	NOT3_FAS11696	NOT3	100
23181815	NOT3_FAS11696	NOT3	226
23181816	NOT3_FAS11696	NOT3	83
23181817	NOT3_FAS11696	NOT3	86
23181818	NOT3_FAS11696	NOT3	85
23181819	NOT3_FAS11696	NOT3	57
23181820	NOT3_FAS11696	NOT3	138
23181821	NOT3_FAS11696	NOT3	42
23181822	NOT3_FAS11696	NOT3	90
23181823	NOT3_FAS11696	NOT3	153
23181824	NOT3_FAS11696	NOT3	10
23181825	NOT3_FAS11696	NOT3	36
23181826	NOT3_FAS11696	NOT3	54
23181827	NOT3_FAS11696	NOT3	73
23181828	NOT3_FAS11696	NOT3	73
23181829	NOT3_FAS11696	NOT3	64
23181830	NOT3_FAS11696	NOT3	53
23181831	NOT3_FAS11696	NOT3	110
23181832	NOT3_FAS11696	NOT3	135
23181833	NOT3_FAS11696	NOT3	51
23181834	NOT3_FAS11696	NOT3	70
23181835	NOT3_FAS11696	NOT3	54
23181836	NOT3_FAS11696	NOT3	108
23181837	NOT3_FAS11696	NOT3	119
23181838	NOT3_FAS11696	NOT3	69
23181839	NOT3_FAS11696	NOT3	37
23181840	NOT3_FAS11696	NOT3	63
23181841	NOT3_FAS11696	NOT3	95
23181842	NOT3_FAS11696	NOT3	101
23181843	NOT3_FAS11696	NOT3	54
23181844	NOT3_FAS11696	NOT3	124
23181845	NOT3_FAS11696	NOT3	81
23181846	NOT3_FAS11696	NOT3	102
23181847	NOT3_FAS11696	NOT3	113
23181848	NOT3_FAS11696	NOT3	94
23181849	NOT3_FAS11696	NOT3	139
23181850	NOT3_FAS11696	NOT3	195
23181851	NOT3_FAS11696	NOT3	13
23181852	NOT3_FAS11696	NOT3	120
23181853	NOT3_FAS11696	NOT3	51
23181854	NOT3_FAS11696	NOT3	220
23181855	NOT3_FAS11696	NOT3	88
23181856	NOT3_FAS11696	NOT3	11
23181857	NOT3_FAS11696	NOT3	114
23181858	NOT3_FAS11696	NOT3	89
23181859	NOT3_FAS11696	NOT3	90
23181860	NOT3_FAS11696	NOT3	130
23181861	NOT3_FAS11696	NOT3	108
23181862	NOT3_FAS11696	NOT3	125
23181863	NOT3_FAS11696	NOT3	101
23181864	NOT3_FAS11696	NOT3	53
23181865	NOT3_FAS11696	NOT3	77
23181866	NOT3_FAS11696	NOT3	214
23181867	NOT3_FAS11696	NOT3	61
23181868	NOT3_FAS11696	NOT3	80
23181869	NOT3_FAS11696	NOT3	122
23181870	NOT3_FAS11696	NOT3	83
23181871	NOT3_FAS11696	NOT3	70
23181872	NOT3_FAS11696	NOT3	138
23181873	NOT3_FAS11696	NOT3	113
23181874	NOT3_FAS11696	NOT3	79
23181875	NOT3_FAS11696	NOT3	112
23181876	NOT3_FAS11696	NOT3	91
23181877	NOT3_FAS11696	NOT3	68
23181878	NOT3_FAS11696	NOT3	123
23181879	NOT3_FAS11696	NOT3	113
23181880	NOT3_FAS11696	NOT3	71
23181881	NOT3_FAS11696	NOT3	163
23181882	NOT3_FAS11696	NOT3	69
23181883	NOT3_FAS11696	NOT3	71
23181884	NOT3_FAS11696	NOT3	55
23181885	NOT3_FAS11696	NOT3	42
23181886	NOT3_FAS11696	NOT3	83
23181887	NOT3_FAS11696	NOT3	72
23181888	NOT3_FAS11696	NOT3	65
23181889	NOT3_FAS11696	NOT3	164
23181890	NOT3_FAS11696	NOT3	50
23181891	NOT3_FAS11696	NOT3	43
23181892	NOT3_FAS11696	NOT3	96
23181893	NOT3_FAS11696	NOT3	49
23181894	NOT3_FAS11696	NOT3	47
23181895	NOT3_FAS11696	NOT3	102
23181896	NOT3_FAS11696	NOT3	115
23181897	NOT3_FAS11696	NOT3	60
23181898	NOT3_FAS11696	NOT3	62
23181899	NOT3_FAS11696	NOT3	143
23181900	NOT3_FAS11696	NOT3	125
23181901	NOT3_FAS11696	NOT3	86
23181902	NOT3_FAS11696	NOT3	151
23181903	NOT3_FAS11696	NOT3	122
23181904	NOT3_FAS11696	NOT3	20
23181905	NOT3_FAS11696	NOT3	57
23181906	NOT3_FAS11696	NOT3	48
23181907	NOT3_FAS11696	NOT3	182
23181908	NOT3_FAS11696	NOT3	76
23181909	NOT3_FAS11696	NOT3	56
23181910	NOT3_FAS11696	NOT3	98
23181911	NOT3_FAS11696	NOT3	72
23181912	NOT3_FAS11696	NOT3	114
23181913	NOT3_FAS11696	NOT3	134
23181914	NOT3_FAS11696	NOT3	134
23181915	NOT3_FAS11696	NOT3	108
23181916	NOT3_FAS11696	NOT3	122
23181917	NOT3_FAS11696	NOT3	90
23181918	NOT3_FAS11696	NOT3	78
23181919	NOT3_FAS11696	NOT3	64
23181920	NOT3_FAS11696	NOT3	164
23181921	NOT3_FAS11696	NOT3	108
23181922	NOT3_FAS11696	NOT3	60
23181923	NOT3_FAS11696	NOT3	84
23181924	NOT3_FAS11696	NOT3	62
23181925	NOT3_FAS11696	NOT3	96
23181926	NOT3_FAS11696	NOT3	45
23181927	NOT3_FAS11696	NOT3	204
23181928	NOT3_FAS11696	NOT3	128
23181929	NOT3_FAS11696	NOT3	164
23181930	NOT3_FAS11696	NOT3	66
23181931	NOT3_FAS11696	NOT3	76
23181932	NOT3_FAS11696	NOT3	195
23181933	NOT3_FAS11696	NOT3	48
23181934	NOT3_FAS11696	NOT3	181
23181935	NOT3_FAS11696	NOT3	73
23181936	NOT3_FAS11696	NOT3	150
23181937	NOT3_FAS11696	NOT3	173
23181938	NOT3_FAS11696	NOT3	53
23181939	NOT3_FAS11696	NOT3	131
23181940	NOT3_FAS11696	NOT3	96
23181941	NOT3_FAS11696	NOT3	112
23181942	NOT3_FAS11696	NOT3	209
23181943	NOT3_FAS11696	NOT3	138
23181944	NOT3_FAS11696	NOT3	109
23181945	NOT3_FAS11696	NOT3	40
23181946	NOT3_FAS11696	NOT3	79
23181947	NOT3_FAS11696	NOT3	105
23181948	NOT3_FAS11696	NOT3	96
23181949	NOT3_FAS11696	NOT3	257
23181950	NOT3_FAS11696	NOT3	73
23181951	NOT3_FAS11696	NOT3	111
23181952	NOT3_FAS11696	NOT3	37
23181953	NOT3_FAS11696	NOT3	60
23181954	NOT3_FAS11696	NOT3	53
23181955	NOT3_FAS11696	NOT3	85
23181956	NOT3_FAS11696	NOT3	112
23181957	NOT3_FAS11696	NOT3	186
23181958	NOT3_FAS11696	NOT3	160
23181959	NOT3_FAS11696	NOT3	52
23181960	NOT3_FAS11696	NOT3	72
23181961	NOT3_FAS11696	NOT3	138
23181962	NOT3_FAS11696	NOT3	137
23181963	NOT3_FAS11696	NOT3	335
23181964	NOT3_FAS11696	NOT3	132
23181965	NOT3_FAS11696	NOT3	93
23181966	NOT3_FAS11696	NOT3	115
23181967	NOT3_FAS11696	NOT3	73
23181968	NOT3_FAS11696	NOT3	232
23181969	NOT3_FAS11696	NOT3	125
23181970	NOT3_FAS11696	NOT3	88
23181971	NOT3_FAS11696	NOT3	181
23181972	NOT3_FAS11696	NOT3	81
23181973	NOT3_FAS11696	NOT3	46
23181974	NOT3_FAS11696	NOT3	67
23181975	NOT3_FAS11696	NOT3	192
23181976	NOT3_FAS11696	NOT3	113
23181977	NOT3_FAS11696	NOT3	99
23181978	NOT3_FAS11696	NOT3	142
23181979	NOT3_FAS11696	NOT3	173
23181980	NOT3_FAS11696	NOT3	128
23181981	NOT3_FAS11696	NOT3	146
23181982	NOT3_FAS11696	NOT3	131
23181983	NOT3_FAS11696	NOT3	77
23181984	NOT3_FAS11696	NOT3	86
23181985	NOT3_FAS11696	NOT3	108
23181986	NOT3_FAS11696	NOT3	74
23181987	NOT3_FAS11696	NOT3	56
23181988	NOT3_FAS11696	NOT3	79
23181989	NOT3_FAS11696	NOT3	38
23181990	NOT3_FAS11696	NOT3	121
23181991	NOT3_FAS11696	NOT3	29
23181992	NOT3_FAS11696	NOT3	60
23181993	NOT3_FAS11696	NOT3	52
23181994	NOT3_FAS11696	NOT3	58
23181995	NOT3_FAS11696	NOT3	81
23181996	NOT3_FAS11696	NOT3	27
23181997	NOT3_FAS11696	NOT3	126
23181998	NOT3_FAS11696	NOT3	52
23181999	NOT3_FAS11696	NOT3	106
23182000	NOT3_FAS11696	NOT3	141
23182001	NOT3_FAS11696	NOT3	201
23182002	NOT3_FAS11696	NOT3	56
23182003	NOT3_FAS11696	NOT3	116
23182004	NOT3_FAS11696	NOT3	131
23182005	NOT3_FAS11696	NOT3	31
23182006	NOT3_FAS11696	NOT3	149
23182007	NOT3_FAS11696	NOT3	77
23182008	NOT3_FAS11696	NOT3	93
23182009	NOT3_FAS11696	NOT3	123
23182010	NOT3_FAS11696	NOT3	94
23182011	NOT3_FAS11696	NOT3	113
23182012	NOT3_FAS11696	NOT3	158
23182013	NOT3_FAS11696	NOT3	44
23182014	NOT3_FAS11696	NOT3	95
23182015	NOT3_FAS11696	NOT3	36
23182016	NOT3_FAS11696	NOT3	40
23182017	NOT3_FAS11696	NOT3	99
23182018	NOT3_FAS11696	NOT3	160
23182019	NOT3_FAS11696	NOT3	116
23182020	NOT3_FAS11696	NOT3	132
23182021	NOT3_FAS11696	NOT3	68
23182022	NOT3_FAS11696	NOT3	74
23182023	NOT3_FAS11696	NOT3	103
23182024	NOT3_FAS11696	NOT3	58
23182025	NOT3_FAS11696	NOT3	31
23182026	NOT3_FAS11696	NOT3	175
23182027	NOT3_FAS11696	NOT3	157
23182028	NOT3_FAS11696	NOT3	23
23182029	NOT3_FAS11696	NOT3	39
23182030	NOT3_FAS11696	NOT3	58
23182031	NOT3_FAS11696	NOT3	35
23182032	NOT3_FAS11696	NOT3	40
23182033	NOT3_FAS11696	NOT3	112
23182034	NOT3_FAS11696	NOT3	78
23182035	NOT3_FAS11696	NOT3	80
23182036	NOT3_FAS11696	NOT3	188
23182037	NOT3_FAS11696	NOT3	55
23182038	NOT3_FAS11696	NOT3	94
23182039	NOT3_FAS11696	NOT3	91
23182040	NOT3_FAS11696	NOT3	38
23182041	NOT3_FAS11696	NOT3	52
23182042	NOT3_FAS11696	NOT3	124
23182043	NOT3_FAS11696	NOT3	125
23182044	NOT3_FAS11696	NOT3	92
23182045	NOT3_FAS11696	NOT3	63
23182046	NOT3_FAS11696	NOT3	105
23182047	NOT3_FAS11696	NOT3	24
23182048	NOT3_FAS11696	NOT3	80
23182049	NOT3_FAS11696	NOT3	122
23182050	NOT3_FAS11696	NOT3	137
23182051	NOT3_FAS11696	NOT3	34
23182052	NOT3_FAS11696	NOT3	106
23182053	NOT3_FAS11696	NOT3	47
23182054	NOT3_FAS11696	NOT3	108
23182055	NOT3_FAS11696	NOT3	63
23182056	NOT3_FAS11696	NOT3	68
23182057	NOT3_FAS11696	NOT3	152
23182058	NOT3_FAS11696	NOT3	44
23182059	NOT3_FAS11696	NOT3	72
23182060	NOT3_FAS11696	NOT3	47
23182061	NOT3_FAS11696	NOT3	154
23182062	NOT3_FAS11696	NOT3	30
23182063	NOT3_FAS11696	NOT3	154
23182064	NOT3_FAS11696	NOT3	84
23182065	NOT3_FAS11696	NOT3	125
23182066	NOT3_FAS11696	NOT3	96
23182067	NOT3_FAS11696	NOT3	70
23182068	NOT3_FAS11696	NOT3	140
23182069	NOT3_FAS11696	NOT3	102
23182070	NOT3_FAS11696	NOT3	58
23182071	NOT3_FAS11696	NOT3	107
23182072	NOT3_FAS11696	NOT3	182
23182073	NOT3_FAS11696	NOT3	75
23182074	NOT3_FAS11696	NOT3	104
23182075	NOT3_FAS11696	NOT3	93
23182076	NOT3_FAS11696	NOT3	56
23182077	NOT3_FAS11696	NOT3	39
23182078	NOT3_FAS11696	NOT3	39
23182079	NOT3_FAS11696	NOT3	40
23182080	NOT3_FAS11696	NOT3	124
23182081	NOT3_FAS11696	NOT3	100
23182082	NOT3_FAS11696	NOT3	86
23182083	NOT3_FAS11696	NOT3	81
23182084	NOT3_FAS11696	NOT3	118
23182085	NOT3_FAS11696	NOT3	56
23182086	NOT3_FAS11696	NOT3	84
23182087	NOT3_FAS11696	NOT3	138
23182088	NOT3_FAS11696	NOT3	105
23182089	NOT3_FAS11696	NOT3	145
23182090	NOT3_FAS11696	NOT3	177
23182091	NOT3_FAS11696	NOT3	112
23182092	NOT3_FAS11696	NOT3	10
23182093	NOT3_FAS11696	NOT3	122
23182094	NOT3_FAS11696	NOT3	53
23182095	NOT3_FAS11696	NOT3	68
23182096	NOT3_FAS11696	NOT3	61
23182097	NOT3_FAS11696	NOT3	54
23182098	NOT3_FAS11696	NOT3	90
23182099	NOT3_FAS11696	NOT3	92
23182100	NOT3_FAS11696	NOT3	88
23182101	NOT3_FAS11696	NOT3	91
23182102	NOT3_FAS11696	NOT3	75
23182103	NOT3_FAS11696	NOT3	167
23182104	NOT3_FAS11696	NOT3	90
23182105	NOT3_FAS11696	NOT3	165
23182106	NOT3_FAS11696	NOT3	98
23182107	NOT3_FAS11696	NOT3	57
23182108	NOT3_FAS11696	NOT3	166
23182109	NOT3_FAS11696	NOT3	76
23182110	NOT3_FAS11696	NOT3	123
23182111	NOT3_FAS11696	NOT3	155
23182112	NOT3_FAS11696	NOT3	145
23182113	NOT3_FAS11696	NOT3	50
23182114	NOT3_FAS11696	NOT3	28
23182115	NOT3_FAS11696	NOT3	130
23182116	NOT3_FAS11696	NOT3	142
23182117	NOT3_FAS11696	NOT3	143
23182118	NOT3_FAS11696	NOT3	72
23182119	NOT3_FAS11696	NOT3	82
23182120	NOT3_FAS11696	NOT3	131
23182121	NOT3_FAS11696	NOT3	153
23182122	NOT3_FAS11696	NOT3	62
23182123	NOT3_FAS11696	NOT3	121
23182124	NOT3_FAS11696	NOT3	158
23182125	NOT3_FAS11696	NOT3	50
23182126	NOT3_FAS11696	NOT3	94
23182127	NOT3_FAS11696	NOT3	106
23182128	NOT3_FAS11696	NOT3	62
23182129	NOT3_FAS11696	NOT3	94
23182130	NOT3_FAS11696	NOT3	138
23182131	NOT3_FAS11696	NOT3	135
23182132	NOT3_FAS11696	NOT3	151
23182133	NOT3_FAS11696	NOT3	56
23182134	NOT3_FAS11696	NOT3	86
23182135	NOT3_FAS11696	NOT3	64
23182136	NOT3_FAS11696	NOT3	72
23182137	NOT3_FAS11696	NOT3	43
23182138	NOT3_FAS11696	NOT3	65
23182139	NOT3_FAS11696	NOT3	68
23182140	NOT3_FAS11696	NOT3	92
23182141	NOT3_FAS11696	NOT3	60
23182142	NOT3_FAS11696	NOT3	41
23182143	NOT3_FAS11696	NOT3	108
23182144	NOT3_FAS11696	NOT3	73
23182145	NOT3_FAS11696	NOT3	81
23182146	NOT3_FAS11696	NOT3	90
23182147	NOT3_FAS11696	NOT3	192
23182148	NOT3_FAS11696	NOT3	117
23182149	NOT3_FAS11696	NOT3	75
23182150	NOT3_FAS11696	NOT3	57
23182151	NOT3_FAS11696	NOT3	79
23182152	NOT3_FAS11696	NOT3	133
23182153	NOT3_FAS11696	NOT3	174
23182154	NOT3_FAS11696	NOT3	98
23182155	NOT3_FAS11696	NOT3	53
23182156	NOT3_FAS11696	NOT3	44
23182157	NOT3_FAS11696	NOT3	108
23182158	NOT3_FAS11696	NOT3	140
23182159	NOT3_FAS11696	NOT3	278
23182160	NOT3_FAS11696	NOT3	85
23182161	NOT3_FAS11696	NOT3	57
23182162	NOT3_FAS11696	NOT3	41
23182163	NOT3_FAS11696	NOT3	61
23182164	NOT3_FAS11696	NOT3	120
23182165	NOT3_FAS11696	NOT3	10
23182166	NOT3_FAS11696	NOT3	57
23182167	NOT3_FAS11696	NOT3	146
23182168	NOT3_FAS11696	NOT3	70
23182169	NOT3_FAS11696	NOT3	150
23182170	NOT3_FAS11696	NOT3	79
23182171	NOT3_FAS11696	NOT3	102
23182172	NOT3_FAS11696	NOT3	67
23182173	NOT3_FAS11696	NOT3	60
23182174	NOT3_FAS11696	NOT3	38
23182175	NOT3_FAS11696	NOT3	197
23182176	NOT3_FAS11696	NOT3	103
23182177	NOT3_FAS11696	NOT3	11
23182178	NOT3_FAS11696	NOT3	44
23182179	NOT3_FAS11696	NOT3	88
23182180	NOT3_FAS11696	NOT3	221
23182181	NOT3_FAS11696	NOT3	51
23182182	NOT3_FAS11696	NOT3	109
23182183	NOT3_FAS11696	NOT3	90
23182184	NOT3_FAS11696	NOT3	56
23182185	NOT3_FAS11696	NOT3	108
23182186	NOT3_FAS11696	NOT3	14
23182187	NOT3_FAS11696	NOT3	55
23182188	NOT3_FAS11696	NOT3	126
23182189	NOT3_FAS11696	NOT3	77
23182190	NOT3_FAS11696	NOT3	80
23182191	NOT3_FAS11696	NOT3	133
23182192	NOT3_FAS11696	NOT3	149
23182193	NOT3_FAS11696	NOT3	51
23182194	NOT3_FAS11696	NOT3	161
23182195	NOT3_FAS11696	NOT3	45
23182196	NOT3_FAS11696	NOT3	61
23182197	NOT3_FAS11696	NOT3	162
23182198	NOT3_FAS11696	NOT3	74
23182199	NOT3_FAS11696	NOT3	35
23182200	NOT3_FAS11696	NOT3	113
23182201	NOT3_FAS11696	NOT3	25
23182202	NOT3_FAS11696	NOT3	100
23182203	NOT3_FAS11696	NOT3	8
23182204	NOT3_FAS11696	NOT3	79
23182205	NOT3_FAS11696	NOT3	106
23182206	NOT3_FAS11696	NOT3	119
23182207	NOT3_FAS11696	NOT3	28
23182208	NOT3_FAS11696	NOT3	96
23182209	NOT3_FAS11696	NOT3	10
23182210	NOT3_FAS11696	NOT3	51
23182211	NOT3_FAS11696	NOT3	102
23182212	NOT3_FAS11696	NOT3	114
23182213	NOT3_FAS11696	NOT3	101
23182214	NOT3_FAS11696	NOT3	146
23182215	NOT3_FAS11696	NOT3	160
23182216	NOT3_FAS11696	NOT3	260
23182217	NOT3_FAS11696	NOT3	79
23182218	NOT3_FAS11696	NOT3	80
23182219	NOT3_FAS11696	NOT3	127
23182220	NOT3_FAS11696	NOT3	159
23182221	NOT3_FAS11696	NOT3	158
23182222	NOT3_FAS11696	NOT3	73
23182223	NOT3_FAS11696	NOT3	71
23182224	NOT3_FAS11696	NOT3	166
23182225	NOT3_FAS11696	NOT3	142
23182226	NOT3_FAS11696	NOT3	32
23182227	NOT3_FAS11696	NOT3	81
23182228	NOT3_FAS11696	NOT3	109
23182229	NOT3_FAS11696	NOT3	16
23182230	NOT3_FAS11696	NOT3	41
23182231	NOT3_FAS11696	NOT3	51
23182232	NOT3_FAS11696	NOT3	55
23182233	NOT3_FAS11696	NOT3	100
23182234	NOT3_FAS11696	NOT3	39
23182235	NOT3_FAS11696	NOT3	198
23182236	NOT3_FAS11696	NOT3	42
23182237	NOT3_FAS11696	NOT3	98
23182238	NOT3_FAS11696	NOT3	80
23182239	NOT3_FAS11696	NOT3	9
23182240	NOT3_FAS11696	NOT3	132
23182241	NOT3_FAS11696	NOT3	49
23182242	NOT3_FAS11696	NOT3	154
23182243	NOT3_FAS11696	NOT3	87
23182244	NOT3_FAS11696	NOT3	100
23182245	NOT3_FAS11696	NOT3	37
23182246	NOT3_FAS11696	NOT3	24
23182247	NOT3_FAS11696	NOT3	127
23182248	NOT3_FAS11696	NOT3	28
23182249	NOT3_FAS11696	NOT3	138
23182250	NOT3_FAS11696	NOT3	148
23182251	NOT3_FAS11696	NOT3	112
23182252	NOT3_FAS11696	NOT3	123
23182253	NOT3_FAS11696	NOT3	62
23182254	NOT3_FAS11696	NOT3	44
23182255	NOT3_FAS11696	NOT3	173
23182256	NOT3_FAS11696	NOT3	146
23182257	NOT3_FAS11696	NOT3	108
23182258	NOT3_FAS11696	NOT3	198
23182259	NOT3_FAS11696	NOT3	47
23182260	NOT3_FAS11696	NOT3	100
23182261	NOT3_FAS11696	NOT3	160
23182262	NOT3_FAS11696	NOT3	67
23182263	NOT3_FAS11696	NOT3	70
23182264	NOT3_FAS11696	NOT3	60
23182265	NOT3_FAS11696	NOT3	88
23182266	NOT3_FAS11696	NOT3	152
23182267	NOT3_FAS11696	NOT3	70
23182268	NOT3_FAS11696	NOT3	46
23182269	NOT3_FAS11696	NOT3	112
23182270	NOT3_FAS11696	NOT3	78
23182271	NOT3_FAS11696	NOT3	50
23182272	NOT3_FAS11696	NOT3	8
23182273	NOT3_FAS11696	NOT3	86
23182274	NOT3_FAS11696	NOT3	154
23182275	NOT3_FAS11696	NOT3	84
23182276	NOT3_FAS11696	NOT3	53
23182277	NOT3_FAS11696	NOT3	98
23182278	NOT3_FAS11696	NOT3	95
23182279	NOT3_FAS11696	NOT3	26
23182280	NOT3_FAS11696	NOT3	57
23182281	NOT3_FAS11696	NOT3	89
23182282	NOT3_FAS11696	NOT3	77
23182283	NOT3_FAS11696	NOT3	77
23182284	NOT3_FAS11696	NOT3	116
23182285	NOT3_FAS11696	NOT3	89
23182286	NOT3_FAS11696	NOT3	78
23182287	NOT3_FAS11696	NOT3	106
23182288	NOT3_FAS11696	NOT3	135
23182289	NOT3_FAS11696	NOT3	95
23182290	NOT3_FAS11696	NOT3	81
23182291	NOT3_FAS11696	NOT3	94
23182292	NOT3_FAS11696	NOT3	33
23182293	NOT3_FAS11696	NOT3	63
23182294	NOT3_FAS11696	NOT3	44
23182295	NOT3_FAS11696	NOT3	132
23182296	NOT3_FAS11696	NOT3	111
23182297	NOT3_FAS11696	NOT3	104
23182298	NOT3_FAS11696	NOT3	69
23182299	NOT3_FAS11696	NOT3	53
23182300	NOT3_FAS11696	NOT3	131
23182301	NOT3_FAS11696	NOT3	84
23182302	NOT3_FAS11696	NOT3	55
23182303	NOT3_FAS11696	NOT3	63
23182304	NOT3_FAS11696	NOT3	118
23182305	NOT3_FAS11696	NOT3	35
23182306	NOT3_FAS11696	NOT3	53
23182307	NOT3_FAS11696	NOT3	70
23182308	NOT3_FAS11696	NOT3	33
23182309	NOT3_FAS11696	NOT3	77
23182310	NOT3_FAS11696	NOT3	121
23182311	NOT3_FAS11696	NOT3	111
23182312	NOT3_FAS11696	NOT3	60
23182313	NOT3_FAS11696	NOT3	93
23182314	NOT3_FAS11696	NOT3	151
23182315	NOT3_FAS11696	NOT3	80
23182316	NOT3_FAS11696	NOT3	66
23182317	NOT3_FAS11696	NOT3	115
23182318	NOT3_FAS11696	NOT3	61
23182319	NOT3_FAS11696	NOT3	140
23182320	NOT3_FAS11696	NOT3	46
23182321	NOT3_FAS11696	NOT3	225
23182322	NOT3_FAS11696	NOT3	103
23182323	NOT3_FAS11696	NOT3	62
23182324	NOT3_FAS11696	NOT3	157
23182325	NOT3_FAS11696	NOT3	70
23182326	NOT3_FAS11696	NOT3	55
23182327	NOT3_FAS11696	NOT3	141
23182328	NOT3_FAS11696	NOT3	36
23182329	NOT3_FAS11696	NOT3	144
23182330	NOT3_FAS11696	NOT3	59
23182331	NOT3_FAS11696	NOT3	44
23182332	NOT3_FAS11696	NOT3	52
23182333	NOT3_FAS11696	NOT3	79
23182334	NOT3_FAS11696	NOT3	73
23182335	NOT3_FAS11696	NOT3	99
23182336	NOT3_FAS11696	NOT3	105
23182337	NOT3_FAS11696	NOT3	101
23182338	NOT3_FAS11696	NOT3	63
23182339	NOT3_FAS11696	NOT3	193
23182340	NOT3_FAS11696	NOT3	56
23182341	NOT3_FAS11696	NOT3	178
23182342	NOT3_FAS11696	NOT3	102
23182343	NOT3_FAS11696	NOT3	147
23182344	NOT3_FAS11696	NOT3	38
23182345	NOT3_FAS11696	NOT3	174
23182346	NOT3_FAS11696	NOT3	156
23182347	NOT3_FAS11696	NOT3	77
23182348	NOT3_FAS11696	NOT3	93
23182349	NOT3_FAS11696	NOT3	78
23182350	NOT3_FAS11696	NOT3	123
23182351	NOT3_FAS11696	NOT3	75
23182352	NOT3_FAS11696	NOT3	122
23182353	NOT3_FAS11696	NOT3	98
23182354	NOT3_FAS11696	NOT3	152
23182355	NOT3_FAS11696	NOT3	15
23182356	NOT3_FAS11696	NOT3	123
23182357	NOT3_FAS11696	NOT3	50
23182358	NOT3_FAS11696	NOT3	98
23182359	NOT3_FAS11696	NOT3	165
23182360	NOT3_FAS11696	NOT3	153
23182361	NOT3_FAS11696	NOT3	140
23182362	NOT3_FAS11696	NOT3	45
23182363	NOT3_FAS11696	NOT3	72
23182364	NOT3_FAS11696	NOT3	57
23182365	NOT3_FAS11696	NOT3	123
23182366	NOT3_FAS11696	NOT3	138
23182367	NOT3_FAS11696	NOT3	96
23182368	NOT3_FAS11696	NOT3	47
23182369	NOT3_FAS11696	NOT3	62
23182370	NOT3_FAS11696	NOT3	120
23182371	NOT3_FAS11696	NOT3	83
23182372	NOT3_FAS11696	NOT3	90
23182373	NOT3_FAS11696	NOT3	119
23182374	NOT3_FAS11696	NOT3	160
23182375	NOT3_FAS11696	NOT3	103
23182376	NOT3_FAS11696	NOT3	88
23182377	NOT3_FAS11696	NOT3	47
23182378	NOT3_FAS11696	NOT3	99
23182379	NOT3_FAS11696	NOT3	88
23182380	NOT3_FAS11696	NOT3	86
23182381	NOT3_FAS11696	NOT3	141
23182382	NOT3_FAS11696	NOT3	160
23182383	NOT3_FAS11696	NOT3	85
23182384	NOT3_FAS11696	NOT3	82
23182385	NOT3_FAS11696	NOT3	158
23182386	NOT3_FAS11696	NOT3	156
23182387	NOT3_FAS11696	NOT3	49
23182388	NOT3_FAS11696	NOT3	101
23182389	NOT3_FAS11696	NOT3	49
23182390	NOT3_FAS11696	NOT3	188
23182391	NOT3_FAS11696	NOT3	64
23182392	NOT3_FAS11696	NOT3	83
23182393	NOT3_FAS11696	NOT3	124
23182394	NOT3_FAS11696	NOT3	68
23182395	NOT3_FAS11696	NOT3	27
23182396	NOT3_FAS11696	NOT3	125
23182397	NOT3_FAS11696	NOT3	110
23182398	NOT3_FAS11696	NOT3	141
23182399	NOT3_FAS11696	NOT3	110
23182400	NOT3_FAS11696	NOT3	94
23182401	NOT3_FAS11696	NOT3	87
23182402	NOT3_FAS11696	NOT3	64
23182403	NOT3_FAS11696	NOT3	166
23182404	NOT3_FAS11696	NOT3	61
23182405	NOT3_FAS11696	NOT3	93
23182406	NOT3_FAS11696	NOT3	121
23182407	NOT3_FAS11696	NOT3	68
23182408	NOT3_FAS11696	NOT3	115
23182409	NOT3_FAS11696	NOT3	76
23182410	NOT3_FAS11696	NOT3	56
23182411	NOT3_FAS11696	NOT3	102
23182412	NOT3_FAS11696	NOT3	108
23182413	NOT3_FAS11696	NOT3	191
23182414	NOT3_FAS11696	NOT3	128
23182415	NOT3_FAS11696	NOT3	106
23182416	NOT3_FAS11696	NOT3	91
23182417	NOT3_FAS11696	NOT3	72
23182418	NOT3_FAS11696	NOT3	65
23182419	NOT3_FAS11696	NOT3	81
23182420	NOT3_FAS11696	NOT3	160
23182421	NOT3_FAS11696	NOT3	200
23182422	NOT3_FAS11696	NOT3	86
23182423	NOT3_FAS11696	NOT3	64
23182424	NOT3_FAS11696	NOT3	39
23182425	NOT3_FAS11696	NOT3	114
23182426	NOT3_FAS11696	NOT3	57
23182427	NOT3_FAS11696	NOT3	9
23182428	NOT3_FAS11696	NOT3	42
23182429	NOT3_FAS11696	NOT3	135
23182430	NOT3_FAS11696	NOT3	131
23182431	NOT3_FAS11696	NOT3	125
23182432	NOT3_FAS11696	NOT3	91
23182433	NOT3_FAS11696	NOT3	125
23182434	NOT3_FAS11696	NOT3	67
23182435	NOT3_FAS11696	NOT3	139
23182436	NOT3_FAS11696	NOT3	50
23182437	NOT3_FAS11696	NOT3	117
23182438	NOT3_FAS11696	NOT3	78
23182439	NOT3_FAS11696	NOT3	49
23182440	NOT3_FAS11696	NOT3	112
23182441	NOT3_FAS11696	NOT3	42
23182442	NOT3_FAS11696	NOT3	161
23182443	NOT3_FAS11696	NOT3	149
23182444	NOT3_FAS11696	NOT3	122
23182445	NOT3_FAS11696	NOT3	49
23182446	NOT3_FAS11696	NOT3	118
23182447	NOT3_FAS11696	NOT3	95
23182448	NOT3_FAS11696	NOT3	95
23182449	NOT3_FAS11696	NOT3	91
23182450	NOT3_FAS11696	NOT3	60
23182451	NOT3_FAS11696	NOT3	108
23182452	NOT3_FAS11696	NOT3	149
23182453	NOT3_FAS11696	NOT3	134
23182454	NOT3_FAS11696	NOT3	40
23182455	NOT3_FAS11696	NOT3	90
23182456	NOT3_FAS11696	NOT3	170
23182457	NOT3_FAS11696	NOT3	85
23182458	NOT3_FAS11696	NOT3	158
23182459	NOT3_FAS11696	NOT3	41
23182460	NOT3_FAS11696	NOT3	131
23182461	NOT3_FAS11696	NOT3	76
23182462	NOT3_FAS11696	NOT3	86
23182463	NOT3_FAS11696	NOT3	118
23182464	NOT3_FAS11696	NOT3	106
23182465	NOT3_FAS11696	NOT3	38
23182466	NOT3_FAS11696	NOT3	45
23182467	NOT3_FAS11696	NOT3	102
23182468	NOT3_FAS11696	NOT3	54
23182469	NOT3_FAS11696	NOT3	223
23182470	NOT3_FAS11696	NOT3	86
23182471	NOT3_FAS11696	NOT3	41
23182472	NOT3_FAS11696	NOT3	56
23182473	NOT3_FAS11696	NOT3	116
23182474	NOT3_FAS11696	NOT3	118
23182475	NOT3_FAS11696	NOT3	43
23182476	NOT3_FAS11696	NOT3	8
23182477	NOT3_FAS11696	NOT3	68
23182478	NOT3_FAS11696	NOT3	81
23182479	NOT3_FAS11696	NOT3	57
23182480	NOT3_FAS11696	NOT3	68
23182481	NOT3_FAS11696	NOT3	171
23182482	NOT3_FAS11696	NOT3	60
23182483	NOT3_FAS11696	NOT3	36
23182484	NOT3_FAS11696	NOT3	101
23182485	NOT3_FAS11696	NOT3	45
23182486	NOT3_FAS11696	NOT3	136
23182487	NOT3_FAS11696	NOT3	49
23182488	NOT3_FAS11696	NOT3	40
23182489	NOT3_FAS11696	NOT3	136
23182490	NOT3_FAS11696	NOT3	68
23182491	NOT3_FAS11696	NOT3	104
23182492	NOT3_FAS11696	NOT3	97
23182493	NOT3_FAS11696	NOT3	88
23182494	NOT3_FAS11696	NOT3	50
23182495	NOT3_FAS11696	NOT3	11
23182496	NOT3_FAS11696	NOT3	184
23182497	NOT3_FAS11696	NOT3	46
23182498	NOT3_FAS11696	NOT3	73
23182499	NOT3_FAS11696	NOT3	127
23182500	NOT3_FAS11696	NOT3	68
23182501	NOT3_FAS11696	NOT3	133
23182502	NOT3_FAS11696	NOT3	154
23182503	NOT3_FAS11696	NOT3	51
23182504	NOT3_FAS11696	NOT3	52
23182505	NOT3_FAS11696	NOT3	52
23182506	NOT3_FAS11696	NOT3	127
23182507	NOT3_FAS11696	NOT3	88
23182508	NOT3_FAS11696	NOT3	96
23182509	NOT3_FAS11696	NOT3	83
23182510	NOT3_FAS11696	NOT3	187
23182511	NOT3_FAS11696	NOT3	46
23182512	NOT3_FAS11696	NOT3	149
23182513	NOT3_FAS11696	NOT3	192
23182514	NOT3_FAS11696	NOT3	66
23182515	NOT3_FAS11696	NOT3	122
23182516	NOT3_FAS11696	NOT3	86
23182517	NOT3_FAS11696	NOT3	113
23182518	NOT3_FAS11696	NOT3	74
23182519	NOT3_FAS11696	NOT3	104
23182520	NOT3_FAS11696	NOT3	51
23182521	NOT3_FAS11696	NOT3	103
23182522	NOT3_FAS11696	NOT3	47
23182523	NOT3_FAS11696	NOT3	58
23182524	NOT3_FAS11696	NOT3	105
23182525	NOT3_FAS11696	NOT3	129
23182526	NOT3_FAS11696	NOT3	106
23182527	NOT3_FAS11696	NOT3	77
23182528	NOT3_FAS11696	NOT3	113
23182529	NOT3_FAS11696	NOT3	49
23182530	NOT3_FAS11696	NOT3	105
23182531	NOT3_FAS11696	NOT3	79
23182532	NOT3_FAS11696	NOT3	83
23182533	NOT3_FAS11696	NOT3	64
23182534	NOT3_FAS11696	NOT3	54
23182535	NOT3_FAS11696	NOT3	71
23182536	NOT3_FAS11696	NOT3	82
23182537	NOT3_FAS11696	NOT3	48
23182538	NOT3_FAS11696	NOT3	108
23182539	NOT3_FAS11696	NOT3	74
23182540	NOT3_FAS11696	NOT3	160
23182541	NOT3_FAS11696	NOT3	71
23182542	NOT3_FAS11696	NOT3	135
23182543	NOT3_FAS11696	NOT3	43
23182544	NOT3_FAS11696	NOT3	70
23182545	NOT3_FAS11696	NOT3	87
23182546	NOT3_FAS11696	NOT3	57
23182547	NOT3_FAS11696	NOT3	104
23182548	NOT3_FAS11696	NOT3	96
23182549	NOT3_FAS11696	NOT3	96
23182550	NOT3_FAS11696	NOT3	73
23182551	NOT3_FAS11696	NOT3	175
23182552	NOT3_FAS11696	NOT3	97
23182553	NOT3_FAS11696	NOT3	105
23182554	NOT3_FAS11696	NOT3	81
23182555	NOT3_FAS11696	NOT3	82
23182556	NOT3_FAS11696	NOT3	120
23182557	NOT3_FAS11696	NOT3	130
23182558	NOT3_FAS11696	NOT3	118
23182559	NOT3_FAS11696	NOT3	156
23182560	NOT3_FAS11696	NOT3	155
23182561	NOT3_FAS11696	NOT3	37
23182562	NOT3_FAS11696	NOT3	74
23182563	NOT3_FAS11696	NOT3	13
23182564	NOT3_FAS11696	NOT3	107
23182565	NOT3_FAS11696	NOT3	102
23182566	NOT3_FAS11696	NOT3	60
23182567	NOT3_FAS11696	NOT3	141
23182568	NOT3_FAS11696	NOT3	77
23182569	NOT3_FAS11696	NOT3	57
23182570	NOT3_FAS11696	NOT3	65
23182571	NOT3_FAS11696	NOT3	117
23182572	NOT3_FAS11696	NOT3	93
23182573	NOT3_FAS11696	NOT3	54
23182574	NOT3_FAS11696	NOT3	65
23182575	NOT3_FAS11696	NOT3	81
23182576	NOT3_FAS11696	NOT3	24
23182577	NOT3_FAS11696	NOT3	146
23182578	NOT3_FAS11696	NOT3	61
23182579	NOT3_FAS11696	NOT3	80
23182580	NOT3_FAS11696	NOT3	66
23182581	NOT3_FAS11696	NOT3	151
23182582	NOT3_FAS11696	NOT3	108
23182583	NOT3_FAS11696	NOT3	62
23182584	NOT3_FAS11696	NOT3	109
23182585	NOT3_FAS11696	NOT3	31
23182586	NOT3_FAS11696	NOT3	95
23182587	NOT3_FAS11696	NOT3	150
23182588	NOT3_FAS11696	NOT3	45
23182589	NOT3_FAS11696	NOT3	63
23182590	NOT3_FAS11696	NOT3	58
23182591	NOT3_FAS11696	NOT3	177
23182592	NOT3_FAS11696	NOT3	56
23182593	NOT3_FAS11696	NOT3	81
23182594	NOT3_FAS11696	NOT3	77
23182595	NOT3_FAS11696	NOT3	84
23182596	NOT3_FAS11696	NOT3	104
23182597	NOT3_FAS11696	NOT3	95
23182598	NOT3_FAS11696	NOT3	98
23182599	NOT3_FAS11696	NOT3	45
23182600	NOT3_FAS11696	NOT3	44
23182601	NOT3_FAS11696	NOT3	108
23182602	NOT3_FAS11696	NOT3	135
23182603	NOT3_FAS11696	NOT3	149
23182604	NOT3_FAS11696	NOT3	71
23182605	NOT3_FAS11696	NOT3	61
23182606	NOT3_FAS11696	NOT3	79
23182607	NOT3_FAS11696	NOT3	106
23182608	NOT3_FAS11696	NOT3	187
23182609	NOT3_FAS11696	NOT3	112
23182610	NOT3_FAS11696	NOT3	73
23182611	NOT3_FAS11696	NOT3	86
23182612	NOT3_FAS11696	NOT3	150
23182613	NOT3_FAS11696	NOT3	146
23182614	NOT3_FAS11696	NOT3	40
23182615	NOT3_FAS11696	NOT3	86
23182616	NOT3_FAS11696	NOT3	49
23182617	NOT3_FAS11696	NOT3	139
23182618	NOT3_FAS11696	NOT3	51
23182619	NOT3_FAS11696	NOT3	75
23182620	NOT3_FAS11696	NOT3	60
23182621	NOT3_FAS11696	NOT3	147
23182622	NOT3_FAS11696	NOT3	53
23182623	NOT3_FAS11696	NOT3	47
23182624	NOT3_FAS11696	NOT3	58
23182625	NOT3_FAS11696	NOT3	100
23182626	NOT3_FAS11696	NOT3	92
23182627	NOT3_FAS11696	NOT3	48
23182628	NOT3_FAS11696	NOT3	142
23182629	NOT3_FAS11696	NOT3	97
23182630	NOT3_FAS11696	NOT3	141
23182631	NOT3_FAS11696	NOT3	81
23182632	NOT3_FAS11696	NOT3	63
23182633	NOT3_FAS11696	NOT3	93
23182634	NOT3_FAS11696	NOT3	103
23182635	NOT3_FAS11696	NOT3	134
23182636	NOT3_FAS11696	NOT3	148
23182637	NOT3_FAS11696	NOT3	143
23182638	NOT3_FAS11696	NOT3	87
23182639	NOT3_FAS11696	NOT3	90
23182640	NOT3_FAS11696	NOT3	52
23182641	NOT3_FAS11696	NOT3	91
23182642	NOT3_FAS11696	NOT3	52
23182643	NOT3_FAS11696	NOT3	54
23182644	NOT3_FAS11696	NOT3	78
23182645	NOT3_FAS11696	NOT3	101
23182646	NOT3_FAS11696	NOT3	62
23182647	NOT3_FAS11696	NOT3	64
23182648	NOT3_FAS11696	NOT3	72
23182649	NOT3_FAS11696	NOT3	72
23182650	NOT3_FAS11696	NOT3	152
23182651	NOT3_FAS11696	NOT3	82
23182652	NOT3_FAS11696	NOT3	132
23182653	NOT3_FAS11696	NOT3	177
23182654	NOT3_FAS11696	NOT3	57
23182655	NOT3_FAS11696	NOT3	126
23182656	NOT3_FAS11696	NOT3	161
23182657	NOT3_FAS11696	NOT3	137
23182658	NOT3_FAS11696	NOT3	59
23182659	NOT3_FAS11696	NOT3	130
23182660	NOT3_FAS11696	NOT3	42
23182661	NOT3_FAS11696	NOT3	108
23182662	NOT3_FAS11696	NOT3	81
23182663	NOT3_FAS11696	NOT3	55
23182664	NOT3_FAS11696	NOT3	65
23182665	NOT3_FAS11696	NOT3	87
23182666	NOT3_FAS11696	NOT3	63
23182667	NOT3_FAS11696	NOT3	125
23182668	NOT3_FAS11696	NOT3	80
23182669	NOT3_FAS11696	NOT3	92
23182670	NOT3_FAS11696	NOT3	96
23182671	NOT3_FAS11696	NOT3	87
23182672	NOT3_FAS11696	NOT3	134
23182673	NOT3_FAS11696	NOT3	83
23182674	NOT3_FAS11696	NOT3	66
23182675	NOT3_FAS11696	NOT3	141
23182676	NOT3_FAS11696	NOT3	203
23182677	NOT3_FAS11696	NOT3	123
23182678	NOT3_FAS11696	NOT3	63
23182679	NOT3_FAS11696	NOT3	85
23182680	NOT3_FAS11696	NOT3	77
23182681	NOT3_FAS11696	NOT3	61
23182682	NOT3_FAS11696	NOT3	128
23182683	NOT3_FAS11696	NOT3	136
23182684	NOT3_FAS11696	NOT3	33
23182685	NOT3_FAS11696	NOT3	47
23182686	NOT3_FAS11696	NOT3	26
23182687	NOT3_FAS11696	NOT3	74
23182688	NOT3_FAS11696	NOT3	28
23182689	NOT3_FAS11696	NOT3	72
23182690	NOT3_FAS11696	NOT3	66
23182691	NOT3_FAS11696	NOT3	34
23182692	NOT3_FAS11696	NOT3	50
23182693	NOT3_FAS11696	NOT3	102
23182694	NOT3_FAS11696	NOT3	96
23182695	NOT3_FAS11696	NOT3	11
23182696	NOT3_FAS11696	NOT3	66
23182697	NOT3_FAS11696	NOT3	58
23182698	NOT3_FAS11696	NOT3	55
23182699	NOT3_FAS11696	NOT3	44
23182700	NOT3_FAS11696	NOT3	95
23182701	NOT3_FAS11696	NOT3	102
23182702	NOT3_FAS11696	NOT3	80
23182703	NOT3_FAS11696	NOT3	178
23182704	NOT3_FAS11696	NOT3	77
23182705	NOT3_FAS11696	NOT3	117
23182706	NOT3_FAS11696	NOT3	132
23182707	NOT3_FAS11696	NOT3	57
23182708	NOT3_FAS11696	NOT3	79
23182709	NOT3_FAS11696	NOT3	43
23182710	NOT3_FAS11696	NOT3	191
23182711	NOT3_FAS11696	NOT3	108
23182712	NOT3_FAS11696	NOT3	99
23182713	NOT3_FAS11696	NOT3	113
23182714	NOT3_FAS11696	NOT3	138
23182715	NOT3_FAS11696	NOT3	74
23182716	NOT3_FAS11696	NOT3	123
23182717	NOT3_FAS11696	NOT3	102
23182718	NOT3_FAS11696	NOT3	92
23182719	NOT3_FAS11696	NOT3	89
23182720	NOT3_FAS11696	NOT3	54
23182721	NOT3_FAS11696	NOT3	117
23182722	NOT3_FAS11696	NOT3	86
23182723	NOT3_FAS11696	NOT3	112
23182724	NOT3_FAS11696	NOT3	87
23182725	NOT3_FAS11696	NOT3	69
23182726	NOT3_FAS11696	NOT3	115
23182727	NOT3_FAS11696	NOT3	53
23182728	NOT3_FAS11696	NOT3	54
23182729	NOT3_FAS11696	NOT3	107
23182730	NOT3_FAS11696	NOT3	81
23182731	NOT3_FAS11696	NOT3	65
23182732	NOT3_FAS11696	NOT3	37
23182733	NOT3_FAS11696	NOT3	66
23182734	NOT3_FAS11696	NOT3	74
23182735	NOT3_FAS11696	NOT3	68
23182736	NOT3_FAS11696	NOT3	113
23182737	NOT3_FAS11696	NOT3	48
23182738	NOT3_FAS11696	NOT3	50
23182739	NOT3_FAS11696	NOT3	165
23182740	NOT3_FAS11696	NOT3	68
23182741	NOT3_FAS11696	NOT3	106
23182742	NOT3_FAS11696	NOT3	200
23182743	NOT3_FAS11696	NOT3	100
23182744	NOT3_FAS11696	NOT3	61
23182745	NOT3_FAS11696	NOT3	76
23182746	NOT3_FAS11696	NOT3	143
23182747	NOT3_FAS11696	NOT3	85
23182748	NOT3_FAS11696	NOT3	50
23182749	NOT3_FAS11696	NOT3	72
23182750	NOT3_FAS11696	NOT3	123
23182751	NOT3_FAS11696	NOT3	88
23182752	NOT3_FAS11696	NOT3	79
23182753	NOT3_FAS11696	NOT3	78
23182754	NOT3_FAS11696	NOT3	89
23182755	NOT3_FAS11696	NOT3	93
23182756	NOT3_FAS11696	NOT3	44
23182757	NOT3_FAS11696	NOT3	113
23182758	NOT3_FAS11696	NOT3	143
23182759	NOT3_FAS11696	NOT3	61
23182760	NOT3_FAS11696	NOT3	99
23182761	NOT3_FAS11696	NOT3	62
23182762	NOT3_FAS11696	NOT3	110
23182763	NOT3_FAS11696	NOT3	83
23182764	NOT3_FAS11696	NOT3	68
23182765	NOT3_FAS11696	NOT3	118
23182766	NOT3_FAS11696	NOT3	116
23182767	NOT3_FAS11696	NOT3	96
23182768	NOT3_FAS11696	NOT3	50
23182769	NOT3_FAS11696	NOT3	55
23182770	NOT3_FAS11696	NOT3	99
23182771	NOT3_FAS11696	NOT3	58
23182772	NOT3_FAS11696	NOT3	136
23182773	NOT3_FAS11696	NOT3	151
23182774	NOT3_FAS11696	NOT3	70
23182775	NOT3_FAS11696	NOT3	32
23182776	NOT3_FAS11696	NOT3	66
23182777	NOT3_FAS11696	NOT3	84
23182778	NOT3_FAS11696	NOT3	111
23182779	NOT3_FAS11696	NOT3	99
23182780	NOT3_FAS11696	NOT3	42
23182781	NOT3_FAS11696	NOT3	115
23182782	NOT3_FAS11696	NOT3	150
23182783	NOT3_FAS11696	NOT3	83
23182784	NOT3_FAS11696	NOT3	52
23182785	NOT3_FAS11696	NOT3	102
23182786	NOT3_FAS11696	NOT3	59
23182787	NOT3_FAS11696	NOT3	44
23182788	NOT3_FAS11696	NOT3	119
23182789	NOT3_FAS11696	NOT3	78
23182790	NOT3_FAS11696	NOT3	78
23182791	NOT3_FAS11696	NOT3	59
23182792	NOT3_FAS11696	NOT3	150
23182793	NOT3_FAS11696	NOT3	58
23182794	NOT3_FAS11696	NOT3	62
23182795	NOT3_FAS11696	NOT3	74
23182796	NOT3_FAS11696	NOT3	54
23182797	NOT3_FAS11696	NOT3	107
23182798	NOT3_FAS11696	NOT3	159
23182799	NOT3_FAS11696	NOT3	52
23182800	NOT3_FAS11696	NOT3	132
23182801	NOT3_FAS11696	NOT3	58
23182802	NOT3_FAS11696	NOT3	104
23182803	NOT3_FAS11696	NOT3	45
23182804	NOT3_FAS11696	NOT3	84
23182805	NOT3_FAS11696	NOT3	62
23182806	NOT3_FAS11696	NOT3	209
23182807	NOT3_FAS11696	NOT3	143
23182808	NOT3_FAS11696	NOT3	92
23182809	NOT3_FAS11696	NOT3	177
23182810	NOT3_FAS11696	NOT3	120
23182811	NOT3_FAS11696	NOT3	139
23182812	NOT3_FAS11696	NOT3	100
23182813	NOT3_FAS11696	NOT3	186
23182814	NOT3_FAS11696	NOT3	97
23182815	NOT3_FAS11696	NOT3	46
23182816	NOT3_FAS11696	NOT3	91
23182817	NOT3_FAS11696	NOT3	98
23182818	NOT3_FAS11696	NOT3	130
23182819	NOT3_FAS11696	NOT3	48
23182820	NOT3_FAS11696	NOT3	49
23182821	NOT3_FAS11696	NOT3	176
23182822	NOT3_FAS11696	NOT3	9
23182823	NOT3_FAS11696	NOT3	45
23182824	NOT3_FAS11696	NOT3	33
23182825	NOT3_FAS11696	NOT3	124
23182826	NOT3_FAS11696	NOT3	43
23182827	NOT3_FAS11696	NOT3	76
23182828	NOT3_FAS11696	NOT3	48
23182829	NOT3_FAS11696	NOT3	93
23182830	NOT3_FAS11696	NOT3	56
23182831	NOT3_FAS11696	NOT3	26
23182832	NOT3_FAS11696	NOT3	218
23182833	NOT3_FAS11696	NOT3	107
23182834	NOT3_FAS11696	NOT3	271
23182835	NOT3_FAS11696	NOT3	73
23182836	NOT3_FAS11696	NOT3	93
23182837	NOT3_FAS11696	NOT3	159
23182838	NOT3_FAS11696	NOT3	204
23182839	NOT3_FAS11696	NOT3	90
23182840	NOT3_FAS11696	NOT3	109
23182841	NOT3_FAS11696	NOT3	85
23182842	NOT3_FAS11696	NOT3	140
23182843	NOT3_FAS11696	NOT3	146
23182844	NOT3_FAS11696	NOT3	38
23182845	NOT3_FAS11696	NOT3	49
23182846	NOT3_FAS11696	NOT3	66
23182847	NOT3_FAS11696	NOT3	59
23182848	NOT3_FAS11696	NOT3	128
23182849	NOT3_FAS11696	NOT3	8
23182850	NOT3_FAS11696	NOT3	97
23182851	NOT3_FAS11696	NOT3	185
23182852	NOT3_FAS11696	NOT3	63
23182853	NOT3_FAS11696	NOT3	137
23182854	NOT3_FAS11696	NOT3	78
23182855	NOT3_FAS11696	NOT3	105
23182856	NOT3_FAS11696	NOT3	57
23182857	NOT3_FAS11696	NOT3	131
23182858	NOT3_FAS11696	NOT3	86
23182859	NOT3_FAS11696	NOT3	38
23182860	NOT3_FAS11696	NOT3	196
23182861	NOT3_FAS11696	NOT3	139
23182862	NOT3_FAS11696	NOT3	107
23182863	NOT3_FAS11696	NOT3	277
23182864	NOT3_FAS11696	NOT3	96
23182865	NOT3_FAS11696	NOT3	68
23182866	NOT3_FAS11696	NOT3	103
23182867	NOT3_FAS11696	NOT3	80
23182868	NOT3_FAS11696	NOT3	86
23182869	NOT3_FAS11696	NOT3	54
23182870	NOT3_FAS11696	NOT3	60
23182871	NOT3_FAS11696	NOT3	59
23182872	NOT3_FAS11696	NOT3	65
23182873	NOT3_FAS11696	NOT3	149
23182874	NOT3_FAS11696	NOT3	206
23182875	NOT3_FAS11696	NOT3	127
23182876	NOT3_FAS11696	NOT3	122
23182877	NOT3_FAS11696	NOT3	124
23182878	NOT3_FAS11696	NOT3	76
23182879	NOT3_FAS11696	NOT3	57
23182880	NOT3_FAS11696	NOT3	28
23182881	NOT3_FAS11696	NOT3	149
23182882	NOT3_FAS11696	NOT3	104
23182883	NOT3_FAS11696	NOT3	46
23182884	NOT3_FAS11696	NOT3	85
23182885	NOT3_FAS11696	NOT3	99
23182886	NOT3_FAS11696	NOT3	117
23182887	NOT3_FAS11696	NOT3	137
23182888	NOT3_FAS11696	NOT3	100
23182889	NOT3_FAS11696	NOT3	74
23182890	NOT3_FAS11696	NOT3	84
23182891	NOT3_FAS11696	NOT3	106
23182892	NOT3_FAS11696	NOT3	65
23182893	NOT3_FAS11696	NOT3	139
23182894	NOT3_FAS11696	NOT3	84
23182895	NOT3_FAS11696	NOT3	63
23182896	NOT3_FAS11696	NOT3	121
23182897	NOT3_FAS11696	NOT3	150
23182898	NOT3_FAS11696	NOT3	46
23182899	NOT3_FAS11696	NOT3	85
23182900	NOT3_FAS11696	NOT3	87
23182901	NOT3_FAS11696	NOT3	61
23182902	NOT3_FAS11696	NOT3	249
23182903	NOT3_FAS11696	NOT3	54
23182904	NOT3_FAS11696	NOT3	108
23182905	NOT3_FAS11696	NOT3	141
23182906	NOT3_FAS11696	NOT3	63
23182907	NOT3_FAS11696	NOT3	91
23182908	NOT3_FAS11696	NOT3	112
23182909	NOT3_FAS11696	NOT3	144
23182910	NOT3_FAS11696	NOT3	109
23182911	NOT3_FAS11696	NOT3	124
23182912	NOT3_FAS11696	NOT3	292
23182913	NOT3_FAS11696	NOT3	107
23182914	NOT3_FAS11696	NOT3	139
23182915	NOT3_FAS11696	NOT3	177
23182916	NOT3_FAS11696	NOT3	154
23182917	NOT3_FAS11696	NOT3	146
23182918	NOT3_FAS11696	NOT3	58
23182919	NOT3_FAS11696	NOT3	151
23182920	NOT3_FAS11696	NOT3	35
23182921	NOT3_FAS11696	NOT3	145
23182922	NOT3_FAS11696	NOT3	65
23182923	NOT3_FAS11696	NOT3	212
23182924	NOT3_FAS11696	NOT3	48
23182925	NOT3_FAS11696	NOT3	83
23182926	NOT3_FAS11696	NOT3	37
23182927	NOT3_FAS11696	NOT3	96
23182928	NOT3_FAS11696	NOT3	158
23182929	NOT3_FAS11696	NOT3	77
23182930	NOT3_FAS11696	NOT3	115
23182931	NOT3_FAS11696	NOT3	39
23182932	NOT3_FAS11696	NOT3	180
23182933	NOT3_FAS11696	NOT3	52
23182934	NOT3_FAS11696	NOT3	151
23182935	NOT3_FAS11696	NOT3	165
23182936	NOT3_FAS11696	NOT3	154
23182937	NOT3_FAS11696	NOT3	52
23182938	NOT3_FAS11696	NOT3	45
23182939	NOT3_FAS11696	NOT3	50
23182940	NOT3_FAS11696	NOT3	161
23182941	NOT3_FAS11696	NOT3	192
23182942	NOT3_FAS11696	NOT3	130
23182943	NOT3_FAS11696	NOT3	125
23182944	NOT3_FAS11696	NOT3	93
23182945	NOT3_FAS11696	NOT3	106
23182946	NOT3_FAS11696	NOT3	77
23182947	NOT3_FAS11696	NOT3	100
23182948	NOT3_FAS11696	NOT3	46
23182949	NOT3_FAS11696	NOT3	119
23182950	NOT3_FAS11696	NOT3	223
23182951	NOT3_FAS11696	NOT3	154
23182952	NOT3_FAS11696	NOT3	132
23182953	NOT3_FAS11696	NOT3	149
23182954	NOT3_FAS11696	NOT3	66
23182955	NOT3_FAS11696	NOT3	129
23182956	NOT3_FAS11696	NOT3	163
23182957	NOT3_FAS11696	NOT3	92
23182958	NOT3_FAS11696	NOT3	66
23182959	NOT3_FAS11696	NOT3	100
23182960	NOT3_FAS11696	NOT3	53
23182961	NOT3_FAS11696	NOT3	72
23182962	NOT3_FAS11696	NOT3	80
23182963	NOT3_FAS11696	NOT3	42
23182964	NOT3_FAS11696	NOT3	108
23182965	NOT3_FAS11696	NOT3	111
23182966	NOT3_FAS11696	NOT3	67
23182967	NOT3_FAS11696	NOT3	46
23182968	NOT3_FAS11696	NOT3	143
23182969	NOT3_FAS11696	NOT3	42
23182970	NOT3_FAS11696	NOT3	156
23182971	NOT3_FAS11696	NOT3	137
23182972	NOT3_FAS11696	NOT3	78
23182973	NOT3_FAS11696	NOT3	100
23182974	NOT3_FAS11696	NOT3	47
23182975	NOT3_FAS11696	NOT3	66
23182976	NOT3_FAS11696	NOT3	113
23182977	NOT3_FAS11696	NOT3	47
23182978	NOT3_FAS11696	NOT3	49
23182979	NOT3_FAS11696	NOT3	56
23182980	NOT3_FAS11696	NOT3	195
23182981	NOT3_FAS11696	NOT3	140
23182982	NOT3_FAS11696	NOT3	147
23182983	NOT3_FAS11696	NOT3	64
23182984	NOT3_FAS11696	NOT3	114
23182985	NOT3_FAS11696	NOT3	64
23182986	NOT3_FAS11696	NOT3	135
23182987	NOT3_FAS11696	NOT3	107
23182988	NOT3_FAS11696	NOT3	67
23182989	NOT3_FAS11696	NOT3	138
23182990	NOT3_FAS11696	NOT3	121
23182991	NOT3_FAS11696	NOT3	72
23182992	NOT3_FAS11696	NOT3	77
23182993	NOT3_FAS11696	NOT3	63
23182994	NOT3_FAS11696	NOT3	64
23182995	NOT3_FAS11696	NOT3	125
23182996	NOT3_FAS11696	NOT3	43
23182997	NOT3_FAS11696	NOT3	74
23182998	NOT3_FAS11696	NOT3	85
23182999	NOT3_FAS11696	NOT3	210
23183000	NOT3_FAS11696	NOT3	119
23183001	NOT3_FAS11696	NOT3	83
23183002	NOT3_FAS11696	NOT3	107
23183003	NOT3_FAS11696	NOT3	71
23183004	NOT3_FAS11696	NOT3	165
23183005	NOT3_FAS11696	NOT3	113
23183006	NOT3_FAS11696	NOT3	89
23183007	NOT3_FAS11696	NOT3	59
23183008	NOT3_FAS11696	NOT3	221
23183009	NOT3_FAS11696	NOT3	96
23183010	NOT3_FAS11696	NOT3	100
23183011	NOT3_FAS11696	NOT3	60
23183012	NOT3_FAS11696	NOT3	161
23183013	NOT3_FAS11696	NOT3	153
23183014	NOT3_FAS11696	NOT3	105
23183015	NOT3_FAS11696	NOT3	143
23183016	NOT3_FAS11696	NOT3	37
23183017	NOT3_FAS11696	NOT3	107
23183018	NOT3_FAS11696	NOT3	57
23183019	NOT3_FAS11696	NOT3	81
23183020	NOT3_FAS11696	NOT3	79
23183021	NOT3_FAS11696	NOT3	96
23183022	NOT3_FAS11696	NOT3	90
23183023	NOT3_FAS11696	NOT3	67
23183024	NOT3_FAS11696	NOT3	137
23183025	NOT3_FAS11696	NOT3	62
23183026	NOT3_FAS11696	NOT3	62
23183027	NOT3_FAS11696	NOT3	60
23183028	NOT3_FAS11696	NOT3	74
23183029	NOT3_FAS11696	NOT3	84
23183030	NOT3_FAS11696	NOT3	64
23183031	NOT3_FAS11696	NOT3	129
23183032	NOT3_FAS11696	NOT3	54
23183033	NOT3_FAS11696	NOT3	91
23183034	NOT3_FAS11696	NOT3	68
23183035	NOT3_FAS11696	NOT3	34
23183036	NOT3_FAS11696	NOT3	154
23183037	NOT3_FAS11696	NOT3	142
23183038	NOT3_FAS11696	NOT3	53
23183039	NOT3_FAS11696	NOT3	115
23183040	NOT3_FAS11696	NOT3	127
23183041	NOT3_FAS11696	NOT3	70
23183042	NOT3_FAS11696	NOT3	58
23183043	NOT3_FAS11696	NOT3	97
23183044	NOT3_FAS11696	NOT3	90
23183045	NOT3_FAS11696	NOT3	165
23183046	NOT3_FAS11696	NOT3	51
23183047	NOT3_FAS11696	NOT3	76
23183048	NOT3_FAS11696	NOT3	154
23183049	NOT3_FAS11696	NOT3	74
23183050	NOT3_FAS11696	NOT3	108
23183051	NOT3_FAS11696	NOT3	88
23183052	NOT3_FAS11696	NOT3	110
23183053	NOT3_FAS11696	NOT3	108
23183054	NOT3_FAS11696	NOT3	112
23183055	NOT3_FAS11696	NOT3	10
23183056	NOT3_FAS11696	NOT3	120
23183057	NOT3_FAS11696	NOT3	116
23183058	NOT3_FAS11696	NOT3	74
23183059	NOT3_FAS11696	NOT3	107
23183060	NOT3_FAS11696	NOT3	42
23183061	NOT3_FAS11696	NOT3	114
23183062	NOT3_FAS11696	NOT3	120
23183063	NOT3_FAS11696	NOT3	111
23183064	NOT3_FAS11696	NOT3	12
23183065	NOT3_FAS11696	NOT3	129
23183066	NOT3_FAS11696	NOT3	117
23183067	NOT3_FAS11696	NOT3	85
23183068	NOT3_FAS11696	NOT3	81
23183069	NOT3_FAS11696	NOT3	80
23183070	NOT3_FAS11696	NOT3	83
23183071	NOT3_FAS11696	NOT3	109
23183072	NOT3_FAS11696	NOT3	122
23183073	NOT3_FAS11696	NOT3	82
23183074	NOT3_FAS11696	NOT3	173
23183075	NOT3_FAS11696	NOT3	24
23183076	NOT3_FAS11696	NOT3	157
23183077	NOT3_FAS11696	NOT3	146
23183078	NOT3_FAS11696	NOT3	119
23183079	NOT3_FAS11696	NOT3	48
23183080	NOT3_FAS11696	NOT3	149
23183081	NOT3_FAS11696	NOT3	28
23183082	NOT3_FAS11696	NOT3	64
23183083	NOT3_FAS11696	NOT3	65
23183084	NOT3_FAS11696	NOT3	188
23183085	NOT3_FAS11696	NOT3	64
23183086	NOT3_FAS11696	NOT3	134
23183087	NOT3_FAS11696	NOT3	73
23183088	NOT3_FAS11696	NOT3	165
23183089	NOT3_FAS11696	NOT3	43
23183090	NOT3_FAS11696	NOT3	67
23183091	NOT3_FAS11696	NOT3	128
23183092	NOT3_FAS11696	NOT3	101
23183093	NOT3_FAS11696	NOT3	46
23183094	NOT3_FAS11696	NOT3	93
23183095	NOT3_FAS11696	NOT3	132
23183096	NOT3_FAS11696	NOT3	74
23183097	NOT3_FAS11696	NOT3	118
23183098	NOT3_FAS11696	NOT3	118
23183099	NOT3_FAS11696	NOT3	80
23183100	NOT3_FAS11696	NOT3	57
23183101	NOT3_FAS11696	NOT3	69
23183102	NOT3_FAS11696	NOT3	100
23183103	NOT3_FAS11696	NOT3	33
23183104	NOT3_FAS11696	NOT3	84
23183105	NOT3_FAS11696	NOT3	31
23183106	NOT3_FAS11696	NOT3	96
23183107	NOT3_FAS11696	NOT3	75
23183108	NOT3_FAS11696	NOT3	73
23183109	NOT3_FAS11696	NOT3	129
23183110	NOT3_FAS11696	NOT3	122
23183111	NOT3_FAS11696	NOT3	86
23183112	NOT3_FAS11696	NOT3	167
23183113	NOT3_FAS11696	NOT3	152
23183114	NOT3_FAS11696	NOT3	9
23183115	NOT3_FAS11696	NOT3	46
23183116	NOT3_FAS11696	NOT3	133
23183117	NOT3_FAS11696	NOT3	75
23183118	NOT3_FAS11696	NOT3	86
23183119	NOT3_FAS11696	NOT3	148
23183120	NOT3_FAS11696	NOT3	73
23183121	NOT3_FAS11696	NOT3	115
23183122	NOT3_FAS11696	NOT3	86
23183123	NOT3_FAS11696	NOT3	159
23183124	NOT3_FAS11696	NOT3	182
23183125	NOT3_FAS11696	NOT3	48
23183126	NOT3_FAS11696	NOT3	187
23183127	NOT3_FAS11696	NOT3	43
23183128	NOT3_FAS11696	NOT3	80
23183129	NOT3_FAS11696	NOT3	126
23183130	NOT3_FAS11696	NOT3	190
23183131	NOT3_FAS11696	NOT3	99
23183132	NOT3_FAS11696	NOT3	89
23183133	NOT3_FAS11696	NOT3	54
23183134	NOT3_FAS11696	NOT3	72
23183135	NOT3_FAS11696	NOT3	62
23183136	NOT3_FAS11696	NOT3	92
23183137	NOT3_FAS11696	NOT3	72
23183138	NOT3_FAS11696	NOT3	125
23183139	NOT3_FAS11696	NOT3	110
23183140	NOT3_FAS11696	NOT3	163
23183141	NOT3_FAS11696	NOT3	52
23183142	NOT3_FAS11696	NOT3	48
23183143	NOT3_FAS11696	NOT3	58
23183144	NOT3_FAS11696	NOT3	142
23183145	NOT3_FAS11696	NOT3	153
23183146	NOT3_FAS11696	NOT3	104
23183147	NOT3_FAS11696	NOT3	62
23183148	NOT3_FAS11696	NOT3	137
23183149	NOT3_FAS11696	NOT3	108
23183150	NOT3_FAS11696	NOT3	51
23183151	NOT3_FAS11696	NOT3	163
23183152	NOT3_FAS11696	NOT3	77
23183153	NOT3_FAS11696	NOT3	141
23183154	NOT3_FAS11696	NOT3	93
23183155	NOT3_FAS11696	NOT3	65
23183156	NOT3_FAS11696	NOT3	59
23183157	NOT3_FAS11696	NOT3	138
23183158	NOT3_FAS11696	NOT3	39
23183159	NOT3_FAS11696	NOT3	94
23183160	NOT3_FAS11696	NOT3	122
23183161	NOT3_FAS11696	NOT3	72
23183162	NOT3_FAS11696	NOT3	79
23183163	NOT3_FAS11696	NOT3	47
23183164	NOT3_FAS11696	NOT3	150
23183165	NOT3_FAS11696	NOT3	90
23183166	NOT3_FAS11696	NOT3	99
23183167	NOT3_FAS11696	NOT3	43
23183168	NOT3_FAS11696	NOT3	119
23183169	NOT3_FAS11696	NOT3	67
23183170	NOT3_FAS11696	NOT3	74
23183171	NOT3_FAS11696	NOT3	161
23183172	NOT3_FAS11696	NOT3	120
23183173	NOT3_FAS11696	NOT3	47
23183174	NOT3_FAS11696	NOT3	84
23183175	NOT3_FAS11696	NOT3	89
23183176	NOT3_FAS11696	NOT3	87
23183177	NOT3_FAS11696	NOT3	41
23183178	NOT3_FAS11696	NOT3	12
23183179	NOT3_FAS11696	NOT3	141
23183180	NOT3_FAS11696	NOT3	107
23183181	NOT3_FAS11696	NOT3	60
23183182	NOT3_FAS11696	NOT3	214
23183183	NOT3_FAS11696	NOT3	57
23183184	NOT3_FAS11696	NOT3	102
23183185	NOT3_FAS11696	NOT3	115
23183186	NOT3_FAS11696	NOT3	202
23183187	NOT3_FAS11696	NOT3	83
23183188	NOT3_FAS11696	NOT3	56
23183189	NOT3_FAS11696	NOT3	106
23183190	NOT3_FAS11696	NOT3	88
23183191	NOT3_FAS11696	NOT3	34
23183192	NOT3_FAS11696	NOT3	132
23183193	NOT3_FAS11696	NOT3	67
23183194	NOT3_FAS11696	NOT3	63
23183195	NOT3_FAS11696	NOT3	105
23183196	NOT3_FAS11696	NOT3	151
23183197	NOT3_FAS11696	NOT3	53
23183198	NOT3_FAS11696	NOT3	114
23183199	NOT3_FAS11696	NOT3	46
23183200	NOT3_FAS11696	NOT3	82
23183201	NOT3_FAS11696	NOT3	60
23183202	NOT3_FAS11696	NOT3	137
23183203	NOT3_FAS11696	NOT3	115
23183204	NOT3_FAS11696	NOT3	29
23183205	NOT3_FAS11696	NOT3	179
23183206	NOT3_FAS11696	NOT3	167
23183207	NOT3_FAS11696	NOT3	183
23183208	NOT3_FAS11696	NOT3	96
23183209	NOT3_FAS11696	NOT3	52
23183210	NOT3_FAS11696	NOT3	139
23183211	NOT3_FAS11696	NOT3	25
23183212	NOT3_FAS11696	NOT3	135
23183213	NOT3_FAS11696	NOT3	49
23183214	NOT3_FAS11696	NOT3	55
23183215	NOT3_FAS11696	NOT3	225
23183216	NOT3_FAS11696	NOT3	144
23183217	NOT3_FAS11696	NOT3	120
23183218	NOT3_FAS11696	NOT3	121
23183219	NOT3_FAS11696	NOT3	59
23183220	NOT3_FAS11696	NOT3	109
23183221	NOT3_FAS11696	NOT3	77
23183222	NOT3_FAS11696	NOT3	99
23183223	NOT3_FAS11696	NOT3	37
23183224	NOT3_FAS11696	NOT3	107
23183225	NOT3_FAS11696	NOT3	150
23183226	NOT3_FAS11696	NOT3	179
23183227	NOT3_FAS11696	NOT3	53
23183228	NOT3_FAS11696	NOT3	54
23183229	NOT3_FAS11696	NOT3	72
23183230	NOT3_FAS11696	NOT3	185
23183231	NOT3_FAS11696	NOT3	146
23183232	NOT3_FAS11696	NOT3	119
23183233	NOT3_FAS11696	NOT3	120
23183234	NOT3_FAS11696	NOT3	57
23183235	NOT3_FAS11696	NOT3	126
23183236	NOT3_FAS11696	NOT3	132
23183237	NOT3_FAS11696	NOT3	82
23183238	NOT3_FAS11696	NOT3	97
23183239	NOT3_FAS11696	NOT3	66
23183240	NOT3_FAS11696	NOT3	77
23183241	NOT3_FAS11696	NOT3	168
23183242	NOT3_FAS11696	NOT3	129
23183243	NOT3_FAS11696	NOT3	35
23183244	NOT3_FAS11696	NOT3	117
23183245	NOT3_FAS11696	NOT3	71
23183246	NOT3_FAS11696	NOT3	39
23183247	NOT3_FAS11696	NOT3	132
23183248	NOT3_FAS11696	NOT3	197
23183249	NOT3_FAS11696	NOT3	78
23183250	NOT3_FAS11696	NOT3	128
23183251	NOT3_FAS11696	NOT3	66
23183252	NOT3_FAS11696	NOT3	96
23183253	NOT3_FAS11696	NOT3	65
23183254	NOT3_FAS11696	NOT3	68
23183255	NOT3_FAS11696	NOT3	58
23183256	NOT3_FAS11696	NOT3	61
23183257	NOT3_FAS11696	NOT3	105
23183258	NOT3_FAS11696	NOT3	61
23183259	NOT3_FAS11696	NOT3	129
23183260	NOT3_FAS11696	NOT3	130
23183261	NOT3_FAS11696	NOT3	103
23183262	NOT3_FAS11696	NOT3	95
23183263	NOT3_FAS11696	NOT3	76
23183264	NOT3_FAS11696	NOT3	47
23183265	NOT3_FAS11696	NOT3	118
23183266	NOT3_FAS11696	NOT3	67
23183267	NOT3_FAS11696	NOT3	97
23183268	NOT3_FAS11696	NOT3	118
23183269	NOT3_FAS11696	NOT3	80
23183270	NOT3_FAS11696	NOT3	58
23183271	NOT3_FAS11696	NOT3	92
23183272	NOT3_FAS11696	NOT3	62
23183273	NOT3_FAS11696	NOT3	62
23183274	NOT3_FAS11696	NOT3	69
23183275	NOT3_FAS11696	NOT3	66
23183276	NOT3_FAS11696	NOT3	57
23183277	NOT3_FAS11696	NOT3	87
23183278	NOT3_FAS11696	NOT3	81
23183279	NOT3_FAS11696	NOT3	55
23183280	NOT3_FAS11696	NOT3	144
23183281	NOT3_FAS11696	NOT3	85
23183282	NOT3_FAS11696	NOT3	70
23183283	NOT3_FAS11696	NOT3	53
23183284	NOT3_FAS11696	NOT3	150
23183285	NOT3_FAS11696	NOT3	89
23183286	NOT3_FAS11696	NOT3	115
23183287	NOT3_FAS11696	NOT3	102
23183288	NOT3_FAS11696	NOT3	98
23183289	NOT3_FAS11696	NOT3	96
23183290	NOT3_FAS11696	NOT3	124
23183291	NOT3_FAS11696	NOT3	65
23183292	NOT3_FAS11696	NOT3	82
23183293	NOT3_FAS11696	NOT3	85
23183294	NOT3_FAS11696	NOT3	123
23183295	NOT3_FAS11696	NOT3	65
23183296	NOT3_FAS11696	NOT3	85
23183297	NOT3_FAS11696	NOT3	95
23183298	NOT3_FAS11696	NOT3	81
23183299	NOT3_FAS11696	NOT3	73
23183300	NOT3_FAS11696	NOT3	155
23183301	NOT3_FAS11696	NOT3	55
23183302	NOT3_FAS11696	NOT3	67
23183303	NOT3_FAS11696	NOT3	74
23183304	NOT3_FAS11696	NOT3	51
23183305	NOT3_FAS11696	NOT3	122
23183306	NOT3_FAS11696	NOT3	78
23183307	NOT3_FAS11696	NOT3	76
23183308	NOT3_FAS11696	NOT3	98
23183309	NOT3_FAS11696	NOT3	115
23183310	NOT3_FAS11696	NOT3	269
23183311	NOT3_FAS11696	NOT3	46
23183312	NOT3_FAS11696	NOT3	111
23183313	NOT3_FAS11696	NOT3	32
23183314	NOT3_FAS11696	NOT3	65
23183315	NOT3_FAS11696	NOT3	74
23183316	NOT3_FAS11696	NOT3	86
23183317	NOT3_FAS11696	NOT3	101
23183318	NOT3_FAS11696	NOT3	110
23183319	NOT3_FAS11696	NOT3	196
23183320	NOT3_FAS11696	NOT3	125
23183321	NOT3_FAS11696	NOT3	82
23183322	NOT3_FAS11696	NOT3	48
23183323	NOT3_FAS11696	NOT3	107
23183324	NOT3_FAS11696	NOT3	163
23183325	NOT3_FAS11696	NOT3	89
23183326	NOT3_FAS11696	NOT3	164
23183327	NOT3_FAS11696	NOT3	91
23183328	NOT3_FAS11696	NOT3	110
23183329	NOT3_FAS11696	NOT3	110
23183330	NOT3_FAS11696	NOT3	59
23183331	NOT3_FAS11696	NOT3	136
23183332	NOT3_FAS11696	NOT3	55
23183333	NOT3_FAS11696	NOT3	40
23183334	NOT3_FAS11696	NOT3	152
23183335	NOT3_FAS11696	NOT3	148
23183336	NOT3_FAS11696	NOT3	120
23183337	NOT3_FAS11696	NOT3	130
23183338	NOT3_FAS11696	NOT3	136
23183339	NOT3_FAS11696	NOT3	66
23183340	NOT3_FAS11696	NOT3	158
23183341	NOT3_FAS11696	NOT3	175
23183342	NOT3_FAS11696	NOT3	44
23183343	NOT3_FAS11696	NOT3	115
23183344	NOT3_FAS11696	NOT3	149
23183345	NOT3_FAS11696	NOT3	40
23183346	NOT3_FAS11696	NOT3	84
23183347	NOT3_FAS11696	NOT3	91
23183348	NOT3_FAS11696	NOT3	69
23183349	NOT3_FAS11696	NOT3	82
23183350	NOT3_FAS11696	NOT3	139
23183351	NOT3_FAS11696	NOT3	31
23183352	NOT3_FAS11696	NOT3	83
23183353	NOT3_FAS11696	NOT3	121
23183354	NOT3_FAS11696	NOT3	76
23183355	NOT3_FAS11696	NOT3	89
23183356	NOT3_FAS11696	NOT3	80
23183357	NOT3_FAS11696	NOT3	85
23183358	NOT3_FAS11696	NOT3	129
23183359	NOT3_FAS11696	NOT3	109
23183360	NOT3_FAS11696	NOT3	98
23183361	NOT3_FAS11696	NOT3	24
23183362	NOT3_FAS11696	NOT3	103
23183363	NOT3_FAS11696	NOT3	93
23183364	NOT3_FAS11696	NOT3	76
23183365	NOT3_FAS11696	NOT3	90
23183366	NOT3_FAS11696	NOT3	83
23183367	NOT3_FAS11696	NOT3	78
23183368	NOT3_FAS11696	NOT3	55
23183369	NOT3_FAS11696	NOT3	67
23183370	NOT3_FAS11696	NOT3	244
23183371	NOT3_FAS11696	NOT3	326
23183372	NOT3_FAS11696	NOT3	79
23183373	NOT3_FAS11696	NOT3	35
23183374	NOT3_FAS11696	NOT3	80
23183375	NOT3_FAS11696	NOT3	76
23183376	NOT3_FAS11696	NOT3	121
23183377	NOT3_FAS11696	NOT3	96
23183378	NOT3_FAS11696	NOT3	132
23183379	NOT3_FAS11696	NOT3	104
23183380	NOT3_FAS11696	NOT3	86
23183381	NOT3_FAS11696	NOT3	85
23183382	NOT3_FAS11696	NOT3	135
23183383	NOT3_FAS11696	NOT3	111
23183384	NOT3_FAS11696	NOT3	111
23183385	NOT3_FAS11696	NOT3	88
23183386	NOT3_FAS11696	NOT3	55
23183387	NOT3_FAS11696	NOT3	83
23183388	NOT3_FAS11696	NOT3	52
23183389	NOT3_FAS11696	NOT3	116
23183390	NOT3_FAS11696	NOT3	60
23183391	NOT3_FAS11696	NOT3	115
23183392	NOT3_FAS11696	NOT3	118
23183393	NOT3_FAS11696	NOT3	76
23183394	NOT3_FAS11696	NOT3	44
23183395	NOT3_FAS11696	NOT3	132
23183396	NOT3_FAS11696	NOT3	162
23183397	NOT3_FAS11696	NOT3	156
23183398	NOT3_FAS11696	NOT3	81
23183399	NOT3_FAS11696	NOT3	92
23183400	NOT3_FAS11696	NOT3	61
23183401	NOT3_FAS11696	NOT3	107
23183402	NOT3_FAS11696	NOT3	68
23183403	NOT3_FAS11696	NOT3	68
23183404	NOT3_FAS11696	NOT3	53
23183405	NOT3_FAS11696	NOT3	96
23183406	NOT3_FAS11696	NOT3	40
23183407	NOT3_FAS11696	NOT3	50
23183408	NOT3_FAS11696	NOT3	150
23183409	NOT3_FAS11696	NOT3	133
23183410	NOT3_FAS11696	NOT3	100
23183411	NOT3_FAS11696	NOT3	154
23183412	NOT3_FAS11696	NOT3	90
23183413	NOT3_FAS11696	NOT3	82
23183414	NOT3_FAS11696	NOT3	222
23183415	NOT3_FAS11696	NOT3	88
23183416	NOT3_FAS11696	NOT3	76
23183417	NOT3_FAS11696	NOT3	56
23183418	NOT3_FAS11696	NOT3	120
23183419	NOT3_FAS11696	NOT3	42
23183420	NOT3_FAS11696	NOT3	125
23183421	NOT3_FAS11696	NOT3	122
23183422	NOT3_FAS11696	NOT3	108
23183423	NOT3_FAS11696	NOT3	67
23183424	NOT3_FAS11696	NOT3	80
23183425	NOT3_FAS11696	NOT3	76
23183426	NOT3_FAS11696	NOT3	126
23183427	NOT3_FAS11696	NOT3	210
23183428	NOT3_FAS11696	NOT3	90
23183429	NOT3_FAS11696	NOT3	167
23183430	NOT3_FAS11696	NOT3	98
23183431	NOT3_FAS11696	NOT3	97
23183432	NOT3_FAS11696	NOT3	13
23183433	NOT3_FAS11696	NOT3	95
23183434	NOT3_FAS11696	NOT3	174
23183435	NOT3_FAS11696	NOT3	120
23183436	NOT3_FAS11696	NOT3	60
23183437	NOT3_FAS11696	NOT3	140
23183438	NOT3_FAS11696	NOT3	128
23183439	NOT3_FAS11696	NOT3	162
23183440	NOT3_FAS11696	NOT3	139
23183441	NOT3_FAS11696	NOT3	69
23183442	NOT3_FAS11696	NOT3	93
23183443	NOT3_FAS11696	NOT3	101
23183444	NOT3_FAS11696	NOT3	128
23183445	NOT3_FAS11696	NOT3	105
23183446	NOT3_FAS11696	NOT3	85
23183447	NOT3_FAS11696	NOT3	105
23183448	NOT3_FAS11696	NOT3	70
23183449	NOT3_FAS11696	NOT3	107
23183450	NOT3_FAS11696	NOT3	78
23183451	NOT3_FAS11696	NOT3	83
23183452	NOT3_FAS11696	NOT3	142
23183453	NOT3_FAS11696	NOT3	58
23183454	NOT3_FAS11696	NOT3	93
23183455	NOT3_FAS11696	NOT3	52
23183456	NOT3_FAS11696	NOT3	134
23183457	NOT3_FAS11696	NOT3	104
23183458	NOT3_FAS11696	NOT3	56
23183459	NOT3_FAS11696	NOT3	63
23183460	NOT3_FAS11696	NOT3	58
23183461	NOT3_FAS11696	NOT3	126
23183462	NOT3_FAS11696	NOT3	53
23183463	NOT3_FAS11696	NOT3	109
23183464	NOT3_FAS11696	NOT3	163
23183465	NOT3_FAS11696	NOT3	123
23183466	NOT3_FAS11696	NOT3	49
23183467	NOT3_FAS11696	NOT3	69
23183468	NOT3_FAS11696	NOT3	76
23183469	NOT3_FAS11696	NOT3	130
23183470	NOT3_FAS11696	NOT3	93
23183471	NOT3_FAS11696	NOT3	64
23183472	NOT3_FAS11696	NOT3	100
23183473	NOT3_FAS11696	NOT3	84
23183474	NOT3_FAS11696	NOT3	112
23183475	NOT3_FAS11696	NOT3	73
23183476	NOT3_FAS11696	NOT3	32
23183477	NOT3_FAS11696	NOT3	114
23183478	NOT3_FAS11696	NOT3	138
23183479	NOT3_FAS11696	NOT3	108
23183480	NOT3_FAS11696	NOT3	142
23183481	NOT3_FAS11696	NOT3	100
23183482	NOT3_FAS11696	NOT3	57
23183483	NOT3_FAS11696	NOT3	193
23183484	NOT3_FAS11696	NOT3	83
23183485	NOT3_FAS11696	NOT3	65
23183486	NOT3_FAS11696	NOT3	183
23183487	NOT3_FAS11696	NOT3	43
23183488	NOT3_FAS11696	NOT3	96
23183489	NOT3_FAS11696	NOT3	167
23183490	NOT3_FAS11696	NOT3	88
23183491	NOT3_FAS11696	NOT3	186
23183492	NOT3_FAS11696	NOT3	83
23183493	NOT3_FAS11696	NOT3	114
23183494	NOT3_FAS11696	NOT3	71
23183495	NOT3_FAS11696	NOT3	171
23183496	NOT3_FAS11696	NOT3	122
23183497	NOT3_FAS11696	NOT3	69
23183498	NOT3_FAS11696	NOT3	69
23183499	NOT3_FAS11696	NOT3	37
23183500	NOT3_FAS11696	NOT3	98
23183501	NOT3_FAS11696	NOT3	62
23183502	NOT3_FAS11696	NOT3	159
23183503	NOT3_FAS11696	NOT3	107
23183504	NOT3_FAS11696	NOT3	67
23183505	NOT3_FAS11696	NOT3	55
23183506	NOT3_FAS11696	NOT3	139
23183507	NOT3_FAS11696	NOT3	162
23183508	NOT3_FAS11696	NOT3	188
23183509	NOT3_FAS11696	NOT3	56
23183510	NOT3_FAS11696	NOT3	136
23183511	NOT3_FAS11696	NOT3	49
23183512	NOT3_FAS11696	NOT3	102
23183513	NOT3_FAS11696	NOT3	26
23183514	NOT3_FAS11696	NOT3	78
23183515	NOT3_FAS11696	NOT3	91
23183516	NOT3_FAS11696	NOT3	117
23183517	NOT3_FAS11696	NOT3	70
23183518	NOT3_FAS11696	NOT3	261
23183519	NOT3_FAS11696	NOT3	134
23183520	NOT3_FAS11696	NOT3	46
23183521	NOT3_FAS11696	NOT3	51
23183522	NOT3_FAS11696	NOT3	133
23183523	NOT3_FAS11696	NOT3	92
23183524	NOT3_FAS11696	NOT3	106
23183525	NOT3_FAS11696	NOT3	152
23183526	NOT3_FAS11696	NOT3	74
23183527	NOT3_FAS11696	NOT3	106
23183528	NOT3_FAS11696	NOT3	98
23183529	NOT3_FAS11696	NOT3	208
23183530	NOT3_FAS11696	NOT3	57
23183531	NOT3_FAS11696	NOT3	10
23183532	NOT3_FAS11696	NOT3	68
23183533	NOT3_FAS11696	NOT3	184
23183534	NOT3_FAS11696	NOT3	52
23183535	NOT3_FAS11696	NOT3	84
23183536	NOT3_FAS11696	NOT3	69
23183537	NOT3_FAS11696	NOT3	52
23183538	NOT3_FAS11696	NOT3	106
23183539	NOT3_FAS11696	NOT3	123
23183540	NOT3_FAS11696	NOT3	70
23183541	NOT3_FAS11696	NOT3	36
23183542	NOT3_FAS11696	NOT3	38
23183543	NOT3_FAS11696	NOT3	57
23183544	NOT3_FAS11696	NOT3	48
23183545	NOT3_FAS11696	NOT3	150
23183546	NOT3_FAS11696	NOT3	67
23183547	NOT3_FAS11696	NOT3	65
23183548	NOT3_FAS11696	NOT3	181
23183549	NOT3_FAS11696	NOT3	59
23183550	NOT3_FAS11696	NOT3	203
23183551	NOT3_FAS11696	NOT3	107
23183552	NOT3_FAS11696	NOT3	75
23183553	NOT3_FAS11696	NOT3	136
23183554	NOT3_FAS11696	NOT3	85
23183555	NOT3_FAS11696	NOT3	75
23183556	NOT3_FAS11696	NOT3	113
23183557	NOT3_FAS11696	NOT3	38
23183558	NOT3_FAS11696	NOT3	93
23183559	NOT3_FAS11696	NOT3	106
23183560	NOT3_FAS11696	NOT3	62
23183561	NOT3_FAS11696	NOT3	84
23183562	NOT3_FAS11696	NOT3	62
23183563	NOT3_FAS11696	NOT3	145
23183564	NOT3_FAS11696	NOT3	161
23183565	NOT3_FAS11696	NOT3	147
23183566	NOT3_FAS11696	NOT3	153
23183567	NOT3_FAS11696	NOT3	156
23183568	NOT3_FAS11696	NOT3	32
23183569	NOT3_FAS11696	NOT3	86
23183570	NOT3_FAS11696	NOT3	103
23183571	NOT3_FAS11696	NOT3	82
23183572	NOT3_FAS11696	NOT3	35
23183573	NOT3_FAS11696	NOT3	313
23183574	NOT3_FAS11696	NOT3	58
23183575	NOT3_FAS11696	NOT3	86
23183576	NOT3_FAS11696	NOT3	57
23183577	NOT3_FAS11696	NOT3	128
23183578	NOT3_FAS11696	NOT3	73
23183579	NOT3_FAS11696	NOT3	103
23183580	NOT3_FAS11696	NOT3	77
23183581	NOT3_FAS11696	NOT3	90
23183582	NOT3_FAS11696	NOT3	78
23183583	NOT3_FAS11696	NOT3	117
23183584	NOT3_FAS11696	NOT3	98
23183585	NOT3_FAS11696	NOT3	73
23183586	NOT3_FAS11696	NOT3	63
23183587	NOT3_FAS11696	NOT3	69
23183588	NOT3_FAS11696	NOT3	145
23183589	NOT3_FAS11696	NOT3	96
23183590	NOT3_FAS11696	NOT3	85
23183591	NOT3_FAS11696	NOT3	52
23183592	NOT3_FAS11696	NOT3	155
23183593	NOT3_FAS11696	NOT3	96
23183594	NOT3_FAS11696	NOT3	91
23183595	NOT3_FAS11696	NOT3	74
23183596	NOT3_FAS11696	NOT3	81
23183597	NOT3_FAS11696	NOT3	108
23183598	NOT3_FAS11696	NOT3	146
23183599	NOT3_FAS11696	NOT3	62
23183600	NOT3_FAS11696	NOT3	187
23183601	NOT3_FAS11696	NOT3	186
23183602	NOT3_FAS11696	NOT3	125
23183603	NOT3_FAS11696	NOT3	9
23183604	NOT3_FAS11696	NOT3	118
23183605	NOT3_FAS11696	NOT3	38
23183606	NOT3_FAS11696	NOT3	154
23183607	NOT3_FAS11696	NOT3	62
23183608	NOT3_FAS11696	NOT3	108
23183609	NOT3_FAS11696	NOT3	218
23183610	NOT3_FAS11696	NOT3	153
23183611	NOT3_FAS11696	NOT3	49
23183612	NOT3_FAS11696	NOT3	43
23183613	NOT3_FAS11696	NOT3	109
23183614	NOT3_FAS11696	NOT3	101
23183615	NOT3_FAS11696	NOT3	45
23183616	NOT3_FAS11696	NOT3	73
23183617	NOT3_FAS11696	NOT3	54
23183618	NOT3_FAS11696	NOT3	38
23183619	NOT3_FAS11696	NOT3	93
23183620	NOT3_FAS11696	NOT3	132
23183621	NOT3_FAS11696	NOT3	167
23183622	NOT3_FAS11696	NOT3	123
23183623	NOT3_FAS11696	NOT3	69
23183624	NOT3_FAS11696	NOT3	118
23183625	NOT3_FAS11696	NOT3	194
23183626	NOT3_FAS11696	NOT3	68
23183627	NOT3_FAS11696	NOT3	177
23183628	NOT3_FAS11696	NOT3	89
23183629	NOT3_FAS11696	NOT3	192
23183630	NOT3_FAS11696	NOT3	72
23183631	NOT3_FAS11696	NOT3	77
23183632	NOT3_FAS11696	NOT3	150
23183633	NOT3_FAS11696	NOT3	56
23183634	NOT3_FAS11696	NOT3	54
23183635	NOT3_FAS11696	NOT3	184
23183636	NOT3_FAS11696	NOT3	49
23183637	NOT3_FAS11696	NOT3	83
23183638	NOT3_FAS11696	NOT3	66
23183639	NOT3_FAS11696	NOT3	52
23183640	NOT3_FAS11696	NOT3	201
23183641	NOT3_FAS11696	NOT3	77
23183642	NOT3_FAS11696	NOT3	74
23183643	NOT3_FAS11696	NOT3	37
23183644	NOT3_FAS11696	NOT3	34
23183645	NOT3_FAS11696	NOT3	113
23183646	NOT3_FAS11696	NOT3	86
23183647	NOT3_FAS11696	NOT3	105
23183648	NOT3_FAS11696	NOT3	138
23183649	NOT3_FAS11696	NOT3	83
23183650	NOT3_FAS11696	NOT3	126
23183651	NOT3_FAS11696	NOT3	30
23183652	NOT3_FAS11696	NOT3	47
23183653	NOT3_FAS11696	NOT3	124
23183654	NOT3_FAS11696	NOT3	74
23183655	NOT3_FAS11696	NOT3	146
23183656	NOT3_FAS11696	NOT3	136
23183657	NOT3_FAS11696	NOT3	91
23183658	NOT3_FAS11696	NOT3	88
23183659	NOT3_FAS11696	NOT3	114
23183660	NOT3_FAS11696	NOT3	132
23183661	NOT3_FAS11696	NOT3	118
23183662	NOT3_FAS11696	NOT3	186
23183663	NOT3_FAS11696	NOT3	128
23183664	NOT3_FAS11696	NOT3	119
23183665	NOT3_FAS11696	NOT3	71
23183666	NOT3_FAS11696	NOT3	50
23183667	NOT3_FAS11696	NOT3	130
23183668	NOT3_FAS11696	NOT3	109
23183669	NOT3_FAS11696	NOT3	97
23183670	NOT3_FAS11696	NOT3	74
23183671	NOT3_FAS11696	NOT3	109
23183672	NOT3_FAS11696	NOT3	90
23183673	NOT3_FAS11696	NOT3	85
23183674	NOT3_FAS11696	NOT3	84
23183675	NOT3_FAS11696	NOT3	112
23183676	NOT3_FAS11696	NOT3	34
23183677	NOT3_FAS11696	NOT3	20
23183678	NOT3_FAS11696	NOT3	171
23183679	NOT3_FAS11696	NOT3	93
23183680	NOT3_FAS11696	NOT3	87
23183681	NOT3_FAS11696	NOT3	91
23183682	NOT3_FAS11696	NOT3	98
23183683	NOT3_FAS11696	NOT3	67
23183684	NOT3_FAS11696	NOT3	83
23183685	NOT3_FAS11696	NOT3	67
23183686	NOT3_FAS11696	NOT3	97
23183687	NOT3_FAS11696	NOT3	134
23183688	NOT3_FAS11696	NOT3	186
23183689	NOT3_FAS11696	NOT3	121
23183690	NOT3_FAS11696	NOT3	86
23183691	NOT3_FAS11696	NOT3	85
23183692	NOT3_FAS11696	NOT3	179
23183693	NOT3_FAS11696	NOT3	48
23183694	NOT3_FAS11696	NOT3	101
23183695	NOT3_FAS11696	NOT3	133
23183696	NOT3_FAS11696	NOT3	69
23183697	NOT3_FAS11696	NOT3	100
23183698	NOT3_FAS11696	NOT3	143
23183699	NOT3_FAS11696	NOT3	156
23183700	NOT3_FAS11696	NOT3	37
23183701	NOT3_FAS11696	NOT3	113
23183702	NOT3_FAS11696	NOT3	209
23183703	NOT3_FAS11696	NOT3	64
23183704	NOT3_FAS11696	NOT3	46
23183705	NOT3_FAS11696	NOT3	141
23183706	NOT3_FAS11696	NOT3	83
23183707	NOT3_FAS11696	NOT3	87
23183708	NOT3_FAS11696	NOT3	162
23183709	NOT3_FAS11696	NOT3	66
23183710	NOT3_FAS11696	NOT3	140
23183711	NOT3_FAS11696	NOT3	153
23183712	NOT3_FAS11696	NOT3	31
23183713	NOT3_FAS11696	NOT3	19
23183714	NOT3_FAS11696	NOT3	36
23183715	NOT3_FAS11696	NOT3	57
23183716	NOT3_FAS11696	NOT3	54
23183717	NOT3_FAS11696	NOT3	77
23183718	NOT3_FAS11696	NOT3	75
23183719	NOT3_FAS11696	NOT3	76
23183720	NOT3_FAS11696	NOT3	96
23183721	NOT3_FAS11696	NOT3	109
23183722	NOT3_FAS11696	NOT3	58
23183723	NOT3_FAS11696	NOT3	114
23183724	NOT3_FAS11696	NOT3	112
23183725	NOT3_FAS11696	NOT3	108
23183726	NOT3_FAS11696	NOT3	124
23183727	NOT3_FAS11696	NOT3	37
23183728	NOT3_FAS11696	NOT3	83
23183729	NOT3_FAS11696	NOT3	130
23183730	NOT3_FAS11696	NOT3	46
23183731	NOT3_FAS11696	NOT3	76
23183732	NOT3_FAS11696	NOT3	47
23183733	NOT3_FAS11696	NOT3	107
23183734	NOT3_FAS11696	NOT3	59
23183735	NOT3_FAS11696	NOT3	78
23183736	NOT3_FAS11696	NOT3	179
23183737	NOT3_FAS11696	NOT3	10
23183738	NOT3_FAS11696	NOT3	58
23183739	NOT3_FAS11696	NOT3	117
23183740	NOT3_FAS11696	NOT3	57
23183741	NOT3_FAS11696	NOT3	147
23183742	NOT3_FAS11696	NOT3	7
23183743	NOT3_FAS11696	NOT3	125
23183744	NOT3_FAS11696	NOT3	72
23183745	NOT3_FAS11696	NOT3	159
23183746	NOT3_FAS11696	NOT3	188
23183747	NOT3_FAS11696	NOT3	78
23183748	NOT3_FAS11696	NOT3	173
23183749	NOT3_FAS11696	NOT3	36
23183750	NOT3_FAS11696	NOT3	169
23183751	NOT3_FAS11696	NOT3	92
23183752	NOT3_FAS11696	NOT3	77
23183753	NOT3_FAS11696	NOT3	108
23183754	NOT3_FAS11696	NOT3	43
23183755	NOT3_FAS11696	NOT3	99
23183756	NOT3_FAS11696	NOT3	96
23183757	NOT3_FAS11696	NOT3	54
23183758	NOT3_FAS11696	NOT3	43
23183759	NOT3_FAS11696	NOT3	108
23183760	NOT3_FAS11696	NOT3	112
23183761	NOT3_FAS11696	NOT3	119
23183762	NOT3_FAS11696	NOT3	85
23183763	NOT3_FAS11696	NOT3	131
23183764	NOT3_FAS11696	NOT3	64
23183765	NOT3_FAS11696	NOT3	180
23183766	NOT3_FAS11696	NOT3	90
23183767	NOT3_FAS11696	NOT3	85
23183768	NOT3_FAS11696	NOT3	61
23183769	NOT3_FAS11696	NOT3	126
23183770	NOT3_FAS11696	NOT3	100
23183771	NOT3_FAS11696	NOT3	39
23183772	NOT3_FAS11696	NOT3	70
23183773	NOT3_FAS11696	NOT3	57
23183774	NOT3_FAS11696	NOT3	89
23183775	NOT3_FAS11696	NOT3	71
23183776	NOT3_FAS11696	NOT3	47
23183777	NOT3_FAS11696	NOT3	158
23183778	NOT3_FAS11696	NOT3	117
23183779	NOT3_FAS11696	NOT3	88
23183780	NOT3_FAS11696	NOT3	59
23183781	NOT3_FAS11696	NOT3	104
23183782	NOT3_FAS11696	NOT3	91
23183783	NOT3_FAS11696	NOT3	99
23183784	NOT3_FAS11696	NOT3	34
23183785	NOT3_FAS11696	NOT3	39
23183786	NOT3_FAS11696	NOT3	175
23183787	NOT3_FAS11696	NOT3	64
23183788	NOT3_FAS11696	NOT3	62
23183789	NOT3_FAS11696	NOT3	136
23183790	NOT3_FAS11696	NOT3	36
23183791	NOT3_FAS11696	NOT3	114
23183792	NOT3_FAS11696	NOT3	116
23183793	NOT3_FAS11696	NOT3	107
23183794	NOT3_FAS11696	NOT3	53
23183795	NOT3_FAS11696	NOT3	184
23183796	NOT3_FAS11696	NOT3	135
23183797	NOT3_FAS11696	NOT3	52
23183798	NOT3_FAS11696	NOT3	42
23183799	NOT3_FAS11696	NOT3	129
23183800	NOT3_FAS11696	NOT3	118
23183801	NOT3_FAS11696	NOT3	51
23183802	NOT3_FAS11696	NOT3	153
23183803	NOT3_FAS11696	NOT3	76
23183804	NOT3_FAS11696	NOT3	36
23183805	NOT3_FAS11696	NOT3	132
23183806	NOT3_FAS11696	NOT3	138
23183807	NOT3_FAS11696	NOT3	70
23183808	NOT3_FAS11696	NOT3	111
23183809	NOT3_FAS11696	NOT3	98
23183810	NOT3_FAS11696	NOT3	44
23183811	NOT3_FAS11696	NOT3	53
23183812	NOT3_FAS11696	NOT3	39
23183813	NOT3_FAS11696	NOT3	117
23183814	NOT3_FAS11696	NOT3	105
23183815	NOT3_FAS11696	NOT3	131
23183816	NOT3_FAS11696	NOT3	67
23183817	NOT3_FAS11696	NOT3	122
23183818	NOT3_FAS11696	NOT3	130
23183819	NOT3_FAS11696	NOT3	67
23183820	NOT3_FAS11696	NOT3	77
23183821	NOT3_FAS11696	NOT3	79
23183822	NOT3_FAS11696	NOT3	65
23183823	NOT3_FAS11696	NOT3	114
23183824	NOT3_FAS11696	NOT3	155
23183825	NOT3_FAS11696	NOT3	53
23183826	NOT3_FAS11696	NOT3	131
23183827	NOT3_FAS11696	NOT3	23
23183828	NOT3_FAS11696	NOT3	85
23183829	NOT3_FAS11696	NOT3	115
23183830	NOT3_FAS11696	NOT3	30
23183831	NOT3_FAS11696	NOT3	160
23183832	NOT3_FAS11696	NOT3	164
23183833	NOT3_FAS11696	NOT3	63
23183834	NOT3_FAS11696	NOT3	136
23183835	NOT3_FAS11696	NOT3	147
23183836	NOT3_FAS11696	NOT3	67
23183837	NOT3_FAS11696	NOT3	74
23183838	NOT3_FAS11696	NOT3	103
23183839	NOT3_FAS11696	NOT3	125
23183840	NOT3_FAS11696	NOT3	61
23183841	NOT3_FAS11696	NOT3	51
23183842	NOT3_FAS11696	NOT3	137
23183843	NOT3_FAS11696	NOT3	53
23183844	NOT3_FAS11696	NOT3	178
23183845	NOT3_FAS11696	NOT3	117
23183846	NOT3_FAS11696	NOT3	115
23183847	NOT3_FAS11696	NOT3	82
23183848	NOT3_FAS11696	NOT3	133
23183849	NOT3_FAS11696	NOT3	64
23183850	NOT3_FAS11696	NOT3	58
23183851	NOT3_FAS11696	NOT3	141
23183852	NOT3_FAS11696	NOT3	119
23183853	NOT3_FAS11696	NOT3	99
23183854	NOT3_FAS11696	NOT3	101
23183855	NOT3_FAS11696	NOT3	58
23183856	NOT3_FAS11696	NOT3	167
23183857	NOT3_FAS11696	NOT3	134
23183858	NOT3_FAS11696	NOT3	48
23183859	NOT3_FAS11696	NOT3	138
23183860	NOT3_FAS11696	NOT3	165
23183861	NOT3_FAS11696	NOT3	101
23183862	NOT3_FAS11696	NOT3	87
23183863	NOT3_FAS11696	NOT3	32
23183864	NOT3_FAS11696	NOT3	51
23183865	NOT3_FAS11696	NOT3	120
23183866	NOT3_FAS11696	NOT3	68
23183867	NOT3_FAS11696	NOT3	97
23183868	NOT3_FAS11696	NOT3	308
23183869	NOT3_FAS11696	NOT3	227
23183870	NOT3_FAS11696	NOT3	104
23183871	NOT3_FAS11696	NOT3	224
23183872	NOT3_FAS11696	NOT3	56
23183873	NOT3_FAS11696	NOT3	37
23183874	NOT3_FAS11696	NOT3	97
23183875	NOT3_FAS11696	NOT3	171
23183876	NOT3_FAS11696	NOT3	48
23183877	NOT3_FAS11696	NOT3	89
23183878	NOT3_FAS11696	NOT3	140
23183879	NOT3_FAS11696	NOT3	159
23183880	NOT3_FAS11696	NOT3	210
23183881	NOT3_FAS11696	NOT3	173
23183882	NOT3_FAS11696	NOT3	60
23183883	NOT3_FAS11696	NOT3	110
23183884	NOT3_FAS11696	NOT3	152
23183885	NOT3_FAS11696	NOT3	38
23183886	NOT3_FAS11696	NOT3	94
23183887	NOT3_FAS11696	NOT3	89
23183888	NOT3_FAS11696	NOT3	102
23183889	NOT3_FAS11696	NOT3	97
23183890	NOT3_FAS11696	NOT3	71
23183891	NOT3_FAS11696	NOT3	124
23183892	NOT3_FAS11696	NOT3	99
23183893	NOT3_FAS11696	NOT3	137
23183894	NOT3_FAS11696	NOT3	124
23183895	NOT3_FAS11696	NOT3	115
23183896	NOT3_FAS11696	NOT3	36
23183897	NOT3_FAS11696	NOT3	126
23183898	NOT3_FAS11696	NOT3	134
23183899	NOT3_FAS11696	NOT3	98
23183900	NOT3_FAS11696	NOT3	101
23183901	NOT3_FAS11696	NOT3	49
23183902	NOT3_FAS11696	NOT3	67
23183903	NOT3_FAS11696	NOT3	32
23183904	NOT3_FAS11696	NOT3	8
23183905	NOT3_FAS11696	NOT3	121
23183906	NOT3_FAS11696	NOT3	39
23183907	NOT3_FAS11696	NOT3	159
23183908	NOT3_FAS11696	NOT3	158
23183909	NOT3_FAS11696	NOT3	127
23183910	NOT3_FAS11696	NOT3	55
23183911	NOT3_FAS11696	NOT3	159
23183912	NOT3_FAS11696	NOT3	44
23183913	NOT3_FAS11696	NOT3	77
23183914	NOT3_FAS11696	NOT3	68
23183915	NOT3_FAS11696	NOT3	102
23183916	NOT3_FAS11696	NOT3	131
23183917	NOT3_FAS11696	NOT3	70
23183918	NOT3_FAS11696	NOT3	103
23183919	NOT3_FAS11696	NOT3	127
23183920	NOT3_FAS11696	NOT3	91
23183921	NOT3_FAS11696	NOT3	84
23183922	NOT3_FAS11696	NOT3	184
23183923	NOT3_FAS11696	NOT3	85
23183924	NOT3_FAS11696	NOT3	51
23183925	NOT3_FAS11696	NOT3	89
23183926	NOT3_FAS11696	NOT3	101
23183927	NOT3_FAS11696	NOT3	124
23183928	NOT3_FAS11696	NOT3	204
23183929	NOT3_FAS11696	NOT3	92
23183930	NOT3_FAS11696	NOT3	54
23183931	NOT3_FAS11696	NOT3	69
23183932	NOT3_FAS11696	NOT3	124
23183933	NOT3_FAS11696	NOT3	110
23183934	NOT3_FAS11696	NOT3	73
23183935	NOT3_FAS11696	NOT3	184
23183936	NOT3_FAS11696	NOT3	112
23183937	NOT3_FAS11696	NOT3	126
23183938	NOT3_FAS11696	NOT3	104
23183939	NOT3_FAS11696	NOT3	95
23183940	NOT3_FAS11696	NOT3	87
23183941	NOT3_FAS11696	NOT3	97
23183942	NOT3_FAS11696	NOT3	140
23183943	NOT3_FAS11696	NOT3	117
23183944	NOT3_FAS11696	NOT3	139
23183945	NOT3_FAS11696	NOT3	75
23183946	NOT3_FAS11696	NOT3	108
23183947	NOT3_FAS11696	NOT3	174
23183948	NOT3_FAS11696	NOT3	73
23183949	NOT3_FAS11696	NOT3	95
23183950	NOT3_FAS11696	NOT3	98
23183951	NOT3_FAS11696	NOT3	119
23183952	NOT3_FAS11696	NOT3	49
23183953	NOT3_FAS11696	NOT3	64
23183954	NOT3_FAS11696	NOT3	86
23183955	NOT3_FAS11696	NOT3	138
23183956	NOT3_FAS11696	NOT3	97
23183957	NOT3_FAS11696	NOT3	69
23183958	NOT3_FAS11696	NOT3	81
23183959	NOT3_FAS11696	NOT3	73
23183960	NOT3_FAS11696	NOT3	185
23183961	NOT3_FAS11696	NOT3	50
23183962	NOT3_FAS11696	NOT3	47
23183963	NOT3_FAS11696	NOT3	55
23183964	NOT3_FAS11696	NOT3	37
23183965	NOT3_FAS11696	NOT3	114
23183966	NOT3_FAS11696	NOT3	92
23183967	NOT3_FAS11696	NOT3	103
23183968	NOT3_FAS11696	NOT3	128
23183969	NOT3_FAS11696	NOT3	45
23183970	NOT3_FAS11696	NOT3	117
23183971	NOT3_FAS11696	NOT3	72
23183972	NOT3_FAS11696	NOT3	107
23183973	NOT3_FAS11696	NOT3	22
23183974	NOT3_FAS11696	NOT3	124
23183975	NOT3_FAS11696	NOT3	99
23183976	NOT3_FAS11696	NOT3	84
23183977	NOT3_FAS11696	NOT3	81
23183978	NOT3_FAS11696	NOT3	90
23183979	NOT3_FAS11696	NOT3	56
23183980	NOT3_FAS11696	NOT3	86
23183981	NOT3_FAS11696	NOT3	157
23183982	NOT3_FAS11696	NOT3	102
23183983	NOT3_FAS11696	NOT3	63
23183984	NOT3_FAS11696	NOT3	109
23183985	NOT3_FAS11696	NOT3	98
23183986	NOT3_FAS11696	NOT3	72
23183987	NOT3_FAS11696	NOT3	171
23183988	NOT3_FAS11696	NOT3	70
23183989	NOT3_FAS11696	NOT3	115
23183990	NOT3_FAS11696	NOT3	132
23183991	NOT3_FAS11696	NOT3	168
23183992	NOT3_FAS11696	NOT3	67
23183993	NOT3_FAS11696	NOT3	153
23183994	NOT3_FAS11696	NOT3	174
23183995	NOT3_FAS11696	NOT3	102
23183996	NOT3_FAS11696	NOT3	150
23183997	NOT3_FAS11696	NOT3	75
23183998	NOT3_FAS11696	NOT3	56
23183999	NOT3_FAS11696	NOT3	62
23184000	NOT3_FAS11696	NOT3	140
23184001	NOT3_FAS11696	NOT3	47
23184002	NOT3_FAS11696	NOT3	32
23184003	NOT3_FAS11696	NOT3	47
23184004	NOT3_FAS11696	NOT3	112
23184005	NOT3_FAS11696	NOT3	137
23184006	NOT3_FAS11696	NOT3	68
23184007	NOT3_FAS11696	NOT3	147
23184008	NOT3_FAS11696	NOT3	55
23184009	NOT3_FAS11696	NOT3	71
23184010	NOT3_FAS11696	NOT3	102
23184011	NOT3_FAS11696	NOT3	172
23184012	NOT3_FAS11696	NOT3	148
23184013	NOT3_FAS11696	NOT3	76
23184014	NOT3_FAS11696	NOT3	67
23184015	NOT3_FAS11696	NOT3	11
23184016	NOT3_FAS11696	NOT3	107
23184017	NOT3_FAS11696	NOT3	151
23184018	NOT3_FAS11696	NOT3	90
23184019	NOT3_FAS11696	NOT3	135
23184020	NOT3_FAS11696	NOT3	79
23184021	NOT3_FAS11696	NOT3	107
23184022	NOT3_FAS11696	NOT3	75
23184023	NOT3_FAS11696	NOT3	58
23184024	NOT3_FAS11696	NOT3	98
23184025	NOT3_FAS11696	NOT3	99
23184026	NOT3_FAS11696	NOT3	102
23184027	NOT3_FAS11696	NOT3	131
23184028	NOT3_FAS11696	NOT3	145
23184029	NOT3_FAS11696	NOT3	202
23184030	NOT3_FAS11696	NOT3	140
23184031	NOT3_FAS11696	NOT3	110
23184032	NOT3_FAS11696	NOT3	47
23184033	NOT3_FAS11696	NOT3	112
23184034	NOT3_FAS11696	NOT3	68
23184035	NOT3_FAS11696	NOT3	109
23184036	NOT3_FAS11696	NOT3	159
23184037	NOT3_FAS11696	NOT3	158
23184038	NOT3_FAS11696	NOT3	53
23184039	NOT3_FAS11696	NOT3	35
23184040	NOT3_FAS11696	NOT3	111
23184041	NOT3_FAS11696	NOT3	60
23184042	NOT3_FAS11696	NOT3	61
23184043	NOT3_FAS11696	NOT3	110
23184044	NOT3_FAS11696	NOT3	76
23184045	NOT3_FAS11696	NOT3	63
23184046	NOT3_FAS11696	NOT3	65
23184047	NOT3_FAS11696	NOT3	71
23184048	NOT3_FAS11696	NOT3	83
23184049	NOT3_FAS11696	NOT3	89
23184050	NOT3_FAS11696	NOT3	47
23184051	NOT3_FAS11696	NOT3	130
23184052	NOT3_FAS11696	NOT3	135
23184053	NOT3_FAS11696	NOT3	82
23184054	NOT3_FAS11696	NOT3	120
23184055	NOT3_FAS11696	NOT3	114
23184056	NOT3_FAS11696	NOT3	61
23184057	NOT3_FAS11696	NOT3	62
23184058	NOT3_FAS11696	NOT3	56
23184059	NOT3_FAS11696	NOT3	46
23184060	NOT3_FAS11696	NOT3	108
23184061	NOT3_FAS11696	NOT3	96
23184062	NOT3_FAS11696	NOT3	149
23184063	NOT3_FAS11696	NOT3	122
23184064	NOT3_FAS11696	NOT3	58
23184065	NOT3_FAS11696	NOT3	146
23184066	NOT3_FAS11696	NOT3	109
23184067	NOT3_FAS11696	NOT3	54
23184068	NOT3_FAS11696	NOT3	106
23184069	NOT3_FAS11696	NOT3	85
23184070	NOT3_FAS11696	NOT3	85
23184071	NOT3_FAS11696	NOT3	122
23184072	NOT3_FAS11696	NOT3	90
23184073	NOT3_FAS11696	NOT3	149
23184074	NOT3_FAS11696	NOT3	130
23184075	NOT3_FAS11696	NOT3	61
23184076	NOT3_FAS11696	NOT3	84
23184077	NOT3_FAS11696	NOT3	63
23184078	NOT3_FAS11696	NOT3	120
23184079	NOT3_FAS11696	NOT3	112
23184080	NOT3_FAS11696	NOT3	130
23184081	NOT3_FAS11696	NOT3	58
23184082	NOT3_FAS11696	NOT3	149
23184083	NOT3_FAS11696	NOT3	117
23184084	NOT3_FAS11696	NOT3	94
23184085	NOT3_FAS11696	NOT3	176
23184086	NOT3_FAS11696	NOT3	81
23184087	NOT3_FAS11696	NOT3	78
23184088	NOT3_FAS11696	NOT3	148
23184089	NOT3_FAS11696	NOT3	44
23184090	NOT3_FAS11696	NOT3	59
23184091	NOT3_FAS11696	NOT3	31
23184092	NOT3_FAS11696	NOT3	54
23184093	NOT3_FAS11696	NOT3	57
23184094	NOT3_FAS11696	NOT3	93
23184095	NOT3_FAS11696	NOT3	150
23184096	NOT3_FAS11696	NOT3	69
23184097	NOT3_FAS11696	NOT3	86
23184098	NOT3_FAS11696	NOT3	35
23184099	NOT3_FAS11696	NOT3	25
23184100	NOT3_FAS11696	NOT3	11
23184101	NOT3_FAS11696	NOT3	113
23184102	NOT3_FAS11696	NOT3	224
23184103	NOT3_FAS11696	NOT3	121
23184104	NOT3_FAS11696	NOT3	77
23184105	NOT3_FAS11696	NOT3	40
23184106	NOT3_FAS11696	NOT3	111
23184107	NOT3_FAS11696	NOT3	120
23184108	NOT3_FAS11696	NOT3	43
23184109	NOT3_FAS11696	NOT3	128
23184110	NOT3_FAS11696	NOT3	121
23184111	NOT3_FAS11696	NOT3	85
23184112	NOT3_FAS11696	NOT3	42
23184113	NOT3_FAS11696	NOT3	59
23184114	NOT3_FAS11696	NOT3	72
23184115	NOT3_FAS11696	NOT3	50
23184116	NOT3_FAS11696	NOT3	46
23184117	NOT3_FAS11696	NOT3	71
23184118	NOT3_FAS11696	NOT3	49
23184119	NOT3_FAS11696	NOT3	111
23184120	NOT3_FAS11696	NOT3	67
23184121	NOT3_FAS11696	NOT3	54
23184122	NOT3_FAS11696	NOT3	64
23184123	NOT3_FAS11696	NOT3	38
23184124	NOT3_FAS11696	NOT3	97
23184125	NOT3_FAS11696	NOT3	116
23184126	NOT3_FAS11696	NOT3	155
23184127	NOT3_FAS11696	NOT3	139
23184128	NOT3_FAS11696	NOT3	158
23184129	NOT3_FAS11696	NOT3	56
23184130	NOT3_FAS11696	NOT3	105
23184131	NOT3_FAS11696	NOT3	68
23184132	NOT3_FAS11696	NOT3	107
23184133	NOT3_FAS11696	NOT3	123
23184134	NOT3_FAS11696	NOT3	101
23184135	NOT3_FAS11696	NOT3	129
23184136	NOT3_FAS11696	NOT3	120
23184137	NOT3_FAS11696	NOT3	42
23184138	NOT3_FAS11696	NOT3	61
23184139	NOT3_FAS11696	NOT3	94
23184140	NOT3_FAS11696	NOT3	115
23184141	NOT3_FAS11696	NOT3	7
23184142	NOT3_FAS11696	NOT3	196
23184143	NOT3_FAS11696	NOT3	57
23184144	NOT3_FAS11696	NOT3	118
23184145	NOT3_FAS11696	NOT3	83
23184146	NOT3_FAS11696	NOT3	114
23184147	NOT3_FAS11696	NOT3	53
23184148	NOT3_FAS11696	NOT3	88
23184149	NOT3_FAS11696	NOT3	75
23184150	NOT3_FAS11696	NOT3	161
23184151	NOT3_FAS11696	NOT3	85
23184152	NOT3_FAS11696	NOT3	106
23184153	NOT3_FAS11696	NOT3	152
23184154	NOT3_FAS11696	NOT3	147
23184155	NOT3_FAS11696	NOT3	95
23184156	NOT3_FAS11696	NOT3	65
23184157	NOT3_FAS11696	NOT3	134
23184158	NOT3_FAS11696	NOT3	178
23184159	NOT3_FAS11696	NOT3	108
23184160	NOT3_FAS11696	NOT3	257
23184161	NOT3_FAS11696	NOT3	61
23184162	NOT3_FAS11696	NOT3	10
23184163	NOT3_FAS11696	NOT3	126
23184164	NOT3_FAS11696	NOT3	61
23184165	NOT3_FAS11696	NOT3	143
23184166	NOT3_FAS11696	NOT3	61
23184167	NOT3_FAS11696	NOT3	55
23184168	NOT3_FAS11696	NOT3	150
23184169	NOT3_FAS11696	NOT3	119
23184170	NOT3_FAS11696	NOT3	117
23184171	NOT3_FAS11696	NOT3	97
23184172	NOT3_FAS11696	NOT3	64
23184173	NOT3_FAS11696	NOT3	136
23184174	NOT3_FAS11696	NOT3	108
23184175	NOT3_FAS11696	NOT3	193
23184176	NOT3_FAS11696	NOT3	130
23184177	NOT3_FAS11696	NOT3	122
23184178	NOT3_FAS11696	NOT3	50
23184179	NOT3_FAS11696	NOT3	90
23184180	NOT3_FAS11696	NOT3	118
23184181	NOT3_FAS11696	NOT3	142
23184182	NOT3_FAS11696	NOT3	57
23184183	NOT3_FAS11696	NOT3	59
23184184	NOT3_FAS11696	NOT3	10
23184185	NOT3_FAS11696	NOT3	100
23184186	NOT3_FAS11696	NOT3	68
23184187	NOT3_FAS11696	NOT3	43
23184188	NOT3_FAS11696	NOT3	128
23184189	NOT3_FAS11696	NOT3	169
23184190	NOT3_FAS11696	NOT3	159
23184191	NOT3_FAS11696	NOT3	123
23184192	NOT3_FAS11696	NOT3	99
23184193	NOT3_FAS11696	NOT3	67
23184194	NOT3_FAS11696	NOT3	104
23184195	NOT3_FAS11696	NOT3	129
23184196	NOT3_FAS11696	NOT3	73
23184197	NOT3_FAS11696	NOT3	104
23184198	NOT3_FAS11696	NOT3	44
23184199	NOT3_FAS11696	NOT3	83
23184200	NOT3_FAS11696	NOT3	109
23184201	NOT3_FAS11696	NOT3	39
23184202	NOT3_FAS11696	NOT3	8
23184203	NOT3_FAS11696	NOT3	60
23184204	NOT3_FAS11696	NOT3	58
23184205	NOT3_FAS11696	NOT3	58
23184206	NOT3_FAS11696	NOT3	109
23184207	NOT3_FAS11696	NOT3	140
23184208	NOT3_FAS11696	NOT3	83
23184209	NOT3_FAS11696	NOT3	80
23184210	NOT3_FAS11696	NOT3	47
23184211	NOT3_FAS11696	NOT3	118
23184212	NOT3_FAS11696	NOT3	116
23184213	NOT3_FAS11696	NOT3	66
23184214	NOT3_FAS11696	NOT3	61
23184215	NOT3_FAS11696	NOT3	68
23184216	NOT3_FAS11696	NOT3	35
23184217	NOT3_FAS11696	NOT3	209
23184218	NOT3_FAS11696	NOT3	38
23184219	NOT3_FAS11696	NOT3	93
23184220	NOT3_FAS11696	NOT3	37
23184221	NOT3_FAS11696	NOT3	219
23184222	NOT3_FAS11696	NOT3	106
23184223	NOT3_FAS11696	NOT3	77
23184224	NOT3_FAS11696	NOT3	141
23184225	NOT3_FAS11696	NOT3	135
23184226	NOT3_FAS11696	NOT3	138
23184227	NOT3_FAS11696	NOT3	152
23184228	NOT3_FAS11696	NOT3	119
23184229	NOT3_FAS11696	NOT3	116
23184230	NOT3_FAS11696	NOT3	56
23184231	NOT3_FAS11696	NOT3	73
23184232	NOT3_FAS11696	NOT3	43
23184233	NOT3_FAS11696	NOT3	99
23184234	NOT3_FAS11696	NOT3	9
23184235	NOT3_FAS11696	NOT3	70
23184236	NOT3_FAS11696	NOT3	61
23184237	NOT3_FAS11696	NOT3	142
23184238	NOT3_FAS11696	NOT3	41
23184239	NOT3_FAS11696	NOT3	71
23184240	NOT3_FAS11696	NOT3	45
23184241	NOT3_FAS11696	NOT3	8
23184242	NOT3_FAS11696	NOT3	160
23184243	NOT3_FAS11696	NOT3	89
23184244	NOT3_FAS11696	NOT3	101
23184245	NOT3_FAS11696	NOT3	124
23184246	NOT3_FAS11696	NOT3	204
23184247	NOT3_FAS11696	NOT3	83
23184248	NOT3_FAS11696	NOT3	138
23184249	NOT3_FAS11696	NOT3	95
23184250	NOT3_FAS11696	NOT3	153
23184251	NOT3_FAS11696	NOT3	54
23184252	NOT3_FAS11696	NOT3	236
23184253	NOT3_FAS11696	NOT3	119
23184254	NOT3_FAS11696	NOT3	135
23184255	NOT3_FAS11696	NOT3	69
23184256	NOT3_FAS11696	NOT3	37
23184257	NOT3_FAS11696	NOT3	58
23184258	NOT3_FAS11696	NOT3	63
23184259	NOT3_FAS11696	NOT3	122
23184260	NOT3_FAS11696	NOT3	56
23184261	NOT3_FAS11696	NOT3	102
23184262	NOT3_FAS11696	NOT3	88
23184263	NOT3_FAS11696	NOT3	220
23184264	NOT3_FAS11696	NOT3	108
23184265	NOT3_FAS11696	NOT3	101
23184266	NOT3_FAS11696	NOT3	17
23184267	NOT3_FAS11696	NOT3	53
23184268	NOT3_FAS11696	NOT3	138
23184269	NOT3_FAS11696	NOT3	69
23184270	NOT3_FAS11696	NOT3	42
23184271	NOT3_FAS11696	NOT3	98
23184272	NOT3_FAS11696	NOT3	102
23184273	NOT3_FAS11696	NOT3	113
23184274	NOT3_FAS11696	NOT3	138
23184275	NOT3_FAS11696	NOT3	92
23184276	NOT3_FAS11696	NOT3	99
23184277	NOT3_FAS11696	NOT3	125
23184278	NOT3_FAS11696	NOT3	86
23184279	NOT3_FAS11696	NOT3	62
23184280	NOT3_FAS11696	NOT3	114
23184281	NOT3_FAS11696	NOT3	157
23184282	NOT3_FAS11696	NOT3	90
23184283	NOT3_FAS11696	NOT3	80
23184284	NOT3_FAS11696	NOT3	153
23184285	NOT3_FAS11696	NOT3	43
23184286	NOT3_FAS11696	NOT3	141
23184287	NOT3_FAS11696	NOT3	221
23184288	NOT3_FAS11696	NOT3	97
23184289	NOT3_FAS11696	NOT3	73
23184290	NOT3_FAS11696	NOT3	112
23184291	NOT3_FAS11696	NOT3	120
23184292	NOT3_FAS11696	NOT3	109
23184293	NOT3_FAS11696	NOT3	167
23184294	NOT3_FAS11696	NOT3	79
23184295	NOT3_FAS11696	NOT3	257
23184296	NOT3_FAS11696	NOT3	73
23184297	NOT3_FAS11696	NOT3	60
23184298	NOT3_FAS11696	NOT3	53
23184299	NOT3_FAS11696	NOT3	35
23184300	NOT3_FAS11696	NOT3	72
23184301	NOT3_FAS11696	NOT3	132
23184302	NOT3_FAS11696	NOT3	86
23184303	NOT3_FAS11696	NOT3	41
23184304	NOT3_FAS11696	NOT3	125
23184305	NOT3_FAS11696	NOT3	43
23184306	NOT3_FAS11696	NOT3	81
23184307	NOT3_FAS11696	NOT3	120
23184308	NOT3_FAS11696	NOT3	46
23184309	NOT3_FAS11696	NOT3	99
23184310	NOT3_FAS11696	NOT3	9
23184311	NOT3_FAS11696	NOT3	71
23184312	NOT3_FAS11696	NOT3	110
23184313	NOT3_FAS11696	NOT3	108
23184314	NOT3_FAS11696	NOT3	56
23184315	NOT3_FAS11696	NOT3	92
23184316	NOT3_FAS11696	NOT3	38
23184317	NOT3_FAS11696	NOT3	60
23184318	NOT3_FAS11696	NOT3	122
23184319	NOT3_FAS11696	NOT3	93
23184320	NOT3_FAS11696	NOT3	41
23184321	NOT3_FAS11696	NOT3	48
23184322	NOT3_FAS11696	NOT3	83
23184323	NOT3_FAS11696	NOT3	149
23184324	NOT3_FAS11696	NOT3	44
23184325	NOT3_FAS11696	NOT3	137
23184326	NOT3_FAS11696	NOT3	116
23184327	NOT3_FAS11696	NOT3	55
23184328	NOT3_FAS11696	NOT3	175
23184329	NOT3_FAS11696	NOT3	145
23184330	NOT3_FAS11696	NOT3	114
23184331	NOT3_FAS11696	NOT3	119
23184332	NOT3_FAS11696	NOT3	80
23184333	NOT3_FAS11696	NOT3	57
23184334	NOT3_FAS11696	NOT3	122
23184335	NOT3_FAS11696	NOT3	34
23184336	NOT3_FAS11696	NOT3	47
23184337	NOT3_FAS11696	NOT3	43
23184338	NOT3_FAS11696	NOT3	46
23184339	NOT3_FAS11696	NOT3	154
23184340	NOT3_FAS11696	NOT3	110
23184341	NOT3_FAS11696	NOT3	102
23184342	NOT3_FAS11696	NOT3	135
23184343	NOT3_FAS11696	NOT3	90
23184344	NOT3_FAS11696	NOT3	39
23184345	NOT3_FAS11696	NOT3	61
23184346	NOT3_FAS11696	NOT3	84
23184347	NOT3_FAS11696	NOT3	73
23184348	NOT3_FAS11696	NOT3	61
23184349	NOT3_FAS11696	NOT3	68
23184350	NOT3_FAS11696	NOT3	125
23184351	NOT3_FAS11696	NOT3	88
23184352	NOT3_FAS11696	NOT3	123
23184353	NOT3_FAS11696	NOT3	50
23184354	NOT3_FAS11696	NOT3	143
23184355	NOT3_FAS11696	NOT3	72
23184356	NOT3_FAS11696	NOT3	67
23184357	NOT3_FAS11696	NOT3	82
23184358	NOT3_FAS11696	NOT3	75
23184359	NOT3_FAS11696	NOT3	70
23184360	NOT3_FAS11696	NOT3	85
23184361	NOT3_FAS11696	NOT3	86
23184362	NOT3_FAS11696	NOT3	65
23184363	NOT3_FAS11696	NOT3	92
23184364	NOT3_FAS11696	NOT3	41
23184365	NOT3_FAS11696	NOT3	108
23184366	NOT3_FAS11696	NOT3	101
23184367	NOT3_FAS11696	NOT3	138
23184368	NOT3_FAS11696	NOT3	75
23184369	NOT3_FAS11696	NOT3	145
23184370	NOT3_FAS11696	NOT3	101
23184371	NOT3_FAS11696	NOT3	113
23184372	NOT3_FAS11696	NOT3	108
23184373	NOT3_FAS11696	NOT3	39
23184374	NOT3_FAS11696	NOT3	70
23184375	NOT3_FAS11696	NOT3	67
23184376	NOT3_FAS11696	NOT3	225
23184377	NOT3_FAS11696	NOT3	61
23184378	NOT3_FAS11696	NOT3	183
23184379	NOT3_FAS11696	NOT3	126
23184380	NOT3_FAS11696	NOT3	92
23184381	NOT3_FAS11696	NOT3	133
23184382	NOT3_FAS11696	NOT3	45
23184383	NOT3_FAS11696	NOT3	98
23184384	NOT3_FAS11696	NOT3	8
23184385	NOT3_FAS11696	NOT3	113
23184386	NOT3_FAS11696	NOT3	96
23184387	NOT3_FAS11696	NOT3	102
23184388	NOT3_FAS11696	NOT3	101
23184389	NOT3_FAS11696	NOT3	146
23184390	NOT3_FAS11696	NOT3	70
23184391	NOT3_FAS11696	NOT3	157
23184392	NOT3_FAS11696	NOT3	79
23184393	NOT3_FAS11696	NOT3	159
23184394	NOT3_FAS11696	NOT3	142
23184395	NOT3_FAS11696	NOT3	142
23184396	NOT3_FAS11696	NOT3	147
23184397	NOT3_FAS11696	NOT3	81
23184398	NOT3_FAS11696	NOT3	133
23184399	NOT3_FAS11696	NOT3	93
23184400	NOT3_FAS11696	NOT3	55
23184401	NOT3_FAS11696	NOT3	125
23184402	NOT3_FAS11696	NOT3	54
23184403	NOT3_FAS11696	NOT3	9
23184404	NOT3_FAS11696	NOT3	70
23184405	NOT3_FAS11696	NOT3	91
23184406	NOT3_FAS11696	NOT3	62
23184407	NOT3_FAS11696	NOT3	140
23184408	NOT3_FAS11696	NOT3	131
23184409	NOT3_FAS11696	NOT3	137
23184410	NOT3_FAS11696	NOT3	159
23184411	NOT3_FAS11696	NOT3	126
23184412	NOT3_FAS11696	NOT3	67
23184413	NOT3_FAS11696	NOT3	64
23184414	NOT3_FAS11696	NOT3	98
23184415	NOT3_FAS11696	NOT3	50
23184416	NOT3_FAS11696	NOT3	86
23184417	NOT3_FAS11696	NOT3	171
23184418	NOT3_FAS11696	NOT3	84
23184419	NOT3_FAS11696	NOT3	141
23184420	NOT3_FAS11696	NOT3	151
23184421	NOT3_FAS11696	NOT3	114
23184422	NOT3_FAS11696	NOT3	119
23184423	NOT3_FAS11696	NOT3	80
23184424	NOT3_FAS11696	NOT3	135
23184425	NOT3_FAS11696	NOT3	33
23184426	NOT3_FAS11696	NOT3	44
23184427	NOT3_FAS11696	NOT3	132
23184428	NOT3_FAS11696	NOT3	104
23184429	NOT3_FAS11696	NOT3	119
23184430	NOT3_FAS11696	NOT3	63
23184431	NOT3_FAS11696	NOT3	88
23184432	NOT3_FAS11696	NOT3	80
23184433	NOT3_FAS11696	NOT3	41
23184434	NOT3_FAS11696	NOT3	61
23184435	NOT3_FAS11696	NOT3	140
23184436	NOT3_FAS11696	NOT3	46
23184437	NOT3_FAS11696	NOT3	29
23184438	NOT3_FAS11696	NOT3	35
23184439	NOT3_FAS11696	NOT3	44
23184440	NOT3_FAS11696	NOT3	79
23184441	NOT3_FAS11696	NOT3	156
23184442	NOT3_FAS11696	NOT3	102
23184443	NOT3_FAS11696	NOT3	147
23184444	NOT3_FAS11696	NOT3	38
23184445	NOT3_FAS11696	NOT3	87
23184446	NOT3_FAS11696	NOT3	45
23184447	NOT3_FAS11696	NOT3	93
23184448	NOT3_FAS11696	NOT3	152
23184449	NOT3_FAS11696	NOT3	15
23184450	NOT3_FAS11696	NOT3	153
23184451	NOT3_FAS11696	NOT3	138
23184452	NOT3_FAS11696	NOT3	83
23184453	NOT3_FAS11696	NOT3	134
23184454	NOT3_FAS11696	NOT3	90
23184455	NOT3_FAS11696	NOT3	159
23184456	NOT3_FAS11696	NOT3	142
23184457	NOT3_FAS11696	NOT3	117
23184458	NOT3_FAS11696	NOT3	155
23184459	NOT3_FAS11696	NOT3	156
23184460	NOT3_FAS11696	NOT3	65
23184461	NOT3_FAS11696	NOT3	49
23184462	NOT3_FAS11696	NOT3	64
23184463	NOT3_FAS11696	NOT3	83
23184464	NOT3_FAS11696	NOT3	141
23184465	NOT3_FAS11696	NOT3	68
23184466	NOT3_FAS11696	NOT3	96
23184467	NOT3_FAS11696	NOT3	138
23184468	NOT3_FAS11696	NOT3	85
23184469	NOT3_FAS11696	NOT3	121
23184470	NOT3_FAS11696	NOT3	160
23184471	NOT3_FAS11696	NOT3	237
23184472	NOT3_FAS11696	NOT3	9
23184473	NOT3_FAS11696	NOT3	102
23184474	NOT3_FAS11696	NOT3	67
23184475	NOT3_FAS11696	NOT3	78
23184476	NOT3_FAS11696	NOT3	67
23184477	NOT3_FAS11696	NOT3	64
23184478	NOT3_FAS11696	NOT3	49
23184479	NOT3_FAS11696	NOT3	59
23184480	NOT3_FAS11696	NOT3	161
23184481	NOT3_FAS11696	NOT3	71
23184482	NOT3_FAS11696	NOT3	75
23184483	NOT3_FAS11696	NOT3	95
23184484	NOT3_FAS11696	NOT3	100
23184485	NOT3_FAS11696	NOT3	54
23184486	NOT3_FAS11696	NOT3	223
23184487	NOT3_FAS11696	NOT3	86
23184488	NOT3_FAS11696	NOT3	119
23184489	NOT3_FAS11696	NOT3	8
23184490	NOT3_FAS11696	NOT3	122
23184491	NOT3_FAS11696	NOT3	68
23184492	NOT3_FAS11696	NOT3	171
23184493	NOT3_FAS11696	NOT3	46
23184494	NOT3_FAS11696	NOT3	69
23184495	NOT3_FAS11696	NOT3	154
23184496	NOT3_FAS11696	NOT3	52
23184497	NOT3_FAS11696	NOT3	83
23184498	NOT3_FAS11696	NOT3	41
23184499	NOT3_FAS11696	NOT3	89
23184500	NOT3_FAS11696	NOT3	74
23184501	NOT3_FAS11696	NOT3	120
23184502	NOT3_FAS11696	NOT3	106
23184503	NOT3_FAS11696	NOT3	61
23184504	NOT3_FAS11696	NOT3	49
23184505	NOT3_FAS11696	NOT3	25
23184506	NOT3_FAS11696	NOT3	64
23184507	NOT3_FAS11696	NOT3	108
23184508	NOT3_FAS11696	NOT3	87
23184509	NOT3_FAS11696	NOT3	118
23184510	NOT3_FAS11696	NOT3	141
23184511	NOT3_FAS11696	NOT3	77
23184512	NOT3_FAS11696	NOT3	146
23184513	NOT3_FAS11696	NOT3	112
23184514	NOT3_FAS11696	NOT3	153
23184515	NOT3_FAS11696	NOT3	66
23184516	NOT3_FAS11696	NOT3	49
23184517	NOT3_FAS11696	NOT3	150
23184518	NOT3_FAS11696	NOT3	45
23184519	NOT3_FAS11696	NOT3	25
23184520	NOT3_FAS11696	NOT3	56
23184521	NOT3_FAS11696	NOT3	45
23184522	NOT3_FAS11696	NOT3	119
23184523	NOT3_FAS11696	NOT3	112
23184524	NOT3_FAS11696	NOT3	86
23184525	NOT3_FAS11696	NOT3	65
23184526	NOT3_FAS11696	NOT3	51
23184527	NOT3_FAS11696	NOT3	70
23184528	NOT3_FAS11696	NOT3	63
23184529	NOT3_FAS11696	NOT3	95
23184530	NOT3_FAS11696	NOT3	103
23184531	NOT3_FAS11696	NOT3	103
23184532	NOT3_FAS11696	NOT3	152
23184533	NOT3_FAS11696	NOT3	80
23184534	NOT3_FAS11696	NOT3	148
23184535	NOT3_FAS11696	NOT3	13
23184536	NOT3_FAS11696	NOT3	151
23184537	NOT3_FAS11696	NOT3	129
23184538	NOT3_FAS11696	NOT3	152
23184539	NOT3_FAS11696	NOT3	83
23184540	NOT3_FAS11696	NOT3	72
23184541	NOT3_FAS11696	NOT3	130
23184542	NOT3_FAS11696	NOT3	108
23184543	NOT3_FAS11696	NOT3	63
23184544	NOT3_FAS11696	NOT3	102
23184545	NOT3_FAS11696	NOT3	134
23184546	NOT3_FAS11696	NOT3	22
23184547	NOT3_FAS11696	NOT3	141
23184548	NOT3_FAS11696	NOT3	47
23184549	NOT3_FAS11696	NOT3	92
23184550	NOT3_FAS11696	NOT3	34
23184551	NOT3_FAS11696	NOT3	60
23184552	NOT3_FAS11696	NOT3	76
23184553	NOT3_FAS11696	NOT3	74
23184554	NOT3_FAS11696	NOT3	178
23184555	NOT3_FAS11696	NOT3	99
23184556	NOT3_FAS11696	NOT3	117
23184557	NOT3_FAS11696	NOT3	135
23184558	NOT3_FAS11696	NOT3	40
23184559	NOT3_FAS11696	NOT3	109
23184560	NOT3_FAS11696	NOT3	79
23184561	NOT3_FAS11696	NOT3	191
23184562	NOT3_FAS11696	NOT3	79
23184563	NOT3_FAS11696	NOT3	93
23184564	NOT3_FAS11696	NOT3	84
23184565	NOT3_FAS11696	NOT3	156
23184566	NOT3_FAS11696	NOT3	86
23184567	NOT3_FAS11696	NOT3	69
23184568	NOT3_FAS11696	NOT3	183
23184569	NOT3_FAS11696	NOT3	64
23184570	NOT3_FAS11696	NOT3	116
23184571	NOT3_FAS11696	NOT3	38
23184572	NOT3_FAS11696	NOT3	68
23184573	NOT3_FAS11696	NOT3	127
23184574	NOT3_FAS11696	NOT3	12
23184575	NOT3_FAS11696	NOT3	165
23184576	NOT3_FAS11696	NOT3	76
23184577	NOT3_FAS11696	NOT3	149
23184578	NOT3_FAS11696	NOT3	88
23184579	NOT3_FAS11696	NOT3	117
23184580	NOT3_FAS11696	NOT3	87
23184581	NOT3_FAS11696	NOT3	68
23184582	NOT3_FAS11696	NOT3	39
23184583	NOT3_FAS11696	NOT3	115
23184584	NOT3_FAS11696	NOT3	68
23184585	NOT3_FAS11696	NOT3	106
23184586	NOT3_FAS11696	NOT3	53
23184587	NOT3_FAS11696	NOT3	99
23184588	NOT3_FAS11696	NOT3	80
23184589	NOT3_FAS11696	NOT3	110
23184590	NOT3_FAS11696	NOT3	52
23184591	NOT3_FAS11696	NOT3	129
23184592	NOT3_FAS11696	NOT3	78
23184593	NOT3_FAS11696	NOT3	107
23184594	NOT3_FAS11696	NOT3	35
23184595	NOT3_FAS11696	NOT3	30
23184596	NOT3_FAS11696	NOT3	132
23184597	NOT3_FAS11696	NOT3	80
23184598	NOT3_FAS11696	NOT3	100
23184599	NOT3_FAS11696	NOT3	60
23184600	NOT3_FAS11696	NOT3	62
23184601	NOT3_FAS11696	NOT3	51
23184602	NOT3_FAS11696	NOT3	142
23184603	NOT3_FAS11696	NOT3	60
23184604	NOT3_FAS11696	NOT3	48
23184605	NOT3_FAS11696	NOT3	35
23184606	NOT3_FAS11696	NOT3	150
23184607	NOT3_FAS11696	NOT3	36
23184608	NOT3_FAS11696	NOT3	86
23184609	NOT3_FAS11696	NOT3	159
23184610	NOT3_FAS11696	NOT3	86
23184611	NOT3_FAS11696	NOT3	127
23184612	NOT3_FAS11696	NOT3	229
23184613	NOT3_FAS11696	NOT3	54
23184614	NOT3_FAS11696	NOT3	59
23184615	NOT3_FAS11696	NOT3	105
23184616	NOT3_FAS11696	NOT3	206
23184617	NOT3_FAS11696	NOT3	137
23184618	NOT3_FAS11696	NOT3	116
23184619	NOT3_FAS11696	NOT3	140
23184620	NOT3_FAS11696	NOT3	101
23184621	NOT3_FAS11696	NOT3	77
23184622	NOT3_FAS11696	NOT3	82
23184623	NOT3_FAS11696	NOT3	111
23184624	NOT3_FAS11696	NOT3	100
23184625	NOT3_FAS11696	NOT3	147
23184626	NOT3_FAS11696	NOT3	99
23184627	NOT3_FAS11696	NOT3	65
23184628	NOT3_FAS11696	NOT3	63
23184629	NOT3_FAS11696	NOT3	61
23184630	NOT3_FAS11696	NOT3	38
23184631	NOT3_FAS11696	NOT3	124
23184632	NOT3_FAS11696	NOT3	232
23184633	NOT3_FAS11696	NOT3	70
23184634	NOT3_FAS11696	NOT3	109
23184635	NOT3_FAS11696	NOT3	67
23184636	NOT3_FAS11696	NOT3	154
23184637	NOT3_FAS11696	NOT3	73
23184638	NOT3_FAS11696	NOT3	119
23184639	NOT3_FAS11696	NOT3	148
23184640	NOT3_FAS11696	NOT3	130
23184641	NOT3_FAS11696	NOT3	37
23184642	NOT3_FAS11696	NOT3	158
23184643	NOT3_FAS11696	NOT3	68
23184644	NOT3_FAS11696	NOT3	122
23184645	NOT3_FAS11696	NOT3	61
23184646	NOT3_FAS11696	NOT3	110
23184647	NOT3_FAS11696	NOT3	107
23184648	NOT3_FAS11696	NOT3	93
23184649	NOT3_FAS11696	NOT3	106
23184650	NOT3_FAS11696	NOT3	77
23184651	NOT3_FAS11696	NOT3	223
23184652	NOT3_FAS11696	NOT3	123
23184653	NOT3_FAS11696	NOT3	64
23184654	NOT3_FAS11696	NOT3	110
23184655	NOT3_FAS11696	NOT3	102
23184656	NOT3_FAS11696	NOT3	132
23184657	NOT3_FAS11696	NOT3	92
23184658	NOT3_FAS11696	NOT3	99
23184659	NOT3_FAS11696	NOT3	81
23184660	NOT3_FAS11696	NOT3	48
23184661	NOT3_FAS11696	NOT3	53
23184662	NOT3_FAS11696	NOT3	115
23184663	NOT3_FAS11696	NOT3	116
23184664	NOT3_FAS11696	NOT3	140
23184665	NOT3_FAS11696	NOT3	118
23184666	NOT3_FAS11696	NOT3	51
23184667	NOT3_FAS11696	NOT3	127
23184668	NOT3_FAS11696	NOT3	113
23184669	NOT3_FAS11696	NOT3	23
23184670	NOT3_FAS11696	NOT3	199
23184671	NOT3_FAS11696	NOT3	54
23184672	NOT3_FAS11696	NOT3	216
23184673	NOT3_FAS11696	NOT3	56
23184674	NOT3_FAS11696	NOT3	67
23184675	NOT3_FAS11696	NOT3	101
23184676	NOT3_FAS11696	NOT3	221
23184677	NOT3_FAS11696	NOT3	28
23184678	NOT3_FAS11696	NOT3	227
23184679	NOT3_FAS11696	NOT3	158
23184680	NOT3_FAS11696	NOT3	168
23184681	NOT3_FAS11696	NOT3	143
23184682	NOT3_FAS11696	NOT3	62
23184683	NOT3_FAS11696	NOT3	89
23184684	NOT3_FAS11696	NOT3	54
23184685	NOT3_FAS11696	NOT3	149
23184686	NOT3_FAS11696	NOT3	198
23184687	NOT3_FAS11696	NOT3	98
23184688	NOT3_FAS11696	NOT3	33
23184689	NOT3_FAS11696	NOT3	230
23184690	NOT3_FAS11696	NOT3	119
23184691	NOT3_FAS11696	NOT3	39
23184692	NOT3_FAS11696	NOT3	119
23184693	NOT3_FAS11696	NOT3	114
23184694	NOT3_FAS11696	NOT3	55
23184695	NOT3_FAS11696	NOT3	53
23184696	NOT3_FAS11696	NOT3	121
23184697	NOT3_FAS11696	NOT3	137
23184698	NOT3_FAS11696	NOT3	157
23184699	NOT3_FAS11696	NOT3	67
23184700	NOT3_FAS11696	NOT3	132
23184701	NOT3_FAS11696	NOT3	105
23184702	NOT3_FAS11696	NOT3	107
23184703	NOT3_FAS11696	NOT3	42
23184704	NOT3_FAS11696	NOT3	94
23184705	NOT3_FAS11696	NOT3	82
23184706	NOT3_FAS11696	NOT3	95
23184707	NOT3_FAS11696	NOT3	43
23184708	NOT3_FAS11696	NOT3	119
23184709	NOT3_FAS11696	NOT3	76
23184710	NOT3_FAS11696	NOT3	110
23184711	NOT3_FAS11696	NOT3	124
23184712	NOT3_FAS11696	NOT3	153
23184713	NOT3_FAS11696	NOT3	120
23184714	NOT3_FAS11696	NOT3	57
23184715	NOT3_FAS11696	NOT3	31
23184716	NOT3_FAS11696	NOT3	133
23184717	NOT3_FAS11696	NOT3	55
23184718	NOT3_FAS11696	NOT3	136
23184719	NOT3_FAS11696	NOT3	85
23184720	NOT3_FAS11696	NOT3	9
23184721	NOT3_FAS11696	NOT3	68
23184722	NOT3_FAS11696	NOT3	49
23184723	NOT3_FAS11696	NOT3	80
23184724	NOT3_FAS11696	NOT3	157
23184725	NOT3_FAS11696	NOT3	97
23184726	NOT3_FAS11696	NOT3	187
23184727	NOT3_FAS11696	NOT3	24
23184728	NOT3_FAS11696	NOT3	51
23184729	NOT3_FAS11696	NOT3	99
23184730	NOT3_FAS11696	NOT3	61
23184731	NOT3_FAS11696	NOT3	125
23184732	NOT3_FAS11696	NOT3	93
23184733	NOT3_FAS11696	NOT3	82
23184734	NOT3_FAS11696	NOT3	137
23184735	NOT3_FAS11696	NOT3	129
23184736	NOT3_FAS11696	NOT3	108
23184737	NOT3_FAS11696	NOT3	81
23184738	NOT3_FAS11696	NOT3	53
23184739	NOT3_FAS11696	NOT3	138
23184740	NOT3_FAS11696	NOT3	94
23184741	NOT3_FAS11696	NOT3	90
23184742	NOT3_FAS11696	NOT3	61
23184743	NOT3_FAS11696	NOT3	148
23184744	NOT3_FAS11696	NOT3	99
23184745	NOT3_FAS11696	NOT3	62
23184746	NOT3_FAS11696	NOT3	41
23184747	NOT3_FAS11696	NOT3	120
23184748	NOT3_FAS11696	NOT3	47
23184749	NOT3_FAS11696	NOT3	145
23184750	NOT3_FAS11696	NOT3	56
23184751	NOT3_FAS11696	NOT3	62
23184752	NOT3_FAS11696	NOT3	7
23184753	NOT3_FAS11696	NOT3	174
23184754	NOT3_FAS11696	NOT3	116
23184755	NOT3_FAS11696	NOT3	120
23184756	NOT3_FAS11696	NOT3	83
23184757	NOT3_FAS11696	NOT3	90
23184758	NOT3_FAS11696	NOT3	19
23184759	NOT3_FAS11696	NOT3	132
23184760	NOT3_FAS11696	NOT3	83
23184761	NOT3_FAS11696	NOT3	106
23184762	NOT3_FAS11696	NOT3	79
23184763	NOT3_FAS11696	NOT3	126
23184764	NOT3_FAS11696	NOT3	55
23184765	NOT3_FAS11696	NOT3	105
23184766	NOT3_FAS11696	NOT3	121
23184767	NOT3_FAS11696	NOT3	46
23184768	NOT3_FAS11696	NOT3	87
23184769	NOT3_FAS11696	NOT3	226
23184770	NOT3_FAS11696	NOT3	82
23184771	NOT3_FAS11696	NOT3	67
23184772	NOT3_FAS11696	NOT3	93
23184773	NOT3_FAS11696	NOT3	117
23184774	NOT3_FAS11696	NOT3	83
23184775	NOT3_FAS11696	NOT3	168
23184776	NOT3_FAS11696	NOT3	65
23184777	NOT3_FAS11696	NOT3	132
23184778	NOT3_FAS11696	NOT3	63
23184779	NOT3_FAS11696	NOT3	68
23184780	NOT3_FAS11696	NOT3	95
23184781	NOT3_FAS11696	NOT3	70
23184782	NOT3_FAS11696	NOT3	88
23184783	NOT3_FAS11696	NOT3	60
23184784	NOT3_FAS11696	NOT3	72
23184785	NOT3_FAS11696	NOT3	97
23184786	NOT3_FAS11696	NOT3	57
23184787	NOT3_FAS11696	NOT3	130
23184788	NOT3_FAS11696	NOT3	40
23184789	NOT3_FAS11696	NOT3	47
23184790	NOT3_FAS11696	NOT3	38
23184791	NOT3_FAS11696	NOT3	141
23184792	NOT3_FAS11696	NOT3	101
23184793	NOT3_FAS11696	NOT3	100
23184794	NOT3_FAS11696	NOT3	69
23184795	NOT3_FAS11696	NOT3	57
23184796	NOT3_FAS11696	NOT3	60
23184797	NOT3_FAS11696	NOT3	110
23184798	NOT3_FAS11696	NOT3	111
23184799	NOT3_FAS11696	NOT3	76
23184800	NOT3_FAS11696	NOT3	55
23184801	NOT3_FAS11696	NOT3	37
23184802	NOT3_FAS11696	NOT3	168
23184803	NOT3_FAS11696	NOT3	90
23184804	NOT3_FAS11696	NOT3	55
23184805	NOT3_FAS11696	NOT3	86
23184806	NOT3_FAS11696	NOT3	51
23184807	NOT3_FAS11696	NOT3	132
23184808	NOT3_FAS11696	NOT3	32
23184809	NOT3_FAS11696	NOT3	158
23184810	NOT3_FAS11696	NOT3	74
23184811	NOT3_FAS11696	NOT3	106
23184812	NOT3_FAS11696	NOT3	110
23184813	NOT3_FAS11696	NOT3	88
23184814	NOT3_FAS11696	NOT3	70
23184815	NOT3_FAS11696	NOT3	48
23184816	NOT3_FAS11696	NOT3	57
23184817	NOT3_FAS11696	NOT3	66
23184818	NOT3_FAS11696	NOT3	136
23184819	NOT3_FAS11696	NOT3	62
23184820	NOT3_FAS11696	NOT3	144
23184821	NOT3_FAS11696	NOT3	84
23184822	NOT3_FAS11696	NOT3	69
23184823	NOT3_FAS11696	NOT3	82
23184824	NOT3_FAS11696	NOT3	79
23184825	NOT3_FAS11696	NOT3	38
23184826	NOT3_FAS11696	NOT3	124
23184827	NOT3_FAS11696	NOT3	133
23184828	NOT3_FAS11696	NOT3	102
23184829	NOT3_FAS11696	NOT3	94
23184830	NOT3_FAS11696	NOT3	98
23184831	NOT3_FAS11696	NOT3	40
23184832	NOT3_FAS11696	NOT3	118
23184833	NOT3_FAS11696	NOT3	103
23184834	NOT3_FAS11696	NOT3	66
23184835	NOT3_FAS11696	NOT3	108
23184836	NOT3_FAS11696	NOT3	99
23184837	NOT3_FAS11696	NOT3	55
23184838	NOT3_FAS11696	NOT3	123
23184839	NOT3_FAS11696	NOT3	114
23184840	NOT3_FAS11696	NOT3	72
23184841	NOT3_FAS11696	NOT3	90
23184842	NOT3_FAS11696	NOT3	59
23184843	NOT3_FAS11696	NOT3	121
23184844	NOT3_FAS11696	NOT3	135
23184845	NOT3_FAS11696	NOT3	111
23184846	NOT3_FAS11696	NOT3	69
23184847	NOT3_FAS11696	NOT3	52
23184848	NOT3_FAS11696	NOT3	71
23184849	NOT3_FAS11696	NOT3	93
23184850	NOT3_FAS11696	NOT3	99
23184851	NOT3_FAS11696	NOT3	162
23184852	NOT3_FAS11696	NOT3	111
23184853	NOT3_FAS11696	NOT3	40
23184854	NOT3_FAS11696	NOT3	171
23184855	NOT3_FAS11696	NOT3	154
23184856	NOT3_FAS11696	NOT3	106
23184857	NOT3_FAS11696	NOT3	143
23184858	NOT3_FAS11696	NOT3	178
23184859	NOT3_FAS11696	NOT3	88
23184860	NOT3_FAS11696	NOT3	76
23184861	NOT3_FAS11696	NOT3	149
23184862	NOT3_FAS11696	NOT3	46
23184863	NOT3_FAS11696	NOT3	141
23184864	NOT3_FAS11696	NOT3	13
23184865	NOT3_FAS11696	NOT3	46
23184866	NOT3_FAS11696	NOT3	44
23184867	NOT3_FAS11696	NOT3	54
23184868	NOT3_FAS11696	NOT3	85
23184869	NOT3_FAS11696	NOT3	229
23184870	NOT3_FAS11696	NOT3	142
23184871	NOT3_FAS11696	NOT3	58
23184872	NOT3_FAS11696	NOT3	127
23184873	NOT3_FAS11696	NOT3	56
23184874	NOT3_FAS11696	NOT3	84
23184875	NOT3_FAS11696	NOT3	88
23184876	NOT3_FAS11696	NOT3	69
23184877	NOT3_FAS11696	NOT3	76
23184878	NOT3_FAS11696	NOT3	64
23184879	NOT3_FAS11696	NOT3	59
23184880	NOT3_FAS11696	NOT3	108
23184881	NOT3_FAS11696	NOT3	185
23184882	NOT3_FAS11696	NOT3	135
23184883	NOT3_FAS11696	NOT3	146
23184884	NOT3_FAS11696	NOT3	73
23184885	NOT3_FAS11696	NOT3	60
23184886	NOT3_FAS11696	NOT3	132
23184887	NOT3_FAS11696	NOT3	50
23184888	NOT3_FAS11696	NOT3	167
23184889	NOT3_FAS11696	NOT3	125
23184890	NOT3_FAS11696	NOT3	95
23184891	NOT3_FAS11696	NOT3	71
23184892	NOT3_FAS11696	NOT3	69
23184893	NOT3_FAS11696	NOT3	54
23184894	NOT3_FAS11696	NOT3	107
23184895	NOT3_FAS11696	NOT3	96
23184896	NOT3_FAS11696	NOT3	55
23184897	NOT3_FAS11696	NOT3	124
23184898	NOT3_FAS11696	NOT3	97
23184899	NOT3_FAS11696	NOT3	136
23184900	NOT3_FAS11696	NOT3	91
23184901	NOT3_FAS11696	NOT3	120
23184902	NOT3_FAS11696	NOT3	134
23184903	NOT3_FAS11696	NOT3	51
23184904	NOT3_FAS11696	NOT3	115
23184905	NOT3_FAS11696	NOT3	152
23184906	NOT3_FAS11696	NOT3	111
23184907	NOT3_FAS11696	NOT3	10
23184908	NOT3_FAS11696	NOT3	44
23184909	NOT3_FAS11696	NOT3	21
23184910	NOT3_FAS11696	NOT3	74
23184911	NOT3_FAS11696	NOT3	35
23184912	NOT3_FAS11696	NOT3	155
23184913	NOT3_FAS11696	NOT3	153
23184914	NOT3_FAS11696	NOT3	110
23184915	NOT3_FAS11696	NOT3	107
23184916	NOT3_FAS11696	NOT3	76
23184917	NOT3_FAS11696	NOT3	107
23184918	NOT3_FAS11696	NOT3	54
23184919	NOT3_FAS11696	NOT3	85
23184920	NOT3_FAS11696	NOT3	113
23184921	NOT3_FAS11696	NOT3	133
23184922	NOT3_FAS11696	NOT3	62
23184923	NOT3_FAS11696	NOT3	83
23184924	NOT3_FAS11696	NOT3	77
23184925	NOT3_FAS11696	NOT3	161
23184926	NOT3_FAS11696	NOT3	141
23184927	NOT3_FAS11696	NOT3	104
23184928	NOT3_FAS11696	NOT3	168
23184929	NOT3_FAS11696	NOT3	153
23184930	NOT3_FAS11696	NOT3	156
23184931	NOT3_FAS11696	NOT3	50
23184932	NOT3_FAS11696	NOT3	35
23184933	NOT3_FAS11696	NOT3	56
23184934	NOT3_FAS11696	NOT3	71
23184935	NOT3_FAS11696	NOT3	161
23184936	NOT3_FAS11696	NOT3	56
23184937	NOT3_FAS11696	NOT3	117
23184938	NOT3_FAS11696	NOT3	40
23184939	NOT3_FAS11696	NOT3	63
23184940	NOT3_FAS11696	NOT3	81
23184941	NOT3_FAS11696	NOT3	91
23184942	NOT3_FAS11696	NOT3	69
23184943	NOT3_FAS11696	NOT3	156
23184944	NOT3_FAS11696	NOT3	108
23184945	NOT3_FAS11696	NOT3	204
23184946	NOT3_FAS11696	NOT3	187
23184947	NOT3_FAS11696	NOT3	144
23184948	NOT3_FAS11696	NOT3	118
23184949	NOT3_FAS11696	NOT3	59
23184950	NOT3_FAS11696	NOT3	91
23184951	NOT3_FAS11696	NOT3	74
23184952	NOT3_FAS11696	NOT3	218
23184953	NOT3_FAS11696	NOT3	80
23184954	NOT3_FAS11696	NOT3	101
23184955	NOT3_FAS11696	NOT3	48
23184956	NOT3_FAS11696	NOT3	157
23184957	NOT3_FAS11696	NOT3	152
23184958	NOT3_FAS11696	NOT3	8
23184959	NOT3_FAS11696	NOT3	78
23184960	NOT3_FAS11696	NOT3	60
23184961	NOT3_FAS11696	NOT3	72
23184962	NOT3_FAS11696	NOT3	118
23184963	NOT3_FAS11696	NOT3	150
23184964	NOT3_FAS11696	NOT3	184
23184965	NOT3_FAS11696	NOT3	49
23184966	NOT3_FAS11696	NOT3	36
23184967	NOT3_FAS11696	NOT3	201
23184968	NOT3_FAS11696	NOT3	102
23184969	NOT3_FAS11696	NOT3	74
23184970	NOT3_FAS11696	NOT3	37
23184971	NOT3_FAS11696	NOT3	104
23184972	NOT3_FAS11696	NOT3	105
23184973	NOT3_FAS11696	NOT3	130
23184974	NOT3_FAS11696	NOT3	138
23184975	NOT3_FAS11696	NOT3	120
23184976	NOT3_FAS11696	NOT3	64
23184977	NOT3_FAS11696	NOT3	175
23184978	NOT3_FAS11696	NOT3	101
23184979	NOT3_FAS11696	NOT3	30
23184980	NOT3_FAS11696	NOT3	70
23184981	NOT3_FAS11696	NOT3	144
23184982	NOT3_FAS11696	NOT3	70
23184983	NOT3_FAS11696	NOT3	64
23184984	NOT3_FAS11696	NOT3	50
23184985	NOT3_FAS11696	NOT3	130
23184986	NOT3_FAS11696	NOT3	92
23184987	NOT3_FAS11696	NOT3	52
23184988	NOT3_FAS11696	NOT3	102
23184989	NOT3_FAS11696	NOT3	74
23184990	NOT3_FAS11696	NOT3	109
23184991	NOT3_FAS11696	NOT3	93
23184992	NOT3_FAS11696	NOT3	104
23184993	NOT3_FAS11696	NOT3	91
23184994	NOT3_FAS11696	NOT3	124
23184995	NOT3_FAS11696	NOT3	67
23184996	NOT3_FAS11696	NOT3	139
23184997	NOT3_FAS11696	NOT3	97
23184998	NOT3_FAS11696	NOT3	144
23184999	NOT3_FAS11696	NOT3	121
23185000	NOT3_FAS11696	NOT3	64
23185001	NOT3_FAS11696	NOT3	69
23185002	NOT3_FAS11696	NOT3	12
23185003	NOT3_FAS11696	NOT3	184
23185004	NOT3_FAS11696	NOT3	145
23185005	NOT3_FAS11696	NOT3	91
23185006	NOT3_FAS11696	NOT3	8
23185007	NOT3_FAS11696	NOT3	98
23185008	NOT3_FAS11696	NOT3	109
23185009	NOT3_FAS11696	NOT3	170
23185010	NOT3_FAS11696	NOT3	113
23185011	NOT3_FAS11696	NOT3	31
23185012	NOT3_FAS11696	NOT3	118
23185013	NOT3_FAS11696	NOT3	84
23185014	NOT3_FAS11696	NOT3	150
23185015	NOT3_FAS11696	NOT3	121
23185016	NOT3_FAS11696	NOT3	89
23185017	NOT3_FAS11696	NOT3	112
23185018	NOT3_FAS11696	NOT3	124
23185019	NOT3_FAS11696	NOT3	162
23185020	NOT3_FAS11696	NOT3	179
23185021	NOT3_FAS11696	NOT3	55
23185022	NOT3_FAS11696	NOT3	71
23185023	NOT3_FAS11696	NOT3	10
23185024	NOT3_FAS11696	NOT3	8
23185025	NOT3_FAS11696	NOT3	58
23185026	NOT3_FAS11696	NOT3	56
23185027	NOT3_FAS11696	NOT3	59
23185028	NOT3_FAS11696	NOT3	159
23185029	NOT3_FAS11696	NOT3	158
23185030	NOT3_FAS11696	NOT3	77
23185031	NOT3_FAS11696	NOT3	112
23185032	NOT3_FAS11696	NOT3	72
23185033	NOT3_FAS11696	NOT3	155
23185034	NOT3_FAS11696	NOT3	99
23185035	NOT3_FAS11696	NOT3	63
23185036	NOT3_FAS11696	NOT3	54
23185037	NOT3_FAS11696	NOT3	162
23185038	NOT3_FAS11696	NOT3	85
23185039	NOT3_FAS11696	NOT3	104
23185040	NOT3_FAS11696	NOT3	28
23185041	NOT3_FAS11696	NOT3	131
23185042	NOT3_FAS11696	NOT3	87
23185043	NOT3_FAS11696	NOT3	124
23185044	NOT3_FAS11696	NOT3	130
23185045	NOT3_FAS11696	NOT3	39
23185046	NOT3_FAS11696	NOT3	124
23185047	NOT3_FAS11696	NOT3	121
23185048	NOT3_FAS11696	NOT3	88
23185049	NOT3_FAS11696	NOT3	87
23185050	NOT3_FAS11696	NOT3	70
23185051	NOT3_FAS11696	NOT3	56
23185052	NOT3_FAS11696	NOT3	100
23185053	NOT3_FAS11696	NOT3	108
23185054	NOT3_FAS11696	NOT3	99
23185055	NOT3_FAS11696	NOT3	118
23185056	NOT3_FAS11696	NOT3	91
23185057	NOT3_FAS11696	NOT3	77
23185058	NOT3_FAS11696	NOT3	36
23185059	NOT3_FAS11696	NOT3	192
23185060	NOT3_FAS11696	NOT3	39
23185061	NOT3_FAS11696	NOT3	88
23185062	NOT3_FAS11696	NOT3	61
23185063	NOT3_FAS11696	NOT3	114
23185064	NOT3_FAS11696	NOT3	53
23185065	NOT3_FAS11696	NOT3	131
23185066	NOT3_FAS11696	NOT3	59
23185067	NOT3_FAS11696	NOT3	160
23185068	NOT3_FAS11696	NOT3	102
23185069	NOT3_FAS11696	NOT3	125
23185070	NOT3_FAS11696	NOT3	142
23185071	NOT3_FAS11696	NOT3	80
23185072	NOT3_FAS11696	NOT3	67
23185073	NOT3_FAS11696	NOT3	71
23185074	NOT3_FAS11696	NOT3	57
23185075	NOT3_FAS11696	NOT3	137
23185076	NOT3_FAS11696	NOT3	161
23185077	NOT3_FAS11696	NOT3	124
23185078	NOT3_FAS11696	NOT3	67
23185079	NOT3_FAS11696	NOT3	301
23185080	NOT3_FAS11696	NOT3	107
23185081	NOT3_FAS11696	NOT3	60
23185082	NOT3_FAS11696	NOT3	137
23185083	NOT3_FAS11696	NOT3	182
23185084	NOT3_FAS11696	NOT3	58
23185085	NOT3_FAS11696	NOT3	52
23185086	NOT3_FAS11696	NOT3	45
23185087	NOT3_FAS11696	NOT3	192
23185088	NOT3_FAS11696	NOT3	135
23185089	NOT3_FAS11696	NOT3	156
23185090	NOT3_FAS11696	NOT3	69
23185091	NOT3_FAS11696	NOT3	129
23185092	NOT3_FAS11696	NOT3	67
23185093	NOT3_FAS11696	NOT3	24
23185094	NOT3_FAS11696	NOT3	54
23185095	NOT3_FAS11696	NOT3	113
23185096	NOT3_FAS11696	NOT3	96
23185097	NOT3_FAS11696	NOT3	153
23185098	NOT3_FAS11696	NOT3	34
23185099	NOT3_FAS11696	NOT3	154
23185100	NOT3_FAS11696	NOT3	41
23185101	NOT3_FAS11696	NOT3	136
23185102	NOT3_FAS11696	NOT3	75
23185103	NOT3_FAS11696	NOT3	65
23185104	NOT3_FAS11696	NOT3	83
23185105	NOT3_FAS11696	NOT3	91
23185106	NOT3_FAS11696	NOT3	43
23185107	NOT3_FAS11696	NOT3	154
23185108	NOT3_FAS11696	NOT3	93
23185109	NOT3_FAS11696	NOT3	118
23185110	NOT3_FAS11696	NOT3	46
23185111	NOT3_FAS11696	NOT3	75
23185112	NOT3_FAS11696	NOT3	134
23185113	NOT3_FAS11696	NOT3	82
23185114	NOT3_FAS11696	NOT3	93
23185115	NOT3_FAS11696	NOT3	79
23185116	NOT3_FAS11696	NOT3	208
23185117	NOT3_FAS11696	NOT3	78
23185118	NOT3_FAS11696	NOT3	125
23185119	NOT3_FAS11696	NOT3	9
23185120	NOT3_FAS11696	NOT3	63
23185121	NOT3_FAS11696	NOT3	84
23185122	NOT3_FAS11696	NOT3	135
23185123	NOT3_FAS11696	NOT3	109
23185124	NOT3_FAS11696	NOT3	78
23185125	NOT3_FAS11696	NOT3	90
23185126	NOT3_FAS11696	NOT3	98
23185127	NOT3_FAS11696	NOT3	92
23185128	NOT3_FAS11696	NOT3	144
23185129	NOT3_FAS11696	NOT3	80
23185130	NOT3_FAS11696	NOT3	107
23185131	NOT3_FAS11696	NOT3	143
23185132	NOT3_FAS11696	NOT3	90
23185133	NOT3_FAS11696	NOT3	158
23185134	NOT3_FAS11696	NOT3	94
23185135	NOT3_FAS11696	NOT3	103
23185136	NOT3_FAS11696	NOT3	21
23185137	NOT3_FAS11696	NOT3	90
23185138	NOT3_FAS11696	NOT3	53
23185139	NOT3_FAS11696	NOT3	88
23185140	NOT3_FAS11696	NOT3	80
23185141	NOT3_FAS11696	NOT3	90
23185142	NOT3_FAS11696	NOT3	63
23185143	NOT3_FAS11696	NOT3	53
23185144	NOT3_FAS11696	NOT3	137
23185145	NOT3_FAS11696	NOT3	152
23185146	NOT3_FAS11696	NOT3	133
23185147	NOT3_FAS11696	NOT3	109
23185148	NOT3_FAS11696	NOT3	58
23185149	NOT3_FAS11696	NOT3	62
23185150	NOT3_FAS11696	NOT3	84
23185151	NOT3_FAS11696	NOT3	26
23185152	NOT3_FAS11696	NOT3	60
23185153	NOT3_FAS11696	NOT3	75
23185154	NOT3_FAS11696	NOT3	32
23185155	NOT3_FAS11696	NOT3	90
23185156	NOT3_FAS11696	NOT3	78
23185157	NOT3_FAS11696	NOT3	77
23185158	NOT3_FAS11696	NOT3	89
23185159	NOT3_FAS11696	NOT3	146
23185160	NOT3_FAS11696	NOT3	38
23185161	NOT3_FAS11696	NOT3	49
23185162	NOT3_FAS11696	NOT3	127
23185163	NOT3_FAS11696	NOT3	101
23185164	NOT3_FAS11696	NOT3	58
23185165	NOT3_FAS11696	NOT3	153
23185166	NOT3_FAS11696	NOT3	153
23185167	NOT3_FAS11696	NOT3	103
23185168	NOT3_FAS11696	NOT3	103
23185169	NOT3_FAS11696	NOT3	111
23185170	NOT3_FAS11696	NOT3	85
23185171	NOT3_FAS11696	NOT3	87
23185172	NOT3_FAS11696	NOT3	35
23185173	NOT3_FAS11696	NOT3	179
23185174	NOT3_FAS11696	NOT3	31
23185175	NOT3_FAS11696	NOT3	83
23185176	NOT3_FAS11696	NOT3	76
23185177	NOT3_FAS11696	NOT3	108
23185178	NOT3_FAS11696	NOT3	98
23185179	NOT3_FAS11696	NOT3	90
23185180	NOT3_FAS11696	NOT3	61
23185181	NOT3_FAS11696	NOT3	41
23185182	NOT3_FAS11696	NOT3	71
23185183	NOT3_FAS11696	NOT3	29
23185184	NOT3_FAS11696	NOT3	137
23185185	NOT3_FAS11696	NOT3	48
23185186	NOT3_FAS11696	NOT3	66
23185187	NOT3_FAS11696	NOT3	132
23185188	NOT3_FAS11696	NOT3	102
23185189	NOT3_FAS11696	NOT3	119
23185190	NOT3_FAS11696	NOT3	198
23185191	NOT3_FAS11696	NOT3	97
23185192	NOT3_FAS11696	NOT3	9
23185193	NOT3_FAS11696	NOT3	74
23185194	NOT3_FAS11696	NOT3	120
23185195	NOT3_FAS11696	NOT3	80
23185196	NOT3_FAS11696	NOT3	82
23185197	NOT3_FAS11696	NOT3	72
23185198	NOT3_FAS11696	NOT3	80
23185199	NOT3_FAS11696	NOT3	24
23185200	NOT3_FAS11696	NOT3	52
23185201	NOT3_FAS11696	NOT3	79
23185202	NOT3_FAS11696	NOT3	104
23185203	NOT3_FAS11696	NOT3	50
23185204	NOT3_FAS11696	NOT3	64
23185205	NOT3_FAS11696	NOT3	167
23185206	NOT3_FAS11696	NOT3	160
23185207	NOT3_FAS11696	NOT3	85
23185208	NOT3_FAS11696	NOT3	67
23185209	NOT3_FAS11696	NOT3	130
23185210	NOT3_FAS11696	NOT3	135
23185211	NOT3_FAS11696	NOT3	43
23185212	NOT3_FAS11696	NOT3	93
23185213	NOT3_FAS11696	NOT3	132
23185214	NOT3_FAS11696	NOT3	85
23185215	NOT3_FAS11696	NOT3	132
23185216	NOT3_FAS11696	NOT3	108
23185217	NOT3_FAS11696	NOT3	69
23185218	NOT3_FAS11696	NOT3	91
23185219	NOT3_FAS11696	NOT3	125
23185220	NOT3_FAS11696	NOT3	47
23185221	NOT3_FAS11696	NOT3	181
23185222	NOT3_FAS11696	NOT3	47
23185223	NOT3_FAS11696	NOT3	78
23185224	NOT3_FAS11696	NOT3	192
23185225	NOT3_FAS11696	NOT3	83
23185226	NOT3_FAS11696	NOT3	124
23185227	NOT3_FAS11696	NOT3	140
23185228	NOT3_FAS11696	NOT3	200
23185229	NOT3_FAS11696	NOT3	156
23185230	NOT3_FAS11696	NOT3	117
23185231	NOT3_FAS11696	NOT3	121
23185232	NOT3_FAS11696	NOT3	137
23185233	NOT3_FAS11696	NOT3	161
23185234	NOT3_FAS11696	NOT3	90
23185235	NOT3_FAS11696	NOT3	121
23185236	NOT3_FAS11696	NOT3	171
23185237	NOT3_FAS11696	NOT3	183
23185238	NOT3_FAS11696	NOT3	225
23185239	NOT3_FAS11696	NOT3	120
23185240	NOT3_FAS11696	NOT3	60
23185241	NOT3_FAS11696	NOT3	91
23185242	NOT3_FAS11696	NOT3	100
23185243	NOT3_FAS11696	NOT3	174
23185244	NOT3_FAS11696	NOT3	43
23185245	NOT3_FAS11696	NOT3	93
23185246	NOT3_FAS11696	NOT3	184
23185247	NOT3_FAS11696	NOT3	36
23185248	NOT3_FAS11696	NOT3	128
23185249	NOT3_FAS11696	NOT3	105
23185250	NOT3_FAS11696	NOT3	85
23185251	NOT3_FAS11696	NOT3	60
23185252	NOT3_FAS11696	NOT3	77
23185253	NOT3_FAS11696	NOT3	104
23185254	NOT3_FAS11696	NOT3	137
23185255	NOT3_FAS11696	NOT3	126
23185256	NOT3_FAS11696	NOT3	95
23185257	NOT3_FAS11696	NOT3	85
23185258	NOT3_FAS11696	NOT3	68
23185259	NOT3_FAS11696	NOT3	47
23185260	NOT3_FAS11696	NOT3	159
23185261	NOT3_FAS11696	NOT3	94
23185262	NOT3_FAS11696	NOT3	124
23185263	NOT3_FAS11696	NOT3	100
23185264	NOT3_FAS11696	NOT3	67
23185265	NOT3_FAS11696	NOT3	57
23185266	NOT3_FAS11696	NOT3	80
23185267	NOT3_FAS11696	NOT3	105
23185268	NOT3_FAS11696	NOT3	64
23185269	NOT3_FAS11696	NOT3	103
23185270	NOT3_FAS11696	NOT3	69
23185271	NOT3_FAS11696	NOT3	164
23185272	NOT3_FAS11696	NOT3	54
23185273	NOT3_FAS11696	NOT3	120
23185274	NOT3_FAS11696	NOT3	66
23185275	NOT3_FAS11696	NOT3	77
23185276	NOT3_FAS11696	NOT3	61
23185277	NOT3_FAS11696	NOT3	148
23185278	NOT3_FAS11696	NOT3	153
23185279	NOT3_FAS11696	NOT3	161
23185280	NOT3_FAS11696	NOT3	75
23185281	NOT3_FAS11696	NOT3	42
23185282	NOT3_FAS11696	NOT3	74
23185283	NOT3_FAS11696	NOT3	64
23185284	NOT3_FAS11696	NOT3	9
23185285	NOT3_FAS11696	NOT3	154
23185286	NOT3_FAS11696	NOT3	11
23185287	NOT3_FAS11696	NOT3	35
23185288	NOT3_FAS11696	NOT3	61
23185289	NOT3_FAS11696	NOT3	149
23185290	NOT3_FAS11696	NOT3	62
23185291	NOT3_FAS11696	NOT3	58
23185292	NOT3_FAS11696	NOT3	106
23185293	NOT3_FAS11696	NOT3	66
23185294	NOT3_FAS11696	NOT3	46
23185295	NOT3_FAS11696	NOT3	103
23185296	NOT3_FAS11696	NOT3	93
23185297	NOT3_FAS11696	NOT3	188
23185298	NOT3_FAS11696	NOT3	196
23185299	NOT3_FAS11696	NOT3	59
23185300	NOT3_FAS11696	NOT3	81
23185301	NOT3_FAS11696	NOT3	33
23185302	NOT3_FAS11696	NOT3	48
23185303	NOT3_FAS11696	NOT3	123
23185304	NOT3_FAS11696	NOT3	127
23185305	NOT3_FAS11696	NOT3	166
23185306	NOT3_FAS11696	NOT3	19
23185307	NOT3_FAS11696	NOT3	116
23185308	NOT3_FAS11696	NOT3	112
23185309	NOT3_FAS11696	NOT3	38
23185310	NOT3_FAS11696	NOT3	78
23185311	NOT3_FAS11696	NOT3	139
23185312	NOT3_FAS11696	NOT3	157
23185313	NOT3_FAS11696	NOT3	80
23185314	NOT3_FAS11696	NOT3	58
23185315	NOT3_FAS11696	NOT3	86
23185316	NOT3_FAS11696	NOT3	83
23185317	NOT3_FAS11696	NOT3	152
23185318	NOT3_FAS11696	NOT3	148
23185319	NOT3_FAS11696	NOT3	110
23185320	NOT3_FAS11696	NOT3	150
23185321	NOT3_FAS11696	NOT3	74
23185322	NOT3_FAS11696	NOT3	134
23185323	NOT3_FAS11696	NOT3	71
23185324	NOT3_FAS11696	NOT3	84
23185325	NOT3_FAS11696	NOT3	93
23185326	NOT3_FAS11696	NOT3	96
23185327	NOT3_FAS11696	NOT3	75
23185328	NOT3_FAS11696	NOT3	64
23185329	NOT3_FAS11696	NOT3	88
23185330	NOT3_FAS11696	NOT3	42
23185331	NOT3_FAS11696	NOT3	67
23185332	NOT3_FAS11696	NOT3	194
23185333	NOT3_FAS11696	NOT3	166
23185334	NOT3_FAS11696	NOT3	146
23185335	NOT3_FAS11696	NOT3	6
23185336	NOT3_FAS11696	NOT3	112
23185337	NOT3_FAS11696	NOT3	86
23185338	NOT3_FAS11696	NOT3	18
23185339	NOT3_FAS11696	NOT3	63
23185340	NOT3_FAS11696	NOT3	63
23185341	NOT3_FAS11696	NOT3	167
23185342	NOT3_FAS11696	NOT3	79
23185343	NOT3_FAS11696	NOT3	74
23185344	NOT3_FAS11696	NOT3	108
23185345	NOT3_FAS11696	NOT3	37
23185346	NOT3_FAS11696	NOT3	167
23185347	NOT3_FAS11696	NOT3	207
23185348	NOT3_FAS11696	NOT3	125
23185349	NOT3_FAS11696	NOT3	170
23185350	NOT3_FAS11696	NOT3	209
23185351	NOT3_FAS11696	NOT3	251
23185352	NOT3_FAS11696	NOT3	143
23185353	NOT3_FAS11696	NOT3	204
23185354	NOT3_FAS11696	NOT3	163
23185355	NOT3_FAS11696	NOT3	125
23185356	NOT3_FAS11696	NOT3	36
23185357	NOT3_FAS11696	NOT3	112
23185358	NOT3_FAS11696	NOT3	80
23185359	NOT3_FAS11696	NOT3	120
23185360	NOT3_FAS11696	NOT3	49
23185361	NOT3_FAS11696	NOT3	72
23185362	NOT3_FAS11696	NOT3	79
23185363	NOT3_FAS11696	NOT3	9
23185364	NOT3_FAS11696	NOT3	132
23185365	NOT3_FAS11696	NOT3	61
23185366	NOT3_FAS11696	NOT3	86
23185367	NOT3_FAS11696	NOT3	73
23185368	NOT3_FAS11696	NOT3	125
23185369	NOT3_FAS11696	NOT3	43
23185370	NOT3_FAS11696	NOT3	128
23185371	NOT3_FAS11696	NOT3	99
23185372	NOT3_FAS11696	NOT3	108
23185373	NOT3_FAS11696	NOT3	79
23185374	NOT3_FAS11696	NOT3	128
23185375	NOT3_FAS11696	NOT3	93
23185376	NOT3_FAS11696	NOT3	126
23185377	NOT3_FAS11696	NOT3	141
23185378	NOT3_FAS11696	NOT3	41
23185379	NOT3_FAS11696	NOT3	83
23185380	NOT3_FAS11696	NOT3	201
23185381	NOT3_FAS11696	NOT3	149
23185382	NOT3_FAS11696	NOT3	113
23185383	NOT3_FAS11696	NOT3	161
23185384	NOT3_FAS11696	NOT3	137
23185385	NOT3_FAS11696	NOT3	36
23185386	NOT3_FAS11696	NOT3	68
23185387	NOT3_FAS11696	NOT3	55
23185388	NOT3_FAS11696	NOT3	175
23185389	NOT3_FAS11696	NOT3	157
23185390	NOT3_FAS11696	NOT3	145
23185391	NOT3_FAS11696	NOT3	112
23185392	NOT3_FAS11696	NOT3	188
23185393	NOT3_FAS11696	NOT3	94
23185394	NOT3_FAS11696	NOT3	38
23185395	NOT3_FAS11696	NOT3	119
23185396	NOT3_FAS11696	NOT3	24
23185397	NOT3_FAS11696	NOT3	61
23185398	NOT3_FAS11696	NOT3	80
23185399	NOT3_FAS11696	NOT3	57
23185400	NOT3_FAS11696	NOT3	122
23185401	NOT3_FAS11696	NOT3	34
23185402	NOT3_FAS11696	NOT3	108
23185403	NOT3_FAS11696	NOT3	63
23185404	NOT3_FAS11696	NOT3	68
23185405	NOT3_FAS11696	NOT3	44
23185406	NOT3_FAS11696	NOT3	72
23185407	NOT3_FAS11696	NOT3	62
23185408	NOT3_FAS11696	NOT3	96
23185409	NOT3_FAS11696	NOT3	58
23185410	NOT3_FAS11696	NOT3	90
23185411	NOT3_FAS11696	NOT3	39
23185412	NOT3_FAS11696	NOT3	81
23185413	NOT3_FAS11696	NOT3	84
23185414	NOT3_FAS11696	NOT3	177
23185415	NOT3_FAS11696	NOT3	68
23185416	NOT3_FAS11696	NOT3	125
23185417	NOT3_FAS11696	NOT3	44
23185418	NOT3_FAS11696	NOT3	123
23185419	NOT3_FAS11696	NOT3	50
23185420	NOT3_FAS11696	NOT3	72
23185421	NOT3_FAS11696	NOT3	82
23185422	NOT3_FAS11696	NOT3	85
23185423	NOT3_FAS11696	NOT3	92
23185424	NOT3_FAS11696	NOT3	41
23185425	NOT3_FAS11696	NOT3	101
23185426	NOT3_FAS11696	NOT3	138
23185427	NOT3_FAS11696	NOT3	75
23185428	NOT3_FAS11696	NOT3	145
23185429	NOT3_FAS11696	NOT3	210
23185430	NOT3_FAS11696	NOT3	108
23185431	NOT3_FAS11696	NOT3	140
23185432	NOT3_FAS11696	NOT3	70
23185433	NOT3_FAS11696	NOT3	79
23185434	NOT3_FAS11696	NOT3	55
23185435	NOT3_FAS11696	NOT3	114
23185436	NOT3_FAS11696	NOT3	67
23185437	NOT3_FAS11696	NOT3	73
23185438	NOT3_FAS11696	NOT3	55
23185439	NOT3_FAS11696	NOT3	183
23185440	NOT3_FAS11696	NOT3	45
23185441	NOT3_FAS11696	NOT3	124
23185442	NOT3_FAS11696	NOT3	35
23185443	NOT3_FAS11696	NOT3	113
23185444	NOT3_FAS11696	NOT3	98
23185445	NOT3_FAS11696	NOT3	8
23185446	NOT3_FAS11696	NOT3	113
23185447	NOT3_FAS11696	NOT3	119
23185448	NOT3_FAS11696	NOT3	96
23185449	NOT3_FAS11696	NOT3	10
23185450	NOT3_FAS11696	NOT3	114
23185451	NOT3_FAS11696	NOT3	101
23185452	NOT3_FAS11696	NOT3	113
23185453	NOT3_FAS11696	NOT3	11
23185454	NOT3_FAS11696	NOT3	147
23185455	NOT3_FAS11696	NOT3	81
23185456	NOT3_FAS11696	NOT3	133
23185457	NOT3_FAS11696	NOT3	16
23185458	NOT3_FAS11696	NOT3	117
23185459	NOT3_FAS11696	NOT3	198
23185460	NOT3_FAS11696	NOT3	154
23185461	NOT3_FAS11696	NOT3	91
23185462	NOT3_FAS11696	NOT3	71
23185463	NOT3_FAS11696	NOT3	148
23185464	NOT3_FAS11696	NOT3	62
23185465	NOT3_FAS11696	NOT3	44
23185466	NOT3_FAS11696	NOT3	140
23185467	NOT3_FAS11696	NOT3	131
23185468	NOT3_FAS11696	NOT3	159
23185469	NOT3_FAS11696	NOT3	100
23185470	NOT3_FAS11696	NOT3	82
23185471	NOT3_FAS11696	NOT3	67
23185472	NOT3_FAS11696	NOT3	64
23185473	NOT3_FAS11696	NOT3	112
23185474	NOT3_FAS11696	NOT3	86
23185475	NOT3_FAS11696	NOT3	171
23185476	NOT3_FAS11696	NOT3	84
23185477	NOT3_FAS11696	NOT3	151
23185478	NOT3_FAS11696	NOT3	114
23185479	NOT3_FAS11696	NOT3	135
23185480	NOT3_FAS11696	NOT3	33
23185481	NOT3_FAS11696	NOT3	33
23185482	NOT3_FAS11696	NOT3	132
23185483	NOT3_FAS11696	NOT3	100
23185484	NOT3_FAS11696	NOT3	53
23185485	NOT3_FAS11696	NOT3	119
23185486	NOT3_FAS11696	NOT3	63
23185487	NOT3_FAS11696	NOT3	63
23185488	NOT3_FAS11696	NOT3	80
23185489	NOT3_FAS11696	NOT3	103
23185490	NOT3_FAS11696	NOT3	29
23185491	NOT3_FAS11696	NOT3	44
23185492	NOT3_FAS11696	NOT3	73
23185493	NOT3_FAS11696	NOT3	119
23185494	NOT3_FAS11696	NOT3	147
23185495	NOT3_FAS11696	NOT3	38
23185496	NOT3_FAS11696	NOT3	87
23185497	NOT3_FAS11696	NOT3	45
23185498	NOT3_FAS11696	NOT3	93
23185499	NOT3_FAS11696	NOT3	152
23185500	NOT3_FAS11696	NOT3	15
23185501	NOT3_FAS11696	NOT3	73
23185502	NOT3_FAS11696	NOT3	116
23185503	NOT3_FAS11696	NOT3	123
23185504	NOT3_FAS11696	NOT3	83
23185505	NOT3_FAS11696	NOT3	142
23185506	NOT3_FAS11696	NOT3	40
23185507	NOT3_FAS11696	NOT3	155
23185508	NOT3_FAS11696	NOT3	158
23185509	NOT3_FAS11696	NOT3	156
23185510	NOT3_FAS11696	NOT3	65
23185511	NOT3_FAS11696	NOT3	49
23185512	NOT3_FAS11696	NOT3	83
23185513	NOT3_FAS11696	NOT3	110
23185514	NOT3_FAS11696	NOT3	64
23185515	NOT3_FAS11696	NOT3	119
23185516	NOT3_FAS11696	NOT3	68
23185517	NOT3_FAS11696	NOT3	138
23185518	NOT3_FAS11696	NOT3	121
23185519	NOT3_FAS11696	NOT3	160
23185520	NOT3_FAS11696	NOT3	237
23185521	NOT3_FAS11696	NOT3	62
23185522	NOT3_FAS11696	NOT3	107
23185523	NOT3_FAS11696	NOT3	102
23185524	NOT3_FAS11696	NOT3	67
23185525	NOT3_FAS11696	NOT3	139
23185526	NOT3_FAS11696	NOT3	101
23185527	NOT3_FAS11696	NOT3	59
23185528	NOT3_FAS11696	NOT3	71
23185529	NOT3_FAS11696	NOT3	95
23185530	NOT3_FAS11696	NOT3	12
23185531	NOT3_FAS11696	NOT3	100
23185532	NOT3_FAS11696	NOT3	175
23185533	NOT3_FAS11696	NOT3	158
23185534	NOT3_FAS11696	NOT3	38
23185535	NOT3_FAS11696	NOT3	54
23185536	NOT3_FAS11696	NOT3	223
23185537	NOT3_FAS11696	NOT3	86
23185538	NOT3_FAS11696	NOT3	120
23185539	NOT3_FAS11696	NOT3	118
23185540	NOT3_FAS11696	NOT3	119
23185541	NOT3_FAS11696	NOT3	35
23185542	NOT3_FAS11696	NOT3	122
23185543	NOT3_FAS11696	NOT3	68
23185544	NOT3_FAS11696	NOT3	68
23185545	NOT3_FAS11696	NOT3	171
23185546	NOT3_FAS11696	NOT3	104
23185547	NOT3_FAS11696	NOT3	54
23185548	NOT3_FAS11696	NOT3	147
23185549	NOT3_FAS11696	NOT3	69
23185550	NOT3_FAS11696	NOT3	83
23185551	NOT3_FAS11696	NOT3	149
23185552	NOT3_FAS11696	NOT3	89
23185553	NOT3_FAS11696	NOT3	192
23185554	NOT3_FAS11696	NOT3	120
23185555	NOT3_FAS11696	NOT3	104
23185556	NOT3_FAS11696	NOT3	106
23185557	NOT3_FAS11696	NOT3	105
23185558	NOT3_FAS11696	NOT3	105
23185559	NOT3_FAS11696	NOT3	25
23185560	NOT3_FAS11696	NOT3	165
23185561	NOT3_FAS11696	NOT3	168
23185562	NOT3_FAS11696	NOT3	108
23185563	NOT3_FAS11696	NOT3	160
23185564	NOT3_FAS11696	NOT3	120
23185565	NOT3_FAS11696	NOT3	141
23185566	NOT3_FAS11696	NOT3	56
23185567	NOT3_FAS11696	NOT3	117
23185568	NOT3_FAS11696	NOT3	66
23185569	NOT3_FAS11696	NOT3	112
23185570	NOT3_FAS11696	NOT3	49
23185571	NOT3_FAS11696	NOT3	150
23185572	NOT3_FAS11696	NOT3	45
23185573	NOT3_FAS11696	NOT3	63
23185574	NOT3_FAS11696	NOT3	108
23185575	NOT3_FAS11696	NOT3	119
23185576	NOT3_FAS11696	NOT3	73
23185577	NOT3_FAS11696	NOT3	86
23185578	NOT3_FAS11696	NOT3	65
23185579	NOT3_FAS11696	NOT3	125
23185580	NOT3_FAS11696	NOT3	58
23185581	NOT3_FAS11696	NOT3	142
23185582	NOT3_FAS11696	NOT3	141
23185583	NOT3_FAS11696	NOT3	63
23185584	NOT3_FAS11696	NOT3	129
23185585	NOT3_FAS11696	NOT3	95
23185586	NOT3_FAS11696	NOT3	152
23185587	NOT3_FAS11696	NOT3	129
23185588	NOT3_FAS11696	NOT3	83
23185589	NOT3_FAS11696	NOT3	72
23185590	NOT3_FAS11696	NOT3	59
23185591	NOT3_FAS11696	NOT3	63
23185592	NOT3_FAS11696	NOT3	102
23185593	NOT3_FAS11696	NOT3	134
23185594	NOT3_FAS11696	NOT3	141
23185595	NOT3_FAS11696	NOT3	140
23185596	NOT3_FAS11696	NOT3	92
23185597	NOT3_FAS11696	NOT3	38
23185598	NOT3_FAS11696	NOT3	60
23185599	NOT3_FAS11696	NOT3	66
23185600	NOT3_FAS11696	NOT3	172
23185601	NOT3_FAS11696	NOT3	74
23185602	NOT3_FAS11696	NOT3	99
23185603	NOT3_FAS11696	NOT3	135
23185604	NOT3_FAS11696	NOT3	57
23185605	NOT3_FAS11696	NOT3	109
23185606	NOT3_FAS11696	NOT3	79
23185607	NOT3_FAS11696	NOT3	191
23185608	NOT3_FAS11696	NOT3	70
23185609	NOT3_FAS11696	NOT3	84
23185610	NOT3_FAS11696	NOT3	113
23185611	NOT3_FAS11696	NOT3	138
23185612	NOT3_FAS11696	NOT3	123
23185613	NOT3_FAS11696	NOT3	156
23185614	NOT3_FAS11696	NOT3	36
23185615	NOT3_FAS11696	NOT3	117
23185616	NOT3_FAS11696	NOT3	183
23185617	NOT3_FAS11696	NOT3	115
23185618	NOT3_FAS11696	NOT3	64
23185619	NOT3_FAS11696	NOT3	54
23185620	NOT3_FAS11696	NOT3	107
23185621	NOT3_FAS11696	NOT3	116
23185622	NOT3_FAS11696	NOT3	68
23185623	NOT3_FAS11696	NOT3	12
23185624	NOT3_FAS11696	NOT3	149
23185625	NOT3_FAS11696	NOT3	45
23185626	NOT3_FAS11696	NOT3	104
23185627	NOT3_FAS11696	NOT3	123
23185628	NOT3_FAS11696	NOT3	39
23185629	NOT3_FAS11696	NOT3	99
23185630	NOT3_FAS11696	NOT3	87
23185631	NOT3_FAS11696	NOT3	33
23185632	NOT3_FAS11696	NOT3	39
23185633	NOT3_FAS11696	NOT3	115
23185634	NOT3_FAS11696	NOT3	93
23185635	NOT3_FAS11696	NOT3	106
23185636	NOT3_FAS11696	NOT3	53
23185637	NOT3_FAS11696	NOT3	32
23185638	NOT3_FAS11696	NOT3	80
23185639	NOT3_FAS11696	NOT3	164
23185640	NOT3_FAS11696	NOT3	83
23185641	NOT3_FAS11696	NOT3	87
23185642	NOT3_FAS11696	NOT3	84
23185643	NOT3_FAS11696	NOT3	107
23185644	NOT3_FAS11696	NOT3	51
23185645	NOT3_FAS11696	NOT3	30
23185646	NOT3_FAS11696	NOT3	209
23185647	NOT3_FAS11696	NOT3	80
23185648	NOT3_FAS11696	NOT3	120
23185649	NOT3_FAS11696	NOT3	133
23185650	NOT3_FAS11696	NOT3	97
23185651	NOT3_FAS11696	NOT3	98
23185652	NOT3_FAS11696	NOT3	62
23185653	NOT3_FAS11696	NOT3	60
23185654	NOT3_FAS11696	NOT3	9
23185655	NOT3_FAS11696	NOT3	48
23185656	NOT3_FAS11696	NOT3	85
23185657	NOT3_FAS11696	NOT3	72
23185658	NOT3_FAS11696	NOT3	59
23185659	NOT3_FAS11696	NOT3	104
23185660	NOT3_FAS11696	NOT3	77
23185661	NOT3_FAS11696	NOT3	48
23185662	NOT3_FAS11696	NOT3	90
23185663	NOT3_FAS11696	NOT3	131
23185664	NOT3_FAS11696	NOT3	151
23185665	NOT3_FAS11696	NOT3	120
23185666	NOT3_FAS11696	NOT3	34
23185667	NOT3_FAS11696	NOT3	50
23185668	NOT3_FAS11696	NOT3	10
23185669	NOT3_FAS11696	NOT3	111
23185670	NOT3_FAS11696	NOT3	15
23185671	NOT3_FAS11696	NOT3	102
23185672	NOT3_FAS11696	NOT3	121
23185673	NOT3_FAS11696	NOT3	96
23185674	NOT3_FAS11696	NOT3	87
23185675	NOT3_FAS11696	NOT3	60
23185676	NOT3_FAS11696	NOT3	38
23185677	NOT3_FAS11696	NOT3	115
23185678	NOT3_FAS11696	NOT3	7
23185679	NOT3_FAS11696	NOT3	161
23185680	NOT3_FAS11696	NOT3	134
23185681	NOT3_FAS11696	NOT3	61
23185682	NOT3_FAS11696	NOT3	133
23185683	NOT3_FAS11696	NOT3	57
23185684	NOT3_FAS11696	NOT3	169
23185685	NOT3_FAS11696	NOT3	77
23185686	NOT3_FAS11696	NOT3	61
23185687	NOT3_FAS11696	NOT3	38
23185688	NOT3_FAS11696	NOT3	98
23185689	NOT3_FAS11696	NOT3	93
23185690	NOT3_FAS11696	NOT3	219
23185691	NOT3_FAS11696	NOT3	106
23185692	NOT3_FAS11696	NOT3	152
23185693	NOT3_FAS11696	NOT3	68
23185694	NOT3_FAS11696	NOT3	104
23185695	NOT3_FAS11696	NOT3	116
23185696	NOT3_FAS11696	NOT3	82
23185697	NOT3_FAS11696	NOT3	120
23185698	NOT3_FAS11696	NOT3	41
23185699	NOT3_FAS11696	NOT3	8
23185700	NOT3_FAS11696	NOT3	166
23185701	NOT3_FAS11696	NOT3	37
23185702	NOT3_FAS11696	NOT3	122
23185703	NOT3_FAS11696	NOT3	13
23185704	NOT3_FAS11696	NOT3	88
23185705	NOT3_FAS11696	NOT3	11
23185706	NOT3_FAS11696	NOT3	130
23185707	NOT3_FAS11696	NOT3	214
23185708	NOT3_FAS11696	NOT3	55
23185709	NOT3_FAS11696	NOT3	98
23185710	NOT3_FAS11696	NOT3	143
23185711	NOT3_FAS11696	NOT3	125
23185712	NOT3_FAS11696	NOT3	76
23185713	NOT3_FAS11696	NOT3	64
23185714	NOT3_FAS11696	NOT3	125
23185715	NOT3_FAS11696	NOT3	105
23185716	NOT3_FAS11696	NOT3	86
23185717	NOT3_FAS11696	NOT3	41
23185718	NOT3_FAS11696	NOT3	120
23185719	NOT3_FAS11696	NOT3	128
23185720	NOT3_FAS11696	NOT3	60
23185721	NOT3_FAS11696	NOT3	31
23185722	NOT3_FAS11696	NOT3	24
23185723	NOT3_FAS11696	NOT3	46
23185724	NOT3_FAS11696	NOT3	135
23185725	NOT3_FAS11696	NOT3	100
23185726	NOT3_FAS11696	NOT3	177
23185727	NOT3_FAS11696	NOT3	92
23185728	NOT3_FAS11696	NOT3	41
23185729	NOT3_FAS11696	NOT3	108
23185730	NOT3_FAS11696	NOT3	101
23185731	NOT3_FAS11696	NOT3	192
23185732	NOT3_FAS11696	NOT3	75
23185733	NOT3_FAS11696	NOT3	145
23185734	NOT3_FAS11696	NOT3	39
23185735	NOT3_FAS11696	NOT3	70
23185736	NOT3_FAS11696	NOT3	114
23185737	NOT3_FAS11696	NOT3	61
23185738	NOT3_FAS11696	NOT3	92
23185739	NOT3_FAS11696	NOT3	133
23185740	NOT3_FAS11696	NOT3	161
23185741	NOT3_FAS11696	NOT3	35
23185742	NOT3_FAS11696	NOT3	183
23185743	NOT3_FAS11696	NOT3	102
23185744	NOT3_FAS11696	NOT3	11
23185745	NOT3_FAS11696	NOT3	142
23185746	NOT3_FAS11696	NOT3	147
23185747	NOT3_FAS11696	NOT3	81
23185748	NOT3_FAS11696	NOT3	125
23185749	NOT3_FAS11696	NOT3	24
23185750	NOT3_FAS11696	NOT3	105
23185751	NOT3_FAS11696	NOT3	82
23185752	NOT3_FAS11696	NOT3	46
23185753	NOT3_FAS11696	NOT3	98
23185754	NOT3_FAS11696	NOT3	141
23185755	NOT3_FAS11696	NOT3	151
23185756	NOT3_FAS11696	NOT3	80
23185757	NOT3_FAS11696	NOT3	100
23185758	NOT3_FAS11696	NOT3	102
23185759	NOT3_FAS11696	NOT3	156
23185760	NOT3_FAS11696	NOT3	105
23185761	NOT3_FAS11696	NOT3	102
23185762	NOT3_FAS11696	NOT3	44
23185763	NOT3_FAS11696	NOT3	73
23185764	NOT3_FAS11696	NOT3	153
23185765	NOT3_FAS11696	NOT3	83
23185766	NOT3_FAS11696	NOT3	142
23185767	NOT3_FAS11696	NOT3	62
23185768	NOT3_FAS11696	NOT3	67
23185769	NOT3_FAS11696	NOT3	12
23185770	NOT3_FAS11696	NOT3	175
23185771	NOT3_FAS11696	NOT3	46
23185772	NOT3_FAS11696	NOT3	125
23185773	NOT3_FAS11696	NOT3	120
23185774	NOT3_FAS11696	NOT3	61
23185775	NOT3_FAS11696	NOT3	45
23185776	NOT3_FAS11696	NOT3	105
23185777	NOT3_FAS11696	NOT3	168
23185778	NOT3_FAS11696	NOT3	135
23185779	NOT3_FAS11696	NOT3	91
23185780	NOT3_FAS11696	NOT3	71
23185781	NOT3_FAS11696	NOT3	77
23185782	NOT3_FAS11696	NOT3	74
23185783	NOT3_FAS11696	NOT3	108
23185784	NOT3_FAS11696	NOT3	112
23185785	NOT3_FAS11696	NOT3	153
23185786	NOT3_FAS11696	NOT3	25
23185787	NOT3_FAS11696	NOT3	108
23185788	NOT3_FAS11696	NOT3	119
23185789	NOT3_FAS11696	NOT3	73
23185790	NOT3_FAS11696	NOT3	81
23185791	NOT3_FAS11696	NOT3	22
23185792	NOT3_FAS11696	NOT3	203
23185793	NOT3_FAS11696	NOT3	34
23185794	NOT3_FAS11696	NOT3	40
23185795	NOT3_FAS11696	NOT3	109
23185796	NOT3_FAS11696	NOT3	108
23185797	NOT3_FAS11696	NOT3	36
23185798	NOT3_FAS11696	NOT3	108
23185799	NOT3_FAS11696	NOT3	149
23185800	NOT3_FAS11696	NOT3	104
23185801	NOT3_FAS11696	NOT3	93
23185802	NOT3_FAS11696	NOT3	115
23185803	NOT3_FAS11696	NOT3	39
23185804	NOT3_FAS11696	NOT3	106
23185805	NOT3_FAS11696	NOT3	151
23185806	NOT3_FAS11696	NOT3	69
23185807	NOT3_FAS11696	NOT3	102
23185808	NOT3_FAS11696	NOT3	128
23185809	NOT3_FAS11696	NOT3	89
23185810	NOT3_FAS11696	NOT3	133
23185811	NOT3_FAS11696	NOT3	89
23185812	NOT3_FAS11696	NOT3	144
23185813	NOT3_FAS11696	NOT3	143
23185814	NOT3_FAS11696	NOT3	97
23185815	NOT3_FAS11696	NOT3	162
23185816	NOT3_FAS11696	NOT3	64
23185817	NOT3_FAS11696	NOT3	78
23185818	NOT3_FAS11696	NOT3	84
23185819	NOT3_FAS11696	NOT3	107
23185820	NOT3_FAS11696	NOT3	107
23185821	NOT3_FAS11696	NOT3	20
23185822	NOT3_FAS11696	NOT3	218
23185823	NOT3_FAS11696	NOT3	79
23185824	NOT3_FAS11696	NOT3	105
23185825	NOT3_FAS11696	NOT3	126
23185826	NOT3_FAS11696	NOT3	76
23185827	NOT3_FAS11696	NOT3	165
23185828	NOT3_FAS11696	NOT3	39
23185829	NOT3_FAS11696	NOT3	57
23185830	NOT3_FAS11696	NOT3	65
23185831	NOT3_FAS11696	NOT3	78
23185832	NOT3_FAS11696	NOT3	132
23185833	NOT3_FAS11696	NOT3	54
23185834	NOT3_FAS11696	NOT3	119
23185835	NOT3_FAS11696	NOT3	171
23185836	NOT3_FAS11696	NOT3	227
23185837	NOT3_FAS11696	NOT3	94
23185838	NOT3_FAS11696	NOT3	58
23185839	NOT3_FAS11696	NOT3	104
23185840	NOT3_FAS11696	NOT3	104
23185841	NOT3_FAS11696	NOT3	38
23185842	NOT3_FAS11696	NOT3	196
23185843	NOT3_FAS11696	NOT3	40
23185844	NOT3_FAS11696	NOT3	111
23185845	NOT3_FAS11696	NOT3	90
23185846	NOT3_FAS11696	NOT3	86
23185847	NOT3_FAS11696	NOT3	105
23185848	NOT3_FAS11696	NOT3	109
23185849	NOT3_FAS11696	NOT3	117
23185850	NOT3_FAS11696	NOT3	249
23185851	NOT3_FAS11696	NOT3	146
23185852	NOT3_FAS11696	NOT3	77
23185853	NOT3_FAS11696	NOT3	140
23185854	NOT3_FAS11696	NOT3	130
23185855	NOT3_FAS11696	NOT3	35
23185856	NOT3_FAS11696	NOT3	223
23185857	NOT3_FAS11696	NOT3	102
23185858	NOT3_FAS11696	NOT3	144
23185859	NOT3_FAS11696	NOT3	176
23185860	NOT3_FAS11696	NOT3	67
23185861	NOT3_FAS11696	NOT3	72
23185862	NOT3_FAS11696	NOT3	119
23185863	NOT3_FAS11696	NOT3	103
23185864	NOT3_FAS11696	NOT3	42
23185865	NOT3_FAS11696	NOT3	137
23185866	NOT3_FAS11696	NOT3	157
23185867	NOT3_FAS11696	NOT3	66
23185868	NOT3_FAS11696	NOT3	147
23185869	NOT3_FAS11696	NOT3	121
23185870	NOT3_FAS11696	NOT3	134
23185871	NOT3_FAS11696	NOT3	54
23185872	NOT3_FAS11696	NOT3	83
23185873	NOT3_FAS11696	NOT3	60
23185874	NOT3_FAS11696	NOT3	105
23185875	NOT3_FAS11696	NOT3	62
23185876	NOT3_FAS11696	NOT3	102
23185877	NOT3_FAS11696	NOT3	39
23185878	NOT3_FAS11696	NOT3	119
23185879	NOT3_FAS11696	NOT3	88
23185880	NOT3_FAS11696	NOT3	110
23185881	NOT3_FAS11696	NOT3	74
23185882	NOT3_FAS11696	NOT3	171
23185883	NOT3_FAS11696	NOT3	85
23185884	NOT3_FAS11696	NOT3	159
23185885	NOT3_FAS11696	NOT3	80
23185886	NOT3_FAS11696	NOT3	109
23185887	NOT3_FAS11696	NOT3	122
23185888	NOT3_FAS11696	NOT3	39
23185889	NOT3_FAS11696	NOT3	64
23185890	NOT3_FAS11696	NOT3	65
23185891	NOT3_FAS11696	NOT3	188
23185892	NOT3_FAS11696	NOT3	139
23185893	NOT3_FAS11696	NOT3	165
23185894	NOT3_FAS11696	NOT3	46
23185895	NOT3_FAS11696	NOT3	57
23185896	NOT3_FAS11696	NOT3	129
23185897	NOT3_FAS11696	NOT3	55
23185898	NOT3_FAS11696	NOT3	167
23185899	NOT3_FAS11696	NOT3	204
23185900	NOT3_FAS11696	NOT3	133
23185901	NOT3_FAS11696	NOT3	46
23185902	NOT3_FAS11696	NOT3	55
23185903	NOT3_FAS11696	NOT3	86
23185904	NOT3_FAS11696	NOT3	159
23185905	NOT3_FAS11696	NOT3	182
23185906	NOT3_FAS11696	NOT3	129
23185907	NOT3_FAS11696	NOT3	51
23185908	NOT3_FAS11696	NOT3	89
23185909	NOT3_FAS11696	NOT3	125
23185910	NOT3_FAS11696	NOT3	23
23185911	NOT3_FAS11696	NOT3	163
23185912	NOT3_FAS11696	NOT3	142
23185913	NOT3_FAS11696	NOT3	137
23185914	NOT3_FAS11696	NOT3	82
23185915	NOT3_FAS11696	NOT3	93
23185916	NOT3_FAS11696	NOT3	122
23185917	NOT3_FAS11696	NOT3	71
23185918	NOT3_FAS11696	NOT3	61
23185919	NOT3_FAS11696	NOT3	148
23185920	NOT3_FAS11696	NOT3	107
23185921	NOT3_FAS11696	NOT3	60
23185922	NOT3_FAS11696	NOT3	62
23185923	NOT3_FAS11696	NOT3	9
23185924	NOT3_FAS11696	NOT3	88
23185925	NOT3_FAS11696	NOT3	151
23185926	NOT3_FAS11696	NOT3	42
23185927	NOT3_FAS11696	NOT3	25
23185928	NOT3_FAS11696	NOT3	144
23185929	NOT3_FAS11696	NOT3	22
23185930	NOT3_FAS11696	NOT3	87
23185931	NOT3_FAS11696	NOT3	150
23185932	NOT3_FAS11696	NOT3	53
23185933	NOT3_FAS11696	NOT3	100
23185934	NOT3_FAS11696	NOT3	120
23185935	NOT3_FAS11696	NOT3	82
23185936	NOT3_FAS11696	NOT3	97
23185937	NOT3_FAS11696	NOT3	83
23185938	NOT3_FAS11696	NOT3	139
23185939	NOT3_FAS11696	NOT3	96
23185940	NOT3_FAS11696	NOT3	106
23185941	NOT3_FAS11696	NOT3	76
23185942	NOT3_FAS11696	NOT3	47
23185943	NOT3_FAS11696	NOT3	118
23185944	NOT3_FAS11696	NOT3	92
23185945	NOT3_FAS11696	NOT3	89
23185946	NOT3_FAS11696	NOT3	115
23185947	NOT3_FAS11696	NOT3	93
23185948	NOT3_FAS11696	NOT3	110
23185949	NOT3_FAS11696	NOT3	136
23185950	NOT3_FAS11696	NOT3	103
23185951	NOT3_FAS11696	NOT3	104
23185952	NOT3_FAS11696	NOT3	150
23185953	NOT3_FAS11696	NOT3	121
23185954	NOT3_FAS11696	NOT3	76
23185955	NOT3_FAS11696	NOT3	135
23185956	NOT3_FAS11696	NOT3	78
23185957	NOT3_FAS11696	NOT3	99
23185958	NOT3_FAS11696	NOT3	55
23185959	NOT3_FAS11696	NOT3	67
23185960	NOT3_FAS11696	NOT3	80
23185961	NOT3_FAS11696	NOT3	72
23185962	NOT3_FAS11696	NOT3	121
23185963	NOT3_FAS11696	NOT3	104
23185964	NOT3_FAS11696	NOT3	87
23185965	NOT3_FAS11696	NOT3	88
23185966	NOT3_FAS11696	NOT3	115
23185967	NOT3_FAS11696	NOT3	92
23185968	NOT3_FAS11696	NOT3	98
23185969	NOT3_FAS11696	NOT3	143
23185970	NOT3_FAS11696	NOT3	222
23185971	NOT3_FAS11696	NOT3	62
23185972	NOT3_FAS11696	NOT3	120
23185973	NOT3_FAS11696	NOT3	80
23185974	NOT3_FAS11696	NOT3	94
23185975	NOT3_FAS11696	NOT3	97
23185976	NOT3_FAS11696	NOT3	95
23185977	NOT3_FAS11696	NOT3	60
23185978	NOT3_FAS11696	NOT3	118
23185979	NOT3_FAS11696	NOT3	146
23185980	NOT3_FAS11696	NOT3	163
23185981	NOT3_FAS11696	NOT3	44
23185982	NOT3_FAS11696	NOT3	92
23185983	NOT3_FAS11696	NOT3	109
23185984	NOT3_FAS11696	NOT3	49
23185985	NOT3_FAS11696	NOT3	44
23185986	NOT3_FAS11696	NOT3	99
23185987	NOT3_FAS11696	NOT3	73
23185988	NOT3_FAS11696	NOT3	135
23185989	NOT3_FAS11696	NOT3	112
23185990	NOT3_FAS11696	NOT3	56
23185991	NOT3_FAS11696	NOT3	97
23185992	NOT3_FAS11696	NOT3	136
23185993	NOT3_FAS11696	NOT3	124
23185994	NOT3_FAS11696	NOT3	26
23185995	NOT3_FAS11696	NOT3	70
23185996	NOT3_FAS11696	NOT3	147
23185997	NOT3_FAS11696	NOT3	51
23185998	NOT3_FAS11696	NOT3	62
23185999	NOT3_FAS11696	NOT3	69
23186000	NOT3_FAS11696	NOT3	67
23186001	NOT3_FAS11696	NOT3	38
23186002	NOT3_FAS11696	NOT3	48
23186003	NOT3_FAS11696	NOT3	49
23186004	NOT3_FAS11696	NOT3	85
23186005	NOT3_FAS11696	NOT3	125
23186006	NOT3_FAS11696	NOT3	149
23186007	NOT3_FAS11696	NOT3	77
23186008	NOT3_FAS11696	NOT3	104
23186009	NOT3_FAS11696	NOT3	32
23186010	NOT3_FAS11696	NOT3	86
23186011	NOT3_FAS11696	NOT3	143
23186012	NOT3_FAS11696	NOT3	69
23186013	NOT3_FAS11696	NOT3	181
23186014	NOT3_FAS11696	NOT3	155
23186015	NOT3_FAS11696	NOT3	204
23186016	NOT3_FAS11696	NOT3	39
23186017	NOT3_FAS11696	NOT3	132
23186018	NOT3_FAS11696	NOT3	194
23186019	NOT3_FAS11696	NOT3	101
23186020	NOT3_FAS11696	NOT3	89
23186021	NOT3_FAS11696	NOT3	34
23186022	NOT3_FAS11696	NOT3	113
23186023	NOT3_FAS11696	NOT3	83
23186024	NOT3_FAS11696	NOT3	70
23186025	NOT3_FAS11696	NOT3	50
23186026	NOT3_FAS11696	NOT3	103
23186027	NOT3_FAS11696	NOT3	118
23186028	NOT3_FAS11696	NOT3	90
23186029	NOT3_FAS11696	NOT3	34
23186030	NOT3_FAS11696	NOT3	171
23186031	NOT3_FAS11696	NOT3	93
23186032	NOT3_FAS11696	NOT3	130
23186033	NOT3_FAS11696	NOT3	147
23186034	NOT3_FAS11696	NOT3	45
23186035	NOT3_FAS11696	NOT3	179
23186036	NOT3_FAS11696	NOT3	156
23186037	NOT3_FAS11696	NOT3	37
23186038	NOT3_FAS11696	NOT3	113
23186039	NOT3_FAS11696	NOT3	209
23186040	NOT3_FAS11696	NOT3	12
23186041	NOT3_FAS11696	NOT3	162
23186042	NOT3_FAS11696	NOT3	184
23186043	NOT3_FAS11696	NOT3	153
23186044	NOT3_FAS11696	NOT3	166
23186045	NOT3_FAS11696	NOT3	36
23186046	NOT3_FAS11696	NOT3	54
23186047	NOT3_FAS11696	NOT3	108
23186048	NOT3_FAS11696	NOT3	46
23186049	NOT3_FAS11696	NOT3	113
23186050	NOT3_FAS11696	NOT3	16
23186051	NOT3_FAS11696	NOT3	7
23186052	NOT3_FAS11696	NOT3	125
23186053	NOT3_FAS11696	NOT3	72
23186054	NOT3_FAS11696	NOT3	159
23186055	NOT3_FAS11696	NOT3	77
23186056	NOT3_FAS11696	NOT3	112
23186057	NOT3_FAS11696	NOT3	43
23186058	NOT3_FAS11696	NOT3	108
23186059	NOT3_FAS11696	NOT3	162
23186060	NOT3_FAS11696	NOT3	131
23186061	NOT3_FAS11696	NOT3	124
23186062	NOT3_FAS11696	NOT3	141
23186063	NOT3_FAS11696	NOT3	124
23186064	NOT3_FAS11696	NOT3	70
23186065	NOT3_FAS11696	NOT3	88
23186066	NOT3_FAS11696	NOT3	59
23186067	NOT3_FAS11696	NOT3	65
23186068	NOT3_FAS11696	NOT3	175
23186069	NOT3_FAS11696	NOT3	108
23186070	NOT3_FAS11696	NOT3	36
23186071	NOT3_FAS11696	NOT3	53
23186072	NOT3_FAS11696	NOT3	153
23186073	NOT3_FAS11696	NOT3	36
23186074	NOT3_FAS11696	NOT3	164
23186075	NOT3_FAS11696	NOT3	70
23186076	NOT3_FAS11696	NOT3	163
23186077	NOT3_FAS11696	NOT3	53
23186078	NOT3_FAS11696	NOT3	30
23186079	NOT3_FAS11696	NOT3	117
23186080	NOT3_FAS11696	NOT3	166
23186081	NOT3_FAS11696	NOT3	65
23186082	NOT3_FAS11696	NOT3	85
23186083	NOT3_FAS11696	NOT3	71
23186084	NOT3_FAS11696	NOT3	30
23186085	NOT3_FAS11696	NOT3	38
23186086	NOT3_FAS11696	NOT3	164
23186087	NOT3_FAS11696	NOT3	102
23186088	NOT3_FAS11696	NOT3	147
23186089	NOT3_FAS11696	NOT3	67
23186090	NOT3_FAS11696	NOT3	133
23186091	NOT3_FAS11696	NOT3	99
23186092	NOT3_FAS11696	NOT3	101
23186093	NOT3_FAS11696	NOT3	120
23186094	NOT3_FAS11696	NOT3	68
23186095	NOT3_FAS11696	NOT3	224
23186096	NOT3_FAS11696	NOT3	48
23186097	NOT3_FAS11696	NOT3	110
23186098	NOT3_FAS11696	NOT3	152
23186099	NOT3_FAS11696	NOT3	124
23186100	NOT3_FAS11696	NOT3	40
23186101	NOT3_FAS11696	NOT3	99
23186102	NOT3_FAS11696	NOT3	124
23186103	NOT3_FAS11696	NOT3	124
23186104	NOT3_FAS11696	NOT3	126
23186105	NOT3_FAS11696	NOT3	104
23186106	NOT3_FAS11696	NOT3	121
23186107	NOT3_FAS11696	NOT3	93
23186108	NOT3_FAS11696	NOT3	159
23186109	NOT3_FAS11696	NOT3	109
23186110	NOT3_FAS11696	NOT3	131
23186111	NOT3_FAS11696	NOT3	107
23186112	NOT3_FAS11696	NOT3	65
23186113	NOT3_FAS11696	NOT3	127
23186114	NOT3_FAS11696	NOT3	85
23186115	NOT3_FAS11696	NOT3	204
23186116	NOT3_FAS11696	NOT3	80
23186117	NOT3_FAS11696	NOT3	82
23186118	NOT3_FAS11696	NOT3	69
23186119	NOT3_FAS11696	NOT3	37
23186120	NOT3_FAS11696	NOT3	95
23186121	NOT3_FAS11696	NOT3	49
23186122	NOT3_FAS11696	NOT3	86
23186123	NOT3_FAS11696	NOT3	69
23186124	NOT3_FAS11696	NOT3	243
23186125	NOT3_FAS11696	NOT3	73
23186126	NOT3_FAS11696	NOT3	126
23186127	NOT3_FAS11696	NOT3	160
23186128	NOT3_FAS11696	NOT3	50
23186129	NOT3_FAS11696	NOT3	47
23186130	NOT3_FAS11696	NOT3	77
23186131	NOT3_FAS11696	NOT3	85
23186132	NOT3_FAS11696	NOT3	92
23186133	NOT3_FAS11696	NOT3	103
23186134	NOT3_FAS11696	NOT3	128
23186135	NOT3_FAS11696	NOT3	72
23186136	NOT3_FAS11696	NOT3	22
23186137	NOT3_FAS11696	NOT3	51
23186138	NOT3_FAS11696	NOT3	72
23186139	NOT3_FAS11696	NOT3	171
23186140	NOT3_FAS11696	NOT3	97
23186141	NOT3_FAS11696	NOT3	81
23186142	NOT3_FAS11696	NOT3	102
23186143	NOT3_FAS11696	NOT3	140
23186144	NOT3_FAS11696	NOT3	89
23186145	NOT3_FAS11696	NOT3	112
23186146	NOT3_FAS11696	NOT3	100
23186147	NOT3_FAS11696	NOT3	102
23186148	NOT3_FAS11696	NOT3	90
23186149	NOT3_FAS11696	NOT3	107
23186150	NOT3_FAS11696	NOT3	151
23186151	NOT3_FAS11696	NOT3	58
23186152	NOT3_FAS11696	NOT3	99
23186153	NOT3_FAS11696	NOT3	47
23186154	NOT3_FAS11696	NOT3	159
23186155	NOT3_FAS11696	NOT3	158
23186156	NOT3_FAS11696	NOT3	136
23186157	NOT3_FAS11696	NOT3	117
23186158	NOT3_FAS11696	NOT3	89
23186159	NOT3_FAS11696	NOT3	130
23186160	NOT3_FAS11696	NOT3	41
23186161	NOT3_FAS11696	NOT3	108
23186162	NOT3_FAS11696	NOT3	85
23186163	NOT3_FAS11696	NOT3	86
23186164	NOT3_FAS11696	NOT3	85
23186165	NOT3_FAS11696	NOT3	126
23186166	NOT3_FAS11696	NOT3	130
23186167	NOT3_FAS11696	NOT3	87
23186168	NOT3_FAS11696	NOT3	100
23186169	NOT3_FAS11696	NOT3	59
23186170	NOT3_FAS11696	NOT3	57
23186171	NOT3_FAS11696	NOT3	69
23186172	NOT3_FAS11696	NOT3	50
23186173	NOT3_FAS11696	NOT3	111
23186174	NOT3_FAS11696	NOT3	15
23186175	NOT3_FAS11696	NOT3	121
23186176	NOT3_FAS11696	NOT3	115
23186177	NOT3_FAS11696	NOT3	161
23186178	NOT3_FAS11696	NOT3	106
23186179	NOT3_FAS11696	NOT3	134
23186180	NOT3_FAS11696	NOT3	45
23186181	NOT3_FAS11696	NOT3	61
23186182	NOT3_FAS11696	NOT3	133
23186183	NOT3_FAS11696	NOT3	122
23186184	NOT3_FAS11696	NOT3	8
23186185	NOT3_FAS11696	NOT3	19
23186186	NOT3_FAS11696	NOT3	61
23186187	NOT3_FAS11696	NOT3	98
23186188	NOT3_FAS11696	NOT3	93
23186189	NOT3_FAS11696	NOT3	106
23186190	NOT3_FAS11696	NOT3	152
23186191	NOT3_FAS11696	NOT3	68
23186192	NOT3_FAS11696	NOT3	104
23186193	NOT3_FAS11696	NOT3	70
23186194	NOT3_FAS11696	NOT3	82
23186195	NOT3_FAS11696	NOT3	66
23186196	NOT3_FAS11696	NOT3	120
23186197	NOT3_FAS11696	NOT3	41
23186198	NOT3_FAS11696	NOT3	204
23186199	NOT3_FAS11696	NOT3	63
23186200	NOT3_FAS11696	NOT3	122
23186201	NOT3_FAS11696	NOT3	51
23186202	NOT3_FAS11696	NOT3	88
23186203	NOT3_FAS11696	NOT3	11
23186204	NOT3_FAS11696	NOT3	130
23186205	NOT3_FAS11696	NOT3	17
23186206	NOT3_FAS11696	NOT3	98
23186207	NOT3_FAS11696	NOT3	76
23186208	NOT3_FAS11696	NOT3	98
23186209	NOT3_FAS11696	NOT3	64
23186210	NOT3_FAS11696	NOT3	62
23186211	NOT3_FAS11696	NOT3	9
23186212	NOT3_FAS11696	NOT3	73
23186213	NOT3_FAS11696	NOT3	125
23186214	NOT3_FAS11696	NOT3	167
23186215	NOT3_FAS11696	NOT3	105
23186216	NOT3_FAS11696	NOT3	36
23186217	NOT3_FAS11696	NOT3	61
23186218	NOT3_FAS11696	NOT3	41
23186219	NOT3_FAS11696	NOT3	43
23186220	NOT3_FAS11696	NOT3	120
23186221	NOT3_FAS11696	NOT3	93
23186222	NOT3_FAS11696	NOT3	55
23186223	NOT3_FAS11696	NOT3	145
23186224	NOT3_FAS11696	NOT3	81
23186225	NOT3_FAS11696	NOT3	92
23186226	NOT3_FAS11696	NOT3	125
23186227	NOT3_FAS11696	NOT3	75
23186228	NOT3_FAS11696	NOT3	65
23186229	NOT3_FAS11696	NOT3	41
23186230	NOT3_FAS11696	NOT3	113
23186231	NOT3_FAS11696	NOT3	70
23186232	NOT3_FAS11696	NOT3	79
23186233	NOT3_FAS11696	NOT3	114
23186234	NOT3_FAS11696	NOT3	61
23186235	NOT3_FAS11696	NOT3	133
23186236	NOT3_FAS11696	NOT3	183
23186237	NOT3_FAS11696	NOT3	113
23186238	NOT3_FAS11696	NOT3	142
23186239	NOT3_FAS11696	NOT3	125
23186240	NOT3_FAS11696	NOT3	100
23186241	NOT3_FAS11696	NOT3	54
23186242	NOT3_FAS11696	NOT3	71
23186243	NOT3_FAS11696	NOT3	105
23186244	NOT3_FAS11696	NOT3	44
23186245	NOT3_FAS11696	NOT3	126
23186246	NOT3_FAS11696	NOT3	82
23186247	NOT3_FAS11696	NOT3	151
23186248	NOT3_FAS11696	NOT3	102
23186249	NOT3_FAS11696	NOT3	35
23186250	NOT3_FAS11696	NOT3	79
23186251	NOT3_FAS11696	NOT3	102
23186252	NOT3_FAS11696	NOT3	44
23186253	NOT3_FAS11696	NOT3	73
23186254	NOT3_FAS11696	NOT3	123
23186255	NOT3_FAS11696	NOT3	83
23186256	NOT3_FAS11696	NOT3	155
23186257	NOT3_FAS11696	NOT3	158
23186258	NOT3_FAS11696	NOT3	125
23186259	NOT3_FAS11696	NOT3	62
23186260	NOT3_FAS11696	NOT3	9
23186261	NOT3_FAS11696	NOT3	71
23186262	NOT3_FAS11696	NOT3	12
23186263	NOT3_FAS11696	NOT3	118
23186264	NOT3_FAS11696	NOT3	68
23186265	NOT3_FAS11696	NOT3	54
23186266	NOT3_FAS11696	NOT3	154
23186267	NOT3_FAS11696	NOT3	125
23186268	NOT3_FAS11696	NOT3	120
23186269	NOT3_FAS11696	NOT3	105
23186270	NOT3_FAS11696	NOT3	168
23186271	NOT3_FAS11696	NOT3	91
23186272	NOT3_FAS11696	NOT3	118
23186273	NOT3_FAS11696	NOT3	71
23186274	NOT3_FAS11696	NOT3	56
23186275	NOT3_FAS11696	NOT3	74
23186276	NOT3_FAS11696	NOT3	66
23186277	NOT3_FAS11696	NOT3	153
23186278	NOT3_FAS11696	NOT3	25
23186279	NOT3_FAS11696	NOT3	56
23186280	NOT3_FAS11696	NOT3	134
23186281	NOT3_FAS11696	NOT3	13
23186282	NOT3_FAS11696	NOT3	81
23186283	NOT3_FAS11696	NOT3	12
23186284	NOT3_FAS11696	NOT3	83
23186285	NOT3_FAS11696	NOT3	149
23186286	NOT3_FAS11696	NOT3	115
23186287	NOT3_FAS11696	NOT3	106
23186288	NOT3_FAS11696	NOT3	151
23186289	NOT3_FAS11696	NOT3	69
23186290	NOT3_FAS11696	NOT3	150
23186291	NOT3_FAS11696	NOT3	22
23186292	NOT3_FAS11696	NOT3	12
23186293	NOT3_FAS11696	NOT3	6
23186294	NOT3_FAS11696	NOT3	11
23186295	NOT3_FAS11696	NOT3	37
23186296	NOT3_FAS11696	NOT3	18
23186297	NOT3_FAS11696	NOT3	9
23186298	NOT3_FAS11696	NOT3	8
23186299	NOT3_FAS11696	NOT3	19
23186300	NOT3_FAS11696	NOT3	9
23186301	NOT3_FAS11696	NOT3	15
23186302	NOT3_FAS11696	NOT3	28
23186303	NOT3_FAS11696	NOT3	40
23186304	NOT3_FAS11696	NOT3	9
23186305	NOT3_FAS11696	NOT3	37
23186306	NOT3_FAS11696	NOT3	42
23186307	NOT3_FAS11696	NOT3	17
23186308	NOT3_FAS11696	NOT3	18
23186309	NOT3_FAS11696	NOT3	9
23186310	NOT3_FAS11696	NOT3	22
23186311	NOT3_FAS11696	NOT3	18
23186312	NOT3_FAS11696	NOT3	128
23186313	NOT3_FAS11696	NOT3	121
23186314	NOT3_FAS11696	NOT3	312
23186315	NOT3_FAS11696	NOT3	209
23186316	NOT3_FAS11696	NOT3	118
23186317	NOT3_FAS11696	NOT3	134
23186318	NOT3_FAS11696	NOT3	212
23186319	NOT3_FAS11696	NOT3	162
23186320	NOT3_FAS11696	NOT3	290
23186321	NOT3_FAS11696	NOT3	174
23186322	NOT3_FAS11696	NOT3	118
23186323	NOT3_FAS11696	NOT3	43
23186324	NOT3_FAS11696	NOT3	70
23186325	NOT3_FAS11696	NOT3	231
23186326	NOT3_FAS11696	NOT3	104
23186327	NOT3_FAS11696	NOT3	219
23186328	NOT3_FAS11696	NOT3	143
23186329	NOT3_FAS11696	NOT3	116
23186330	NOT3_FAS11696	NOT3	284
23186331	NOT3_FAS11696	NOT3	227
23186332	NOT3_FAS11696	NOT3	158
23186333	NOT3_FAS11696	NOT3	233
23186334	NOT3_FAS11696	NOT3	48
23186335	NOT3_FAS11696	NOT3	104
23186336	NOT3_FAS11696	NOT3	84
23186337	NOT3_FAS11696	NOT3	263
23186338	NOT3_FAS11696	NOT3	312
23186339	NOT3_FAS11696	NOT3	290
23186340	NOT3_FAS11696	NOT3	165
23186341	NOT3_FAS11696	NOT3	219
23186342	NOT3_FAS11696	NOT3	43
23186343	NOT3_FAS11696	NOT3	104
23186344	NOT3_FAS11696	NOT3	70
23186345	NOT3_FAS11696	NOT3	231
23186346	NOT3_FAS11696	NOT3	143
23186347	NOT3_FAS11696	NOT3	116
23186348	NOT3_FAS11696	NOT3	284
23186349	NOT3_FAS11696	NOT3	227
23186350	NOT3_FAS11696	NOT3	158
23186351	NOT3_FAS11696	NOT3	233
23186352	NOT3_FAS11696	NOT3	48
23186353	NOT3_FAS11696	NOT3	104
23186354	NOT3_FAS11696	NOT3	84
23186355	NOT3_FAS11696	NOT3	121
23186356	NOT3_FAS11696	NOT3	209
23186357	NOT3_FAS11696	NOT3	118
23186358	NOT3_FAS11696	NOT3	312
23186359	NOT3_FAS11696	NOT3	134
23186360	NOT3_FAS11696	NOT3	212
23186361	NOT3_FAS11696	NOT3	162
23186362	NOT3_FAS11696	NOT3	290
23186363	NOT3_FAS11696	NOT3	174
23186364	NOT3_FAS11696	NOT3	118
23186365	NOT3_FAS11696	NOT3	43
23186366	NOT3_FAS11696	NOT3	70
23186367	NOT3_FAS11696	NOT3	231
23186368	NOT3_FAS11696	NOT3	104
23186369	NOT3_FAS11696	NOT3	219
23186370	NOT3_FAS11696	NOT3	143
23186371	NOT3_FAS11696	NOT3	116
23186372	NOT3_FAS11696	NOT3	284
23186373	NOT3_FAS11696	NOT3	227
23186374	NOT3_FAS11696	NOT3	158
23186375	NOT3_FAS11696	NOT3	233
23186376	NOT3_FAS11696	NOT3	48
23186377	NOT3_FAS11696	NOT3	104
23186378	NOT3_FAS11696	NOT3	84
23186379	NOT3_FAS11696	NOT3	122
23186380	NOT3_FAS11696	NOT3	60
23186381	NOT3_FAS11696	NOT3	216
23186382	NOT3_FAS11696	NOT3	191
23186383	NOT3_FAS11696	NOT3	212
23186384	NOT3_FAS11696	NOT3	181
23186385	NOT3_FAS11696	NOT3	40
23186386	NOT3_FAS11696	NOT3	163
23186387	NOT3_FAS11696	NOT3	108
23186388	NOT3_FAS11696	NOT3	181
23186389	NOT3_FAS11696	NOT3	290
23186390	NOT3_FAS11696	NOT3	122
23186391	NOT3_FAS11696	NOT3	161
23186392	NOT3_FAS11696	NOT3	87
23186393	NOT3_FAS11696	NOT3	122
23186394	NOT3_FAS11696	NOT3	337
23186395	NOT3_FAS11696	NOT3	54
23186396	NOT3_FAS11696	NOT3	151
23186397	NOT3_FAS11696	NOT3	80
23186398	NOT3_FAS11696	NOT3	20
23186399	NOT3_FAS11696	NOT3	76
23186400	NOT3_FAS11696	NOT3	108
23186401	NOT3_FAS11696	NOT3	149
23186402	NOT3_FAS11696	NOT3	142
23186403	NOT3_FAS11696	NOT3	97
23186404	NOT3_FAS11696	NOT3	187
23186405	NOT3_FAS11696	NOT3	51
23186406	NOT3_FAS11696	NOT3	192
23186407	NOT3_FAS11696	NOT3	51
23186408	NOT3_FAS11696	NOT3	10
23186409	NOT3_FAS11696	NOT3	15
23186410	NOT3_FAS11696	NOT3	7
23186411	NOT3_FAS11696	NOT3	152
23186412	NOT3_FAS11696	NOT3	109
23186413	NOT3_FAS11696	NOT3	18
23186414	NOT3_FAS11696	NOT3	164
23186415	NOT3_FAS11696	NOT3	59
23186416	NOT3_FAS11696	NOT3	89
23186417	NOT3_FAS11696	NOT3	152
23186418	NOT3_FAS11696	NOT3	281
23186419	NOT3_FAS11696	NOT3	179
23186420	NOT3_FAS11696	NOT3	252
23186421	NOT3_FAS11696	NOT3	191
23186422	NOT3_FAS11696	NOT3	54
23186423	NOT3_FAS11696	NOT3	84
23186424	NOT3_FAS11696	NOT3	112
23186425	NOT3_FAS11696	NOT3	126
23186426	NOT3_FAS11696	NOT3	72
23186427	NOT3_FAS11696	NOT3	245
23186428	NOT3_FAS11696	NOT3	138
23186429	NOT3_FAS11696	NOT3	118
23186430	NOT3_FAS11696	NOT3	76
23186431	NOT3_FAS11696	NOT3	227
23186432	NOT3_FAS11696	NOT3	130
23186433	NOT3_FAS11696	NOT3	131
23186434	NOT3_FAS11696	NOT3	184
23186435	NOT3_FAS11696	NOT3	130
23186436	NOT3_FAS11696	NOT3	119
23186437	NOT3_FAS11696	NOT3	186
23186438	NOT3_FAS11696	NOT3	210
23186439	NOT3_FAS11696	NOT3	74
23186440	NOT3_FAS11696	NOT3	297
23186441	NOT3_FAS11696	NOT3	125
23186442	NOT3_FAS11696	NOT3	55
23186443	NOT3_FAS11696	NOT3	225
23186444	NOT3_FAS11696	NOT3	220
23186445	NOT3_FAS11696	NOT3	76
23186446	NOT3_FAS11696	NOT3	40
23186447	NOT3_FAS11696	NOT3	54
23186448	NOT3_FAS11696	NOT3	80
23186449	NOT3_FAS11696	NOT3	108
23186450	NOT3_FAS11696	NOT3	60
23186451	NOT3_FAS11696	NOT3	108
23186452	NOT3_FAS11696	NOT3	97
23186453	NOT3_FAS11696	NOT3	51
23186454	NOT3_FAS11696	NOT3	51
23186455	NOT3_FAS11696	NOT3	10
23186456	NOT3_FAS11696	NOT3	15
23186457	NOT3_FAS11696	NOT3	40
23186458	NOT3_FAS11696	NOT3	108
23186459	NOT3_FAS11696	NOT3	54
23186460	NOT3_FAS11696	NOT3	60
23186461	NOT3_FAS11696	NOT3	80
23186462	NOT3_FAS11696	NOT3	76
23186463	NOT3_FAS11696	NOT3	108
23186464	NOT3_FAS11696	NOT3	97
23186465	NOT3_FAS11696	NOT3	51
23186466	NOT3_FAS11696	NOT3	51
23186467	NOT3_FAS11696	NOT3	10
23186468	NOT3_FAS11696	NOT3	15
23186469	NOT3_FAS11696	NOT3	10
23186470	NOT3_FAS11696	NOT3	51
23186471	NOT3_FAS11696	NOT3	80
23186472	NOT3_FAS11696	NOT3	51
23186473	NOT3_FAS11696	NOT3	10
23186474	NOT3_FAS11696	NOT3	51
23186475	NOT3_FAS11696	NOT3	80
23186476	NOT3_FAS11696	NOT3	51
23186477	NOT3_FAS11696	NOT3	10
23186478	NOT3_FAS11696	NOT3	108
23186479	NOT3_FAS11696	NOT3	60
23186480	NOT3_FAS11696	NOT3	162
23186481	NOT3_FAS11696	NOT3	179
23186482	NOT3_FAS11696	NOT3	243
23186483	NOT3_FAS11696	NOT3	46
23186484	NOT3_FAS11696	NOT3	46
23186485	NOT3_FAS11696	NOT3	98
23186486	NOT3_FAS11696	NOT3	47
23186487	NOT3_FAS11696	NOT3	120
23186488	NOT3_FAS11696	NOT3	82
23186489	NOT3_FAS11696	NOT3	216
23186490	NOT3_FAS11696	NOT3	118
23186491	NOT3_FAS11696	NOT3	148
23186492	NOT3_FAS11696	NOT3	105
23186493	NOT3_FAS11696	NOT3	87
23186494	NOT3_FAS11696	NOT3	105
23186495	NOT3_FAS11696	NOT3	41
23186496	NOT3_FAS11696	NOT3	106
23186497	NOT3_FAS11696	NOT3	99
23186498	NOT3_FAS11696	NOT3	175
23186499	NOT3_FAS11696	NOT3	59
23186500	NOT3_FAS11696	NOT3	49
23186501	NOT3_FAS11696	NOT3	64
23186502	NOT3_FAS11696	NOT3	162
23186503	NOT3_FAS11696	NOT3	225
23186504	NOT3_FAS11696	NOT3	151
23186505	NOT3_FAS11696	NOT3	44
23186506	NOT3_FAS11696	NOT3	101
23186507	NOT3_FAS11696	NOT3	87
23186508	NOT3_FAS11696	NOT3	144
23186509	NOT3_FAS11696	NOT3	136
23186510	NOT3_FAS11696	NOT3	144
23186511	NOT3_FAS11696	NOT3	83
23186512	NOT3_FAS11696	NOT3	207
23186513	NOT3_FAS11696	NOT3	34
23186514	NOT3_FAS11696	NOT3	9
23186515	NOT3_FAS11696	NOT3	69
23186516	NOT3_FAS11696	NOT3	110
23186517	NOT3_FAS11696	NOT3	102
23186518	NOT3_FAS11696	NOT3	110
23186519	NOT3_FAS11696	NOT3	80
23186520	NOT3_FAS11696	NOT3	45
23186521	NOT3_FAS11696	NOT3	151
23186522	NOT3_FAS11696	NOT3	165
23186523	NOT3_FAS11696	NOT3	92
23186524	NOT3_FAS11696	NOT3	87
23186525	NOT3_FAS11696	NOT3	101
23186526	NOT3_FAS11696	NOT3	118
23186527	NOT3_FAS11696	NOT3	158
23186528	NOT3_FAS11696	NOT3	76
23186529	NOT3_FAS11696	NOT3	41
23186530	NOT3_FAS11696	NOT3	9
23186531	NOT3_FAS11696	NOT3	125
23186532	NOT3_FAS11696	NOT3	238
23186533	NOT3_FAS11696	NOT3	87
23186534	NOT3_FAS11696	NOT3	260
23186535	NOT3_FAS11696	NOT3	80
23186536	NOT3_FAS11696	NOT3	163
23186537	NOT3_FAS11696	NOT3	148
23186538	NOT3_FAS11696	NOT3	80
23186539	NOT3_FAS11696	NOT3	75
23186540	NOT3_FAS11696	NOT3	121
23186541	NOT3_FAS11696	NOT3	53
23186542	NOT3_FAS11696	NOT3	259
23186543	NOT3_FAS11696	NOT3	76
23186544	NOT3_FAS11696	NOT3	165
23186545	NOT3_FAS11696	NOT3	96
23186546	NOT3_FAS11696	NOT3	146
23186547	NOT3_FAS11696	NOT3	172
23186548	NOT3_FAS11696	NOT3	179
23186549	NOT3_FAS11696	NOT3	108
23186550	NOT3_FAS11696	NOT3	159
23186551	NOT3_FAS11696	NOT3	50
23186552	NOT3_FAS11696	NOT3	134
23186553	NOT3_FAS11696	NOT3	87
23186554	NOT3_FAS11696	NOT3	225
23186555	NOT3_FAS11696	NOT3	318
23186556	NOT3_FAS11696	NOT3	158
23186557	NOT3_FAS11696	NOT3	204
23186558	NOT3_FAS11696	NOT3	157
23186559	NOT3_FAS11696	NOT3	216
23186560	NOT3_FAS11696	NOT3	70
23186561	NOT3_FAS11696	NOT3	207
23186562	NOT3_FAS11696	NOT3	177
23186563	NOT3_FAS11696	NOT3	146
23186564	NOT3_FAS11696	NOT3	36
23186565	NOT3_FAS11696	NOT3	55
23186566	NOT3_FAS11696	NOT3	105
23186567	NOT3_FAS11696	NOT3	70
23186568	NOT3_FAS11696	NOT3	271
23186569	NOT3_FAS11696	NOT3	250
23186570	NOT3_FAS11696	NOT3	179
23186571	NOT3_FAS11696	NOT3	297
23186572	NOT3_FAS11696	NOT3	92
23186573	NOT3_FAS11696	NOT3	106
23186574	NOT3_FAS11696	NOT3	107
23186575	NOT3_FAS11696	NOT3	252
23186576	NOT3_FAS11696	NOT3	77
23186577	NOT3_FAS11696	NOT3	121
23186578	NOT3_FAS11696	NOT3	117
23186579	NOT3_FAS11696	NOT3	302
23186580	NOT3_FAS11696	NOT3	149
23186581	NOT3_FAS11696	NOT3	79
23186582	NOT3_FAS11696	NOT3	165
23186583	NOT3_FAS11696	NOT3	259
23186584	NOT3_FAS11696	NOT3	80
23186585	NOT3_FAS11696	NOT3	47
23186586	NOT3_FAS11696	NOT3	118
23186587	NOT3_FAS11696	NOT3	260
23186588	NOT3_FAS11696	NOT3	102
23186589	NOT3_FAS11696	NOT3	76
23186590	NOT3_FAS11696	NOT3	163
23186591	NOT3_FAS11696	NOT3	53
23186592	NOT3_FAS11696	NOT3	98
23186593	NOT3_FAS11696	NOT3	75
23186594	NOT3_FAS11696	NOT3	144
23186595	NOT3_FAS11696	NOT3	106
23186596	NOT3_FAS11696	NOT3	44
23186597	NOT3_FAS11696	NOT3	121
23186598	NOT3_FAS11696	NOT3	9
23186599	NOT3_FAS11696	NOT3	87
23186600	NOT3_FAS11696	NOT3	41
23186601	NOT3_FAS11696	NOT3	45
23186602	NOT3_FAS11696	NOT3	158
23186603	NOT3_FAS11696	NOT3	120
23186604	NOT3_FAS11696	NOT3	106
23186605	NOT3_FAS11696	NOT3	82
23186606	NOT3_FAS11696	NOT3	64
23186607	NOT3_FAS11696	NOT3	136
23186608	NOT3_FAS11696	NOT3	105
23186609	NOT3_FAS11696	NOT3	101
23186610	NOT3_FAS11696	NOT3	144
23186611	NOT3_FAS11696	NOT3	118
23186612	NOT3_FAS11696	NOT3	148
23186613	NOT3_FAS11696	NOT3	105
23186614	NOT3_FAS11696	NOT3	87
23186615	NOT3_FAS11696	NOT3	151
23186616	NOT3_FAS11696	NOT3	76
23186617	NOT3_FAS11696	NOT3	125
23186618	NOT3_FAS11696	NOT3	111
23186619	NOT3_FAS11696	NOT3	83
23186620	NOT3_FAS11696	NOT3	80
23186621	NOT3_FAS11696	NOT3	49
23186622	NOT3_FAS11696	NOT3	118
23186623	NOT3_FAS11696	NOT3	101
23186624	NOT3_FAS11696	NOT3	183
23186625	NOT3_FAS11696	NOT3	216
23186626	NOT3_FAS11696	NOT3	238
23186627	NOT3_FAS11696	NOT3	110
23186628	NOT3_FAS11696	NOT3	87
23186629	NOT3_FAS11696	NOT3	87
23186630	NOT3_FAS11696	NOT3	175
23186631	NOT3_FAS11696	NOT3	9
23186632	NOT3_FAS11696	NOT3	209
23186633	NOT3_FAS11696	NOT3	151
23186634	NOT3_FAS11696	NOT3	92
23186635	NOT3_FAS11696	NOT3	207
23186636	NOT3_FAS11696	NOT3	80
23186637	NOT3_FAS11696	NOT3	148
23186638	NOT3_FAS11696	NOT3	96
23186639	NOT3_FAS11696	NOT3	146
23186640	NOT3_FAS11696	NOT3	172
23186641	NOT3_FAS11696	NOT3	179
23186642	NOT3_FAS11696	NOT3	108
23186643	NOT3_FAS11696	NOT3	159
23186644	NOT3_FAS11696	NOT3	50
23186645	NOT3_FAS11696	NOT3	134
23186646	NOT3_FAS11696	NOT3	64
23186647	NOT3_FAS11696	NOT3	260
23186648	NOT3_FAS11696	NOT3	76
23186649	NOT3_FAS11696	NOT3	163
23186650	NOT3_FAS11696	NOT3	98
23186651	NOT3_FAS11696	NOT3	80
23186652	NOT3_FAS11696	NOT3	75
23186653	NOT3_FAS11696	NOT3	44
23186654	NOT3_FAS11696	NOT3	121
23186655	NOT3_FAS11696	NOT3	9
23186656	NOT3_FAS11696	NOT3	87
23186657	NOT3_FAS11696	NOT3	41
23186658	NOT3_FAS11696	NOT3	158
23186659	NOT3_FAS11696	NOT3	120
23186660	NOT3_FAS11696	NOT3	136
23186661	NOT3_FAS11696	NOT3	105
23186662	NOT3_FAS11696	NOT3	101
23186663	NOT3_FAS11696	NOT3	144
23186664	NOT3_FAS11696	NOT3	118
23186665	NOT3_FAS11696	NOT3	148
23186666	NOT3_FAS11696	NOT3	87
23186667	NOT3_FAS11696	NOT3	151
23186668	NOT3_FAS11696	NOT3	125
23186669	NOT3_FAS11696	NOT3	83
23186670	NOT3_FAS11696	NOT3	80
23186671	NOT3_FAS11696	NOT3	53
23186672	NOT3_FAS11696	NOT3	259
23186673	NOT3_FAS11696	NOT3	144
23186674	NOT3_FAS11696	NOT3	47
23186675	NOT3_FAS11696	NOT3	82
23186676	NOT3_FAS11696	NOT3	76
23186677	NOT3_FAS11696	NOT3	49
23186678	NOT3_FAS11696	NOT3	165
23186679	NOT3_FAS11696	NOT3	101
23186680	NOT3_FAS11696	NOT3	216
23186681	NOT3_FAS11696	NOT3	118
23186682	NOT3_FAS11696	NOT3	238
23186683	NOT3_FAS11696	NOT3	110
23186684	NOT3_FAS11696	NOT3	102
23186685	NOT3_FAS11696	NOT3	87
23186686	NOT3_FAS11696	NOT3	87
23186687	NOT3_FAS11696	NOT3	175
23186688	NOT3_FAS11696	NOT3	9
23186689	NOT3_FAS11696	NOT3	151
23186690	NOT3_FAS11696	NOT3	92
23186691	NOT3_FAS11696	NOT3	207
23186692	NOT3_FAS11696	NOT3	80
23186693	NOT3_FAS11696	NOT3	148
23186694	NOT3_FAS11696	NOT3	96
23186695	NOT3_FAS11696	NOT3	146
23186696	NOT3_FAS11696	NOT3	172
23186697	NOT3_FAS11696	NOT3	179
23186698	NOT3_FAS11696	NOT3	108
23186699	NOT3_FAS11696	NOT3	159
23186700	NOT3_FAS11696	NOT3	50
23186701	NOT3_FAS11696	NOT3	134
23186702	NOT3_FAS11696	NOT3	126
23186703	NOT3_FAS11696	NOT3	90
23186704	NOT3_FAS11696	NOT3	183
23186705	NOT3_FAS11696	NOT3	36
23186706	NOT3_FAS11696	NOT3	118
23186707	NOT3_FAS11696	NOT3	83
23186708	NOT3_FAS11696	NOT3	55
23186709	NOT3_FAS11696	NOT3	209
23186710	NOT3_FAS11696	NOT3	111
23186711	NOT3_FAS11696	NOT3	106
23186712	NOT3_FAS11696	NOT3	137
23186713	NOT3_FAS11696	NOT3	105
23186714	NOT3_FAS11696	NOT3	64
23186715	NOT3_FAS11696	NOT3	76
23186716	NOT3_FAS11696	NOT3	80
23186717	NOT3_FAS11696	NOT3	121
23186718	NOT3_FAS11696	NOT3	158
23186719	NOT3_FAS11696	NOT3	120
23186720	NOT3_FAS11696	NOT3	136
23186721	NOT3_FAS11696	NOT3	105
23186722	NOT3_FAS11696	NOT3	101
23186723	NOT3_FAS11696	NOT3	144
23186724	NOT3_FAS11696	NOT3	118
23186725	NOT3_FAS11696	NOT3	53
23186726	NOT3_FAS11696	NOT3	259
23186727	NOT3_FAS11696	NOT3	144
23186728	NOT3_FAS11696	NOT3	76
23186729	NOT3_FAS11696	NOT3	165
23186730	NOT3_FAS11696	NOT3	118
23186731	NOT3_FAS11696	NOT3	110
23186732	NOT3_FAS11696	NOT3	175
23186733	NOT3_FAS11696	NOT3	9
23186734	NOT3_FAS11696	NOT3	151
23186735	NOT3_FAS11696	NOT3	80
23186736	NOT3_FAS11696	NOT3	148
23186737	NOT3_FAS11696	NOT3	96
23186738	NOT3_FAS11696	NOT3	146
23186739	NOT3_FAS11696	NOT3	172
23186740	NOT3_FAS11696	NOT3	179
23186741	NOT3_FAS11696	NOT3	159
23186742	NOT3_FAS11696	NOT3	126
23186743	NOT3_FAS11696	NOT3	90
23186744	NOT3_FAS11696	NOT3	35
23186745	NOT3_FAS11696	NOT3	183
23186746	NOT3_FAS11696	NOT3	36
23186747	NOT3_FAS11696	NOT3	70
23186748	NOT3_FAS11696	NOT3	118
23186749	NOT3_FAS11696	NOT3	83
23186750	NOT3_FAS11696	NOT3	55
23186751	NOT3_FAS11696	NOT3	209
23186752	NOT3_FAS11696	NOT3	111
23186753	NOT3_FAS11696	NOT3	106
23186754	NOT3_FAS11696	NOT3	137
23186755	NOT3_FAS11696	NOT3	105
23186756	NOT3_FAS11696	NOT3	53
23186757	NOT3_FAS11696	NOT3	165
23186758	NOT3_FAS11696	NOT3	175
23186759	NOT3_FAS11696	NOT3	80
23186760	NOT3_FAS11696	NOT3	259
23186761	NOT3_FAS11696	NOT3	144
23186762	NOT3_FAS11696	NOT3	121
23186763	NOT3_FAS11696	NOT3	120
23186764	NOT3_FAS11696	NOT3	64
23186765	NOT3_FAS11696	NOT3	136
23186766	NOT3_FAS11696	NOT3	105
23186767	NOT3_FAS11696	NOT3	76
23186768	NOT3_FAS11696	NOT3	118
23186769	NOT3_FAS11696	NOT3	110
23186770	NOT3_FAS11696	NOT3	87
23186771	NOT3_FAS11696	NOT3	9
23186772	NOT3_FAS11696	NOT3	151
23186773	NOT3_FAS11696	NOT3	148
23186774	NOT3_FAS11696	NOT3	146
23186775	NOT3_FAS11696	NOT3	179
23186776	NOT3_FAS11696	NOT3	159
23186777	NOT3_FAS11696	NOT3	35
23186778	NOT3_FAS11696	NOT3	209
23186779	NOT3_FAS11696	NOT3	118
23186780	NOT3_FAS11696	NOT3	106
23186781	NOT3_FAS11696	NOT3	105
23186782	NOT3_FAS11696	NOT3	183
23186783	NOT3_FAS11696	NOT3	137
23186784	NOT3_FAS11696	NOT3	90
23186785	NOT3_FAS11696	NOT3	36
23186786	NOT3_FAS11696	NOT3	126
23186787	NOT3_FAS11696	NOT3	83
23186788	NOT3_FAS11696	NOT3	111
23186789	NOT3_FAS11696	NOT3	70
23186790	NOT3_FAS11696	NOT3	55
23186791	NOT3_FAS11696	NOT3	53
23186792	NOT3_FAS11696	NOT3	144
23186793	NOT3_FAS11696	NOT3	80
23186794	NOT3_FAS11696	NOT3	259
23186795	NOT3_FAS11696	NOT3	121
23186796	NOT3_FAS11696	NOT3	64
23186797	NOT3_FAS11696	NOT3	136
23186798	NOT3_FAS11696	NOT3	76
23186799	NOT3_FAS11696	NOT3	118
23186800	NOT3_FAS11696	NOT3	165
23186801	NOT3_FAS11696	NOT3	238
23186802	NOT3_FAS11696	NOT3	110
23186803	NOT3_FAS11696	NOT3	175
23186804	NOT3_FAS11696	NOT3	9
23186805	NOT3_FAS11696	NOT3	151
23186806	NOT3_FAS11696	NOT3	148
23186807	NOT3_FAS11696	NOT3	146
23186808	NOT3_FAS11696	NOT3	179
23186809	NOT3_FAS11696	NOT3	159
23186810	NOT3_FAS11696	NOT3	106
23186811	NOT3_FAS11696	NOT3	70
23186812	NOT3_FAS11696	NOT3	294
23186813	NOT3_FAS11696	NOT3	90
23186814	NOT3_FAS11696	NOT3	131
23186815	NOT3_FAS11696	NOT3	195
23186816	NOT3_FAS11696	NOT3	40
23186817	NOT3_FAS11696	NOT3	116
23186818	NOT3_FAS11696	NOT3	136
23186819	NOT3_FAS11696	NOT3	182
23186820	NOT3_FAS11696	NOT3	108
23186821	NOT3_FAS11696	NOT3	209
23186822	NOT3_FAS11696	NOT3	62
23186823	NOT3_FAS11696	NOT3	179
23186824	NOT3_FAS11696	NOT3	118
23186825	NOT3_FAS11696	NOT3	79
23186826	NOT3_FAS11696	NOT3	118
23186827	NOT3_FAS11696	NOT3	87
23186828	NOT3_FAS11696	NOT3	140
23186829	NOT3_FAS11696	NOT3	250
23186830	NOT3_FAS11696	NOT3	220
23186831	NOT3_FAS11696	NOT3	151
23186832	NOT3_FAS11696	NOT3	250
23186833	NOT3_FAS11696	NOT3	215
23186834	NOT3_FAS11696	NOT3	225
23186835	NOT3_FAS11696	NOT3	145
23186836	NOT3_FAS11696	NOT3	206
23186837	NOT3_FAS11696	NOT3	273
23186838	NOT3_FAS11696	NOT3	180
23186839	NOT3_FAS11696	NOT3	172
23186840	NOT3_FAS11696	NOT3	113
23186841	NOT3_FAS11696	NOT3	160
23186842	NOT3_FAS11696	NOT3	184
23186843	NOT3_FAS11696	NOT3	110
23186844	NOT3_FAS11696	NOT3	105
23186845	NOT3_FAS11696	NOT3	85
23186846	NOT3_FAS11696	NOT3	222
23186847	NOT3_FAS11696	NOT3	177
23186848	NOT3_FAS11696	NOT3	88
23186849	NOT3_FAS11696	NOT3	76
23186850	NOT3_FAS11696	NOT3	294
23186851	NOT3_FAS11696	NOT3	70
23186852	NOT3_FAS11696	NOT3	131
23186853	NOT3_FAS11696	NOT3	106
23186854	NOT3_FAS11696	NOT3	195
23186855	NOT3_FAS11696	NOT3	40
23186856	NOT3_FAS11696	NOT3	90
23186857	NOT3_FAS11696	NOT3	116
23186858	NOT3_FAS11696	NOT3	136
23186859	NOT3_FAS11696	NOT3	182
23186860	NOT3_FAS11696	NOT3	108
23186861	NOT3_FAS11696	NOT3	209
23186862	NOT3_FAS11696	NOT3	179
23186863	NOT3_FAS11696	NOT3	118
23186864	NOT3_FAS11696	NOT3	79
23186865	NOT3_FAS11696	NOT3	118
23186866	NOT3_FAS11696	NOT3	87
23186867	NOT3_FAS11696	NOT3	140
23186868	NOT3_FAS11696	NOT3	250
23186869	NOT3_FAS11696	NOT3	220
23186870	NOT3_FAS11696	NOT3	151
23186871	NOT3_FAS11696	NOT3	250
23186872	NOT3_FAS11696	NOT3	215
23186873	NOT3_FAS11696	NOT3	225
23186874	NOT3_FAS11696	NOT3	145
23186875	NOT3_FAS11696	NOT3	206
23186876	NOT3_FAS11696	NOT3	113
23186877	NOT3_FAS11696	NOT3	273
23186878	NOT3_FAS11696	NOT3	172
23186879	NOT3_FAS11696	NOT3	180
23186880	NOT3_FAS11696	NOT3	160
23186881	NOT3_FAS11696	NOT3	184
23186882	NOT3_FAS11696	NOT3	110
23186883	NOT3_FAS11696	NOT3	105
23186884	NOT3_FAS11696	NOT3	85
23186885	NOT3_FAS11696	NOT3	222
23186886	NOT3_FAS11696	NOT3	177
23186887	NOT3_FAS11696	NOT3	88
23186888	NOT3_FAS11696	NOT3	76
23186889	NOT3_FAS11696	NOT3	250
23186890	NOT3_FAS11696	NOT3	250
23186891	NOT3_FAS11696	NOT3	250
23186892	NOT3_FAS11696	NOT3	75
23186893	NOT3_FAS11696	NOT3	195
23186894	NOT3_FAS11696	NOT3	46
23186895	NOT3_FAS11696	NOT3	193
23186896	NOT3_FAS11696	NOT3	248
23186897	NOT3_FAS11696	NOT3	146
23186898	NOT3_FAS11696	NOT3	170
23186899	NOT3_FAS11696	NOT3	235
23186900	NOT3_FAS11696	NOT3	294
23186901	NOT3_FAS11696	NOT3	112
23186902	NOT3_FAS11696	NOT3	297
23186903	NOT3_FAS11696	NOT3	242
23186904	NOT3_FAS11696	NOT3	69
23186905	NOT3_FAS11696	NOT3	221
23186906	NOT3_FAS11696	NOT3	140
23186907	NOT3_FAS11696	NOT3	267
23186908	NOT3_FAS11696	NOT3	97
23186909	NOT3_FAS11696	NOT3	81
23186910	NOT3_FAS11696	NOT3	160
23186911	NOT3_FAS11696	NOT3	72
23186912	NOT3_FAS11696	NOT3	25
23186913	NOT3_FAS11696	NOT3	177
23186914	NOT3_FAS11696	NOT3	53
23186915	NOT3_FAS11696	NOT3	48
23186916	NOT3_FAS11696	NOT3	110
23186917	NOT3_FAS11696	NOT3	32
23186918	NOT3_FAS11696	NOT3	78
23186919	NOT3_FAS11696	NOT3	75
23186920	NOT3_FAS11696	NOT3	88
23186921	NOT3_FAS11696	NOT3	151
23186922	NOT3_FAS11696	NOT3	93
23186923	NOT3_FAS11696	NOT3	91
23186924	NOT3_FAS11696	NOT3	65
23186925	NOT3_FAS11696	NOT3	107
23186926	NOT3_FAS11696	NOT3	127
23186927	NOT3_FAS11696	NOT3	77
23186928	NOT3_FAS11696	NOT3	100
23186929	NOT3_FAS11696	NOT3	75
23186930	NOT3_FAS11696	NOT3	31
23186931	NOT3_FAS11696	NOT3	160
23186932	NOT3_FAS11696	NOT3	205
23186933	NOT3_FAS11696	NOT3	48
23186934	NOT3_FAS11696	NOT3	93
23186935	NOT3_FAS11696	NOT3	43
23186936	NOT3_FAS11696	NOT3	87
23186937	NOT3_FAS11696	NOT3	25
23186938	NOT3_FAS11696	NOT3	61
23186939	NOT3_FAS11696	NOT3	177
23186940	NOT3_FAS11696	NOT3	168
23186941	NOT3_FAS11696	NOT3	121
23186942	NOT3_FAS11696	NOT3	65
23186943	NOT3_FAS11696	NOT3	151
23186944	NOT3_FAS11696	NOT3	99
23186945	NOT3_FAS11696	NOT3	59
23186946	NOT3_FAS11696	NOT3	88
23186947	NOT3_FAS11696	NOT3	71
23186948	NOT3_FAS11696	NOT3	110
23186949	NOT3_FAS11696	NOT3	31
23186950	NOT3_FAS11696	NOT3	182
23186951	NOT3_FAS11696	NOT3	140
23186952	NOT3_FAS11696	NOT3	47
23186953	NOT3_FAS11696	NOT3	50
23186954	NOT3_FAS11696	NOT3	106
23186955	NOT3_FAS11696	NOT3	91
23186956	NOT3_FAS11696	NOT3	97
23186957	NOT3_FAS11696	NOT3	97
23186958	NOT3_FAS11696	NOT3	72
23186959	NOT3_FAS11696	NOT3	56
23186960	NOT3_FAS11696	NOT3	108
23186961	NOT3_FAS11696	NOT3	171
23186962	NOT3_FAS11696	NOT3	46
23186963	NOT3_FAS11696	NOT3	53
23186964	NOT3_FAS11696	NOT3	71
23186965	NOT3_FAS11696	NOT3	153
23186966	NOT3_FAS11696	NOT3	115
23186967	NOT3_FAS11696	NOT3	78
23186968	NOT3_FAS11696	NOT3	75
23186969	NOT3_FAS11696	NOT3	141
23186970	NOT3_FAS11696	NOT3	32
23186971	NOT3_FAS11696	NOT3	151
23186972	NOT3_FAS11696	NOT3	81
23186973	NOT3_FAS11696	NOT3	267
23186974	NOT3_FAS11696	NOT3	36
23186975	NOT3_FAS11696	NOT3	65
23186976	NOT3_FAS11696	NOT3	107
23186977	NOT3_FAS11696	NOT3	127
23186978	NOT3_FAS11696	NOT3	77
23186979	NOT3_FAS11696	NOT3	100
23186980	NOT3_FAS11696	NOT3	140
23186981	NOT3_FAS11696	NOT3	32
23186982	NOT3_FAS11696	NOT3	160
23186983	NOT3_FAS11696	NOT3	267
23186984	NOT3_FAS11696	NOT3	81
23186985	NOT3_FAS11696	NOT3	97
23186986	NOT3_FAS11696	NOT3	72
23186987	NOT3_FAS11696	NOT3	78
23186988	NOT3_FAS11696	NOT3	25
23186989	NOT3_FAS11696	NOT3	75
23186990	NOT3_FAS11696	NOT3	88
23186991	NOT3_FAS11696	NOT3	53
23186992	NOT3_FAS11696	NOT3	48
23186993	NOT3_FAS11696	NOT3	151
23186994	NOT3_FAS11696	NOT3	93
23186995	NOT3_FAS11696	NOT3	177
23186996	NOT3_FAS11696	NOT3	91
23186997	NOT3_FAS11696	NOT3	36
23186998	NOT3_FAS11696	NOT3	65
23186999	NOT3_FAS11696	NOT3	107
23187000	NOT3_FAS11696	NOT3	127
23187001	NOT3_FAS11696	NOT3	77
23187002	NOT3_FAS11696	NOT3	100
23187003	NOT3_FAS11696	NOT3	75
23187004	NOT3_FAS11696	NOT3	297
23187005	NOT3_FAS11696	NOT3	110
23187006	NOT3_FAS11696	NOT3	221
23187007	NOT3_FAS11696	NOT3	242
23187008	NOT3_FAS11696	NOT3	46
23187009	NOT3_FAS11696	NOT3	153
23187010	NOT3_FAS11696	NOT3	294
23187011	NOT3_FAS11696	NOT3	112
23187012	NOT3_FAS11696	NOT3	69
23187013	NOT3_FAS11696	NOT3	235
23187014	NOT3_FAS11696	NOT3	267
23187015	NOT3_FAS11696	NOT3	108
23187016	NOT3_FAS11696	NOT3	81
23187017	NOT3_FAS11696	NOT3	87
23187018	NOT3_FAS11696	NOT3	61
23187019	NOT3_FAS11696	NOT3	106
23187020	NOT3_FAS11696	NOT3	71
23187021	NOT3_FAS11696	NOT3	182
23187022	NOT3_FAS11696	NOT3	65
23187023	NOT3_FAS11696	NOT3	160
23187024	NOT3_FAS11696	NOT3	72
23187025	NOT3_FAS11696	NOT3	177
23187026	NOT3_FAS11696	NOT3	53
23187027	NOT3_FAS11696	NOT3	48
23187028	NOT3_FAS11696	NOT3	141
23187029	NOT3_FAS11696	NOT3	78
23187030	NOT3_FAS11696	NOT3	75
23187031	NOT3_FAS11696	NOT3	88
23187032	NOT3_FAS11696	NOT3	171
23187033	NOT3_FAS11696	NOT3	97
23187034	NOT3_FAS11696	NOT3	151
23187035	NOT3_FAS11696	NOT3	93
23187036	NOT3_FAS11696	NOT3	59
23187037	NOT3_FAS11696	NOT3	91
23187038	NOT3_FAS11696	NOT3	36
23187039	NOT3_FAS11696	NOT3	65
23187040	NOT3_FAS11696	NOT3	107
23187041	NOT3_FAS11696	NOT3	127
23187042	NOT3_FAS11696	NOT3	77
23187043	NOT3_FAS11696	NOT3	100
23187044	NOT3_FAS11696	NOT3	248
23187045	NOT3_FAS11696	NOT3	46
23187046	NOT3_FAS11696	NOT3	75
23187047	NOT3_FAS11696	NOT3	297
23187048	NOT3_FAS11696	NOT3	221
23187049	NOT3_FAS11696	NOT3	146
23187050	NOT3_FAS11696	NOT3	193
23187051	NOT3_FAS11696	NOT3	170
23187052	NOT3_FAS11696	NOT3	235
23187053	NOT3_FAS11696	NOT3	294
23187054	NOT3_FAS11696	NOT3	112
23187055	NOT3_FAS11696	NOT3	242
23187056	NOT3_FAS11696	NOT3	69
23187057	NOT3_FAS11696	NOT3	267
23187058	NOT3_FAS11696	NOT3	160
23187059	NOT3_FAS11696	NOT3	72
23187060	NOT3_FAS11696	NOT3	177
23187061	NOT3_FAS11696	NOT3	53
23187062	NOT3_FAS11696	NOT3	48
23187063	NOT3_FAS11696	NOT3	110
23187064	NOT3_FAS11696	NOT3	153
23187065	NOT3_FAS11696	NOT3	78
23187066	NOT3_FAS11696	NOT3	88
23187067	NOT3_FAS11696	NOT3	93
23187068	NOT3_FAS11696	NOT3	91
23187069	NOT3_FAS11696	NOT3	36
23187070	NOT3_FAS11696	NOT3	65
23187071	NOT3_FAS11696	NOT3	107
23187072	NOT3_FAS11696	NOT3	127
23187073	NOT3_FAS11696	NOT3	77
23187074	NOT3_FAS11696	NOT3	100
23187075	NOT3_FAS11696	NOT3	160
23187076	NOT3_FAS11696	NOT3	72
23187077	NOT3_FAS11696	NOT3	53
23187078	NOT3_FAS11696	NOT3	93
23187079	NOT3_FAS11696	NOT3	78
23187080	NOT3_FAS11696	NOT3	36
23187081	NOT3_FAS11696	NOT3	36
23187082	NOT3_FAS11696	NOT3	151
23187083	NOT3_FAS11696	NOT3	193
23187084	NOT3_FAS11696	NOT3	112
23187085	NOT3_FAS11696	NOT3	152
23187086	NOT3_FAS11696	NOT3	28
23187087	NOT3_FAS11696	NOT3	149
23187088	NOT3_FAS11696	NOT3	83
23187089	NOT3_FAS11696	NOT3	108
23187090	NOT3_FAS11696	NOT3	171
23187091	NOT3_FAS11696	NOT3	261
23187092	NOT3_FAS11696	NOT3	54
23187093	NOT3_FAS11696	NOT3	114
23187094	NOT3_FAS11696	NOT3	83
23187095	NOT3_FAS11696	NOT3	82
23187096	NOT3_FAS11696	NOT3	61
23187097	NOT3_FAS11696	NOT3	95
23187098	NOT3_FAS11696	NOT3	67
23187099	NOT3_FAS11696	NOT3	82
23187100	NOT3_FAS11696	NOT3	183
23187101	NOT3_FAS11696	NOT3	108
23187102	NOT3_FAS11696	NOT3	123
23187103	NOT3_FAS11696	NOT3	182
23187104	NOT3_FAS11696	NOT3	60
23187105	NOT3_FAS11696	NOT3	117
23187106	NOT3_FAS11696	NOT3	271
23187107	NOT3_FAS11696	NOT3	73
23187108	NOT3_FAS11696	NOT3	149
23187109	NOT3_FAS11696	NOT3	136
23187110	NOT3_FAS11696	NOT3	67
23187111	NOT3_FAS11696	NOT3	166
23187112	NOT3_FAS11696	NOT3	207
23187113	NOT3_FAS11696	NOT3	92
23187114	NOT3_FAS11696	NOT3	244
23187115	NOT3_FAS11696	NOT3	115
23187116	NOT3_FAS11696	NOT3	45
23187117	NOT3_FAS11696	NOT3	38
23187118	NOT3_FAS11696	NOT3	24
23187119	NOT3_FAS11696	NOT3	58
23187120	NOT3_FAS11696	NOT3	138
23187121	NOT3_FAS11696	NOT3	218
23187122	NOT3_FAS11696	NOT3	117
23187123	NOT3_FAS11696	NOT3	62
23187124	NOT3_FAS11696	NOT3	149
23187125	NOT3_FAS11696	NOT3	99
23187126	NOT3_FAS11696	NOT3	125
23187127	NOT3_FAS11696	NOT3	41
23187128	NOT3_FAS11696	NOT3	172
23187129	NOT3_FAS11696	NOT3	68
23187130	NOT3_FAS11696	NOT3	220
23187131	NOT3_FAS11696	NOT3	9
23187132	NOT3_FAS11696	NOT3	8
23187133	NOT3_FAS11696	NOT3	103
23187134	NOT3_FAS11696	NOT3	39
23187135	NOT3_FAS11696	NOT3	78
23187136	NOT3_FAS11696	NOT3	115
23187137	NOT3_FAS11696	NOT3	15
23187138	NOT3_FAS11696	NOT3	14
23187139	NOT3_FAS11696	NOT3	9
23187140	NOT3_FAS11696	NOT3	15
23187141	NOT3_FAS11696	NOT3	14
23187142	NOT3_FAS11696	NOT3	9
23187143	NOT3_FAS11696	NOT3	152
23187144	NOT3_FAS11696	NOT3	8
23187145	NOT3_FAS11696	NOT3	225
23187146	NOT3_FAS11696	NOT3	149
23187147	NOT3_FAS11696	NOT3	86
23187148	NOT3_FAS11696	NOT3	282
23187149	NOT3_FAS11696	NOT3	14
23187150	NOT3_FAS11696	NOT3	9
23187151	NOT3_FAS11696	NOT3	152
23187152	NOT3_FAS11696	NOT3	8
23187153	NOT3_FAS11696	NOT3	225
23187154	NOT3_FAS11696	NOT3	87
23187155	NOT3_FAS11696	NOT3	149
23187156	NOT3_FAS11696	NOT3	86
23187157	NOT3_FAS11696	NOT3	282
23187158	NOT3_FAS11696	NOT3	101
23187159	NOT3_FAS11696	NOT3	103
23187160	NOT3_FAS11696	NOT3	207
23187161	NOT3_FAS11696	NOT3	54
23187162	NOT3_FAS11696	NOT3	126
23187163	NOT3_FAS11696	NOT3	118
23187164	NOT3_FAS11696	NOT3	121
23187165	NOT3_FAS11696	NOT3	14
23187166	NOT3_FAS11696	NOT3	70
23187167	NOT3_FAS11696	NOT3	108
23187168	NOT3_FAS11696	NOT3	68
23187169	NOT3_FAS11696	NOT3	129
23187170	NOT3_FAS11696	NOT3	120
23187171	NOT3_FAS11696	NOT3	101
23187172	NOT3_FAS11696	NOT3	133
23187173	NOT3_FAS11696	NOT3	99
23187174	NOT3_FAS11696	NOT3	15
23187175	NOT3_FAS11696	NOT3	39
23187176	NOT3_FAS11696	NOT3	54
23187177	NOT3_FAS11696	NOT3	126
23187178	NOT3_FAS11696	NOT3	118
23187179	NOT3_FAS11696	NOT3	121
23187180	NOT3_FAS11696	NOT3	70
23187181	NOT3_FAS11696	NOT3	101
23187182	NOT3_FAS11696	NOT3	78
23187183	NOT3_FAS11696	NOT3	152
23187184	NOT3_FAS11696	NOT3	63
23187185	NOT3_FAS11696	NOT3	204
23187186	NOT3_FAS11696	NOT3	8
23187187	NOT3_FAS11696	NOT3	205
23187188	NOT3_FAS11696	NOT3	94
23187189	NOT3_FAS11696	NOT3	149
23187190	NOT3_FAS11696	NOT3	279
23187191	NOT3_FAS11696	NOT3	244
23187192	NOT3_FAS11696	NOT3	54
23187193	NOT3_FAS11696	NOT3	114
23187194	NOT3_FAS11696	NOT3	262
23187195	NOT3_FAS11696	NOT3	83
23187196	NOT3_FAS11696	NOT3	94
23187197	NOT3_FAS11696	NOT3	67
23187198	NOT3_FAS11696	NOT3	77
23187199	NOT3_FAS11696	NOT3	95
23187200	NOT3_FAS11696	NOT3	67
23187201	NOT3_FAS11696	NOT3	70
23187202	NOT3_FAS11696	NOT3	183
23187203	NOT3_FAS11696	NOT3	207
23187204	NOT3_FAS11696	NOT3	82
23187205	NOT3_FAS11696	NOT3	182
23187206	NOT3_FAS11696	NOT3	60
23187207	NOT3_FAS11696	NOT3	65
23187208	NOT3_FAS11696	NOT3	117
23187209	NOT3_FAS11696	NOT3	73
23187210	NOT3_FAS11696	NOT3	246
23187211	NOT3_FAS11696	NOT3	129
23187212	NOT3_FAS11696	NOT3	166
23187213	NOT3_FAS11696	NOT3	92
23187214	NOT3_FAS11696	NOT3	96
23187215	NOT3_FAS11696	NOT3	38
23187216	NOT3_FAS11696	NOT3	24
23187217	NOT3_FAS11696	NOT3	123
23187218	NOT3_FAS11696	NOT3	108
23187219	NOT3_FAS11696	NOT3	43
23187220	NOT3_FAS11696	NOT3	190
23187221	NOT3_FAS11696	NOT3	53
23187222	NOT3_FAS11696	NOT3	57
23187223	NOT3_FAS11696	NOT3	116
23187224	NOT3_FAS11696	NOT3	62
23187225	NOT3_FAS11696	NOT3	318
23187226	NOT3_FAS11696	NOT3	99
23187227	NOT3_FAS11696	NOT3	41
23187228	NOT3_FAS11696	NOT3	70
23187229	NOT3_FAS11696	NOT3	120
23187230	NOT3_FAS11696	NOT3	101
23187231	NOT3_FAS11696	NOT3	133
23187232	NOT3_FAS11696	NOT3	99
23187233	NOT3_FAS11696	NOT3	15
23187234	NOT3_FAS11696	NOT3	103
23187235	NOT3_FAS11696	NOT3	39
23187236	NOT3_FAS11696	NOT3	207
23187237	NOT3_FAS11696	NOT3	54
23187238	NOT3_FAS11696	NOT3	111
23187239	NOT3_FAS11696	NOT3	118
23187240	NOT3_FAS11696	NOT3	121
23187241	NOT3_FAS11696	NOT3	70
23187242	NOT3_FAS11696	NOT3	101
23187243	NOT3_FAS11696	NOT3	70
23187244	NOT3_FAS11696	NOT3	78
23187245	NOT3_FAS11696	NOT3	63
23187246	NOT3_FAS11696	NOT3	204
23187247	NOT3_FAS11696	NOT3	100
23187248	NOT3_FAS11696	NOT3	247
23187249	NOT3_FAS11696	NOT3	61
23187250	NOT3_FAS11696	NOT3	8
23187251	NOT3_FAS11696	NOT3	80
23187252	NOT3_FAS11696	NOT3	99
23187253	NOT3_FAS11696	NOT3	108
23187254	NOT3_FAS11696	NOT3	124
23187255	NOT3_FAS11696	NOT3	113
23187256	NOT3_FAS11696	NOT3	72
23187257	NOT3_FAS11696	NOT3	205
23187258	NOT3_FAS11696	NOT3	94
23187259	NOT3_FAS11696	NOT3	89
23187260	NOT3_FAS11696	NOT3	28
23187261	NOT3_FAS11696	NOT3	83
23187262	NOT3_FAS11696	NOT3	108
23187263	NOT3_FAS11696	NOT3	137
23187264	NOT3_FAS11696	NOT3	54
23187265	NOT3_FAS11696	NOT3	262
23187266	NOT3_FAS11696	NOT3	82
23187267	NOT3_FAS11696	NOT3	94
23187268	NOT3_FAS11696	NOT3	70
23187269	NOT3_FAS11696	NOT3	207
23187270	NOT3_FAS11696	NOT3	108
23187271	NOT3_FAS11696	NOT3	87
23187272	NOT3_FAS11696	NOT3	123
23187273	NOT3_FAS11696	NOT3	86
23187274	NOT3_FAS11696	NOT3	182
23187275	NOT3_FAS11696	NOT3	60
23187276	NOT3_FAS11696	NOT3	124
23187277	NOT3_FAS11696	NOT3	129
23187278	NOT3_FAS11696	NOT3	230
23187279	NOT3_FAS11696	NOT3	207
23187280	NOT3_FAS11696	NOT3	164
23187281	NOT3_FAS11696	NOT3	115
23187282	NOT3_FAS11696	NOT3	95
23187283	NOT3_FAS11696	NOT3	58
23187284	NOT3_FAS11696	NOT3	123
23187285	NOT3_FAS11696	NOT3	138
23187286	NOT3_FAS11696	NOT3	152
23187287	NOT3_FAS11696	NOT3	108
23187288	NOT3_FAS11696	NOT3	218
23187289	NOT3_FAS11696	NOT3	117
23187290	NOT3_FAS11696	NOT3	190
23187291	NOT3_FAS11696	NOT3	53
23187292	NOT3_FAS11696	NOT3	104
23187293	NOT3_FAS11696	NOT3	318
23187294	NOT3_FAS11696	NOT3	149
23187295	NOT3_FAS11696	NOT3	99
23187296	NOT3_FAS11696	NOT3	41
23187297	NOT3_FAS11696	NOT3	70
23187298	NOT3_FAS11696	NOT3	172
23187299	NOT3_FAS11696	NOT3	129
23187300	NOT3_FAS11696	NOT3	115
23187301	NOT3_FAS11696	NOT3	15
23187302	NOT3_FAS11696	NOT3	14
23187303	NOT3_FAS11696	NOT3	254
23187304	NOT3_FAS11696	NOT3	244
23187305	NOT3_FAS11696	NOT3	261
23187306	NOT3_FAS11696	NOT3	137
23187307	NOT3_FAS11696	NOT3	83
23187308	NOT3_FAS11696	NOT3	114
23187309	NOT3_FAS11696	NOT3	83
23187310	NOT3_FAS11696	NOT3	94
23187311	NOT3_FAS11696	NOT3	225
23187312	NOT3_FAS11696	NOT3	77
23187313	NOT3_FAS11696	NOT3	67
23187314	NOT3_FAS11696	NOT3	70
23187315	NOT3_FAS11696	NOT3	183
23187316	NOT3_FAS11696	NOT3	108
23187317	NOT3_FAS11696	NOT3	87
23187318	NOT3_FAS11696	NOT3	123
23187319	NOT3_FAS11696	NOT3	86
23187320	NOT3_FAS11696	NOT3	271
23187321	NOT3_FAS11696	NOT3	136
23187322	NOT3_FAS11696	NOT3	67
23187323	NOT3_FAS11696	NOT3	129
23187324	NOT3_FAS11696	NOT3	230
23187325	NOT3_FAS11696	NOT3	92
23187326	NOT3_FAS11696	NOT3	115
23187327	NOT3_FAS11696	NOT3	45
23187328	NOT3_FAS11696	NOT3	77
23187329	NOT3_FAS11696	NOT3	96
23187330	NOT3_FAS11696	NOT3	95
23187331	NOT3_FAS11696	NOT3	38
23187332	NOT3_FAS11696	NOT3	24
23187333	NOT3_FAS11696	NOT3	49
23187334	NOT3_FAS11696	NOT3	123
23187335	NOT3_FAS11696	NOT3	138
23187336	NOT3_FAS11696	NOT3	112
23187337	NOT3_FAS11696	NOT3	108
23187338	NOT3_FAS11696	NOT3	117
23187339	NOT3_FAS11696	NOT3	43
23187340	NOT3_FAS11696	NOT3	190
23187341	NOT3_FAS11696	NOT3	53
23187342	NOT3_FAS11696	NOT3	116
23187343	NOT3_FAS11696	NOT3	41
23187344	NOT3_FAS11696	NOT3	172
23187345	NOT3_FAS11696	NOT3	129
23187346	NOT3_FAS11696	NOT3	68
23187347	NOT3_FAS11696	NOT3	133
23187348	NOT3_FAS11696	NOT3	101
23187349	NOT3_FAS11696	NOT3	99
23187350	NOT3_FAS11696	NOT3	120
23187351	NOT3_FAS11696	NOT3	103
23187352	NOT3_FAS11696	NOT3	39
23187353	NOT3_FAS11696	NOT3	207
23187354	NOT3_FAS11696	NOT3	54
23187355	NOT3_FAS11696	NOT3	126
23187356	NOT3_FAS11696	NOT3	118
23187357	NOT3_FAS11696	NOT3	70
23187358	NOT3_FAS11696	NOT3	101
23187359	NOT3_FAS11696	NOT3	78
23187360	NOT3_FAS11696	NOT3	111
23187361	NOT3_FAS11696	NOT3	70
23187362	NOT3_FAS11696	NOT3	204
23187363	NOT3_FAS11696	NOT3	63
23187364	NOT3_FAS11696	NOT3	100
23187365	NOT3_FAS11696	NOT3	247
23187366	NOT3_FAS11696	NOT3	61
23187367	NOT3_FAS11696	NOT3	80
23187368	NOT3_FAS11696	NOT3	47
23187369	NOT3_FAS11696	NOT3	90
23187370	NOT3_FAS11696	NOT3	99
23187371	NOT3_FAS11696	NOT3	57
23187372	NOT3_FAS11696	NOT3	108
23187373	NOT3_FAS11696	NOT3	124
23187374	NOT3_FAS11696	NOT3	113
23187375	NOT3_FAS11696	NOT3	72
23187376	NOT3_FAS11696	NOT3	94
23187377	NOT3_FAS11696	NOT3	279
23187378	NOT3_FAS11696	NOT3	83
23187379	NOT3_FAS11696	NOT3	108
23187380	NOT3_FAS11696	NOT3	171
23187381	NOT3_FAS11696	NOT3	244
23187382	NOT3_FAS11696	NOT3	48
23187383	NOT3_FAS11696	NOT3	262
23187384	NOT3_FAS11696	NOT3	82
23187385	NOT3_FAS11696	NOT3	67
23187386	NOT3_FAS11696	NOT3	77
23187387	NOT3_FAS11696	NOT3	61
23187388	NOT3_FAS11696	NOT3	67
23187389	NOT3_FAS11696	NOT3	82
23187390	NOT3_FAS11696	NOT3	70
23187391	NOT3_FAS11696	NOT3	207
23187392	NOT3_FAS11696	NOT3	82
23187393	NOT3_FAS11696	NOT3	65
23187394	NOT3_FAS11696	NOT3	117
23187395	NOT3_FAS11696	NOT3	271
23187396	NOT3_FAS11696	NOT3	67
23187397	NOT3_FAS11696	NOT3	129
23187398	NOT3_FAS11696	NOT3	230
23187399	NOT3_FAS11696	NOT3	166
23187400	NOT3_FAS11696	NOT3	207
23187401	NOT3_FAS11696	NOT3	92
23187402	NOT3_FAS11696	NOT3	164
23187403	NOT3_FAS11696	NOT3	244
23187404	NOT3_FAS11696	NOT3	45
23187405	NOT3_FAS11696	NOT3	96
23187406	NOT3_FAS11696	NOT3	24
23187407	NOT3_FAS11696	NOT3	58
23187408	NOT3_FAS11696	NOT3	49
23187409	NOT3_FAS11696	NOT3	123
23187410	NOT3_FAS11696	NOT3	138
23187411	NOT3_FAS11696	NOT3	112
23187412	NOT3_FAS11696	NOT3	43
23187413	NOT3_FAS11696	NOT3	190
23187414	NOT3_FAS11696	NOT3	53
23187415	NOT3_FAS11696	NOT3	125
23187416	NOT3_FAS11696	NOT3	10
23187417	NOT3_FAS11696	NOT3	172
23187418	NOT3_FAS11696	NOT3	99
23187419	NOT3_FAS11696	NOT3	15
23187420	NOT3_FAS11696	NOT3	207
23187421	NOT3_FAS11696	NOT3	121
23187422	NOT3_FAS11696	NOT3	101
23187423	NOT3_FAS11696	NOT3	63
23187424	NOT3_FAS11696	NOT3	271
23187425	NOT3_FAS11696	NOT3	90
23187426	NOT3_FAS11696	NOT3	57
23187427	NOT3_FAS11696	NOT3	108
23187428	NOT3_FAS11696	NOT3	124
23187429	NOT3_FAS11696	NOT3	72
23187430	NOT3_FAS11696	NOT3	205
23187431	NOT3_FAS11696	NOT3	94
23187432	NOT3_FAS11696	NOT3	89
23187433	NOT3_FAS11696	NOT3	28
23187434	NOT3_FAS11696	NOT3	149
23187435	NOT3_FAS11696	NOT3	244
23187436	NOT3_FAS11696	NOT3	137
23187437	NOT3_FAS11696	NOT3	54
23187438	NOT3_FAS11696	NOT3	183
23187439	NOT3_FAS11696	NOT3	123
23187440	NOT3_FAS11696	NOT3	86
23187441	NOT3_FAS11696	NOT3	65
23187442	NOT3_FAS11696	NOT3	271
23187443	NOT3_FAS11696	NOT3	136
23187444	NOT3_FAS11696	NOT3	246
23187445	NOT3_FAS11696	NOT3	230
23187446	NOT3_FAS11696	NOT3	92
23187447	NOT3_FAS11696	NOT3	164
23187448	NOT3_FAS11696	NOT3	244
23187449	NOT3_FAS11696	NOT3	45
23187450	NOT3_FAS11696	NOT3	77
23187451	NOT3_FAS11696	NOT3	95
23187452	NOT3_FAS11696	NOT3	49
23187453	NOT3_FAS11696	NOT3	152
23187454	NOT3_FAS11696	NOT3	112
23187455	NOT3_FAS11696	NOT3	108
23187456	NOT3_FAS11696	NOT3	117
23187457	NOT3_FAS11696	NOT3	57
23187458	NOT3_FAS11696	NOT3	116
23187459	NOT3_FAS11696	NOT3	104
23187460	NOT3_FAS11696	NOT3	99
23187461	NOT3_FAS11696	NOT3	70
23187462	NOT3_FAS11696	NOT3	220
23187463	NOT3_FAS11696	NOT3	99
23187464	NOT3_FAS11696	NOT3	133
23187465	NOT3_FAS11696	NOT3	101
23187466	NOT3_FAS11696	NOT3	120
23187467	NOT3_FAS11696	NOT3	103
23187468	NOT3_FAS11696	NOT3	39
23187469	NOT3_FAS11696	NOT3	207
23187470	NOT3_FAS11696	NOT3	54
23187471	NOT3_FAS11696	NOT3	126
23187472	NOT3_FAS11696	NOT3	111
23187473	NOT3_FAS11696	NOT3	118
23187474	NOT3_FAS11696	NOT3	121
23187475	NOT3_FAS11696	NOT3	14
23187476	NOT3_FAS11696	NOT3	70
23187477	NOT3_FAS11696	NOT3	101
23187478	NOT3_FAS11696	NOT3	9
23187479	NOT3_FAS11696	NOT3	70
23187480	NOT3_FAS11696	NOT3	78
23187481	NOT3_FAS11696	NOT3	152
23187482	NOT3_FAS11696	NOT3	63
23187483	NOT3_FAS11696	NOT3	204
23187484	NOT3_FAS11696	NOT3	100
23187485	NOT3_FAS11696	NOT3	247
23187486	NOT3_FAS11696	NOT3	61
23187487	NOT3_FAS11696	NOT3	8
23187488	NOT3_FAS11696	NOT3	80
23187489	NOT3_FAS11696	NOT3	47
23187490	NOT3_FAS11696	NOT3	271
23187491	NOT3_FAS11696	NOT3	90
23187492	NOT3_FAS11696	NOT3	108
23187493	NOT3_FAS11696	NOT3	124
23187494	NOT3_FAS11696	NOT3	72
23187495	NOT3_FAS11696	NOT3	94
23187496	NOT3_FAS11696	NOT3	108
23187497	NOT3_FAS11696	NOT3	171
23187498	NOT3_FAS11696	NOT3	137
23187499	NOT3_FAS11696	NOT3	48
23187500	NOT3_FAS11696	NOT3	261
23187501	NOT3_FAS11696	NOT3	114
23187502	NOT3_FAS11696	NOT3	82
23187503	NOT3_FAS11696	NOT3	94
23187504	NOT3_FAS11696	NOT3	77
23187505	NOT3_FAS11696	NOT3	61
23187506	NOT3_FAS11696	NOT3	67
23187507	NOT3_FAS11696	NOT3	82
23187508	NOT3_FAS11696	NOT3	207
23187509	NOT3_FAS11696	NOT3	108
23187510	NOT3_FAS11696	NOT3	87
23187511	NOT3_FAS11696	NOT3	60
23187512	NOT3_FAS11696	NOT3	65
23187513	NOT3_FAS11696	NOT3	117
23187514	NOT3_FAS11696	NOT3	124
23187515	NOT3_FAS11696	NOT3	136
23187516	NOT3_FAS11696	NOT3	67
23187517	NOT3_FAS11696	NOT3	246
23187518	NOT3_FAS11696	NOT3	244
23187519	NOT3_FAS11696	NOT3	45
23187520	NOT3_FAS11696	NOT3	77
23187521	NOT3_FAS11696	NOT3	96
23187522	NOT3_FAS11696	NOT3	24
23187523	NOT3_FAS11696	NOT3	58
23187524	NOT3_FAS11696	NOT3	49
23187525	NOT3_FAS11696	NOT3	138
23187526	NOT3_FAS11696	NOT3	152
23187527	NOT3_FAS11696	NOT3	108
23187528	NOT3_FAS11696	NOT3	43
23187529	NOT3_FAS11696	NOT3	116
23187530	NOT3_FAS11696	NOT3	62
23187531	NOT3_FAS11696	NOT3	149
23187532	NOT3_FAS11696	NOT3	125
23187533	NOT3_FAS11696	NOT3	10
23187534	NOT3_FAS11696	NOT3	70
23187535	NOT3_FAS11696	NOT3	70
23187536	NOT3_FAS11696	NOT3	220
23187537	NOT3_FAS11696	NOT3	136
23187538	NOT3_FAS11696	NOT3	246
23187539	NOT3_FAS11696	NOT3	120
23187540	NOT3_FAS11696	NOT3	47
23187541	NOT3_FAS11696	NOT3	271
23187542	NOT3_FAS11696	NOT3	90
23187543	NOT3_FAS11696	NOT3	99
23187544	NOT3_FAS11696	NOT3	57
23187545	NOT3_FAS11696	NOT3	113
23187546	NOT3_FAS11696	NOT3	94
23187547	NOT3_FAS11696	NOT3	149
23187548	NOT3_FAS11696	NOT3	279
23187549	NOT3_FAS11696	NOT3	171
23187550	NOT3_FAS11696	NOT3	137
23187551	NOT3_FAS11696	NOT3	48
23187552	NOT3_FAS11696	NOT3	54
23187553	NOT3_FAS11696	NOT3	114
23187554	NOT3_FAS11696	NOT3	262
23187555	NOT3_FAS11696	NOT3	82
23187556	NOT3_FAS11696	NOT3	67
23187557	NOT3_FAS11696	NOT3	61
23187558	NOT3_FAS11696	NOT3	95
23187559	NOT3_FAS11696	NOT3	82
23187560	NOT3_FAS11696	NOT3	207
23187561	NOT3_FAS11696	NOT3	123
23187562	NOT3_FAS11696	NOT3	82
23187563	NOT3_FAS11696	NOT3	86
23187564	NOT3_FAS11696	NOT3	182
23187565	NOT3_FAS11696	NOT3	65
23187566	NOT3_FAS11696	NOT3	117
23187567	NOT3_FAS11696	NOT3	124
23187568	NOT3_FAS11696	NOT3	149
23187569	NOT3_FAS11696	NOT3	67
23187570	NOT3_FAS11696	NOT3	129
23187571	NOT3_FAS11696	NOT3	166
23187572	NOT3_FAS11696	NOT3	207
23187573	NOT3_FAS11696	NOT3	164
23187574	NOT3_FAS11696	NOT3	115
23187575	NOT3_FAS11696	NOT3	77
23187576	NOT3_FAS11696	NOT3	95
23187577	NOT3_FAS11696	NOT3	24
23187578	NOT3_FAS11696	NOT3	218
23187579	NOT3_FAS11696	NOT3	117
23187580	NOT3_FAS11696	NOT3	53
23187581	NOT3_FAS11696	NOT3	57
23187582	NOT3_FAS11696	NOT3	62
23187583	NOT3_FAS11696	NOT3	318
23187584	NOT3_FAS11696	NOT3	149
23187585	NOT3_FAS11696	NOT3	41
23187586	NOT3_FAS11696	NOT3	129
23187587	NOT3_FAS11696	NOT3	70
23187588	NOT3_FAS11696	NOT3	115
23187589	NOT3_FAS11696	NOT3	103
23187590	NOT3_FAS11696	NOT3	39
23187591	NOT3_FAS11696	NOT3	99
23187592	NOT3_FAS11696	NOT3	133
23187593	NOT3_FAS11696	NOT3	101
23187594	NOT3_FAS11696	NOT3	120
23187595	NOT3_FAS11696	NOT3	207
23187596	NOT3_FAS11696	NOT3	54
23187597	NOT3_FAS11696	NOT3	126
23187598	NOT3_FAS11696	NOT3	111
23187599	NOT3_FAS11696	NOT3	118
23187600	NOT3_FAS11696	NOT3	121
23187601	NOT3_FAS11696	NOT3	70
23187602	NOT3_FAS11696	NOT3	101
23187603	NOT3_FAS11696	NOT3	70
23187604	NOT3_FAS11696	NOT3	78
23187605	NOT3_FAS11696	NOT3	152
23187606	NOT3_FAS11696	NOT3	63
23187607	NOT3_FAS11696	NOT3	204
23187608	NOT3_FAS11696	NOT3	100
23187609	NOT3_FAS11696	NOT3	247
23187610	NOT3_FAS11696	NOT3	61
23187611	NOT3_FAS11696	NOT3	80
23187612	NOT3_FAS11696	NOT3	47
23187613	NOT3_FAS11696	NOT3	271
23187614	NOT3_FAS11696	NOT3	90
23187615	NOT3_FAS11696	NOT3	99
23187616	NOT3_FAS11696	NOT3	57
23187617	NOT3_FAS11696	NOT3	113
23187618	NOT3_FAS11696	NOT3	205
23187619	NOT3_FAS11696	NOT3	89
23187620	NOT3_FAS11696	NOT3	28
23187621	NOT3_FAS11696	NOT3	83
23187622	NOT3_FAS11696	NOT3	171
23187623	NOT3_FAS11696	NOT3	244
23187624	NOT3_FAS11696	NOT3	48
23187625	NOT3_FAS11696	NOT3	54
23187626	NOT3_FAS11696	NOT3	262
23187627	NOT3_FAS11696	NOT3	83
23187628	NOT3_FAS11696	NOT3	67
23187629	NOT3_FAS11696	NOT3	225
23187630	NOT3_FAS11696	NOT3	61
23187631	NOT3_FAS11696	NOT3	82
23187632	NOT3_FAS11696	NOT3	183
23187633	NOT3_FAS11696	NOT3	108
23187634	NOT3_FAS11696	NOT3	182
23187635	NOT3_FAS11696	NOT3	60
23187636	NOT3_FAS11696	NOT3	65
23187637	NOT3_FAS11696	NOT3	124
23187638	NOT3_FAS11696	NOT3	73
23187639	NOT3_FAS11696	NOT3	149
23187640	NOT3_FAS11696	NOT3	136
23187641	NOT3_FAS11696	NOT3	246
23187642	NOT3_FAS11696	NOT3	230
23187643	NOT3_FAS11696	NOT3	166
23187644	NOT3_FAS11696	NOT3	207
23187645	NOT3_FAS11696	NOT3	244
23187646	NOT3_FAS11696	NOT3	115
23187647	NOT3_FAS11696	NOT3	77
23187648	NOT3_FAS11696	NOT3	95
23187649	NOT3_FAS11696	NOT3	38
23187650	NOT3_FAS11696	NOT3	138
23187651	NOT3_FAS11696	NOT3	152
23187652	NOT3_FAS11696	NOT3	112
23187653	NOT3_FAS11696	NOT3	218
23187654	NOT3_FAS11696	NOT3	117
23187655	NOT3_FAS11696	NOT3	43
23187656	NOT3_FAS11696	NOT3	53
23187657	NOT3_FAS11696	NOT3	62
23187658	NOT3_FAS11696	NOT3	149
23187659	NOT3_FAS11696	NOT3	99
23187660	NOT3_FAS11696	NOT3	125
23187661	NOT3_FAS11696	NOT3	70
23187662	NOT3_FAS11696	NOT3	172
23187663	NOT3_FAS11696	NOT3	68
23187664	NOT3_FAS11696	NOT3	220
23187665	NOT3_FAS11696	NOT3	115
23187666	NOT3_FAS11696	NOT3	205
23187667	NOT3_FAS11696	NOT3	89
23187668	NOT3_FAS11696	NOT3	279
23187669	NOT3_FAS11696	NOT3	261
23187670	NOT3_FAS11696	NOT3	83
23187671	NOT3_FAS11696	NOT3	225
23187672	NOT3_FAS11696	NOT3	77
23187673	NOT3_FAS11696	NOT3	95
23187674	NOT3_FAS11696	NOT3	70
23187675	NOT3_FAS11696	NOT3	82
23187676	NOT3_FAS11696	NOT3	60
23187677	NOT3_FAS11696	NOT3	124
23187678	NOT3_FAS11696	NOT3	271
23187679	NOT3_FAS11696	NOT3	73
23187680	NOT3_FAS11696	NOT3	149
23187681	NOT3_FAS11696	NOT3	246
23187682	NOT3_FAS11696	NOT3	129
23187683	NOT3_FAS11696	NOT3	207
23187684	NOT3_FAS11696	NOT3	92
23187685	NOT3_FAS11696	NOT3	96
23187686	NOT3_FAS11696	NOT3	49
23187687	NOT3_FAS11696	NOT3	123
23187688	NOT3_FAS11696	NOT3	152
23187689	NOT3_FAS11696	NOT3	112
23187690	NOT3_FAS11696	NOT3	218
23187691	NOT3_FAS11696	NOT3	57
23187692	NOT3_FAS11696	NOT3	116
23187693	NOT3_FAS11696	NOT3	104
23187694	NOT3_FAS11696	NOT3	62
23187695	NOT3_FAS11696	NOT3	318
23187696	NOT3_FAS11696	NOT3	125
23187697	NOT3_FAS11696	NOT3	41
23187698	NOT3_FAS11696	NOT3	10
23187699	NOT3_FAS11696	NOT3	70
23187700	NOT3_FAS11696	NOT3	129
23187701	NOT3_FAS11696	NOT3	220
23187702	NOT3_FAS11696	NOT3	111
23187703	NOT3_FAS11696	NOT3	70
23187704	NOT3_FAS11696	NOT3	204
23187705	NOT3_FAS11696	NOT3	126
23187706	NOT3_FAS11696	NOT3	133
23187707	NOT3_FAS11696	NOT3	100
23187708	NOT3_FAS11696	NOT3	247
23187709	NOT3_FAS11696	NOT3	61
23187710	NOT3_FAS11696	NOT3	80
23187711	NOT3_FAS11696	NOT3	47
23187712	NOT3_FAS11696	NOT3	271
23187713	NOT3_FAS11696	NOT3	99
23187714	NOT3_FAS11696	NOT3	57
23187715	NOT3_FAS11696	NOT3	108
23187716	NOT3_FAS11696	NOT3	124
23187717	NOT3_FAS11696	NOT3	113
23187718	NOT3_FAS11696	NOT3	72
23187719	NOT3_FAS11696	NOT3	89
23187720	NOT3_FAS11696	NOT3	28
23187721	NOT3_FAS11696	NOT3	149
23187722	NOT3_FAS11696	NOT3	279
23187723	NOT3_FAS11696	NOT3	171
23187724	NOT3_FAS11696	NOT3	48
23187725	NOT3_FAS11696	NOT3	261
23187726	NOT3_FAS11696	NOT3	262
23187727	NOT3_FAS11696	NOT3	83
23187728	NOT3_FAS11696	NOT3	82
23187729	NOT3_FAS11696	NOT3	94
23187730	NOT3_FAS11696	NOT3	67
23187731	NOT3_FAS11696	NOT3	77
23187732	NOT3_FAS11696	NOT3	61
23187733	NOT3_FAS11696	NOT3	95
23187734	NOT3_FAS11696	NOT3	87
23187735	NOT3_FAS11696	NOT3	82
23187736	NOT3_FAS11696	NOT3	86
23187737	NOT3_FAS11696	NOT3	124
23187738	NOT3_FAS11696	NOT3	73
23187739	NOT3_FAS11696	NOT3	230
23187740	NOT3_FAS11696	NOT3	164
23187741	NOT3_FAS11696	NOT3	115
23187742	NOT3_FAS11696	NOT3	45
23187743	NOT3_FAS11696	NOT3	96
23187744	NOT3_FAS11696	NOT3	95
23187745	NOT3_FAS11696	NOT3	38
23187746	NOT3_FAS11696	NOT3	58
23187747	NOT3_FAS11696	NOT3	108
23187748	NOT3_FAS11696	NOT3	190
23187749	NOT3_FAS11696	NOT3	57
23187750	NOT3_FAS11696	NOT3	104
23187751	NOT3_FAS11696	NOT3	318
23187752	NOT3_FAS11696	NOT3	10
23187753	NOT3_FAS11696	NOT3	172
23187754	NOT3_FAS11696	NOT3	70
23187755	NOT3_FAS11696	NOT3	115
23187756	NOT3_FAS11696	NOT3	9
23187757	NOT3_FAS11696	NOT3	100
23187758	NOT3_FAS11696	NOT3	70
23187759	NOT3_FAS11696	NOT3	111
23187760	NOT3_FAS11696	NOT3	247
23187761	NOT3_FAS11696	NOT3	61
23187762	NOT3_FAS11696	NOT3	80
23187763	NOT3_FAS11696	NOT3	47
23187764	NOT3_FAS11696	NOT3	271
23187765	NOT3_FAS11696	NOT3	90
23187766	NOT3_FAS11696	NOT3	99
23187767	NOT3_FAS11696	NOT3	57
23187768	NOT3_FAS11696	NOT3	108
23187769	NOT3_FAS11696	NOT3	124
23187770	NOT3_FAS11696	NOT3	113
23187771	NOT3_FAS11696	NOT3	72
23187772	NOT3_FAS11696	NOT3	205
23187773	NOT3_FAS11696	NOT3	89
23187774	NOT3_FAS11696	NOT3	28
23187775	NOT3_FAS11696	NOT3	149
23187776	NOT3_FAS11696	NOT3	279
23187777	NOT3_FAS11696	NOT3	83
23187778	NOT3_FAS11696	NOT3	108
23187779	NOT3_FAS11696	NOT3	137
23187780	NOT3_FAS11696	NOT3	48
23187781	NOT3_FAS11696	NOT3	261
23187782	NOT3_FAS11696	NOT3	114
23187783	NOT3_FAS11696	NOT3	94
23187784	NOT3_FAS11696	NOT3	67
23187785	NOT3_FAS11696	NOT3	95
23187786	NOT3_FAS11696	NOT3	67
23187787	NOT3_FAS11696	NOT3	82
23187788	NOT3_FAS11696	NOT3	70
23187789	NOT3_FAS11696	NOT3	183
23187790	NOT3_FAS11696	NOT3	207
23187791	NOT3_FAS11696	NOT3	108
23187792	NOT3_FAS11696	NOT3	87
23187793	NOT3_FAS11696	NOT3	123
23187794	NOT3_FAS11696	NOT3	82
23187795	NOT3_FAS11696	NOT3	86
23187796	NOT3_FAS11696	NOT3	182
23187797	NOT3_FAS11696	NOT3	117
23187798	NOT3_FAS11696	NOT3	271
23187799	NOT3_FAS11696	NOT3	73
23187800	NOT3_FAS11696	NOT3	67
23187801	NOT3_FAS11696	NOT3	166
23187802	NOT3_FAS11696	NOT3	164
23187803	NOT3_FAS11696	NOT3	244
23187804	NOT3_FAS11696	NOT3	77
23187805	NOT3_FAS11696	NOT3	38
23187806	NOT3_FAS11696	NOT3	58
23187807	NOT3_FAS11696	NOT3	49
23187808	NOT3_FAS11696	NOT3	123
23187809	NOT3_FAS11696	NOT3	152
23187810	NOT3_FAS11696	NOT3	112
23187811	NOT3_FAS11696	NOT3	43
23187812	NOT3_FAS11696	NOT3	190
23187813	NOT3_FAS11696	NOT3	57
23187814	NOT3_FAS11696	NOT3	116
23187815	NOT3_FAS11696	NOT3	104
23187816	NOT3_FAS11696	NOT3	149
23187817	NOT3_FAS11696	NOT3	99
23187818	NOT3_FAS11696	NOT3	125
23187819	NOT3_FAS11696	NOT3	70
23187820	NOT3_FAS11696	NOT3	70
23187821	NOT3_FAS11696	NOT3	244
23187822	NOT3_FAS11696	NOT3	225
23187823	NOT3_FAS11696	NOT3	218
23187824	NOT3_FAS11696	NOT3	104
23187825	NOT3_FAS11696	NOT3	318
23187826	NOT3_FAS11696	NOT3	87
23187827	NOT3_FAS11696	NOT3	10
23187828	NOT3_FAS11696	NOT3	68
23187829	NOT3_FAS11696	NOT3	86
23187830	NOT3_FAS11696	NOT3	282
23187831	NOT3_FAS11696	NOT3	86
23187832	NOT3_FAS11696	NOT3	282
23187833	NOT3_FAS11696	NOT3	129
23187834	NOT3_FAS11696	NOT3	220
23187835	NOT3_FAS11696	NOT3	115
23187836	NOT3_FAS11696	NOT3	86
23187837	NOT3_FAS11696	NOT3	10
23187838	NOT3_FAS11696	NOT3	282
23187839	NOT3_FAS11696	NOT3	38
23187840	NOT3_FAS11696	NOT3	282
23187841	NOT3_FAS11696	NOT3	57
23187842	NOT3_FAS11696	NOT3	72
23187843	NOT3_FAS11696	NOT3	74
23187844	NOT3_FAS11696	NOT3	68
23187845	NOT3_FAS11696	NOT3	86
23187846	NOT3_FAS11696	NOT3	70
23187847	NOT3_FAS11696	NOT3	282
23187848	NOT3_FAS11696	NOT3	88
23187849	NOT3_FAS11696	NOT3	87
23187850	NOT3_FAS11696	NOT3	74
23187851	NOT3_FAS11696	NOT3	149
23187852	NOT3_FAS11696	NOT3	103
23187853	NOT3_FAS11696	NOT3	117
23187854	NOT3_FAS11696	NOT3	150
23187855	NOT3_FAS11696	NOT3	81
23187856	NOT3_FAS11696	NOT3	61
23187857	NOT3_FAS11696	NOT3	32
23187858	NOT3_FAS11696	NOT3	68
23187859	NOT3_FAS11696	NOT3	69
23187860	NOT3_FAS11696	NOT3	68
23187861	NOT3_FAS11696	NOT3	76
23187862	NOT3_FAS11696	NOT3	111
23187863	NOT3_FAS11696	NOT3	117
23187864	NOT3_FAS11696	NOT3	52
23187865	NOT3_FAS11696	NOT3	122
23187866	NOT3_FAS11696	NOT3	116
23187867	NOT3_FAS11696	NOT3	49
23187868	NOT3_FAS11696	NOT3	109
23187869	NOT3_FAS11696	NOT3	58
23187870	NOT3_FAS11696	NOT3	86
23187871	NOT3_FAS11696	NOT3	106
23187872	NOT3_FAS11696	NOT3	146
23187873	NOT3_FAS11696	NOT3	73
23187874	NOT3_FAS11696	NOT3	75
23187875	NOT3_FAS11696	NOT3	108
23187876	NOT3_FAS11696	NOT3	150
23187877	NOT3_FAS11696	NOT3	72
23187878	NOT3_FAS11696	NOT3	170
23187879	NOT3_FAS11696	NOT3	119
23187880	NOT3_FAS11696	NOT3	122
23187881	NOT3_FAS11696	NOT3	131
23187882	NOT3_FAS11696	NOT3	41
23187883	NOT3_FAS11696	NOT3	100
23187884	NOT3_FAS11696	NOT3	45
23187885	NOT3_FAS11696	NOT3	83
23187886	NOT3_FAS11696	NOT3	94
23187887	NOT3_FAS11696	NOT3	104
23187888	NOT3_FAS11696	NOT3	124
23187889	NOT3_FAS11696	NOT3	43
23187890	NOT3_FAS11696	NOT3	52
23187891	NOT3_FAS11696	NOT3	121
23187892	NOT3_FAS11696	NOT3	107
23187893	NOT3_FAS11696	NOT3	53
23187894	NOT3_FAS11696	NOT3	89
23187895	NOT3_FAS11696	NOT3	41
23187896	NOT3_FAS11696	NOT3	77
23187897	NOT3_FAS11696	NOT3	110
23187898	NOT3_FAS11696	NOT3	63
23187899	NOT3_FAS11696	NOT3	91
23187900	NOT3_FAS11696	NOT3	105
23187901	NOT3_FAS11696	NOT3	50
23187902	NOT3_FAS11696	NOT3	76
23187903	NOT3_FAS11696	NOT3	38
23187904	NOT3_FAS11696	NOT3	95
23187905	NOT3_FAS11696	NOT3	68
23187906	NOT3_FAS11696	NOT3	157
23187907	NOT3_FAS11696	NOT3	139
23187908	NOT3_FAS11696	NOT3	68
23187909	NOT3_FAS11696	NOT3	32
23187910	NOT3_FAS11696	NOT3	83
23187911	NOT3_FAS11696	NOT3	121
23187912	NOT3_FAS11696	NOT3	125
23187913	NOT3_FAS11696	NOT3	53
23187914	NOT3_FAS11696	NOT3	147
23187915	NOT3_FAS11696	NOT3	72
23187916	NOT3_FAS11696	NOT3	63
23187917	NOT3_FAS11696	NOT3	122
23187918	NOT3_FAS11696	NOT3	27
23187919	NOT3_FAS11696	NOT3	94
23187920	NOT3_FAS11696	NOT3	41
23187921	NOT3_FAS11696	NOT3	105
23187922	NOT3_FAS11696	NOT3	105
23187923	NOT3_FAS11696	NOT3	92
23187924	NOT3_FAS11696	NOT3	103
23187925	NOT3_FAS11696	NOT3	130
23187926	NOT3_FAS11696	NOT3	131
23187927	NOT3_FAS11696	NOT3	75
23187928	NOT3_FAS11696	NOT3	174
23187929	NOT3_FAS11696	NOT3	61
23187930	NOT3_FAS11696	NOT3	61
23187931	NOT3_FAS11696	NOT3	59
23187932	NOT3_FAS11696	NOT3	78
23187933	NOT3_FAS11696	NOT3	93
23187934	NOT3_FAS11696	NOT3	70
23187935	NOT3_FAS11696	NOT3	27
23187936	NOT3_FAS11696	NOT3	40
23187937	NOT3_FAS11696	NOT3	105
23187938	NOT3_FAS11696	NOT3	54
23187939	NOT3_FAS11696	NOT3	160
23187940	NOT3_FAS11696	NOT3	51
23187941	NOT3_FAS11696	NOT3	77
23187942	NOT3_FAS11696	NOT3	176
23187943	NOT3_FAS11696	NOT3	99
23187944	NOT3_FAS11696	NOT3	24
23187945	NOT3_FAS11696	NOT3	22
23187946	NOT3_FAS11696	NOT3	78
23187947	NOT3_FAS11696	NOT3	58
23187948	NOT3_FAS11696	NOT3	91
23187949	NOT3_FAS11696	NOT3	51
23187950	NOT3_FAS11696	NOT3	43
23187951	NOT3_FAS11696	NOT3	59
23187952	NOT3_FAS11696	NOT3	91
23187953	NOT3_FAS11696	NOT3	87
23187954	NOT3_FAS11696	NOT3	104
23187955	NOT3_FAS11696	NOT3	127
23187956	NOT3_FAS11696	NOT3	119
23187957	NOT3_FAS11696	NOT3	153
23187958	NOT3_FAS11696	NOT3	56
23187959	NOT3_FAS11696	NOT3	56
23187960	NOT3_FAS11696	NOT3	81
23187961	NOT3_FAS11696	NOT3	65
23187962	NOT3_FAS11696	NOT3	63
23187963	NOT3_FAS11696	NOT3	69
23187964	NOT3_FAS11696	NOT3	69
23187965	NOT3_FAS11696	NOT3	111
23187966	NOT3_FAS11696	NOT3	146
23187967	NOT3_FAS11696	NOT3	107
23187968	NOT3_FAS11696	NOT3	48
23187969	NOT3_FAS11696	NOT3	57
23187970	NOT3_FAS11696	NOT3	74
23187971	NOT3_FAS11696	NOT3	78
23187972	NOT3_FAS11696	NOT3	95
23187973	NOT3_FAS11696	NOT3	54
23187974	NOT3_FAS11696	NOT3	78
23187975	NOT3_FAS11696	NOT3	171
23187976	NOT3_FAS11696	NOT3	107
23187977	NOT3_FAS11696	NOT3	77
23187978	NOT3_FAS11696	NOT3	108
23187979	NOT3_FAS11696	NOT3	74
23187980	NOT3_FAS11696	NOT3	147
23187981	NOT3_FAS11696	NOT3	109
23187982	NOT3_FAS11696	NOT3	80
23187983	NOT3_FAS11696	NOT3	44
23187984	NOT3_FAS11696	NOT3	86
23187985	NOT3_FAS11696	NOT3	83
23187986	NOT3_FAS11696	NOT3	125
23187987	NOT3_FAS11696	NOT3	49
23187988	NOT3_FAS11696	NOT3	71
23187989	NOT3_FAS11696	NOT3	125
23187990	NOT3_FAS11696	NOT3	176
23187991	NOT3_FAS11696	NOT3	149
23187992	NOT3_FAS11696	NOT3	78
23187993	NOT3_FAS11696	NOT3	48
23187994	NOT3_FAS11696	NOT3	159
23187995	NOT3_FAS11696	NOT3	68
23187996	NOT3_FAS11696	NOT3	38
23187997	NOT3_FAS11696	NOT3	42
23187998	NOT3_FAS11696	NOT3	71
23187999	NOT3_FAS11696	NOT3	60
23188000	NOT3_FAS11696	NOT3	131
23188001	NOT3_FAS11696	NOT3	159
23188002	NOT3_FAS11696	NOT3	50
23188003	NOT3_FAS11696	NOT3	87
23188004	NOT3_FAS11696	NOT3	58
23188005	NOT3_FAS11696	NOT3	37
23188006	NOT3_FAS11696	NOT3	119
23188007	NOT3_FAS11696	NOT3	106
23188008	NOT3_FAS11696	NOT3	79
23188009	NOT3_FAS11696	NOT3	51
23188010	NOT3_FAS11696	NOT3	104
23188011	NOT3_FAS11696	NOT3	127
23188012	NOT3_FAS11696	NOT3	55
23188013	NOT3_FAS11696	NOT3	80
23188014	NOT3_FAS11696	NOT3	88
23188015	NOT3_FAS11696	NOT3	150
23188016	NOT3_FAS11696	NOT3	124
23188017	NOT3_FAS11696	NOT3	110
23188018	NOT3_FAS11696	NOT3	83
23188019	NOT3_FAS11696	NOT3	119
23188020	NOT3_FAS11696	NOT3	42
23188021	NOT3_FAS11696	NOT3	94
23188022	NOT3_FAS11696	NOT3	59
23188023	NOT3_FAS11696	NOT3	129
23188024	NOT3_FAS11696	NOT3	124
23188025	NOT3_FAS11696	NOT3	161
23188026	NOT3_FAS11696	NOT3	109
23188027	NOT3_FAS11696	NOT3	119
23188028	NOT3_FAS11696	NOT3	83
23188029	NOT3_FAS11696	NOT3	40
23188030	NOT3_FAS11696	NOT3	105
23188031	NOT3_FAS11696	NOT3	23
23188032	NOT3_FAS11696	NOT3	68
23188033	NOT3_FAS11696	NOT3	118
23188034	NOT3_FAS11696	NOT3	79
23188035	NOT3_FAS11696	NOT3	62
23188036	NOT3_FAS11696	NOT3	65
23188037	NOT3_FAS11696	NOT3	185
23188038	NOT3_FAS11696	NOT3	132
23188039	NOT3_FAS11696	NOT3	83
23188040	NOT3_FAS11696	NOT3	98
23188041	NOT3_FAS11696	NOT3	94
23188042	NOT3_FAS11696	NOT3	47
23188043	NOT3_FAS11696	NOT3	78
23188044	NOT3_FAS11696	NOT3	47
23188045	NOT3_FAS11696	NOT3	75
23188046	NOT3_FAS11696	NOT3	178
23188047	NOT3_FAS11696	NOT3	114
23188048	NOT3_FAS11696	NOT3	123
23188049	NOT3_FAS11696	NOT3	106
23188050	NOT3_FAS11696	NOT3	107
23188051	NOT3_FAS11696	NOT3	193
23188052	NOT3_FAS11696	NOT3	79
23188053	NOT3_FAS11696	NOT3	72
23188054	NOT3_FAS11696	NOT3	53
23188055	NOT3_FAS11696	NOT3	53
23188056	NOT3_FAS11696	NOT3	73
23188057	NOT3_FAS11696	NOT3	60
23188058	NOT3_FAS11696	NOT3	60
23188059	NOT3_FAS11696	NOT3	121
23188060	NOT3_FAS11696	NOT3	94
23188061	NOT3_FAS11696	NOT3	33
23188062	NOT3_FAS11696	NOT3	72
23188063	NOT3_FAS11696	NOT3	32
23188064	NOT3_FAS11696	NOT3	80
23188065	NOT3_FAS11696	NOT3	86
23188066	NOT3_FAS11696	NOT3	62
23188067	NOT3_FAS11696	NOT3	107
23188068	NOT3_FAS11696	NOT3	80
23188069	NOT3_FAS11696	NOT3	105
23188070	NOT3_FAS11696	NOT3	127
23188071	NOT3_FAS11696	NOT3	116
23188072	NOT3_FAS11696	NOT3	86
23188073	NOT3_FAS11696	NOT3	144
23188074	NOT3_FAS11696	NOT3	208
23188075	NOT3_FAS11696	NOT3	51
23188076	NOT3_FAS11696	NOT3	120
23188077	NOT3_FAS11696	NOT3	74
23188078	NOT3_FAS11696	NOT3	73
23188079	NOT3_FAS11696	NOT3	65
23188080	NOT3_FAS11696	NOT3	78
23188081	NOT3_FAS11696	NOT3	43
23188082	NOT3_FAS11696	NOT3	170
23188083	NOT3_FAS11696	NOT3	134
23188084	NOT3_FAS11696	NOT3	96
23188085	NOT3_FAS11696	NOT3	92
23188086	NOT3_FAS11696	NOT3	68
23188087	NOT3_FAS11696	NOT3	41
23188088	NOT3_FAS11696	NOT3	138
23188089	NOT3_FAS11696	NOT3	35
23188090	NOT3_FAS11696	NOT3	48
23188091	NOT3_FAS11696	NOT3	43
23188092	NOT3_FAS11696	NOT3	133
23188093	NOT3_FAS11696	NOT3	81
23188094	NOT3_FAS11696	NOT3	57
23188095	NOT3_FAS11696	NOT3	46
23188096	NOT3_FAS11696	NOT3	198
23188097	NOT3_FAS11696	NOT3	113
23188098	NOT3_FAS11696	NOT3	75
23188099	NOT3_FAS11696	NOT3	9
23188100	NOT3_FAS11696	NOT3	82
23188101	NOT3_FAS11696	NOT3	34
23188102	NOT3_FAS11696	NOT3	134
23188103	NOT3_FAS11696	NOT3	220
23188104	NOT3_FAS11696	NOT3	66
23188105	NOT3_FAS11696	NOT3	52
23188106	NOT3_FAS11696	NOT3	86
23188107	NOT3_FAS11696	NOT3	143
23188108	NOT3_FAS11696	NOT3	180
23188109	NOT3_FAS11696	NOT3	140
23188110	NOT3_FAS11696	NOT3	125
23188111	NOT3_FAS11696	NOT3	90
23188112	NOT3_FAS11696	NOT3	57
23188113	NOT3_FAS11696	NOT3	111
23188114	NOT3_FAS11696	NOT3	117
23188115	NOT3_FAS11696	NOT3	130
23188116	NOT3_FAS11696	NOT3	16
23188117	NOT3_FAS11696	NOT3	75
23188118	NOT3_FAS11696	NOT3	24
23188119	NOT3_FAS11696	NOT3	100
23188120	NOT3_FAS11696	NOT3	48
23188121	NOT3_FAS11696	NOT3	72
23188122	NOT3_FAS11696	NOT3	99
23188123	NOT3_FAS11696	NOT3	61
23188124	NOT3_FAS11696	NOT3	83
23188125	NOT3_FAS11696	NOT3	59
23188126	NOT3_FAS11696	NOT3	42
23188127	NOT3_FAS11696	NOT3	146
23188128	NOT3_FAS11696	NOT3	87
23188129	NOT3_FAS11696	NOT3	79
23188130	NOT3_FAS11696	NOT3	70
23188131	NOT3_FAS11696	NOT3	41
23188132	NOT3_FAS11696	NOT3	86
23188133	NOT3_FAS11696	NOT3	44
23188134	NOT3_FAS11696	NOT3	35
23188135	NOT3_FAS11696	NOT3	87
23188136	NOT3_FAS11696	NOT3	74
23188137	NOT3_FAS11696	NOT3	68
23188138	NOT3_FAS11696	NOT3	49
23188139	NOT3_FAS11696	NOT3	146
23188140	NOT3_FAS11696	NOT3	75
23188141	NOT3_FAS11696	NOT3	108
23188142	NOT3_FAS11696	NOT3	150
23188143	NOT3_FAS11696	NOT3	119
23188144	NOT3_FAS11696	NOT3	77
23188145	NOT3_FAS11696	NOT3	50
23188146	NOT3_FAS11696	NOT3	32
23188147	NOT3_FAS11696	NOT3	59
23188148	NOT3_FAS11696	NOT3	24
23188149	NOT3_FAS11696	NOT3	22
23188150	NOT3_FAS11696	NOT3	81
23188151	NOT3_FAS11696	NOT3	171
23188152	NOT3_FAS11696	NOT3	109
23188153	NOT3_FAS11696	NOT3	48
23188154	NOT3_FAS11696	NOT3	132
23188155	NOT3_FAS11696	NOT3	193
23188156	NOT3_FAS11696	NOT3	72
23188157	NOT3_FAS11696	NOT3	53
23188158	NOT3_FAS11696	NOT3	43
23188159	NOT3_FAS11696	NOT3	68
23188160	NOT3_FAS11696	NOT3	9
23188161	NOT3_FAS11696	NOT3	117
23188162	NOT3_FAS11696	NOT3	81
23188163	NOT3_FAS11696	NOT3	52
23188164	NOT3_FAS11696	NOT3	19
23188165	NOT3_FAS11696	NOT3	61
23188166	NOT3_FAS11696	NOT3	101
23188167	NOT3_FAS11696	NOT3	45
23188168	NOT3_FAS11696	NOT3	222
23188169	NOT3_FAS11696	NOT3	71
23188170	NOT3_FAS11696	NOT3	133
23188171	NOT3_FAS11696	NOT3	108
23188172	NOT3_FAS11696	NOT3	137
23188173	NOT3_FAS11696	NOT3	121
23188174	NOT3_FAS11696	NOT3	156
23188175	NOT3_FAS11696	NOT3	278
23188176	NOT3_FAS11696	NOT3	130
23188177	NOT3_FAS11696	NOT3	86
23188178	NOT3_FAS11696	NOT3	182
23188179	NOT3_FAS11696	NOT3	103
23188180	NOT3_FAS11696	NOT3	52
23188181	NOT3_FAS11696	NOT3	124
23188182	NOT3_FAS11696	NOT3	13
23188183	NOT3_FAS11696	NOT3	258
23188184	NOT3_FAS11696	NOT3	85
23188185	NOT3_FAS11696	NOT3	80
23188186	NOT3_FAS11696	NOT3	163
23188187	NOT3_FAS11696	NOT3	156
23188188	NOT3_FAS11696	NOT3	95
23188189	NOT3_FAS11696	NOT3	182
23188190	NOT3_FAS11696	NOT3	65
23188191	NOT3_FAS11696	NOT3	303
23188192	NOT3_FAS11696	NOT3	53
23188193	NOT3_FAS11696	NOT3	94
23188194	NOT3_FAS11696	NOT3	120
23188195	NOT3_FAS11696	NOT3	195
23188196	NOT3_FAS11696	NOT3	114
23188197	NOT3_FAS11696	NOT3	43
23188198	NOT3_FAS11696	NOT3	234
23188199	NOT3_FAS11696	NOT3	88
23188200	NOT3_FAS11696	NOT3	97
23188201	NOT3_FAS11696	NOT3	127
23188202	NOT3_FAS11696	NOT3	88
23188203	NOT3_FAS11696	NOT3	61
23188204	NOT3_FAS11696	NOT3	42
23188205	NOT3_FAS11696	NOT3	92
23188206	NOT3_FAS11696	NOT3	111
23188207	NOT3_FAS11696	NOT3	132
23188208	NOT3_FAS11696	NOT3	141
23188209	NOT3_FAS11696	NOT3	119
23188210	NOT3_FAS11696	NOT3	92
23188211	NOT3_FAS11696	NOT3	51
23188212	NOT3_FAS11696	NOT3	234
23188213	NOT3_FAS11696	NOT3	81
23188214	NOT3_FAS11696	NOT3	125
23188215	NOT3_FAS11696	NOT3	99
23188216	NOT3_FAS11696	NOT3	150
23188217	NOT3_FAS11696	NOT3	76
23188218	NOT3_FAS11696	NOT3	46
23188219	NOT3_FAS11696	NOT3	244
23188220	NOT3_FAS11696	NOT3	209
23188221	NOT3_FAS11696	NOT3	237
23188222	NOT3_FAS11696	NOT3	174
23188223	NOT3_FAS11696	NOT3	97
23188224	NOT3_FAS11696	NOT3	207
23188225	NOT3_FAS11696	NOT3	131
23188226	NOT3_FAS11696	NOT3	85
23188227	NOT3_FAS11696	NOT3	138
23188228	NOT3_FAS11696	NOT3	76
23188229	NOT3_FAS11696	NOT3	95
23188230	NOT3_FAS11696	NOT3	70
23188231	NOT3_FAS11696	NOT3	68
23188232	NOT3_FAS11696	NOT3	85
23188233	NOT3_FAS11696	NOT3	104
23188234	NOT3_FAS11696	NOT3	29
23188235	NOT3_FAS11696	NOT3	21
23188236	NOT3_FAS11696	NOT3	52
23188237	NOT3_FAS11696	NOT3	129
23188238	NOT3_FAS11696	NOT3	115
23188239	NOT3_FAS11696	NOT3	146
23188240	NOT3_FAS11696	NOT3	45
23188241	NOT3_FAS11696	NOT3	13
23188242	NOT3_FAS11696	NOT3	234
23188243	NOT3_FAS11696	NOT3	81
23188244	NOT3_FAS11696	NOT3	125
23188245	NOT3_FAS11696	NOT3	234
23188246	NOT3_FAS11696	NOT3	52
23188247	NOT3_FAS11696	NOT3	19
23188248	NOT3_FAS11696	NOT3	61
23188249	NOT3_FAS11696	NOT3	45
23188250	NOT3_FAS11696	NOT3	101
23188251	NOT3_FAS11696	NOT3	222
23188252	NOT3_FAS11696	NOT3	71
23188253	NOT3_FAS11696	NOT3	133
23188254	NOT3_FAS11696	NOT3	108
23188255	NOT3_FAS11696	NOT3	137
23188256	NOT3_FAS11696	NOT3	121
23188257	NOT3_FAS11696	NOT3	156
23188258	NOT3_FAS11696	NOT3	278
23188259	NOT3_FAS11696	NOT3	130
23188260	NOT3_FAS11696	NOT3	86
23188261	NOT3_FAS11696	NOT3	182
23188262	NOT3_FAS11696	NOT3	103
23188263	NOT3_FAS11696	NOT3	52
23188264	NOT3_FAS11696	NOT3	124
23188265	NOT3_FAS11696	NOT3	13
23188266	NOT3_FAS11696	NOT3	258
23188267	NOT3_FAS11696	NOT3	85
23188268	NOT3_FAS11696	NOT3	80
23188269	NOT3_FAS11696	NOT3	163
23188270	NOT3_FAS11696	NOT3	156
23188271	NOT3_FAS11696	NOT3	95
23188272	NOT3_FAS11696	NOT3	182
23188273	NOT3_FAS11696	NOT3	65
23188274	NOT3_FAS11696	NOT3	303
23188275	NOT3_FAS11696	NOT3	53
23188276	NOT3_FAS11696	NOT3	94
23188277	NOT3_FAS11696	NOT3	120
23188278	NOT3_FAS11696	NOT3	195
23188279	NOT3_FAS11696	NOT3	114
23188280	NOT3_FAS11696	NOT3	43
23188281	NOT3_FAS11696	NOT3	234
23188282	NOT3_FAS11696	NOT3	88
23188283	NOT3_FAS11696	NOT3	97
23188284	NOT3_FAS11696	NOT3	127
23188285	NOT3_FAS11696	NOT3	88
23188286	NOT3_FAS11696	NOT3	61
23188287	NOT3_FAS11696	NOT3	42
23188288	NOT3_FAS11696	NOT3	92
23188289	NOT3_FAS11696	NOT3	111
23188290	NOT3_FAS11696	NOT3	132
23188291	NOT3_FAS11696	NOT3	141
23188292	NOT3_FAS11696	NOT3	119
23188293	NOT3_FAS11696	NOT3	92
23188294	NOT3_FAS11696	NOT3	51
23188295	NOT3_FAS11696	NOT3	234
23188296	NOT3_FAS11696	NOT3	81
23188297	NOT3_FAS11696	NOT3	125
23188298	NOT3_FAS11696	NOT3	99
23188299	NOT3_FAS11696	NOT3	52
23188300	NOT3_FAS11696	NOT3	150
23188301	NOT3_FAS11696	NOT3	76
23188302	NOT3_FAS11696	NOT3	46
23188303	NOT3_FAS11696	NOT3	244
23188304	NOT3_FAS11696	NOT3	19
23188305	NOT3_FAS11696	NOT3	209
23188306	NOT3_FAS11696	NOT3	237
23188307	NOT3_FAS11696	NOT3	174
23188308	NOT3_FAS11696	NOT3	97
23188309	NOT3_FAS11696	NOT3	207
23188310	NOT3_FAS11696	NOT3	131
23188311	NOT3_FAS11696	NOT3	85
23188312	NOT3_FAS11696	NOT3	138
23188313	NOT3_FAS11696	NOT3	76
23188314	NOT3_FAS11696	NOT3	95
23188315	NOT3_FAS11696	NOT3	70
23188316	NOT3_FAS11696	NOT3	68
23188317	NOT3_FAS11696	NOT3	85
23188318	NOT3_FAS11696	NOT3	104
23188319	NOT3_FAS11696	NOT3	29
23188320	NOT3_FAS11696	NOT3	21
23188321	NOT3_FAS11696	NOT3	52
23188322	NOT3_FAS11696	NOT3	129
23188323	NOT3_FAS11696	NOT3	115
23188324	NOT3_FAS11696	NOT3	146
23188325	NOT3_FAS11696	NOT3	156
23188326	NOT3_FAS11696	NOT3	124
23188327	NOT3_FAS11696	NOT3	130
23188328	NOT3_FAS11696	NOT3	45
23188329	NOT3_FAS11696	NOT3	133
23188330	NOT3_FAS11696	NOT3	13
23188331	NOT3_FAS11696	NOT3	86
23188332	NOT3_FAS11696	NOT3	101
23188333	NOT3_FAS11696	NOT3	85
23188334	NOT3_FAS11696	NOT3	108
23188335	NOT3_FAS11696	NOT3	182
23188336	NOT3_FAS11696	NOT3	137
23188337	NOT3_FAS11696	NOT3	258
23188338	NOT3_FAS11696	NOT3	278
23188339	NOT3_FAS11696	NOT3	61
23188340	NOT3_FAS11696	NOT3	103
23188341	NOT3_FAS11696	NOT3	52
23188342	NOT3_FAS11696	NOT3	222
23188343	NOT3_FAS11696	NOT3	71
23188344	NOT3_FAS11696	NOT3	121
23188345	NOT3_FAS11696	NOT3	80
23188346	NOT3_FAS11696	NOT3	163
23188347	NOT3_FAS11696	NOT3	156
23188348	NOT3_FAS11696	NOT3	95
23188349	NOT3_FAS11696	NOT3	182
23188350	NOT3_FAS11696	NOT3	65
23188351	NOT3_FAS11696	NOT3	303
23188352	NOT3_FAS11696	NOT3	53
23188353	NOT3_FAS11696	NOT3	94
23188354	NOT3_FAS11696	NOT3	120
23188355	NOT3_FAS11696	NOT3	195
23188356	NOT3_FAS11696	NOT3	114
23188357	NOT3_FAS11696	NOT3	43
23188358	NOT3_FAS11696	NOT3	234
23188359	NOT3_FAS11696	NOT3	88
23188360	NOT3_FAS11696	NOT3	97
23188361	NOT3_FAS11696	NOT3	127
23188362	NOT3_FAS11696	NOT3	88
23188363	NOT3_FAS11696	NOT3	61
23188364	NOT3_FAS11696	NOT3	42
23188365	NOT3_FAS11696	NOT3	92
23188366	NOT3_FAS11696	NOT3	111
23188367	NOT3_FAS11696	NOT3	132
23188368	NOT3_FAS11696	NOT3	141
23188369	NOT3_FAS11696	NOT3	119
23188370	NOT3_FAS11696	NOT3	92
23188371	NOT3_FAS11696	NOT3	51
23188372	NOT3_FAS11696	NOT3	234
23188373	NOT3_FAS11696	NOT3	81
23188374	NOT3_FAS11696	NOT3	125
23188375	NOT3_FAS11696	NOT3	99
23188376	NOT3_FAS11696	NOT3	52
23188377	NOT3_FAS11696	NOT3	150
23188378	NOT3_FAS11696	NOT3	76
23188379	NOT3_FAS11696	NOT3	46
23188380	NOT3_FAS11696	NOT3	244
23188381	NOT3_FAS11696	NOT3	19
23188382	NOT3_FAS11696	NOT3	209
23188383	NOT3_FAS11696	NOT3	237
23188384	NOT3_FAS11696	NOT3	174
23188385	NOT3_FAS11696	NOT3	97
23188386	NOT3_FAS11696	NOT3	207
23188387	NOT3_FAS11696	NOT3	131
23188388	NOT3_FAS11696	NOT3	85
23188389	NOT3_FAS11696	NOT3	138
23188390	NOT3_FAS11696	NOT3	76
23188391	NOT3_FAS11696	NOT3	95
23188392	NOT3_FAS11696	NOT3	70
23188393	NOT3_FAS11696	NOT3	68
23188394	NOT3_FAS11696	NOT3	85
23188395	NOT3_FAS11696	NOT3	104
23188396	NOT3_FAS11696	NOT3	29
23188397	NOT3_FAS11696	NOT3	21
23188398	NOT3_FAS11696	NOT3	52
23188399	NOT3_FAS11696	NOT3	129
23188400	NOT3_FAS11696	NOT3	115
23188401	NOT3_FAS11696	NOT3	146
23188402	NOT3_FAS11696	NOT3	52
23188403	NOT3_FAS11696	NOT3	19
23188404	NOT3_FAS11696	NOT3	70
23188405	NOT3_FAS11696	NOT3	79
23188406	NOT3_FAS11696	NOT3	145
23188407	NOT3_FAS11696	NOT3	74
23188408	NOT3_FAS11696	NOT3	96
23188409	NOT3_FAS11696	NOT3	99
23188410	NOT3_FAS11696	NOT3	246
23188411	NOT3_FAS11696	NOT3	189
23188412	NOT3_FAS11696	NOT3	127
23188413	NOT3_FAS11696	NOT3	49
23188414	NOT3_FAS11696	NOT3	125
23188415	NOT3_FAS11696	NOT3	121
23188416	NOT3_FAS11696	NOT3	96
23188417	NOT3_FAS11696	NOT3	66
23188418	NOT3_FAS11696	NOT3	137
23188419	NOT3_FAS11696	NOT3	147
23188420	NOT3_FAS11696	NOT3	70
23188421	NOT3_FAS11696	NOT3	56
23188422	NOT3_FAS11696	NOT3	52
23188423	NOT3_FAS11696	NOT3	95
23188424	NOT3_FAS11696	NOT3	108
23188425	NOT3_FAS11696	NOT3	115
23188426	NOT3_FAS11696	NOT3	126
23188427	NOT3_FAS11696	NOT3	131
23188428	NOT3_FAS11696	NOT3	51
23188429	NOT3_FAS11696	NOT3	78
23188430	NOT3_FAS11696	NOT3	141
23188431	NOT3_FAS11696	NOT3	74
23188432	NOT3_FAS11696	NOT3	88
23188433	NOT3_FAS11696	NOT3	233
23188434	NOT3_FAS11696	NOT3	99
23188435	NOT3_FAS11696	NOT3	128
23188436	NOT3_FAS11696	NOT3	82
23188437	NOT3_FAS11696	NOT3	256
23188438	NOT3_FAS11696	NOT3	118
23188439	NOT3_FAS11696	NOT3	127
23188440	NOT3_FAS11696	NOT3	86
23188441	NOT3_FAS11696	NOT3	79
23188442	NOT3_FAS11696	NOT3	241
23188443	NOT3_FAS11696	NOT3	105
23188444	NOT3_FAS11696	NOT3	141
23188445	NOT3_FAS11696	NOT3	56
23188446	NOT3_FAS11696	NOT3	128
23188447	NOT3_FAS11696	NOT3	173
23188448	NOT3_FAS11696	NOT3	90
23188449	NOT3_FAS11696	NOT3	146
23188450	NOT3_FAS11696	NOT3	105
23188451	NOT3_FAS11696	NOT3	49
23188452	NOT3_FAS11696	NOT3	92
23188453	NOT3_FAS11696	NOT3	57
23188454	NOT3_FAS11696	NOT3	130
23188455	NOT3_FAS11696	NOT3	104
23188456	NOT3_FAS11696	NOT3	71
23188457	NOT3_FAS11696	NOT3	74
23188458	NOT3_FAS11696	NOT3	145
23188459	NOT3_FAS11696	NOT3	156
23188460	NOT3_FAS11696	NOT3	73
23188461	NOT3_FAS11696	NOT3	113
23188462	NOT3_FAS11696	NOT3	65
23188463	NOT3_FAS11696	NOT3	131
23188464	NOT3_FAS11696	NOT3	246
23188465	NOT3_FAS11696	NOT3	121
23188466	NOT3_FAS11696	NOT3	81
23188467	NOT3_FAS11696	NOT3	250
23188468	NOT3_FAS11696	NOT3	144
23188469	NOT3_FAS11696	NOT3	136
23188470	NOT3_FAS11696	NOT3	36
23188471	NOT3_FAS11696	NOT3	23
23188472	NOT3_FAS11696	NOT3	49
23188473	NOT3_FAS11696	NOT3	125
23188474	NOT3_FAS11696	NOT3	189
23188475	NOT3_FAS11696	NOT3	127
23188476	NOT3_FAS11696	NOT3	70
23188477	NOT3_FAS11696	NOT3	79
23188478	NOT3_FAS11696	NOT3	145
23188479	NOT3_FAS11696	NOT3	74
23188480	NOT3_FAS11696	NOT3	96
23188481	NOT3_FAS11696	NOT3	99
23188482	NOT3_FAS11696	NOT3	246
23188483	NOT3_FAS11696	NOT3	189
23188484	NOT3_FAS11696	NOT3	127
23188485	NOT3_FAS11696	NOT3	23
23188486	NOT3_FAS11696	NOT3	49
23188487	NOT3_FAS11696	NOT3	125
23188488	NOT3_FAS11696	NOT3	113
23188489	NOT3_FAS11696	NOT3	70
23188490	NOT3_FAS11696	NOT3	79
23188491	NOT3_FAS11696	NOT3	145
23188492	NOT3_FAS11696	NOT3	74
23188493	NOT3_FAS11696	NOT3	96
23188494	NOT3_FAS11696	NOT3	99
23188495	NOT3_FAS11696	NOT3	246
23188496	NOT3_FAS11696	NOT3	189
23188497	NOT3_FAS11696	NOT3	127
23188498	NOT3_FAS11696	NOT3	49
23188499	NOT3_FAS11696	NOT3	125
23188500	NOT3_FAS11696	NOT3	96
23188501	NOT3_FAS11696	NOT3	99
23188502	NOT3_FAS11696	NOT3	70
23188503	NOT3_FAS11696	NOT3	79
23188504	NOT3_FAS11696	NOT3	74
23188505	NOT3_FAS11696	NOT3	145
23188506	NOT3_FAS11696	NOT3	246
23188507	NOT3_FAS11696	NOT3	189
23188508	NOT3_FAS11696	NOT3	127
23188509	NOT3_FAS11696	NOT3	49
23188510	NOT3_FAS11696	NOT3	125
23188511	NOT3_FAS11696	NOT3	121
23188512	NOT3_FAS11696	NOT3	66
23188513	NOT3_FAS11696	NOT3	147
23188514	NOT3_FAS11696	NOT3	99
23188515	NOT3_FAS11696	NOT3	56
23188516	NOT3_FAS11696	NOT3	52
23188517	NOT3_FAS11696	NOT3	95
23188518	NOT3_FAS11696	NOT3	108
23188519	NOT3_FAS11696	NOT3	115
23188520	NOT3_FAS11696	NOT3	126
23188521	NOT3_FAS11696	NOT3	131
23188522	NOT3_FAS11696	NOT3	51
23188523	NOT3_FAS11696	NOT3	78
23188524	NOT3_FAS11696	NOT3	141
23188525	NOT3_FAS11696	NOT3	233
23188526	NOT3_FAS11696	NOT3	128
23188527	NOT3_FAS11696	NOT3	82
23188528	NOT3_FAS11696	NOT3	256
23188529	NOT3_FAS11696	NOT3	118
23188530	NOT3_FAS11696	NOT3	127
23188531	NOT3_FAS11696	NOT3	86
23188532	NOT3_FAS11696	NOT3	105
23188533	NOT3_FAS11696	NOT3	141
23188534	NOT3_FAS11696	NOT3	56
23188535	NOT3_FAS11696	NOT3	173
23188536	NOT3_FAS11696	NOT3	90
23188537	NOT3_FAS11696	NOT3	146
23188538	NOT3_FAS11696	NOT3	92
23188539	NOT3_FAS11696	NOT3	130
23188540	NOT3_FAS11696	NOT3	156
23188541	NOT3_FAS11696	NOT3	36
23188542	NOT3_FAS11696	NOT3	131
23188543	NOT3_FAS11696	NOT3	136
23188544	NOT3_FAS11696	NOT3	144
23188545	NOT3_FAS11696	NOT3	250
23188546	NOT3_FAS11696	NOT3	121
23188547	NOT3_FAS11696	NOT3	23
23188548	NOT3_FAS11696	NOT3	49
23188549	NOT3_FAS11696	NOT3	125
23188550	NOT3_FAS11696	NOT3	113
23188551	NOT3_FAS11696	NOT3	49
23188552	NOT3_FAS11696	NOT3	128
23188553	NOT3_FAS11696	NOT3	56
23188554	NOT3_FAS11696	NOT3	145
23188555	NOT3_FAS11696	NOT3	141
23188556	NOT3_FAS11696	NOT3	95
23188557	NOT3_FAS11696	NOT3	118
23188558	NOT3_FAS11696	NOT3	57
23188559	NOT3_FAS11696	NOT3	105
23188560	NOT3_FAS11696	NOT3	66
23188561	NOT3_FAS11696	NOT3	105
23188562	NOT3_FAS11696	NOT3	115
23188563	NOT3_FAS11696	NOT3	126
23188564	NOT3_FAS11696	NOT3	131
23188565	NOT3_FAS11696	NOT3	56
23188566	NOT3_FAS11696	NOT3	127
23188567	NOT3_FAS11696	NOT3	241
23188568	NOT3_FAS11696	NOT3	130
23188569	NOT3_FAS11696	NOT3	128
23188570	NOT3_FAS11696	NOT3	51
23188571	NOT3_FAS11696	NOT3	74
23188572	NOT3_FAS11696	NOT3	121
23188573	NOT3_FAS11696	NOT3	71
23188574	NOT3_FAS11696	NOT3	256
23188575	NOT3_FAS11696	NOT3	90
23188576	NOT3_FAS11696	NOT3	233
23188577	NOT3_FAS11696	NOT3	173
23188578	NOT3_FAS11696	NOT3	92
23188579	NOT3_FAS11696	NOT3	147
23188580	NOT3_FAS11696	NOT3	78
23188581	NOT3_FAS11696	NOT3	141
23188582	NOT3_FAS11696	NOT3	137
23188583	NOT3_FAS11696	NOT3	104
23188584	NOT3_FAS11696	NOT3	146
23188585	NOT3_FAS11696	NOT3	156
23188586	NOT3_FAS11696	NOT3	88
23188587	NOT3_FAS11696	NOT3	86
23188588	NOT3_FAS11696	NOT3	108
23188589	NOT3_FAS11696	NOT3	73
23188590	NOT3_FAS11696	NOT3	82
23188591	NOT3_FAS11696	NOT3	65
23188592	NOT3_FAS11696	NOT3	131
23188593	NOT3_FAS11696	NOT3	246
23188594	NOT3_FAS11696	NOT3	121
23188595	NOT3_FAS11696	NOT3	81
23188596	NOT3_FAS11696	NOT3	250
23188597	NOT3_FAS11696	NOT3	144
23188598	NOT3_FAS11696	NOT3	136
23188599	NOT3_FAS11696	NOT3	36
23188600	NOT3_FAS11696	NOT3	23
23188601	NOT3_FAS11696	NOT3	23
23188602	NOT3_FAS11696	NOT3	23
23188603	NOT3_FAS11696	NOT3	102
23188604	NOT3_FAS11696	NOT3	85
23188605	NOT3_FAS11696	NOT3	149
23188606	NOT3_FAS11696	NOT3	124
23188607	NOT3_FAS11696	NOT3	148
23188608	NOT3_FAS11696	NOT3	157
23188609	NOT3_FAS11696	NOT3	83
23188610	NOT3_FAS11696	NOT3	60
23188611	NOT3_FAS11696	NOT3	120
23188612	NOT3_FAS11696	NOT3	124
23188613	NOT3_FAS11696	NOT3	43
23188614	NOT3_FAS11696	NOT3	117
23188615	NOT3_FAS11696	NOT3	61
23188616	NOT3_FAS11696	NOT3	94
23188617	NOT3_FAS11696	NOT3	116
23188618	NOT3_FAS11696	NOT3	138
23188619	NOT3_FAS11696	NOT3	151
23188620	NOT3_FAS11696	NOT3	63
23188621	NOT3_FAS11696	NOT3	130
23188622	NOT3_FAS11696	NOT3	102
23188623	NOT3_FAS11696	NOT3	92
23188624	NOT3_FAS11696	NOT3	124
23188625	NOT3_FAS11696	NOT3	99
23188626	NOT3_FAS11696	NOT3	202
23188627	NOT3_FAS11696	NOT3	165
23188628	NOT3_FAS11696	NOT3	105
23188629	NOT3_FAS11696	NOT3	56
23188630	NOT3_FAS11696	NOT3	191
23188631	NOT3_FAS11696	NOT3	48
23188632	NOT3_FAS11696	NOT3	143
23188633	NOT3_FAS11696	NOT3	114
23188634	NOT3_FAS11696	NOT3	86
23188635	NOT3_FAS11696	NOT3	44
23188636	NOT3_FAS11696	NOT3	162
23188637	NOT3_FAS11696	NOT3	153
23188638	NOT3_FAS11696	NOT3	90
23188639	NOT3_FAS11696	NOT3	127
23188640	NOT3_FAS11696	NOT3	106
23188641	NOT3_FAS11696	NOT3	117
23188642	NOT3_FAS11696	NOT3	124
23188643	NOT3_FAS11696	NOT3	145
23188644	NOT3_FAS11696	NOT3	134
23188645	NOT3_FAS11696	NOT3	140
23188646	NOT3_FAS11696	NOT3	11
23188647	NOT3_FAS11696	NOT3	278
23188648	NOT3_FAS11696	NOT3	75
23188649	NOT3_FAS11696	NOT3	102
23188650	NOT3_FAS11696	NOT3	129
23188651	NOT3_FAS11696	NOT3	136
23188652	NOT3_FAS11696	NOT3	133
23188653	NOT3_FAS11696	NOT3	103
23188654	NOT3_FAS11696	NOT3	75
23188655	NOT3_FAS11696	NOT3	116
23188656	NOT3_FAS11696	NOT3	96
23188657	NOT3_FAS11696	NOT3	131
23188658	NOT3_FAS11696	NOT3	166
23188659	NOT3_FAS11696	NOT3	49
23188660	NOT3_FAS11696	NOT3	103
23188661	NOT3_FAS11696	NOT3	71
23188662	NOT3_FAS11696	NOT3	113
23188663	NOT3_FAS11696	NOT3	109
23188664	NOT3_FAS11696	NOT3	104
23188665	NOT3_FAS11696	NOT3	136
23188666	NOT3_FAS11696	NOT3	198
23188667	NOT3_FAS11696	NOT3	265
23188668	NOT3_FAS11696	NOT3	110
23188669	NOT3_FAS11696	NOT3	110
23188670	NOT3_FAS11696	NOT3	113
23188671	NOT3_FAS11696	NOT3	188
23188672	NOT3_FAS11696	NOT3	112
23188673	NOT3_FAS11696	NOT3	193
23188674	NOT3_FAS11696	NOT3	164
23188675	NOT3_FAS11696	NOT3	159
23188676	NOT3_FAS11696	NOT3	75
23188677	NOT3_FAS11696	NOT3	251
23188678	NOT3_FAS11696	NOT3	110
23188679	NOT3_FAS11696	NOT3	89
23188680	NOT3_FAS11696	NOT3	85
23188681	NOT3_FAS11696	NOT3	81
23188682	NOT3_FAS11696	NOT3	98
23188683	NOT3_FAS11696	NOT3	124
23188684	NOT3_FAS11696	NOT3	112
23188685	NOT3_FAS11696	NOT3	98
23188686	NOT3_FAS11696	NOT3	161
23188687	NOT3_FAS11696	NOT3	134
23188688	NOT3_FAS11696	NOT3	60
23188689	NOT3_FAS11696	NOT3	125
23188690	NOT3_FAS11696	NOT3	141
23188691	NOT3_FAS11696	NOT3	95
23188692	NOT3_FAS11696	NOT3	183
23188693	NOT3_FAS11696	NOT3	162
23188694	NOT3_FAS11696	NOT3	170
23188695	NOT3_FAS11696	NOT3	139
23188696	NOT3_FAS11696	NOT3	134
23188697	NOT3_FAS11696	NOT3	213
23188698	NOT3_FAS11696	NOT3	190
23188699	NOT3_FAS11696	NOT3	103
23188700	NOT3_FAS11696	NOT3	176
23188701	NOT3_FAS11696	NOT3	82
23188702	NOT3_FAS11696	NOT3	335
23188703	NOT3_FAS11696	NOT3	59
23188704	NOT3_FAS11696	NOT3	53
23188705	NOT3_FAS11696	NOT3	77
23188706	NOT3_FAS11696	NOT3	57
23188707	NOT3_FAS11696	NOT3	108
23188708	NOT3_FAS11696	NOT3	91
23188709	NOT3_FAS11696	NOT3	218
23188710	NOT3_FAS11696	NOT3	132
23188711	NOT3_FAS11696	NOT3	107
23188712	NOT3_FAS11696	NOT3	138
23188713	NOT3_FAS11696	NOT3	91
23188714	NOT3_FAS11696	NOT3	97
23188715	NOT3_FAS11696	NOT3	234
23188716	NOT3_FAS11696	NOT3	121
23188717	NOT3_FAS11696	NOT3	183
23188718	NOT3_FAS11696	NOT3	116
23188719	NOT3_FAS11696	NOT3	49
23188720	NOT3_FAS11696	NOT3	82
23188721	NOT3_FAS11696	NOT3	62
23188722	NOT3_FAS11696	NOT3	90
23188723	NOT3_FAS11696	NOT3	134
23188724	NOT3_FAS11696	NOT3	125
23188725	NOT3_FAS11696	NOT3	104
23188726	NOT3_FAS11696	NOT3	90
23188727	NOT3_FAS11696	NOT3	26
23188728	NOT3_FAS11696	NOT3	8
23188729	NOT3_FAS11696	NOT3	134
23188730	NOT3_FAS11696	NOT3	123
23188731	NOT3_FAS11696	NOT3	119
23188732	NOT3_FAS11696	NOT3	129
23188733	NOT3_FAS11696	NOT3	131
23188734	NOT3_FAS11696	NOT3	229
23188735	NOT3_FAS11696	NOT3	206
23188736	NOT3_FAS11696	NOT3	88
23188737	NOT3_FAS11696	NOT3	171
23188738	NOT3_FAS11696	NOT3	47
23188739	NOT3_FAS11696	NOT3	147
23188740	NOT3_FAS11696	NOT3	38
23188741	NOT3_FAS11696	NOT3	51
23188742	NOT3_FAS11696	NOT3	217
23188743	NOT3_FAS11696	NOT3	146
23188744	NOT3_FAS11696	NOT3	306
23188745	NOT3_FAS11696	NOT3	248
23188746	NOT3_FAS11696	NOT3	221
23188747	NOT3_FAS11696	NOT3	241
23188748	NOT3_FAS11696	NOT3	8
23188749	NOT3_FAS11696	NOT3	130
23188750	NOT3_FAS11696	NOT3	75
23188751	NOT3_FAS11696	NOT3	116
23188752	NOT3_FAS11696	NOT3	96
23188753	NOT3_FAS11696	NOT3	131
23188754	NOT3_FAS11696	NOT3	49
23188755	NOT3_FAS11696	NOT3	103
23188756	NOT3_FAS11696	NOT3	71
23188757	NOT3_FAS11696	NOT3	113
23188758	NOT3_FAS11696	NOT3	136
23188759	NOT3_FAS11696	NOT3	109
23188760	NOT3_FAS11696	NOT3	171
23188761	NOT3_FAS11696	NOT3	265
23188762	NOT3_FAS11696	NOT3	58
23188763	NOT3_FAS11696	NOT3	113
23188764	NOT3_FAS11696	NOT3	188
23188765	NOT3_FAS11696	NOT3	176
23188766	NOT3_FAS11696	NOT3	251
23188767	NOT3_FAS11696	NOT3	85
23188768	NOT3_FAS11696	NOT3	119
23188769	NOT3_FAS11696	NOT3	230
23188770	NOT3_FAS11696	NOT3	107
23188771	NOT3_FAS11696	NOT3	106
23188772	NOT3_FAS11696	NOT3	188
23188773	NOT3_FAS11696	NOT3	217
23188774	NOT3_FAS11696	NOT3	60
23188775	NOT3_FAS11696	NOT3	95
23188776	NOT3_FAS11696	NOT3	138
23188777	NOT3_FAS11696	NOT3	132
23188778	NOT3_FAS11696	NOT3	162
23188779	NOT3_FAS11696	NOT3	93
23188780	NOT3_FAS11696	NOT3	137
23188781	NOT3_FAS11696	NOT3	87
23188782	NOT3_FAS11696	NOT3	98
23188783	NOT3_FAS11696	NOT3	157
23188784	NOT3_FAS11696	NOT3	14
23188785	NOT3_FAS11696	NOT3	39
23188786	NOT3_FAS11696	NOT3	156
23188787	NOT3_FAS11696	NOT3	172
23188788	NOT3_FAS11696	NOT3	30
23188789	NOT3_FAS11696	NOT3	108
23188790	NOT3_FAS11696	NOT3	103
23188791	NOT3_FAS11696	NOT3	149
23188792	NOT3_FAS11696	NOT3	228
23188793	NOT3_FAS11696	NOT3	111
23188794	NOT3_FAS11696	NOT3	139
23188795	NOT3_FAS11696	NOT3	148
23188796	NOT3_FAS11696	NOT3	133
23188797	NOT3_FAS11696	NOT3	46
23188798	NOT3_FAS11696	NOT3	218
23188799	NOT3_FAS11696	NOT3	269
23188800	NOT3_FAS11696	NOT3	107
23188801	NOT3_FAS11696	NOT3	138
23188802	NOT3_FAS11696	NOT3	212
23188803	NOT3_FAS11696	NOT3	34
23188804	NOT3_FAS11696	NOT3	93
23188805	NOT3_FAS11696	NOT3	110
23188806	NOT3_FAS11696	NOT3	208
23188807	NOT3_FAS11696	NOT3	199
23188808	NOT3_FAS11696	NOT3	124
23188809	NOT3_FAS11696	NOT3	49
23188810	NOT3_FAS11696	NOT3	124
23188811	NOT3_FAS11696	NOT3	105
23188812	NOT3_FAS11696	NOT3	148
23188813	NOT3_FAS11696	NOT3	62
23188814	NOT3_FAS11696	NOT3	101
23188815	NOT3_FAS11696	NOT3	108
23188816	NOT3_FAS11696	NOT3	84
23188817	NOT3_FAS11696	NOT3	129
23188818	NOT3_FAS11696	NOT3	125
23188819	NOT3_FAS11696	NOT3	90
23188820	NOT3_FAS11696	NOT3	238
23188821	NOT3_FAS11696	NOT3	179
23188822	NOT3_FAS11696	NOT3	123
23188823	NOT3_FAS11696	NOT3	56
23188824	NOT3_FAS11696	NOT3	136
23188825	NOT3_FAS11696	NOT3	134
23188826	NOT3_FAS11696	NOT3	131
23188827	NOT3_FAS11696	NOT3	139
23188828	NOT3_FAS11696	NOT3	102
23188829	NOT3_FAS11696	NOT3	81
23188830	NOT3_FAS11696	NOT3	87
23188831	NOT3_FAS11696	NOT3	81
23188832	NOT3_FAS11696	NOT3	139
23188833	NOT3_FAS11696	NOT3	88
23188834	NOT3_FAS11696	NOT3	91
23188835	NOT3_FAS11696	NOT3	147
23188836	NOT3_FAS11696	NOT3	111
23188837	NOT3_FAS11696	NOT3	38
23188838	NOT3_FAS11696	NOT3	51
23188839	NOT3_FAS11696	NOT3	124
23188840	NOT3_FAS11696	NOT3	87
23188841	NOT3_FAS11696	NOT3	93
23188842	NOT3_FAS11696	NOT3	150
23188843	NOT3_FAS11696	NOT3	134
23188844	NOT3_FAS11696	NOT3	82
23188845	NOT3_FAS11696	NOT3	88
23188846	NOT3_FAS11696	NOT3	128
23188847	NOT3_FAS11696	NOT3	117
23188848	NOT3_FAS11696	NOT3	171
23188849	NOT3_FAS11696	NOT3	66
23188850	NOT3_FAS11696	NOT3	56
23188851	NOT3_FAS11696	NOT3	125
23188852	NOT3_FAS11696	NOT3	106
23188853	NOT3_FAS11696	NOT3	101
23188854	NOT3_FAS11696	NOT3	157
23188855	NOT3_FAS11696	NOT3	151
23188856	NOT3_FAS11696	NOT3	145
23188857	NOT3_FAS11696	NOT3	111
23188858	NOT3_FAS11696	NOT3	79
23188859	NOT3_FAS11696	NOT3	214
23188860	NOT3_FAS11696	NOT3	148
23188861	NOT3_FAS11696	NOT3	41
23188862	NOT3_FAS11696	NOT3	130
23188863	NOT3_FAS11696	NOT3	89
23188864	NOT3_FAS11696	NOT3	173
23188865	NOT3_FAS11696	NOT3	104
23188866	NOT3_FAS11696	NOT3	120
23188867	NOT3_FAS11696	NOT3	218
23188868	NOT3_FAS11696	NOT3	55
23188869	NOT3_FAS11696	NOT3	131
23188870	NOT3_FAS11696	NOT3	98
23188871	NOT3_FAS11696	NOT3	270
23188872	NOT3_FAS11696	NOT3	150
23188873	NOT3_FAS11696	NOT3	157
23188874	NOT3_FAS11696	NOT3	30
23188875	NOT3_FAS11696	NOT3	111
23188876	NOT3_FAS11696	NOT3	136
23188877	NOT3_FAS11696	NOT3	39
23188878	NOT3_FAS11696	NOT3	125
23188879	NOT3_FAS11696	NOT3	94
23188880	NOT3_FAS11696	NOT3	187
23188881	NOT3_FAS11696	NOT3	161
23188882	NOT3_FAS11696	NOT3	92
23188883	NOT3_FAS11696	NOT3	121
23188884	NOT3_FAS11696	NOT3	191
23188885	NOT3_FAS11696	NOT3	122
23188886	NOT3_FAS11696	NOT3	54
23188887	NOT3_FAS11696	NOT3	229
23188888	NOT3_FAS11696	NOT3	156
23188889	NOT3_FAS11696	NOT3	55
23188890	NOT3_FAS11696	NOT3	122
23188891	NOT3_FAS11696	NOT3	145
23188892	NOT3_FAS11696	NOT3	150
23188893	NOT3_FAS11696	NOT3	122
23188894	NOT3_FAS11696	NOT3	135
23188895	NOT3_FAS11696	NOT3	135
23188896	NOT3_FAS11696	NOT3	166
23188897	NOT3_FAS11696	NOT3	152
23188898	NOT3_FAS11696	NOT3	135
23188899	NOT3_FAS11696	NOT3	81
23188900	NOT3_FAS11696	NOT3	43
23188901	NOT3_FAS11696	NOT3	86
23188902	NOT3_FAS11696	NOT3	96
23188903	NOT3_FAS11696	NOT3	92
23188904	NOT3_FAS11696	NOT3	132
23188905	NOT3_FAS11696	NOT3	263
23188906	NOT3_FAS11696	NOT3	157
23188907	NOT3_FAS11696	NOT3	81
23188908	NOT3_FAS11696	NOT3	207
23188909	NOT3_FAS11696	NOT3	88
23188910	NOT3_FAS11696	NOT3	99
23188911	NOT3_FAS11696	NOT3	101
23188912	NOT3_FAS11696	NOT3	145
23188913	NOT3_FAS11696	NOT3	114
23188914	NOT3_FAS11696	NOT3	59
23188915	NOT3_FAS11696	NOT3	147
23188916	NOT3_FAS11696	NOT3	278
23188917	NOT3_FAS11696	NOT3	119
23188918	NOT3_FAS11696	NOT3	103
23188919	NOT3_FAS11696	NOT3	144
23188920	NOT3_FAS11696	NOT3	84
23188921	NOT3_FAS11696	NOT3	82
23188922	NOT3_FAS11696	NOT3	190
23188923	NOT3_FAS11696	NOT3	101
23188924	NOT3_FAS11696	NOT3	118
23188925	NOT3_FAS11696	NOT3	93
23188926	NOT3_FAS11696	NOT3	153
23188927	NOT3_FAS11696	NOT3	48
23188928	NOT3_FAS11696	NOT3	133
23188929	NOT3_FAS11696	NOT3	130
23188930	NOT3_FAS11696	NOT3	133
23188931	NOT3_FAS11696	NOT3	124
23188932	NOT3_FAS11696	NOT3	83
23188933	NOT3_FAS11696	NOT3	194
23188934	NOT3_FAS11696	NOT3	94
23188935	NOT3_FAS11696	NOT3	253
23188936	NOT3_FAS11696	NOT3	50
23188937	NOT3_FAS11696	NOT3	74
23188938	NOT3_FAS11696	NOT3	131
23188939	NOT3_FAS11696	NOT3	102
23188940	NOT3_FAS11696	NOT3	93
23188941	NOT3_FAS11696	NOT3	206
23188942	NOT3_FAS11696	NOT3	86
23188943	NOT3_FAS11696	NOT3	90
23188944	NOT3_FAS11696	NOT3	41
23188945	NOT3_FAS11696	NOT3	102
23188946	NOT3_FAS11696	NOT3	134
23188947	NOT3_FAS11696	NOT3	109
23188948	NOT3_FAS11696	NOT3	78
23188949	NOT3_FAS11696	NOT3	152
23188950	NOT3_FAS11696	NOT3	126
23188951	NOT3_FAS11696	NOT3	130
23188952	NOT3_FAS11696	NOT3	63
23188953	NOT3_FAS11696	NOT3	54
23188954	NOT3_FAS11696	NOT3	60
23188955	NOT3_FAS11696	NOT3	199
23188956	NOT3_FAS11696	NOT3	124
23188957	NOT3_FAS11696	NOT3	153
23188958	NOT3_FAS11696	NOT3	69
23188959	NOT3_FAS11696	NOT3	11
23188960	NOT3_FAS11696	NOT3	95
23188961	NOT3_FAS11696	NOT3	136
23188962	NOT3_FAS11696	NOT3	146
23188963	NOT3_FAS11696	NOT3	54
23188964	NOT3_FAS11696	NOT3	50
23188965	NOT3_FAS11696	NOT3	127
23188966	NOT3_FAS11696	NOT3	107
23188967	NOT3_FAS11696	NOT3	45
23188968	NOT3_FAS11696	NOT3	58
23188969	NOT3_FAS11696	NOT3	97
23188970	NOT3_FAS11696	NOT3	87
23188971	NOT3_FAS11696	NOT3	96
23188972	NOT3_FAS11696	NOT3	44
23188973	NOT3_FAS11696	NOT3	116
23188974	NOT3_FAS11696	NOT3	162
23188975	NOT3_FAS11696	NOT3	178
23188976	NOT3_FAS11696	NOT3	172
23188977	NOT3_FAS11696	NOT3	129
23188978	NOT3_FAS11696	NOT3	53
23188979	NOT3_FAS11696	NOT3	191
23188980	NOT3_FAS11696	NOT3	190
23188981	NOT3_FAS11696	NOT3	112
23188982	NOT3_FAS11696	NOT3	75
23188983	NOT3_FAS11696	NOT3	116
23188984	NOT3_FAS11696	NOT3	96
23188985	NOT3_FAS11696	NOT3	131
23188986	NOT3_FAS11696	NOT3	49
23188987	NOT3_FAS11696	NOT3	103
23188988	NOT3_FAS11696	NOT3	71
23188989	NOT3_FAS11696	NOT3	136
23188990	NOT3_FAS11696	NOT3	109
23188991	NOT3_FAS11696	NOT3	104
23188992	NOT3_FAS11696	NOT3	136
23188993	NOT3_FAS11696	NOT3	171
23188994	NOT3_FAS11696	NOT3	102
23188995	NOT3_FAS11696	NOT3	210
23188996	NOT3_FAS11696	NOT3	198
23188997	NOT3_FAS11696	NOT3	265
23188998	NOT3_FAS11696	NOT3	58
23188999	NOT3_FAS11696	NOT3	176
23189000	NOT3_FAS11696	NOT3	159
23189001	NOT3_FAS11696	NOT3	251
23189002	NOT3_FAS11696	NOT3	110
23189003	NOT3_FAS11696	NOT3	105
23189004	NOT3_FAS11696	NOT3	124
23189005	NOT3_FAS11696	NOT3	112
23189006	NOT3_FAS11696	NOT3	119
23189007	NOT3_FAS11696	NOT3	184
23189008	NOT3_FAS11696	NOT3	107
23189009	NOT3_FAS11696	NOT3	161
23189010	NOT3_FAS11696	NOT3	60
23189011	NOT3_FAS11696	NOT3	61
23189012	NOT3_FAS11696	NOT3	117
23189013	NOT3_FAS11696	NOT3	138
23189014	NOT3_FAS11696	NOT3	183
23189015	NOT3_FAS11696	NOT3	162
23189016	NOT3_FAS11696	NOT3	147
23189017	NOT3_FAS11696	NOT3	87
23189018	NOT3_FAS11696	NOT3	68
23189019	NOT3_FAS11696	NOT3	213
23189020	NOT3_FAS11696	NOT3	59
23189021	NOT3_FAS11696	NOT3	125
23189022	NOT3_FAS11696	NOT3	188
23189023	NOT3_FAS11696	NOT3	21
23189024	NOT3_FAS11696	NOT3	144
23189025	NOT3_FAS11696	NOT3	138
23189026	NOT3_FAS11696	NOT3	76
23189027	NOT3_FAS11696	NOT3	53
23189028	NOT3_FAS11696	NOT3	102
23189029	NOT3_FAS11696	NOT3	183
23189030	NOT3_FAS11696	NOT3	207
23189031	NOT3_FAS11696	NOT3	124
23189032	NOT3_FAS11696	NOT3	41
23189033	NOT3_FAS11696	NOT3	138
23189034	NOT3_FAS11696	NOT3	93
23189035	NOT3_FAS11696	NOT3	145
23189036	NOT3_FAS11696	NOT3	43
23189037	NOT3_FAS11696	NOT3	216
23189038	NOT3_FAS11696	NOT3	120
23189039	NOT3_FAS11696	NOT3	166
23189040	NOT3_FAS11696	NOT3	131
23189041	NOT3_FAS11696	NOT3	105
23189042	NOT3_FAS11696	NOT3	90
23189043	NOT3_FAS11696	NOT3	84
23189044	NOT3_FAS11696	NOT3	81
23189045	NOT3_FAS11696	NOT3	122
23189046	NOT3_FAS11696	NOT3	55
23189047	NOT3_FAS11696	NOT3	91
23189048	NOT3_FAS11696	NOT3	86
23189049	NOT3_FAS11696	NOT3	134
23189050	NOT3_FAS11696	NOT3	129
23189051	NOT3_FAS11696	NOT3	69
23189052	NOT3_FAS11696	NOT3	89
23189053	NOT3_FAS11696	NOT3	82
23189054	NOT3_FAS11696	NOT3	139
23189055	NOT3_FAS11696	NOT3	81
23189056	NOT3_FAS11696	NOT3	33
23189057	NOT3_FAS11696	NOT3	87
23189058	NOT3_FAS11696	NOT3	81
23189059	NOT3_FAS11696	NOT3	88
23189060	NOT3_FAS11696	NOT3	82
23189061	NOT3_FAS11696	NOT3	47
23189062	NOT3_FAS11696	NOT3	61
23189063	NOT3_FAS11696	NOT3	63
23189064	NOT3_FAS11696	NOT3	167
23189065	NOT3_FAS11696	NOT3	104
23189066	NOT3_FAS11696	NOT3	136
23189067	NOT3_FAS11696	NOT3	171
23189068	NOT3_FAS11696	NOT3	265
23189069	NOT3_FAS11696	NOT3	110
23189070	NOT3_FAS11696	NOT3	112
23189071	NOT3_FAS11696	NOT3	193
23189072	NOT3_FAS11696	NOT3	164
23189073	NOT3_FAS11696	NOT3	73
23189074	NOT3_FAS11696	NOT3	159
23189075	NOT3_FAS11696	NOT3	75
23189076	NOT3_FAS11696	NOT3	124
23189077	NOT3_FAS11696	NOT3	141
23189078	NOT3_FAS11696	NOT3	89
23189079	NOT3_FAS11696	NOT3	230
23189080	NOT3_FAS11696	NOT3	94
23189081	NOT3_FAS11696	NOT3	106
23189082	NOT3_FAS11696	NOT3	82
23189083	NOT3_FAS11696	NOT3	124
23189084	NOT3_FAS11696	NOT3	107
23189085	NOT3_FAS11696	NOT3	82
23189086	NOT3_FAS11696	NOT3	201
23189087	NOT3_FAS11696	NOT3	125
23189088	NOT3_FAS11696	NOT3	92
23189089	NOT3_FAS11696	NOT3	121
23189090	NOT3_FAS11696	NOT3	92
23189091	NOT3_FAS11696	NOT3	148
23189092	NOT3_FAS11696	NOT3	75
23189093	NOT3_FAS11696	NOT3	56
23189094	NOT3_FAS11696	NOT3	175
23189095	NOT3_FAS11696	NOT3	77
23189096	NOT3_FAS11696	NOT3	14
23189097	NOT3_FAS11696	NOT3	108
23189098	NOT3_FAS11696	NOT3	82
23189099	NOT3_FAS11696	NOT3	101
23189100	NOT3_FAS11696	NOT3	80
23189101	NOT3_FAS11696	NOT3	108
23189102	NOT3_FAS11696	NOT3	121
23189103	NOT3_FAS11696	NOT3	132
23189104	NOT3_FAS11696	NOT3	138
23189105	NOT3_FAS11696	NOT3	175
23189106	NOT3_FAS11696	NOT3	91
23189107	NOT3_FAS11696	NOT3	219
23189108	NOT3_FAS11696	NOT3	234
23189109	NOT3_FAS11696	NOT3	183
23189110	NOT3_FAS11696	NOT3	199
23189111	NOT3_FAS11696	NOT3	49
23189112	NOT3_FAS11696	NOT3	121
23189113	NOT3_FAS11696	NOT3	166
23189114	NOT3_FAS11696	NOT3	74
23189115	NOT3_FAS11696	NOT3	105
23189116	NOT3_FAS11696	NOT3	11
23189117	NOT3_FAS11696	NOT3	98
23189118	NOT3_FAS11696	NOT3	55
23189119	NOT3_FAS11696	NOT3	125
23189120	NOT3_FAS11696	NOT3	99
23189121	NOT3_FAS11696	NOT3	104
23189122	NOT3_FAS11696	NOT3	187
23189123	NOT3_FAS11696	NOT3	93
23189124	NOT3_FAS11696	NOT3	82
23189125	NOT3_FAS11696	NOT3	116
23189126	NOT3_FAS11696	NOT3	126
23189127	NOT3_FAS11696	NOT3	81
23189128	NOT3_FAS11696	NOT3	56
23189129	NOT3_FAS11696	NOT3	102
23189130	NOT3_FAS11696	NOT3	171
23189131	NOT3_FAS11696	NOT3	110
23189132	NOT3_FAS11696	NOT3	168
23189133	NOT3_FAS11696	NOT3	112
23189134	NOT3_FAS11696	NOT3	63
23189135	NOT3_FAS11696	NOT3	62
23189136	NOT3_FAS11696	NOT3	133
23189137	NOT3_FAS11696	NOT3	82
23189138	NOT3_FAS11696	NOT3	188
23189139	NOT3_FAS11696	NOT3	82
23189140	NOT3_FAS11696	NOT3	124
23189141	NOT3_FAS11696	NOT3	133
23189142	NOT3_FAS11696	NOT3	52
23189143	NOT3_FAS11696	NOT3	119
23189144	NOT3_FAS11696	NOT3	132
23189145	NOT3_FAS11696	NOT3	74
23189146	NOT3_FAS11696	NOT3	197
23189147	NOT3_FAS11696	NOT3	170
23189148	NOT3_FAS11696	NOT3	139
23189149	NOT3_FAS11696	NOT3	56
23189150	NOT3_FAS11696	NOT3	147
23189151	NOT3_FAS11696	NOT3	98
23189152	NOT3_FAS11696	NOT3	68
23189153	NOT3_FAS11696	NOT3	213
23189154	NOT3_FAS11696	NOT3	149
23189155	NOT3_FAS11696	NOT3	101
23189156	NOT3_FAS11696	NOT3	140
23189157	NOT3_FAS11696	NOT3	21
23189158	NOT3_FAS11696	NOT3	228
23189159	NOT3_FAS11696	NOT3	111
23189160	NOT3_FAS11696	NOT3	91
23189161	NOT3_FAS11696	NOT3	148
23189162	NOT3_FAS11696	NOT3	178
23189163	NOT3_FAS11696	NOT3	114
23189164	NOT3_FAS11696	NOT3	230
23189165	NOT3_FAS11696	NOT3	88
23189166	NOT3_FAS11696	NOT3	147
23189167	NOT3_FAS11696	NOT3	212
23189168	NOT3_FAS11696	NOT3	91
23189169	NOT3_FAS11696	NOT3	127
23189170	NOT3_FAS11696	NOT3	93
23189171	NOT3_FAS11696	NOT3	234
23189172	NOT3_FAS11696	NOT3	239
23189173	NOT3_FAS11696	NOT3	186
23189174	NOT3_FAS11696	NOT3	67
23189175	NOT3_FAS11696	NOT3	121
23189176	NOT3_FAS11696	NOT3	82
23189177	NOT3_FAS11696	NOT3	166
23189178	NOT3_FAS11696	NOT3	127
23189179	NOT3_FAS11696	NOT3	74
23189180	NOT3_FAS11696	NOT3	122
23189181	NOT3_FAS11696	NOT3	46
23189182	NOT3_FAS11696	NOT3	104
23189183	NOT3_FAS11696	NOT3	26
23189184	NOT3_FAS11696	NOT3	78
23189185	NOT3_FAS11696	NOT3	74
23189186	NOT3_FAS11696	NOT3	79
23189187	NOT3_FAS11696	NOT3	46
23189188	NOT3_FAS11696	NOT3	115
23189189	NOT3_FAS11696	NOT3	56
23189190	NOT3_FAS11696	NOT3	288
23189191	NOT3_FAS11696	NOT3	134
23189192	NOT3_FAS11696	NOT3	93
23189193	NOT3_FAS11696	NOT3	94
23189194	NOT3_FAS11696	NOT3	134
23189195	NOT3_FAS11696	NOT3	81
23189196	NOT3_FAS11696	NOT3	69
23189197	NOT3_FAS11696	NOT3	139
23189198	NOT3_FAS11696	NOT3	116
23189199	NOT3_FAS11696	NOT3	33
23189200	NOT3_FAS11696	NOT3	87
23189201	NOT3_FAS11696	NOT3	91
23189202	NOT3_FAS11696	NOT3	61
23189203	NOT3_FAS11696	NOT3	118
23189204	NOT3_FAS11696	NOT3	59
23189205	NOT3_FAS11696	NOT3	197
23189206	NOT3_FAS11696	NOT3	109
23189207	NOT3_FAS11696	NOT3	150
23189208	NOT3_FAS11696	NOT3	294
23189209	NOT3_FAS11696	NOT3	166
23189210	NOT3_FAS11696	NOT3	152
23189211	NOT3_FAS11696	NOT3	150
23189212	NOT3_FAS11696	NOT3	206
23189213	NOT3_FAS11696	NOT3	154
23189214	NOT3_FAS11696	NOT3	117
23189215	NOT3_FAS11696	NOT3	193
23189216	NOT3_FAS11696	NOT3	157
23189217	NOT3_FAS11696	NOT3	79
23189218	NOT3_FAS11696	NOT3	45
23189219	NOT3_FAS11696	NOT3	125
23189220	NOT3_FAS11696	NOT3	215
23189221	NOT3_FAS11696	NOT3	131
23189222	NOT3_FAS11696	NOT3	263
23189223	NOT3_FAS11696	NOT3	81
23189224	NOT3_FAS11696	NOT3	102
23189225	NOT3_FAS11696	NOT3	92
23189226	NOT3_FAS11696	NOT3	165
23189227	NOT3_FAS11696	NOT3	134
23189228	NOT3_FAS11696	NOT3	124
23189229	NOT3_FAS11696	NOT3	105
23189230	NOT3_FAS11696	NOT3	103
23189231	NOT3_FAS11696	NOT3	59
23189232	NOT3_FAS11696	NOT3	129
23189233	NOT3_FAS11696	NOT3	147
23189234	NOT3_FAS11696	NOT3	116
23189235	NOT3_FAS11696	NOT3	278
23189236	NOT3_FAS11696	NOT3	45
23189237	NOT3_FAS11696	NOT3	44
23189238	NOT3_FAS11696	NOT3	183
23189239	NOT3_FAS11696	NOT3	162
23189240	NOT3_FAS11696	NOT3	55
23189241	NOT3_FAS11696	NOT3	103
23189242	NOT3_FAS11696	NOT3	218
23189243	NOT3_FAS11696	NOT3	167
23189244	NOT3_FAS11696	NOT3	81
23189245	NOT3_FAS11696	NOT3	109
23189246	NOT3_FAS11696	NOT3	75
23189247	NOT3_FAS11696	NOT3	177
23189248	NOT3_FAS11696	NOT3	133
23189249	NOT3_FAS11696	NOT3	131
23189250	NOT3_FAS11696	NOT3	69
23189251	NOT3_FAS11696	NOT3	84
23189252	NOT3_FAS11696	NOT3	125
23189253	NOT3_FAS11696	NOT3	150
23189254	NOT3_FAS11696	NOT3	270
23189255	NOT3_FAS11696	NOT3	173
23189256	NOT3_FAS11696	NOT3	247
23189257	NOT3_FAS11696	NOT3	172
23189258	NOT3_FAS11696	NOT3	87
23189259	NOT3_FAS11696	NOT3	146
23189260	NOT3_FAS11696	NOT3	134
23189261	NOT3_FAS11696	NOT3	102
23189262	NOT3_FAS11696	NOT3	11
23189263	NOT3_FAS11696	NOT3	41
23189264	NOT3_FAS11696	NOT3	136
23189265	NOT3_FAS11696	NOT3	74
23189266	NOT3_FAS11696	NOT3	114
23189267	NOT3_FAS11696	NOT3	121
23189268	NOT3_FAS11696	NOT3	119
23189269	NOT3_FAS11696	NOT3	78
23189270	NOT3_FAS11696	NOT3	53
23189271	NOT3_FAS11696	NOT3	82
23189272	NOT3_FAS11696	NOT3	135
23189273	NOT3_FAS11696	NOT3	104
23189274	NOT3_FAS11696	NOT3	127
23189275	NOT3_FAS11696	NOT3	86
23189276	NOT3_FAS11696	NOT3	191
23189277	NOT3_FAS11696	NOT3	157
23189278	NOT3_FAS11696	NOT3	190
23189279	NOT3_FAS11696	NOT3	166
23189280	NOT3_FAS11696	NOT3	112
23189281	NOT3_FAS11696	NOT3	118
23189282	NOT3_FAS11696	NOT3	133
23189283	NOT3_FAS11696	NOT3	83
23189284	NOT3_FAS11696	NOT3	140
23189285	NOT3_FAS11696	NOT3	119
23189286	NOT3_FAS11696	NOT3	103
23189287	NOT3_FAS11696	NOT3	116
23189288	NOT3_FAS11696	NOT3	96
23189289	NOT3_FAS11696	NOT3	131
23189290	NOT3_FAS11696	NOT3	110
23189291	NOT3_FAS11696	NOT3	124
23189292	NOT3_FAS11696	NOT3	90
23189293	NOT3_FAS11696	NOT3	133
23189294	NOT3_FAS11696	NOT3	141
23189295	NOT3_FAS11696	NOT3	233
23189296	NOT3_FAS11696	NOT3	95
23189297	NOT3_FAS11696	NOT3	63
23189298	NOT3_FAS11696	NOT3	107
23189299	NOT3_FAS11696	NOT3	124
23189300	NOT3_FAS11696	NOT3	39
23189301	NOT3_FAS11696	NOT3	213
23189302	NOT3_FAS11696	NOT3	59
23189303	NOT3_FAS11696	NOT3	109
23189304	NOT3_FAS11696	NOT3	146
23189305	NOT3_FAS11696	NOT3	148
23189306	NOT3_FAS11696	NOT3	142
23189307	NOT3_FAS11696	NOT3	218
23189308	NOT3_FAS11696	NOT3	77
23189309	NOT3_FAS11696	NOT3	139
23189310	NOT3_FAS11696	NOT3	57
23189311	NOT3_FAS11696	NOT3	183
23189312	NOT3_FAS11696	NOT3	207
23189313	NOT3_FAS11696	NOT3	88
23189314	NOT3_FAS11696	NOT3	92
23189315	NOT3_FAS11696	NOT3	219
23189316	NOT3_FAS11696	NOT3	127
23189317	NOT3_FAS11696	NOT3	34
23189318	NOT3_FAS11696	NOT3	93
23189319	NOT3_FAS11696	NOT3	151
23189320	NOT3_FAS11696	NOT3	43
23189321	NOT3_FAS11696	NOT3	120
23189322	NOT3_FAS11696	NOT3	183
23189323	NOT3_FAS11696	NOT3	74
23189324	NOT3_FAS11696	NOT3	109
23189325	NOT3_FAS11696	NOT3	129
23189326	NOT3_FAS11696	NOT3	211
23189327	NOT3_FAS11696	NOT3	125
23189328	NOT3_FAS11696	NOT3	104
23189329	NOT3_FAS11696	NOT3	90
23189330	NOT3_FAS11696	NOT3	171
23189331	NOT3_FAS11696	NOT3	79
23189332	NOT3_FAS11696	NOT3	134
23189333	NOT3_FAS11696	NOT3	56
23189334	NOT3_FAS11696	NOT3	16
23189335	NOT3_FAS11696	NOT3	119
23189336	NOT3_FAS11696	NOT3	93
23189337	NOT3_FAS11696	NOT3	129
23189338	NOT3_FAS11696	NOT3	151
23189339	NOT3_FAS11696	NOT3	157
23189340	NOT3_FAS11696	NOT3	81
23189341	NOT3_FAS11696	NOT3	125
23189342	NOT3_FAS11696	NOT3	81
23189343	NOT3_FAS11696	NOT3	118
23189344	NOT3_FAS11696	NOT3	127
23189345	NOT3_FAS11696	NOT3	59
23189346	NOT3_FAS11696	NOT3	131
23189347	NOT3_FAS11696	NOT3	102
23189348	NOT3_FAS11696	NOT3	135
23189349	NOT3_FAS11696	NOT3	85
23189350	NOT3_FAS11696	NOT3	149
23189351	NOT3_FAS11696	NOT3	135
23189352	NOT3_FAS11696	NOT3	93
23189353	NOT3_FAS11696	NOT3	294
23189354	NOT3_FAS11696	NOT3	166
23189355	NOT3_FAS11696	NOT3	152
23189356	NOT3_FAS11696	NOT3	135
23189357	NOT3_FAS11696	NOT3	150
23189358	NOT3_FAS11696	NOT3	157
23189359	NOT3_FAS11696	NOT3	82
23189360	NOT3_FAS11696	NOT3	206
23189361	NOT3_FAS11696	NOT3	60
23189362	NOT3_FAS11696	NOT3	81
23189363	NOT3_FAS11696	NOT3	30
23189364	NOT3_FAS11696	NOT3	136
23189365	NOT3_FAS11696	NOT3	43
23189366	NOT3_FAS11696	NOT3	154
23189367	NOT3_FAS11696	NOT3	117
23189368	NOT3_FAS11696	NOT3	104
23189369	NOT3_FAS11696	NOT3	39
23189370	NOT3_FAS11696	NOT3	41
23189371	NOT3_FAS11696	NOT3	96
23189372	NOT3_FAS11696	NOT3	193
23189373	NOT3_FAS11696	NOT3	92
23189374	NOT3_FAS11696	NOT3	45
23189375	NOT3_FAS11696	NOT3	138
23189376	NOT3_FAS11696	NOT3	125
23189377	NOT3_FAS11696	NOT3	132
23189378	NOT3_FAS11696	NOT3	94
23189379	NOT3_FAS11696	NOT3	187
23189380	NOT3_FAS11696	NOT3	263
23189381	NOT3_FAS11696	NOT3	157
23189382	NOT3_FAS11696	NOT3	81
23189383	NOT3_FAS11696	NOT3	131
23189384	NOT3_FAS11696	NOT3	130
23189385	NOT3_FAS11696	NOT3	161
23189386	NOT3_FAS11696	NOT3	92
23189387	NOT3_FAS11696	NOT3	207
23189388	NOT3_FAS11696	NOT3	88
23189389	NOT3_FAS11696	NOT3	99
23189390	NOT3_FAS11696	NOT3	202
23189391	NOT3_FAS11696	NOT3	104
23189392	NOT3_FAS11696	NOT3	72
23189393	NOT3_FAS11696	NOT3	101
23189394	NOT3_FAS11696	NOT3	145
23189395	NOT3_FAS11696	NOT3	121
23189396	NOT3_FAS11696	NOT3	242
23189397	NOT3_FAS11696	NOT3	105
23189398	NOT3_FAS11696	NOT3	59
23189399	NOT3_FAS11696	NOT3	56
23189400	NOT3_FAS11696	NOT3	191
23189401	NOT3_FAS11696	NOT3	56
23189402	NOT3_FAS11696	NOT3	145
23189403	NOT3_FAS11696	NOT3	147
23189404	NOT3_FAS11696	NOT3	120
23189405	NOT3_FAS11696	NOT3	116
23189406	NOT3_FAS11696	NOT3	82
23189407	NOT3_FAS11696	NOT3	89
23189408	NOT3_FAS11696	NOT3	88
23189409	NOT3_FAS11696	NOT3	97
23189410	NOT3_FAS11696	NOT3	122
23189411	NOT3_FAS11696	NOT3	54
23189412	NOT3_FAS11696	NOT3	229
23189413	NOT3_FAS11696	NOT3	143
23189414	NOT3_FAS11696	NOT3	101
23189415	NOT3_FAS11696	NOT3	156
23189416	NOT3_FAS11696	NOT3	55
23189417	NOT3_FAS11696	NOT3	78
23189418	NOT3_FAS11696	NOT3	103
23189419	NOT3_FAS11696	NOT3	109
23189420	NOT3_FAS11696	NOT3	144
23189421	NOT3_FAS11696	NOT3	177
23189422	NOT3_FAS11696	NOT3	122
23189423	NOT3_FAS11696	NOT3	131
23189424	NOT3_FAS11696	NOT3	153
23189425	NOT3_FAS11696	NOT3	84
23189426	NOT3_FAS11696	NOT3	64
23189427	NOT3_FAS11696	NOT3	98
23189428	NOT3_FAS11696	NOT3	145
23189429	NOT3_FAS11696	NOT3	150
23189430	NOT3_FAS11696	NOT3	106
23189431	NOT3_FAS11696	NOT3	190
23189432	NOT3_FAS11696	NOT3	270
23189433	NOT3_FAS11696	NOT3	160
23189434	NOT3_FAS11696	NOT3	247
23189435	NOT3_FAS11696	NOT3	101
23189436	NOT3_FAS11696	NOT3	145
23189437	NOT3_FAS11696	NOT3	122
23189438	NOT3_FAS11696	NOT3	140
23189439	NOT3_FAS11696	NOT3	156
23189440	NOT3_FAS11696	NOT3	59
23189441	NOT3_FAS11696	NOT3	66
23189442	NOT3_FAS11696	NOT3	175
23189443	NOT3_FAS11696	NOT3	48
23189444	NOT3_FAS11696	NOT3	218
23189445	NOT3_FAS11696	NOT3	55
23189446	NOT3_FAS11696	NOT3	133
23189447	NOT3_FAS11696	NOT3	127
23189448	NOT3_FAS11696	NOT3	130
23189449	NOT3_FAS11696	NOT3	197
23189450	NOT3_FAS11696	NOT3	133
23189451	NOT3_FAS11696	NOT3	124
23189452	NOT3_FAS11696	NOT3	148
23189453	NOT3_FAS11696	NOT3	83
23189454	NOT3_FAS11696	NOT3	194
23189455	NOT3_FAS11696	NOT3	61
23189456	NOT3_FAS11696	NOT3	94
23189457	NOT3_FAS11696	NOT3	143
23189458	NOT3_FAS11696	NOT3	253
23189459	NOT3_FAS11696	NOT3	50
23189460	NOT3_FAS11696	NOT3	182
23189461	NOT3_FAS11696	NOT3	102
23189462	NOT3_FAS11696	NOT3	134
23189463	NOT3_FAS11696	NOT3	105
23189464	NOT3_FAS11696	NOT3	93
23189465	NOT3_FAS11696	NOT3	113
23189466	NOT3_FAS11696	NOT3	86
23189467	NOT3_FAS11696	NOT3	183
23189468	NOT3_FAS11696	NOT3	206
23189469	NOT3_FAS11696	NOT3	86
23189470	NOT3_FAS11696	NOT3	81
23189471	NOT3_FAS11696	NOT3	90
23189472	NOT3_FAS11696	NOT3	41
23189473	NOT3_FAS11696	NOT3	176
23189474	NOT3_FAS11696	NOT3	104
23189475	NOT3_FAS11696	NOT3	71
23189476	NOT3_FAS11696	NOT3	118
23189477	NOT3_FAS11696	NOT3	102
23189478	NOT3_FAS11696	NOT3	134
23189479	NOT3_FAS11696	NOT3	109
23189480	NOT3_FAS11696	NOT3	78
23189481	NOT3_FAS11696	NOT3	152
23189482	NOT3_FAS11696	NOT3	126
23189483	NOT3_FAS11696	NOT3	130
23189484	NOT3_FAS11696	NOT3	151
23189485	NOT3_FAS11696	NOT3	63
23189486	NOT3_FAS11696	NOT3	103
23189487	NOT3_FAS11696	NOT3	165
23189488	NOT3_FAS11696	NOT3	114
23189489	NOT3_FAS11696	NOT3	69
23189490	NOT3_FAS11696	NOT3	54
23189491	NOT3_FAS11696	NOT3	60
23189492	NOT3_FAS11696	NOT3	173
23189493	NOT3_FAS11696	NOT3	124
23189494	NOT3_FAS11696	NOT3	199
23189495	NOT3_FAS11696	NOT3	61
23189496	NOT3_FAS11696	NOT3	128
23189497	NOT3_FAS11696	NOT3	120
23189498	NOT3_FAS11696	NOT3	111
23189499	NOT3_FAS11696	NOT3	157
23189500	NOT3_FAS11696	NOT3	124
23189501	NOT3_FAS11696	NOT3	85
23189502	NOT3_FAS11696	NOT3	153
23189503	NOT3_FAS11696	NOT3	167
23189504	NOT3_FAS11696	NOT3	69
23189505	NOT3_FAS11696	NOT3	11
23189506	NOT3_FAS11696	NOT3	95
23189507	NOT3_FAS11696	NOT3	209
23189508	NOT3_FAS11696	NOT3	136
23189509	NOT3_FAS11696	NOT3	146
23189510	NOT3_FAS11696	NOT3	54
23189511	NOT3_FAS11696	NOT3	50
23189512	NOT3_FAS11696	NOT3	54
23189513	NOT3_FAS11696	NOT3	127
23189514	NOT3_FAS11696	NOT3	107
23189515	NOT3_FAS11696	NOT3	45
23189516	NOT3_FAS11696	NOT3	58
23189517	NOT3_FAS11696	NOT3	97
23189518	NOT3_FAS11696	NOT3	87
23189519	NOT3_FAS11696	NOT3	146
23189520	NOT3_FAS11696	NOT3	165
23189521	NOT3_FAS11696	NOT3	166
23189522	NOT3_FAS11696	NOT3	96
23189523	NOT3_FAS11696	NOT3	44
23189524	NOT3_FAS11696	NOT3	75
23189525	NOT3_FAS11696	NOT3	116
23189526	NOT3_FAS11696	NOT3	178
23189527	NOT3_FAS11696	NOT3	172
23189528	NOT3_FAS11696	NOT3	129
23189529	NOT3_FAS11696	NOT3	53
23189530	NOT3_FAS11696	NOT3	191
23189531	NOT3_FAS11696	NOT3	190
23189532	NOT3_FAS11696	NOT3	112
23189533	NOT3_FAS11696	NOT3	133
23189534	NOT3_FAS11696	NOT3	140
23189535	NOT3_FAS11696	NOT3	119
23189536	NOT3_FAS11696	NOT3	103
23189537	NOT3_FAS11696	NOT3	113
23189538	NOT3_FAS11696	NOT3	104
23189539	NOT3_FAS11696	NOT3	136
23189540	NOT3_FAS11696	NOT3	171
23189541	NOT3_FAS11696	NOT3	265
23189542	NOT3_FAS11696	NOT3	110
23189543	NOT3_FAS11696	NOT3	96
23189544	NOT3_FAS11696	NOT3	58
23189545	NOT3_FAS11696	NOT3	113
23189546	NOT3_FAS11696	NOT3	112
23189547	NOT3_FAS11696	NOT3	164
23189548	NOT3_FAS11696	NOT3	75
23189549	NOT3_FAS11696	NOT3	346
23189550	NOT3_FAS11696	NOT3	89
23189551	NOT3_FAS11696	NOT3	85
23189552	NOT3_FAS11696	NOT3	97
23189553	NOT3_FAS11696	NOT3	98
23189554	NOT3_FAS11696	NOT3	124
23189555	NOT3_FAS11696	NOT3	112
23189556	NOT3_FAS11696	NOT3	98
23189557	NOT3_FAS11696	NOT3	89
23189558	NOT3_FAS11696	NOT3	184
23189559	NOT3_FAS11696	NOT3	94
23189560	NOT3_FAS11696	NOT3	144
23189561	NOT3_FAS11696	NOT3	106
23189562	NOT3_FAS11696	NOT3	133
23189563	NOT3_FAS11696	NOT3	124
23189564	NOT3_FAS11696	NOT3	188
23189565	NOT3_FAS11696	NOT3	90
23189566	NOT3_FAS11696	NOT3	117
23189567	NOT3_FAS11696	NOT3	119
23189568	NOT3_FAS11696	NOT3	95
23189569	NOT3_FAS11696	NOT3	138
23189570	NOT3_FAS11696	NOT3	256
23189571	NOT3_FAS11696	NOT3	74
23189572	NOT3_FAS11696	NOT3	121
23189573	NOT3_FAS11696	NOT3	75
23189574	NOT3_FAS11696	NOT3	93
23189575	NOT3_FAS11696	NOT3	139
23189576	NOT3_FAS11696	NOT3	86
23189577	NOT3_FAS11696	NOT3	175
23189578	NOT3_FAS11696	NOT3	156
23189579	NOT3_FAS11696	NOT3	161
23189580	NOT3_FAS11696	NOT3	140
23189581	NOT3_FAS11696	NOT3	148
23189582	NOT3_FAS11696	NOT3	183
23189583	NOT3_FAS11696	NOT3	46
23189584	NOT3_FAS11696	NOT3	92
23189585	NOT3_FAS11696	NOT3	92
23189586	NOT3_FAS11696	NOT3	109
23189587	NOT3_FAS11696	NOT3	132
23189588	NOT3_FAS11696	NOT3	124
23189589	NOT3_FAS11696	NOT3	145
23189590	NOT3_FAS11696	NOT3	151
23189591	NOT3_FAS11696	NOT3	186
23189592	NOT3_FAS11696	NOT3	91
23189593	NOT3_FAS11696	NOT3	67
23189594	NOT3_FAS11696	NOT3	97
23189595	NOT3_FAS11696	NOT3	116
23189596	NOT3_FAS11696	NOT3	121
23189597	NOT3_FAS11696	NOT3	121
23189598	NOT3_FAS11696	NOT3	124
23189599	NOT3_FAS11696	NOT3	85
23189600	NOT3_FAS11696	NOT3	108
23189601	NOT3_FAS11696	NOT3	105
23189602	NOT3_FAS11696	NOT3	98
23189603	NOT3_FAS11696	NOT3	91
23189604	NOT3_FAS11696	NOT3	74
23189605	NOT3_FAS11696	NOT3	86
23189606	NOT3_FAS11696	NOT3	119
23189607	NOT3_FAS11696	NOT3	229
23189608	NOT3_FAS11696	NOT3	33
23189609	NOT3_FAS11696	NOT3	56
23189610	NOT3_FAS11696	NOT3	147
23189611	NOT3_FAS11696	NOT3	175
23189612	NOT3_FAS11696	NOT3	180
23189613	NOT3_FAS11696	NOT3	124
23189614	NOT3_FAS11696	NOT3	10
23189615	NOT3_FAS11696	NOT3	96
23189616	NOT3_FAS11696	NOT3	89
23189617	NOT3_FAS11696	NOT3	85
23189618	NOT3_FAS11696	NOT3	105
23189619	NOT3_FAS11696	NOT3	122
23189620	NOT3_FAS11696	NOT3	112
23189621	NOT3_FAS11696	NOT3	230
23189622	NOT3_FAS11696	NOT3	184
23189623	NOT3_FAS11696	NOT3	142
23189624	NOT3_FAS11696	NOT3	94
23189625	NOT3_FAS11696	NOT3	133
23189626	NOT3_FAS11696	NOT3	134
23189627	NOT3_FAS11696	NOT3	124
23189628	NOT3_FAS11696	NOT3	113
23189629	NOT3_FAS11696	NOT3	60
23189630	NOT3_FAS11696	NOT3	201
23189631	NOT3_FAS11696	NOT3	132
23189632	NOT3_FAS11696	NOT3	86
23189633	NOT3_FAS11696	NOT3	55
23189634	NOT3_FAS11696	NOT3	93
23189635	NOT3_FAS11696	NOT3	147
23189636	NOT3_FAS11696	NOT3	108
23189637	NOT3_FAS11696	NOT3	190
23189638	NOT3_FAS11696	NOT3	149
23189639	NOT3_FAS11696	NOT3	140
23189640	NOT3_FAS11696	NOT3	188
23189641	NOT3_FAS11696	NOT3	335
23189642	NOT3_FAS11696	NOT3	144
23189643	NOT3_FAS11696	NOT3	108
23189644	NOT3_FAS11696	NOT3	138
23189645	NOT3_FAS11696	NOT3	76
23189646	NOT3_FAS11696	NOT3	192
23189647	NOT3_FAS11696	NOT3	53
23189648	NOT3_FAS11696	NOT3	183
23189649	NOT3_FAS11696	NOT3	114
23189650	NOT3_FAS11696	NOT3	230
23189651	NOT3_FAS11696	NOT3	88
23189652	NOT3_FAS11696	NOT3	147
23189653	NOT3_FAS11696	NOT3	121
23189654	NOT3_FAS11696	NOT3	138
23189655	NOT3_FAS11696	NOT3	110
23189656	NOT3_FAS11696	NOT3	77
23189657	NOT3_FAS11696	NOT3	121
23189658	NOT3_FAS11696	NOT3	121
23189659	NOT3_FAS11696	NOT3	105
23189660	NOT3_FAS11696	NOT3	252
23189661	NOT3_FAS11696	NOT3	90
23189662	NOT3_FAS11696	NOT3	37
23189663	NOT3_FAS11696	NOT3	108
23189664	NOT3_FAS11696	NOT3	109
23189665	NOT3_FAS11696	NOT3	125
23189666	NOT3_FAS11696	NOT3	74
23189667	NOT3_FAS11696	NOT3	104
23189668	NOT3_FAS11696	NOT3	46
23189669	NOT3_FAS11696	NOT3	22
23189670	NOT3_FAS11696	NOT3	86
23189671	NOT3_FAS11696	NOT3	136
23189672	NOT3_FAS11696	NOT3	13
23189673	NOT3_FAS11696	NOT3	107
23189674	NOT3_FAS11696	NOT3	113
23189675	NOT3_FAS11696	NOT3	126
23189676	NOT3_FAS11696	NOT3	81
23189677	NOT3_FAS11696	NOT3	139
23189678	NOT3_FAS11696	NOT3	91
23189679	NOT3_FAS11696	NOT3	141
23189680	NOT3_FAS11696	NOT3	110
23189681	NOT3_FAS11696	NOT3	63
23189682	NOT3_FAS11696	NOT3	10
23189683	NOT3_FAS11696	NOT3	7
23189684	NOT3_FAS11696	NOT3	134
23189685	NOT3_FAS11696	NOT3	251
23189686	NOT3_FAS11696	NOT3	105
23189687	NOT3_FAS11696	NOT3	112
23189688	NOT3_FAS11696	NOT3	148
23189689	NOT3_FAS11696	NOT3	141
23189690	NOT3_FAS11696	NOT3	119
23189691	NOT3_FAS11696	NOT3	230
23189692	NOT3_FAS11696	NOT3	144
23189693	NOT3_FAS11696	NOT3	107
23189694	NOT3_FAS11696	NOT3	188
23189695	NOT3_FAS11696	NOT3	134
23189696	NOT3_FAS11696	NOT3	217
23189697	NOT3_FAS11696	NOT3	124
23189698	NOT3_FAS11696	NOT3	90
23189699	NOT3_FAS11696	NOT3	113
23189700	NOT3_FAS11696	NOT3	125
23189701	NOT3_FAS11696	NOT3	61
23189702	NOT3_FAS11696	NOT3	233
23189703	NOT3_FAS11696	NOT3	256
23189704	NOT3_FAS11696	NOT3	55
23189705	NOT3_FAS11696	NOT3	63
23189706	NOT3_FAS11696	NOT3	107
23189707	NOT3_FAS11696	NOT3	121
23189708	NOT3_FAS11696	NOT3	148
23189709	NOT3_FAS11696	NOT3	75
23189710	NOT3_FAS11696	NOT3	87
23189711	NOT3_FAS11696	NOT3	77
23189712	NOT3_FAS11696	NOT3	172
23189713	NOT3_FAS11696	NOT3	161
23189714	NOT3_FAS11696	NOT3	59
23189715	NOT3_FAS11696	NOT3	176
23189716	NOT3_FAS11696	NOT3	82
23189717	NOT3_FAS11696	NOT3	140
23189718	NOT3_FAS11696	NOT3	335
23189719	NOT3_FAS11696	NOT3	13
23189720	NOT3_FAS11696	NOT3	218
23189721	NOT3_FAS11696	NOT3	108
23189722	NOT3_FAS11696	NOT3	138
23189723	NOT3_FAS11696	NOT3	192
23189724	NOT3_FAS11696	NOT3	77
23189725	NOT3_FAS11696	NOT3	139
23189726	NOT3_FAS11696	NOT3	57
23189727	NOT3_FAS11696	NOT3	148
23189728	NOT3_FAS11696	NOT3	218
23189729	NOT3_FAS11696	NOT3	149
23189730	NOT3_FAS11696	NOT3	212
23189731	NOT3_FAS11696	NOT3	97
23189732	NOT3_FAS11696	NOT3	151
23189733	NOT3_FAS11696	NOT3	82
23189734	NOT3_FAS11696	NOT3	166
23189735	NOT3_FAS11696	NOT3	37
23189736	NOT3_FAS11696	NOT3	125
23189737	NOT3_FAS11696	NOT3	55
23189738	NOT3_FAS11696	NOT3	104
23189739	NOT3_FAS11696	NOT3	90
23189740	NOT3_FAS11696	NOT3	78
23189741	NOT3_FAS11696	NOT3	79
23189742	NOT3_FAS11696	NOT3	134
23189743	NOT3_FAS11696	NOT3	46
23189744	NOT3_FAS11696	NOT3	154
23189745	NOT3_FAS11696	NOT3	143
23189746	NOT3_FAS11696	NOT3	93
23189747	NOT3_FAS11696	NOT3	94
23189748	NOT3_FAS11696	NOT3	134
23189749	NOT3_FAS11696	NOT3	81
23189750	NOT3_FAS11696	NOT3	89
23189751	NOT3_FAS11696	NOT3	82
23189752	NOT3_FAS11696	NOT3	87
23189753	NOT3_FAS11696	NOT3	112
23189754	NOT3_FAS11696	NOT3	147
23189755	NOT3_FAS11696	NOT3	111
23189756	NOT3_FAS11696	NOT3	63
23189757	NOT3_FAS11696	NOT3	95
23189758	NOT3_FAS11696	NOT3	110
23189759	NOT3_FAS11696	NOT3	112
23189760	NOT3_FAS11696	NOT3	193
23189761	NOT3_FAS11696	NOT3	188
23189762	NOT3_FAS11696	NOT3	73
23189763	NOT3_FAS11696	NOT3	159
23189764	NOT3_FAS11696	NOT3	97
23189765	NOT3_FAS11696	NOT3	81
23189766	NOT3_FAS11696	NOT3	98
23189767	NOT3_FAS11696	NOT3	98
23189768	NOT3_FAS11696	NOT3	89
23189769	NOT3_FAS11696	NOT3	107
23189770	NOT3_FAS11696	NOT3	142
23189771	NOT3_FAS11696	NOT3	133
23189772	NOT3_FAS11696	NOT3	124
23189773	NOT3_FAS11696	NOT3	161
23189774	NOT3_FAS11696	NOT3	134
23189775	NOT3_FAS11696	NOT3	133
23189776	NOT3_FAS11696	NOT3	81
23189777	NOT3_FAS11696	NOT3	91
23189778	NOT3_FAS11696	NOT3	95
23189779	NOT3_FAS11696	NOT3	55
23189780	NOT3_FAS11696	NOT3	92
23189781	NOT3_FAS11696	NOT3	148
23189782	NOT3_FAS11696	NOT3	207
23189783	NOT3_FAS11696	NOT3	98
23189784	NOT3_FAS11696	NOT3	175
23189785	NOT3_FAS11696	NOT3	172
23189786	NOT3_FAS11696	NOT3	134
23189787	NOT3_FAS11696	NOT3	59
23189788	NOT3_FAS11696	NOT3	157
23189789	NOT3_FAS11696	NOT3	146
23189790	NOT3_FAS11696	NOT3	148
23189791	NOT3_FAS11696	NOT3	59
23189792	NOT3_FAS11696	NOT3	111
23189793	NOT3_FAS11696	NOT3	80
23189794	NOT3_FAS11696	NOT3	178
23189795	NOT3_FAS11696	NOT3	218
23189796	NOT3_FAS11696	NOT3	147
23189797	NOT3_FAS11696	NOT3	121
23189798	NOT3_FAS11696	NOT3	269
23189799	NOT3_FAS11696	NOT3	109
23189800	NOT3_FAS11696	NOT3	105
23189801	NOT3_FAS11696	NOT3	212
23189802	NOT3_FAS11696	NOT3	91
23189803	NOT3_FAS11696	NOT3	97
23189804	NOT3_FAS11696	NOT3	208
23189805	NOT3_FAS11696	NOT3	82
23189806	NOT3_FAS11696	NOT3	148
23189807	NOT3_FAS11696	NOT3	90
23189808	NOT3_FAS11696	NOT3	85
23189809	NOT3_FAS11696	NOT3	37
23189810	NOT3_FAS11696	NOT3	11
23189811	NOT3_FAS11696	NOT3	84
23189812	NOT3_FAS11696	NOT3	109
23189813	NOT3_FAS11696	NOT3	99
23189814	NOT3_FAS11696	NOT3	171
23189815	NOT3_FAS11696	NOT3	154
23189816	NOT3_FAS11696	NOT3	56
23189817	NOT3_FAS11696	NOT3	131
23189818	NOT3_FAS11696	NOT3	113
23189819	NOT3_FAS11696	NOT3	75
23189820	NOT3_FAS11696	NOT3	151
23189821	NOT3_FAS11696	NOT3	139
23189822	NOT3_FAS11696	NOT3	126
23189823	NOT3_FAS11696	NOT3	95
23189824	NOT3_FAS11696	NOT3	51
23189825	NOT3_FAS11696	NOT3	104
23189826	NOT3_FAS11696	NOT3	136
23189827	NOT3_FAS11696	NOT3	171
23189828	NOT3_FAS11696	NOT3	102
23189829	NOT3_FAS11696	NOT3	210
23189830	NOT3_FAS11696	NOT3	198
23189831	NOT3_FAS11696	NOT3	110
23189832	NOT3_FAS11696	NOT3	96
23189833	NOT3_FAS11696	NOT3	58
23189834	NOT3_FAS11696	NOT3	113
23189835	NOT3_FAS11696	NOT3	176
23189836	NOT3_FAS11696	NOT3	164
23189837	NOT3_FAS11696	NOT3	73
23189838	NOT3_FAS11696	NOT3	346
23189839	NOT3_FAS11696	NOT3	89
23189840	NOT3_FAS11696	NOT3	97
23189841	NOT3_FAS11696	NOT3	122
23189842	NOT3_FAS11696	NOT3	148
23189843	NOT3_FAS11696	NOT3	141
23189844	NOT3_FAS11696	NOT3	89
23189845	NOT3_FAS11696	NOT3	107
23189846	NOT3_FAS11696	NOT3	142
23189847	NOT3_FAS11696	NOT3	94
23189848	NOT3_FAS11696	NOT3	144
23189849	NOT3_FAS11696	NOT3	106
23189850	NOT3_FAS11696	NOT3	133
23189851	NOT3_FAS11696	NOT3	113
23189852	NOT3_FAS11696	NOT3	125
23189853	NOT3_FAS11696	NOT3	81
23189854	NOT3_FAS11696	NOT3	233
23189855	NOT3_FAS11696	NOT3	117
23189856	NOT3_FAS11696	NOT3	218
23189857	NOT3_FAS11696	NOT3	256
23189858	NOT3_FAS11696	NOT3	55
23189859	NOT3_FAS11696	NOT3	63
23189860	NOT3_FAS11696	NOT3	92
23189861	NOT3_FAS11696	NOT3	148
23189862	NOT3_FAS11696	NOT3	75
23189863	NOT3_FAS11696	NOT3	137
23189864	NOT3_FAS11696	NOT3	56
23189865	NOT3_FAS11696	NOT3	147
23189866	NOT3_FAS11696	NOT3	86
23189867	NOT3_FAS11696	NOT3	98
23189868	NOT3_FAS11696	NOT3	77
23189869	NOT3_FAS11696	NOT3	176
23189870	NOT3_FAS11696	NOT3	149
23189871	NOT3_FAS11696	NOT3	142
23189872	NOT3_FAS11696	NOT3	144
23189873	NOT3_FAS11696	NOT3	76
23189874	NOT3_FAS11696	NOT3	111
23189875	NOT3_FAS11696	NOT3	102
23189876	NOT3_FAS11696	NOT3	148
23189877	NOT3_FAS11696	NOT3	108
23189878	NOT3_FAS11696	NOT3	147
23189879	NOT3_FAS11696	NOT3	132
23189880	NOT3_FAS11696	NOT3	149
23189881	NOT3_FAS11696	NOT3	105
23189882	NOT3_FAS11696	NOT3	120
23189883	NOT3_FAS11696	NOT3	49
23189884	NOT3_FAS11696	NOT3	127
23189885	NOT3_FAS11696	NOT3	74
23189886	NOT3_FAS11696	NOT3	62
23189887	NOT3_FAS11696	NOT3	252
23189888	NOT3_FAS11696	NOT3	101
23189889	NOT3_FAS11696	NOT3	81
23189890	NOT3_FAS11696	NOT3	211
23189891	NOT3_FAS11696	NOT3	8
23189892	NOT3_FAS11696	NOT3	238
23189893	NOT3_FAS11696	NOT3	99
23189894	NOT3_FAS11696	NOT3	154
23189895	NOT3_FAS11696	NOT3	187
23189896	NOT3_FAS11696	NOT3	73
23189897	NOT3_FAS11696	NOT3	143
23189898	NOT3_FAS11696	NOT3	13
23189899	NOT3_FAS11696	NOT3	81
23189900	NOT3_FAS11696	NOT3	75
23189901	NOT3_FAS11696	NOT3	89
23189902	NOT3_FAS11696	NOT3	116
23189903	NOT3_FAS11696	NOT3	206
23189904	NOT3_FAS11696	NOT3	88
23189905	NOT3_FAS11696	NOT3	110
23189906	NOT3_FAS11696	NOT3	59
23189907	NOT3_FAS11696	NOT3	95
23189908	NOT3_FAS11696	NOT3	175
23189909	NOT3_FAS11696	NOT3	111
23189910	NOT3_FAS11696	NOT3	63
23189911	NOT3_FAS11696	NOT3	51
23189912	NOT3_FAS11696	NOT3	37
23189913	NOT3_FAS11696	NOT3	110
23189914	NOT3_FAS11696	NOT3	93
23189915	NOT3_FAS11696	NOT3	87
23189916	NOT3_FAS11696	NOT3	124
23189917	NOT3_FAS11696	NOT3	150
23189918	NOT3_FAS11696	NOT3	134
23189919	NOT3_FAS11696	NOT3	82
23189920	NOT3_FAS11696	NOT3	88
23189921	NOT3_FAS11696	NOT3	128
23189922	NOT3_FAS11696	NOT3	117
23189923	NOT3_FAS11696	NOT3	171
23189924	NOT3_FAS11696	NOT3	56
23189925	NOT3_FAS11696	NOT3	125
23189926	NOT3_FAS11696	NOT3	120
23189927	NOT3_FAS11696	NOT3	242
23189928	NOT3_FAS11696	NOT3	111
23189929	NOT3_FAS11696	NOT3	149
23189930	NOT3_FAS11696	NOT3	214
23189931	NOT3_FAS11696	NOT3	104
23189932	NOT3_FAS11696	NOT3	41
23189933	NOT3_FAS11696	NOT3	89
23189934	NOT3_FAS11696	NOT3	102
23189935	NOT3_FAS11696	NOT3	193
23189936	NOT3_FAS11696	NOT3	294
23189937	NOT3_FAS11696	NOT3	94
23189938	NOT3_FAS11696	NOT3	161
23189939	NOT3_FAS11696	NOT3	121
23189940	NOT3_FAS11696	NOT3	191
23189941	NOT3_FAS11696	NOT3	97
23189942	NOT3_FAS11696	NOT3	54
23189943	NOT3_FAS11696	NOT3	229
23189944	NOT3_FAS11696	NOT3	143
23189945	NOT3_FAS11696	NOT3	177
23189946	NOT3_FAS11696	NOT3	122
23189947	NOT3_FAS11696	NOT3	145
23189948	NOT3_FAS11696	NOT3	160
23189949	NOT3_FAS11696	NOT3	127
23189950	NOT3_FAS11696	NOT3	135
23189951	NOT3_FAS11696	NOT3	60
23189952	NOT3_FAS11696	NOT3	81
23189953	NOT3_FAS11696	NOT3	43
23189954	NOT3_FAS11696	NOT3	138
23189955	NOT3_FAS11696	NOT3	88
23189956	NOT3_FAS11696	NOT3	72
23189957	NOT3_FAS11696	NOT3	114
23189958	NOT3_FAS11696	NOT3	105
23189959	NOT3_FAS11696	NOT3	82
23189960	NOT3_FAS11696	NOT3	78
23189961	NOT3_FAS11696	NOT3	64
23189962	NOT3_FAS11696	NOT3	156
23189963	NOT3_FAS11696	NOT3	153
23189964	NOT3_FAS11696	NOT3	175
23189965	NOT3_FAS11696	NOT3	94
23189966	NOT3_FAS11696	NOT3	143
23189967	NOT3_FAS11696	NOT3	182
23189968	NOT3_FAS11696	NOT3	102
23189969	NOT3_FAS11696	NOT3	113
23189970	NOT3_FAS11696	NOT3	86
23189971	NOT3_FAS11696	NOT3	134
23189972	NOT3_FAS11696	NOT3	130
23189973	NOT3_FAS11696	NOT3	63
23189974	NOT3_FAS11696	NOT3	103
23189975	NOT3_FAS11696	NOT3	165
23189976	NOT3_FAS11696	NOT3	114
23189977	NOT3_FAS11696	NOT3	61
23189978	NOT3_FAS11696	NOT3	153
23189979	NOT3_FAS11696	NOT3	11
23189980	NOT3_FAS11696	NOT3	146
23189981	NOT3_FAS11696	NOT3	54
23189982	NOT3_FAS11696	NOT3	50
23189983	NOT3_FAS11696	NOT3	107
23189984	NOT3_FAS11696	NOT3	146
23189985	NOT3_FAS11696	NOT3	165
23189986	NOT3_FAS11696	NOT3	172
23189987	NOT3_FAS11696	NOT3	133
23189988	NOT3_FAS11696	NOT3	140
23189989	NOT3_FAS11696	NOT3	119
23189990	NOT3_FAS11696	NOT3	103
23189991	NOT3_FAS11696	NOT3	102
23189992	NOT3_FAS11696	NOT3	210
23189993	NOT3_FAS11696	NOT3	110
23189994	NOT3_FAS11696	NOT3	96
23189995	NOT3_FAS11696	NOT3	113
23189996	NOT3_FAS11696	NOT3	193
23189997	NOT3_FAS11696	NOT3	73
23189998	NOT3_FAS11696	NOT3	159
23189999	NOT3_FAS11696	NOT3	110
23190000	NOT3_FAS11696	NOT3	346
23190001	NOT3_FAS11696	NOT3	85
23190002	NOT3_FAS11696	NOT3	105
23190003	NOT3_FAS11696	NOT3	97
23190004	NOT3_FAS11696	NOT3	98
23190005	NOT3_FAS11696	NOT3	122
23190006	NOT3_FAS11696	NOT3	141
23190007	NOT3_FAS11696	NOT3	184
23190008	NOT3_FAS11696	NOT3	94
23190009	NOT3_FAS11696	NOT3	144
23190010	NOT3_FAS11696	NOT3	124
23190011	NOT3_FAS11696	NOT3	107
23190012	NOT3_FAS11696	NOT3	90
23190013	NOT3_FAS11696	NOT3	91
23190014	NOT3_FAS11696	NOT3	218
23190015	NOT3_FAS11696	NOT3	52
23190016	NOT3_FAS11696	NOT3	138
23190017	NOT3_FAS11696	NOT3	86
23190018	NOT3_FAS11696	NOT3	74
23190019	NOT3_FAS11696	NOT3	63
23190020	NOT3_FAS11696	NOT3	107
23190021	NOT3_FAS11696	NOT3	170
23190022	NOT3_FAS11696	NOT3	207
23190023	NOT3_FAS11696	NOT3	147
23190024	NOT3_FAS11696	NOT3	104
23190025	NOT3_FAS11696	NOT3	39
23190026	NOT3_FAS11696	NOT3	30
23190027	NOT3_FAS11696	NOT3	213
23190028	NOT3_FAS11696	NOT3	59
23190029	NOT3_FAS11696	NOT3	157
23190030	NOT3_FAS11696	NOT3	176
23190031	NOT3_FAS11696	NOT3	149
23190032	NOT3_FAS11696	NOT3	65
23190033	NOT3_FAS11696	NOT3	149
23190034	NOT3_FAS11696	NOT3	82
23190035	NOT3_FAS11696	NOT3	59
23190036	NOT3_FAS11696	NOT3	102
23190037	NOT3_FAS11696	NOT3	91
23190038	NOT3_FAS11696	NOT3	269
23190039	NOT3_FAS11696	NOT3	92
23190040	NOT3_FAS11696	NOT3	124
23190041	NOT3_FAS11696	NOT3	138
23190042	NOT3_FAS11696	NOT3	175
23190043	NOT3_FAS11696	NOT3	145
23190044	NOT3_FAS11696	NOT3	239
23190045	NOT3_FAS11696	NOT3	116
23190046	NOT3_FAS11696	NOT3	124
23190047	NOT3_FAS11696	NOT3	108
23190048	NOT3_FAS11696	NOT3	129
23190049	NOT3_FAS11696	NOT3	104
23190050	NOT3_FAS11696	NOT3	238
23190051	NOT3_FAS11696	NOT3	79
23190052	NOT3_FAS11696	NOT3	48
23190053	NOT3_FAS11696	NOT3	22
23190054	NOT3_FAS11696	NOT3	115
23190055	NOT3_FAS11696	NOT3	143
23190056	NOT3_FAS11696	NOT3	93
23190057	NOT3_FAS11696	NOT3	136
23190058	NOT3_FAS11696	NOT3	107
23190059	NOT3_FAS11696	NOT3	134
23190060	NOT3_FAS11696	NOT3	81
23190061	NOT3_FAS11696	NOT3	69
23190062	NOT3_FAS11696	NOT3	72
23190063	NOT3_FAS11696	NOT3	126
23190064	NOT3_FAS11696	NOT3	102
23190065	NOT3_FAS11696	NOT3	87
23190066	NOT3_FAS11696	NOT3	102
23190067	NOT3_FAS11696	NOT3	96
23190068	NOT3_FAS11696	NOT3	112
23190069	NOT3_FAS11696	NOT3	65
23190070	NOT3_FAS11696	NOT3	37
23190071	NOT3_FAS11696	NOT3	109
23190072	NOT3_FAS11696	NOT3	117
23190073	NOT3_FAS11696	NOT3	112
23190074	NOT3_FAS11696	NOT3	210
23190075	NOT3_FAS11696	NOT3	110
23190076	NOT3_FAS11696	NOT3	110
23190077	NOT3_FAS11696	NOT3	112
23190078	NOT3_FAS11696	NOT3	73
23190079	NOT3_FAS11696	NOT3	110
23190080	NOT3_FAS11696	NOT3	89
23190081	NOT3_FAS11696	NOT3	105
23190082	NOT3_FAS11696	NOT3	124
23190083	NOT3_FAS11696	NOT3	98
23190084	NOT3_FAS11696	NOT3	89
23190085	NOT3_FAS11696	NOT3	230
23190086	NOT3_FAS11696	NOT3	94
23190087	NOT3_FAS11696	NOT3	133
23190088	NOT3_FAS11696	NOT3	124
23190089	NOT3_FAS11696	NOT3	113
23190090	NOT3_FAS11696	NOT3	117
23190091	NOT3_FAS11696	NOT3	218
23190092	NOT3_FAS11696	NOT3	52
23190093	NOT3_FAS11696	NOT3	183
23190094	NOT3_FAS11696	NOT3	132
23190095	NOT3_FAS11696	NOT3	74
23190096	NOT3_FAS11696	NOT3	124
23190097	NOT3_FAS11696	NOT3	207
23190098	NOT3_FAS11696	NOT3	124
23190099	NOT3_FAS11696	NOT3	77
23190100	NOT3_FAS11696	NOT3	134
23190101	NOT3_FAS11696	NOT3	80
23190102	NOT3_FAS11696	NOT3	30
23190103	NOT3_FAS11696	NOT3	190
23190104	NOT3_FAS11696	NOT3	149
23190105	NOT3_FAS11696	NOT3	101
23190106	NOT3_FAS11696	NOT3	188
23190107	NOT3_FAS11696	NOT3	138
23190108	NOT3_FAS11696	NOT3	76
23190109	NOT3_FAS11696	NOT3	53
23190110	NOT3_FAS11696	NOT3	77
23190111	NOT3_FAS11696	NOT3	230
23190112	NOT3_FAS11696	NOT3	147
23190113	NOT3_FAS11696	NOT3	269
23190114	NOT3_FAS11696	NOT3	92
23190115	NOT3_FAS11696	NOT3	109
23190116	NOT3_FAS11696	NOT3	175
23190117	NOT3_FAS11696	NOT3	230
23190118	NOT3_FAS11696	NOT3	127
23190119	NOT3_FAS11696	NOT3	49
23190120	NOT3_FAS11696	NOT3	131
23190121	NOT3_FAS11696	NOT3	74
23190122	NOT3_FAS11696	NOT3	11
23190123	NOT3_FAS11696	NOT3	98
23190124	NOT3_FAS11696	NOT3	211
23190125	NOT3_FAS11696	NOT3	55
23190126	NOT3_FAS11696	NOT3	91
23190127	NOT3_FAS11696	NOT3	104
23190128	NOT3_FAS11696	NOT3	74
23190129	NOT3_FAS11696	NOT3	99
23190130	NOT3_FAS11696	NOT3	134
23190131	NOT3_FAS11696	NOT3	48
23190132	NOT3_FAS11696	NOT3	10
23190133	NOT3_FAS11696	NOT3	22
23190134	NOT3_FAS11696	NOT3	154
23190135	NOT3_FAS11696	NOT3	56
23190136	NOT3_FAS11696	NOT3	73
23190137	NOT3_FAS11696	NOT3	33
23190138	NOT3_FAS11696	NOT3	91
23190139	NOT3_FAS11696	NOT3	47
23190140	NOT3_FAS11696	NOT3	96
23190141	NOT3_FAS11696	NOT3	112
23190142	NOT3_FAS11696	NOT3	63
23190143	NOT3_FAS11696	NOT3	37
23190144	NOT3_FAS11696	NOT3	110
23190145	NOT3_FAS11696	NOT3	150
23190146	NOT3_FAS11696	NOT3	82
23190147	NOT3_FAS11696	NOT3	66
23190148	NOT3_FAS11696	NOT3	79
23190149	NOT3_FAS11696	NOT3	104
23190150	NOT3_FAS11696	NOT3	124
23190151	NOT3_FAS11696	NOT3	242
23190152	NOT3_FAS11696	NOT3	88
23190153	NOT3_FAS11696	NOT3	111
23190154	NOT3_FAS11696	NOT3	101
23190155	NOT3_FAS11696	NOT3	125
23190156	NOT3_FAS11696	NOT3	106
23190157	NOT3_FAS11696	NOT3	87
23190158	NOT3_FAS11696	NOT3	171
23190159	NOT3_FAS11696	NOT3	134
23190160	NOT3_FAS11696	NOT3	93
23190161	NOT3_FAS11696	NOT3	157
23190162	NOT3_FAS11696	NOT3	128
23190163	NOT3_FAS11696	NOT3	56
23190164	NOT3_FAS11696	NOT3	149
23190165	NOT3_FAS11696	NOT3	214
23190166	NOT3_FAS11696	NOT3	27
23190167	NOT3_FAS11696	NOT3	148
23190168	NOT3_FAS11696	NOT3	104
23190169	NOT3_FAS11696	NOT3	41
23190170	NOT3_FAS11696	NOT3	130
23190171	NOT3_FAS11696	NOT3	89
23190172	NOT3_FAS11696	NOT3	173
23190173	NOT3_FAS11696	NOT3	102
23190174	NOT3_FAS11696	NOT3	193
23190175	NOT3_FAS11696	NOT3	104
23190176	NOT3_FAS11696	NOT3	54
23190177	NOT3_FAS11696	NOT3	120
23190178	NOT3_FAS11696	NOT3	218
23190179	NOT3_FAS11696	NOT3	55
23190180	NOT3_FAS11696	NOT3	131
23190181	NOT3_FAS11696	NOT3	98
23190182	NOT3_FAS11696	NOT3	270
23190183	NOT3_FAS11696	NOT3	140
23190184	NOT3_FAS11696	NOT3	131
23190185	NOT3_FAS11696	NOT3	294
23190186	NOT3_FAS11696	NOT3	150
23190187	NOT3_FAS11696	NOT3	157
23190188	NOT3_FAS11696	NOT3	30
23190189	NOT3_FAS11696	NOT3	111
23190190	NOT3_FAS11696	NOT3	136
23190191	NOT3_FAS11696	NOT3	39
23190192	NOT3_FAS11696	NOT3	45
23190193	NOT3_FAS11696	NOT3	125
23190194	NOT3_FAS11696	NOT3	215
23190195	NOT3_FAS11696	NOT3	94
23190196	NOT3_FAS11696	NOT3	187
23190197	NOT3_FAS11696	NOT3	161
23190198	NOT3_FAS11696	NOT3	102
23190199	NOT3_FAS11696	NOT3	92
23190200	NOT3_FAS11696	NOT3	202
23190201	NOT3_FAS11696	NOT3	121
23190202	NOT3_FAS11696	NOT3	56
23190203	NOT3_FAS11696	NOT3	191
23190204	NOT3_FAS11696	NOT3	145
23190205	NOT3_FAS11696	NOT3	97
23190206	NOT3_FAS11696	NOT3	122
23190207	NOT3_FAS11696	NOT3	54
23190208	NOT3_FAS11696	NOT3	229
23190209	NOT3_FAS11696	NOT3	143
23190210	NOT3_FAS11696	NOT3	156
23190211	NOT3_FAS11696	NOT3	55
23190212	NOT3_FAS11696	NOT3	177
23190213	NOT3_FAS11696	NOT3	122
23190214	NOT3_FAS11696	NOT3	145
23190215	NOT3_FAS11696	NOT3	150
23190216	NOT3_FAS11696	NOT3	160
23190217	NOT3_FAS11696	NOT3	247
23190218	NOT3_FAS11696	NOT3	145
23190219	NOT3_FAS11696	NOT3	122
23190220	NOT3_FAS11696	NOT3	127
23190221	NOT3_FAS11696	NOT3	59
23190222	NOT3_FAS11696	NOT3	135
23190223	NOT3_FAS11696	NOT3	85
23190224	NOT3_FAS11696	NOT3	135
23190225	NOT3_FAS11696	NOT3	166
23190226	NOT3_FAS11696	NOT3	152
23190227	NOT3_FAS11696	NOT3	135
23190228	NOT3_FAS11696	NOT3	206
23190229	NOT3_FAS11696	NOT3	60
23190230	NOT3_FAS11696	NOT3	81
23190231	NOT3_FAS11696	NOT3	43
23190232	NOT3_FAS11696	NOT3	154
23190233	NOT3_FAS11696	NOT3	117
23190234	NOT3_FAS11696	NOT3	86
23190235	NOT3_FAS11696	NOT3	96
23190236	NOT3_FAS11696	NOT3	92
23190237	NOT3_FAS11696	NOT3	138
23190238	NOT3_FAS11696	NOT3	151
23190239	NOT3_FAS11696	NOT3	132
23190240	NOT3_FAS11696	NOT3	263
23190241	NOT3_FAS11696	NOT3	157
23190242	NOT3_FAS11696	NOT3	81
23190243	NOT3_FAS11696	NOT3	131
23190244	NOT3_FAS11696	NOT3	207
23190245	NOT3_FAS11696	NOT3	88
23190246	NOT3_FAS11696	NOT3	99
23190247	NOT3_FAS11696	NOT3	72
23190248	NOT3_FAS11696	NOT3	101
23190249	NOT3_FAS11696	NOT3	145
23190250	NOT3_FAS11696	NOT3	114
23190251	NOT3_FAS11696	NOT3	105
23190252	NOT3_FAS11696	NOT3	59
23190253	NOT3_FAS11696	NOT3	71
23190254	NOT3_FAS11696	NOT3	147
23190255	NOT3_FAS11696	NOT3	116
23190256	NOT3_FAS11696	NOT3	82
23190257	NOT3_FAS11696	NOT3	278
23190258	NOT3_FAS11696	NOT3	119
23190259	NOT3_FAS11696	NOT3	78
23190260	NOT3_FAS11696	NOT3	103
23190261	NOT3_FAS11696	NOT3	109
23190262	NOT3_FAS11696	NOT3	144
23190263	NOT3_FAS11696	NOT3	84
23190264	NOT3_FAS11696	NOT3	64
23190265	NOT3_FAS11696	NOT3	82
23190266	NOT3_FAS11696	NOT3	190
23190267	NOT3_FAS11696	NOT3	117
23190268	NOT3_FAS11696	NOT3	101
23190269	NOT3_FAS11696	NOT3	156
23190270	NOT3_FAS11696	NOT3	118
23190271	NOT3_FAS11696	NOT3	93
23190272	NOT3_FAS11696	NOT3	124
23190273	NOT3_FAS11696	NOT3	53
23190274	NOT3_FAS11696	NOT3	153
23190275	NOT3_FAS11696	NOT3	59
23190276	NOT3_FAS11696	NOT3	66
23190277	NOT3_FAS11696	NOT3	175
23190278	NOT3_FAS11696	NOT3	48
23190279	NOT3_FAS11696	NOT3	133
23190280	NOT3_FAS11696	NOT3	127
23190281	NOT3_FAS11696	NOT3	130
23190282	NOT3_FAS11696	NOT3	197
23190283	NOT3_FAS11696	NOT3	133
23190284	NOT3_FAS11696	NOT3	124
23190285	NOT3_FAS11696	NOT3	83
23190286	NOT3_FAS11696	NOT3	194
23190287	NOT3_FAS11696	NOT3	12
23190288	NOT3_FAS11696	NOT3	61
23190289	NOT3_FAS11696	NOT3	94
23190290	NOT3_FAS11696	NOT3	143
23190291	NOT3_FAS11696	NOT3	253
23190292	NOT3_FAS11696	NOT3	50
23190293	NOT3_FAS11696	NOT3	74
23190294	NOT3_FAS11696	NOT3	131
23190295	NOT3_FAS11696	NOT3	182
23190296	NOT3_FAS11696	NOT3	102
23190297	NOT3_FAS11696	NOT3	134
23190298	NOT3_FAS11696	NOT3	105
23190299	NOT3_FAS11696	NOT3	93
23190300	NOT3_FAS11696	NOT3	113
23190301	NOT3_FAS11696	NOT3	86
23190302	NOT3_FAS11696	NOT3	183
23190303	NOT3_FAS11696	NOT3	206
23190304	NOT3_FAS11696	NOT3	86
23190305	NOT3_FAS11696	NOT3	81
23190306	NOT3_FAS11696	NOT3	90
23190307	NOT3_FAS11696	NOT3	41
23190308	NOT3_FAS11696	NOT3	176
23190309	NOT3_FAS11696	NOT3	118
23190310	NOT3_FAS11696	NOT3	102
23190311	NOT3_FAS11696	NOT3	134
23190312	NOT3_FAS11696	NOT3	109
23190313	NOT3_FAS11696	NOT3	78
23190314	NOT3_FAS11696	NOT3	152
23190315	NOT3_FAS11696	NOT3	126
23190316	NOT3_FAS11696	NOT3	130
23190317	NOT3_FAS11696	NOT3	63
23190318	NOT3_FAS11696	NOT3	103
23190319	NOT3_FAS11696	NOT3	165
23190320	NOT3_FAS11696	NOT3	114
23190321	NOT3_FAS11696	NOT3	69
23190322	NOT3_FAS11696	NOT3	54
23190323	NOT3_FAS11696	NOT3	60
23190324	NOT3_FAS11696	NOT3	124
23190325	NOT3_FAS11696	NOT3	199
23190326	NOT3_FAS11696	NOT3	61
23190327	NOT3_FAS11696	NOT3	128
23190328	NOT3_FAS11696	NOT3	120
23190329	NOT3_FAS11696	NOT3	124
23190330	NOT3_FAS11696	NOT3	85
23190331	NOT3_FAS11696	NOT3	153
23190332	NOT3_FAS11696	NOT3	167
23190333	NOT3_FAS11696	NOT3	69
23190334	NOT3_FAS11696	NOT3	11
23190335	NOT3_FAS11696	NOT3	95
23190336	NOT3_FAS11696	NOT3	209
23190337	NOT3_FAS11696	NOT3	136
23190338	NOT3_FAS11696	NOT3	146
23190339	NOT3_FAS11696	NOT3	54
23190340	NOT3_FAS11696	NOT3	50
23190341	NOT3_FAS11696	NOT3	127
23190342	NOT3_FAS11696	NOT3	107
23190343	NOT3_FAS11696	NOT3	45
23190344	NOT3_FAS11696	NOT3	58
23190345	NOT3_FAS11696	NOT3	97
23190346	NOT3_FAS11696	NOT3	87
23190347	NOT3_FAS11696	NOT3	146
23190348	NOT3_FAS11696	NOT3	165
23190349	NOT3_FAS11696	NOT3	166
23190350	NOT3_FAS11696	NOT3	96
23190351	NOT3_FAS11696	NOT3	44
23190352	NOT3_FAS11696	NOT3	75
23190353	NOT3_FAS11696	NOT3	116
23190354	NOT3_FAS11696	NOT3	162
23190355	NOT3_FAS11696	NOT3	178
23190356	NOT3_FAS11696	NOT3	172
23190357	NOT3_FAS11696	NOT3	129
23190358	NOT3_FAS11696	NOT3	53
23190359	NOT3_FAS11696	NOT3	191
23190360	NOT3_FAS11696	NOT3	190
23190361	NOT3_FAS11696	NOT3	112
23190362	NOT3_FAS11696	NOT3	133
23190363	NOT3_FAS11696	NOT3	83
23190364	NOT3_FAS11696	NOT3	140
23190365	NOT3_FAS11696	NOT3	119
23190366	NOT3_FAS11696	NOT3	103
23190367	NOT3_FAS11696	NOT3	75
23190368	NOT3_FAS11696	NOT3	116
23190369	NOT3_FAS11696	NOT3	96
23190370	NOT3_FAS11696	NOT3	131
23190371	NOT3_FAS11696	NOT3	49
23190372	NOT3_FAS11696	NOT3	103
23190373	NOT3_FAS11696	NOT3	71
23190374	NOT3_FAS11696	NOT3	113
23190375	NOT3_FAS11696	NOT3	136
23190376	NOT3_FAS11696	NOT3	109
23190377	NOT3_FAS11696	NOT3	102
23190378	NOT3_FAS11696	NOT3	198
23190379	NOT3_FAS11696	NOT3	265
23190380	NOT3_FAS11696	NOT3	110
23190381	NOT3_FAS11696	NOT3	96
23190382	NOT3_FAS11696	NOT3	58
23190383	NOT3_FAS11696	NOT3	113
23190384	NOT3_FAS11696	NOT3	112
23190385	NOT3_FAS11696	NOT3	193
23190386	NOT3_FAS11696	NOT3	176
23190387	NOT3_FAS11696	NOT3	75
23190388	NOT3_FAS11696	NOT3	251
23190389	NOT3_FAS11696	NOT3	89
23190390	NOT3_FAS11696	NOT3	105
23190391	NOT3_FAS11696	NOT3	81
23190392	NOT3_FAS11696	NOT3	122
23190393	NOT3_FAS11696	NOT3	124
23190394	NOT3_FAS11696	NOT3	148
23190395	NOT3_FAS11696	NOT3	119
23190396	NOT3_FAS11696	NOT3	107
23190397	NOT3_FAS11696	NOT3	142
23190398	NOT3_FAS11696	NOT3	144
23190399	NOT3_FAS11696	NOT3	134
23190400	NOT3_FAS11696	NOT3	124
23190401	NOT3_FAS11696	NOT3	125
23190402	NOT3_FAS11696	NOT3	91
23190403	NOT3_FAS11696	NOT3	233
23190404	NOT3_FAS11696	NOT3	52
23190405	NOT3_FAS11696	NOT3	256
23190406	NOT3_FAS11696	NOT3	183
23190407	NOT3_FAS11696	NOT3	132
23190408	NOT3_FAS11696	NOT3	74
23190409	NOT3_FAS11696	NOT3	107
23190410	NOT3_FAS11696	NOT3	121
23190411	NOT3_FAS11696	NOT3	92
23190412	NOT3_FAS11696	NOT3	56
23190413	NOT3_FAS11696	NOT3	68
23190414	NOT3_FAS11696	NOT3	14
23190415	NOT3_FAS11696	NOT3	30
23190416	NOT3_FAS11696	NOT3	108
23190417	NOT3_FAS11696	NOT3	190
23190418	NOT3_FAS11696	NOT3	82
23190419	NOT3_FAS11696	NOT3	109
23190420	NOT3_FAS11696	NOT3	149
23190421	NOT3_FAS11696	NOT3	82
23190422	NOT3_FAS11696	NOT3	125
23190423	NOT3_FAS11696	NOT3	188
23190424	NOT3_FAS11696	NOT3	335
23190425	NOT3_FAS11696	NOT3	21
23190426	NOT3_FAS11696	NOT3	108
23190427	NOT3_FAS11696	NOT3	102
23190428	NOT3_FAS11696	NOT3	108
23190429	NOT3_FAS11696	NOT3	91
23190430	NOT3_FAS11696	NOT3	114
23190431	NOT3_FAS11696	NOT3	207
23190432	NOT3_FAS11696	NOT3	269
23190433	NOT3_FAS11696	NOT3	193
23190434	NOT3_FAS11696	NOT3	107
23190435	NOT3_FAS11696	NOT3	149
23190436	NOT3_FAS11696	NOT3	105
23190437	NOT3_FAS11696	NOT3	230
23190438	NOT3_FAS11696	NOT3	91
23190439	NOT3_FAS11696	NOT3	120
23190440	NOT3_FAS11696	NOT3	110
23190441	NOT3_FAS11696	NOT3	116
23190442	NOT3_FAS11696	NOT3	166
23190443	NOT3_FAS11696	NOT3	131
23190444	NOT3_FAS11696	NOT3	74
23190445	NOT3_FAS11696	NOT3	148
23190446	NOT3_FAS11696	NOT3	85
23190447	NOT3_FAS11696	NOT3	37
23190448	NOT3_FAS11696	NOT3	134
23190449	NOT3_FAS11696	NOT3	125
23190450	NOT3_FAS11696	NOT3	171
23190451	NOT3_FAS11696	NOT3	46
23190452	NOT3_FAS11696	NOT3	115
23190453	NOT3_FAS11696	NOT3	73
23190454	NOT3_FAS11696	NOT3	143
23190455	NOT3_FAS11696	NOT3	107
23190456	NOT3_FAS11696	NOT3	113
23190457	NOT3_FAS11696	NOT3	151
23190458	NOT3_FAS11696	NOT3	125
23190459	NOT3_FAS11696	NOT3	88
23190460	NOT3_FAS11696	NOT3	47
23190461	NOT3_FAS11696	NOT3	95
23190462	NOT3_FAS11696	NOT3	175
23190463	NOT3_FAS11696	NOT3	61
23190464	NOT3_FAS11696	NOT3	111
23190465	NOT3_FAS11696	NOT3	82
23190466	NOT3_FAS11696	NOT3	104
23190467	NOT3_FAS11696	NOT3	136
23190468	NOT3_FAS11696	NOT3	92
23190469	NOT3_FAS11696	NOT3	59
23190470	NOT3_FAS11696	NOT3	101
23190471	NOT3_FAS11696	NOT3	124
23190472	NOT3_FAS11696	NOT3	130
23190473	NOT3_FAS11696	NOT3	74
23190474	NOT3_FAS11696	NOT3	90
23190475	NOT3_FAS11696	NOT3	176
23190476	NOT3_FAS11696	NOT3	102
23190477	NOT3_FAS11696	NOT3	165
23190478	NOT3_FAS11696	NOT3	54
23190479	NOT3_FAS11696	NOT3	209
23190480	NOT3_FAS11696	NOT3	96
23190481	NOT3_FAS11696	NOT3	178
23190482	NOT3_FAS11696	NOT3	83
23190483	NOT3_FAS11696	NOT3	110
23190484	NOT3_FAS11696	NOT3	110
23190485	NOT3_FAS11696	NOT3	346
23190486	NOT3_FAS11696	NOT3	97
23190487	NOT3_FAS11696	NOT3	112
23190488	NOT3_FAS11696	NOT3	148
23190489	NOT3_FAS11696	NOT3	98
23190490	NOT3_FAS11696	NOT3	119
23190491	NOT3_FAS11696	NOT3	107
23190492	NOT3_FAS11696	NOT3	133
23190493	NOT3_FAS11696	NOT3	201
23190494	NOT3_FAS11696	NOT3	125
23190495	NOT3_FAS11696	NOT3	141
23190496	NOT3_FAS11696	NOT3	91
23190497	NOT3_FAS11696	NOT3	233
23190498	NOT3_FAS11696	NOT3	132
23190499	NOT3_FAS11696	NOT3	162
23190500	NOT3_FAS11696	NOT3	92
23190501	NOT3_FAS11696	NOT3	170
23190502	NOT3_FAS11696	NOT3	75
23190503	NOT3_FAS11696	NOT3	137
23190504	NOT3_FAS11696	NOT3	14
23190505	NOT3_FAS11696	NOT3	80
23190506	NOT3_FAS11696	NOT3	157
23190507	NOT3_FAS11696	NOT3	190
23190508	NOT3_FAS11696	NOT3	82
23190509	NOT3_FAS11696	NOT3	109
23190510	NOT3_FAS11696	NOT3	149
23190511	NOT3_FAS11696	NOT3	146
23190512	NOT3_FAS11696	NOT3	82
23190513	NOT3_FAS11696	NOT3	148
23190514	NOT3_FAS11696	NOT3	125
23190515	NOT3_FAS11696	NOT3	21
23190516	NOT3_FAS11696	NOT3	218
23190517	NOT3_FAS11696	NOT3	57
23190518	NOT3_FAS11696	NOT3	80
23190519	NOT3_FAS11696	NOT3	46
23190520	NOT3_FAS11696	NOT3	207
23190521	NOT3_FAS11696	NOT3	121
23190522	NOT3_FAS11696	NOT3	193
23190523	NOT3_FAS11696	NOT3	149
23190524	NOT3_FAS11696	NOT3	175
23190525	NOT3_FAS11696	NOT3	230
23190526	NOT3_FAS11696	NOT3	212
23190527	NOT3_FAS11696	NOT3	151
23190528	NOT3_FAS11696	NOT3	234
23190529	NOT3_FAS11696	NOT3	91
23190530	NOT3_FAS11696	NOT3	43
23190531	NOT3_FAS11696	NOT3	216
23190532	NOT3_FAS11696	NOT3	77
23190533	NOT3_FAS11696	NOT3	208
23190534	NOT3_FAS11696	NOT3	199
23190535	NOT3_FAS11696	NOT3	82
23190536	NOT3_FAS11696	NOT3	127
23190537	NOT3_FAS11696	NOT3	121
23190538	NOT3_FAS11696	NOT3	148
23190539	NOT3_FAS11696	NOT3	11
23190540	NOT3_FAS11696	NOT3	98
23190541	NOT3_FAS11696	NOT3	81
23190542	NOT3_FAS11696	NOT3	55
23190543	NOT3_FAS11696	NOT3	238
23190544	NOT3_FAS11696	NOT3	179
23190545	NOT3_FAS11696	NOT3	154
23190546	NOT3_FAS11696	NOT3	56
23190547	NOT3_FAS11696	NOT3	107
23190548	NOT3_FAS11696	NOT3	134
23190549	NOT3_FAS11696	NOT3	89
23190550	NOT3_FAS11696	NOT3	229
23190551	NOT3_FAS11696	NOT3	95
23190552	NOT3_FAS11696	NOT3	95
23190553	NOT3_FAS11696	NOT3	62
23190554	NOT3_FAS11696	NOT3	111
23190555	NOT3_FAS11696	NOT3	214
23190556	NOT3_FAS11696	NOT3	27
23190557	NOT3_FAS11696	NOT3	39
23190558	NOT3_FAS11696	NOT3	202
23190559	NOT3_FAS11696	NOT3	122
23190560	NOT3_FAS11696	NOT3	131
23190561	NOT3_FAS11696	NOT3	145
23190562	NOT3_FAS11696	NOT3	84
23190563	NOT3_FAS11696	NOT3	82
23190564	NOT3_FAS11696	NOT3	156
23190565	NOT3_FAS11696	NOT3	53
23190566	NOT3_FAS11696	NOT3	7
23190567	NOT3_FAS11696	NOT3	197
23190568	NOT3_FAS11696	NOT3	12
23190569	NOT3_FAS11696	NOT3	118
23190570	NOT3_FAS11696	NOT3	102
23190571	NOT3_FAS11696	NOT3	126
23190572	NOT3_FAS11696	NOT3	54
23190573	NOT3_FAS11696	NOT3	136
23190574	NOT3_FAS11696	NOT3	138
23190575	NOT3_FAS11696	NOT3	207
23190576	NOT3_FAS11696	NOT3	161
23190577	NOT3_FAS11696	NOT3	170
23190578	NOT3_FAS11696	NOT3	104
23190579	NOT3_FAS11696	NOT3	90
23190580	NOT3_FAS11696	NOT3	218
23190581	NOT3_FAS11696	NOT3	103
23190582	NOT3_FAS11696	NOT3	65
23190583	NOT3_FAS11696	NOT3	59
23190584	NOT3_FAS11696	NOT3	162
23190585	NOT3_FAS11696	NOT3	228
23190586	NOT3_FAS11696	NOT3	111
23190587	NOT3_FAS11696	NOT3	108
23190588	NOT3_FAS11696	NOT3	88
23190589	NOT3_FAS11696	NOT3	109
23190590	NOT3_FAS11696	NOT3	149
23190591	NOT3_FAS11696	NOT3	127
23190592	NOT3_FAS11696	NOT3	97
23190593	NOT3_FAS11696	NOT3	234
23190594	NOT3_FAS11696	NOT3	239
23190595	NOT3_FAS11696	NOT3	97
23190596	NOT3_FAS11696	NOT3	77
23190597	NOT3_FAS11696	NOT3	116
23190598	NOT3_FAS11696	NOT3	166
23190599	NOT3_FAS11696	NOT3	127
23190600	NOT3_FAS11696	NOT3	124
23190601	NOT3_FAS11696	NOT3	74
23190602	NOT3_FAS11696	NOT3	37
23190603	NOT3_FAS11696	NOT3	98
23190604	NOT3_FAS11696	NOT3	109
23190605	NOT3_FAS11696	NOT3	63
23190606	NOT3_FAS11696	NOT3	55
23190607	NOT3_FAS11696	NOT3	78
23190608	NOT3_FAS11696	NOT3	238
23190609	NOT3_FAS11696	NOT3	99
23190610	NOT3_FAS11696	NOT3	179
23190611	NOT3_FAS11696	NOT3	154
23190612	NOT3_FAS11696	NOT3	134
23190613	NOT3_FAS11696	NOT3	16
23190614	NOT3_FAS11696	NOT3	129
23190615	NOT3_FAS11696	NOT3	69
23190616	NOT3_FAS11696	NOT3	157
23190617	NOT3_FAS11696	NOT3	102
23190618	NOT3_FAS11696	NOT3	87
23190619	NOT3_FAS11696	NOT3	139
23190620	NOT3_FAS11696	NOT3	102
23190621	NOT3_FAS11696	NOT3	141
23190622	NOT3_FAS11696	NOT3	110
23190623	NOT3_FAS11696	NOT3	168
23190624	NOT3_FAS11696	NOT3	96
23190625	NOT3_FAS11696	NOT3	65
23190626	NOT3_FAS11696	NOT3	95
23190627	NOT3_FAS11696	NOT3	111
23190628	NOT3_FAS11696	NOT3	63
23190629	NOT3_FAS11696	NOT3	82
23190630	NOT3_FAS11696	NOT3	66
23190631	NOT3_FAS11696	NOT3	79
23190632	NOT3_FAS11696	NOT3	104
23190633	NOT3_FAS11696	NOT3	88
23190634	NOT3_FAS11696	NOT3	111
23190635	NOT3_FAS11696	NOT3	101
23190636	NOT3_FAS11696	NOT3	125
23190637	NOT3_FAS11696	NOT3	106
23190638	NOT3_FAS11696	NOT3	157
23190639	NOT3_FAS11696	NOT3	128
23190640	NOT3_FAS11696	NOT3	56
23190641	NOT3_FAS11696	NOT3	149
23190642	NOT3_FAS11696	NOT3	277
23190643	NOT3_FAS11696	NOT3	214
23190644	NOT3_FAS11696	NOT3	27
23190645	NOT3_FAS11696	NOT3	104
23190646	NOT3_FAS11696	NOT3	41
23190647	NOT3_FAS11696	NOT3	130
23190648	NOT3_FAS11696	NOT3	89
23190649	NOT3_FAS11696	NOT3	173
23190650	NOT3_FAS11696	NOT3	104
23190651	NOT3_FAS11696	NOT3	54
23190652	NOT3_FAS11696	NOT3	120
23190653	NOT3_FAS11696	NOT3	218
23190654	NOT3_FAS11696	NOT3	55
23190655	NOT3_FAS11696	NOT3	131
23190656	NOT3_FAS11696	NOT3	98
23190657	NOT3_FAS11696	NOT3	270
23190658	NOT3_FAS11696	NOT3	140
23190659	NOT3_FAS11696	NOT3	26
23190660	NOT3_FAS11696	NOT3	131
23190661	NOT3_FAS11696	NOT3	294
23190662	NOT3_FAS11696	NOT3	150
23190663	NOT3_FAS11696	NOT3	30
23190664	NOT3_FAS11696	NOT3	111
23190665	NOT3_FAS11696	NOT3	136
23190666	NOT3_FAS11696	NOT3	39
23190667	NOT3_FAS11696	NOT3	45
23190668	NOT3_FAS11696	NOT3	125
23190669	NOT3_FAS11696	NOT3	215
23190670	NOT3_FAS11696	NOT3	94
23190671	NOT3_FAS11696	NOT3	187
23190672	NOT3_FAS11696	NOT3	161
23190673	NOT3_FAS11696	NOT3	102
23190674	NOT3_FAS11696	NOT3	202
23190675	NOT3_FAS11696	NOT3	121
23190676	NOT3_FAS11696	NOT3	56
23190677	NOT3_FAS11696	NOT3	145
23190678	NOT3_FAS11696	NOT3	97
23190679	NOT3_FAS11696	NOT3	122
23190680	NOT3_FAS11696	NOT3	54
23190681	NOT3_FAS11696	NOT3	229
23190682	NOT3_FAS11696	NOT3	143
23190683	NOT3_FAS11696	NOT3	156
23190684	NOT3_FAS11696	NOT3	55
23190685	NOT3_FAS11696	NOT3	177
23190686	NOT3_FAS11696	NOT3	122
23190687	NOT3_FAS11696	NOT3	145
23190688	NOT3_FAS11696	NOT3	150
23190689	NOT3_FAS11696	NOT3	160
23190690	NOT3_FAS11696	NOT3	247
23190691	NOT3_FAS11696	NOT3	145
23190692	NOT3_FAS11696	NOT3	122
23190693	NOT3_FAS11696	NOT3	127
23190694	NOT3_FAS11696	NOT3	59
23190695	NOT3_FAS11696	NOT3	135
23190696	NOT3_FAS11696	NOT3	85
23190697	NOT3_FAS11696	NOT3	135
23190698	NOT3_FAS11696	NOT3	166
23190699	NOT3_FAS11696	NOT3	152
23190700	NOT3_FAS11696	NOT3	135
23190701	NOT3_FAS11696	NOT3	206
23190702	NOT3_FAS11696	NOT3	60
23190703	NOT3_FAS11696	NOT3	81
23190704	NOT3_FAS11696	NOT3	43
23190705	NOT3_FAS11696	NOT3	154
23190706	NOT3_FAS11696	NOT3	117
23190707	NOT3_FAS11696	NOT3	86
23190708	NOT3_FAS11696	NOT3	96
23190709	NOT3_FAS11696	NOT3	92
23190710	NOT3_FAS11696	NOT3	138
23190711	NOT3_FAS11696	NOT3	12
23190712	NOT3_FAS11696	NOT3	151
23190713	NOT3_FAS11696	NOT3	132
23190714	NOT3_FAS11696	NOT3	263
23190715	NOT3_FAS11696	NOT3	157
23190716	NOT3_FAS11696	NOT3	81
23190717	NOT3_FAS11696	NOT3	131
23190718	NOT3_FAS11696	NOT3	207
23190719	NOT3_FAS11696	NOT3	88
23190720	NOT3_FAS11696	NOT3	99
23190721	NOT3_FAS11696	NOT3	72
23190722	NOT3_FAS11696	NOT3	101
23190723	NOT3_FAS11696	NOT3	145
23190724	NOT3_FAS11696	NOT3	114
23190725	NOT3_FAS11696	NOT3	105
23190726	NOT3_FAS11696	NOT3	59
23190727	NOT3_FAS11696	NOT3	147
23190728	NOT3_FAS11696	NOT3	82
23190729	NOT3_FAS11696	NOT3	278
23190730	NOT3_FAS11696	NOT3	119
23190731	NOT3_FAS11696	NOT3	78
23190732	NOT3_FAS11696	NOT3	103
23190733	NOT3_FAS11696	NOT3	109
23190734	NOT3_FAS11696	NOT3	144
23190735	NOT3_FAS11696	NOT3	84
23190736	NOT3_FAS11696	NOT3	64
23190737	NOT3_FAS11696	NOT3	82
23190738	NOT3_FAS11696	NOT3	190
23190739	NOT3_FAS11696	NOT3	117
23190740	NOT3_FAS11696	NOT3	156
23190741	NOT3_FAS11696	NOT3	118
23190742	NOT3_FAS11696	NOT3	93
23190743	NOT3_FAS11696	NOT3	124
23190744	NOT3_FAS11696	NOT3	53
23190745	NOT3_FAS11696	NOT3	153
23190746	NOT3_FAS11696	NOT3	7
23190747	NOT3_FAS11696	NOT3	59
23190748	NOT3_FAS11696	NOT3	175
23190749	NOT3_FAS11696	NOT3	133
23190750	NOT3_FAS11696	NOT3	127
23190751	NOT3_FAS11696	NOT3	130
23190752	NOT3_FAS11696	NOT3	197
23190753	NOT3_FAS11696	NOT3	133
23190754	NOT3_FAS11696	NOT3	124
23190755	NOT3_FAS11696	NOT3	194
23190756	NOT3_FAS11696	NOT3	12
23190757	NOT3_FAS11696	NOT3	61
23190758	NOT3_FAS11696	NOT3	143
23190759	NOT3_FAS11696	NOT3	253
23190760	NOT3_FAS11696	NOT3	50
23190761	NOT3_FAS11696	NOT3	74
23190762	NOT3_FAS11696	NOT3	131
23190763	NOT3_FAS11696	NOT3	182
23190764	NOT3_FAS11696	NOT3	102
23190765	NOT3_FAS11696	NOT3	105
23190766	NOT3_FAS11696	NOT3	93
23190767	NOT3_FAS11696	NOT3	113
23190768	NOT3_FAS11696	NOT3	86
23190769	NOT3_FAS11696	NOT3	183
23190770	NOT3_FAS11696	NOT3	206
23190771	NOT3_FAS11696	NOT3	86
23190772	NOT3_FAS11696	NOT3	81
23190773	NOT3_FAS11696	NOT3	90
23190774	NOT3_FAS11696	NOT3	41
23190775	NOT3_FAS11696	NOT3	176
23190776	NOT3_FAS11696	NOT3	118
23190777	NOT3_FAS11696	NOT3	134
23190778	NOT3_FAS11696	NOT3	78
23190779	NOT3_FAS11696	NOT3	152
23190780	NOT3_FAS11696	NOT3	126
23190781	NOT3_FAS11696	NOT3	130
23190782	NOT3_FAS11696	NOT3	63
23190783	NOT3_FAS11696	NOT3	114
23190784	NOT3_FAS11696	NOT3	69
23190785	NOT3_FAS11696	NOT3	54
23190786	NOT3_FAS11696	NOT3	60
23190787	NOT3_FAS11696	NOT3	124
23190788	NOT3_FAS11696	NOT3	61
23190789	NOT3_FAS11696	NOT3	128
23190790	NOT3_FAS11696	NOT3	120
23190791	NOT3_FAS11696	NOT3	124
23190792	NOT3_FAS11696	NOT3	85
23190793	NOT3_FAS11696	NOT3	153
23190794	NOT3_FAS11696	NOT3	167
23190795	NOT3_FAS11696	NOT3	69
23190796	NOT3_FAS11696	NOT3	95
23190797	NOT3_FAS11696	NOT3	209
23190798	NOT3_FAS11696	NOT3	136
23190799	NOT3_FAS11696	NOT3	146
23190800	NOT3_FAS11696	NOT3	50
23190801	NOT3_FAS11696	NOT3	127
23190802	NOT3_FAS11696	NOT3	107
23190803	NOT3_FAS11696	NOT3	45
23190804	NOT3_FAS11696	NOT3	58
23190805	NOT3_FAS11696	NOT3	97
23190806	NOT3_FAS11696	NOT3	87
23190807	NOT3_FAS11696	NOT3	146
23190808	NOT3_FAS11696	NOT3	165
23190809	NOT3_FAS11696	NOT3	166
23190810	NOT3_FAS11696	NOT3	44
23190811	NOT3_FAS11696	NOT3	162
23190812	NOT3_FAS11696	NOT3	172
23190813	NOT3_FAS11696	NOT3	53
23190814	NOT3_FAS11696	NOT3	191
23190815	NOT3_FAS11696	NOT3	190
23190816	NOT3_FAS11696	NOT3	133
23190817	NOT3_FAS11696	NOT3	83
23190818	NOT3_FAS11696	NOT3	140
23190819	NOT3_FAS11696	NOT3	119
23190820	NOT3_FAS11696	NOT3	103
23190821	NOT3_FAS11696	NOT3	133
23190822	NOT3_FAS11696	NOT3	222
23190823	NOT3_FAS11696	NOT3	213
23190824	NOT3_FAS11696	NOT3	39
23190825	NOT3_FAS11696	NOT3	92
23190826	NOT3_FAS11696	NOT3	139
23190827	NOT3_FAS11696	NOT3	68
23190828	NOT3_FAS11696	NOT3	77
23190829	NOT3_FAS11696	NOT3	175
23190830	NOT3_FAS11696	NOT3	161
23190831	NOT3_FAS11696	NOT3	87
23190832	NOT3_FAS11696	NOT3	148
23190833	NOT3_FAS11696	NOT3	197
23190834	NOT3_FAS11696	NOT3	233
23190835	NOT3_FAS11696	NOT3	176
23190836	NOT3_FAS11696	NOT3	65
23190837	NOT3_FAS11696	NOT3	82
23190838	NOT3_FAS11696	NOT3	108
23190839	NOT3_FAS11696	NOT3	111
23190840	NOT3_FAS11696	NOT3	139
23190841	NOT3_FAS11696	NOT3	82
23190842	NOT3_FAS11696	NOT3	230
23190843	NOT3_FAS11696	NOT3	92
23190844	NOT3_FAS11696	NOT3	193
23190845	NOT3_FAS11696	NOT3	219
23190846	NOT3_FAS11696	NOT3	34
23190847	NOT3_FAS11696	NOT3	234
23190848	NOT3_FAS11696	NOT3	91
23190849	NOT3_FAS11696	NOT3	216
23190850	NOT3_FAS11696	NOT3	97
23190851	NOT3_FAS11696	NOT3	121
23190852	NOT3_FAS11696	NOT3	208
23190853	NOT3_FAS11696	NOT3	105
23190854	NOT3_FAS11696	NOT3	74
23190855	NOT3_FAS11696	NOT3	85
23190856	NOT3_FAS11696	NOT3	101
23190857	NOT3_FAS11696	NOT3	101
23190858	NOT3_FAS11696	NOT3	134
23190859	NOT3_FAS11696	NOT3	81
23190860	NOT3_FAS11696	NOT3	125
23190861	NOT3_FAS11696	NOT3	125
23190862	NOT3_FAS11696	NOT3	26
23190863	NOT3_FAS11696	NOT3	238
23190864	NOT3_FAS11696	NOT3	104
23190865	NOT3_FAS11696	NOT3	115
23190866	NOT3_FAS11696	NOT3	288
23190867	NOT3_FAS11696	NOT3	136
23190868	NOT3_FAS11696	NOT3	81
23190869	NOT3_FAS11696	NOT3	113
23190870	NOT3_FAS11696	NOT3	116
23190871	NOT3_FAS11696	NOT3	229
23190872	NOT3_FAS11696	NOT3	206
23190873	NOT3_FAS11696	NOT3	139
23190874	NOT3_FAS11696	NOT3	82
23190875	NOT3_FAS11696	NOT3	110
23190876	NOT3_FAS11696	NOT3	168
23190877	NOT3_FAS11696	NOT3	65
23190878	NOT3_FAS11696	NOT3	147
23190879	NOT3_FAS11696	NOT3	63
23190880	NOT3_FAS11696	NOT3	63
23190881	NOT3_FAS11696	NOT3	95
23190882	NOT3_FAS11696	NOT3	103
23190883	NOT3_FAS11696	NOT3	71
23190884	NOT3_FAS11696	NOT3	113
23190885	NOT3_FAS11696	NOT3	136
23190886	NOT3_FAS11696	NOT3	109
23190887	NOT3_FAS11696	NOT3	104
23190888	NOT3_FAS11696	NOT3	136
23190889	NOT3_FAS11696	NOT3	171
23190890	NOT3_FAS11696	NOT3	102
23190891	NOT3_FAS11696	NOT3	210
23190892	NOT3_FAS11696	NOT3	110
23190893	NOT3_FAS11696	NOT3	58
23190894	NOT3_FAS11696	NOT3	176
23190895	NOT3_FAS11696	NOT3	73
23190896	NOT3_FAS11696	NOT3	75
23190897	NOT3_FAS11696	NOT3	346
23190898	NOT3_FAS11696	NOT3	85
23190899	NOT3_FAS11696	NOT3	98
23190900	NOT3_FAS11696	NOT3	148
23190901	NOT3_FAS11696	NOT3	98
23190902	NOT3_FAS11696	NOT3	119
23190903	NOT3_FAS11696	NOT3	230
23190904	NOT3_FAS11696	NOT3	184
23190905	NOT3_FAS11696	NOT3	142
23190906	NOT3_FAS11696	NOT3	144
23190907	NOT3_FAS11696	NOT3	106
23190908	NOT3_FAS11696	NOT3	82
23190909	NOT3_FAS11696	NOT3	161
23190910	NOT3_FAS11696	NOT3	82
23190911	NOT3_FAS11696	NOT3	124
23190912	NOT3_FAS11696	NOT3	113
23190913	NOT3_FAS11696	NOT3	60
23190914	NOT3_FAS11696	NOT3	201
23190915	NOT3_FAS11696	NOT3	141
23190916	NOT3_FAS11696	NOT3	81
23190917	NOT3_FAS11696	NOT3	183
23190918	NOT3_FAS11696	NOT3	55
23190919	NOT3_FAS11696	NOT3	63
23190920	NOT3_FAS11696	NOT3	124
23190921	NOT3_FAS11696	NOT3	197
23190922	NOT3_FAS11696	NOT3	68
23190923	NOT3_FAS11696	NOT3	80
23190924	NOT3_FAS11696	NOT3	190
23190925	NOT3_FAS11696	NOT3	65
23190926	NOT3_FAS11696	NOT3	101
23190927	NOT3_FAS11696	NOT3	142
23190928	NOT3_FAS11696	NOT3	13
23190929	NOT3_FAS11696	NOT3	192
23190930	NOT3_FAS11696	NOT3	276
23190931	NOT3_FAS11696	NOT3	57
23190932	NOT3_FAS11696	NOT3	91
23190933	NOT3_FAS11696	NOT3	183
23190934	NOT3_FAS11696	NOT3	91
23190935	NOT3_FAS11696	NOT3	92
23190936	NOT3_FAS11696	NOT3	92
23190937	NOT3_FAS11696	NOT3	109
23190938	NOT3_FAS11696	NOT3	193
23190939	NOT3_FAS11696	NOT3	124
23190940	NOT3_FAS11696	NOT3	149
23190941	NOT3_FAS11696	NOT3	230
23190942	NOT3_FAS11696	NOT3	219
23190943	NOT3_FAS11696	NOT3	43
23190944	NOT3_FAS11696	NOT3	120
23190945	NOT3_FAS11696	NOT3	97
23190946	NOT3_FAS11696	NOT3	148
23190947	NOT3_FAS11696	NOT3	252
23190948	NOT3_FAS11696	NOT3	90
23190949	NOT3_FAS11696	NOT3	109
23190950	NOT3_FAS11696	NOT3	129
23190951	NOT3_FAS11696	NOT3	211
23190952	NOT3_FAS11696	NOT3	48
23190953	NOT3_FAS11696	NOT3	10
23190954	NOT3_FAS11696	NOT3	46
23190955	NOT3_FAS11696	NOT3	72
23190956	NOT3_FAS11696	NOT3	87
23190957	NOT3_FAS11696	NOT3	125
23190958	NOT3_FAS11696	NOT3	56
23190959	NOT3_FAS11696	NOT3	81
23190960	NOT3_FAS11696	NOT3	206
23190961	NOT3_FAS11696	NOT3	88
23190962	NOT3_FAS11696	NOT3	139
23190963	NOT3_FAS11696	NOT3	141
23190964	NOT3_FAS11696	NOT3	112
23190965	NOT3_FAS11696	NOT3	65
23190966	NOT3_FAS11696	NOT3	180
23190967	NOT3_FAS11696	NOT3	38
23190968	NOT3_FAS11696	NOT3	51
23190969	NOT3_FAS11696	NOT3	37
23190970	NOT3_FAS11696	NOT3	62
23190971	NOT3_FAS11696	NOT3	75
23190972	NOT3_FAS11696	NOT3	116
23190973	NOT3_FAS11696	NOT3	96
23190974	NOT3_FAS11696	NOT3	131
23190975	NOT3_FAS11696	NOT3	49
23190976	NOT3_FAS11696	NOT3	103
23190977	NOT3_FAS11696	NOT3	113
23190978	NOT3_FAS11696	NOT3	136
23190979	NOT3_FAS11696	NOT3	109
23190980	NOT3_FAS11696	NOT3	198
23190981	NOT3_FAS11696	NOT3	110
23190982	NOT3_FAS11696	NOT3	188
23190983	NOT3_FAS11696	NOT3	176
23190984	NOT3_FAS11696	NOT3	159
23190985	NOT3_FAS11696	NOT3	75
23190986	NOT3_FAS11696	NOT3	251
23190987	NOT3_FAS11696	NOT3	110
23190988	NOT3_FAS11696	NOT3	346
23190989	NOT3_FAS11696	NOT3	97
23190990	NOT3_FAS11696	NOT3	98
23190991	NOT3_FAS11696	NOT3	148
23190992	NOT3_FAS11696	NOT3	141
23190993	NOT3_FAS11696	NOT3	89
23190994	NOT3_FAS11696	NOT3	184
23190995	NOT3_FAS11696	NOT3	142
23190996	NOT3_FAS11696	NOT3	217
23190997	NOT3_FAS11696	NOT3	81
23190998	NOT3_FAS11696	NOT3	61
23190999	NOT3_FAS11696	NOT3	117
23191000	NOT3_FAS11696	NOT3	92
23191001	NOT3_FAS11696	NOT3	256
23191002	NOT3_FAS11696	NOT3	183
23191003	NOT3_FAS11696	NOT3	86
23191004	NOT3_FAS11696	NOT3	63
23191005	NOT3_FAS11696	NOT3	107
23191006	NOT3_FAS11696	NOT3	124
23191007	NOT3_FAS11696	NOT3	137
23191008	NOT3_FAS11696	NOT3	139
23191009	NOT3_FAS11696	NOT3	86
23191010	NOT3_FAS11696	NOT3	87
23191011	NOT3_FAS11696	NOT3	157
23191012	NOT3_FAS11696	NOT3	104
23191013	NOT3_FAS11696	NOT3	77
23191014	NOT3_FAS11696	NOT3	156
23191015	NOT3_FAS11696	NOT3	134
23191016	NOT3_FAS11696	NOT3	161
23191017	NOT3_FAS11696	NOT3	65
23191018	NOT3_FAS11696	NOT3	149
23191019	NOT3_FAS11696	NOT3	82
23191020	NOT3_FAS11696	NOT3	142
23191021	NOT3_FAS11696	NOT3	125
23191022	NOT3_FAS11696	NOT3	228
23191023	NOT3_FAS11696	NOT3	91
23191024	NOT3_FAS11696	NOT3	133
23191025	NOT3_FAS11696	NOT3	114
23191026	NOT3_FAS11696	NOT3	175
23191027	NOT3_FAS11696	NOT3	230
23191028	NOT3_FAS11696	NOT3	93
23191029	NOT3_FAS11696	NOT3	43
23191030	NOT3_FAS11696	NOT3	120
23191031	NOT3_FAS11696	NOT3	77
23191032	NOT3_FAS11696	NOT3	121
23191033	NOT3_FAS11696	NOT3	124
23191034	NOT3_FAS11696	NOT3	252
23191035	NOT3_FAS11696	NOT3	85
23191036	NOT3_FAS11696	NOT3	11
23191037	NOT3_FAS11696	NOT3	211
23191038	NOT3_FAS11696	NOT3	46
23191039	NOT3_FAS11696	NOT3	78
23191040	NOT3_FAS11696	NOT3	74
23191041	NOT3_FAS11696	NOT3	129
23191042	NOT3_FAS11696	NOT3	69
23191043	NOT3_FAS11696	NOT3	75
23191044	NOT3_FAS11696	NOT3	151
23191045	NOT3_FAS11696	NOT3	139
23191046	NOT3_FAS11696	NOT3	102
23191047	NOT3_FAS11696	NOT3	81
23191048	NOT3_FAS11696	NOT3	56
23191049	NOT3_FAS11696	NOT3	87
23191050	NOT3_FAS11696	NOT3	171
23191051	NOT3_FAS11696	NOT3	91
23191052	NOT3_FAS11696	NOT3	95
23191053	NOT3_FAS11696	NOT3	216
23191054	NOT3_FAS11696	NOT3	222
23191055	NOT3_FAS11696	NOT3	39
23191056	NOT3_FAS11696	NOT3	175
23191057	NOT3_FAS11696	NOT3	156
23191058	NOT3_FAS11696	NOT3	107
23191059	NOT3_FAS11696	NOT3	103
23191060	NOT3_FAS11696	NOT3	176
23191061	NOT3_FAS11696	NOT3	125
23191062	NOT3_FAS11696	NOT3	77
23191063	NOT3_FAS11696	NOT3	139
23191064	NOT3_FAS11696	NOT3	91
23191065	NOT3_FAS11696	NOT3	61
23191066	NOT3_FAS11696	NOT3	133
23191067	NOT3_FAS11696	NOT3	46
23191068	NOT3_FAS11696	NOT3	230
23191069	NOT3_FAS11696	NOT3	207
23191070	NOT3_FAS11696	NOT3	132
23191071	NOT3_FAS11696	NOT3	107
23191072	NOT3_FAS11696	NOT3	145
23191073	NOT3_FAS11696	NOT3	77
23191074	NOT3_FAS11696	NOT3	208
23191075	NOT3_FAS11696	NOT3	62
23191076	NOT3_FAS11696	NOT3	252
23191077	NOT3_FAS11696	NOT3	37
23191078	NOT3_FAS11696	NOT3	11
23191079	NOT3_FAS11696	NOT3	79
23191080	NOT3_FAS11696	NOT3	123
23191081	NOT3_FAS11696	NOT3	22
23191082	NOT3_FAS11696	NOT3	134
23191083	NOT3_FAS11696	NOT3	119
23191084	NOT3_FAS11696	NOT3	93
23191085	NOT3_FAS11696	NOT3	75
23191086	NOT3_FAS11696	NOT3	72
23191087	NOT3_FAS11696	NOT3	157
23191088	NOT3_FAS11696	NOT3	125
23191089	NOT3_FAS11696	NOT3	56
23191090	NOT3_FAS11696	NOT3	141
23191091	NOT3_FAS11696	NOT3	175
23191092	NOT3_FAS11696	NOT3	37
23191093	NOT3_FAS11696	NOT3	110
23191094	NOT3_FAS11696	NOT3	231
23191095	NOT3_FAS11696	NOT3	50
23191096	NOT3_FAS11696	NOT3	186
23191097	NOT3_FAS11696	NOT3	216
23191098	NOT3_FAS11696	NOT3	222
23191099	NOT3_FAS11696	NOT3	14
23191100	NOT3_FAS11696	NOT3	104
23191101	NOT3_FAS11696	NOT3	119
23191102	NOT3_FAS11696	NOT3	93
23191103	NOT3_FAS11696	NOT3	108
23191104	NOT3_FAS11696	NOT3	157
23191105	NOT3_FAS11696	NOT3	82
23191106	NOT3_FAS11696	NOT3	146
23191107	NOT3_FAS11696	NOT3	82
23191108	NOT3_FAS11696	NOT3	142
23191109	NOT3_FAS11696	NOT3	125
23191110	NOT3_FAS11696	NOT3	188
23191111	NOT3_FAS11696	NOT3	76
23191112	NOT3_FAS11696	NOT3	162
23191113	NOT3_FAS11696	NOT3	192
23191114	NOT3_FAS11696	NOT3	53
23191115	NOT3_FAS11696	NOT3	276
23191116	NOT3_FAS11696	NOT3	114
23191117	NOT3_FAS11696	NOT3	207
23191118	NOT3_FAS11696	NOT3	92
23191119	NOT3_FAS11696	NOT3	105
23191120	NOT3_FAS11696	NOT3	127
23191121	NOT3_FAS11696	NOT3	239
23191122	NOT3_FAS11696	NOT3	186
23191123	NOT3_FAS11696	NOT3	77
23191124	NOT3_FAS11696	NOT3	199
23191125	NOT3_FAS11696	NOT3	121
23191126	NOT3_FAS11696	NOT3	105
23191127	NOT3_FAS11696	NOT3	134
23191128	NOT3_FAS11696	NOT3	122
23191129	NOT3_FAS11696	NOT3	109
23191130	NOT3_FAS11696	NOT3	48
23191131	NOT3_FAS11696	NOT3	22
23191132	NOT3_FAS11696	NOT3	288
23191133	NOT3_FAS11696	NOT3	134
23191134	NOT3_FAS11696	NOT3	94
23191135	NOT3_FAS11696	NOT3	107
23191136	NOT3_FAS11696	NOT3	82
23191137	NOT3_FAS11696	NOT3	81
23191138	NOT3_FAS11696	NOT3	88
23191139	NOT3_FAS11696	NOT3	59
23191140	NOT3_FAS11696	NOT3	168
23191141	NOT3_FAS11696	NOT3	96
23191142	NOT3_FAS11696	NOT3	112
23191143	NOT3_FAS11696	NOT3	61
23191144	NOT3_FAS11696	NOT3	231
23191145	NOT3_FAS11696	NOT3	50
23191146	NOT3_FAS11696	NOT3	216
23191147	NOT3_FAS11696	NOT3	222
23191148	NOT3_FAS11696	NOT3	80
23191149	NOT3_FAS11696	NOT3	98
23191150	NOT3_FAS11696	NOT3	104
23191151	NOT3_FAS11696	NOT3	90
23191152	NOT3_FAS11696	NOT3	117
23191153	NOT3_FAS11696	NOT3	30
23191154	NOT3_FAS11696	NOT3	218
23191155	NOT3_FAS11696	NOT3	107
23191156	NOT3_FAS11696	NOT3	197
23191157	NOT3_FAS11696	NOT3	134
23191158	NOT3_FAS11696	NOT3	103
23191159	NOT3_FAS11696	NOT3	55
23191160	NOT3_FAS11696	NOT3	133
23191161	NOT3_FAS11696	NOT3	172
23191162	NOT3_FAS11696	NOT3	109
23191163	NOT3_FAS11696	NOT3	188
23191164	NOT3_FAS11696	NOT3	21
23191165	NOT3_FAS11696	NOT3	157
23191166	NOT3_FAS11696	NOT3	139
23191167	NOT3_FAS11696	NOT3	61
23191168	NOT3_FAS11696	NOT3	178
23191169	NOT3_FAS11696	NOT3	218
23191170	NOT3_FAS11696	NOT3	269
23191171	NOT3_FAS11696	NOT3	92
23191172	NOT3_FAS11696	NOT3	216
23191173	NOT3_FAS11696	NOT3	97
23191174	NOT3_FAS11696	NOT3	183
23191175	NOT3_FAS11696	NOT3	141
23191176	NOT3_FAS11696	NOT3	131
23191177	NOT3_FAS11696	NOT3	105
23191178	NOT3_FAS11696	NOT3	101
23191179	NOT3_FAS11696	NOT3	105
23191180	NOT3_FAS11696	NOT3	134
23191181	NOT3_FAS11696	NOT3	129
23191182	NOT3_FAS11696	NOT3	46
23191183	NOT3_FAS11696	NOT3	288
23191184	NOT3_FAS11696	NOT3	187
23191185	NOT3_FAS11696	NOT3	119
23191186	NOT3_FAS11696	NOT3	93
23191187	NOT3_FAS11696	NOT3	136
23191188	NOT3_FAS11696	NOT3	72
23191189	NOT3_FAS11696	NOT3	33
23191190	NOT3_FAS11696	NOT3	87
23191191	NOT3_FAS11696	NOT3	206
23191192	NOT3_FAS11696	NOT3	88
23191193	NOT3_FAS11696	NOT3	82
23191194	NOT3_FAS11696	NOT3	141
23191195	NOT3_FAS11696	NOT3	168
23191196	NOT3_FAS11696	NOT3	180
23191197	NOT3_FAS11696	NOT3	63
23191198	NOT3_FAS11696	NOT3	62
23191199	NOT3_FAS11696	NOT3	59
23191200	NOT3_FAS11696	NOT3	7
23191201	NOT3_FAS11696	NOT3	10
23191202	NOT3_FAS11696	NOT3	124
23191203	NOT3_FAS11696	NOT3	201
23191204	NOT3_FAS11696	NOT3	91
23191205	NOT3_FAS11696	NOT3	52
23191206	NOT3_FAS11696	NOT3	119
23191207	NOT3_FAS11696	NOT3	92
23191208	NOT3_FAS11696	NOT3	256
23191209	NOT3_FAS11696	NOT3	74
23191210	NOT3_FAS11696	NOT3	124
23191211	NOT3_FAS11696	NOT3	197
23191212	NOT3_FAS11696	NOT3	137
23191213	NOT3_FAS11696	NOT3	98
23191214	NOT3_FAS11696	NOT3	104
23191215	NOT3_FAS11696	NOT3	108
23191216	NOT3_FAS11696	NOT3	157
23191217	NOT3_FAS11696	NOT3	149
23191218	NOT3_FAS11696	NOT3	144
23191219	NOT3_FAS11696	NOT3	192
23191220	NOT3_FAS11696	NOT3	228
23191221	NOT3_FAS11696	NOT3	102
23191222	NOT3_FAS11696	NOT3	178
23191223	NOT3_FAS11696	NOT3	230
23191224	NOT3_FAS11696	NOT3	92
23191225	NOT3_FAS11696	NOT3	91
23191226	NOT3_FAS11696	NOT3	219
23191227	NOT3_FAS11696	NOT3	127
23191228	NOT3_FAS11696	NOT3	93
23191229	NOT3_FAS11696	NOT3	145
23191230	NOT3_FAS11696	NOT3	151
23191231	NOT3_FAS11696	NOT3	67
23191232	NOT3_FAS11696	NOT3	183
23191233	NOT3_FAS11696	NOT3	74
23191234	NOT3_FAS11696	NOT3	90
23191235	NOT3_FAS11696	NOT3	101
23191236	NOT3_FAS11696	NOT3	129
23191237	NOT3_FAS11696	NOT3	125
23191238	NOT3_FAS11696	NOT3	91
23191239	NOT3_FAS11696	NOT3	46
23191240	NOT3_FAS11696	NOT3	74
23191241	NOT3_FAS11696	NOT3	99
23191242	NOT3_FAS11696	NOT3	179
23191243	NOT3_FAS11696	NOT3	134
23191244	NOT3_FAS11696	NOT3	115
23191245	NOT3_FAS11696	NOT3	86
23191246	NOT3_FAS11696	NOT3	94
23191247	NOT3_FAS11696	NOT3	75
23191248	NOT3_FAS11696	NOT3	89
23191249	NOT3_FAS11696	NOT3	82
23191250	NOT3_FAS11696	NOT3	157
23191251	NOT3_FAS11696	NOT3	116
23191252	NOT3_FAS11696	NOT3	33
23191253	NOT3_FAS11696	NOT3	88
23191254	NOT3_FAS11696	NOT3	168
23191255	NOT3_FAS11696	NOT3	63
23191256	NOT3_FAS11696	NOT3	110
23191257	NOT3_FAS11696	NOT3	216
23191258	NOT3_FAS11696	NOT3	222
23191259	NOT3_FAS11696	NOT3	75
23191260	NOT3_FAS11696	NOT3	92
23191261	NOT3_FAS11696	NOT3	161
23191262	NOT3_FAS11696	NOT3	139
23191263	NOT3_FAS11696	NOT3	157
23191264	NOT3_FAS11696	NOT3	133
23191265	NOT3_FAS11696	NOT3	149
23191266	NOT3_FAS11696	NOT3	148
23191267	NOT3_FAS11696	NOT3	188
23191268	NOT3_FAS11696	NOT3	335
23191269	NOT3_FAS11696	NOT3	276
23191270	NOT3_FAS11696	NOT3	157
23191271	NOT3_FAS11696	NOT3	56
23191272	NOT3_FAS11696	NOT3	133
23191273	NOT3_FAS11696	NOT3	80
23191274	NOT3_FAS11696	NOT3	82
23191275	NOT3_FAS11696	NOT3	41
23191276	NOT3_FAS11696	NOT3	107
23191277	NOT3_FAS11696	NOT3	97
23191278	NOT3_FAS11696	NOT3	67
23191279	NOT3_FAS11696	NOT3	121
23191280	NOT3_FAS11696	NOT3	82
23191281	NOT3_FAS11696	NOT3	127
23191282	NOT3_FAS11696	NOT3	121
23191283	NOT3_FAS11696	NOT3	62
23191284	NOT3_FAS11696	NOT3	108
23191285	NOT3_FAS11696	NOT3	84
23191286	NOT3_FAS11696	NOT3	98
23191287	NOT3_FAS11696	NOT3	46
23191288	NOT3_FAS11696	NOT3	26
23191289	NOT3_FAS11696	NOT3	8
23191290	NOT3_FAS11696	NOT3	79
23191291	NOT3_FAS11696	NOT3	179
23191292	NOT3_FAS11696	NOT3	134
23191293	NOT3_FAS11696	NOT3	123
23191294	NOT3_FAS11696	NOT3	86
23191295	NOT3_FAS11696	NOT3	94
23191296	NOT3_FAS11696	NOT3	47
23191297	NOT3_FAS11696	NOT3	180
23191298	NOT3_FAS11696	NOT3	38
23191299	NOT3_FAS11696	NOT3	13
23191300	NOT3_FAS11696	NOT3	215
23191301	NOT3_FAS11696	NOT3	288
23191302	NOT3_FAS11696	NOT3	86
23191303	NOT3_FAS11696	NOT3	73
23191304	NOT3_FAS11696	NOT3	143
23191305	NOT3_FAS11696	NOT3	93
23191306	NOT3_FAS11696	NOT3	93
23191307	NOT3_FAS11696	NOT3	129
23191308	NOT3_FAS11696	NOT3	113
23191309	NOT3_FAS11696	NOT3	157
23191310	NOT3_FAS11696	NOT3	81
23191311	NOT3_FAS11696	NOT3	88
23191312	NOT3_FAS11696	NOT3	59
23191313	NOT3_FAS11696	NOT3	47
23191314	NOT3_FAS11696	NOT3	147
23191315	NOT3_FAS11696	NOT3	111
23191316	NOT3_FAS11696	NOT3	95
23191317	NOT3_FAS11696	NOT3	38
23191318	NOT3_FAS11696	NOT3	110
23191319	NOT3_FAS11696	NOT3	231
23191320	NOT3_FAS11696	NOT3	215
23191321	NOT3_FAS11696	NOT3	81
23191322	NOT3_FAS11696	NOT3	63
23191323	NOT3_FAS11696	NOT3	8
23191324	NOT3_FAS11696	NOT3	113
23191325	NOT3_FAS11696	NOT3	82
23191326	NOT3_FAS11696	NOT3	157
23191327	NOT3_FAS11696	NOT3	229
23191328	NOT3_FAS11696	NOT3	125
23191329	NOT3_FAS11696	NOT3	56
23191330	NOT3_FAS11696	NOT3	206
23191331	NOT3_FAS11696	NOT3	175
23191332	NOT3_FAS11696	NOT3	95
23191333	NOT3_FAS11696	NOT3	38
23191334	NOT3_FAS11696	NOT3	62
23191335	NOT3_FAS11696	NOT3	26
23191336	NOT3_FAS11696	NOT3	281
23191337	NOT3_FAS11696	NOT3	277
23191338	NOT3_FAS11696	NOT3	248
23191339	NOT3_FAS11696	NOT3	216
23191340	NOT3_FAS11696	NOT3	222
23191341	NOT3_FAS11696	NOT3	138
23191342	NOT3_FAS11696	NOT3	207
23191343	NOT3_FAS11696	NOT3	14
23191344	NOT3_FAS11696	NOT3	92
23191345	NOT3_FAS11696	NOT3	86
23191346	NOT3_FAS11696	NOT3	86
23191347	NOT3_FAS11696	NOT3	124
23191348	NOT3_FAS11696	NOT3	134
23191349	NOT3_FAS11696	NOT3	103
23191350	NOT3_FAS11696	NOT3	133
23191351	NOT3_FAS11696	NOT3	146
23191352	NOT3_FAS11696	NOT3	148
23191353	NOT3_FAS11696	NOT3	142
23191354	NOT3_FAS11696	NOT3	59
23191355	NOT3_FAS11696	NOT3	108
23191356	NOT3_FAS11696	NOT3	138
23191357	NOT3_FAS11696	NOT3	102
23191358	NOT3_FAS11696	NOT3	91
23191359	NOT3_FAS11696	NOT3	148
23191360	NOT3_FAS11696	NOT3	46
23191361	NOT3_FAS11696	NOT3	88
23191362	NOT3_FAS11696	NOT3	132
23191363	NOT3_FAS11696	NOT3	193
23191364	NOT3_FAS11696	NOT3	124
23191365	NOT3_FAS11696	NOT3	105
23191366	NOT3_FAS11696	NOT3	212
23191367	NOT3_FAS11696	NOT3	186
23191368	NOT3_FAS11696	NOT3	91
23191369	NOT3_FAS11696	NOT3	183
23191370	NOT3_FAS11696	NOT3	199
23191371	NOT3_FAS11696	NOT3	124
23191372	NOT3_FAS11696	NOT3	141
23191373	NOT3_FAS11696	NOT3	124
23191374	NOT3_FAS11696	NOT3	252
23191375	NOT3_FAS11696	NOT3	101
23191376	NOT3_FAS11696	NOT3	101
23191377	NOT3_FAS11696	NOT3	84
23191378	NOT3_FAS11696	NOT3	91
23191379	NOT3_FAS11696	NOT3	26
23191380	NOT3_FAS11696	NOT3	78
23191381	NOT3_FAS11696	NOT3	171
23191382	NOT3_FAS11696	NOT3	22
23191383	NOT3_FAS11696	NOT3	143
23191384	NOT3_FAS11696	NOT3	13
23191385	NOT3_FAS11696	NOT3	134
23191386	NOT3_FAS11696	NOT3	69
23191387	NOT3_FAS11696	NOT3	72
23191388	NOT3_FAS11696	NOT3	116
23191389	NOT3_FAS11696	NOT3	229
23191390	NOT3_FAS11696	NOT3	102
23191391	NOT3_FAS11696	NOT3	125
23191392	NOT3_FAS11696	NOT3	139
23191393	NOT3_FAS11696	NOT3	171
23191394	NOT3_FAS11696	NOT3	91
23191395	NOT3_FAS11696	NOT3	96
23191396	NOT3_FAS11696	NOT3	95
23191397	NOT3_FAS11696	NOT3	51
23191398	NOT3_FAS11696	NOT3	37
23191399	NOT3_FAS11696	NOT3	150
23191400	NOT3_FAS11696	NOT3	66
23191401	NOT3_FAS11696	NOT3	93
23191402	NOT3_FAS11696	NOT3	124
23191403	NOT3_FAS11696	NOT3	56
23191404	NOT3_FAS11696	NOT3	128
23191405	NOT3_FAS11696	NOT3	88
23191406	NOT3_FAS11696	NOT3	117
23191407	NOT3_FAS11696	NOT3	171
23191408	NOT3_FAS11696	NOT3	134
23191409	NOT3_FAS11696	NOT3	125
23191410	NOT3_FAS11696	NOT3	87
23191411	NOT3_FAS11696	NOT3	106
23191412	NOT3_FAS11696	NOT3	101
23191413	NOT3_FAS11696	NOT3	151
23191414	NOT3_FAS11696	NOT3	145
23191415	NOT3_FAS11696	NOT3	111
23191416	NOT3_FAS11696	NOT3	79
23191417	NOT3_FAS11696	NOT3	104
23191418	NOT3_FAS11696	NOT3	149
23191419	NOT3_FAS11696	NOT3	214
23191420	NOT3_FAS11696	NOT3	41
23191421	NOT3_FAS11696	NOT3	130
23191422	NOT3_FAS11696	NOT3	173
23191423	NOT3_FAS11696	NOT3	102
23191424	NOT3_FAS11696	NOT3	193
23191425	NOT3_FAS11696	NOT3	104
23191426	NOT3_FAS11696	NOT3	218
23191427	NOT3_FAS11696	NOT3	55
23191428	NOT3_FAS11696	NOT3	131
23191429	NOT3_FAS11696	NOT3	98
23191430	NOT3_FAS11696	NOT3	140
23191431	NOT3_FAS11696	NOT3	294
23191432	NOT3_FAS11696	NOT3	150
23191433	NOT3_FAS11696	NOT3	157
23191434	NOT3_FAS11696	NOT3	30
23191435	NOT3_FAS11696	NOT3	111
23191436	NOT3_FAS11696	NOT3	39
23191437	NOT3_FAS11696	NOT3	45
23191438	NOT3_FAS11696	NOT3	125
23191439	NOT3_FAS11696	NOT3	215
23191440	NOT3_FAS11696	NOT3	94
23191441	NOT3_FAS11696	NOT3	187
23191442	NOT3_FAS11696	NOT3	102
23191443	NOT3_FAS11696	NOT3	56
23191444	NOT3_FAS11696	NOT3	191
23191445	NOT3_FAS11696	NOT3	97
23191446	NOT3_FAS11696	NOT3	122
23191447	NOT3_FAS11696	NOT3	54
23191448	NOT3_FAS11696	NOT3	143
23191449	NOT3_FAS11696	NOT3	156
23191450	NOT3_FAS11696	NOT3	55
23191451	NOT3_FAS11696	NOT3	177
23191452	NOT3_FAS11696	NOT3	145
23191453	NOT3_FAS11696	NOT3	160
23191454	NOT3_FAS11696	NOT3	145
23191455	NOT3_FAS11696	NOT3	59
23191456	NOT3_FAS11696	NOT3	135
23191457	NOT3_FAS11696	NOT3	85
23191458	NOT3_FAS11696	NOT3	135
23191459	NOT3_FAS11696	NOT3	152
23191460	NOT3_FAS11696	NOT3	135
23191461	NOT3_FAS11696	NOT3	206
23191462	NOT3_FAS11696	NOT3	154
23191463	NOT3_FAS11696	NOT3	86
23191464	NOT3_FAS11696	NOT3	96
23191465	NOT3_FAS11696	NOT3	92
23191466	NOT3_FAS11696	NOT3	138
23191467	NOT3_FAS11696	NOT3	132
23191468	NOT3_FAS11696	NOT3	263
23191469	NOT3_FAS11696	NOT3	157
23191470	NOT3_FAS11696	NOT3	81
23191471	NOT3_FAS11696	NOT3	131
23191472	NOT3_FAS11696	NOT3	207
23191473	NOT3_FAS11696	NOT3	99
23191474	NOT3_FAS11696	NOT3	72
23191475	NOT3_FAS11696	NOT3	101
23191476	NOT3_FAS11696	NOT3	145
23191477	NOT3_FAS11696	NOT3	114
23191478	NOT3_FAS11696	NOT3	105
23191479	NOT3_FAS11696	NOT3	71
23191480	NOT3_FAS11696	NOT3	147
23191481	NOT3_FAS11696	NOT3	116
23191482	NOT3_FAS11696	NOT3	82
23191483	NOT3_FAS11696	NOT3	278
23191484	NOT3_FAS11696	NOT3	119
23191485	NOT3_FAS11696	NOT3	103
23191486	NOT3_FAS11696	NOT3	109
23191487	NOT3_FAS11696	NOT3	144
23191488	NOT3_FAS11696	NOT3	82
23191489	NOT3_FAS11696	NOT3	190
23191490	NOT3_FAS11696	NOT3	101
23191491	NOT3_FAS11696	NOT3	118
23191492	NOT3_FAS11696	NOT3	93
23191493	NOT3_FAS11696	NOT3	59
23191494	NOT3_FAS11696	NOT3	66
23191495	NOT3_FAS11696	NOT3	175
23191496	NOT3_FAS11696	NOT3	48
23191497	NOT3_FAS11696	NOT3	133
23191498	NOT3_FAS11696	NOT3	127
23191499	NOT3_FAS11696	NOT3	197
23191500	NOT3_FAS11696	NOT3	133
23191501	NOT3_FAS11696	NOT3	124
23191502	NOT3_FAS11696	NOT3	83
23191503	NOT3_FAS11696	NOT3	194
23191504	NOT3_FAS11696	NOT3	61
23191505	NOT3_FAS11696	NOT3	50
23191506	NOT3_FAS11696	NOT3	74
23191507	NOT3_FAS11696	NOT3	131
23191508	NOT3_FAS11696	NOT3	102
23191509	NOT3_FAS11696	NOT3	134
23191510	NOT3_FAS11696	NOT3	105
23191511	NOT3_FAS11696	NOT3	93
23191512	NOT3_FAS11696	NOT3	113
23191513	NOT3_FAS11696	NOT3	86
23191514	NOT3_FAS11696	NOT3	183
23191515	NOT3_FAS11696	NOT3	206
23191516	NOT3_FAS11696	NOT3	86
23191517	NOT3_FAS11696	NOT3	81
23191518	NOT3_FAS11696	NOT3	176
23191519	NOT3_FAS11696	NOT3	118
23191520	NOT3_FAS11696	NOT3	78
23191521	NOT3_FAS11696	NOT3	152
23191522	NOT3_FAS11696	NOT3	126
23191523	NOT3_FAS11696	NOT3	103
23191524	NOT3_FAS11696	NOT3	69
23191525	NOT3_FAS11696	NOT3	60
23191526	NOT3_FAS11696	NOT3	124
23191527	NOT3_FAS11696	NOT3	199
23191528	NOT3_FAS11696	NOT3	128
23191529	NOT3_FAS11696	NOT3	209
23191530	NOT3_FAS11696	NOT3	146
23191531	NOT3_FAS11696	NOT3	54
23191532	NOT3_FAS11696	NOT3	127
23191533	NOT3_FAS11696	NOT3	45
23191534	NOT3_FAS11696	NOT3	58
23191535	NOT3_FAS11696	NOT3	97
23191536	NOT3_FAS11696	NOT3	87
23191537	NOT3_FAS11696	NOT3	146
23191538	NOT3_FAS11696	NOT3	165
23191539	NOT3_FAS11696	NOT3	96
23191540	NOT3_FAS11696	NOT3	75
23191541	NOT3_FAS11696	NOT3	191
23191542	NOT3_FAS11696	NOT3	190
23191543	NOT3_FAS11696	NOT3	278
23191544	NOT3_FAS11696	NOT3	110
23191545	NOT3_FAS11696	NOT3	217
23191546	NOT3_FAS11696	NOT3	133
23191547	NOT3_FAS11696	NOT3	60
23191548	NOT3_FAS11696	NOT3	201
23191549	NOT3_FAS11696	NOT3	81
23191550	NOT3_FAS11696	NOT3	86
23191551	NOT3_FAS11696	NOT3	92
23191552	NOT3_FAS11696	NOT3	148
23191553	NOT3_FAS11696	NOT3	207
23191554	NOT3_FAS11696	NOT3	93
23191555	NOT3_FAS11696	NOT3	157
23191556	NOT3_FAS11696	NOT3	109
23191557	NOT3_FAS11696	NOT3	146
23191558	NOT3_FAS11696	NOT3	148
23191559	NOT3_FAS11696	NOT3	335
23191560	NOT3_FAS11696	NOT3	108
23191561	NOT3_FAS11696	NOT3	138
23191562	NOT3_FAS11696	NOT3	276
23191563	NOT3_FAS11696	NOT3	133
23191564	NOT3_FAS11696	NOT3	80
23191565	NOT3_FAS11696	NOT3	183
23191566	NOT3_FAS11696	NOT3	108
23191567	NOT3_FAS11696	NOT3	91
23191568	NOT3_FAS11696	NOT3	46
23191569	NOT3_FAS11696	NOT3	41
23191570	NOT3_FAS11696	NOT3	107
23191571	NOT3_FAS11696	NOT3	175
23191572	NOT3_FAS11696	NOT3	97
23191573	NOT3_FAS11696	NOT3	43
23191574	NOT3_FAS11696	NOT3	216
23191575	NOT3_FAS11696	NOT3	110
23191576	NOT3_FAS11696	NOT3	199
23191577	NOT3_FAS11696	NOT3	124
23191578	NOT3_FAS11696	NOT3	141
23191579	NOT3_FAS11696	NOT3	49
23191580	NOT3_FAS11696	NOT3	131
23191581	NOT3_FAS11696	NOT3	124
23191582	NOT3_FAS11696	NOT3	148
23191583	NOT3_FAS11696	NOT3	74
23191584	NOT3_FAS11696	NOT3	101
23191585	NOT3_FAS11696	NOT3	101
23191586	NOT3_FAS11696	NOT3	125
23191587	NOT3_FAS11696	NOT3	78
23191588	NOT3_FAS11696	NOT3	8
23191589	NOT3_FAS11696	NOT3	179
23191590	NOT3_FAS11696	NOT3	115
23191591	NOT3_FAS11696	NOT3	73
23191592	NOT3_FAS11696	NOT3	119
23191593	NOT3_FAS11696	NOT3	93
23191594	NOT3_FAS11696	NOT3	136
23191595	NOT3_FAS11696	NOT3	72
23191596	NOT3_FAS11696	NOT3	88
23191597	NOT3_FAS11696	NOT3	102
23191598	NOT3_FAS11696	NOT3	110
23191599	NOT3_FAS11696	NOT3	96
23191600	NOT3_FAS11696	NOT3	180
23191601	NOT3_FAS11696	NOT3	63
23191602	NOT3_FAS11696	NOT3	150
23191603	NOT3_FAS11696	NOT3	93
23191604	NOT3_FAS11696	NOT3	124
23191605	NOT3_FAS11696	NOT3	128
23191606	NOT3_FAS11696	NOT3	171
23191607	NOT3_FAS11696	NOT3	101
23191608	NOT3_FAS11696	NOT3	104
23191609	NOT3_FAS11696	NOT3	55
23191610	NOT3_FAS11696	NOT3	98
23191611	NOT3_FAS11696	NOT3	140
23191612	NOT3_FAS11696	NOT3	111
23191613	NOT3_FAS11696	NOT3	187
23191614	NOT3_FAS11696	NOT3	161
23191615	NOT3_FAS11696	NOT3	102
23191616	NOT3_FAS11696	NOT3	160
23191617	NOT3_FAS11696	NOT3	92
23191618	NOT3_FAS11696	NOT3	131
23191619	NOT3_FAS11696	NOT3	101
23191620	NOT3_FAS11696	NOT3	116
23191621	NOT3_FAS11696	NOT3	101
23191622	NOT3_FAS11696	NOT3	175
23191623	NOT3_FAS11696	NOT3	48
23191624	NOT3_FAS11696	NOT3	50
23191625	NOT3_FAS11696	NOT3	113
23191626	NOT3_FAS11696	NOT3	183
23191627	NOT3_FAS11696	NOT3	81
23191628	NOT3_FAS11696	NOT3	176
23191629	NOT3_FAS11696	NOT3	152
23191630	NOT3_FAS11696	NOT3	103
23191631	NOT3_FAS11696	NOT3	69
23191632	NOT3_FAS11696	NOT3	128
23191633	NOT3_FAS11696	NOT3	69
23191634	NOT3_FAS11696	NOT3	209
23191635	NOT3_FAS11696	NOT3	50
23191636	NOT3_FAS11696	NOT3	58
23191637	NOT3_FAS11696	NOT3	278
23191638	NOT3_FAS11696	NOT3	110
23191639	NOT3_FAS11696	NOT3	82
23191640	NOT3_FAS11696	NOT3	133
23191641	NOT3_FAS11696	NOT3	107
23191642	NOT3_FAS11696	NOT3	161
23191643	NOT3_FAS11696	NOT3	113
23191644	NOT3_FAS11696	NOT3	141
23191645	NOT3_FAS11696	NOT3	61
23191646	NOT3_FAS11696	NOT3	95
23191647	NOT3_FAS11696	NOT3	86
23191648	NOT3_FAS11696	NOT3	107
23191649	NOT3_FAS11696	NOT3	93
23191650	NOT3_FAS11696	NOT3	137
23191651	NOT3_FAS11696	NOT3	124
23191652	NOT3_FAS11696	NOT3	147
23191653	NOT3_FAS11696	NOT3	157
23191654	NOT3_FAS11696	NOT3	68
23191655	NOT3_FAS11696	NOT3	156
23191656	NOT3_FAS11696	NOT3	30
23191657	NOT3_FAS11696	NOT3	161
23191658	NOT3_FAS11696	NOT3	59
23191659	NOT3_FAS11696	NOT3	65
23191660	NOT3_FAS11696	NOT3	188
23191661	NOT3_FAS11696	NOT3	144
23191662	NOT3_FAS11696	NOT3	218
23191663	NOT3_FAS11696	NOT3	59
23191664	NOT3_FAS11696	NOT3	76
23191665	NOT3_FAS11696	NOT3	192
23191666	NOT3_FAS11696	NOT3	53
23191667	NOT3_FAS11696	NOT3	228
23191668	NOT3_FAS11696	NOT3	77
23191669	NOT3_FAS11696	NOT3	57
23191670	NOT3_FAS11696	NOT3	133
23191671	NOT3_FAS11696	NOT3	80
23191672	NOT3_FAS11696	NOT3	218
23191673	NOT3_FAS11696	NOT3	88
23191674	NOT3_FAS11696	NOT3	147
23191675	NOT3_FAS11696	NOT3	92
23191676	NOT3_FAS11696	NOT3	193
23191677	NOT3_FAS11696	NOT3	105
23191678	NOT3_FAS11696	NOT3	34
23191679	NOT3_FAS11696	NOT3	145
23191680	NOT3_FAS11696	NOT3	151
23191681	NOT3_FAS11696	NOT3	186
23191682	NOT3_FAS11696	NOT3	216
23191683	NOT3_FAS11696	NOT3	127
23191684	NOT3_FAS11696	NOT3	131
23191685	NOT3_FAS11696	NOT3	74
23191686	NOT3_FAS11696	NOT3	62
23191687	NOT3_FAS11696	NOT3	108
23191688	NOT3_FAS11696	NOT3	84
23191689	NOT3_FAS11696	NOT3	134
23191690	NOT3_FAS11696	NOT3	122
23191691	NOT3_FAS11696	NOT3	125
23191692	NOT3_FAS11696	NOT3	46
23191693	NOT3_FAS11696	NOT3	26
23191694	NOT3_FAS11696	NOT3	8
23191695	NOT3_FAS11696	NOT3	46
23191696	NOT3_FAS11696	NOT3	134
23191697	NOT3_FAS11696	NOT3	16
23191698	NOT3_FAS11696	NOT3	81
23191699	NOT3_FAS11696	NOT3	89
23191700	NOT3_FAS11696	NOT3	126
23191701	NOT3_FAS11696	NOT3	102
23191702	NOT3_FAS11696	NOT3	88
23191703	NOT3_FAS11696	NOT3	141
23191704	NOT3_FAS11696	NOT3	65
23191705	NOT3_FAS11696	NOT3	175
23191706	NOT3_FAS11696	NOT3	133
23191707	NOT3_FAS11696	NOT3	134
23191708	NOT3_FAS11696	NOT3	91
23191709	NOT3_FAS11696	NOT3	121
23191710	NOT3_FAS11696	NOT3	124
23191711	NOT3_FAS11696	NOT3	86
23191712	NOT3_FAS11696	NOT3	80
23191713	NOT3_FAS11696	NOT3	91
23191714	NOT3_FAS11696	NOT3	124
23191715	NOT3_FAS11696	NOT3	121
23191716	NOT3_FAS11696	NOT3	101
23191717	NOT3_FAS11696	NOT3	105
23191718	NOT3_FAS11696	NOT3	122
23191719	NOT3_FAS11696	NOT3	104
23191720	NOT3_FAS11696	NOT3	48
23191721	NOT3_FAS11696	NOT3	131
23191722	NOT3_FAS11696	NOT3	151
23191723	NOT3_FAS11696	NOT3	102
23191724	NOT3_FAS11696	NOT3	215
23191725	NOT3_FAS11696	NOT3	131
23191726	NOT3_FAS11696	NOT3	61
23191727	NOT3_FAS11696	NOT3	8
23191728	NOT3_FAS11696	NOT3	231
23191729	NOT3_FAS11696	NOT3	215
23191730	NOT3_FAS11696	NOT3	16
23191731	NOT3_FAS11696	NOT3	141
23191732	NOT3_FAS11696	NOT3	93
23191733	NOT3_FAS11696	NOT3	126
23191734	NOT3_FAS11696	NOT3	87
23191735	NOT3_FAS11696	NOT3	87
23191736	NOT3_FAS11696	NOT3	109
23191737	NOT3_FAS11696	NOT3	188
23191738	NOT3_FAS11696	NOT3	193
23191739	NOT3_FAS11696	NOT3	164
23191740	NOT3_FAS11696	NOT3	81
23191741	NOT3_FAS11696	NOT3	141
23191742	NOT3_FAS11696	NOT3	106
23191743	NOT3_FAS11696	NOT3	217
23191744	NOT3_FAS11696	NOT3	141
23191745	NOT3_FAS11696	NOT3	119
23191746	NOT3_FAS11696	NOT3	124
23191747	NOT3_FAS11696	NOT3	80
23191748	NOT3_FAS11696	NOT3	109
23191749	NOT3_FAS11696	NOT3	21
23191750	NOT3_FAS11696	NOT3	218
23191751	NOT3_FAS11696	NOT3	114
23191752	NOT3_FAS11696	NOT3	41
23191753	NOT3_FAS11696	NOT3	230
23191754	NOT3_FAS11696	NOT3	67
23191755	NOT3_FAS11696	NOT3	124
23191756	NOT3_FAS11696	NOT3	105
23191757	NOT3_FAS11696	NOT3	10
23191758	NOT3_FAS11696	NOT3	123
23191759	NOT3_FAS11696	NOT3	171
23191760	NOT3_FAS11696	NOT3	87
23191761	NOT3_FAS11696	NOT3	277
23191762	NOT3_FAS11696	NOT3	26
23191763	NOT3_FAS11696	NOT3	16
23191764	NOT3_FAS11696	NOT3	281
23191765	NOT3_FAS11696	NOT3	12
23191766	NOT3_FAS11696	NOT3	53
23191767	NOT3_FAS11696	NOT3	248
23191768	NOT3_FAS11696	NOT3	12
23191769	NOT3_FAS11696	NOT3	216
23191770	NOT3_FAS11696	NOT3	124
23191771	NOT3_FAS11696	NOT3	172
23191772	NOT3_FAS11696	NOT3	121
23191773	NOT3_FAS11696	NOT3	124
23191774	NOT3_FAS11696	NOT3	91
23191775	NOT3_FAS11696	NOT3	219
23191776	NOT3_FAS11696	NOT3	186
23191777	NOT3_FAS11696	NOT3	116
23191778	NOT3_FAS11696	NOT3	121
23191779	NOT3_FAS11696	NOT3	74
23191780	NOT3_FAS11696	NOT3	171
23191781	NOT3_FAS11696	NOT3	73
23191782	NOT3_FAS11696	NOT3	94
23191783	NOT3_FAS11696	NOT3	75
23191784	NOT3_FAS11696	NOT3	139
23191785	NOT3_FAS11696	NOT3	59
23191786	NOT3_FAS11696	NOT3	61
23191787	NOT3_FAS11696	NOT3	62
23191788	NOT3_FAS11696	NOT3	231
23191789	NOT3_FAS11696	NOT3	122
23191790	NOT3_FAS11696	NOT3	82
23191791	NOT3_FAS11696	NOT3	52
23191792	NOT3_FAS11696	NOT3	121
23191793	NOT3_FAS11696	NOT3	86
23191794	NOT3_FAS11696	NOT3	276
23191795	NOT3_FAS11696	NOT3	91
23191796	NOT3_FAS11696	NOT3	121
23191797	NOT3_FAS11696	NOT3	239
23191798	NOT3_FAS11696	NOT3	141
23191799	NOT3_FAS11696	NOT3	101
23191800	NOT3_FAS11696	NOT3	122
23191801	NOT3_FAS11696	NOT3	90
23191802	NOT3_FAS11696	NOT3	104
23191803	NOT3_FAS11696	NOT3	131
23191804	NOT3_FAS11696	NOT3	82
23191805	NOT3_FAS11696	NOT3	59
23191806	NOT3_FAS11696	NOT3	167
23191807	NOT3_FAS11696	NOT3	110
23191808	NOT3_FAS11696	NOT3	164
23191809	NOT3_FAS11696	NOT3	133
23191810	NOT3_FAS11696	NOT3	82
23191811	NOT3_FAS11696	NOT3	217
23191812	NOT3_FAS11696	NOT3	119
23191813	NOT3_FAS11696	NOT3	170
23191814	NOT3_FAS11696	NOT3	124
23191815	NOT3_FAS11696	NOT3	175
23191816	NOT3_FAS11696	NOT3	156
23191817	NOT3_FAS11696	NOT3	101
23191818	NOT3_FAS11696	NOT3	140
23191819	NOT3_FAS11696	NOT3	178
23191820	NOT3_FAS11696	NOT3	41
23191821	NOT3_FAS11696	NOT3	34
23191822	NOT3_FAS11696	NOT3	85
23191823	NOT3_FAS11696	NOT3	90
23191824	NOT3_FAS11696	NOT3	48
23191825	NOT3_FAS11696	NOT3	187
23191826	NOT3_FAS11696	NOT3	87
23191827	NOT3_FAS11696	NOT3	171
23191828	NOT3_FAS11696	NOT3	178
23191829	NOT3_FAS11696	NOT3	306
23191830	NOT3_FAS11696	NOT3	147
23191831	NOT3_FAS11696	NOT3	272
23191832	NOT3_FAS11696	NOT3	278
23191833	NOT3_FAS11696	NOT3	26
23191834	NOT3_FAS11696	NOT3	281
23191835	NOT3_FAS11696	NOT3	277
23191836	NOT3_FAS11696	NOT3	16
23191837	NOT3_FAS11696	NOT3	248
23191838	NOT3_FAS11696	NOT3	81
23191839	NOT3_FAS11696	NOT3	197
23191840	NOT3_FAS11696	NOT3	144
23191841	NOT3_FAS11696	NOT3	276
23191842	NOT3_FAS11696	NOT3	56
23191843	NOT3_FAS11696	NOT3	178
23191844	NOT3_FAS11696	NOT3	91
23191845	NOT3_FAS11696	NOT3	34
23191846	NOT3_FAS11696	NOT3	239
23191847	NOT3_FAS11696	NOT3	67
23191848	NOT3_FAS11696	NOT3	171
23191849	NOT3_FAS11696	NOT3	104
23191850	NOT3_FAS11696	NOT3	102
23191851	NOT3_FAS11696	NOT3	59
23191852	NOT3_FAS11696	NOT3	127
23191853	NOT3_FAS11696	NOT3	59
23191854	NOT3_FAS11696	NOT3	131
23191855	NOT3_FAS11696	NOT3	85
23191856	NOT3_FAS11696	NOT3	166
23191857	NOT3_FAS11696	NOT3	206
23191858	NOT3_FAS11696	NOT3	60
23191859	NOT3_FAS11696	NOT3	81
23191860	NOT3_FAS11696	NOT3	124
23191861	NOT3_FAS11696	NOT3	30
23191862	NOT3_FAS11696	NOT3	59
23191863	NOT3_FAS11696	NOT3	154
23191864	NOT3_FAS11696	NOT3	96
23191865	NOT3_FAS11696	NOT3	193
23191866	NOT3_FAS11696	NOT3	66
23191867	NOT3_FAS11696	NOT3	27
23191868	NOT3_FAS11696	NOT3	79
23191869	NOT3_FAS11696	NOT3	45
23191870	NOT3_FAS11696	NOT3	132
23191871	NOT3_FAS11696	NOT3	215
23191872	NOT3_FAS11696	NOT3	157
23191873	NOT3_FAS11696	NOT3	207
23191874	NOT3_FAS11696	NOT3	202
23191875	NOT3_FAS11696	NOT3	56
23191876	NOT3_FAS11696	NOT3	145
23191877	NOT3_FAS11696	NOT3	120
23191878	NOT3_FAS11696	NOT3	116
23191879	NOT3_FAS11696	NOT3	82
23191880	NOT3_FAS11696	NOT3	119
23191881	NOT3_FAS11696	NOT3	97
23191882	NOT3_FAS11696	NOT3	122
23191883	NOT3_FAS11696	NOT3	229
23191884	NOT3_FAS11696	NOT3	156
23191885	NOT3_FAS11696	NOT3	109
23191886	NOT3_FAS11696	NOT3	144
23191887	NOT3_FAS11696	NOT3	127
23191888	NOT3_FAS11696	NOT3	122
23191889	NOT3_FAS11696	NOT3	153
23191890	NOT3_FAS11696	NOT3	64
23191891	NOT3_FAS11696	NOT3	150
23191892	NOT3_FAS11696	NOT3	270
23191893	NOT3_FAS11696	NOT3	247
23191894	NOT3_FAS11696	NOT3	145
23191895	NOT3_FAS11696	NOT3	122
23191896	NOT3_FAS11696	NOT3	156
23191897	NOT3_FAS11696	NOT3	133
23191898	NOT3_FAS11696	NOT3	83
23191899	NOT3_FAS11696	NOT3	194
23191900	NOT3_FAS11696	NOT3	61
23191901	NOT3_FAS11696	NOT3	143
23191902	NOT3_FAS11696	NOT3	253
23191903	NOT3_FAS11696	NOT3	131
23191904	NOT3_FAS11696	NOT3	182
23191905	NOT3_FAS11696	NOT3	134
23191906	NOT3_FAS11696	NOT3	105
23191907	NOT3_FAS11696	NOT3	93
23191908	NOT3_FAS11696	NOT3	206
23191909	NOT3_FAS11696	NOT3	41
23191910	NOT3_FAS11696	NOT3	71
23191911	NOT3_FAS11696	NOT3	134
23191912	NOT3_FAS11696	NOT3	78
23191913	NOT3_FAS11696	NOT3	130
23191914	NOT3_FAS11696	NOT3	86
23191915	NOT3_FAS11696	NOT3	165
23191916	NOT3_FAS11696	NOT3	242
23191917	NOT3_FAS11696	NOT3	114
23191918	NOT3_FAS11696	NOT3	60
23191919	NOT3_FAS11696	NOT3	124
23191920	NOT3_FAS11696	NOT3	199
23191921	NOT3_FAS11696	NOT3	10
23191922	NOT3_FAS11696	NOT3	61
23191923	NOT3_FAS11696	NOT3	128
23191924	NOT3_FAS11696	NOT3	120
23191925	NOT3_FAS11696	NOT3	157
23191926	NOT3_FAS11696	NOT3	85
23191927	NOT3_FAS11696	NOT3	190
23191928	NOT3_FAS11696	NOT3	69
23191929	NOT3_FAS11696	NOT3	135
23191930	NOT3_FAS11696	NOT3	93
23191931	NOT3_FAS11696	NOT3	78
23191932	NOT3_FAS11696	NOT3	54
23191933	NOT3_FAS11696	NOT3	107
23191934	NOT3_FAS11696	NOT3	97
23191935	NOT3_FAS11696	NOT3	75
23191936	NOT3_FAS11696	NOT3	116
23191937	NOT3_FAS11696	NOT3	129
23191938	NOT3_FAS11696	NOT3	53
23191939	NOT3_FAS11696	NOT3	83
23191940	NOT3_FAS11696	NOT3	140
23191941	NOT3_FAS11696	NOT3	119
23191942	NOT3_FAS11696	NOT3	75
23191943	NOT3_FAS11696	NOT3	166
23191944	NOT3_FAS11696	NOT3	49
23191945	NOT3_FAS11696	NOT3	71
23191946	NOT3_FAS11696	NOT3	136
23191947	NOT3_FAS11696	NOT3	102
23191948	NOT3_FAS11696	NOT3	210
23191949	NOT3_FAS11696	NOT3	198
23191950	NOT3_FAS11696	NOT3	122
23191951	NOT3_FAS11696	NOT3	218
23191952	NOT3_FAS11696	NOT3	87
23191953	NOT3_FAS11696	NOT3	39
23191954	NOT3_FAS11696	NOT3	172
23191955	NOT3_FAS11696	NOT3	101
23191956	NOT3_FAS11696	NOT3	140
23191957	NOT3_FAS11696	NOT3	109
23191958	NOT3_FAS11696	NOT3	41
23191959	NOT3_FAS11696	NOT3	211
23191960	NOT3_FAS11696	NOT3	91
23191961	NOT3_FAS11696	NOT3	123
23191962	NOT3_FAS11696	NOT3	288
23191963	NOT3_FAS11696	NOT3	93
23191964	NOT3_FAS11696	NOT3	151
23191965	NOT3_FAS11696	NOT3	82
23191966	NOT3_FAS11696	NOT3	231
23191967	NOT3_FAS11696	NOT3	50
23191968	NOT3_FAS11696	NOT3	218
23191969	NOT3_FAS11696	NOT3	82
23191970	NOT3_FAS11696	NOT3	110
23191971	NOT3_FAS11696	NOT3	16
23191972	NOT3_FAS11696	NOT3	16
23191973	NOT3_FAS11696	NOT3	50
23191974	NOT3_FAS11696	NOT3	215
23191975	NOT3_FAS11696	NOT3	63
23191976	NOT3_FAS11696	NOT3	65
23191977	NOT3_FAS11696	NOT3	277
23191978	NOT3_FAS11696	NOT3	26
23191979	NOT3_FAS11696	NOT3	16
23191980	NOT3_FAS11696	NOT3	281
23191981	NOT3_FAS11696	NOT3	248
23191982	NOT3_FAS11696	NOT3	272
23191983	NOT3_FAS11696	NOT3	147
23191984	NOT3_FAS11696	NOT3	50
23191985	NOT3_FAS11696	NOT3	121
23191986	NOT3_FAS11696	NOT3	208
23191987	NOT3_FAS11696	NOT3	141
23191988	NOT3_FAS11696	NOT3	107
23191989	NOT3_FAS11696	NOT3	82
23191990	NOT3_FAS11696	NOT3	215
23191991	NOT3_FAS11696	NOT3	13
23191992	NOT3_FAS11696	NOT3	13
23191993	NOT3_FAS11696	NOT3	7
23191994	NOT3_FAS11696	NOT3	94
23191995	NOT3_FAS11696	NOT3	112
23191996	NOT3_FAS11696	NOT3	96
23191997	NOT3_FAS11696	NOT3	188
23191998	NOT3_FAS11696	NOT3	97
23191999	NOT3_FAS11696	NOT3	81
23192000	NOT3_FAS11696	NOT3	10
23192001	NOT3_FAS11696	NOT3	217
23192002	NOT3_FAS11696	NOT3	190
23192003	NOT3_FAS11696	NOT3	146
23192004	NOT3_FAS11696	NOT3	178
23192005	NOT3_FAS11696	NOT3	306
23192006	NOT3_FAS11696	NOT3	248
23192007	NOT3_FAS11696	NOT3	277
23192008	NOT3_FAS11696	NOT3	221
23192009	NOT3_FAS11696	NOT3	147
23192010	NOT3_FAS11696	NOT3	272
23192011	NOT3_FAS11696	NOT3	241
23192012	NOT3_FAS11696	NOT3	278
23192013	NOT3_FAS11696	NOT3	110
23192014	NOT3_FAS11696	NOT3	10
23192015	NOT3_FAS11696	NOT3	66
23192016	NOT3_FAS11696	NOT3	242
23192017	NOT3_FAS11696	NOT3	148
23192018	NOT3_FAS11696	NOT3	104
23192019	NOT3_FAS11696	NOT3	54
23192020	NOT3_FAS11696	NOT3	131
23192021	NOT3_FAS11696	NOT3	247
23192022	NOT3_FAS11696	NOT3	127
23192023	NOT3_FAS11696	NOT3	12
23192024	NOT3_FAS11696	NOT3	88
23192025	NOT3_FAS11696	NOT3	72
23192026	NOT3_FAS11696	NOT3	71
23192027	NOT3_FAS11696	NOT3	64
23192028	NOT3_FAS11696	NOT3	143
23192029	NOT3_FAS11696	NOT3	182
23192030	NOT3_FAS11696	NOT3	61
23192031	NOT3_FAS11696	NOT3	85
23192032	NOT3_FAS11696	NOT3	95
23192033	NOT3_FAS11696	NOT3	178
23192034	NOT3_FAS11696	NOT3	81
23192035	NOT3_FAS11696	NOT3	63
23192036	NOT3_FAS11696	NOT3	93
23192037	NOT3_FAS11696	NOT3	87
23192038	NOT3_FAS11696	NOT3	124
23192039	NOT3_FAS11696	NOT3	171
23192040	NOT3_FAS11696	NOT3	66
23192041	NOT3_FAS11696	NOT3	242
23192042	NOT3_FAS11696	NOT3	27
23192043	NOT3_FAS11696	NOT3	148
23192044	NOT3_FAS11696	NOT3	104
23192045	NOT3_FAS11696	NOT3	89
23192046	NOT3_FAS11696	NOT3	120
23192047	NOT3_FAS11696	NOT3	131
23192048	NOT3_FAS11696	NOT3	86
23192049	NOT3_FAS11696	NOT3	71
23192050	NOT3_FAS11696	NOT3	66
23192051	NOT3_FAS11696	NOT3	253
23192052	NOT3_FAS11696	NOT3	199
23192053	NOT3_FAS11696	NOT3	95
23192054	NOT3_FAS11696	NOT3	116
23192055	NOT3_FAS11696	NOT3	162
23192056	NOT3_FAS11696	NOT3	178
23192057	NOT3_FAS11696	NOT3	83
23192058	NOT3_FAS11696	NOT3	63
23192059	NOT3_FAS11696	NOT3	110
23192060	NOT3_FAS11696	NOT3	10
23192061	NOT3_FAS11696	NOT3	26
23192062	NOT3_FAS11696	NOT3	16
23192063	NOT3_FAS11696	NOT3	10
23192064	NOT3_FAS11696	NOT3	281
23192065	NOT3_FAS11696	NOT3	12
23192066	NOT3_FAS11696	NOT3	248
23192067	NOT3_FAS11696	NOT3	7
23192068	NOT3_FAS11696	NOT3	277
23192069	NOT3_FAS11696	NOT3	63
23192070	NOT3_FAS11696	NOT3	12
23192071	NOT3_FAS11696	NOT3	53
23192072	NOT3_FAS11696	NOT3	12
23192073	NOT3_FAS11696	NOT3	215
23192074	NOT3_FAS11696	NOT3	187
23192075	NOT3_FAS11696	NOT3	105
23192076	NOT3_FAS11696	NOT3	96
23192077	NOT3_FAS11696	NOT3	121
23192078	NOT3_FAS11696	NOT3	187
23192079	NOT3_FAS11696	NOT3	81
23192080	NOT3_FAS11696	NOT3	217
23192081	NOT3_FAS11696	NOT3	146
23192082	NOT3_FAS11696	NOT3	306
23192083	NOT3_FAS11696	NOT3	248
23192084	NOT3_FAS11696	NOT3	221
23192085	NOT3_FAS11696	NOT3	208
23192086	NOT3_FAS11696	NOT3	272
23192087	NOT3_FAS11696	NOT3	178
23192088	NOT3_FAS11696	NOT3	241
23192089	NOT3_FAS11696	NOT3	8
23192090	NOT3_FAS11696	NOT3	277
23192091	NOT3_FAS11696	NOT3	190
23192092	NOT3_FAS11696	NOT3	147
23192093	NOT3_FAS11696	NOT3	278
23192094	NOT3_FAS11696	NOT3	281
23192095	NOT3_FAS11696	NOT3	248
23192096	NOT3_FAS11696	NOT3	110
23192097	NOT3_FAS11696	NOT3	121
23192098	NOT3_FAS11696	NOT3	13
23192099	NOT3_FAS11696	NOT3	13
23192100	NOT3_FAS11696	NOT3	217
23192101	NOT3_FAS11696	NOT3	208
23192102	NOT3_FAS11696	NOT3	146
23192103	NOT3_FAS11696	NOT3	272
23192104	NOT3_FAS11696	NOT3	178
23192105	NOT3_FAS11696	NOT3	248
23192106	NOT3_FAS11696	NOT3	221
23192107	NOT3_FAS11696	NOT3	241
23192108	NOT3_FAS11696	NOT3	8
23192109	NOT3_FAS11696	NOT3	277
23192110	NOT3_FAS11696	NOT3	190
23192111	NOT3_FAS11696	NOT3	306
23192112	NOT3_FAS11696	NOT3	147
23192113	NOT3_FAS11696	NOT3	278
23192114	NOT3_FAS11696	NOT3	16
23192115	NOT3_FAS11696	NOT3	50
23192116	NOT3_FAS11696	NOT3	16
23192117	NOT3_FAS11696	NOT3	146
23192118	NOT3_FAS11696	NOT3	217
23192119	NOT3_FAS11696	NOT3	248
23192120	NOT3_FAS11696	NOT3	221
23192121	NOT3_FAS11696	NOT3	241
23192122	NOT3_FAS11696	NOT3	8
23192123	NOT3_FAS11696	NOT3	27
23192124	NOT3_FAS11696	NOT3	54
23192125	NOT3_FAS11696	NOT3	66
23192126	NOT3_FAS11696	NOT3	10
23192127	NOT3_FAS11696	NOT3	13
23192128	NOT3_FAS11696	NOT3	12
23192129	NOT3_FAS11696	NOT3	12
23192130	NOT3_FAS11696	NOT3	85
23192131	NOT3_FAS11696	NOT3	53
23192132	NOT3_FAS11696	NOT3	54
23192133	NOT3_FAS11696	NOT3	217
23192134	NOT3_FAS11696	NOT3	146
23192135	NOT3_FAS11696	NOT3	248
23192136	NOT3_FAS11696	NOT3	241
23192137	NOT3_FAS11696	NOT3	221
23192138	NOT3_FAS11696	NOT3	13
23192139	NOT3_FAS11696	NOT3	8
23192140	NOT3_FAS11696	NOT3	134
23192141	NOT3_FAS11696	NOT3	180
23192142	NOT3_FAS11696	NOT3	38
23192143	NOT3_FAS11696	NOT3	31
23192144	NOT3_FAS11696	NOT3	98
23192145	NOT3_FAS11696	NOT3	92
23192146	NOT3_FAS11696	NOT3	70
23192147	NOT3_FAS11696	NOT3	75
23192148	NOT3_FAS11696	NOT3	11
23192149	NOT3_FAS11696	NOT3	31
23192150	NOT3_FAS11696	NOT3	92
23192151	NOT3_FAS11696	NOT3	70
23192152	NOT3_FAS11696	NOT3	75
23192153	NOT3_FAS11696	NOT3	11
23192154	NOT3_FAS11696	NOT3	70
23192155	NOT3_FAS11696	NOT3	92
23192156	NOT3_FAS11696	NOT3	75
23192157	NOT3_FAS11696	NOT3	31
23192158	NOT3_FAS11696	NOT3	86
23192159	NOT3_FAS11696	NOT3	144
23192160	NOT3_FAS11696	NOT3	179
23192161	NOT3_FAS11696	NOT3	106
23192162	NOT3_FAS11696	NOT3	107
23192163	NOT3_FAS11696	NOT3	53
23192164	NOT3_FAS11696	NOT3	51
23192165	NOT3_FAS11696	NOT3	127
23192166	NOT3_FAS11696	NOT3	147
23192167	NOT3_FAS11696	NOT3	76
23192168	NOT3_FAS11696	NOT3	91
23192169	NOT3_FAS11696	NOT3	102
23192170	NOT3_FAS11696	NOT3	142
23192171	NOT3_FAS11696	NOT3	71
23192172	NOT3_FAS11696	NOT3	151
23192173	NOT3_FAS11696	NOT3	116
23192174	NOT3_FAS11696	NOT3	131
23192175	NOT3_FAS11696	NOT3	141
23192176	NOT3_FAS11696	NOT3	129
23192177	NOT3_FAS11696	NOT3	87
23192178	NOT3_FAS11696	NOT3	119
23192179	NOT3_FAS11696	NOT3	123
23192180	NOT3_FAS11696	NOT3	58
23192181	NOT3_FAS11696	NOT3	142
23192182	NOT3_FAS11696	NOT3	39
23192183	NOT3_FAS11696	NOT3	87
23192184	NOT3_FAS11696	NOT3	40
23192185	NOT3_FAS11696	NOT3	94
23192186	NOT3_FAS11696	NOT3	100
23192187	NOT3_FAS11696	NOT3	145
23192188	NOT3_FAS11696	NOT3	64
23192189	NOT3_FAS11696	NOT3	128
23192190	NOT3_FAS11696	NOT3	88
23192191	NOT3_FAS11696	NOT3	127
23192192	NOT3_FAS11696	NOT3	67
23192193	NOT3_FAS11696	NOT3	167
23192194	NOT3_FAS11696	NOT3	45
23192195	NOT3_FAS11696	NOT3	57
23192196	NOT3_FAS11696	NOT3	81
23192197	NOT3_FAS11696	NOT3	73
23192198	NOT3_FAS11696	NOT3	109
23192199	NOT3_FAS11696	NOT3	123
23192200	NOT3_FAS11696	NOT3	104
23192201	NOT3_FAS11696	NOT3	132
23192202	NOT3_FAS11696	NOT3	172
23192203	NOT3_FAS11696	NOT3	96
23192204	NOT3_FAS11696	NOT3	117
23192205	NOT3_FAS11696	NOT3	149
23192206	NOT3_FAS11696	NOT3	114
23192207	NOT3_FAS11696	NOT3	82
23192208	NOT3_FAS11696	NOT3	190
23192209	NOT3_FAS11696	NOT3	163
23192210	NOT3_FAS11696	NOT3	87
23192211	NOT3_FAS11696	NOT3	12
23192212	NOT3_FAS11696	NOT3	127
23192213	NOT3_FAS11696	NOT3	68
23192214	NOT3_FAS11696	NOT3	108
23192215	NOT3_FAS11696	NOT3	175
23192216	NOT3_FAS11696	NOT3	52
23192217	NOT3_FAS11696	NOT3	41
23192218	NOT3_FAS11696	NOT3	36
23192219	NOT3_FAS11696	NOT3	135
23192220	NOT3_FAS11696	NOT3	112
23192221	NOT3_FAS11696	NOT3	8
23192222	NOT3_FAS11696	NOT3	126
23192223	NOT3_FAS11696	NOT3	98
23192224	NOT3_FAS11696	NOT3	128
23192225	NOT3_FAS11696	NOT3	112
23192226	NOT3_FAS11696	NOT3	60
23192227	NOT3_FAS11696	NOT3	78
23192228	NOT3_FAS11696	NOT3	107
23192229	NOT3_FAS11696	NOT3	123
23192230	NOT3_FAS11696	NOT3	79
23192231	NOT3_FAS11696	NOT3	126
23192232	NOT3_FAS11696	NOT3	126
23192233	NOT3_FAS11696	NOT3	107
23192234	NOT3_FAS11696	NOT3	110
23192235	NOT3_FAS11696	NOT3	108
23192236	NOT3_FAS11696	NOT3	129
23192237	NOT3_FAS11696	NOT3	193
23192238	NOT3_FAS11696	NOT3	93
23192239	NOT3_FAS11696	NOT3	118
23192240	NOT3_FAS11696	NOT3	194
23192241	NOT3_FAS11696	NOT3	132
23192242	NOT3_FAS11696	NOT3	276
23192243	NOT3_FAS11696	NOT3	84
23192244	NOT3_FAS11696	NOT3	81
23192245	NOT3_FAS11696	NOT3	113
23192246	NOT3_FAS11696	NOT3	238
23192247	NOT3_FAS11696	NOT3	150
23192248	NOT3_FAS11696	NOT3	90
23192249	NOT3_FAS11696	NOT3	161
23192250	NOT3_FAS11696	NOT3	117
23192251	NOT3_FAS11696	NOT3	76
23192252	NOT3_FAS11696	NOT3	70
23192253	NOT3_FAS11696	NOT3	47
23192254	NOT3_FAS11696	NOT3	167
23192255	NOT3_FAS11696	NOT3	146
23192256	NOT3_FAS11696	NOT3	163
23192257	NOT3_FAS11696	NOT3	101
23192258	NOT3_FAS11696	NOT3	126
23192259	NOT3_FAS11696	NOT3	139
23192260	NOT3_FAS11696	NOT3	114
23192261	NOT3_FAS11696	NOT3	66
23192262	NOT3_FAS11696	NOT3	163
23192263	NOT3_FAS11696	NOT3	59
23192264	NOT3_FAS11696	NOT3	65
23192265	NOT3_FAS11696	NOT3	78
23192266	NOT3_FAS11696	NOT3	199
23192267	NOT3_FAS11696	NOT3	74
23192268	NOT3_FAS11696	NOT3	215
23192269	NOT3_FAS11696	NOT3	215
23192270	NOT3_FAS11696	NOT3	90
23192271	NOT3_FAS11696	NOT3	85
23192272	NOT3_FAS11696	NOT3	21
23192273	NOT3_FAS11696	NOT3	149
23192274	NOT3_FAS11696	NOT3	138
23192275	NOT3_FAS11696	NOT3	87
23192276	NOT3_FAS11696	NOT3	116
23192277	NOT3_FAS11696	NOT3	184
23192278	NOT3_FAS11696	NOT3	75
23192279	NOT3_FAS11696	NOT3	96
23192280	NOT3_FAS11696	NOT3	84
23192281	NOT3_FAS11696	NOT3	93
23192282	NOT3_FAS11696	NOT3	228
23192283	NOT3_FAS11696	NOT3	62
23192284	NOT3_FAS11696	NOT3	72
23192285	NOT3_FAS11696	NOT3	117
23192286	NOT3_FAS11696	NOT3	85
23192287	NOT3_FAS11696	NOT3	160
23192288	NOT3_FAS11696	NOT3	97
23192289	NOT3_FAS11696	NOT3	85
23192290	NOT3_FAS11696	NOT3	67
23192291	NOT3_FAS11696	NOT3	103
23192292	NOT3_FAS11696	NOT3	194
23192293	NOT3_FAS11696	NOT3	103
23192294	NOT3_FAS11696	NOT3	44
23192295	NOT3_FAS11696	NOT3	87
23192296	NOT3_FAS11696	NOT3	82
23192297	NOT3_FAS11696	NOT3	169
23192298	NOT3_FAS11696	NOT3	99
23192299	NOT3_FAS11696	NOT3	72
23192300	NOT3_FAS11696	NOT3	160
23192301	NOT3_FAS11696	NOT3	91
23192302	NOT3_FAS11696	NOT3	197
23192303	NOT3_FAS11696	NOT3	70
23192304	NOT3_FAS11696	NOT3	68
23192305	NOT3_FAS11696	NOT3	53
23192306	NOT3_FAS11696	NOT3	74
23192307	NOT3_FAS11696	NOT3	81
23192308	NOT3_FAS11696	NOT3	134
23192309	NOT3_FAS11696	NOT3	181
23192310	NOT3_FAS11696	NOT3	86
23192311	NOT3_FAS11696	NOT3	83
23192312	NOT3_FAS11696	NOT3	66
23192313	NOT3_FAS11696	NOT3	121
23192314	NOT3_FAS11696	NOT3	59
23192315	NOT3_FAS11696	NOT3	148
23192316	NOT3_FAS11696	NOT3	16
23192317	NOT3_FAS11696	NOT3	57
23192318	NOT3_FAS11696	NOT3	88
23192319	NOT3_FAS11696	NOT3	183
23192320	NOT3_FAS11696	NOT3	128
23192321	NOT3_FAS11696	NOT3	145
23192322	NOT3_FAS11696	NOT3	173
23192323	NOT3_FAS11696	NOT3	106
23192324	NOT3_FAS11696	NOT3	70
23192325	NOT3_FAS11696	NOT3	94
23192326	NOT3_FAS11696	NOT3	107
23192327	NOT3_FAS11696	NOT3	78
23192328	NOT3_FAS11696	NOT3	58
23192329	NOT3_FAS11696	NOT3	122
23192330	NOT3_FAS11696	NOT3	83
23192331	NOT3_FAS11696	NOT3	79
23192332	NOT3_FAS11696	NOT3	103
23192333	NOT3_FAS11696	NOT3	126
23192334	NOT3_FAS11696	NOT3	39
23192335	NOT3_FAS11696	NOT3	116
23192336	NOT3_FAS11696	NOT3	109
23192337	NOT3_FAS11696	NOT3	151
23192338	NOT3_FAS11696	NOT3	114
23192339	NOT3_FAS11696	NOT3	69
23192340	NOT3_FAS11696	NOT3	52
23192341	NOT3_FAS11696	NOT3	155
23192342	NOT3_FAS11696	NOT3	42
23192343	NOT3_FAS11696	NOT3	68
23192344	NOT3_FAS11696	NOT3	103
23192345	NOT3_FAS11696	NOT3	121
23192346	NOT3_FAS11696	NOT3	248
23192347	NOT3_FAS11696	NOT3	116
23192348	NOT3_FAS11696	NOT3	192
23192349	NOT3_FAS11696	NOT3	82
23192350	NOT3_FAS11696	NOT3	183
23192351	NOT3_FAS11696	NOT3	139
23192352	NOT3_FAS11696	NOT3	142
23192353	NOT3_FAS11696	NOT3	71
23192354	NOT3_FAS11696	NOT3	95
23192355	NOT3_FAS11696	NOT3	63
23192356	NOT3_FAS11696	NOT3	114
23192357	NOT3_FAS11696	NOT3	50
23192358	NOT3_FAS11696	NOT3	155
23192359	NOT3_FAS11696	NOT3	184
23192360	NOT3_FAS11696	NOT3	139
23192361	NOT3_FAS11696	NOT3	137
23192362	NOT3_FAS11696	NOT3	87
23192363	NOT3_FAS11696	NOT3	94
23192364	NOT3_FAS11696	NOT3	9
23192365	NOT3_FAS11696	NOT3	68
23192366	NOT3_FAS11696	NOT3	38
23192367	NOT3_FAS11696	NOT3	72
23192368	NOT3_FAS11696	NOT3	109
23192369	NOT3_FAS11696	NOT3	58
23192370	NOT3_FAS11696	NOT3	82
23192371	NOT3_FAS11696	NOT3	133
23192372	NOT3_FAS11696	NOT3	87
23192373	NOT3_FAS11696	NOT3	151
23192374	NOT3_FAS11696	NOT3	52
23192375	NOT3_FAS11696	NOT3	40
23192376	NOT3_FAS11696	NOT3	142
23192377	NOT3_FAS11696	NOT3	149
23192378	NOT3_FAS11696	NOT3	59
23192379	NOT3_FAS11696	NOT3	104
23192380	NOT3_FAS11696	NOT3	98
23192381	NOT3_FAS11696	NOT3	118
23192382	NOT3_FAS11696	NOT3	110
23192383	NOT3_FAS11696	NOT3	106
23192384	NOT3_FAS11696	NOT3	155
23192385	NOT3_FAS11696	NOT3	119
23192386	NOT3_FAS11696	NOT3	66
23192387	NOT3_FAS11696	NOT3	52
23192388	NOT3_FAS11696	NOT3	154
23192389	NOT3_FAS11696	NOT3	149
23192390	NOT3_FAS11696	NOT3	40
23192391	NOT3_FAS11696	NOT3	93
23192392	NOT3_FAS11696	NOT3	61
23192393	NOT3_FAS11696	NOT3	152
23192394	NOT3_FAS11696	NOT3	92
23192395	NOT3_FAS11696	NOT3	92
23192396	NOT3_FAS11696	NOT3	109
23192397	NOT3_FAS11696	NOT3	177
23192398	NOT3_FAS11696	NOT3	187
23192399	NOT3_FAS11696	NOT3	96
23192400	NOT3_FAS11696	NOT3	64
23192401	NOT3_FAS11696	NOT3	116
23192402	NOT3_FAS11696	NOT3	71
23192403	NOT3_FAS11696	NOT3	13
23192404	NOT3_FAS11696	NOT3	103
23192405	NOT3_FAS11696	NOT3	64
23192406	NOT3_FAS11696	NOT3	71
23192407	NOT3_FAS11696	NOT3	162
23192408	NOT3_FAS11696	NOT3	136
23192409	NOT3_FAS11696	NOT3	90
23192410	NOT3_FAS11696	NOT3	87
23192411	NOT3_FAS11696	NOT3	89
23192412	NOT3_FAS11696	NOT3	174
23192413	NOT3_FAS11696	NOT3	75
23192414	NOT3_FAS11696	NOT3	80
23192415	NOT3_FAS11696	NOT3	137
23192416	NOT3_FAS11696	NOT3	117
23192417	NOT3_FAS11696	NOT3	107
23192418	NOT3_FAS11696	NOT3	118
23192419	NOT3_FAS11696	NOT3	46
23192420	NOT3_FAS11696	NOT3	43
23192421	NOT3_FAS11696	NOT3	105
23192422	NOT3_FAS11696	NOT3	132
23192423	NOT3_FAS11696	NOT3	52
23192424	NOT3_FAS11696	NOT3	115
23192425	NOT3_FAS11696	NOT3	117
23192426	NOT3_FAS11696	NOT3	119
23192427	NOT3_FAS11696	NOT3	40
23192428	NOT3_FAS11696	NOT3	82
23192429	NOT3_FAS11696	NOT3	74
23192430	NOT3_FAS11696	NOT3	32
23192431	NOT3_FAS11696	NOT3	26
23192432	NOT3_FAS11696	NOT3	66
23192433	NOT3_FAS11696	NOT3	67
23192434	NOT3_FAS11696	NOT3	78
23192435	NOT3_FAS11696	NOT3	60
23192436	NOT3_FAS11696	NOT3	136
23192437	NOT3_FAS11696	NOT3	187
23192438	NOT3_FAS11696	NOT3	132
23192439	NOT3_FAS11696	NOT3	62
23192440	NOT3_FAS11696	NOT3	15
23192441	NOT3_FAS11696	NOT3	143
23192442	NOT3_FAS11696	NOT3	128
23192443	NOT3_FAS11696	NOT3	174
23192444	NOT3_FAS11696	NOT3	138
23192445	NOT3_FAS11696	NOT3	122
23192446	NOT3_FAS11696	NOT3	125
23192447	NOT3_FAS11696	NOT3	132
23192448	NOT3_FAS11696	NOT3	72
23192449	NOT3_FAS11696	NOT3	32
23192450	NOT3_FAS11696	NOT3	103
23192451	NOT3_FAS11696	NOT3	109
23192452	NOT3_FAS11696	NOT3	69
23192453	NOT3_FAS11696	NOT3	137
23192454	NOT3_FAS11696	NOT3	130
23192455	NOT3_FAS11696	NOT3	110
23192456	NOT3_FAS11696	NOT3	26
23192457	NOT3_FAS11696	NOT3	185
23192458	NOT3_FAS11696	NOT3	12
23192459	NOT3_FAS11696	NOT3	255
23192460	NOT3_FAS11696	NOT3	116
23192461	NOT3_FAS11696	NOT3	49
23192462	NOT3_FAS11696	NOT3	82
23192463	NOT3_FAS11696	NOT3	116
23192464	NOT3_FAS11696	NOT3	58
23192465	NOT3_FAS11696	NOT3	126
23192466	NOT3_FAS11696	NOT3	127
23192467	NOT3_FAS11696	NOT3	66
23192468	NOT3_FAS11696	NOT3	44
23192469	NOT3_FAS11696	NOT3	86
23192470	NOT3_FAS11696	NOT3	94
23192471	NOT3_FAS11696	NOT3	62
23192472	NOT3_FAS11696	NOT3	11
23192473	NOT3_FAS11696	NOT3	104
23192474	NOT3_FAS11696	NOT3	110
23192475	NOT3_FAS11696	NOT3	98
23192476	NOT3_FAS11696	NOT3	131
23192477	NOT3_FAS11696	NOT3	68
23192478	NOT3_FAS11696	NOT3	119
23192479	NOT3_FAS11696	NOT3	60
23192480	NOT3_FAS11696	NOT3	75
23192481	NOT3_FAS11696	NOT3	92
23192482	NOT3_FAS11696	NOT3	70
23192483	NOT3_FAS11696	NOT3	31
23192484	NOT3_FAS11696	NOT3	107
23192485	NOT3_FAS11696	NOT3	100
23192486	NOT3_FAS11696	NOT3	40
23192487	NOT3_FAS11696	NOT3	96
23192488	NOT3_FAS11696	NOT3	71
23192489	NOT3_FAS11696	NOT3	127
23192490	NOT3_FAS11696	NOT3	151
23192491	NOT3_FAS11696	NOT3	114
23192492	NOT3_FAS11696	NOT3	73
23192493	NOT3_FAS11696	NOT3	45
23192494	NOT3_FAS11696	NOT3	64
23192495	NOT3_FAS11696	NOT3	91
23192496	NOT3_FAS11696	NOT3	131
23192497	NOT3_FAS11696	NOT3	145
23192498	NOT3_FAS11696	NOT3	128
23192499	NOT3_FAS11696	NOT3	57
23192500	NOT3_FAS11696	NOT3	129
23192501	NOT3_FAS11696	NOT3	87
23192502	NOT3_FAS11696	NOT3	102
23192503	NOT3_FAS11696	NOT3	81
23192504	NOT3_FAS11696	NOT3	142
23192505	NOT3_FAS11696	NOT3	39
23192506	NOT3_FAS11696	NOT3	104
23192507	NOT3_FAS11696	NOT3	172
23192508	NOT3_FAS11696	NOT3	117
23192509	NOT3_FAS11696	NOT3	190
23192510	NOT3_FAS11696	NOT3	108
23192511	NOT3_FAS11696	NOT3	175
23192512	NOT3_FAS11696	NOT3	41
23192513	NOT3_FAS11696	NOT3	135
23192514	NOT3_FAS11696	NOT3	8
23192515	NOT3_FAS11696	NOT3	60
23192516	NOT3_FAS11696	NOT3	126
23192517	NOT3_FAS11696	NOT3	107
23192518	NOT3_FAS11696	NOT3	129
23192519	NOT3_FAS11696	NOT3	93
23192520	NOT3_FAS11696	NOT3	276
23192521	NOT3_FAS11696	NOT3	81
23192522	NOT3_FAS11696	NOT3	101
23192523	NOT3_FAS11696	NOT3	65
23192524	NOT3_FAS11696	NOT3	199
23192525	NOT3_FAS11696	NOT3	215
23192526	NOT3_FAS11696	NOT3	85
23192527	NOT3_FAS11696	NOT3	87
23192528	NOT3_FAS11696	NOT3	116
23192529	NOT3_FAS11696	NOT3	184
23192530	NOT3_FAS11696	NOT3	96
23192531	NOT3_FAS11696	NOT3	93
23192532	NOT3_FAS11696	NOT3	194
23192533	NOT3_FAS11696	NOT3	44
23192534	NOT3_FAS11696	NOT3	99
23192535	NOT3_FAS11696	NOT3	72
23192536	NOT3_FAS11696	NOT3	160
23192537	NOT3_FAS11696	NOT3	53
23192538	NOT3_FAS11696	NOT3	59
23192539	NOT3_FAS11696	NOT3	88
23192540	NOT3_FAS11696	NOT3	128
23192541	NOT3_FAS11696	NOT3	145
23192542	NOT3_FAS11696	NOT3	70
23192543	NOT3_FAS11696	NOT3	122
23192544	NOT3_FAS11696	NOT3	39
23192545	NOT3_FAS11696	NOT3	109
23192546	NOT3_FAS11696	NOT3	69
23192547	NOT3_FAS11696	NOT3	103
23192548	NOT3_FAS11696	NOT3	248
23192549	NOT3_FAS11696	NOT3	142
23192550	NOT3_FAS11696	NOT3	71
23192551	NOT3_FAS11696	NOT3	63
23192552	NOT3_FAS11696	NOT3	114
23192553	NOT3_FAS11696	NOT3	50
23192554	NOT3_FAS11696	NOT3	87
23192555	NOT3_FAS11696	NOT3	9
23192556	NOT3_FAS11696	NOT3	109
23192557	NOT3_FAS11696	NOT3	151
23192558	NOT3_FAS11696	NOT3	106
23192559	NOT3_FAS11696	NOT3	107
23192560	NOT3_FAS11696	NOT3	117
23192561	NOT3_FAS11696	NOT3	52
23192562	NOT3_FAS11696	NOT3	174
23192563	NOT3_FAS11696	NOT3	75
23192564	NOT3_FAS11696	NOT3	187
23192565	NOT3_FAS11696	NOT3	109
23192566	NOT3_FAS11696	NOT3	80
23192567	NOT3_FAS11696	NOT3	13
23192568	NOT3_FAS11696	NOT3	90
23192569	NOT3_FAS11696	NOT3	132
23192570	NOT3_FAS11696	NOT3	87
23192571	NOT3_FAS11696	NOT3	103
23192572	NOT3_FAS11696	NOT3	162
23192573	NOT3_FAS11696	NOT3	119
23192574	NOT3_FAS11696	NOT3	137
23192575	NOT3_FAS11696	NOT3	118
23192576	NOT3_FAS11696	NOT3	115
23192577	NOT3_FAS11696	NOT3	136
23192578	NOT3_FAS11696	NOT3	43
23192579	NOT3_FAS11696	NOT3	117
23192580	NOT3_FAS11696	NOT3	82
23192581	NOT3_FAS11696	NOT3	74
23192582	NOT3_FAS11696	NOT3	26
23192583	NOT3_FAS11696	NOT3	66
23192584	NOT3_FAS11696	NOT3	67
23192585	NOT3_FAS11696	NOT3	78
23192586	NOT3_FAS11696	NOT3	143
23192587	NOT3_FAS11696	NOT3	128
23192588	NOT3_FAS11696	NOT3	138
23192589	NOT3_FAS11696	NOT3	125
23192590	NOT3_FAS11696	NOT3	72
23192591	NOT3_FAS11696	NOT3	69
23192592	NOT3_FAS11696	NOT3	82
23192593	NOT3_FAS11696	NOT3	11
23192594	NOT3_FAS11696	NOT3	60
23192595	NOT3_FAS11696	NOT3	9
23192596	NOT3_FAS11696	NOT3	128
23192597	NOT3_FAS11696	NOT3	42
23192598	NOT3_FAS11696	NOT3	114
23192599	NOT3_FAS11696	NOT3	103
23192600	NOT3_FAS11696	NOT3	139
23192601	NOT3_FAS11696	NOT3	114
23192602	NOT3_FAS11696	NOT3	70
23192603	NOT3_FAS11696	NOT3	59
23192604	NOT3_FAS11696	NOT3	8
23192605	NOT3_FAS11696	NOT3	12
23192606	NOT3_FAS11696	NOT3	21
23192607	NOT3_FAS11696	NOT3	149
23192608	NOT3_FAS11696	NOT3	87
23192609	NOT3_FAS11696	NOT3	96
23192610	NOT3_FAS11696	NOT3	68
23192611	NOT3_FAS11696	NOT3	45
23192612	NOT3_FAS11696	NOT3	183
23192613	NOT3_FAS11696	NOT3	81
23192614	NOT3_FAS11696	NOT3	114
23192615	NOT3_FAS11696	NOT3	142
23192616	NOT3_FAS11696	NOT3	39
23192617	NOT3_FAS11696	NOT3	71
23192618	NOT3_FAS11696	NOT3	44
23192619	NOT3_FAS11696	NOT3	87
23192620	NOT3_FAS11696	NOT3	9
23192621	NOT3_FAS11696	NOT3	142
23192622	NOT3_FAS11696	NOT3	52
23192623	NOT3_FAS11696	NOT3	13
23192624	NOT3_FAS11696	NOT3	90
23192625	NOT3_FAS11696	NOT3	43
23192626	NOT3_FAS11696	NOT3	26
23192627	NOT3_FAS11696	NOT3	128
23192628	NOT3_FAS11696	NOT3	125
23192629	NOT3_FAS11696	NOT3	69
23192630	NOT3_FAS11696	NOT3	12
23192631	NOT3_FAS11696	NOT3	149
23192632	NOT3_FAS11696	NOT3	114
23192633	NOT3_FAS11696	NOT3	70
23192634	NOT3_FAS11696	NOT3	59
23192635	NOT3_FAS11696	NOT3	8
23192636	NOT3_FAS11696	NOT3	21
23192637	NOT3_FAS11696	NOT3	87
23192638	NOT3_FAS11696	NOT3	96
23192639	NOT3_FAS11696	NOT3	68
23192640	NOT3_FAS11696	NOT3	45
23192641	NOT3_FAS11696	NOT3	81
23192642	NOT3_FAS11696	NOT3	114
23192643	NOT3_FAS11696	NOT3	142
23192644	NOT3_FAS11696	NOT3	39
23192645	NOT3_FAS11696	NOT3	71
23192646	NOT3_FAS11696	NOT3	44
23192647	NOT3_FAS11696	NOT3	87
23192648	NOT3_FAS11696	NOT3	9
23192649	NOT3_FAS11696	NOT3	142
23192650	NOT3_FAS11696	NOT3	52
23192651	NOT3_FAS11696	NOT3	90
23192652	NOT3_FAS11696	NOT3	43
23192653	NOT3_FAS11696	NOT3	26
23192654	NOT3_FAS11696	NOT3	128
23192655	NOT3_FAS11696	NOT3	125
23192656	NOT3_FAS11696	NOT3	69
23192657	NOT3_FAS11696	NOT3	9
23192658	NOT3_FAS11696	NOT3	26
23192659	NOT3_FAS11696	NOT3	114
23192660	NOT3_FAS11696	NOT3	26
23192661	NOT3_FAS11696	NOT3	12
23192662	NOT3_FAS11696	NOT3	149
23192663	NOT3_FAS11696	NOT3	93
23192664	NOT3_FAS11696	NOT3	83
23192665	NOT3_FAS11696	NOT3	71
23192666	NOT3_FAS11696	NOT3	48
23192667	NOT3_FAS11696	NOT3	68
23192668	NOT3_FAS11696	NOT3	122
23192669	NOT3_FAS11696	NOT3	144
23192670	NOT3_FAS11696	NOT3	57
23192671	NOT3_FAS11696	NOT3	39
23192672	NOT3_FAS11696	NOT3	29
23192673	NOT3_FAS11696	NOT3	73
23192674	NOT3_FAS11696	NOT3	91
23192675	NOT3_FAS11696	NOT3	43
23192676	NOT3_FAS11696	NOT3	78
23192677	NOT3_FAS11696	NOT3	156
23192678	NOT3_FAS11696	NOT3	92
23192679	NOT3_FAS11696	NOT3	57
23192680	NOT3_FAS11696	NOT3	53
23192681	NOT3_FAS11696	NOT3	67
23192682	NOT3_FAS11696	NOT3	107
23192683	NOT3_FAS11696	NOT3	83
23192684	NOT3_FAS11696	NOT3	250
23192685	NOT3_FAS11696	NOT3	108
23192686	NOT3_FAS11696	NOT3	143
23192687	NOT3_FAS11696	NOT3	55
23192688	NOT3_FAS11696	NOT3	172
23192689	NOT3_FAS11696	NOT3	85
23192690	NOT3_FAS11696	NOT3	109
23192691	NOT3_FAS11696	NOT3	124
23192692	NOT3_FAS11696	NOT3	80
23192693	NOT3_FAS11696	NOT3	117
23192694	NOT3_FAS11696	NOT3	195
23192695	NOT3_FAS11696	NOT3	58
23192696	NOT3_FAS11696	NOT3	68
23192697	NOT3_FAS11696	NOT3	64
23192698	NOT3_FAS11696	NOT3	139
23192699	NOT3_FAS11696	NOT3	55
23192700	NOT3_FAS11696	NOT3	50
23192701	NOT3_FAS11696	NOT3	194
23192702	NOT3_FAS11696	NOT3	91
23192703	NOT3_FAS11696	NOT3	76
23192704	NOT3_FAS11696	NOT3	148
23192705	NOT3_FAS11696	NOT3	107
23192706	NOT3_FAS11696	NOT3	81
23192707	NOT3_FAS11696	NOT3	175
23192708	NOT3_FAS11696	NOT3	50
23192709	NOT3_FAS11696	NOT3	160
23192710	NOT3_FAS11696	NOT3	165
23192711	NOT3_FAS11696	NOT3	68
23192712	NOT3_FAS11696	NOT3	115
23192713	NOT3_FAS11696	NOT3	144
23192714	NOT3_FAS11696	NOT3	181
23192715	NOT3_FAS11696	NOT3	104
23192716	NOT3_FAS11696	NOT3	9
23192717	NOT3_FAS11696	NOT3	137
23192718	NOT3_FAS11696	NOT3	124
23192719	NOT3_FAS11696	NOT3	71
23192720	NOT3_FAS11696	NOT3	122
23192721	NOT3_FAS11696	NOT3	106
23192722	NOT3_FAS11696	NOT3	91
23192723	NOT3_FAS11696	NOT3	78
23192724	NOT3_FAS11696	NOT3	62
23192725	NOT3_FAS11696	NOT3	51
23192726	NOT3_FAS11696	NOT3	56
23192727	NOT3_FAS11696	NOT3	66
23192728	NOT3_FAS11696	NOT3	93
23192729	NOT3_FAS11696	NOT3	82
23192730	NOT3_FAS11696	NOT3	13
23192731	NOT3_FAS11696	NOT3	37
23192732	NOT3_FAS11696	NOT3	88
23192733	NOT3_FAS11696	NOT3	79
23192734	NOT3_FAS11696	NOT3	90
23192735	NOT3_FAS11696	NOT3	58
23192736	NOT3_FAS11696	NOT3	52
23192737	NOT3_FAS11696	NOT3	97
23192738	NOT3_FAS11696	NOT3	97
23192739	NOT3_FAS11696	NOT3	103
23192740	NOT3_FAS11696	NOT3	68
23192741	NOT3_FAS11696	NOT3	52
23192742	NOT3_FAS11696	NOT3	130
23192743	NOT3_FAS11696	NOT3	148
23192744	NOT3_FAS11696	NOT3	65
23192745	NOT3_FAS11696	NOT3	51
23192746	NOT3_FAS11696	NOT3	62
23192747	NOT3_FAS11696	NOT3	180
23192748	NOT3_FAS11696	NOT3	86
23192749	NOT3_FAS11696	NOT3	86
23192750	NOT3_FAS11696	NOT3	134
23192751	NOT3_FAS11696	NOT3	74
23192752	NOT3_FAS11696	NOT3	84
23192753	NOT3_FAS11696	NOT3	109
23192754	NOT3_FAS11696	NOT3	119
23192755	NOT3_FAS11696	NOT3	119
23192756	NOT3_FAS11696	NOT3	112
23192757	NOT3_FAS11696	NOT3	55
23192758	NOT3_FAS11696	NOT3	91
23192759	NOT3_FAS11696	NOT3	86
23192760	NOT3_FAS11696	NOT3	43
23192761	NOT3_FAS11696	NOT3	147
23192762	NOT3_FAS11696	NOT3	138
23192763	NOT3_FAS11696	NOT3	55
23192764	NOT3_FAS11696	NOT3	176
23192765	NOT3_FAS11696	NOT3	69
23192766	NOT3_FAS11696	NOT3	134
23192767	NOT3_FAS11696	NOT3	70
23192768	NOT3_FAS11696	NOT3	47
23192769	NOT3_FAS11696	NOT3	105
23192770	NOT3_FAS11696	NOT3	91
23192771	NOT3_FAS11696	NOT3	76
23192772	NOT3_FAS11696	NOT3	48
23192773	NOT3_FAS11696	NOT3	45
23192774	NOT3_FAS11696	NOT3	169
23192775	NOT3_FAS11696	NOT3	112
23192776	NOT3_FAS11696	NOT3	73
23192777	NOT3_FAS11696	NOT3	7
23192778	NOT3_FAS11696	NOT3	108
23192779	NOT3_FAS11696	NOT3	55
23192780	NOT3_FAS11696	NOT3	47
23192781	NOT3_FAS11696	NOT3	161
23192782	NOT3_FAS11696	NOT3	72
23192783	NOT3_FAS11696	NOT3	194
23192784	NOT3_FAS11696	NOT3	99
23192785	NOT3_FAS11696	NOT3	147
23192786	NOT3_FAS11696	NOT3	206
23192787	NOT3_FAS11696	NOT3	61
23192788	NOT3_FAS11696	NOT3	137
23192789	NOT3_FAS11696	NOT3	135
23192790	NOT3_FAS11696	NOT3	120
23192791	NOT3_FAS11696	NOT3	96
23192792	NOT3_FAS11696	NOT3	119
23192793	NOT3_FAS11696	NOT3	124
23192794	NOT3_FAS11696	NOT3	85
23192795	NOT3_FAS11696	NOT3	115
23192796	NOT3_FAS11696	NOT3	83
23192797	NOT3_FAS11696	NOT3	57
23192798	NOT3_FAS11696	NOT3	44
23192799	NOT3_FAS11696	NOT3	69
23192800	NOT3_FAS11696	NOT3	64
23192801	NOT3_FAS11696	NOT3	110
23192802	NOT3_FAS11696	NOT3	96
23192803	NOT3_FAS11696	NOT3	38
23192804	NOT3_FAS11696	NOT3	147
23192805	NOT3_FAS11696	NOT3	97
23192806	NOT3_FAS11696	NOT3	84
23192807	NOT3_FAS11696	NOT3	98
23192808	NOT3_FAS11696	NOT3	126
23192809	NOT3_FAS11696	NOT3	79
23192810	NOT3_FAS11696	NOT3	88
23192811	NOT3_FAS11696	NOT3	237
23192812	NOT3_FAS11696	NOT3	88
23192813	NOT3_FAS11696	NOT3	32
23192814	NOT3_FAS11696	NOT3	49
23192815	NOT3_FAS11696	NOT3	98
23192816	NOT3_FAS11696	NOT3	89
23192817	NOT3_FAS11696	NOT3	161
23192818	NOT3_FAS11696	NOT3	80
23192819	NOT3_FAS11696	NOT3	92
23192820	NOT3_FAS11696	NOT3	132
23192821	NOT3_FAS11696	NOT3	93
23192822	NOT3_FAS11696	NOT3	92
23192823	NOT3_FAS11696	NOT3	291
23192824	NOT3_FAS11696	NOT3	25
23192825	NOT3_FAS11696	NOT3	86
23192826	NOT3_FAS11696	NOT3	129
23192827	NOT3_FAS11696	NOT3	53
23192828	NOT3_FAS11696	NOT3	99
23192829	NOT3_FAS11696	NOT3	19
23192830	NOT3_FAS11696	NOT3	78
23192831	NOT3_FAS11696	NOT3	46
23192832	NOT3_FAS11696	NOT3	23
23192833	NOT3_FAS11696	NOT3	82
23192834	NOT3_FAS11696	NOT3	117
23192835	NOT3_FAS11696	NOT3	39
23192836	NOT3_FAS11696	NOT3	58
23192837	NOT3_FAS11696	NOT3	66
23192838	NOT3_FAS11696	NOT3	48
23192839	NOT3_FAS11696	NOT3	134
23192840	NOT3_FAS11696	NOT3	87
23192841	NOT3_FAS11696	NOT3	74
23192842	NOT3_FAS11696	NOT3	100
23192843	NOT3_FAS11696	NOT3	226
23192844	NOT3_FAS11696	NOT3	109
23192845	NOT3_FAS11696	NOT3	82
23192846	NOT3_FAS11696	NOT3	103
23192847	NOT3_FAS11696	NOT3	63
23192848	NOT3_FAS11696	NOT3	77
23192849	NOT3_FAS11696	NOT3	99
23192850	NOT3_FAS11696	NOT3	143
23192851	NOT3_FAS11696	NOT3	49
23192852	NOT3_FAS11696	NOT3	98
23192853	NOT3_FAS11696	NOT3	83
23192854	NOT3_FAS11696	NOT3	102
23192855	NOT3_FAS11696	NOT3	114
23192856	NOT3_FAS11696	NOT3	135
23192857	NOT3_FAS11696	NOT3	44
23192858	NOT3_FAS11696	NOT3	57
23192859	NOT3_FAS11696	NOT3	96
23192860	NOT3_FAS11696	NOT3	66
23192861	NOT3_FAS11696	NOT3	159
23192862	NOT3_FAS11696	NOT3	19
23192863	NOT3_FAS11696	NOT3	78
23192864	NOT3_FAS11696	NOT3	82
23192865	NOT3_FAS11696	NOT3	125
23192866	NOT3_FAS11696	NOT3	147
23192867	NOT3_FAS11696	NOT3	48
23192868	NOT3_FAS11696	NOT3	53
23192869	NOT3_FAS11696	NOT3	46
23192870	NOT3_FAS11696	NOT3	89
23192871	NOT3_FAS11696	NOT3	161
23192872	NOT3_FAS11696	NOT3	92
23192873	NOT3_FAS11696	NOT3	132
23192874	NOT3_FAS11696	NOT3	134
23192875	NOT3_FAS11696	NOT3	85
23192876	NOT3_FAS11696	NOT3	23
23192877	NOT3_FAS11696	NOT3	117
23192878	NOT3_FAS11696	NOT3	54
23192879	NOT3_FAS11696	NOT3	66
23192880	NOT3_FAS11696	NOT3	64
23192881	NOT3_FAS11696	NOT3	77
23192882	NOT3_FAS11696	NOT3	226
23192883	NOT3_FAS11696	NOT3	109
23192884	NOT3_FAS11696	NOT3	82
23192885	NOT3_FAS11696	NOT3	63
23192886	NOT3_FAS11696	NOT3	82
23192887	NOT3_FAS11696	NOT3	66
23192888	NOT3_FAS11696	NOT3	164
23192889	NOT3_FAS11696	NOT3	61
23192890	NOT3_FAS11696	NOT3	111
23192891	NOT3_FAS11696	NOT3	23
23192892	NOT3_FAS11696	NOT3	175
23192893	NOT3_FAS11696	NOT3	72
23192894	NOT3_FAS11696	NOT3	103
23192895	NOT3_FAS11696	NOT3	36
23192896	NOT3_FAS11696	NOT3	19
23192897	NOT3_FAS11696	NOT3	191
23192898	NOT3_FAS11696	NOT3	150
23192899	NOT3_FAS11696	NOT3	71
23192900	NOT3_FAS11696	NOT3	159
23192901	NOT3_FAS11696	NOT3	84
23192902	NOT3_FAS11696	NOT3	65
23192903	NOT3_FAS11696	NOT3	92
23192904	NOT3_FAS11696	NOT3	67
23192905	NOT3_FAS11696	NOT3	111
23192906	NOT3_FAS11696	NOT3	120
23192907	NOT3_FAS11696	NOT3	130
23192908	NOT3_FAS11696	NOT3	66
23192909	NOT3_FAS11696	NOT3	89
23192910	NOT3_FAS11696	NOT3	83
23192911	NOT3_FAS11696	NOT3	23
23192912	NOT3_FAS11696	NOT3	85
23192913	NOT3_FAS11696	NOT3	55
23192914	NOT3_FAS11696	NOT3	96
23192915	NOT3_FAS11696	NOT3	86
23192916	NOT3_FAS11696	NOT3	44
23192917	NOT3_FAS11696	NOT3	177
23192918	NOT3_FAS11696	NOT3	94
23192919	NOT3_FAS11696	NOT3	235
23192920	NOT3_FAS11696	NOT3	76
23192921	NOT3_FAS11696	NOT3	57
23192922	NOT3_FAS11696	NOT3	117
23192923	NOT3_FAS11696	NOT3	131
23192924	NOT3_FAS11696	NOT3	176
23192925	NOT3_FAS11696	NOT3	57
23192926	NOT3_FAS11696	NOT3	102
23192927	NOT3_FAS11696	NOT3	193
23192928	NOT3_FAS11696	NOT3	81
23192929	NOT3_FAS11696	NOT3	44
23192930	NOT3_FAS11696	NOT3	46
23192931	NOT3_FAS11696	NOT3	82
23192932	NOT3_FAS11696	NOT3	147
23192933	NOT3_FAS11696	NOT3	59
23192934	NOT3_FAS11696	NOT3	67
23192935	NOT3_FAS11696	NOT3	57
23192936	NOT3_FAS11696	NOT3	131
23192937	NOT3_FAS11696	NOT3	113
23192938	NOT3_FAS11696	NOT3	25
23192939	NOT3_FAS11696	NOT3	32
23192940	NOT3_FAS11696	NOT3	143
23192941	NOT3_FAS11696	NOT3	134
23192942	NOT3_FAS11696	NOT3	66
23192943	NOT3_FAS11696	NOT3	129
23192944	NOT3_FAS11696	NOT3	52
23192945	NOT3_FAS11696	NOT3	125
23192946	NOT3_FAS11696	NOT3	80
23192947	NOT3_FAS11696	NOT3	145
23192948	NOT3_FAS11696	NOT3	87
23192949	NOT3_FAS11696	NOT3	117
23192950	NOT3_FAS11696	NOT3	156
23192951	NOT3_FAS11696	NOT3	54
23192952	NOT3_FAS11696	NOT3	91
23192953	NOT3_FAS11696	NOT3	81
23192954	NOT3_FAS11696	NOT3	209
23192955	NOT3_FAS11696	NOT3	37
23192956	NOT3_FAS11696	NOT3	123
23192957	NOT3_FAS11696	NOT3	66
23192958	NOT3_FAS11696	NOT3	35
23192959	NOT3_FAS11696	NOT3	37
23192960	NOT3_FAS11696	NOT3	53
23192961	NOT3_FAS11696	NOT3	129
23192962	NOT3_FAS11696	NOT3	74
23192963	NOT3_FAS11696	NOT3	80
23192964	NOT3_FAS11696	NOT3	87
23192965	NOT3_FAS11696	NOT3	114
23192966	NOT3_FAS11696	NOT3	161
23192967	NOT3_FAS11696	NOT3	291
23192968	NOT3_FAS11696	NOT3	82
23192969	NOT3_FAS11696	NOT3	134
23192970	NOT3_FAS11696	NOT3	64
23192971	NOT3_FAS11696	NOT3	61
23192972	NOT3_FAS11696	NOT3	101
23192973	NOT3_FAS11696	NOT3	39
23192974	NOT3_FAS11696	NOT3	111
23192975	NOT3_FAS11696	NOT3	129
23192976	NOT3_FAS11696	NOT3	112
23192977	NOT3_FAS11696	NOT3	145
23192978	NOT3_FAS11696	NOT3	19
23192979	NOT3_FAS11696	NOT3	114
23192980	NOT3_FAS11696	NOT3	120
23192981	NOT3_FAS11696	NOT3	53
23192982	NOT3_FAS11696	NOT3	125
23192983	NOT3_FAS11696	NOT3	24
23192984	NOT3_FAS11696	NOT3	164
23192985	NOT3_FAS11696	NOT3	72
23192986	NOT3_FAS11696	NOT3	111
23192987	NOT3_FAS11696	NOT3	36
23192988	NOT3_FAS11696	NOT3	111
23192989	NOT3_FAS11696	NOT3	73
23192990	NOT3_FAS11696	NOT3	107
23192991	NOT3_FAS11696	NOT3	145
23192992	NOT3_FAS11696	NOT3	155
23192993	NOT3_FAS11696	NOT3	92
23192994	NOT3_FAS11696	NOT3	40
23192995	NOT3_FAS11696	NOT3	68
23192996	NOT3_FAS11696	NOT3	38
23192997	NOT3_FAS11696	NOT3	61
23192998	NOT3_FAS11696	NOT3	132
23192999	NOT3_FAS11696	NOT3	8
23193000	NOT3_FAS11696	NOT3	60
23193001	NOT3_FAS11696	NOT3	49
23193002	NOT3_FAS11696	NOT3	46
23193003	NOT3_FAS11696	NOT3	86
23193004	NOT3_FAS11696	NOT3	132
23193005	NOT3_FAS11696	NOT3	60
23193006	NOT3_FAS11696	NOT3	108
23193007	NOT3_FAS11696	NOT3	53
23193008	NOT3_FAS11696	NOT3	117
23193009	NOT3_FAS11696	NOT3	34
23193010	NOT3_FAS11696	NOT3	47
23193011	NOT3_FAS11696	NOT3	92
23193012	NOT3_FAS11696	NOT3	30
23193013	NOT3_FAS11696	NOT3	129
23193014	NOT3_FAS11696	NOT3	117
23193015	NOT3_FAS11696	NOT3	42
23193016	NOT3_FAS11696	NOT3	11
23193017	NOT3_FAS11696	NOT3	48
23193018	NOT3_FAS11696	NOT3	63
23193019	NOT3_FAS11696	NOT3	119
23193020	NOT3_FAS11696	NOT3	43
23193021	NOT3_FAS11696	NOT3	87
23193022	NOT3_FAS11696	NOT3	136
23193023	NOT3_FAS11696	NOT3	103
23193024	NOT3_FAS11696	NOT3	74
23193025	NOT3_FAS11696	NOT3	75
23193026	NOT3_FAS11696	NOT3	119
23193027	NOT3_FAS11696	NOT3	113
23193028	NOT3_FAS11696	NOT3	74
23193029	NOT3_FAS11696	NOT3	81
23193030	NOT3_FAS11696	NOT3	178
23193031	NOT3_FAS11696	NOT3	53
23193032	NOT3_FAS11696	NOT3	72
23193033	NOT3_FAS11696	NOT3	93
23193034	NOT3_FAS11696	NOT3	52
23193035	NOT3_FAS11696	NOT3	145
23193036	NOT3_FAS11696	NOT3	51
23193037	NOT3_FAS11696	NOT3	80
23193038	NOT3_FAS11696	NOT3	46
23193039	NOT3_FAS11696	NOT3	164
23193040	NOT3_FAS11696	NOT3	98
23193041	NOT3_FAS11696	NOT3	54
23193042	NOT3_FAS11696	NOT3	125
23193043	NOT3_FAS11696	NOT3	96
23193044	NOT3_FAS11696	NOT3	52
23193045	NOT3_FAS11696	NOT3	81
23193046	NOT3_FAS11696	NOT3	114
23193047	NOT3_FAS11696	NOT3	109
23193048	NOT3_FAS11696	NOT3	121
23193049	NOT3_FAS11696	NOT3	98
23193050	NOT3_FAS11696	NOT3	98
23193051	NOT3_FAS11696	NOT3	67
23193052	NOT3_FAS11696	NOT3	101
23193053	NOT3_FAS11696	NOT3	42
23193054	NOT3_FAS11696	NOT3	129
23193055	NOT3_FAS11696	NOT3	39
23193056	NOT3_FAS11696	NOT3	64
23193057	NOT3_FAS11696	NOT3	82
23193058	NOT3_FAS11696	NOT3	44
23193059	NOT3_FAS11696	NOT3	63
23193060	NOT3_FAS11696	NOT3	61
23193061	NOT3_FAS11696	NOT3	88
23193062	NOT3_FAS11696	NOT3	59
23193063	NOT3_FAS11696	NOT3	82
23193064	NOT3_FAS11696	NOT3	66
23193065	NOT3_FAS11696	NOT3	144
23193066	NOT3_FAS11696	NOT3	102
23193067	NOT3_FAS11696	NOT3	21
23193068	NOT3_FAS11696	NOT3	226
23193069	NOT3_FAS11696	NOT3	93
23193070	NOT3_FAS11696	NOT3	42
23193071	NOT3_FAS11696	NOT3	106
23193072	NOT3_FAS11696	NOT3	79
23193073	NOT3_FAS11696	NOT3	72
23193074	NOT3_FAS11696	NOT3	36
23193075	NOT3_FAS11696	NOT3	73
23193076	NOT3_FAS11696	NOT3	107
23193077	NOT3_FAS11696	NOT3	155
23193078	NOT3_FAS11696	NOT3	92
23193079	NOT3_FAS11696	NOT3	40
23193080	NOT3_FAS11696	NOT3	61
23193081	NOT3_FAS11696	NOT3	132
23193082	NOT3_FAS11696	NOT3	8
23193083	NOT3_FAS11696	NOT3	60
23193084	NOT3_FAS11696	NOT3	49
23193085	NOT3_FAS11696	NOT3	46
23193086	NOT3_FAS11696	NOT3	86
23193087	NOT3_FAS11696	NOT3	132
23193088	NOT3_FAS11696	NOT3	60
23193089	NOT3_FAS11696	NOT3	108
23193090	NOT3_FAS11696	NOT3	53
23193091	NOT3_FAS11696	NOT3	47
23193092	NOT3_FAS11696	NOT3	30
23193093	NOT3_FAS11696	NOT3	11
23193094	NOT3_FAS11696	NOT3	48
23193095	NOT3_FAS11696	NOT3	43
23193096	NOT3_FAS11696	NOT3	75
23193097	NOT3_FAS11696	NOT3	178
23193098	NOT3_FAS11696	NOT3	53
23193099	NOT3_FAS11696	NOT3	72
23193100	NOT3_FAS11696	NOT3	52
23193101	NOT3_FAS11696	NOT3	51
23193102	NOT3_FAS11696	NOT3	80
23193103	NOT3_FAS11696	NOT3	46
23193104	NOT3_FAS11696	NOT3	54
23193105	NOT3_FAS11696	NOT3	109
23193106	NOT3_FAS11696	NOT3	98
23193107	NOT3_FAS11696	NOT3	98
23193108	NOT3_FAS11696	NOT3	39
23193109	NOT3_FAS11696	NOT3	64
23193110	NOT3_FAS11696	NOT3	82
23193111	NOT3_FAS11696	NOT3	61
23193112	NOT3_FAS11696	NOT3	66
23193113	NOT3_FAS11696	NOT3	144
23193114	NOT3_FAS11696	NOT3	106
23193115	NOT3_FAS11696	NOT3	23
23193116	NOT3_FAS11696	NOT3	111
23193117	NOT3_FAS11696	NOT3	103
23193118	NOT3_FAS11696	NOT3	61
23193119	NOT3_FAS11696	NOT3	111
23193120	NOT3_FAS11696	NOT3	19
23193121	NOT3_FAS11696	NOT3	191
23193122	NOT3_FAS11696	NOT3	175
23193123	NOT3_FAS11696	NOT3	73
23193124	NOT3_FAS11696	NOT3	150
23193125	NOT3_FAS11696	NOT3	145
23193126	NOT3_FAS11696	NOT3	71
23193127	NOT3_FAS11696	NOT3	155
23193128	NOT3_FAS11696	NOT3	159
23193129	NOT3_FAS11696	NOT3	84
23193130	NOT3_FAS11696	NOT3	92
23193131	NOT3_FAS11696	NOT3	65
23193132	NOT3_FAS11696	NOT3	68
23193133	NOT3_FAS11696	NOT3	38
23193134	NOT3_FAS11696	NOT3	61
23193135	NOT3_FAS11696	NOT3	92
23193136	NOT3_FAS11696	NOT3	132
23193137	NOT3_FAS11696	NOT3	8
23193138	NOT3_FAS11696	NOT3	60
23193139	NOT3_FAS11696	NOT3	67
23193140	NOT3_FAS11696	NOT3	49
23193141	NOT3_FAS11696	NOT3	111
23193142	NOT3_FAS11696	NOT3	120
23193143	NOT3_FAS11696	NOT3	130
23193144	NOT3_FAS11696	NOT3	46
23193145	NOT3_FAS11696	NOT3	86
23193146	NOT3_FAS11696	NOT3	132
23193147	NOT3_FAS11696	NOT3	60
23193148	NOT3_FAS11696	NOT3	66
23193149	NOT3_FAS11696	NOT3	89
23193150	NOT3_FAS11696	NOT3	93
23193151	NOT3_FAS11696	NOT3	108
23193152	NOT3_FAS11696	NOT3	83
23193153	NOT3_FAS11696	NOT3	53
23193154	NOT3_FAS11696	NOT3	117
23193155	NOT3_FAS11696	NOT3	23
23193156	NOT3_FAS11696	NOT3	98
23193157	NOT3_FAS11696	NOT3	85
23193158	NOT3_FAS11696	NOT3	34
23193159	NOT3_FAS11696	NOT3	47
23193160	NOT3_FAS11696	NOT3	30
23193161	NOT3_FAS11696	NOT3	55
23193162	NOT3_FAS11696	NOT3	96
23193163	NOT3_FAS11696	NOT3	86
23193164	NOT3_FAS11696	NOT3	44
23193165	NOT3_FAS11696	NOT3	177
23193166	NOT3_FAS11696	NOT3	94
23193167	NOT3_FAS11696	NOT3	235
23193168	NOT3_FAS11696	NOT3	76
23193169	NOT3_FAS11696	NOT3	57
23193170	NOT3_FAS11696	NOT3	129
23193171	NOT3_FAS11696	NOT3	117
23193172	NOT3_FAS11696	NOT3	131
23193173	NOT3_FAS11696	NOT3	176
23193174	NOT3_FAS11696	NOT3	57
23193175	NOT3_FAS11696	NOT3	42
23193176	NOT3_FAS11696	NOT3	102
23193177	NOT3_FAS11696	NOT3	11
23193178	NOT3_FAS11696	NOT3	48
23193179	NOT3_FAS11696	NOT3	193
23193180	NOT3_FAS11696	NOT3	81
23193181	NOT3_FAS11696	NOT3	44
23193182	NOT3_FAS11696	NOT3	46
23193183	NOT3_FAS11696	NOT3	119
23193184	NOT3_FAS11696	NOT3	82
23193185	NOT3_FAS11696	NOT3	43
23193186	NOT3_FAS11696	NOT3	87
23193187	NOT3_FAS11696	NOT3	147
23193188	NOT3_FAS11696	NOT3	136
23193189	NOT3_FAS11696	NOT3	59
23193190	NOT3_FAS11696	NOT3	77
23193191	NOT3_FAS11696	NOT3	74
23193192	NOT3_FAS11696	NOT3	75
23193193	NOT3_FAS11696	NOT3	67
23193194	NOT3_FAS11696	NOT3	119
23193195	NOT3_FAS11696	NOT3	113
23193196	NOT3_FAS11696	NOT3	74
23193197	NOT3_FAS11696	NOT3	57
23193198	NOT3_FAS11696	NOT3	131
23193199	NOT3_FAS11696	NOT3	81
23193200	NOT3_FAS11696	NOT3	113
23193201	NOT3_FAS11696	NOT3	53
23193202	NOT3_FAS11696	NOT3	25
23193203	NOT3_FAS11696	NOT3	32
23193204	NOT3_FAS11696	NOT3	143
23193205	NOT3_FAS11696	NOT3	134
23193206	NOT3_FAS11696	NOT3	66
23193207	NOT3_FAS11696	NOT3	129
23193208	NOT3_FAS11696	NOT3	52
23193209	NOT3_FAS11696	NOT3	125
23193210	NOT3_FAS11696	NOT3	80
23193211	NOT3_FAS11696	NOT3	145
23193212	NOT3_FAS11696	NOT3	87
23193213	NOT3_FAS11696	NOT3	80
23193214	NOT3_FAS11696	NOT3	164
23193215	NOT3_FAS11696	NOT3	117
23193216	NOT3_FAS11696	NOT3	156
23193217	NOT3_FAS11696	NOT3	98
23193218	NOT3_FAS11696	NOT3	91
23193219	NOT3_FAS11696	NOT3	96
23193220	NOT3_FAS11696	NOT3	52
23193221	NOT3_FAS11696	NOT3	81
23193222	NOT3_FAS11696	NOT3	209
23193223	NOT3_FAS11696	NOT3	37
23193224	NOT3_FAS11696	NOT3	123
23193225	NOT3_FAS11696	NOT3	66
23193226	NOT3_FAS11696	NOT3	35
23193227	NOT3_FAS11696	NOT3	37
23193228	NOT3_FAS11696	NOT3	53
23193229	NOT3_FAS11696	NOT3	129
23193230	NOT3_FAS11696	NOT3	74
23193231	NOT3_FAS11696	NOT3	80
23193232	NOT3_FAS11696	NOT3	87
23193233	NOT3_FAS11696	NOT3	114
23193234	NOT3_FAS11696	NOT3	161
23193235	NOT3_FAS11696	NOT3	291
23193236	NOT3_FAS11696	NOT3	82
23193237	NOT3_FAS11696	NOT3	134
23193238	NOT3_FAS11696	NOT3	121
23193239	NOT3_FAS11696	NOT3	64
23193240	NOT3_FAS11696	NOT3	61
23193241	NOT3_FAS11696	NOT3	135
23193242	NOT3_FAS11696	NOT3	42
23193243	NOT3_FAS11696	NOT3	101
23193244	NOT3_FAS11696	NOT3	129
23193245	NOT3_FAS11696	NOT3	58
23193246	NOT3_FAS11696	NOT3	39
23193247	NOT3_FAS11696	NOT3	82
23193248	NOT3_FAS11696	NOT3	129
23193249	NOT3_FAS11696	NOT3	44
23193250	NOT3_FAS11696	NOT3	112
23193251	NOT3_FAS11696	NOT3	145
23193252	NOT3_FAS11696	NOT3	78
23193253	NOT3_FAS11696	NOT3	19
23193254	NOT3_FAS11696	NOT3	88
23193255	NOT3_FAS11696	NOT3	23
23193256	NOT3_FAS11696	NOT3	114
23193257	NOT3_FAS11696	NOT3	98
23193258	NOT3_FAS11696	NOT3	49
23193259	NOT3_FAS11696	NOT3	46
23193260	NOT3_FAS11696	NOT3	19
23193261	NOT3_FAS11696	NOT3	46
23193262	NOT3_FAS11696	NOT3	54
23193263	NOT3_FAS11696	NOT3	48
23193264	NOT3_FAS11696	NOT3	74
23193265	NOT3_FAS11696	NOT3	100
23193266	NOT3_FAS11696	NOT3	109
23193267	NOT3_FAS11696	NOT3	82
23193268	NOT3_FAS11696	NOT3	61
23193269	NOT3_FAS11696	NOT3	111
23193270	NOT3_FAS11696	NOT3	72
23193271	NOT3_FAS11696	NOT3	36
23193272	NOT3_FAS11696	NOT3	73
23193273	NOT3_FAS11696	NOT3	107
23193274	NOT3_FAS11696	NOT3	145
23193275	NOT3_FAS11696	NOT3	71
23193276	NOT3_FAS11696	NOT3	155
23193277	NOT3_FAS11696	NOT3	92
23193278	NOT3_FAS11696	NOT3	40
23193279	NOT3_FAS11696	NOT3	65
23193280	NOT3_FAS11696	NOT3	68
23193281	NOT3_FAS11696	NOT3	38
23193282	NOT3_FAS11696	NOT3	61
23193283	NOT3_FAS11696	NOT3	132
23193284	NOT3_FAS11696	NOT3	8
23193285	NOT3_FAS11696	NOT3	60
23193286	NOT3_FAS11696	NOT3	49
23193287	NOT3_FAS11696	NOT3	46
23193288	NOT3_FAS11696	NOT3	86
23193289	NOT3_FAS11696	NOT3	132
23193290	NOT3_FAS11696	NOT3	60
23193291	NOT3_FAS11696	NOT3	108
23193292	NOT3_FAS11696	NOT3	53
23193293	NOT3_FAS11696	NOT3	117
23193294	NOT3_FAS11696	NOT3	34
23193295	NOT3_FAS11696	NOT3	47
23193296	NOT3_FAS11696	NOT3	92
23193297	NOT3_FAS11696	NOT3	30
23193298	NOT3_FAS11696	NOT3	129
23193299	NOT3_FAS11696	NOT3	57
23193300	NOT3_FAS11696	NOT3	42
23193301	NOT3_FAS11696	NOT3	11
23193302	NOT3_FAS11696	NOT3	48
23193303	NOT3_FAS11696	NOT3	119
23193304	NOT3_FAS11696	NOT3	43
23193305	NOT3_FAS11696	NOT3	87
23193306	NOT3_FAS11696	NOT3	136
23193307	NOT3_FAS11696	NOT3	103
23193308	NOT3_FAS11696	NOT3	74
23193309	NOT3_FAS11696	NOT3	75
23193310	NOT3_FAS11696	NOT3	119
23193311	NOT3_FAS11696	NOT3	113
23193312	NOT3_FAS11696	NOT3	74
23193313	NOT3_FAS11696	NOT3	81
23193314	NOT3_FAS11696	NOT3	178
23193315	NOT3_FAS11696	NOT3	53
23193316	NOT3_FAS11696	NOT3	72
23193317	NOT3_FAS11696	NOT3	93
23193318	NOT3_FAS11696	NOT3	52
23193319	NOT3_FAS11696	NOT3	129
23193320	NOT3_FAS11696	NOT3	51
23193321	NOT3_FAS11696	NOT3	80
23193322	NOT3_FAS11696	NOT3	46
23193323	NOT3_FAS11696	NOT3	164
23193324	NOT3_FAS11696	NOT3	98
23193325	NOT3_FAS11696	NOT3	54
23193326	NOT3_FAS11696	NOT3	125
23193327	NOT3_FAS11696	NOT3	96
23193328	NOT3_FAS11696	NOT3	52
23193329	NOT3_FAS11696	NOT3	81
23193330	NOT3_FAS11696	NOT3	114
23193331	NOT3_FAS11696	NOT3	109
23193332	NOT3_FAS11696	NOT3	121
23193333	NOT3_FAS11696	NOT3	98
23193334	NOT3_FAS11696	NOT3	98
23193335	NOT3_FAS11696	NOT3	67
23193336	NOT3_FAS11696	NOT3	42
23193337	NOT3_FAS11696	NOT3	129
23193338	NOT3_FAS11696	NOT3	39
23193339	NOT3_FAS11696	NOT3	64
23193340	NOT3_FAS11696	NOT3	82
23193341	NOT3_FAS11696	NOT3	77
23193342	NOT3_FAS11696	NOT3	44
23193343	NOT3_FAS11696	NOT3	61
23193344	NOT3_FAS11696	NOT3	88
23193345	NOT3_FAS11696	NOT3	59
23193346	NOT3_FAS11696	NOT3	82
23193347	NOT3_FAS11696	NOT3	66
23193348	NOT3_FAS11696	NOT3	144
23193349	NOT3_FAS11696	NOT3	102
23193350	NOT3_FAS11696	NOT3	21
23193351	NOT3_FAS11696	NOT3	93
23193352	NOT3_FAS11696	NOT3	42
23193353	NOT3_FAS11696	NOT3	111
23193354	NOT3_FAS11696	NOT3	66
23193355	NOT3_FAS11696	NOT3	24
23193356	NOT3_FAS11696	NOT3	23
23193357	NOT3_FAS11696	NOT3	111
23193358	NOT3_FAS11696	NOT3	175
23193359	NOT3_FAS11696	NOT3	73
23193360	NOT3_FAS11696	NOT3	103
23193361	NOT3_FAS11696	NOT3	191
23193362	NOT3_FAS11696	NOT3	61
23193363	NOT3_FAS11696	NOT3	150
23193364	NOT3_FAS11696	NOT3	72
23193365	NOT3_FAS11696	NOT3	111
23193366	NOT3_FAS11696	NOT3	36
23193367	NOT3_FAS11696	NOT3	19
23193368	NOT3_FAS11696	NOT3	145
23193369	NOT3_FAS11696	NOT3	71
23193370	NOT3_FAS11696	NOT3	155
23193371	NOT3_FAS11696	NOT3	159
23193372	NOT3_FAS11696	NOT3	84
23193373	NOT3_FAS11696	NOT3	92
23193374	NOT3_FAS11696	NOT3	40
23193375	NOT3_FAS11696	NOT3	65
23193376	NOT3_FAS11696	NOT3	68
23193377	NOT3_FAS11696	NOT3	38
23193378	NOT3_FAS11696	NOT3	61
23193379	NOT3_FAS11696	NOT3	92
23193380	NOT3_FAS11696	NOT3	132
23193381	NOT3_FAS11696	NOT3	8
23193382	NOT3_FAS11696	NOT3	60
23193383	NOT3_FAS11696	NOT3	67
23193384	NOT3_FAS11696	NOT3	49
23193385	NOT3_FAS11696	NOT3	111
23193386	NOT3_FAS11696	NOT3	120
23193387	NOT3_FAS11696	NOT3	130
23193388	NOT3_FAS11696	NOT3	46
23193389	NOT3_FAS11696	NOT3	86
23193390	NOT3_FAS11696	NOT3	132
23193391	NOT3_FAS11696	NOT3	60
23193392	NOT3_FAS11696	NOT3	66
23193393	NOT3_FAS11696	NOT3	89
23193394	NOT3_FAS11696	NOT3	93
23193395	NOT3_FAS11696	NOT3	108
23193396	NOT3_FAS11696	NOT3	83
23193397	NOT3_FAS11696	NOT3	53
23193398	NOT3_FAS11696	NOT3	117
23193399	NOT3_FAS11696	NOT3	23
23193400	NOT3_FAS11696	NOT3	98
23193401	NOT3_FAS11696	NOT3	85
23193402	NOT3_FAS11696	NOT3	34
23193403	NOT3_FAS11696	NOT3	47
23193404	NOT3_FAS11696	NOT3	30
23193405	NOT3_FAS11696	NOT3	55
23193406	NOT3_FAS11696	NOT3	96
23193407	NOT3_FAS11696	NOT3	86
23193408	NOT3_FAS11696	NOT3	44
23193409	NOT3_FAS11696	NOT3	177
23193410	NOT3_FAS11696	NOT3	94
23193411	NOT3_FAS11696	NOT3	235
23193412	NOT3_FAS11696	NOT3	76
23193413	NOT3_FAS11696	NOT3	57
23193414	NOT3_FAS11696	NOT3	129
23193415	NOT3_FAS11696	NOT3	117
23193416	NOT3_FAS11696	NOT3	131
23193417	NOT3_FAS11696	NOT3	176
23193418	NOT3_FAS11696	NOT3	57
23193419	NOT3_FAS11696	NOT3	42
23193420	NOT3_FAS11696	NOT3	102
23193421	NOT3_FAS11696	NOT3	11
23193422	NOT3_FAS11696	NOT3	48
23193423	NOT3_FAS11696	NOT3	193
23193424	NOT3_FAS11696	NOT3	81
23193425	NOT3_FAS11696	NOT3	63
23193426	NOT3_FAS11696	NOT3	44
23193427	NOT3_FAS11696	NOT3	46
23193428	NOT3_FAS11696	NOT3	82
23193429	NOT3_FAS11696	NOT3	43
23193430	NOT3_FAS11696	NOT3	87
23193431	NOT3_FAS11696	NOT3	147
23193432	NOT3_FAS11696	NOT3	136
23193433	NOT3_FAS11696	NOT3	59
23193434	NOT3_FAS11696	NOT3	77
23193435	NOT3_FAS11696	NOT3	74
23193436	NOT3_FAS11696	NOT3	75
23193437	NOT3_FAS11696	NOT3	67
23193438	NOT3_FAS11696	NOT3	119
23193439	NOT3_FAS11696	NOT3	113
23193440	NOT3_FAS11696	NOT3	74
23193441	NOT3_FAS11696	NOT3	57
23193442	NOT3_FAS11696	NOT3	131
23193443	NOT3_FAS11696	NOT3	81
23193444	NOT3_FAS11696	NOT3	178
23193445	NOT3_FAS11696	NOT3	113
23193446	NOT3_FAS11696	NOT3	53
23193447	NOT3_FAS11696	NOT3	25
23193448	NOT3_FAS11696	NOT3	32
23193449	NOT3_FAS11696	NOT3	143
23193450	NOT3_FAS11696	NOT3	134
23193451	NOT3_FAS11696	NOT3	93
23193452	NOT3_FAS11696	NOT3	52
23193453	NOT3_FAS11696	NOT3	66
23193454	NOT3_FAS11696	NOT3	129
23193455	NOT3_FAS11696	NOT3	52
23193456	NOT3_FAS11696	NOT3	125
23193457	NOT3_FAS11696	NOT3	80
23193458	NOT3_FAS11696	NOT3	145
23193459	NOT3_FAS11696	NOT3	87
23193460	NOT3_FAS11696	NOT3	51
23193461	NOT3_FAS11696	NOT3	80
23193462	NOT3_FAS11696	NOT3	46
23193463	NOT3_FAS11696	NOT3	164
23193464	NOT3_FAS11696	NOT3	117
23193465	NOT3_FAS11696	NOT3	156
23193466	NOT3_FAS11696	NOT3	98
23193467	NOT3_FAS11696	NOT3	54
23193468	NOT3_FAS11696	NOT3	91
23193469	NOT3_FAS11696	NOT3	96
23193470	NOT3_FAS11696	NOT3	52
23193471	NOT3_FAS11696	NOT3	81
23193472	NOT3_FAS11696	NOT3	209
23193473	NOT3_FAS11696	NOT3	37
23193474	NOT3_FAS11696	NOT3	123
23193475	NOT3_FAS11696	NOT3	66
23193476	NOT3_FAS11696	NOT3	35
23193477	NOT3_FAS11696	NOT3	37
23193478	NOT3_FAS11696	NOT3	53
23193479	NOT3_FAS11696	NOT3	129
23193480	NOT3_FAS11696	NOT3	74
23193481	NOT3_FAS11696	NOT3	80
23193482	NOT3_FAS11696	NOT3	87
23193483	NOT3_FAS11696	NOT3	114
23193484	NOT3_FAS11696	NOT3	161
23193485	NOT3_FAS11696	NOT3	291
23193486	NOT3_FAS11696	NOT3	82
23193487	NOT3_FAS11696	NOT3	134
23193488	NOT3_FAS11696	NOT3	109
23193489	NOT3_FAS11696	NOT3	99
23193490	NOT3_FAS11696	NOT3	64
23193491	NOT3_FAS11696	NOT3	98
23193492	NOT3_FAS11696	NOT3	61
23193493	NOT3_FAS11696	NOT3	98
23193494	NOT3_FAS11696	NOT3	135
23193495	NOT3_FAS11696	NOT3	67
23193496	NOT3_FAS11696	NOT3	101
23193497	NOT3_FAS11696	NOT3	129
23193498	NOT3_FAS11696	NOT3	39
23193499	NOT3_FAS11696	NOT3	58
23193500	NOT3_FAS11696	NOT3	39
23193501	NOT3_FAS11696	NOT3	82
23193502	NOT3_FAS11696	NOT3	111
23193503	NOT3_FAS11696	NOT3	129
23193504	NOT3_FAS11696	NOT3	44
23193505	NOT3_FAS11696	NOT3	112
23193506	NOT3_FAS11696	NOT3	145
23193507	NOT3_FAS11696	NOT3	78
23193508	NOT3_FAS11696	NOT3	19
23193509	NOT3_FAS11696	NOT3	61
23193510	NOT3_FAS11696	NOT3	23
23193511	NOT3_FAS11696	NOT3	114
23193512	NOT3_FAS11696	NOT3	98
23193513	NOT3_FAS11696	NOT3	46
23193514	NOT3_FAS11696	NOT3	49
23193515	NOT3_FAS11696	NOT3	120
23193516	NOT3_FAS11696	NOT3	99
23193517	NOT3_FAS11696	NOT3	100
23193518	NOT3_FAS11696	NOT3	53
23193519	NOT3_FAS11696	NOT3	19
23193520	NOT3_FAS11696	NOT3	46
23193521	NOT3_FAS11696	NOT3	125
23193522	NOT3_FAS11696	NOT3	48
23193523	NOT3_FAS11696	NOT3	132
23193524	NOT3_FAS11696	NOT3	54
23193525	NOT3_FAS11696	NOT3	66
23193526	NOT3_FAS11696	NOT3	74
23193527	NOT3_FAS11696	NOT3	109
23193528	NOT3_FAS11696	NOT3	63
23193529	NOT3_FAS11696	NOT3	102
23193530	NOT3_FAS11696	NOT3	66
23193531	NOT3_FAS11696	NOT3	77
23193532	NOT3_FAS11696	NOT3	88
23193533	NOT3_FAS11696	NOT3	82
23193534	NOT3_FAS11696	NOT3	42
23193535	NOT3_FAS11696	NOT3	66
23193536	NOT3_FAS11696	NOT3	24
23193537	NOT3_FAS11696	NOT3	106
23193538	NOT3_FAS11696	NOT3	164
23193539	NOT3_FAS11696	NOT3	145
23193540	NOT3_FAS11696	NOT3	92
23193541	NOT3_FAS11696	NOT3	107
23193542	NOT3_FAS11696	NOT3	23
23193543	NOT3_FAS11696	NOT3	111
23193544	NOT3_FAS11696	NOT3	40
23193545	NOT3_FAS11696	NOT3	65
23193546	NOT3_FAS11696	NOT3	175
23193547	NOT3_FAS11696	NOT3	73
23193548	NOT3_FAS11696	NOT3	68
23193549	NOT3_FAS11696	NOT3	61
23193550	NOT3_FAS11696	NOT3	132
23193551	NOT3_FAS11696	NOT3	38
23193552	NOT3_FAS11696	NOT3	155
23193553	NOT3_FAS11696	NOT3	72
23193554	NOT3_FAS11696	NOT3	111
23193555	NOT3_FAS11696	NOT3	61
23193556	NOT3_FAS11696	NOT3	8
23193557	NOT3_FAS11696	NOT3	60
23193558	NOT3_FAS11696	NOT3	36
23193559	NOT3_FAS11696	NOT3	19
23193560	NOT3_FAS11696	NOT3	49
23193561	NOT3_FAS11696	NOT3	120
23193562	NOT3_FAS11696	NOT3	130
23193563	NOT3_FAS11696	NOT3	46
23193564	NOT3_FAS11696	NOT3	86
23193565	NOT3_FAS11696	NOT3	132
23193566	NOT3_FAS11696	NOT3	60
23193567	NOT3_FAS11696	NOT3	66
23193568	NOT3_FAS11696	NOT3	108
23193569	NOT3_FAS11696	NOT3	53
23193570	NOT3_FAS11696	NOT3	117
23193571	NOT3_FAS11696	NOT3	23
23193572	NOT3_FAS11696	NOT3	98
23193573	NOT3_FAS11696	NOT3	34
23193574	NOT3_FAS11696	NOT3	47
23193575	NOT3_FAS11696	NOT3	92
23193576	NOT3_FAS11696	NOT3	30
23193577	NOT3_FAS11696	NOT3	44
23193578	NOT3_FAS11696	NOT3	177
23193579	NOT3_FAS11696	NOT3	94
23193580	NOT3_FAS11696	NOT3	235
23193581	NOT3_FAS11696	NOT3	76
23193582	NOT3_FAS11696	NOT3	57
23193583	NOT3_FAS11696	NOT3	129
23193584	NOT3_FAS11696	NOT3	117
23193585	NOT3_FAS11696	NOT3	57
23193586	NOT3_FAS11696	NOT3	42
23193587	NOT3_FAS11696	NOT3	11
23193588	NOT3_FAS11696	NOT3	48
23193589	NOT3_FAS11696	NOT3	193
23193590	NOT3_FAS11696	NOT3	81
23193591	NOT3_FAS11696	NOT3	119
23193592	NOT3_FAS11696	NOT3	43
23193593	NOT3_FAS11696	NOT3	87
23193594	NOT3_FAS11696	NOT3	136
23193595	NOT3_FAS11696	NOT3	103
23193596	NOT3_FAS11696	NOT3	74
23193597	NOT3_FAS11696	NOT3	75
23193598	NOT3_FAS11696	NOT3	119
23193599	NOT3_FAS11696	NOT3	113
23193600	NOT3_FAS11696	NOT3	74
23193601	NOT3_FAS11696	NOT3	81
23193602	NOT3_FAS11696	NOT3	178
23193603	NOT3_FAS11696	NOT3	53
23193604	NOT3_FAS11696	NOT3	72
23193605	NOT3_FAS11696	NOT3	93
23193606	NOT3_FAS11696	NOT3	52
23193607	NOT3_FAS11696	NOT3	129
23193608	NOT3_FAS11696	NOT3	52
23193609	NOT3_FAS11696	NOT3	80
23193610	NOT3_FAS11696	NOT3	51
23193611	NOT3_FAS11696	NOT3	80
23193612	NOT3_FAS11696	NOT3	46
23193613	NOT3_FAS11696	NOT3	164
23193614	NOT3_FAS11696	NOT3	98
23193615	NOT3_FAS11696	NOT3	54
23193616	NOT3_FAS11696	NOT3	125
23193617	NOT3_FAS11696	NOT3	96
23193618	NOT3_FAS11696	NOT3	52
23193619	NOT3_FAS11696	NOT3	81
23193620	NOT3_FAS11696	NOT3	209
23193621	NOT3_FAS11696	NOT3	123
23193622	NOT3_FAS11696	NOT3	114
23193623	NOT3_FAS11696	NOT3	35
23193624	NOT3_FAS11696	NOT3	37
23193625	NOT3_FAS11696	NOT3	109
23193626	NOT3_FAS11696	NOT3	121
23193627	NOT3_FAS11696	NOT3	98
23193628	NOT3_FAS11696	NOT3	61
23193629	NOT3_FAS11696	NOT3	98
23193630	NOT3_FAS11696	NOT3	67
23193631	NOT3_FAS11696	NOT3	101
23193632	NOT3_FAS11696	NOT3	42
23193633	NOT3_FAS11696	NOT3	129
23193634	NOT3_FAS11696	NOT3	39
23193635	NOT3_FAS11696	NOT3	64
23193636	NOT3_FAS11696	NOT3	82
23193637	NOT3_FAS11696	NOT3	111
23193638	NOT3_FAS11696	NOT3	129
23193639	NOT3_FAS11696	NOT3	44
23193640	NOT3_FAS11696	NOT3	112
23193641	NOT3_FAS11696	NOT3	145
23193642	NOT3_FAS11696	NOT3	19
23193643	NOT3_FAS11696	NOT3	61
23193644	NOT3_FAS11696	NOT3	88
23193645	NOT3_FAS11696	NOT3	59
23193646	NOT3_FAS11696	NOT3	82
23193647	NOT3_FAS11696	NOT3	82
23193648	NOT3_FAS11696	NOT3	66
23193649	NOT3_FAS11696	NOT3	144
23193650	NOT3_FAS11696	NOT3	114
23193651	NOT3_FAS11696	NOT3	102
23193652	NOT3_FAS11696	NOT3	21
23193653	NOT3_FAS11696	NOT3	42
23193654	NOT3_FAS11696	NOT3	226
23193655	NOT3_FAS11696	NOT3	93
23193656	NOT3_FAS11696	NOT3	66
23193657	NOT3_FAS11696	NOT3	24
23193658	NOT3_FAS11696	NOT3	72
23193659	NOT3_FAS11696	NOT3	72
23193660	NOT3_FAS11696	NOT3	102
23193661	NOT3_FAS11696	NOT3	164
23193662	NOT3_FAS11696	NOT3	79
23193663	NOT3_FAS11696	NOT3	129
23193664	NOT3_FAS11696	NOT3	117
23193665	NOT3_FAS11696	NOT3	111
23193666	NOT3_FAS11696	NOT3	145
23193667	NOT3_FAS11696	NOT3	120
23193668	NOT3_FAS11696	NOT3	130
23193669	NOT3_FAS11696	NOT3	131
23193670	NOT3_FAS11696	NOT3	89
23193671	NOT3_FAS11696	NOT3	23
23193672	NOT3_FAS11696	NOT3	136
23193673	NOT3_FAS11696	NOT3	176
23193674	NOT3_FAS11696	NOT3	83
23193675	NOT3_FAS11696	NOT3	59
23193676	NOT3_FAS11696	NOT3	102
23193677	NOT3_FAS11696	NOT3	93
23193678	NOT3_FAS11696	NOT3	65
23193679	NOT3_FAS11696	NOT3	175
23193680	NOT3_FAS11696	NOT3	71
23193681	NOT3_FAS11696	NOT3	85
23193682	NOT3_FAS11696	NOT3	55
23193683	NOT3_FAS11696	NOT3	77
23193684	NOT3_FAS11696	NOT3	103
23193685	NOT3_FAS11696	NOT3	193
23193686	NOT3_FAS11696	NOT3	81
23193687	NOT3_FAS11696	NOT3	191
23193688	NOT3_FAS11696	NOT3	44
23193689	NOT3_FAS11696	NOT3	96
23193690	NOT3_FAS11696	NOT3	61
23193691	NOT3_FAS11696	NOT3	23
23193692	NOT3_FAS11696	NOT3	86
23193693	NOT3_FAS11696	NOT3	150
23193694	NOT3_FAS11696	NOT3	44
23193695	NOT3_FAS11696	NOT3	46
23193696	NOT3_FAS11696	NOT3	159
23193697	NOT3_FAS11696	NOT3	117
23193698	NOT3_FAS11696	NOT3	177
23193699	NOT3_FAS11696	NOT3	67
23193700	NOT3_FAS11696	NOT3	119
23193701	NOT3_FAS11696	NOT3	119
23193702	NOT3_FAS11696	NOT3	98
23193703	NOT3_FAS11696	NOT3	111
23193704	NOT3_FAS11696	NOT3	94
23193705	NOT3_FAS11696	NOT3	82
23193706	NOT3_FAS11696	NOT3	235
23193707	NOT3_FAS11696	NOT3	57
23193708	NOT3_FAS11696	NOT3	66
23193709	NOT3_FAS11696	NOT3	84
23193710	NOT3_FAS11696	NOT3	147
23193711	NOT3_FAS11696	NOT3	113
23193712	NOT3_FAS11696	NOT3	67
23193713	NOT3_FAS11696	NOT3	19
23193714	NOT3_FAS11696	NOT3	74
23193715	NOT3_FAS11696	NOT3	57
23193716	NOT3_FAS11696	NOT3	131
23193717	NOT3_FAS11696	NOT3	81
23193718	NOT3_FAS11696	NOT3	113
23193719	NOT3_FAS11696	NOT3	72
23193720	NOT3_FAS11696	NOT3	25
23193721	NOT3_FAS11696	NOT3	32
23193722	NOT3_FAS11696	NOT3	143
23193723	NOT3_FAS11696	NOT3	134
23193724	NOT3_FAS11696	NOT3	93
23193725	NOT3_FAS11696	NOT3	66
23193726	NOT3_FAS11696	NOT3	38
23193727	NOT3_FAS11696	NOT3	129
23193728	NOT3_FAS11696	NOT3	52
23193729	NOT3_FAS11696	NOT3	125
23193730	NOT3_FAS11696	NOT3	80
23193731	NOT3_FAS11696	NOT3	76
23193732	NOT3_FAS11696	NOT3	145
23193733	NOT3_FAS11696	NOT3	87
23193734	NOT3_FAS11696	NOT3	51
23193735	NOT3_FAS11696	NOT3	164
23193736	NOT3_FAS11696	NOT3	117
23193737	NOT3_FAS11696	NOT3	156
23193738	NOT3_FAS11696	NOT3	91
23193739	NOT3_FAS11696	NOT3	81
23193740	NOT3_FAS11696	NOT3	209
23193741	NOT3_FAS11696	NOT3	37
23193742	NOT3_FAS11696	NOT3	123
23193743	NOT3_FAS11696	NOT3	66
23193744	NOT3_FAS11696	NOT3	35
23193745	NOT3_FAS11696	NOT3	37
23193746	NOT3_FAS11696	NOT3	53
23193747	NOT3_FAS11696	NOT3	129
23193748	NOT3_FAS11696	NOT3	74
23193749	NOT3_FAS11696	NOT3	80
23193750	NOT3_FAS11696	NOT3	87
23193751	NOT3_FAS11696	NOT3	114
23193752	NOT3_FAS11696	NOT3	161
23193753	NOT3_FAS11696	NOT3	291
23193754	NOT3_FAS11696	NOT3	82
23193755	NOT3_FAS11696	NOT3	134
23193756	NOT3_FAS11696	NOT3	99
23193757	NOT3_FAS11696	NOT3	64
23193758	NOT3_FAS11696	NOT3	61
23193759	NOT3_FAS11696	NOT3	135
23193760	NOT3_FAS11696	NOT3	101
23193761	NOT3_FAS11696	NOT3	129
23193762	NOT3_FAS11696	NOT3	92
23193763	NOT3_FAS11696	NOT3	58
23193764	NOT3_FAS11696	NOT3	39
23193765	NOT3_FAS11696	NOT3	129
23193766	NOT3_FAS11696	NOT3	112
23193767	NOT3_FAS11696	NOT3	145
23193768	NOT3_FAS11696	NOT3	78
23193769	NOT3_FAS11696	NOT3	19
23193770	NOT3_FAS11696	NOT3	23
23193771	NOT3_FAS11696	NOT3	114
23193772	NOT3_FAS11696	NOT3	46
23193773	NOT3_FAS11696	NOT3	132
23193774	NOT3_FAS11696	NOT3	54
23193775	NOT3_FAS11696	NOT3	66
23193776	NOT3_FAS11696	NOT3	98
23193777	NOT3_FAS11696	NOT3	53
23193778	NOT3_FAS11696	NOT3	46
23193779	NOT3_FAS11696	NOT3	125
23193780	NOT3_FAS11696	NOT3	48
23193781	NOT3_FAS11696	NOT3	74
23193782	NOT3_FAS11696	NOT3	100
23193783	NOT3_FAS11696	NOT3	109
23193784	NOT3_FAS11696	NOT3	82
23193785	NOT3_FAS11696	NOT3	63
23193786	NOT3_FAS11696	NOT3	44
23193787	NOT3_FAS11696	NOT3	101
23193788	NOT3_FAS11696	NOT3	164
23193789	NOT3_FAS11696	NOT3	111
23193790	NOT3_FAS11696	NOT3	176
23193791	NOT3_FAS11696	NOT3	59
23193792	NOT3_FAS11696	NOT3	125
23193793	NOT3_FAS11696	NOT3	67
23193794	NOT3_FAS11696	NOT3	131
23193795	NOT3_FAS11696	NOT3	84
23193796	NOT3_FAS11696	NOT3	91
23193797	NOT3_FAS11696	NOT3	78
23193798	NOT3_FAS11696	NOT3	27
23193799	NOT3_FAS11696	NOT3	46
23193800	NOT3_FAS11696	NOT3	76
23193801	NOT3_FAS11696	NOT3	32
23193802	NOT3_FAS11696	NOT3	143
23193803	NOT3_FAS11696	NOT3	209
23193804	NOT3_FAS11696	NOT3	91
23193805	NOT3_FAS11696	NOT3	111
23193806	NOT3_FAS11696	NOT3	130
23193807	NOT3_FAS11696	NOT3	83
23193808	NOT3_FAS11696	NOT3	102
23193809	NOT3_FAS11696	NOT3	134
23193810	NOT3_FAS11696	NOT3	85
23193811	NOT3_FAS11696	NOT3	77
23193812	NOT3_FAS11696	NOT3	81
23193813	NOT3_FAS11696	NOT3	191
23193814	NOT3_FAS11696	NOT3	44
23193815	NOT3_FAS11696	NOT3	25
23193816	NOT3_FAS11696	NOT3	57
23193817	NOT3_FAS11696	NOT3	96
23193818	NOT3_FAS11696	NOT3	23
23193819	NOT3_FAS11696	NOT3	113
23193820	NOT3_FAS11696	NOT3	44
23193821	NOT3_FAS11696	NOT3	46
23193822	NOT3_FAS11696	NOT3	177
23193823	NOT3_FAS11696	NOT3	125
23193824	NOT3_FAS11696	NOT3	67
23193825	NOT3_FAS11696	NOT3	80
23193826	NOT3_FAS11696	NOT3	37
23193827	NOT3_FAS11696	NOT3	235
23193828	NOT3_FAS11696	NOT3	57
23193829	NOT3_FAS11696	NOT3	87
23193830	NOT3_FAS11696	NOT3	131
23193831	NOT3_FAS11696	NOT3	66
23193832	NOT3_FAS11696	NOT3	84
23193833	NOT3_FAS11696	NOT3	156
23193834	NOT3_FAS11696	NOT3	67
23193835	NOT3_FAS11696	NOT3	19
23193836	NOT3_FAS11696	NOT3	37
23193837	NOT3_FAS11696	NOT3	175
23193838	NOT3_FAS11696	NOT3	86
23193839	NOT3_FAS11696	NOT3	103
23193840	NOT3_FAS11696	NOT3	129
23193841	NOT3_FAS11696	NOT3	150
23193842	NOT3_FAS11696	NOT3	74
23193843	NOT3_FAS11696	NOT3	147
23193844	NOT3_FAS11696	NOT3	80
23193845	NOT3_FAS11696	NOT3	87
23193846	NOT3_FAS11696	NOT3	59
23193847	NOT3_FAS11696	NOT3	114
23193848	NOT3_FAS11696	NOT3	159
23193849	NOT3_FAS11696	NOT3	291
23193850	NOT3_FAS11696	NOT3	134
23193851	NOT3_FAS11696	NOT3	64
23193852	NOT3_FAS11696	NOT3	93
23193853	NOT3_FAS11696	NOT3	82
23193854	NOT3_FAS11696	NOT3	61
23193855	NOT3_FAS11696	NOT3	101
23193856	NOT3_FAS11696	NOT3	92
23193857	NOT3_FAS11696	NOT3	94
23193858	NOT3_FAS11696	NOT3	27
23193859	NOT3_FAS11696	NOT3	78
23193860	NOT3_FAS11696	NOT3	132
23193861	NOT3_FAS11696	NOT3	66
23193862	NOT3_FAS11696	NOT3	112
23193863	NOT3_FAS11696	NOT3	23
23193864	NOT3_FAS11696	NOT3	54
23193865	NOT3_FAS11696	NOT3	58
23193866	NOT3_FAS11696	NOT3	19
23193867	NOT3_FAS11696	NOT3	49
23193868	NOT3_FAS11696	NOT3	145
23193869	NOT3_FAS11696	NOT3	120
23193870	NOT3_FAS11696	NOT3	98
23193871	NOT3_FAS11696	NOT3	131
23193872	NOT3_FAS11696	NOT3	114
23193873	NOT3_FAS11696	NOT3	135
23193874	NOT3_FAS11696	NOT3	66
23193875	NOT3_FAS11696	NOT3	129
23193876	NOT3_FAS11696	NOT3	53
23193877	NOT3_FAS11696	NOT3	99
23193878	NOT3_FAS11696	NOT3	19
23193879	NOT3_FAS11696	NOT3	123
23193880	NOT3_FAS11696	NOT3	52
23193881	NOT3_FAS11696	NOT3	78
23193882	NOT3_FAS11696	NOT3	46
23193883	NOT3_FAS11696	NOT3	82
23193884	NOT3_FAS11696	NOT3	125
23193885	NOT3_FAS11696	NOT3	39
23193886	NOT3_FAS11696	NOT3	66
23193887	NOT3_FAS11696	NOT3	53
23193888	NOT3_FAS11696	NOT3	74
23193889	NOT3_FAS11696	NOT3	100
23193890	NOT3_FAS11696	NOT3	63
23193891	NOT3_FAS11696	NOT3	77
23193892	NOT3_FAS11696	NOT3	101
23193893	NOT3_FAS11696	NOT3	106
23193894	NOT3_FAS11696	NOT3	98
23193895	NOT3_FAS11696	NOT3	109
23193896	NOT3_FAS11696	NOT3	107
23193897	NOT3_FAS11696	NOT3	34
23193898	NOT3_FAS11696	NOT3	46
23193899	NOT3_FAS11696	NOT3	42
23193900	NOT3_FAS11696	NOT3	40
23193901	NOT3_FAS11696	NOT3	96
23193902	NOT3_FAS11696	NOT3	98
23193903	NOT3_FAS11696	NOT3	52
23193904	NOT3_FAS11696	NOT3	114
23193905	NOT3_FAS11696	NOT3	52
23193906	NOT3_FAS11696	NOT3	125
23193907	NOT3_FAS11696	NOT3	39
23193908	NOT3_FAS11696	NOT3	178
23193909	NOT3_FAS11696	NOT3	74
23193910	NOT3_FAS11696	NOT3	59
23193911	NOT3_FAS11696	NOT3	66
23193912	NOT3_FAS11696	NOT3	144
23193913	NOT3_FAS11696	NOT3	21
23193914	NOT3_FAS11696	NOT3	106
23193915	NOT3_FAS11696	NOT3	164
23193916	NOT3_FAS11696	NOT3	89
23193917	NOT3_FAS11696	NOT3	65
23193918	NOT3_FAS11696	NOT3	99
23193919	NOT3_FAS11696	NOT3	57
23193920	NOT3_FAS11696	NOT3	107
23193921	NOT3_FAS11696	NOT3	48
23193922	NOT3_FAS11696	NOT3	125
23193923	NOT3_FAS11696	NOT3	140
23193924	NOT3_FAS11696	NOT3	46
23193925	NOT3_FAS11696	NOT3	136
23193926	NOT3_FAS11696	NOT3	104
23193927	NOT3_FAS11696	NOT3	120
23193928	NOT3_FAS11696	NOT3	93
23193929	NOT3_FAS11696	NOT3	27
23193930	NOT3_FAS11696	NOT3	78
23193931	NOT3_FAS11696	NOT3	46
23193932	NOT3_FAS11696	NOT3	66
23193933	NOT3_FAS11696	NOT3	76
23193934	NOT3_FAS11696	NOT3	42
23193935	NOT3_FAS11696	NOT3	54
23193936	NOT3_FAS11696	NOT3	46
23193937	NOT3_FAS11696	NOT3	19
23193938	NOT3_FAS11696	NOT3	49
23193939	NOT3_FAS11696	NOT3	93
23193940	NOT3_FAS11696	NOT3	100
23193941	NOT3_FAS11696	NOT3	53
23193942	NOT3_FAS11696	NOT3	135
23193943	NOT3_FAS11696	NOT3	99
23193944	NOT3_FAS11696	NOT3	37
23193945	NOT3_FAS11696	NOT3	131
23193946	NOT3_FAS11696	NOT3	176
23193947	NOT3_FAS11696	NOT3	101
23193948	NOT3_FAS11696	NOT3	132
23193949	NOT3_FAS11696	NOT3	93
23193950	NOT3_FAS11696	NOT3	103
23193951	NOT3_FAS11696	NOT3	113
23193952	NOT3_FAS11696	NOT3	150
23193953	NOT3_FAS11696	NOT3	46
23193954	NOT3_FAS11696	NOT3	74
23193955	NOT3_FAS11696	NOT3	66
23193956	NOT3_FAS11696	NOT3	58
23193957	NOT3_FAS11696	NOT3	156
23193958	NOT3_FAS11696	NOT3	77
23193959	NOT3_FAS11696	NOT3	74
23193960	NOT3_FAS11696	NOT3	109
23193961	NOT3_FAS11696	NOT3	63
23193962	NOT3_FAS11696	NOT3	77
23193963	NOT3_FAS11696	NOT3	101
23193964	NOT3_FAS11696	NOT3	24
23193965	NOT3_FAS11696	NOT3	93
23193966	NOT3_FAS11696	NOT3	103
23193967	NOT3_FAS11696	NOT3	67
23193968	NOT3_FAS11696	NOT3	121
23193969	NOT3_FAS11696	NOT3	77
23193970	NOT3_FAS11696	NOT3	64
23193971	NOT3_FAS11696	NOT3	42
23193972	NOT3_FAS11696	NOT3	226
23193973	NOT3_FAS11696	NOT3	114
23193974	NOT3_FAS11696	NOT3	125
23193975	NOT3_FAS11696	NOT3	21
23193976	NOT3_FAS11696	NOT3	59
23193977	NOT3_FAS11696	NOT3	82
23193978	NOT3_FAS11696	NOT3	66
23193979	NOT3_FAS11696	NOT3	226
23193980	NOT3_FAS11696	NOT3	111
23193981	NOT3_FAS11696	NOT3	107
23193982	NOT3_FAS11696	NOT3	111
23193983	NOT3_FAS11696	NOT3	57
23193984	NOT3_FAS11696	NOT3	103
23193985	NOT3_FAS11696	NOT3	102
23193986	NOT3_FAS11696	NOT3	114
23193987	NOT3_FAS11696	NOT3	67
23193988	NOT3_FAS11696	NOT3	121
23193989	NOT3_FAS11696	NOT3	125
23193990	NOT3_FAS11696	NOT3	93
23193991	NOT3_FAS11696	NOT3	42
23193992	NOT3_FAS11696	NOT3	144
23193993	NOT3_FAS11696	NOT3	21
23193994	NOT3_FAS11696	NOT3	59
23193995	NOT3_FAS11696	NOT3	88
23193996	NOT3_FAS11696	NOT3	64
23193997	NOT3_FAS11696	NOT3	87
23193998	NOT3_FAS11696	NOT3	82
23193999	NOT3_FAS11696	NOT3	98
23194000	NOT3_FAS11696	NOT3	42
23194001	NOT3_FAS11696	NOT3	101
23194002	NOT3_FAS11696	NOT3	92
23194003	NOT3_FAS11696	NOT3	68
23194004	NOT3_FAS11696	NOT3	66
23194005	NOT3_FAS11696	NOT3	24
23194006	NOT3_FAS11696	NOT3	106
23194007	NOT3_FAS11696	NOT3	292
23194008	NOT3_FAS11696	NOT3	79
23194009	NOT3_FAS11696	NOT3	130
23194010	NOT3_FAS11696	NOT3	221
23194011	NOT3_FAS11696	NOT3	215
23194012	NOT3_FAS11696	NOT3	39
23194013	NOT3_FAS11696	NOT3	143
23194014	NOT3_FAS11696	NOT3	88
23194015	NOT3_FAS11696	NOT3	168
23194016	NOT3_FAS11696	NOT3	104
23194017	NOT3_FAS11696	NOT3	215
23194018	NOT3_FAS11696	NOT3	39
23194019	NOT3_FAS11696	NOT3	143
23194020	NOT3_FAS11696	NOT3	88
23194021	NOT3_FAS11696	NOT3	168
23194022	NOT3_FAS11696	NOT3	104
23194023	NOT3_FAS11696	NOT3	74
23194024	NOT3_FAS11696	NOT3	53
23194025	NOT3_FAS11696	NOT3	82
23194026	NOT3_FAS11696	NOT3	140
23194027	NOT3_FAS11696	NOT3	65
23194028	NOT3_FAS11696	NOT3	176
23194029	NOT3_FAS11696	NOT3	106
23194030	NOT3_FAS11696	NOT3	47
23194031	NOT3_FAS11696	NOT3	103
23194032	NOT3_FAS11696	NOT3	51
23194033	NOT3_FAS11696	NOT3	115
23194034	NOT3_FAS11696	NOT3	160
23194035	NOT3_FAS11696	NOT3	107
23194036	NOT3_FAS11696	NOT3	68
23194037	NOT3_FAS11696	NOT3	74
23194038	NOT3_FAS11696	NOT3	61
23194039	NOT3_FAS11696	NOT3	102
23194040	NOT3_FAS11696	NOT3	120
23194041	NOT3_FAS11696	NOT3	109
23194042	NOT3_FAS11696	NOT3	77
23194043	NOT3_FAS11696	NOT3	130
23194044	NOT3_FAS11696	NOT3	297
23194045	NOT3_FAS11696	NOT3	288
23194046	NOT3_FAS11696	NOT3	179
23194047	NOT3_FAS11696	NOT3	124
23194048	NOT3_FAS11696	NOT3	92
23194049	NOT3_FAS11696	NOT3	122
23194050	NOT3_FAS11696	NOT3	81
23194051	NOT3_FAS11696	NOT3	80
23194052	NOT3_FAS11696	NOT3	84
23194053	NOT3_FAS11696	NOT3	143
23194054	NOT3_FAS11696	NOT3	55
23194055	NOT3_FAS11696	NOT3	101
23194056	NOT3_FAS11696	NOT3	98
23194057	NOT3_FAS11696	NOT3	120
23194058	NOT3_FAS11696	NOT3	80
23194059	NOT3_FAS11696	NOT3	118
23194060	NOT3_FAS11696	NOT3	110
23194061	NOT3_FAS11696	NOT3	114
23194062	NOT3_FAS11696	NOT3	133
23194063	NOT3_FAS11696	NOT3	84
23194064	NOT3_FAS11696	NOT3	122
23194065	NOT3_FAS11696	NOT3	148
23194066	NOT3_FAS11696	NOT3	66
23194067	NOT3_FAS11696	NOT3	44
23194068	NOT3_FAS11696	NOT3	191
23194069	NOT3_FAS11696	NOT3	64
23194070	NOT3_FAS11696	NOT3	98
23194071	NOT3_FAS11696	NOT3	162
23194072	NOT3_FAS11696	NOT3	69
23194073	NOT3_FAS11696	NOT3	46
23194074	NOT3_FAS11696	NOT3	112
23194075	NOT3_FAS11696	NOT3	92
23194076	NOT3_FAS11696	NOT3	116
23194077	NOT3_FAS11696	NOT3	67
23194078	NOT3_FAS11696	NOT3	149
23194079	NOT3_FAS11696	NOT3	41
23194080	NOT3_FAS11696	NOT3	149
23194081	NOT3_FAS11696	NOT3	134
23194082	NOT3_FAS11696	NOT3	68
23194083	NOT3_FAS11696	NOT3	255
23194084	NOT3_FAS11696	NOT3	93
23194085	NOT3_FAS11696	NOT3	15
23194086	NOT3_FAS11696	NOT3	161
23194087	NOT3_FAS11696	NOT3	124
23194088	NOT3_FAS11696	NOT3	127
23194089	NOT3_FAS11696	NOT3	75
23194090	NOT3_FAS11696	NOT3	147
23194091	NOT3_FAS11696	NOT3	128
23194092	NOT3_FAS11696	NOT3	269
23194093	NOT3_FAS11696	NOT3	118
23194094	NOT3_FAS11696	NOT3	96
23194095	NOT3_FAS11696	NOT3	111
23194096	NOT3_FAS11696	NOT3	93
23194097	NOT3_FAS11696	NOT3	84
23194098	NOT3_FAS11696	NOT3	131
23194099	NOT3_FAS11696	NOT3	88
23194100	NOT3_FAS11696	NOT3	143
23194101	NOT3_FAS11696	NOT3	168
23194102	NOT3_FAS11696	NOT3	104
23194103	NOT3_FAS11696	NOT3	39
23194104	NOT3_FAS11696	NOT3	215
23194105	NOT3_FAS11696	NOT3	221
23194106	NOT3_FAS11696	NOT3	130
23194107	NOT3_FAS11696	NOT3	135
23194108	NOT3_FAS11696	NOT3	135
23194109	NOT3_FAS11696	NOT3	74
23194110	NOT3_FAS11696	NOT3	53
23194111	NOT3_FAS11696	NOT3	55
23194112	NOT3_FAS11696	NOT3	77
23194113	NOT3_FAS11696	NOT3	101
23194114	NOT3_FAS11696	NOT3	82
23194115	NOT3_FAS11696	NOT3	98
23194116	NOT3_FAS11696	NOT3	140
23194117	NOT3_FAS11696	NOT3	46
23194118	NOT3_FAS11696	NOT3	112
23194119	NOT3_FAS11696	NOT3	66
23194120	NOT3_FAS11696	NOT3	47
23194121	NOT3_FAS11696	NOT3	92
23194122	NOT3_FAS11696	NOT3	149
23194123	NOT3_FAS11696	NOT3	162
23194124	NOT3_FAS11696	NOT3	51
23194125	NOT3_FAS11696	NOT3	115
23194126	NOT3_FAS11696	NOT3	122
23194127	NOT3_FAS11696	NOT3	148
23194128	NOT3_FAS11696	NOT3	124
23194129	NOT3_FAS11696	NOT3	84
23194130	NOT3_FAS11696	NOT3	149
23194131	NOT3_FAS11696	NOT3	191
23194132	NOT3_FAS11696	NOT3	297
23194133	NOT3_FAS11696	NOT3	107
23194134	NOT3_FAS11696	NOT3	80
23194135	NOT3_FAS11696	NOT3	114
23194136	NOT3_FAS11696	NOT3	81
23194137	NOT3_FAS11696	NOT3	74
23194138	NOT3_FAS11696	NOT3	133
23194139	NOT3_FAS11696	NOT3	120
23194140	NOT3_FAS11696	NOT3	44
23194141	NOT3_FAS11696	NOT3	92
23194142	NOT3_FAS11696	NOT3	84
23194143	NOT3_FAS11696	NOT3	41
23194144	NOT3_FAS11696	NOT3	122
23194145	NOT3_FAS11696	NOT3	69
23194146	NOT3_FAS11696	NOT3	134
23194147	NOT3_FAS11696	NOT3	255
23194148	NOT3_FAS11696	NOT3	68
23194149	NOT3_FAS11696	NOT3	15
23194150	NOT3_FAS11696	NOT3	161
23194151	NOT3_FAS11696	NOT3	124
23194152	NOT3_FAS11696	NOT3	127
23194153	NOT3_FAS11696	NOT3	75
23194154	NOT3_FAS11696	NOT3	128
23194155	NOT3_FAS11696	NOT3	269
23194156	NOT3_FAS11696	NOT3	118
23194157	NOT3_FAS11696	NOT3	96
23194158	NOT3_FAS11696	NOT3	93
23194159	NOT3_FAS11696	NOT3	53
23194160	NOT3_FAS11696	NOT3	65
23194161	NOT3_FAS11696	NOT3	106
23194162	NOT3_FAS11696	NOT3	51
23194163	NOT3_FAS11696	NOT3	115
23194164	NOT3_FAS11696	NOT3	160
23194165	NOT3_FAS11696	NOT3	68
23194166	NOT3_FAS11696	NOT3	74
23194167	NOT3_FAS11696	NOT3	120
23194168	NOT3_FAS11696	NOT3	82
23194169	NOT3_FAS11696	NOT3	74
23194170	NOT3_FAS11696	NOT3	140
23194171	NOT3_FAS11696	NOT3	107
23194172	NOT3_FAS11696	NOT3	47
23194173	NOT3_FAS11696	NOT3	61
23194174	NOT3_FAS11696	NOT3	77
23194175	NOT3_FAS11696	NOT3	130
23194176	NOT3_FAS11696	NOT3	297
23194177	NOT3_FAS11696	NOT3	179
23194178	NOT3_FAS11696	NOT3	124
23194179	NOT3_FAS11696	NOT3	92
23194180	NOT3_FAS11696	NOT3	122
23194181	NOT3_FAS11696	NOT3	81
23194182	NOT3_FAS11696	NOT3	80
23194183	NOT3_FAS11696	NOT3	84
23194184	NOT3_FAS11696	NOT3	143
23194185	NOT3_FAS11696	NOT3	55
23194186	NOT3_FAS11696	NOT3	101
23194187	NOT3_FAS11696	NOT3	98
23194188	NOT3_FAS11696	NOT3	80
23194189	NOT3_FAS11696	NOT3	118
23194190	NOT3_FAS11696	NOT3	110
23194191	NOT3_FAS11696	NOT3	114
23194192	NOT3_FAS11696	NOT3	133
23194193	NOT3_FAS11696	NOT3	84
23194194	NOT3_FAS11696	NOT3	122
23194195	NOT3_FAS11696	NOT3	148
23194196	NOT3_FAS11696	NOT3	66
23194197	NOT3_FAS11696	NOT3	44
23194198	NOT3_FAS11696	NOT3	191
23194199	NOT3_FAS11696	NOT3	64
23194200	NOT3_FAS11696	NOT3	98
23194201	NOT3_FAS11696	NOT3	162
23194202	NOT3_FAS11696	NOT3	69
23194203	NOT3_FAS11696	NOT3	46
23194204	NOT3_FAS11696	NOT3	112
23194205	NOT3_FAS11696	NOT3	92
23194206	NOT3_FAS11696	NOT3	67
23194207	NOT3_FAS11696	NOT3	149
23194208	NOT3_FAS11696	NOT3	41
23194209	NOT3_FAS11696	NOT3	149
23194210	NOT3_FAS11696	NOT3	134
23194211	NOT3_FAS11696	NOT3	255
23194212	NOT3_FAS11696	NOT3	15
23194213	NOT3_FAS11696	NOT3	161
23194214	NOT3_FAS11696	NOT3	124
23194215	NOT3_FAS11696	NOT3	127
23194216	NOT3_FAS11696	NOT3	75
23194217	NOT3_FAS11696	NOT3	128
23194218	NOT3_FAS11696	NOT3	269
23194219	NOT3_FAS11696	NOT3	118
23194220	NOT3_FAS11696	NOT3	96
23194221	NOT3_FAS11696	NOT3	93
23194222	NOT3_FAS11696	NOT3	53
23194223	NOT3_FAS11696	NOT3	106
23194224	NOT3_FAS11696	NOT3	160
23194225	NOT3_FAS11696	NOT3	68
23194226	NOT3_FAS11696	NOT3	74
23194227	NOT3_FAS11696	NOT3	120
23194228	NOT3_FAS11696	NOT3	65
23194229	NOT3_FAS11696	NOT3	51
23194230	NOT3_FAS11696	NOT3	115
23194231	NOT3_FAS11696	NOT3	107
23194232	NOT3_FAS11696	NOT3	82
23194233	NOT3_FAS11696	NOT3	74
23194234	NOT3_FAS11696	NOT3	140
23194235	NOT3_FAS11696	NOT3	47
23194236	NOT3_FAS11696	NOT3	61
23194237	NOT3_FAS11696	NOT3	77
23194238	NOT3_FAS11696	NOT3	130
23194239	NOT3_FAS11696	NOT3	297
23194240	NOT3_FAS11696	NOT3	179
23194241	NOT3_FAS11696	NOT3	124
23194242	NOT3_FAS11696	NOT3	92
23194243	NOT3_FAS11696	NOT3	122
23194244	NOT3_FAS11696	NOT3	81
23194245	NOT3_FAS11696	NOT3	80
23194246	NOT3_FAS11696	NOT3	84
23194247	NOT3_FAS11696	NOT3	143
23194248	NOT3_FAS11696	NOT3	55
23194249	NOT3_FAS11696	NOT3	101
23194250	NOT3_FAS11696	NOT3	98
23194251	NOT3_FAS11696	NOT3	80
23194252	NOT3_FAS11696	NOT3	118
23194253	NOT3_FAS11696	NOT3	110
23194254	NOT3_FAS11696	NOT3	114
23194255	NOT3_FAS11696	NOT3	133
23194256	NOT3_FAS11696	NOT3	84
23194257	NOT3_FAS11696	NOT3	122
23194258	NOT3_FAS11696	NOT3	148
23194259	NOT3_FAS11696	NOT3	66
23194260	NOT3_FAS11696	NOT3	44
23194261	NOT3_FAS11696	NOT3	191
23194262	NOT3_FAS11696	NOT3	64
23194263	NOT3_FAS11696	NOT3	98
23194264	NOT3_FAS11696	NOT3	162
23194265	NOT3_FAS11696	NOT3	69
23194266	NOT3_FAS11696	NOT3	46
23194267	NOT3_FAS11696	NOT3	135
23194268	NOT3_FAS11696	NOT3	112
23194269	NOT3_FAS11696	NOT3	92
23194270	NOT3_FAS11696	NOT3	67
23194271	NOT3_FAS11696	NOT3	41
23194272	NOT3_FAS11696	NOT3	149
23194273	NOT3_FAS11696	NOT3	134
23194274	NOT3_FAS11696	NOT3	255
23194275	NOT3_FAS11696	NOT3	15
23194276	NOT3_FAS11696	NOT3	161
23194277	NOT3_FAS11696	NOT3	124
23194278	NOT3_FAS11696	NOT3	128
23194279	NOT3_FAS11696	NOT3	269
23194280	NOT3_FAS11696	NOT3	118
23194281	NOT3_FAS11696	NOT3	96
23194282	NOT3_FAS11696	NOT3	74
23194283	NOT3_FAS11696	NOT3	55
23194284	NOT3_FAS11696	NOT3	101
23194285	NOT3_FAS11696	NOT3	82
23194286	NOT3_FAS11696	NOT3	140
23194287	NOT3_FAS11696	NOT3	46
23194288	NOT3_FAS11696	NOT3	64
23194289	NOT3_FAS11696	NOT3	112
23194290	NOT3_FAS11696	NOT3	106
23194291	NOT3_FAS11696	NOT3	66
23194292	NOT3_FAS11696	NOT3	47
23194293	NOT3_FAS11696	NOT3	92
23194294	NOT3_FAS11696	NOT3	67
23194295	NOT3_FAS11696	NOT3	149
23194296	NOT3_FAS11696	NOT3	162
23194297	NOT3_FAS11696	NOT3	51
23194298	NOT3_FAS11696	NOT3	115
23194299	NOT3_FAS11696	NOT3	148
23194300	NOT3_FAS11696	NOT3	124
23194301	NOT3_FAS11696	NOT3	84
23194302	NOT3_FAS11696	NOT3	122
23194303	NOT3_FAS11696	NOT3	191
23194304	NOT3_FAS11696	NOT3	160
23194305	NOT3_FAS11696	NOT3	297
23194306	NOT3_FAS11696	NOT3	107
23194307	NOT3_FAS11696	NOT3	80
23194308	NOT3_FAS11696	NOT3	118
23194309	NOT3_FAS11696	NOT3	110
23194310	NOT3_FAS11696	NOT3	114
23194311	NOT3_FAS11696	NOT3	69
23194312	NOT3_FAS11696	NOT3	81
23194313	NOT3_FAS11696	NOT3	143
23194314	NOT3_FAS11696	NOT3	133
23194315	NOT3_FAS11696	NOT3	61
23194316	NOT3_FAS11696	NOT3	120
23194317	NOT3_FAS11696	NOT3	44
23194318	NOT3_FAS11696	NOT3	92
23194319	NOT3_FAS11696	NOT3	84
23194320	NOT3_FAS11696	NOT3	80
23194321	NOT3_FAS11696	NOT3	74
23194322	NOT3_FAS11696	NOT3	98
23194323	NOT3_FAS11696	NOT3	122
23194324	NOT3_FAS11696	NOT3	77
23194325	NOT3_FAS11696	NOT3	41
23194326	NOT3_FAS11696	NOT3	179
23194327	NOT3_FAS11696	NOT3	149
23194328	NOT3_FAS11696	NOT3	134
23194329	NOT3_FAS11696	NOT3	255
23194330	NOT3_FAS11696	NOT3	68
23194331	NOT3_FAS11696	NOT3	15
23194332	NOT3_FAS11696	NOT3	161
23194333	NOT3_FAS11696	NOT3	124
23194334	NOT3_FAS11696	NOT3	128
23194335	NOT3_FAS11696	NOT3	118
23194336	NOT3_FAS11696	NOT3	135
23194337	NOT3_FAS11696	NOT3	135
23194338	NOT3_FAS11696	NOT3	135
23194339	NOT3_FAS11696	NOT3	135
23194340	NOT3_FAS11696	NOT3	135
23194341	NOT3_FAS11696	NOT3	244
23194342	NOT3_FAS11696	NOT3	180
23194343	NOT3_FAS11696	NOT3	124
23194344	NOT3_FAS11696	NOT3	142
23194345	NOT3_FAS11696	NOT3	8
23194346	NOT3_FAS11696	NOT3	229
23194347	NOT3_FAS11696	NOT3	204
23194348	NOT3_FAS11696	NOT3	220
23194349	NOT3_FAS11696	NOT3	64
23194350	NOT3_FAS11696	NOT3	212
23194351	NOT3_FAS11696	NOT3	103
23194352	NOT3_FAS11696	NOT3	102
23194353	NOT3_FAS11696	NOT3	126
23194354	NOT3_FAS11696	NOT3	159
23194355	NOT3_FAS11696	NOT3	192
23194356	NOT3_FAS11696	NOT3	136
23194357	NOT3_FAS11696	NOT3	131
23194358	NOT3_FAS11696	NOT3	109
23194359	NOT3_FAS11696	NOT3	103
23194360	NOT3_FAS11696	NOT3	41
23194361	NOT3_FAS11696	NOT3	228
23194362	NOT3_FAS11696	NOT3	103
23194363	NOT3_FAS11696	NOT3	224
23194364	NOT3_FAS11696	NOT3	133
23194365	NOT3_FAS11696	NOT3	51
23194366	NOT3_FAS11696	NOT3	145
23194367	NOT3_FAS11696	NOT3	112
23194368	NOT3_FAS11696	NOT3	12
23194369	NOT3_FAS11696	NOT3	163
23194370	NOT3_FAS11696	NOT3	85
23194371	NOT3_FAS11696	NOT3	220
23194372	NOT3_FAS11696	NOT3	64
23194373	NOT3_FAS11696	NOT3	204
23194374	NOT3_FAS11696	NOT3	212
23194375	NOT3_FAS11696	NOT3	103
23194376	NOT3_FAS11696	NOT3	102
23194377	NOT3_FAS11696	NOT3	126
23194378	NOT3_FAS11696	NOT3	159
23194379	NOT3_FAS11696	NOT3	192
23194380	NOT3_FAS11696	NOT3	260
23194381	NOT3_FAS11696	NOT3	228
23194382	NOT3_FAS11696	NOT3	243
23194383	NOT3_FAS11696	NOT3	92
23194384	NOT3_FAS11696	NOT3	143
23194385	NOT3_FAS11696	NOT3	136
23194386	NOT3_FAS11696	NOT3	109
23194387	NOT3_FAS11696	NOT3	102
23194388	NOT3_FAS11696	NOT3	55
23194389	NOT3_FAS11696	NOT3	138
23194390	NOT3_FAS11696	NOT3	74
23194391	NOT3_FAS11696	NOT3	291
23194392	NOT3_FAS11696	NOT3	140
23194393	NOT3_FAS11696	NOT3	216
23194394	NOT3_FAS11696	NOT3	186
23194395	NOT3_FAS11696	NOT3	160
23194396	NOT3_FAS11696	NOT3	112
23194397	NOT3_FAS11696	NOT3	49
23194398	NOT3_FAS11696	NOT3	126
23194399	NOT3_FAS11696	NOT3	103
23194400	NOT3_FAS11696	NOT3	100
23194401	NOT3_FAS11696	NOT3	47
23194402	NOT3_FAS11696	NOT3	41
23194403	NOT3_FAS11696	NOT3	47
23194404	NOT3_FAS11696	NOT3	131
23194405	NOT3_FAS11696	NOT3	224
23194406	NOT3_FAS11696	NOT3	133
23194407	NOT3_FAS11696	NOT3	51
23194408	NOT3_FAS11696	NOT3	103
23194409	NOT3_FAS11696	NOT3	145
23194410	NOT3_FAS11696	NOT3	112
23194411	NOT3_FAS11696	NOT3	12
23194412	NOT3_FAS11696	NOT3	85
23194413	NOT3_FAS11696	NOT3	163
23194414	NOT3_FAS11696	NOT3	220
23194415	NOT3_FAS11696	NOT3	64
23194416	NOT3_FAS11696	NOT3	204
23194417	NOT3_FAS11696	NOT3	212
23194418	NOT3_FAS11696	NOT3	103
23194419	NOT3_FAS11696	NOT3	102
23194420	NOT3_FAS11696	NOT3	126
23194421	NOT3_FAS11696	NOT3	159
23194422	NOT3_FAS11696	NOT3	49
23194423	NOT3_FAS11696	NOT3	92
23194424	NOT3_FAS11696	NOT3	186
23194425	NOT3_FAS11696	NOT3	143
23194426	NOT3_FAS11696	NOT3	141
23194427	NOT3_FAS11696	NOT3	55
23194428	NOT3_FAS11696	NOT3	155
23194429	NOT3_FAS11696	NOT3	138
23194430	NOT3_FAS11696	NOT3	74
23194431	NOT3_FAS11696	NOT3	124
23194432	NOT3_FAS11696	NOT3	112
23194433	NOT3_FAS11696	NOT3	47
23194434	NOT3_FAS11696	NOT3	140
23194435	NOT3_FAS11696	NOT3	126
23194436	NOT3_FAS11696	NOT3	100
23194437	NOT3_FAS11696	NOT3	102
23194438	NOT3_FAS11696	NOT3	47
23194439	NOT3_FAS11696	NOT3	103
23194440	NOT3_FAS11696	NOT3	291
23194441	NOT3_FAS11696	NOT3	160
23194442	NOT3_FAS11696	NOT3	216
23194443	NOT3_FAS11696	NOT3	109
23194444	NOT3_FAS11696	NOT3	86
23194445	NOT3_FAS11696	NOT3	131
23194446	NOT3_FAS11696	NOT3	41
23194447	NOT3_FAS11696	NOT3	136
23194448	NOT3_FAS11696	NOT3	51
23194449	NOT3_FAS11696	NOT3	224
23194450	NOT3_FAS11696	NOT3	133
23194451	NOT3_FAS11696	NOT3	103
23194452	NOT3_FAS11696	NOT3	145
23194453	NOT3_FAS11696	NOT3	112
23194454	NOT3_FAS11696	NOT3	12
23194455	NOT3_FAS11696	NOT3	85
23194456	NOT3_FAS11696	NOT3	163
23194457	NOT3_FAS11696	NOT3	220
23194458	NOT3_FAS11696	NOT3	64
23194459	NOT3_FAS11696	NOT3	204
23194460	NOT3_FAS11696	NOT3	212
23194461	NOT3_FAS11696	NOT3	103
23194462	NOT3_FAS11696	NOT3	102
23194463	NOT3_FAS11696	NOT3	126
23194464	NOT3_FAS11696	NOT3	159
23194465	NOT3_FAS11696	NOT3	49
23194466	NOT3_FAS11696	NOT3	92
23194467	NOT3_FAS11696	NOT3	186
23194468	NOT3_FAS11696	NOT3	143
23194469	NOT3_FAS11696	NOT3	141
23194470	NOT3_FAS11696	NOT3	55
23194471	NOT3_FAS11696	NOT3	155
23194472	NOT3_FAS11696	NOT3	138
23194473	NOT3_FAS11696	NOT3	74
23194474	NOT3_FAS11696	NOT3	124
23194475	NOT3_FAS11696	NOT3	112
23194476	NOT3_FAS11696	NOT3	47
23194477	NOT3_FAS11696	NOT3	140
23194478	NOT3_FAS11696	NOT3	126
23194479	NOT3_FAS11696	NOT3	291
23194480	NOT3_FAS11696	NOT3	102
23194481	NOT3_FAS11696	NOT3	100
23194482	NOT3_FAS11696	NOT3	47
23194483	NOT3_FAS11696	NOT3	103
23194484	NOT3_FAS11696	NOT3	160
23194485	NOT3_FAS11696	NOT3	216
23194486	NOT3_FAS11696	NOT3	109
23194487	NOT3_FAS11696	NOT3	86
23194488	NOT3_FAS11696	NOT3	131
23194489	NOT3_FAS11696	NOT3	41
23194490	NOT3_FAS11696	NOT3	136
23194491	NOT3_FAS11696	NOT3	51
23194492	NOT3_FAS11696	NOT3	224
23194493	NOT3_FAS11696	NOT3	133
23194494	NOT3_FAS11696	NOT3	103
23194495	NOT3_FAS11696	NOT3	145
23194496	NOT3_FAS11696	NOT3	112
23194497	NOT3_FAS11696	NOT3	12
23194498	NOT3_FAS11696	NOT3	85
23194499	NOT3_FAS11696	NOT3	163
23194500	NOT3_FAS11696	NOT3	220
23194501	NOT3_FAS11696	NOT3	64
23194502	NOT3_FAS11696	NOT3	204
23194503	NOT3_FAS11696	NOT3	212
23194504	NOT3_FAS11696	NOT3	103
23194505	NOT3_FAS11696	NOT3	102
23194506	NOT3_FAS11696	NOT3	126
23194507	NOT3_FAS11696	NOT3	159
23194508	NOT3_FAS11696	NOT3	86
23194509	NOT3_FAS11696	NOT3	86
23194510	NOT3_FAS11696	NOT3	124
23194511	NOT3_FAS11696	NOT3	142
23194512	NOT3_FAS11696	NOT3	124
23194513	NOT3_FAS11696	NOT3	86
23194514	NOT3_FAS11696	NOT3	244
23194515	NOT3_FAS11696	NOT3	86
23194516	NOT3_FAS11696	NOT3	180
23194517	NOT3_FAS11696	NOT3	180
23194518	NOT3_FAS11696	NOT3	291
23194519	NOT3_FAS11696	NOT3	122
23194520	NOT3_FAS11696	NOT3	136
23194521	NOT3_FAS11696	NOT3	76
23194522	NOT3_FAS11696	NOT3	280
23194523	NOT3_FAS11696	NOT3	141
23194524	NOT3_FAS11696	NOT3	109
23194525	NOT3_FAS11696	NOT3	206
23194526	NOT3_FAS11696	NOT3	224
23194527	NOT3_FAS11696	NOT3	107
23194528	NOT3_FAS11696	NOT3	99
23194529	NOT3_FAS11696	NOT3	116
23194530	NOT3_FAS11696	NOT3	113
23194531	NOT3_FAS11696	NOT3	218
23194532	NOT3_FAS11696	NOT3	31
23194533	NOT3_FAS11696	NOT3	130
23194534	NOT3_FAS11696	NOT3	7
23194535	NOT3_FAS11696	NOT3	105
23194536	NOT3_FAS11696	NOT3	177
23194537	NOT3_FAS11696	NOT3	307
23194538	NOT3_FAS11696	NOT3	85
23194539	NOT3_FAS11696	NOT3	102
23194540	NOT3_FAS11696	NOT3	117
23194541	NOT3_FAS11696	NOT3	141
23194542	NOT3_FAS11696	NOT3	109
23194543	NOT3_FAS11696	NOT3	122
23194544	NOT3_FAS11696	NOT3	136
23194545	NOT3_FAS11696	NOT3	291
23194546	NOT3_FAS11696	NOT3	270
23194547	NOT3_FAS11696	NOT3	152
23194548	NOT3_FAS11696	NOT3	182
23194549	NOT3_FAS11696	NOT3	312
23194550	NOT3_FAS11696	NOT3	219
23194551	NOT3_FAS11696	NOT3	74
23194552	NOT3_FAS11696	NOT3	156
23194553	NOT3_FAS11696	NOT3	208
23194554	NOT3_FAS11696	NOT3	46
23194555	NOT3_FAS11696	NOT3	244
23194556	NOT3_FAS11696	NOT3	150
23194557	NOT3_FAS11696	NOT3	140
23194558	NOT3_FAS11696	NOT3	39
23194559	NOT3_FAS11696	NOT3	109
23194560	NOT3_FAS11696	NOT3	156
23194561	NOT3_FAS11696	NOT3	42
23194562	NOT3_FAS11696	NOT3	107
23194563	NOT3_FAS11696	NOT3	230
23194564	NOT3_FAS11696	NOT3	93
23194565	NOT3_FAS11696	NOT3	80
23194566	NOT3_FAS11696	NOT3	54
23194567	NOT3_FAS11696	NOT3	170
23194568	NOT3_FAS11696	NOT3	97
23194569	NOT3_FAS11696	NOT3	110
23194570	NOT3_FAS11696	NOT3	94
23194571	NOT3_FAS11696	NOT3	62
23194572	NOT3_FAS11696	NOT3	187
23194573	NOT3_FAS11696	NOT3	99
23194574	NOT3_FAS11696	NOT3	43
23194575	NOT3_FAS11696	NOT3	88
23194576	NOT3_FAS11696	NOT3	90
23194577	NOT3_FAS11696	NOT3	11
23194578	NOT3_FAS11696	NOT3	107
23194579	NOT3_FAS11696	NOT3	69
23194580	NOT3_FAS11696	NOT3	84
23194581	NOT3_FAS11696	NOT3	162
23194582	NOT3_FAS11696	NOT3	107
23194583	NOT3_FAS11696	NOT3	80
23194584	NOT3_FAS11696	NOT3	90
23194585	NOT3_FAS11696	NOT3	43
23194586	NOT3_FAS11696	NOT3	50
23194587	NOT3_FAS11696	NOT3	44
23194588	NOT3_FAS11696	NOT3	47
23194589	NOT3_FAS11696	NOT3	154
23194590	NOT3_FAS11696	NOT3	216
23194591	NOT3_FAS11696	NOT3	130
23194592	NOT3_FAS11696	NOT3	124
23194593	NOT3_FAS11696	NOT3	74
23194594	NOT3_FAS11696	NOT3	54
23194595	NOT3_FAS11696	NOT3	235
23194596	NOT3_FAS11696	NOT3	21
23194597	NOT3_FAS11696	NOT3	121
23194598	NOT3_FAS11696	NOT3	238
23194599	NOT3_FAS11696	NOT3	239
23194600	NOT3_FAS11696	NOT3	78
23194601	NOT3_FAS11696	NOT3	139
23194602	NOT3_FAS11696	NOT3	164
23194603	NOT3_FAS11696	NOT3	125
23194604	NOT3_FAS11696	NOT3	65
23194605	NOT3_FAS11696	NOT3	103
23194606	NOT3_FAS11696	NOT3	181
23194607	NOT3_FAS11696	NOT3	87
23194608	NOT3_FAS11696	NOT3	44
23194609	NOT3_FAS11696	NOT3	80
23194610	NOT3_FAS11696	NOT3	77
23194611	NOT3_FAS11696	NOT3	38
23194612	NOT3_FAS11696	NOT3	96
23194613	NOT3_FAS11696	NOT3	173
23194614	NOT3_FAS11696	NOT3	77
23194615	NOT3_FAS11696	NOT3	184
23194616	NOT3_FAS11696	NOT3	36
23194617	NOT3_FAS11696	NOT3	194
23194618	NOT3_FAS11696	NOT3	126
23194619	NOT3_FAS11696	NOT3	118
23194620	NOT3_FAS11696	NOT3	93
23194621	NOT3_FAS11696	NOT3	11
23194622	NOT3_FAS11696	NOT3	129
23194623	NOT3_FAS11696	NOT3	168
23194624	NOT3_FAS11696	NOT3	56
23194625	NOT3_FAS11696	NOT3	65
23194626	NOT3_FAS11696	NOT3	162
23194627	NOT3_FAS11696	NOT3	82
23194628	NOT3_FAS11696	NOT3	74
23194629	NOT3_FAS11696	NOT3	64
23194630	NOT3_FAS11696	NOT3	90
23194631	NOT3_FAS11696	NOT3	181
23194632	NOT3_FAS11696	NOT3	185
23194633	NOT3_FAS11696	NOT3	82
23194634	NOT3_FAS11696	NOT3	33
23194635	NOT3_FAS11696	NOT3	111
23194636	NOT3_FAS11696	NOT3	12
23194637	NOT3_FAS11696	NOT3	97
23194638	NOT3_FAS11696	NOT3	87
23194639	NOT3_FAS11696	NOT3	165
23194640	NOT3_FAS11696	NOT3	36
23194641	NOT3_FAS11696	NOT3	64
23194642	NOT3_FAS11696	NOT3	94
23194643	NOT3_FAS11696	NOT3	100
23194644	NOT3_FAS11696	NOT3	91
23194645	NOT3_FAS11696	NOT3	159
23194646	NOT3_FAS11696	NOT3	106
23194647	NOT3_FAS11696	NOT3	86
23194648	NOT3_FAS11696	NOT3	91
23194649	NOT3_FAS11696	NOT3	123
23194650	NOT3_FAS11696	NOT3	109
23194651	NOT3_FAS11696	NOT3	101
23194652	NOT3_FAS11696	NOT3	76
23194653	NOT3_FAS11696	NOT3	124
23194654	NOT3_FAS11696	NOT3	98
23194655	NOT3_FAS11696	NOT3	164
23194656	NOT3_FAS11696	NOT3	110
23194657	NOT3_FAS11696	NOT3	108
23194658	NOT3_FAS11696	NOT3	109
23194659	NOT3_FAS11696	NOT3	161
23194660	NOT3_FAS11696	NOT3	119
23194661	NOT3_FAS11696	NOT3	100
23194662	NOT3_FAS11696	NOT3	94
23194663	NOT3_FAS11696	NOT3	97
23194664	NOT3_FAS11696	NOT3	50
23194665	NOT3_FAS11696	NOT3	63
23194666	NOT3_FAS11696	NOT3	89
23194667	NOT3_FAS11696	NOT3	115
23194668	NOT3_FAS11696	NOT3	106
23194669	NOT3_FAS11696	NOT3	95
23194670	NOT3_FAS11696	NOT3	9
23194671	NOT3_FAS11696	NOT3	67
23194672	NOT3_FAS11696	NOT3	98
23194673	NOT3_FAS11696	NOT3	95
23194674	NOT3_FAS11696	NOT3	86
23194675	NOT3_FAS11696	NOT3	41
23194676	NOT3_FAS11696	NOT3	81
23194677	NOT3_FAS11696	NOT3	79
23194678	NOT3_FAS11696	NOT3	67
23194679	NOT3_FAS11696	NOT3	52
23194680	NOT3_FAS11696	NOT3	70
23194681	NOT3_FAS11696	NOT3	240
23194682	NOT3_FAS11696	NOT3	94
23194683	NOT3_FAS11696	NOT3	107
23194684	NOT3_FAS11696	NOT3	79
23194685	NOT3_FAS11696	NOT3	86
23194686	NOT3_FAS11696	NOT3	103
23194687	NOT3_FAS11696	NOT3	89
23194688	NOT3_FAS11696	NOT3	71
23194689	NOT3_FAS11696	NOT3	118
23194690	NOT3_FAS11696	NOT3	162
23194691	NOT3_FAS11696	NOT3	48
23194692	NOT3_FAS11696	NOT3	96
23194693	NOT3_FAS11696	NOT3	118
23194694	NOT3_FAS11696	NOT3	71
23194695	NOT3_FAS11696	NOT3	70
23194696	NOT3_FAS11696	NOT3	78
23194697	NOT3_FAS11696	NOT3	72
23194698	NOT3_FAS11696	NOT3	44
23194699	NOT3_FAS11696	NOT3	236
23194700	NOT3_FAS11696	NOT3	52
23194701	NOT3_FAS11696	NOT3	85
23194702	NOT3_FAS11696	NOT3	142
23194703	NOT3_FAS11696	NOT3	65
23194704	NOT3_FAS11696	NOT3	53
23194705	NOT3_FAS11696	NOT3	61
23194706	NOT3_FAS11696	NOT3	125
23194707	NOT3_FAS11696	NOT3	50
23194708	NOT3_FAS11696	NOT3	65
23194709	NOT3_FAS11696	NOT3	68
23194710	NOT3_FAS11696	NOT3	60
23194711	NOT3_FAS11696	NOT3	144
23194712	NOT3_FAS11696	NOT3	134
23194713	NOT3_FAS11696	NOT3	63
23194714	NOT3_FAS11696	NOT3	31
23194715	NOT3_FAS11696	NOT3	8
23194716	NOT3_FAS11696	NOT3	54
23194717	NOT3_FAS11696	NOT3	202
23194718	NOT3_FAS11696	NOT3	95
23194719	NOT3_FAS11696	NOT3	57
23194720	NOT3_FAS11696	NOT3	47
23194721	NOT3_FAS11696	NOT3	226
23194722	NOT3_FAS11696	NOT3	101
23194723	NOT3_FAS11696	NOT3	135
23194724	NOT3_FAS11696	NOT3	181
23194725	NOT3_FAS11696	NOT3	113
23194726	NOT3_FAS11696	NOT3	133
23194727	NOT3_FAS11696	NOT3	98
23194728	NOT3_FAS11696	NOT3	62
23194729	NOT3_FAS11696	NOT3	32
23194730	NOT3_FAS11696	NOT3	129
23194731	NOT3_FAS11696	NOT3	176
23194732	NOT3_FAS11696	NOT3	38
23194733	NOT3_FAS11696	NOT3	127
23194734	NOT3_FAS11696	NOT3	127
23194735	NOT3_FAS11696	NOT3	128
23194736	NOT3_FAS11696	NOT3	127
23194737	NOT3_FAS11696	NOT3	131
23194738	NOT3_FAS11696	NOT3	90
23194739	NOT3_FAS11696	NOT3	127
23194740	NOT3_FAS11696	NOT3	164
23194741	NOT3_FAS11696	NOT3	36
23194742	NOT3_FAS11696	NOT3	131
23194743	NOT3_FAS11696	NOT3	151
23194744	NOT3_FAS11696	NOT3	46
23194745	NOT3_FAS11696	NOT3	172
23194746	NOT3_FAS11696	NOT3	127
23194747	NOT3_FAS11696	NOT3	111
23194748	NOT3_FAS11696	NOT3	82
23194749	NOT3_FAS11696	NOT3	68
23194750	NOT3_FAS11696	NOT3	72
23194751	NOT3_FAS11696	NOT3	55
23194752	NOT3_FAS11696	NOT3	112
23194753	NOT3_FAS11696	NOT3	57
23194754	NOT3_FAS11696	NOT3	84
23194755	NOT3_FAS11696	NOT3	77
23194756	NOT3_FAS11696	NOT3	74
23194757	NOT3_FAS11696	NOT3	80
23194758	NOT3_FAS11696	NOT3	130
23194759	NOT3_FAS11696	NOT3	102
23194760	NOT3_FAS11696	NOT3	99
23194761	NOT3_FAS11696	NOT3	139
23194762	NOT3_FAS11696	NOT3	136
23194763	NOT3_FAS11696	NOT3	216
23194764	NOT3_FAS11696	NOT3	82
23194765	NOT3_FAS11696	NOT3	44
23194766	NOT3_FAS11696	NOT3	263
23194767	NOT3_FAS11696	NOT3	239
23194768	NOT3_FAS11696	NOT3	140
23194769	NOT3_FAS11696	NOT3	89
23194770	NOT3_FAS11696	NOT3	54
23194771	NOT3_FAS11696	NOT3	79
23194772	NOT3_FAS11696	NOT3	84
23194773	NOT3_FAS11696	NOT3	93
23194774	NOT3_FAS11696	NOT3	90
23194775	NOT3_FAS11696	NOT3	44
23194776	NOT3_FAS11696	NOT3	114
23194777	NOT3_FAS11696	NOT3	154
23194778	NOT3_FAS11696	NOT3	44
23194779	NOT3_FAS11696	NOT3	142
23194780	NOT3_FAS11696	NOT3	38
23194781	NOT3_FAS11696	NOT3	109
23194782	NOT3_FAS11696	NOT3	184
23194783	NOT3_FAS11696	NOT3	121
23194784	NOT3_FAS11696	NOT3	110
23194785	NOT3_FAS11696	NOT3	124
23194786	NOT3_FAS11696	NOT3	40
23194787	NOT3_FAS11696	NOT3	62
23194788	NOT3_FAS11696	NOT3	125
23194789	NOT3_FAS11696	NOT3	38
23194790	NOT3_FAS11696	NOT3	73
23194791	NOT3_FAS11696	NOT3	112
23194792	NOT3_FAS11696	NOT3	95
23194793	NOT3_FAS11696	NOT3	121
23194794	NOT3_FAS11696	NOT3	8
23194795	NOT3_FAS11696	NOT3	63
23194796	NOT3_FAS11696	NOT3	99
23194797	NOT3_FAS11696	NOT3	50
23194798	NOT3_FAS11696	NOT3	182
23194799	NOT3_FAS11696	NOT3	76
23194800	NOT3_FAS11696	NOT3	80
23194801	NOT3_FAS11696	NOT3	92
23194802	NOT3_FAS11696	NOT3	95
23194803	NOT3_FAS11696	NOT3	77
23194804	NOT3_FAS11696	NOT3	45
23194805	NOT3_FAS11696	NOT3	129
23194806	NOT3_FAS11696	NOT3	142
23194807	NOT3_FAS11696	NOT3	45
23194808	NOT3_FAS11696	NOT3	140
23194809	NOT3_FAS11696	NOT3	68
23194810	NOT3_FAS11696	NOT3	92
23194811	NOT3_FAS11696	NOT3	102
23194812	NOT3_FAS11696	NOT3	44
23194813	NOT3_FAS11696	NOT3	122
23194814	NOT3_FAS11696	NOT3	80
23194815	NOT3_FAS11696	NOT3	235
23194816	NOT3_FAS11696	NOT3	120
23194817	NOT3_FAS11696	NOT3	49
23194818	NOT3_FAS11696	NOT3	44
23194819	NOT3_FAS11696	NOT3	104
23194820	NOT3_FAS11696	NOT3	43
23194821	NOT3_FAS11696	NOT3	127
23194822	NOT3_FAS11696	NOT3	102
23194823	NOT3_FAS11696	NOT3	94
23194824	NOT3_FAS11696	NOT3	117
23194825	NOT3_FAS11696	NOT3	107
23194826	NOT3_FAS11696	NOT3	36
23194827	NOT3_FAS11696	NOT3	105
23194828	NOT3_FAS11696	NOT3	48
23194829	NOT3_FAS11696	NOT3	97
23194830	NOT3_FAS11696	NOT3	144
23194831	NOT3_FAS11696	NOT3	83
23194832	NOT3_FAS11696	NOT3	80
23194833	NOT3_FAS11696	NOT3	130
23194834	NOT3_FAS11696	NOT3	135
23194835	NOT3_FAS11696	NOT3	93
23194836	NOT3_FAS11696	NOT3	107
23194837	NOT3_FAS11696	NOT3	96
23194838	NOT3_FAS11696	NOT3	81
23194839	NOT3_FAS11696	NOT3	84
23194840	NOT3_FAS11696	NOT3	89
23194841	NOT3_FAS11696	NOT3	101
23194842	NOT3_FAS11696	NOT3	59
23194843	NOT3_FAS11696	NOT3	48
23194844	NOT3_FAS11696	NOT3	39
23194845	NOT3_FAS11696	NOT3	130
23194846	NOT3_FAS11696	NOT3	147
23194847	NOT3_FAS11696	NOT3	54
23194848	NOT3_FAS11696	NOT3	162
23194849	NOT3_FAS11696	NOT3	63
23194850	NOT3_FAS11696	NOT3	116
23194851	NOT3_FAS11696	NOT3	87
23194852	NOT3_FAS11696	NOT3	90
23194853	NOT3_FAS11696	NOT3	137
23194854	NOT3_FAS11696	NOT3	101
23194855	NOT3_FAS11696	NOT3	130
23194856	NOT3_FAS11696	NOT3	74
23194857	NOT3_FAS11696	NOT3	21
23194858	NOT3_FAS11696	NOT3	238
23194859	NOT3_FAS11696	NOT3	78
23194860	NOT3_FAS11696	NOT3	90
23194861	NOT3_FAS11696	NOT3	139
23194862	NOT3_FAS11696	NOT3	38
23194863	NOT3_FAS11696	NOT3	77
23194864	NOT3_FAS11696	NOT3	66
23194865	NOT3_FAS11696	NOT3	44
23194866	NOT3_FAS11696	NOT3	110
23194867	NOT3_FAS11696	NOT3	72
23194868	NOT3_FAS11696	NOT3	110
23194869	NOT3_FAS11696	NOT3	90
23194870	NOT3_FAS11696	NOT3	97
23194871	NOT3_FAS11696	NOT3	40
23194872	NOT3_FAS11696	NOT3	144
23194873	NOT3_FAS11696	NOT3	56
23194874	NOT3_FAS11696	NOT3	123
23194875	NOT3_FAS11696	NOT3	96
23194876	NOT3_FAS11696	NOT3	120
23194877	NOT3_FAS11696	NOT3	94
23194878	NOT3_FAS11696	NOT3	80
23194879	NOT3_FAS11696	NOT3	98
23194880	NOT3_FAS11696	NOT3	119
23194881	NOT3_FAS11696	NOT3	127
23194882	NOT3_FAS11696	NOT3	139
23194883	NOT3_FAS11696	NOT3	78
23194884	NOT3_FAS11696	NOT3	83
23194885	NOT3_FAS11696	NOT3	107
23194886	NOT3_FAS11696	NOT3	103
23194887	NOT3_FAS11696	NOT3	73
23194888	NOT3_FAS11696	NOT3	45
23194889	NOT3_FAS11696	NOT3	42
23194890	NOT3_FAS11696	NOT3	62
23194891	NOT3_FAS11696	NOT3	107
23194892	NOT3_FAS11696	NOT3	138
23194893	NOT3_FAS11696	NOT3	82
23194894	NOT3_FAS11696	NOT3	88
23194895	NOT3_FAS11696	NOT3	72
23194896	NOT3_FAS11696	NOT3	139
23194897	NOT3_FAS11696	NOT3	121
23194898	NOT3_FAS11696	NOT3	62
23194899	NOT3_FAS11696	NOT3	187
23194900	NOT3_FAS11696	NOT3	124
23194901	NOT3_FAS11696	NOT3	211
23194902	NOT3_FAS11696	NOT3	121
23194903	NOT3_FAS11696	NOT3	99
23194904	NOT3_FAS11696	NOT3	129
23194905	NOT3_FAS11696	NOT3	57
23194906	NOT3_FAS11696	NOT3	84
23194907	NOT3_FAS11696	NOT3	112
23194908	NOT3_FAS11696	NOT3	121
23194909	NOT3_FAS11696	NOT3	121
23194910	NOT3_FAS11696	NOT3	220
23194911	NOT3_FAS11696	NOT3	137
23194912	NOT3_FAS11696	NOT3	43
23194913	NOT3_FAS11696	NOT3	99
23194914	NOT3_FAS11696	NOT3	88
23194915	NOT3_FAS11696	NOT3	151
23194916	NOT3_FAS11696	NOT3	148
23194917	NOT3_FAS11696	NOT3	108
23194918	NOT3_FAS11696	NOT3	104
23194919	NOT3_FAS11696	NOT3	95
23194920	NOT3_FAS11696	NOT3	157
23194921	NOT3_FAS11696	NOT3	234
23194922	NOT3_FAS11696	NOT3	110
23194923	NOT3_FAS11696	NOT3	88
23194924	NOT3_FAS11696	NOT3	91
23194925	NOT3_FAS11696	NOT3	101
23194926	NOT3_FAS11696	NOT3	90
23194927	NOT3_FAS11696	NOT3	50
23194928	NOT3_FAS11696	NOT3	88
23194929	NOT3_FAS11696	NOT3	75
23194930	NOT3_FAS11696	NOT3	201
23194931	NOT3_FAS11696	NOT3	11
23194932	NOT3_FAS11696	NOT3	125
23194933	NOT3_FAS11696	NOT3	107
23194934	NOT3_FAS11696	NOT3	51
23194935	NOT3_FAS11696	NOT3	98
23194936	NOT3_FAS11696	NOT3	148
23194937	NOT3_FAS11696	NOT3	69
23194938	NOT3_FAS11696	NOT3	116
23194939	NOT3_FAS11696	NOT3	110
23194940	NOT3_FAS11696	NOT3	45
23194941	NOT3_FAS11696	NOT3	123
23194942	NOT3_FAS11696	NOT3	70
23194943	NOT3_FAS11696	NOT3	173
23194944	NOT3_FAS11696	NOT3	53
23194945	NOT3_FAS11696	NOT3	113
23194946	NOT3_FAS11696	NOT3	147
23194947	NOT3_FAS11696	NOT3	104
23194948	NOT3_FAS11696	NOT3	74
23194949	NOT3_FAS11696	NOT3	150
23194950	NOT3_FAS11696	NOT3	146
23194951	NOT3_FAS11696	NOT3	43
23194952	NOT3_FAS11696	NOT3	159
23194953	NOT3_FAS11696	NOT3	284
23194954	NOT3_FAS11696	NOT3	252
23194955	NOT3_FAS11696	NOT3	194
23194956	NOT3_FAS11696	NOT3	126
23194957	NOT3_FAS11696	NOT3	42
23194958	NOT3_FAS11696	NOT3	125
23194959	NOT3_FAS11696	NOT3	120
23194960	NOT3_FAS11696	NOT3	124
23194961	NOT3_FAS11696	NOT3	112
23194962	NOT3_FAS11696	NOT3	107
23194963	NOT3_FAS11696	NOT3	118
23194964	NOT3_FAS11696	NOT3	231
23194965	NOT3_FAS11696	NOT3	93
23194966	NOT3_FAS11696	NOT3	11
23194967	NOT3_FAS11696	NOT3	129
23194968	NOT3_FAS11696	NOT3	73
23194969	NOT3_FAS11696	NOT3	168
23194970	NOT3_FAS11696	NOT3	54
23194971	NOT3_FAS11696	NOT3	120
23194972	NOT3_FAS11696	NOT3	84
23194973	NOT3_FAS11696	NOT3	128
23194974	NOT3_FAS11696	NOT3	131
23194975	NOT3_FAS11696	NOT3	56
23194976	NOT3_FAS11696	NOT3	65
23194977	NOT3_FAS11696	NOT3	162
23194978	NOT3_FAS11696	NOT3	129
23194979	NOT3_FAS11696	NOT3	130
23194980	NOT3_FAS11696	NOT3	183
23194981	NOT3_FAS11696	NOT3	77
23194982	NOT3_FAS11696	NOT3	111
23194983	NOT3_FAS11696	NOT3	74
23194984	NOT3_FAS11696	NOT3	45
23194985	NOT3_FAS11696	NOT3	96
23194986	NOT3_FAS11696	NOT3	10
23194987	NOT3_FAS11696	NOT3	55
23194988	NOT3_FAS11696	NOT3	186
23194989	NOT3_FAS11696	NOT3	37
23194990	NOT3_FAS11696	NOT3	64
23194991	NOT3_FAS11696	NOT3	65
23194992	NOT3_FAS11696	NOT3	62
23194993	NOT3_FAS11696	NOT3	90
23194994	NOT3_FAS11696	NOT3	75
23194995	NOT3_FAS11696	NOT3	181
23194996	NOT3_FAS11696	NOT3	120
23194997	NOT3_FAS11696	NOT3	59
23194998	NOT3_FAS11696	NOT3	125
23194999	NOT3_FAS11696	NOT3	129
23195000	NOT3_FAS11696	NOT3	78
23195001	NOT3_FAS11696	NOT3	46
23195002	NOT3_FAS11696	NOT3	165
23195003	NOT3_FAS11696	NOT3	134
23195004	NOT3_FAS11696	NOT3	9
23195005	NOT3_FAS11696	NOT3	185
23195006	NOT3_FAS11696	NOT3	147
23195007	NOT3_FAS11696	NOT3	42
23195008	NOT3_FAS11696	NOT3	182
23195009	NOT3_FAS11696	NOT3	126
23195010	NOT3_FAS11696	NOT3	113
23195011	NOT3_FAS11696	NOT3	126
23195012	NOT3_FAS11696	NOT3	82
23195013	NOT3_FAS11696	NOT3	124
23195014	NOT3_FAS11696	NOT3	111
23195015	NOT3_FAS11696	NOT3	26
23195016	NOT3_FAS11696	NOT3	33
23195017	NOT3_FAS11696	NOT3	129
23195018	NOT3_FAS11696	NOT3	73
23195019	NOT3_FAS11696	NOT3	117
23195020	NOT3_FAS11696	NOT3	61
23195021	NOT3_FAS11696	NOT3	67
23195022	NOT3_FAS11696	NOT3	46
23195023	NOT3_FAS11696	NOT3	130
23195024	NOT3_FAS11696	NOT3	58
23195025	NOT3_FAS11696	NOT3	179
23195026	NOT3_FAS11696	NOT3	99
23195027	NOT3_FAS11696	NOT3	138
23195028	NOT3_FAS11696	NOT3	145
23195029	NOT3_FAS11696	NOT3	93
23195030	NOT3_FAS11696	NOT3	121
23195031	NOT3_FAS11696	NOT3	108
23195032	NOT3_FAS11696	NOT3	111
23195033	NOT3_FAS11696	NOT3	79
23195034	NOT3_FAS11696	NOT3	78
23195035	NOT3_FAS11696	NOT3	87
23195036	NOT3_FAS11696	NOT3	137
23195037	NOT3_FAS11696	NOT3	150
23195038	NOT3_FAS11696	NOT3	51
23195039	NOT3_FAS11696	NOT3	101
23195040	NOT3_FAS11696	NOT3	163
23195041	NOT3_FAS11696	NOT3	115
23195042	NOT3_FAS11696	NOT3	85
23195043	NOT3_FAS11696	NOT3	90
23195044	NOT3_FAS11696	NOT3	83
23195045	NOT3_FAS11696	NOT3	117
23195046	NOT3_FAS11696	NOT3	96
23195047	NOT3_FAS11696	NOT3	192
23195048	NOT3_FAS11696	NOT3	121
23195049	NOT3_FAS11696	NOT3	34
23195050	NOT3_FAS11696	NOT3	74
23195051	NOT3_FAS11696	NOT3	93
23195052	NOT3_FAS11696	NOT3	90
23195053	NOT3_FAS11696	NOT3	107
23195054	NOT3_FAS11696	NOT3	37
23195055	NOT3_FAS11696	NOT3	63
23195056	NOT3_FAS11696	NOT3	195
23195057	NOT3_FAS11696	NOT3	149
23195058	NOT3_FAS11696	NOT3	156
23195059	NOT3_FAS11696	NOT3	34
23195060	NOT3_FAS11696	NOT3	152
23195061	NOT3_FAS11696	NOT3	112
23195062	NOT3_FAS11696	NOT3	244
23195063	NOT3_FAS11696	NOT3	213
23195064	NOT3_FAS11696	NOT3	208
23195065	NOT3_FAS11696	NOT3	251
23195066	NOT3_FAS11696	NOT3	209
23195067	NOT3_FAS11696	NOT3	163
23195068	NOT3_FAS11696	NOT3	82
23195069	NOT3_FAS11696	NOT3	42
23195070	NOT3_FAS11696	NOT3	84
23195071	NOT3_FAS11696	NOT3	54
23195072	NOT3_FAS11696	NOT3	178
23195073	NOT3_FAS11696	NOT3	43
23195074	NOT3_FAS11696	NOT3	101
23195075	NOT3_FAS11696	NOT3	63
23195076	NOT3_FAS11696	NOT3	197
23195077	NOT3_FAS11696	NOT3	109
23195078	NOT3_FAS11696	NOT3	106
23195079	NOT3_FAS11696	NOT3	136
23195080	NOT3_FAS11696	NOT3	151
23195081	NOT3_FAS11696	NOT3	8
23195082	NOT3_FAS11696	NOT3	79
23195083	NOT3_FAS11696	NOT3	159
23195084	NOT3_FAS11696	NOT3	9
23195085	NOT3_FAS11696	NOT3	76
23195086	NOT3_FAS11696	NOT3	12
23195087	NOT3_FAS11696	NOT3	165
23195088	NOT3_FAS11696	NOT3	76
23195089	NOT3_FAS11696	NOT3	96
23195090	NOT3_FAS11696	NOT3	100
23195091	NOT3_FAS11696	NOT3	27
23195092	NOT3_FAS11696	NOT3	97
23195093	NOT3_FAS11696	NOT3	94
23195094	NOT3_FAS11696	NOT3	91
23195095	NOT3_FAS11696	NOT3	109
23195096	NOT3_FAS11696	NOT3	91
23195097	NOT3_FAS11696	NOT3	123
23195098	NOT3_FAS11696	NOT3	87
23195099	NOT3_FAS11696	NOT3	64
23195100	NOT3_FAS11696	NOT3	36
23195101	NOT3_FAS11696	NOT3	86
23195102	NOT3_FAS11696	NOT3	12
23195103	NOT3_FAS11696	NOT3	124
23195104	NOT3_FAS11696	NOT3	98
23195105	NOT3_FAS11696	NOT3	164
23195106	NOT3_FAS11696	NOT3	110
23195107	NOT3_FAS11696	NOT3	108
23195108	NOT3_FAS11696	NOT3	109
23195109	NOT3_FAS11696	NOT3	161
23195110	NOT3_FAS11696	NOT3	119
23195111	NOT3_FAS11696	NOT3	100
23195112	NOT3_FAS11696	NOT3	94
23195113	NOT3_FAS11696	NOT3	97
23195114	NOT3_FAS11696	NOT3	50
23195115	NOT3_FAS11696	NOT3	63
23195116	NOT3_FAS11696	NOT3	89
23195117	NOT3_FAS11696	NOT3	115
23195118	NOT3_FAS11696	NOT3	106
23195119	NOT3_FAS11696	NOT3	95
23195120	NOT3_FAS11696	NOT3	9
23195121	NOT3_FAS11696	NOT3	67
23195122	NOT3_FAS11696	NOT3	98
23195123	NOT3_FAS11696	NOT3	95
23195124	NOT3_FAS11696	NOT3	86
23195125	NOT3_FAS11696	NOT3	41
23195126	NOT3_FAS11696	NOT3	81
23195127	NOT3_FAS11696	NOT3	79
23195128	NOT3_FAS11696	NOT3	67
23195129	NOT3_FAS11696	NOT3	52
23195130	NOT3_FAS11696	NOT3	70
23195131	NOT3_FAS11696	NOT3	240
23195132	NOT3_FAS11696	NOT3	94
23195133	NOT3_FAS11696	NOT3	107
23195134	NOT3_FAS11696	NOT3	79
23195135	NOT3_FAS11696	NOT3	86
23195136	NOT3_FAS11696	NOT3	103
23195137	NOT3_FAS11696	NOT3	89
23195138	NOT3_FAS11696	NOT3	71
23195139	NOT3_FAS11696	NOT3	118
23195140	NOT3_FAS11696	NOT3	162
23195141	NOT3_FAS11696	NOT3	48
23195142	NOT3_FAS11696	NOT3	96
23195143	NOT3_FAS11696	NOT3	118
23195144	NOT3_FAS11696	NOT3	71
23195145	NOT3_FAS11696	NOT3	70
23195146	NOT3_FAS11696	NOT3	78
23195147	NOT3_FAS11696	NOT3	72
23195148	NOT3_FAS11696	NOT3	44
23195149	NOT3_FAS11696	NOT3	236
23195150	NOT3_FAS11696	NOT3	52
23195151	NOT3_FAS11696	NOT3	85
23195152	NOT3_FAS11696	NOT3	142
23195153	NOT3_FAS11696	NOT3	65
23195154	NOT3_FAS11696	NOT3	53
23195155	NOT3_FAS11696	NOT3	61
23195156	NOT3_FAS11696	NOT3	125
23195157	NOT3_FAS11696	NOT3	50
23195158	NOT3_FAS11696	NOT3	65
23195159	NOT3_FAS11696	NOT3	68
23195160	NOT3_FAS11696	NOT3	60
23195161	NOT3_FAS11696	NOT3	144
23195162	NOT3_FAS11696	NOT3	134
23195163	NOT3_FAS11696	NOT3	63
23195164	NOT3_FAS11696	NOT3	31
23195165	NOT3_FAS11696	NOT3	8
23195166	NOT3_FAS11696	NOT3	54
23195167	NOT3_FAS11696	NOT3	202
23195168	NOT3_FAS11696	NOT3	95
23195169	NOT3_FAS11696	NOT3	57
23195170	NOT3_FAS11696	NOT3	47
23195171	NOT3_FAS11696	NOT3	226
23195172	NOT3_FAS11696	NOT3	101
23195173	NOT3_FAS11696	NOT3	135
23195174	NOT3_FAS11696	NOT3	181
23195175	NOT3_FAS11696	NOT3	113
23195176	NOT3_FAS11696	NOT3	12
23195177	NOT3_FAS11696	NOT3	133
23195178	NOT3_FAS11696	NOT3	98
23195179	NOT3_FAS11696	NOT3	62
23195180	NOT3_FAS11696	NOT3	32
23195181	NOT3_FAS11696	NOT3	129
23195182	NOT3_FAS11696	NOT3	176
23195183	NOT3_FAS11696	NOT3	38
23195184	NOT3_FAS11696	NOT3	127
23195185	NOT3_FAS11696	NOT3	127
23195186	NOT3_FAS11696	NOT3	128
23195187	NOT3_FAS11696	NOT3	127
23195188	NOT3_FAS11696	NOT3	131
23195189	NOT3_FAS11696	NOT3	90
23195190	NOT3_FAS11696	NOT3	127
23195191	NOT3_FAS11696	NOT3	164
23195192	NOT3_FAS11696	NOT3	36
23195193	NOT3_FAS11696	NOT3	131
23195194	NOT3_FAS11696	NOT3	80
23195195	NOT3_FAS11696	NOT3	151
23195196	NOT3_FAS11696	NOT3	46
23195197	NOT3_FAS11696	NOT3	172
23195198	NOT3_FAS11696	NOT3	127
23195199	NOT3_FAS11696	NOT3	111
23195200	NOT3_FAS11696	NOT3	82
23195201	NOT3_FAS11696	NOT3	68
23195202	NOT3_FAS11696	NOT3	72
23195203	NOT3_FAS11696	NOT3	55
23195204	NOT3_FAS11696	NOT3	112
23195205	NOT3_FAS11696	NOT3	57
23195206	NOT3_FAS11696	NOT3	84
23195207	NOT3_FAS11696	NOT3	77
23195208	NOT3_FAS11696	NOT3	74
23195209	NOT3_FAS11696	NOT3	80
23195210	NOT3_FAS11696	NOT3	130
23195211	NOT3_FAS11696	NOT3	102
23195212	NOT3_FAS11696	NOT3	99
23195213	NOT3_FAS11696	NOT3	139
23195214	NOT3_FAS11696	NOT3	136
23195215	NOT3_FAS11696	NOT3	216
23195216	NOT3_FAS11696	NOT3	82
23195217	NOT3_FAS11696	NOT3	44
23195218	NOT3_FAS11696	NOT3	263
23195219	NOT3_FAS11696	NOT3	239
23195220	NOT3_FAS11696	NOT3	140
23195221	NOT3_FAS11696	NOT3	89
23195222	NOT3_FAS11696	NOT3	54
23195223	NOT3_FAS11696	NOT3	79
23195224	NOT3_FAS11696	NOT3	84
23195225	NOT3_FAS11696	NOT3	93
23195226	NOT3_FAS11696	NOT3	90
23195227	NOT3_FAS11696	NOT3	44
23195228	NOT3_FAS11696	NOT3	114
23195229	NOT3_FAS11696	NOT3	154
23195230	NOT3_FAS11696	NOT3	44
23195231	NOT3_FAS11696	NOT3	142
23195232	NOT3_FAS11696	NOT3	38
23195233	NOT3_FAS11696	NOT3	109
23195234	NOT3_FAS11696	NOT3	184
23195235	NOT3_FAS11696	NOT3	121
23195236	NOT3_FAS11696	NOT3	110
23195237	NOT3_FAS11696	NOT3	124
23195238	NOT3_FAS11696	NOT3	40
23195239	NOT3_FAS11696	NOT3	62
23195240	NOT3_FAS11696	NOT3	125
23195241	NOT3_FAS11696	NOT3	38
23195242	NOT3_FAS11696	NOT3	73
23195243	NOT3_FAS11696	NOT3	244
23195244	NOT3_FAS11696	NOT3	112
23195245	NOT3_FAS11696	NOT3	95
23195246	NOT3_FAS11696	NOT3	121
23195247	NOT3_FAS11696	NOT3	8
23195248	NOT3_FAS11696	NOT3	63
23195249	NOT3_FAS11696	NOT3	99
23195250	NOT3_FAS11696	NOT3	50
23195251	NOT3_FAS11696	NOT3	182
23195252	NOT3_FAS11696	NOT3	76
23195253	NOT3_FAS11696	NOT3	80
23195254	NOT3_FAS11696	NOT3	92
23195255	NOT3_FAS11696	NOT3	95
23195256	NOT3_FAS11696	NOT3	77
23195257	NOT3_FAS11696	NOT3	45
23195258	NOT3_FAS11696	NOT3	129
23195259	NOT3_FAS11696	NOT3	142
23195260	NOT3_FAS11696	NOT3	45
23195261	NOT3_FAS11696	NOT3	140
23195262	NOT3_FAS11696	NOT3	68
23195263	NOT3_FAS11696	NOT3	92
23195264	NOT3_FAS11696	NOT3	102
23195265	NOT3_FAS11696	NOT3	44
23195266	NOT3_FAS11696	NOT3	122
23195267	NOT3_FAS11696	NOT3	80
23195268	NOT3_FAS11696	NOT3	235
23195269	NOT3_FAS11696	NOT3	120
23195270	NOT3_FAS11696	NOT3	49
23195271	NOT3_FAS11696	NOT3	44
23195272	NOT3_FAS11696	NOT3	104
23195273	NOT3_FAS11696	NOT3	43
23195274	NOT3_FAS11696	NOT3	127
23195275	NOT3_FAS11696	NOT3	102
23195276	NOT3_FAS11696	NOT3	94
23195277	NOT3_FAS11696	NOT3	117
23195278	NOT3_FAS11696	NOT3	107
23195279	NOT3_FAS11696	NOT3	36
23195280	NOT3_FAS11696	NOT3	105
23195281	NOT3_FAS11696	NOT3	48
23195282	NOT3_FAS11696	NOT3	97
23195283	NOT3_FAS11696	NOT3	144
23195284	NOT3_FAS11696	NOT3	83
23195285	NOT3_FAS11696	NOT3	80
23195286	NOT3_FAS11696	NOT3	130
23195287	NOT3_FAS11696	NOT3	135
23195288	NOT3_FAS11696	NOT3	93
23195289	NOT3_FAS11696	NOT3	107
23195290	NOT3_FAS11696	NOT3	96
23195291	NOT3_FAS11696	NOT3	81
23195292	NOT3_FAS11696	NOT3	84
23195293	NOT3_FAS11696	NOT3	89
23195294	NOT3_FAS11696	NOT3	101
23195295	NOT3_FAS11696	NOT3	59
23195296	NOT3_FAS11696	NOT3	48
23195297	NOT3_FAS11696	NOT3	39
23195298	NOT3_FAS11696	NOT3	130
23195299	NOT3_FAS11696	NOT3	147
23195300	NOT3_FAS11696	NOT3	54
23195301	NOT3_FAS11696	NOT3	162
23195302	NOT3_FAS11696	NOT3	63
23195303	NOT3_FAS11696	NOT3	116
23195304	NOT3_FAS11696	NOT3	87
23195305	NOT3_FAS11696	NOT3	90
23195306	NOT3_FAS11696	NOT3	137
23195307	NOT3_FAS11696	NOT3	101
23195308	NOT3_FAS11696	NOT3	230
23195309	NOT3_FAS11696	NOT3	130
23195310	NOT3_FAS11696	NOT3	74
23195311	NOT3_FAS11696	NOT3	21
23195312	NOT3_FAS11696	NOT3	238
23195313	NOT3_FAS11696	NOT3	78
23195314	NOT3_FAS11696	NOT3	90
23195315	NOT3_FAS11696	NOT3	139
23195316	NOT3_FAS11696	NOT3	38
23195317	NOT3_FAS11696	NOT3	77
23195318	NOT3_FAS11696	NOT3	66
23195319	NOT3_FAS11696	NOT3	44
23195320	NOT3_FAS11696	NOT3	110
23195321	NOT3_FAS11696	NOT3	72
23195322	NOT3_FAS11696	NOT3	46
23195323	NOT3_FAS11696	NOT3	110
23195324	NOT3_FAS11696	NOT3	90
23195325	NOT3_FAS11696	NOT3	97
23195326	NOT3_FAS11696	NOT3	40
23195327	NOT3_FAS11696	NOT3	144
23195328	NOT3_FAS11696	NOT3	56
23195329	NOT3_FAS11696	NOT3	123
23195330	NOT3_FAS11696	NOT3	96
23195331	NOT3_FAS11696	NOT3	120
23195332	NOT3_FAS11696	NOT3	94
23195333	NOT3_FAS11696	NOT3	257
23195334	NOT3_FAS11696	NOT3	80
23195335	NOT3_FAS11696	NOT3	98
23195336	NOT3_FAS11696	NOT3	119
23195337	NOT3_FAS11696	NOT3	127
23195338	NOT3_FAS11696	NOT3	139
23195339	NOT3_FAS11696	NOT3	78
23195340	NOT3_FAS11696	NOT3	83
23195341	NOT3_FAS11696	NOT3	107
23195342	NOT3_FAS11696	NOT3	103
23195343	NOT3_FAS11696	NOT3	73
23195344	NOT3_FAS11696	NOT3	45
23195345	NOT3_FAS11696	NOT3	42
23195346	NOT3_FAS11696	NOT3	62
23195347	NOT3_FAS11696	NOT3	107
23195348	NOT3_FAS11696	NOT3	170
23195349	NOT3_FAS11696	NOT3	107
23195350	NOT3_FAS11696	NOT3	138
23195351	NOT3_FAS11696	NOT3	82
23195352	NOT3_FAS11696	NOT3	140
23195353	NOT3_FAS11696	NOT3	88
23195354	NOT3_FAS11696	NOT3	97
23195355	NOT3_FAS11696	NOT3	72
23195356	NOT3_FAS11696	NOT3	139
23195357	NOT3_FAS11696	NOT3	121
23195358	NOT3_FAS11696	NOT3	62
23195359	NOT3_FAS11696	NOT3	187
23195360	NOT3_FAS11696	NOT3	124
23195361	NOT3_FAS11696	NOT3	208
23195362	NOT3_FAS11696	NOT3	211
23195363	NOT3_FAS11696	NOT3	121
23195364	NOT3_FAS11696	NOT3	284
23195365	NOT3_FAS11696	NOT3	99
23195366	NOT3_FAS11696	NOT3	129
23195367	NOT3_FAS11696	NOT3	57
23195368	NOT3_FAS11696	NOT3	84
23195369	NOT3_FAS11696	NOT3	112
23195370	NOT3_FAS11696	NOT3	121
23195371	NOT3_FAS11696	NOT3	121
23195372	NOT3_FAS11696	NOT3	220
23195373	NOT3_FAS11696	NOT3	137
23195374	NOT3_FAS11696	NOT3	108
23195375	NOT3_FAS11696	NOT3	150
23195376	NOT3_FAS11696	NOT3	74
23195377	NOT3_FAS11696	NOT3	43
23195378	NOT3_FAS11696	NOT3	99
23195379	NOT3_FAS11696	NOT3	219
23195380	NOT3_FAS11696	NOT3	88
23195381	NOT3_FAS11696	NOT3	54
23195382	NOT3_FAS11696	NOT3	151
23195383	NOT3_FAS11696	NOT3	148
23195384	NOT3_FAS11696	NOT3	108
23195385	NOT3_FAS11696	NOT3	93
23195386	NOT3_FAS11696	NOT3	104
23195387	NOT3_FAS11696	NOT3	95
23195388	NOT3_FAS11696	NOT3	157
23195389	NOT3_FAS11696	NOT3	234
23195390	NOT3_FAS11696	NOT3	235
23195391	NOT3_FAS11696	NOT3	110
23195392	NOT3_FAS11696	NOT3	88
23195393	NOT3_FAS11696	NOT3	91
23195394	NOT3_FAS11696	NOT3	101
23195395	NOT3_FAS11696	NOT3	90
23195396	NOT3_FAS11696	NOT3	50
23195397	NOT3_FAS11696	NOT3	88
23195398	NOT3_FAS11696	NOT3	75
23195399	NOT3_FAS11696	NOT3	201
23195400	NOT3_FAS11696	NOT3	11
23195401	NOT3_FAS11696	NOT3	125
23195402	NOT3_FAS11696	NOT3	156
23195403	NOT3_FAS11696	NOT3	107
23195404	NOT3_FAS11696	NOT3	51
23195405	NOT3_FAS11696	NOT3	98
23195406	NOT3_FAS11696	NOT3	148
23195407	NOT3_FAS11696	NOT3	69
23195408	NOT3_FAS11696	NOT3	116
23195409	NOT3_FAS11696	NOT3	110
23195410	NOT3_FAS11696	NOT3	45
23195411	NOT3_FAS11696	NOT3	123
23195412	NOT3_FAS11696	NOT3	70
23195413	NOT3_FAS11696	NOT3	173
23195414	NOT3_FAS11696	NOT3	53
23195415	NOT3_FAS11696	NOT3	113
23195416	NOT3_FAS11696	NOT3	147
23195417	NOT3_FAS11696	NOT3	104
23195418	NOT3_FAS11696	NOT3	74
23195419	NOT3_FAS11696	NOT3	150
23195420	NOT3_FAS11696	NOT3	146
23195421	NOT3_FAS11696	NOT3	43
23195422	NOT3_FAS11696	NOT3	159
23195423	NOT3_FAS11696	NOT3	284
23195424	NOT3_FAS11696	NOT3	252
23195425	NOT3_FAS11696	NOT3	8
23195426	NOT3_FAS11696	NOT3	194
23195427	NOT3_FAS11696	NOT3	126
23195428	NOT3_FAS11696	NOT3	42
23195429	NOT3_FAS11696	NOT3	125
23195430	NOT3_FAS11696	NOT3	120
23195431	NOT3_FAS11696	NOT3	124
23195432	NOT3_FAS11696	NOT3	112
23195433	NOT3_FAS11696	NOT3	107
23195434	NOT3_FAS11696	NOT3	118
23195435	NOT3_FAS11696	NOT3	101
23195436	NOT3_FAS11696	NOT3	231
23195437	NOT3_FAS11696	NOT3	93
23195438	NOT3_FAS11696	NOT3	129
23195439	NOT3_FAS11696	NOT3	73
23195440	NOT3_FAS11696	NOT3	168
23195441	NOT3_FAS11696	NOT3	54
23195442	NOT3_FAS11696	NOT3	120
23195443	NOT3_FAS11696	NOT3	84
23195444	NOT3_FAS11696	NOT3	128
23195445	NOT3_FAS11696	NOT3	131
23195446	NOT3_FAS11696	NOT3	56
23195447	NOT3_FAS11696	NOT3	65
23195448	NOT3_FAS11696	NOT3	162
23195449	NOT3_FAS11696	NOT3	129
23195450	NOT3_FAS11696	NOT3	130
23195451	NOT3_FAS11696	NOT3	183
23195452	NOT3_FAS11696	NOT3	77
23195453	NOT3_FAS11696	NOT3	111
23195454	NOT3_FAS11696	NOT3	74
23195455	NOT3_FAS11696	NOT3	45
23195456	NOT3_FAS11696	NOT3	96
23195457	NOT3_FAS11696	NOT3	10
23195458	NOT3_FAS11696	NOT3	55
23195459	NOT3_FAS11696	NOT3	186
23195460	NOT3_FAS11696	NOT3	37
23195461	NOT3_FAS11696	NOT3	64
23195462	NOT3_FAS11696	NOT3	65
23195463	NOT3_FAS11696	NOT3	62
23195464	NOT3_FAS11696	NOT3	90
23195465	NOT3_FAS11696	NOT3	75
23195466	NOT3_FAS11696	NOT3	181
23195467	NOT3_FAS11696	NOT3	120
23195468	NOT3_FAS11696	NOT3	59
23195469	NOT3_FAS11696	NOT3	125
23195470	NOT3_FAS11696	NOT3	129
23195471	NOT3_FAS11696	NOT3	78
23195472	NOT3_FAS11696	NOT3	46
23195473	NOT3_FAS11696	NOT3	165
23195474	NOT3_FAS11696	NOT3	134
23195475	NOT3_FAS11696	NOT3	9
23195476	NOT3_FAS11696	NOT3	185
23195477	NOT3_FAS11696	NOT3	147
23195478	NOT3_FAS11696	NOT3	42
23195479	NOT3_FAS11696	NOT3	182
23195480	NOT3_FAS11696	NOT3	126
23195481	NOT3_FAS11696	NOT3	113
23195482	NOT3_FAS11696	NOT3	126
23195483	NOT3_FAS11696	NOT3	82
23195484	NOT3_FAS11696	NOT3	124
23195485	NOT3_FAS11696	NOT3	111
23195486	NOT3_FAS11696	NOT3	26
23195487	NOT3_FAS11696	NOT3	33
23195488	NOT3_FAS11696	NOT3	129
23195489	NOT3_FAS11696	NOT3	73
23195490	NOT3_FAS11696	NOT3	117
23195491	NOT3_FAS11696	NOT3	61
23195492	NOT3_FAS11696	NOT3	67
23195493	NOT3_FAS11696	NOT3	46
23195494	NOT3_FAS11696	NOT3	130
23195495	NOT3_FAS11696	NOT3	58
23195496	NOT3_FAS11696	NOT3	179
23195497	NOT3_FAS11696	NOT3	44
23195498	NOT3_FAS11696	NOT3	99
23195499	NOT3_FAS11696	NOT3	138
23195500	NOT3_FAS11696	NOT3	145
23195501	NOT3_FAS11696	NOT3	93
23195502	NOT3_FAS11696	NOT3	121
23195503	NOT3_FAS11696	NOT3	108
23195504	NOT3_FAS11696	NOT3	111
23195505	NOT3_FAS11696	NOT3	90
23195506	NOT3_FAS11696	NOT3	150
23195507	NOT3_FAS11696	NOT3	96
23195508	NOT3_FAS11696	NOT3	78
23195509	NOT3_FAS11696	NOT3	163
23195510	NOT3_FAS11696	NOT3	115
23195511	NOT3_FAS11696	NOT3	83
23195512	NOT3_FAS11696	NOT3	34
23195513	NOT3_FAS11696	NOT3	51
23195514	NOT3_FAS11696	NOT3	93
23195515	NOT3_FAS11696	NOT3	79
23195516	NOT3_FAS11696	NOT3	85
23195517	NOT3_FAS11696	NOT3	117
23195518	NOT3_FAS11696	NOT3	121
23195519	NOT3_FAS11696	NOT3	87
23195520	NOT3_FAS11696	NOT3	74
23195521	NOT3_FAS11696	NOT3	137
23195522	NOT3_FAS11696	NOT3	101
23195523	NOT3_FAS11696	NOT3	192
23195524	NOT3_FAS11696	NOT3	90
23195525	NOT3_FAS11696	NOT3	107
23195526	NOT3_FAS11696	NOT3	37
23195527	NOT3_FAS11696	NOT3	63
23195528	NOT3_FAS11696	NOT3	195
23195529	NOT3_FAS11696	NOT3	149
23195530	NOT3_FAS11696	NOT3	156
23195531	NOT3_FAS11696	NOT3	34
23195532	NOT3_FAS11696	NOT3	152
23195533	NOT3_FAS11696	NOT3	112
23195534	NOT3_FAS11696	NOT3	213
23195535	NOT3_FAS11696	NOT3	208
23195536	NOT3_FAS11696	NOT3	251
23195537	NOT3_FAS11696	NOT3	209
23195538	NOT3_FAS11696	NOT3	163
23195539	NOT3_FAS11696	NOT3	82
23195540	NOT3_FAS11696	NOT3	42
23195541	NOT3_FAS11696	NOT3	84
23195542	NOT3_FAS11696	NOT3	54
23195543	NOT3_FAS11696	NOT3	178
23195544	NOT3_FAS11696	NOT3	43
23195545	NOT3_FAS11696	NOT3	101
23195546	NOT3_FAS11696	NOT3	63
23195547	NOT3_FAS11696	NOT3	197
23195548	NOT3_FAS11696	NOT3	109
23195549	NOT3_FAS11696	NOT3	106
23195550	NOT3_FAS11696	NOT3	136
23195551	NOT3_FAS11696	NOT3	151
23195552	NOT3_FAS11696	NOT3	8
23195553	NOT3_FAS11696	NOT3	79
23195554	NOT3_FAS11696	NOT3	159
23195555	NOT3_FAS11696	NOT3	76
23195556	NOT3_FAS11696	NOT3	12
23195557	NOT3_FAS11696	NOT3	165
23195558	NOT3_FAS11696	NOT3	76
23195559	NOT3_FAS11696	NOT3	96
23195560	NOT3_FAS11696	NOT3	100
23195561	NOT3_FAS11696	NOT3	27
23195562	NOT3_FAS11696	NOT3	97
23195563	NOT3_FAS11696	NOT3	94
23195564	NOT3_FAS11696	NOT3	91
23195565	NOT3_FAS11696	NOT3	109
23195566	NOT3_FAS11696	NOT3	91
23195567	NOT3_FAS11696	NOT3	123
23195568	NOT3_FAS11696	NOT3	87
23195569	NOT3_FAS11696	NOT3	64
23195570	NOT3_FAS11696	NOT3	36
23195571	NOT3_FAS11696	NOT3	86
23195572	NOT3_FAS11696	NOT3	33
23195573	NOT3_FAS11696	NOT3	12
23195574	NOT3_FAS11696	NOT3	124
23195575	NOT3_FAS11696	NOT3	98
23195576	NOT3_FAS11696	NOT3	164
23195577	NOT3_FAS11696	NOT3	110
23195578	NOT3_FAS11696	NOT3	108
23195579	NOT3_FAS11696	NOT3	109
23195580	NOT3_FAS11696	NOT3	161
23195581	NOT3_FAS11696	NOT3	119
23195582	NOT3_FAS11696	NOT3	100
23195583	NOT3_FAS11696	NOT3	94
23195584	NOT3_FAS11696	NOT3	97
23195585	NOT3_FAS11696	NOT3	50
23195586	NOT3_FAS11696	NOT3	63
23195587	NOT3_FAS11696	NOT3	89
23195588	NOT3_FAS11696	NOT3	115
23195589	NOT3_FAS11696	NOT3	106
23195590	NOT3_FAS11696	NOT3	95
23195591	NOT3_FAS11696	NOT3	9
23195592	NOT3_FAS11696	NOT3	67
23195593	NOT3_FAS11696	NOT3	98
23195594	NOT3_FAS11696	NOT3	95
23195595	NOT3_FAS11696	NOT3	86
23195596	NOT3_FAS11696	NOT3	41
23195597	NOT3_FAS11696	NOT3	81
23195598	NOT3_FAS11696	NOT3	79
23195599	NOT3_FAS11696	NOT3	67
23195600	NOT3_FAS11696	NOT3	52
23195601	NOT3_FAS11696	NOT3	70
23195602	NOT3_FAS11696	NOT3	240
23195603	NOT3_FAS11696	NOT3	94
23195604	NOT3_FAS11696	NOT3	107
23195605	NOT3_FAS11696	NOT3	79
23195606	NOT3_FAS11696	NOT3	86
23195607	NOT3_FAS11696	NOT3	103
23195608	NOT3_FAS11696	NOT3	89
23195609	NOT3_FAS11696	NOT3	71
23195610	NOT3_FAS11696	NOT3	118
23195611	NOT3_FAS11696	NOT3	162
23195612	NOT3_FAS11696	NOT3	48
23195613	NOT3_FAS11696	NOT3	96
23195614	NOT3_FAS11696	NOT3	118
23195615	NOT3_FAS11696	NOT3	71
23195616	NOT3_FAS11696	NOT3	70
23195617	NOT3_FAS11696	NOT3	78
23195618	NOT3_FAS11696	NOT3	72
23195619	NOT3_FAS11696	NOT3	44
23195620	NOT3_FAS11696	NOT3	52
23195621	NOT3_FAS11696	NOT3	85
23195622	NOT3_FAS11696	NOT3	142
23195623	NOT3_FAS11696	NOT3	65
23195624	NOT3_FAS11696	NOT3	53
23195625	NOT3_FAS11696	NOT3	61
23195626	NOT3_FAS11696	NOT3	125
23195627	NOT3_FAS11696	NOT3	50
23195628	NOT3_FAS11696	NOT3	65
23195629	NOT3_FAS11696	NOT3	60
23195630	NOT3_FAS11696	NOT3	144
23195631	NOT3_FAS11696	NOT3	134
23195632	NOT3_FAS11696	NOT3	63
23195633	NOT3_FAS11696	NOT3	31
23195634	NOT3_FAS11696	NOT3	8
23195635	NOT3_FAS11696	NOT3	54
23195636	NOT3_FAS11696	NOT3	202
23195637	NOT3_FAS11696	NOT3	95
23195638	NOT3_FAS11696	NOT3	57
23195639	NOT3_FAS11696	NOT3	47
23195640	NOT3_FAS11696	NOT3	226
23195641	NOT3_FAS11696	NOT3	101
23195642	NOT3_FAS11696	NOT3	135
23195643	NOT3_FAS11696	NOT3	113
23195644	NOT3_FAS11696	NOT3	12
23195645	NOT3_FAS11696	NOT3	133
23195646	NOT3_FAS11696	NOT3	98
23195647	NOT3_FAS11696	NOT3	62
23195648	NOT3_FAS11696	NOT3	32
23195649	NOT3_FAS11696	NOT3	129
23195650	NOT3_FAS11696	NOT3	176
23195651	NOT3_FAS11696	NOT3	38
23195652	NOT3_FAS11696	NOT3	127
23195653	NOT3_FAS11696	NOT3	127
23195654	NOT3_FAS11696	NOT3	128
23195655	NOT3_FAS11696	NOT3	127
23195656	NOT3_FAS11696	NOT3	131
23195657	NOT3_FAS11696	NOT3	90
23195658	NOT3_FAS11696	NOT3	127
23195659	NOT3_FAS11696	NOT3	164
23195660	NOT3_FAS11696	NOT3	36
23195661	NOT3_FAS11696	NOT3	151
23195662	NOT3_FAS11696	NOT3	172
23195663	NOT3_FAS11696	NOT3	127
23195664	NOT3_FAS11696	NOT3	111
23195665	NOT3_FAS11696	NOT3	82
23195666	NOT3_FAS11696	NOT3	68
23195667	NOT3_FAS11696	NOT3	72
23195668	NOT3_FAS11696	NOT3	55
23195669	NOT3_FAS11696	NOT3	112
23195670	NOT3_FAS11696	NOT3	57
23195671	NOT3_FAS11696	NOT3	84
23195672	NOT3_FAS11696	NOT3	77
23195673	NOT3_FAS11696	NOT3	74
23195674	NOT3_FAS11696	NOT3	80
23195675	NOT3_FAS11696	NOT3	102
23195676	NOT3_FAS11696	NOT3	99
23195677	NOT3_FAS11696	NOT3	139
23195678	NOT3_FAS11696	NOT3	136
23195679	NOT3_FAS11696	NOT3	216
23195680	NOT3_FAS11696	NOT3	82
23195681	NOT3_FAS11696	NOT3	44
23195682	NOT3_FAS11696	NOT3	263
23195683	NOT3_FAS11696	NOT3	239
23195684	NOT3_FAS11696	NOT3	140
23195685	NOT3_FAS11696	NOT3	89
23195686	NOT3_FAS11696	NOT3	54
23195687	NOT3_FAS11696	NOT3	79
23195688	NOT3_FAS11696	NOT3	84
23195689	NOT3_FAS11696	NOT3	93
23195690	NOT3_FAS11696	NOT3	90
23195691	NOT3_FAS11696	NOT3	44
23195692	NOT3_FAS11696	NOT3	114
23195693	NOT3_FAS11696	NOT3	154
23195694	NOT3_FAS11696	NOT3	44
23195695	NOT3_FAS11696	NOT3	142
23195696	NOT3_FAS11696	NOT3	38
23195697	NOT3_FAS11696	NOT3	109
23195698	NOT3_FAS11696	NOT3	184
23195699	NOT3_FAS11696	NOT3	121
23195700	NOT3_FAS11696	NOT3	110
23195701	NOT3_FAS11696	NOT3	124
23195702	NOT3_FAS11696	NOT3	40
23195703	NOT3_FAS11696	NOT3	62
23195704	NOT3_FAS11696	NOT3	125
23195705	NOT3_FAS11696	NOT3	38
23195706	NOT3_FAS11696	NOT3	73
23195707	NOT3_FAS11696	NOT3	112
23195708	NOT3_FAS11696	NOT3	95
23195709	NOT3_FAS11696	NOT3	121
23195710	NOT3_FAS11696	NOT3	8
23195711	NOT3_FAS11696	NOT3	63
23195712	NOT3_FAS11696	NOT3	99
23195713	NOT3_FAS11696	NOT3	50
23195714	NOT3_FAS11696	NOT3	182
23195715	NOT3_FAS11696	NOT3	76
23195716	NOT3_FAS11696	NOT3	80
23195717	NOT3_FAS11696	NOT3	92
23195718	NOT3_FAS11696	NOT3	95
23195719	NOT3_FAS11696	NOT3	77
23195720	NOT3_FAS11696	NOT3	45
23195721	NOT3_FAS11696	NOT3	129
23195722	NOT3_FAS11696	NOT3	142
23195723	NOT3_FAS11696	NOT3	45
23195724	NOT3_FAS11696	NOT3	140
23195725	NOT3_FAS11696	NOT3	68
23195726	NOT3_FAS11696	NOT3	92
23195727	NOT3_FAS11696	NOT3	102
23195728	NOT3_FAS11696	NOT3	44
23195729	NOT3_FAS11696	NOT3	122
23195730	NOT3_FAS11696	NOT3	80
23195731	NOT3_FAS11696	NOT3	235
23195732	NOT3_FAS11696	NOT3	120
23195733	NOT3_FAS11696	NOT3	49
23195734	NOT3_FAS11696	NOT3	44
23195735	NOT3_FAS11696	NOT3	104
23195736	NOT3_FAS11696	NOT3	43
23195737	NOT3_FAS11696	NOT3	127
23195738	NOT3_FAS11696	NOT3	102
23195739	NOT3_FAS11696	NOT3	94
23195740	NOT3_FAS11696	NOT3	117
23195741	NOT3_FAS11696	NOT3	107
23195742	NOT3_FAS11696	NOT3	36
23195743	NOT3_FAS11696	NOT3	105
23195744	NOT3_FAS11696	NOT3	48
23195745	NOT3_FAS11696	NOT3	97
23195746	NOT3_FAS11696	NOT3	144
23195747	NOT3_FAS11696	NOT3	83
23195748	NOT3_FAS11696	NOT3	80
23195749	NOT3_FAS11696	NOT3	130
23195750	NOT3_FAS11696	NOT3	135
23195751	NOT3_FAS11696	NOT3	93
23195752	NOT3_FAS11696	NOT3	107
23195753	NOT3_FAS11696	NOT3	96
23195754	NOT3_FAS11696	NOT3	81
23195755	NOT3_FAS11696	NOT3	84
23195756	NOT3_FAS11696	NOT3	89
23195757	NOT3_FAS11696	NOT3	101
23195758	NOT3_FAS11696	NOT3	59
23195759	NOT3_FAS11696	NOT3	48
23195760	NOT3_FAS11696	NOT3	39
23195761	NOT3_FAS11696	NOT3	130
23195762	NOT3_FAS11696	NOT3	147
23195763	NOT3_FAS11696	NOT3	54
23195764	NOT3_FAS11696	NOT3	162
23195765	NOT3_FAS11696	NOT3	63
23195766	NOT3_FAS11696	NOT3	116
23195767	NOT3_FAS11696	NOT3	87
23195768	NOT3_FAS11696	NOT3	90
23195769	NOT3_FAS11696	NOT3	137
23195770	NOT3_FAS11696	NOT3	101
23195771	NOT3_FAS11696	NOT3	74
23195772	NOT3_FAS11696	NOT3	238
23195773	NOT3_FAS11696	NOT3	78
23195774	NOT3_FAS11696	NOT3	90
23195775	NOT3_FAS11696	NOT3	139
23195776	NOT3_FAS11696	NOT3	38
23195777	NOT3_FAS11696	NOT3	77
23195778	NOT3_FAS11696	NOT3	44
23195779	NOT3_FAS11696	NOT3	110
23195780	NOT3_FAS11696	NOT3	72
23195781	NOT3_FAS11696	NOT3	90
23195782	NOT3_FAS11696	NOT3	97
23195783	NOT3_FAS11696	NOT3	40
23195784	NOT3_FAS11696	NOT3	144
23195785	NOT3_FAS11696	NOT3	56
23195786	NOT3_FAS11696	NOT3	123
23195787	NOT3_FAS11696	NOT3	96
23195788	NOT3_FAS11696	NOT3	120
23195789	NOT3_FAS11696	NOT3	94
23195790	NOT3_FAS11696	NOT3	80
23195791	NOT3_FAS11696	NOT3	98
23195792	NOT3_FAS11696	NOT3	119
23195793	NOT3_FAS11696	NOT3	127
23195794	NOT3_FAS11696	NOT3	139
23195795	NOT3_FAS11696	NOT3	78
23195796	NOT3_FAS11696	NOT3	83
23195797	NOT3_FAS11696	NOT3	107
23195798	NOT3_FAS11696	NOT3	103
23195799	NOT3_FAS11696	NOT3	73
23195800	NOT3_FAS11696	NOT3	45
23195801	NOT3_FAS11696	NOT3	62
23195802	NOT3_FAS11696	NOT3	107
23195803	NOT3_FAS11696	NOT3	138
23195804	NOT3_FAS11696	NOT3	82
23195805	NOT3_FAS11696	NOT3	88
23195806	NOT3_FAS11696	NOT3	72
23195807	NOT3_FAS11696	NOT3	139
23195808	NOT3_FAS11696	NOT3	121
23195809	NOT3_FAS11696	NOT3	62
23195810	NOT3_FAS11696	NOT3	187
23195811	NOT3_FAS11696	NOT3	124
23195812	NOT3_FAS11696	NOT3	211
23195813	NOT3_FAS11696	NOT3	121
23195814	NOT3_FAS11696	NOT3	99
23195815	NOT3_FAS11696	NOT3	129
23195816	NOT3_FAS11696	NOT3	57
23195817	NOT3_FAS11696	NOT3	84
23195818	NOT3_FAS11696	NOT3	112
23195819	NOT3_FAS11696	NOT3	121
23195820	NOT3_FAS11696	NOT3	121
23195821	NOT3_FAS11696	NOT3	220
23195822	NOT3_FAS11696	NOT3	137
23195823	NOT3_FAS11696	NOT3	43
23195824	NOT3_FAS11696	NOT3	99
23195825	NOT3_FAS11696	NOT3	88
23195826	NOT3_FAS11696	NOT3	151
23195827	NOT3_FAS11696	NOT3	148
23195828	NOT3_FAS11696	NOT3	108
23195829	NOT3_FAS11696	NOT3	104
23195830	NOT3_FAS11696	NOT3	95
23195831	NOT3_FAS11696	NOT3	157
23195832	NOT3_FAS11696	NOT3	110
23195833	NOT3_FAS11696	NOT3	91
23195834	NOT3_FAS11696	NOT3	101
23195835	NOT3_FAS11696	NOT3	90
23195836	NOT3_FAS11696	NOT3	50
23195837	NOT3_FAS11696	NOT3	88
23195838	NOT3_FAS11696	NOT3	75
23195839	NOT3_FAS11696	NOT3	201
23195840	NOT3_FAS11696	NOT3	125
23195841	NOT3_FAS11696	NOT3	107
23195842	NOT3_FAS11696	NOT3	51
23195843	NOT3_FAS11696	NOT3	98
23195844	NOT3_FAS11696	NOT3	148
23195845	NOT3_FAS11696	NOT3	69
23195846	NOT3_FAS11696	NOT3	116
23195847	NOT3_FAS11696	NOT3	110
23195848	NOT3_FAS11696	NOT3	45
23195849	NOT3_FAS11696	NOT3	123
23195850	NOT3_FAS11696	NOT3	70
23195851	NOT3_FAS11696	NOT3	173
23195852	NOT3_FAS11696	NOT3	53
23195853	NOT3_FAS11696	NOT3	147
23195854	NOT3_FAS11696	NOT3	104
23195855	NOT3_FAS11696	NOT3	74
23195856	NOT3_FAS11696	NOT3	150
23195857	NOT3_FAS11696	NOT3	146
23195858	NOT3_FAS11696	NOT3	43
23195859	NOT3_FAS11696	NOT3	159
23195860	NOT3_FAS11696	NOT3	284
23195861	NOT3_FAS11696	NOT3	252
23195862	NOT3_FAS11696	NOT3	8
23195863	NOT3_FAS11696	NOT3	194
23195864	NOT3_FAS11696	NOT3	126
23195865	NOT3_FAS11696	NOT3	42
23195866	NOT3_FAS11696	NOT3	125
23195867	NOT3_FAS11696	NOT3	120
23195868	NOT3_FAS11696	NOT3	124
23195869	NOT3_FAS11696	NOT3	112
23195870	NOT3_FAS11696	NOT3	107
23195871	NOT3_FAS11696	NOT3	118
23195872	NOT3_FAS11696	NOT3	231
23195873	NOT3_FAS11696	NOT3	93
23195874	NOT3_FAS11696	NOT3	11
23195875	NOT3_FAS11696	NOT3	73
23195876	NOT3_FAS11696	NOT3	168
23195877	NOT3_FAS11696	NOT3	54
23195878	NOT3_FAS11696	NOT3	120
23195879	NOT3_FAS11696	NOT3	131
23195880	NOT3_FAS11696	NOT3	56
23195881	NOT3_FAS11696	NOT3	65
23195882	NOT3_FAS11696	NOT3	162
23195883	NOT3_FAS11696	NOT3	129
23195884	NOT3_FAS11696	NOT3	130
23195885	NOT3_FAS11696	NOT3	183
23195886	NOT3_FAS11696	NOT3	77
23195887	NOT3_FAS11696	NOT3	111
23195888	NOT3_FAS11696	NOT3	74
23195889	NOT3_FAS11696	NOT3	45
23195890	NOT3_FAS11696	NOT3	96
23195891	NOT3_FAS11696	NOT3	55
23195892	NOT3_FAS11696	NOT3	186
23195893	NOT3_FAS11696	NOT3	37
23195894	NOT3_FAS11696	NOT3	16
23195895	NOT3_FAS11696	NOT3	64
23195896	NOT3_FAS11696	NOT3	65
23195897	NOT3_FAS11696	NOT3	62
23195898	NOT3_FAS11696	NOT3	90
23195899	NOT3_FAS11696	NOT3	75
23195900	NOT3_FAS11696	NOT3	181
23195901	NOT3_FAS11696	NOT3	120
23195902	NOT3_FAS11696	NOT3	59
23195903	NOT3_FAS11696	NOT3	125
23195904	NOT3_FAS11696	NOT3	129
23195905	NOT3_FAS11696	NOT3	78
23195906	NOT3_FAS11696	NOT3	46
23195907	NOT3_FAS11696	NOT3	165
23195908	NOT3_FAS11696	NOT3	134
23195909	NOT3_FAS11696	NOT3	185
23195910	NOT3_FAS11696	NOT3	147
23195911	NOT3_FAS11696	NOT3	42
23195912	NOT3_FAS11696	NOT3	182
23195913	NOT3_FAS11696	NOT3	126
23195914	NOT3_FAS11696	NOT3	113
23195915	NOT3_FAS11696	NOT3	126
23195916	NOT3_FAS11696	NOT3	82
23195917	NOT3_FAS11696	NOT3	124
23195918	NOT3_FAS11696	NOT3	26
23195919	NOT3_FAS11696	NOT3	129
23195920	NOT3_FAS11696	NOT3	73
23195921	NOT3_FAS11696	NOT3	117
23195922	NOT3_FAS11696	NOT3	61
23195923	NOT3_FAS11696	NOT3	67
23195924	NOT3_FAS11696	NOT3	130
23195925	NOT3_FAS11696	NOT3	58
23195926	NOT3_FAS11696	NOT3	44
23195927	NOT3_FAS11696	NOT3	93
23195928	NOT3_FAS11696	NOT3	108
23195929	NOT3_FAS11696	NOT3	34
23195930	NOT3_FAS11696	NOT3	112
23195931	NOT3_FAS11696	NOT3	213
23195932	NOT3_FAS11696	NOT3	149
23195933	NOT3_FAS11696	NOT3	208
23195934	NOT3_FAS11696	NOT3	152
23195935	NOT3_FAS11696	NOT3	209
23195936	NOT3_FAS11696	NOT3	34
23195937	NOT3_FAS11696	NOT3	251
23195938	NOT3_FAS11696	NOT3	150
23195939	NOT3_FAS11696	NOT3	163
23195940	NOT3_FAS11696	NOT3	115
23195941	NOT3_FAS11696	NOT3	63
23195942	NOT3_FAS11696	NOT3	107
23195943	NOT3_FAS11696	NOT3	195
23195944	NOT3_FAS11696	NOT3	83
23195945	NOT3_FAS11696	NOT3	117
23195946	NOT3_FAS11696	NOT3	156
23195947	NOT3_FAS11696	NOT3	90
23195948	NOT3_FAS11696	NOT3	244
23195949	NOT3_FAS11696	NOT3	37
23195950	NOT3_FAS11696	NOT3	121
23195951	NOT3_FAS11696	NOT3	87
23195952	NOT3_FAS11696	NOT3	137
23195953	NOT3_FAS11696	NOT3	163
23195954	NOT3_FAS11696	NOT3	79
23195955	NOT3_FAS11696	NOT3	82
23195956	NOT3_FAS11696	NOT3	42
23195957	NOT3_FAS11696	NOT3	84
23195958	NOT3_FAS11696	NOT3	54
23195959	NOT3_FAS11696	NOT3	178
23195960	NOT3_FAS11696	NOT3	43
23195961	NOT3_FAS11696	NOT3	101
23195962	NOT3_FAS11696	NOT3	63
23195963	NOT3_FAS11696	NOT3	197
23195964	NOT3_FAS11696	NOT3	109
23195965	NOT3_FAS11696	NOT3	106
23195966	NOT3_FAS11696	NOT3	136
23195967	NOT3_FAS11696	NOT3	151
23195968	NOT3_FAS11696	NOT3	8
23195969	NOT3_FAS11696	NOT3	79
23195970	NOT3_FAS11696	NOT3	159
23195971	NOT3_FAS11696	NOT3	9
23195972	NOT3_FAS11696	NOT3	76
23195973	NOT3_FAS11696	NOT3	12
23195974	NOT3_FAS11696	NOT3	165
23195975	NOT3_FAS11696	NOT3	76
23195976	NOT3_FAS11696	NOT3	96
23195977	NOT3_FAS11696	NOT3	100
23195978	NOT3_FAS11696	NOT3	27
23195979	NOT3_FAS11696	NOT3	97
23195980	NOT3_FAS11696	NOT3	94
23195981	NOT3_FAS11696	NOT3	91
23195982	NOT3_FAS11696	NOT3	109
23195983	NOT3_FAS11696	NOT3	91
23195984	NOT3_FAS11696	NOT3	123
23195985	NOT3_FAS11696	NOT3	87
23195986	NOT3_FAS11696	NOT3	64
23195987	NOT3_FAS11696	NOT3	36
23195988	NOT3_FAS11696	NOT3	86
23195989	NOT3_FAS11696	NOT3	33
23195990	NOT3_FAS11696	NOT3	12
23195991	NOT3_FAS11696	NOT3	124
23195992	NOT3_FAS11696	NOT3	98
23195993	NOT3_FAS11696	NOT3	164
23195994	NOT3_FAS11696	NOT3	110
23195995	NOT3_FAS11696	NOT3	108
23195996	NOT3_FAS11696	NOT3	109
23195997	NOT3_FAS11696	NOT3	161
23195998	NOT3_FAS11696	NOT3	119
23195999	NOT3_FAS11696	NOT3	100
23196000	NOT3_FAS11696	NOT3	94
23196001	NOT3_FAS11696	NOT3	97
23196002	NOT3_FAS11696	NOT3	50
23196003	NOT3_FAS11696	NOT3	63
23196004	NOT3_FAS11696	NOT3	89
23196005	NOT3_FAS11696	NOT3	115
23196006	NOT3_FAS11696	NOT3	106
23196007	NOT3_FAS11696	NOT3	95
23196008	NOT3_FAS11696	NOT3	9
23196009	NOT3_FAS11696	NOT3	67
23196010	NOT3_FAS11696	NOT3	98
23196011	NOT3_FAS11696	NOT3	95
23196012	NOT3_FAS11696	NOT3	86
23196013	NOT3_FAS11696	NOT3	41
23196014	NOT3_FAS11696	NOT3	81
23196015	NOT3_FAS11696	NOT3	79
23196016	NOT3_FAS11696	NOT3	67
23196017	NOT3_FAS11696	NOT3	219
23196018	NOT3_FAS11696	NOT3	74
23196019	NOT3_FAS11696	NOT3	156
23196020	NOT3_FAS11696	NOT3	235
23196021	NOT3_FAS11696	NOT3	208
23196022	NOT3_FAS11696	NOT3	108
23196023	NOT3_FAS11696	NOT3	218
23196024	NOT3_FAS11696	NOT3	46
23196025	NOT3_FAS11696	NOT3	244
23196026	NOT3_FAS11696	NOT3	150
23196027	NOT3_FAS11696	NOT3	140
23196028	NOT3_FAS11696	NOT3	39
23196029	NOT3_FAS11696	NOT3	109
23196030	NOT3_FAS11696	NOT3	156
23196031	NOT3_FAS11696	NOT3	136
23196032	NOT3_FAS11696	NOT3	76
23196033	NOT3_FAS11696	NOT3	42
23196034	NOT3_FAS11696	NOT3	107
23196035	NOT3_FAS11696	NOT3	101
23196036	NOT3_FAS11696	NOT3	257
23196037	NOT3_FAS11696	NOT3	230
23196038	NOT3_FAS11696	NOT3	93
23196039	NOT3_FAS11696	NOT3	80
23196040	NOT3_FAS11696	NOT3	54
23196041	NOT3_FAS11696	NOT3	170
23196042	NOT3_FAS11696	NOT3	97
23196043	NOT3_FAS11696	NOT3	113
23196044	NOT3_FAS11696	NOT3	110
23196045	NOT3_FAS11696	NOT3	97
23196046	NOT3_FAS11696	NOT3	40
23196047	NOT3_FAS11696	NOT3	56
23196048	NOT3_FAS11696	NOT3	123
23196049	NOT3_FAS11696	NOT3	96
23196050	NOT3_FAS11696	NOT3	94
23196051	NOT3_FAS11696	NOT3	119
23196052	NOT3_FAS11696	NOT3	127
23196053	NOT3_FAS11696	NOT3	139
23196054	NOT3_FAS11696	NOT3	107
23196055	NOT3_FAS11696	NOT3	103
23196056	NOT3_FAS11696	NOT3	73
23196057	NOT3_FAS11696	NOT3	107
23196058	NOT3_FAS11696	NOT3	138
23196059	NOT3_FAS11696	NOT3	139
23196060	NOT3_FAS11696	NOT3	62
23196061	NOT3_FAS11696	NOT3	187
23196062	NOT3_FAS11696	NOT3	211
23196063	NOT3_FAS11696	NOT3	121
23196064	NOT3_FAS11696	NOT3	99
23196065	NOT3_FAS11696	NOT3	129
23196066	NOT3_FAS11696	NOT3	84
23196067	NOT3_FAS11696	NOT3	121
23196068	NOT3_FAS11696	NOT3	137
23196069	NOT3_FAS11696	NOT3	43
23196070	NOT3_FAS11696	NOT3	99
23196071	NOT3_FAS11696	NOT3	151
23196072	NOT3_FAS11696	NOT3	148
23196073	NOT3_FAS11696	NOT3	104
23196074	NOT3_FAS11696	NOT3	95
23196075	NOT3_FAS11696	NOT3	110
23196076	NOT3_FAS11696	NOT3	88
23196077	NOT3_FAS11696	NOT3	91
23196078	NOT3_FAS11696	NOT3	101
23196079	NOT3_FAS11696	NOT3	90
23196080	NOT3_FAS11696	NOT3	75
23196081	NOT3_FAS11696	NOT3	201
23196082	NOT3_FAS11696	NOT3	11
23196083	NOT3_FAS11696	NOT3	125
23196084	NOT3_FAS11696	NOT3	107
23196085	NOT3_FAS11696	NOT3	98
23196086	NOT3_FAS11696	NOT3	148
23196087	NOT3_FAS11696	NOT3	69
23196088	NOT3_FAS11696	NOT3	45
23196089	NOT3_FAS11696	NOT3	123
23196090	NOT3_FAS11696	NOT3	147
23196091	NOT3_FAS11696	NOT3	104
23196092	NOT3_FAS11696	NOT3	74
23196093	NOT3_FAS11696	NOT3	150
23196094	NOT3_FAS11696	NOT3	146
23196095	NOT3_FAS11696	NOT3	43
23196096	NOT3_FAS11696	NOT3	284
23196097	NOT3_FAS11696	NOT3	252
23196098	NOT3_FAS11696	NOT3	48
23196099	NOT3_FAS11696	NOT3	101
23196100	NOT3_FAS11696	NOT3	130
23196101	NOT3_FAS11696	NOT3	68
23196102	NOT3_FAS11696	NOT3	133
23196103	NOT3_FAS11696	NOT3	176
23196104	NOT3_FAS11696	NOT3	118
23196105	NOT3_FAS11696	NOT3	46
23196106	NOT3_FAS11696	NOT3	66
23196107	NOT3_FAS11696	NOT3	79
23196108	NOT3_FAS11696	NOT3	121
23196109	NOT3_FAS11696	NOT3	44
23196110	NOT3_FAS11696	NOT3	110
23196111	NOT3_FAS11696	NOT3	72
23196112	NOT3_FAS11696	NOT3	84
23196113	NOT3_FAS11696	NOT3	44
23196114	NOT3_FAS11696	NOT3	98
23196115	NOT3_FAS11696	NOT3	93
23196116	NOT3_FAS11696	NOT3	90
23196117	NOT3_FAS11696	NOT3	144
23196118	NOT3_FAS11696	NOT3	131
23196119	NOT3_FAS11696	NOT3	162
23196120	NOT3_FAS11696	NOT3	77
23196121	NOT3_FAS11696	NOT3	94
23196122	NOT3_FAS11696	NOT3	107
23196123	NOT3_FAS11696	NOT3	120
23196124	NOT3_FAS11696	NOT3	118
23196125	NOT3_FAS11696	NOT3	129
23196126	NOT3_FAS11696	NOT3	105
23196127	NOT3_FAS11696	NOT3	139
23196128	NOT3_FAS11696	NOT3	80
23196129	NOT3_FAS11696	NOT3	99
23196130	NOT3_FAS11696	NOT3	98
23196131	NOT3_FAS11696	NOT3	74
23196132	NOT3_FAS11696	NOT3	90
23196133	NOT3_FAS11696	NOT3	104
23196134	NOT3_FAS11696	NOT3	78
23196135	NOT3_FAS11696	NOT3	136
23196136	NOT3_FAS11696	NOT3	43
23196137	NOT3_FAS11696	NOT3	144
23196138	NOT3_FAS11696	NOT3	83
23196139	NOT3_FAS11696	NOT3	80
23196140	NOT3_FAS11696	NOT3	101
23196141	NOT3_FAS11696	NOT3	50
23196142	NOT3_FAS11696	NOT3	44
23196143	NOT3_FAS11696	NOT3	61
23196144	NOT3_FAS11696	NOT3	45
23196145	NOT3_FAS11696	NOT3	44
23196146	NOT3_FAS11696	NOT3	236
23196147	NOT3_FAS11696	NOT3	114
23196148	NOT3_FAS11696	NOT3	70
23196149	NOT3_FAS11696	NOT3	47
23196150	NOT3_FAS11696	NOT3	127
23196151	NOT3_FAS11696	NOT3	62
23196152	NOT3_FAS11696	NOT3	90
23196153	NOT3_FAS11696	NOT3	154
23196154	NOT3_FAS11696	NOT3	102
23196155	NOT3_FAS11696	NOT3	122
23196156	NOT3_FAS11696	NOT3	89
23196157	NOT3_FAS11696	NOT3	112
23196158	NOT3_FAS11696	NOT3	134
23196159	NOT3_FAS11696	NOT3	94
23196160	NOT3_FAS11696	NOT3	78
23196161	NOT3_FAS11696	NOT3	97
23196162	NOT3_FAS11696	NOT3	121
23196163	NOT3_FAS11696	NOT3	216
23196164	NOT3_FAS11696	NOT3	127
23196165	NOT3_FAS11696	NOT3	82
23196166	NOT3_FAS11696	NOT3	130
23196167	NOT3_FAS11696	NOT3	80
23196168	NOT3_FAS11696	NOT3	82
23196169	NOT3_FAS11696	NOT3	88
23196170	NOT3_FAS11696	NOT3	72
23196171	NOT3_FAS11696	NOT3	263
23196172	NOT3_FAS11696	NOT3	130
23196173	NOT3_FAS11696	NOT3	70
23196174	NOT3_FAS11696	NOT3	44
23196175	NOT3_FAS11696	NOT3	121
23196176	NOT3_FAS11696	NOT3	142
23196177	NOT3_FAS11696	NOT3	31
23196178	NOT3_FAS11696	NOT3	72
23196179	NOT3_FAS11696	NOT3	110
23196180	NOT3_FAS11696	NOT3	52
23196181	NOT3_FAS11696	NOT3	130
23196182	NOT3_FAS11696	NOT3	127
23196183	NOT3_FAS11696	NOT3	124
23196184	NOT3_FAS11696	NOT3	124
23196185	NOT3_FAS11696	NOT3	74
23196186	NOT3_FAS11696	NOT3	240
23196187	NOT3_FAS11696	NOT3	142
23196188	NOT3_FAS11696	NOT3	79
23196189	NOT3_FAS11696	NOT3	40
23196190	NOT3_FAS11696	NOT3	92
23196191	NOT3_FAS11696	NOT3	59
23196192	NOT3_FAS11696	NOT3	135
23196193	NOT3_FAS11696	NOT3	93
23196194	NOT3_FAS11696	NOT3	54
23196195	NOT3_FAS11696	NOT3	57
23196196	NOT3_FAS11696	NOT3	226
23196197	NOT3_FAS11696	NOT3	127
23196198	NOT3_FAS11696	NOT3	235
23196199	NOT3_FAS11696	NOT3	112
23196200	NOT3_FAS11696	NOT3	21
23196201	NOT3_FAS11696	NOT3	121
23196202	NOT3_FAS11696	NOT3	107
23196203	NOT3_FAS11696	NOT3	238
23196204	NOT3_FAS11696	NOT3	71
23196205	NOT3_FAS11696	NOT3	220
23196206	NOT3_FAS11696	NOT3	103
23196207	NOT3_FAS11696	NOT3	239
23196208	NOT3_FAS11696	NOT3	8
23196209	NOT3_FAS11696	NOT3	8
23196210	NOT3_FAS11696	NOT3	129
23196211	NOT3_FAS11696	NOT3	78
23196212	NOT3_FAS11696	NOT3	54
23196213	NOT3_FAS11696	NOT3	48
23196214	NOT3_FAS11696	NOT3	90
23196215	NOT3_FAS11696	NOT3	88
23196216	NOT3_FAS11696	NOT3	139
23196217	NOT3_FAS11696	NOT3	38
23196218	NOT3_FAS11696	NOT3	144
23196219	NOT3_FAS11696	NOT3	95
23196220	NOT3_FAS11696	NOT3	63
23196221	NOT3_FAS11696	NOT3	72
23196222	NOT3_FAS11696	NOT3	39
23196223	NOT3_FAS11696	NOT3	164
23196224	NOT3_FAS11696	NOT3	128
23196225	NOT3_FAS11696	NOT3	62
23196226	NOT3_FAS11696	NOT3	108
23196227	NOT3_FAS11696	NOT3	102
23196228	NOT3_FAS11696	NOT3	125
23196229	NOT3_FAS11696	NOT3	83
23196230	NOT3_FAS11696	NOT3	162
23196231	NOT3_FAS11696	NOT3	55
23196232	NOT3_FAS11696	NOT3	36
23196233	NOT3_FAS11696	NOT3	182
23196234	NOT3_FAS11696	NOT3	84
23196235	NOT3_FAS11696	NOT3	157
23196236	NOT3_FAS11696	NOT3	127
23196237	NOT3_FAS11696	NOT3	234
23196238	NOT3_FAS11696	NOT3	50
23196239	NOT3_FAS11696	NOT3	202
23196240	NOT3_FAS11696	NOT3	52
23196241	NOT3_FAS11696	NOT3	62
23196242	NOT3_FAS11696	NOT3	96
23196243	NOT3_FAS11696	NOT3	89
23196244	NOT3_FAS11696	NOT3	140
23196245	NOT3_FAS11696	NOT3	125
23196246	NOT3_FAS11696	NOT3	48
23196247	NOT3_FAS11696	NOT3	65
23196248	NOT3_FAS11696	NOT3	50
23196249	NOT3_FAS11696	NOT3	120
23196250	NOT3_FAS11696	NOT3	49
23196251	NOT3_FAS11696	NOT3	71
23196252	NOT3_FAS11696	NOT3	76
23196253	NOT3_FAS11696	NOT3	80
23196254	NOT3_FAS11696	NOT3	142
23196255	NOT3_FAS11696	NOT3	80
23196256	NOT3_FAS11696	NOT3	89
23196257	NOT3_FAS11696	NOT3	88
23196258	NOT3_FAS11696	NOT3	101
23196259	NOT3_FAS11696	NOT3	81
23196260	NOT3_FAS11696	NOT3	68
23196261	NOT3_FAS11696	NOT3	92
23196262	NOT3_FAS11696	NOT3	135
23196263	NOT3_FAS11696	NOT3	86
23196264	NOT3_FAS11696	NOT3	102
23196265	NOT3_FAS11696	NOT3	181
23196266	NOT3_FAS11696	NOT3	65
23196267	NOT3_FAS11696	NOT3	116
23196268	NOT3_FAS11696	NOT3	45
23196269	NOT3_FAS11696	NOT3	38
23196270	NOT3_FAS11696	NOT3	44
23196271	NOT3_FAS11696	NOT3	87
23196272	NOT3_FAS11696	NOT3	131
23196273	NOT3_FAS11696	NOT3	63
23196274	NOT3_FAS11696	NOT3	90
23196275	NOT3_FAS11696	NOT3	95
23196276	NOT3_FAS11696	NOT3	51
23196277	NOT3_FAS11696	NOT3	38
23196278	NOT3_FAS11696	NOT3	54
23196279	NOT3_FAS11696	NOT3	63
23196280	NOT3_FAS11696	NOT3	44
23196281	NOT3_FAS11696	NOT3	140
23196282	NOT3_FAS11696	NOT3	80
23196283	NOT3_FAS11696	NOT3	117
23196284	NOT3_FAS11696	NOT3	77
23196285	NOT3_FAS11696	NOT3	116
23196286	NOT3_FAS11696	NOT3	99
23196287	NOT3_FAS11696	NOT3	110
23196288	NOT3_FAS11696	NOT3	112
23196289	NOT3_FAS11696	NOT3	38
23196290	NOT3_FAS11696	NOT3	96
23196291	NOT3_FAS11696	NOT3	70
23196292	NOT3_FAS11696	NOT3	173
23196293	NOT3_FAS11696	NOT3	53
23196294	NOT3_FAS11696	NOT3	73
23196295	NOT3_FAS11696	NOT3	151
23196296	NOT3_FAS11696	NOT3	77
23196297	NOT3_FAS11696	NOT3	53
23196298	NOT3_FAS11696	NOT3	57
23196299	NOT3_FAS11696	NOT3	147
23196300	NOT3_FAS11696	NOT3	84
23196301	NOT3_FAS11696	NOT3	113
23196302	NOT3_FAS11696	NOT3	244
23196303	NOT3_FAS11696	NOT3	109
23196304	NOT3_FAS11696	NOT3	159
23196305	NOT3_FAS11696	NOT3	45
23196306	NOT3_FAS11696	NOT3	107
23196307	NOT3_FAS11696	NOT3	137
23196308	NOT3_FAS11696	NOT3	184
23196309	NOT3_FAS11696	NOT3	8
23196310	NOT3_FAS11696	NOT3	36
23196311	NOT3_FAS11696	NOT3	194
23196312	NOT3_FAS11696	NOT3	172
23196313	NOT3_FAS11696	NOT3	127
23196314	NOT3_FAS11696	NOT3	126
23196315	NOT3_FAS11696	NOT3	42
23196316	NOT3_FAS11696	NOT3	125
23196317	NOT3_FAS11696	NOT3	120
23196318	NOT3_FAS11696	NOT3	124
23196319	NOT3_FAS11696	NOT3	112
23196320	NOT3_FAS11696	NOT3	107
23196321	NOT3_FAS11696	NOT3	118
23196322	NOT3_FAS11696	NOT3	231
23196323	NOT3_FAS11696	NOT3	60
23196324	NOT3_FAS11696	NOT3	95
23196325	NOT3_FAS11696	NOT3	93
23196326	NOT3_FAS11696	NOT3	129
23196327	NOT3_FAS11696	NOT3	73
23196328	NOT3_FAS11696	NOT3	68
23196329	NOT3_FAS11696	NOT3	111
23196330	NOT3_FAS11696	NOT3	168
23196331	NOT3_FAS11696	NOT3	85
23196332	NOT3_FAS11696	NOT3	54
23196333	NOT3_FAS11696	NOT3	120
23196334	NOT3_FAS11696	NOT3	84
23196335	NOT3_FAS11696	NOT3	128
23196336	NOT3_FAS11696	NOT3	57
23196337	NOT3_FAS11696	NOT3	131
23196338	NOT3_FAS11696	NOT3	56
23196339	NOT3_FAS11696	NOT3	65
23196340	NOT3_FAS11696	NOT3	162
23196341	NOT3_FAS11696	NOT3	129
23196342	NOT3_FAS11696	NOT3	130
23196343	NOT3_FAS11696	NOT3	82
23196344	NOT3_FAS11696	NOT3	183
23196345	NOT3_FAS11696	NOT3	77
23196346	NOT3_FAS11696	NOT3	111
23196347	NOT3_FAS11696	NOT3	74
23196348	NOT3_FAS11696	NOT3	45
23196349	NOT3_FAS11696	NOT3	96
23196350	NOT3_FAS11696	NOT3	10
23196351	NOT3_FAS11696	NOT3	55
23196352	NOT3_FAS11696	NOT3	186
23196353	NOT3_FAS11696	NOT3	37
23196354	NOT3_FAS11696	NOT3	16
23196355	NOT3_FAS11696	NOT3	64
23196356	NOT3_FAS11696	NOT3	65
23196357	NOT3_FAS11696	NOT3	62
23196358	NOT3_FAS11696	NOT3	90
23196359	NOT3_FAS11696	NOT3	75
23196360	NOT3_FAS11696	NOT3	181
23196361	NOT3_FAS11696	NOT3	120
23196362	NOT3_FAS11696	NOT3	59
23196363	NOT3_FAS11696	NOT3	125
23196364	NOT3_FAS11696	NOT3	129
23196365	NOT3_FAS11696	NOT3	78
23196366	NOT3_FAS11696	NOT3	46
23196367	NOT3_FAS11696	NOT3	165
23196368	NOT3_FAS11696	NOT3	134
23196369	NOT3_FAS11696	NOT3	9
23196370	NOT3_FAS11696	NOT3	185
23196371	NOT3_FAS11696	NOT3	147
23196372	NOT3_FAS11696	NOT3	42
23196373	NOT3_FAS11696	NOT3	182
23196374	NOT3_FAS11696	NOT3	126
23196375	NOT3_FAS11696	NOT3	113
23196376	NOT3_FAS11696	NOT3	126
23196377	NOT3_FAS11696	NOT3	82
23196378	NOT3_FAS11696	NOT3	124
23196379	NOT3_FAS11696	NOT3	111
23196380	NOT3_FAS11696	NOT3	26
23196381	NOT3_FAS11696	NOT3	33
23196382	NOT3_FAS11696	NOT3	129
23196383	NOT3_FAS11696	NOT3	73
23196384	NOT3_FAS11696	NOT3	117
23196385	NOT3_FAS11696	NOT3	61
23196386	NOT3_FAS11696	NOT3	67
23196387	NOT3_FAS11696	NOT3	46
23196388	NOT3_FAS11696	NOT3	130
23196389	NOT3_FAS11696	NOT3	58
23196390	NOT3_FAS11696	NOT3	179
23196391	NOT3_FAS11696	NOT3	44
23196392	NOT3_FAS11696	NOT3	99
23196393	NOT3_FAS11696	NOT3	138
23196394	NOT3_FAS11696	NOT3	145
23196395	NOT3_FAS11696	NOT3	93
23196396	NOT3_FAS11696	NOT3	121
23196397	NOT3_FAS11696	NOT3	108
23196398	NOT3_FAS11696	NOT3	111
23196399	NOT3_FAS11696	NOT3	90
23196400	NOT3_FAS11696	NOT3	150
23196401	NOT3_FAS11696	NOT3	96
23196402	NOT3_FAS11696	NOT3	78
23196403	NOT3_FAS11696	NOT3	163
23196404	NOT3_FAS11696	NOT3	115
23196405	NOT3_FAS11696	NOT3	83
23196406	NOT3_FAS11696	NOT3	34
23196407	NOT3_FAS11696	NOT3	51
23196408	NOT3_FAS11696	NOT3	93
23196409	NOT3_FAS11696	NOT3	79
23196410	NOT3_FAS11696	NOT3	85
23196411	NOT3_FAS11696	NOT3	117
23196412	NOT3_FAS11696	NOT3	121
23196413	NOT3_FAS11696	NOT3	87
23196414	NOT3_FAS11696	NOT3	74
23196415	NOT3_FAS11696	NOT3	137
23196416	NOT3_FAS11696	NOT3	101
23196417	NOT3_FAS11696	NOT3	192
23196418	NOT3_FAS11696	NOT3	90
23196419	NOT3_FAS11696	NOT3	107
23196420	NOT3_FAS11696	NOT3	37
23196421	NOT3_FAS11696	NOT3	63
23196422	NOT3_FAS11696	NOT3	195
23196423	NOT3_FAS11696	NOT3	149
23196424	NOT3_FAS11696	NOT3	156
23196425	NOT3_FAS11696	NOT3	34
23196426	NOT3_FAS11696	NOT3	152
23196427	NOT3_FAS11696	NOT3	112
23196428	NOT3_FAS11696	NOT3	213
23196429	NOT3_FAS11696	NOT3	208
23196430	NOT3_FAS11696	NOT3	251
23196431	NOT3_FAS11696	NOT3	209
23196432	NOT3_FAS11696	NOT3	163
23196433	NOT3_FAS11696	NOT3	82
23196434	NOT3_FAS11696	NOT3	42
23196435	NOT3_FAS11696	NOT3	84
23196436	NOT3_FAS11696	NOT3	54
23196437	NOT3_FAS11696	NOT3	178
23196438	NOT3_FAS11696	NOT3	43
23196439	NOT3_FAS11696	NOT3	101
23196440	NOT3_FAS11696	NOT3	63
23196441	NOT3_FAS11696	NOT3	197
23196442	NOT3_FAS11696	NOT3	109
23196443	NOT3_FAS11696	NOT3	106
23196444	NOT3_FAS11696	NOT3	136
23196445	NOT3_FAS11696	NOT3	151
23196446	NOT3_FAS11696	NOT3	8
23196447	NOT3_FAS11696	NOT3	79
23196448	NOT3_FAS11696	NOT3	159
23196449	NOT3_FAS11696	NOT3	9
23196450	NOT3_FAS11696	NOT3	76
23196451	NOT3_FAS11696	NOT3	12
23196452	NOT3_FAS11696	NOT3	165
23196453	NOT3_FAS11696	NOT3	76
23196454	NOT3_FAS11696	NOT3	96
23196455	NOT3_FAS11696	NOT3	100
23196456	NOT3_FAS11696	NOT3	27
23196457	NOT3_FAS11696	NOT3	97
23196458	NOT3_FAS11696	NOT3	94
23196459	NOT3_FAS11696	NOT3	91
23196460	NOT3_FAS11696	NOT3	109
23196461	NOT3_FAS11696	NOT3	91
23196462	NOT3_FAS11696	NOT3	123
23196463	NOT3_FAS11696	NOT3	87
23196464	NOT3_FAS11696	NOT3	64
23196465	NOT3_FAS11696	NOT3	36
23196466	NOT3_FAS11696	NOT3	86
23196467	NOT3_FAS11696	NOT3	33
23196468	NOT3_FAS11696	NOT3	12
23196469	NOT3_FAS11696	NOT3	124
23196470	NOT3_FAS11696	NOT3	98
23196471	NOT3_FAS11696	NOT3	164
23196472	NOT3_FAS11696	NOT3	110
23196473	NOT3_FAS11696	NOT3	108
23196474	NOT3_FAS11696	NOT3	109
23196475	NOT3_FAS11696	NOT3	161
23196476	NOT3_FAS11696	NOT3	119
23196477	NOT3_FAS11696	NOT3	100
23196478	NOT3_FAS11696	NOT3	94
23196479	NOT3_FAS11696	NOT3	97
23196480	NOT3_FAS11696	NOT3	50
23196481	NOT3_FAS11696	NOT3	63
23196482	NOT3_FAS11696	NOT3	89
23196483	NOT3_FAS11696	NOT3	115
23196484	NOT3_FAS11696	NOT3	106
23196485	NOT3_FAS11696	NOT3	95
23196486	NOT3_FAS11696	NOT3	9
23196487	NOT3_FAS11696	NOT3	67
23196488	NOT3_FAS11696	NOT3	98
23196489	NOT3_FAS11696	NOT3	95
23196490	NOT3_FAS11696	NOT3	86
23196491	NOT3_FAS11696	NOT3	41
23196492	NOT3_FAS11696	NOT3	79
23196493	NOT3_FAS11696	NOT3	67
23196494	NOT3_FAS11696	NOT3	12
23196495	NOT3_FAS11696	NOT3	8
23196496	NOT3_FAS11696	NOT3	11
23196497	NOT3_FAS11696	NOT3	9
23196498	NOT3_FAS11696	NOT3	9
23196499	NOT3_FAS11696	NOT3	84
23196500	NOT3_FAS11696	NOT3	11
23196501	NOT3_FAS11696	NOT3	98
23196502	NOT3_FAS11696	NOT3	123
23196503	NOT3_FAS11696	NOT3	74
23196504	NOT3_FAS11696	NOT3	72
23196505	NOT3_FAS11696	NOT3	8
23196506	NOT3_FAS11696	NOT3	110
23196507	NOT3_FAS11696	NOT3	12
23196508	NOT3_FAS11696	NOT3	32
23196509	NOT3_FAS11696	NOT3	21
23196510	NOT3_FAS11696	NOT3	63
23196511	NOT3_FAS11696	NOT3	11
23196512	NOT3_FAS11696	NOT3	10
23196513	NOT3_FAS11696	NOT3	58
23196514	NOT3_FAS11696	NOT3	93
23196515	NOT3_FAS11696	NOT3	9
23196516	NOT3_FAS11696	NOT3	12
23196517	NOT3_FAS11696	NOT3	32
23196518	NOT3_FAS11696	NOT3	8
23196519	NOT3_FAS11696	NOT3	12
23196520	NOT3_FAS11696	NOT3	32
23196521	NOT3_FAS11696	NOT3	8
23196522	NOT3_FAS11696	NOT3	11
23196523	NOT3_FAS11696	NOT3	16
23196524	NOT3_FAS11696	NOT3	16
23196525	NOT3_FAS11696	NOT3	16
23196526	NOT3_FAS11696	NOT3	16
23196527	NOT3_FAS11696	NOT3	100
23196528	NOT3_FAS11696	NOT3	109
23196529	NOT3_FAS11696	NOT3	63
23196530	NOT3_FAS11696	NOT3	161
23196531	NOT3_FAS11696	NOT3	94
23196532	NOT3_FAS11696	NOT3	108
23196533	NOT3_FAS11696	NOT3	97
23196534	NOT3_FAS11696	NOT3	98
23196535	NOT3_FAS11696	NOT3	95
23196536	NOT3_FAS11696	NOT3	86
23196537	NOT3_FAS11696	NOT3	95
23196538	NOT3_FAS11696	NOT3	115
23196539	NOT3_FAS11696	NOT3	94
23196540	NOT3_FAS11696	NOT3	89
23196541	NOT3_FAS11696	NOT3	67
23196542	NOT3_FAS11696	NOT3	41
23196543	NOT3_FAS11696	NOT3	50
23196544	NOT3_FAS11696	NOT3	86
23196545	NOT3_FAS11696	NOT3	79
23196546	NOT3_FAS11696	NOT3	109
23196547	NOT3_FAS11696	NOT3	67
23196548	NOT3_FAS11696	NOT3	119
23196549	NOT3_FAS11696	NOT3	106
23196550	NOT3_FAS11696	NOT3	164
23196551	NOT3_FAS11696	NOT3	123
23196552	NOT3_FAS11696	NOT3	9
23196553	NOT3_FAS11696	NOT3	178
23196554	NOT3_FAS11696	NOT3	72
23196555	NOT3_FAS11696	NOT3	159
23196556	NOT3_FAS11696	NOT3	96
23196557	NOT3_FAS11696	NOT3	97
23196558	NOT3_FAS11696	NOT3	165
23196559	NOT3_FAS11696	NOT3	93
23196560	NOT3_FAS11696	NOT3	162
23196561	NOT3_FAS11696	NOT3	213
23196562	NOT3_FAS11696	NOT3	77
23196563	NOT3_FAS11696	NOT3	9
23196564	NOT3_FAS11696	NOT3	87
23196565	NOT3_FAS11696	NOT3	54
23196566	NOT3_FAS11696	NOT3	65
23196567	NOT3_FAS11696	NOT3	117
23196568	NOT3_FAS11696	NOT3	126
23196569	NOT3_FAS11696	NOT3	45
23196570	NOT3_FAS11696	NOT3	83
23196571	NOT3_FAS11696	NOT3	53
23196572	NOT3_FAS11696	NOT3	104
23196573	NOT3_FAS11696	NOT3	56
23196574	NOT3_FAS11696	NOT3	140
23196575	NOT3_FAS11696	NOT3	156
23196576	NOT3_FAS11696	NOT3	249
23196577	NOT3_FAS11696	NOT3	9
23196578	NOT3_FAS11696	NOT3	77
23196579	NOT3_FAS11696	NOT3	9
23196580	NOT3_FAS11696	NOT3	224
23196581	NOT3_FAS11696	NOT3	54
23196582	NOT3_FAS11696	NOT3	65
23196583	NOT3_FAS11696	NOT3	117
23196584	NOT3_FAS11696	NOT3	126
23196585	NOT3_FAS11696	NOT3	45
23196586	NOT3_FAS11696	NOT3	83
23196587	NOT3_FAS11696	NOT3	53
23196588	NOT3_FAS11696	NOT3	104
23196589	NOT3_FAS11696	NOT3	56
23196590	NOT3_FAS11696	NOT3	140
23196591	NOT3_FAS11696	NOT3	156
23196592	NOT3_FAS11696	NOT3	229
23196593	NOT3_FAS11696	NOT3	249
23196594	NOT3_FAS11696	NOT3	65
23196595	NOT3_FAS11696	NOT3	91
23196596	NOT3_FAS11696	NOT3	97
23196597	NOT3_FAS11696	NOT3	92
23196598	NOT3_FAS11696	NOT3	61
23196599	NOT3_FAS11696	NOT3	98
23196600	NOT3_FAS11696	NOT3	9
23196601	NOT3_FAS11696	NOT3	77
23196602	NOT3_FAS11696	NOT3	140
23196603	NOT3_FAS11696	NOT3	224
23196604	NOT3_FAS11696	NOT3	54
23196605	NOT3_FAS11696	NOT3	65
23196606	NOT3_FAS11696	NOT3	117
23196607	NOT3_FAS11696	NOT3	126
23196608	NOT3_FAS11696	NOT3	45
23196609	NOT3_FAS11696	NOT3	83
23196610	NOT3_FAS11696	NOT3	53
23196611	NOT3_FAS11696	NOT3	104
23196612	NOT3_FAS11696	NOT3	56
23196613	NOT3_FAS11696	NOT3	156
23196614	NOT3_FAS11696	NOT3	249
23196615	NOT3_FAS11696	NOT3	65
23196616	NOT3_FAS11696	NOT3	54
23196617	NOT3_FAS11696	NOT3	65
23196618	NOT3_FAS11696	NOT3	77
23196619	NOT3_FAS11696	NOT3	117
23196620	NOT3_FAS11696	NOT3	224
23196621	NOT3_FAS11696	NOT3	126
23196622	NOT3_FAS11696	NOT3	45
23196623	NOT3_FAS11696	NOT3	83
23196624	NOT3_FAS11696	NOT3	53
23196625	NOT3_FAS11696	NOT3	104
23196626	NOT3_FAS11696	NOT3	56
23196627	NOT3_FAS11696	NOT3	140
23196628	NOT3_FAS11696	NOT3	156
23196629	NOT3_FAS11696	NOT3	249
23196630	NOT3_FAS11696	NOT3	65
23196631	NOT3_FAS11696	NOT3	126
23196632	NOT3_FAS11696	NOT3	83
23196633	NOT3_FAS11696	NOT3	156
23196634	NOT3_FAS11696	NOT3	83
23196635	NOT3_FAS11696	NOT3	53
23196636	NOT3_FAS11696	NOT3	56
23196637	NOT3_FAS11696	NOT3	104
23196638	NOT3_FAS11696	NOT3	229
23196639	NOT3_FAS11696	NOT3	249
23196640	NOT3_FAS11696	NOT3	65
23196641	NOT3_FAS11696	NOT3	156
23196642	NOT3_FAS11696	NOT3	53
23196643	NOT3_FAS11696	NOT3	56
23196644	NOT3_FAS11696	NOT3	104
23196645	NOT3_FAS11696	NOT3	229
23196646	NOT3_FAS11696	NOT3	249
23196647	NOT3_FAS11696	NOT3	229
23196648	NOT3_FAS11696	NOT3	65
23196649	NOT3_FAS11696	NOT3	65
23196650	NOT3_FAS11696	NOT3	117
23196651	NOT3_FAS11696	NOT3	134
23196652	NOT3_FAS11696	NOT3	89
23196653	NOT3_FAS11696	NOT3	142
23196654	NOT3_FAS11696	NOT3	122
23196655	NOT3_FAS11696	NOT3	108
23196656	NOT3_FAS11696	NOT3	97
23196657	NOT3_FAS11696	NOT3	62
23196658	NOT3_FAS11696	NOT3	44
23196659	NOT3_FAS11696	NOT3	57
23196660	NOT3_FAS11696	NOT3	54
23196661	NOT3_FAS11696	NOT3	83
23196662	NOT3_FAS11696	NOT3	34
23196663	NOT3_FAS11696	NOT3	122
23196664	NOT3_FAS11696	NOT3	95
23196665	NOT3_FAS11696	NOT3	154
23196666	NOT3_FAS11696	NOT3	133
23196667	NOT3_FAS11696	NOT3	55
23196668	NOT3_FAS11696	NOT3	81
23196669	NOT3_FAS11696	NOT3	61
23196670	NOT3_FAS11696	NOT3	32
23196671	NOT3_FAS11696	NOT3	105
23196672	NOT3_FAS11696	NOT3	40
23196673	NOT3_FAS11696	NOT3	77
23196674	NOT3_FAS11696	NOT3	139
23196675	NOT3_FAS11696	NOT3	93
23196676	NOT3_FAS11696	NOT3	45
23196677	NOT3_FAS11696	NOT3	59
23196678	NOT3_FAS11696	NOT3	168
23196679	NOT3_FAS11696	NOT3	118
23196680	NOT3_FAS11696	NOT3	46
23196681	NOT3_FAS11696	NOT3	127
23196682	NOT3_FAS11696	NOT3	24
23196683	NOT3_FAS11696	NOT3	143
23196684	NOT3_FAS11696	NOT3	37
23196685	NOT3_FAS11696	NOT3	17
23196686	NOT3_FAS11696	NOT3	107
23196687	NOT3_FAS11696	NOT3	75
23196688	NOT3_FAS11696	NOT3	28
23196689	NOT3_FAS11696	NOT3	129
23196690	NOT3_FAS11696	NOT3	101
23196691	NOT3_FAS11696	NOT3	28
23196692	NOT3_FAS11696	NOT3	40
23196693	NOT3_FAS11696	NOT3	61
23196694	NOT3_FAS11696	NOT3	112
23196695	NOT3_FAS11696	NOT3	176
23196696	NOT3_FAS11696	NOT3	40
23196697	NOT3_FAS11696	NOT3	110
23196698	NOT3_FAS11696	NOT3	120
23196699	NOT3_FAS11696	NOT3	98
23196700	NOT3_FAS11696	NOT3	113
23196701	NOT3_FAS11696	NOT3	84
23196702	NOT3_FAS11696	NOT3	50
23196703	NOT3_FAS11696	NOT3	66
23196704	NOT3_FAS11696	NOT3	137
23196705	NOT3_FAS11696	NOT3	103
23196706	NOT3_FAS11696	NOT3	28
23196707	NOT3_FAS11696	NOT3	40
23196708	NOT3_FAS11696	NOT3	58
23196709	NOT3_FAS11696	NOT3	132
23196710	NOT3_FAS11696	NOT3	106
23196711	NOT3_FAS11696	NOT3	116
23196712	NOT3_FAS11696	NOT3	122
23196713	NOT3_FAS11696	NOT3	104
23196714	NOT3_FAS11696	NOT3	123
23196715	NOT3_FAS11696	NOT3	108
23196716	NOT3_FAS11696	NOT3	110
23196717	NOT3_FAS11696	NOT3	127
23196718	NOT3_FAS11696	NOT3	83
23196719	NOT3_FAS11696	NOT3	72
23196720	NOT3_FAS11696	NOT3	134
23196721	NOT3_FAS11696	NOT3	74
23196722	NOT3_FAS11696	NOT3	116
23196723	NOT3_FAS11696	NOT3	222
23196724	NOT3_FAS11696	NOT3	144
23196725	NOT3_FAS11696	NOT3	39
23196726	NOT3_FAS11696	NOT3	82
23196727	NOT3_FAS11696	NOT3	66
23196728	NOT3_FAS11696	NOT3	58
23196729	NOT3_FAS11696	NOT3	77
23196730	NOT3_FAS11696	NOT3	118
23196731	NOT3_FAS11696	NOT3	125
23196732	NOT3_FAS11696	NOT3	80
23196733	NOT3_FAS11696	NOT3	96
23196734	NOT3_FAS11696	NOT3	79
23196735	NOT3_FAS11696	NOT3	121
23196736	NOT3_FAS11696	NOT3	282
23196737	NOT3_FAS11696	NOT3	98
23196738	NOT3_FAS11696	NOT3	47
23196739	NOT3_FAS11696	NOT3	144
23196740	NOT3_FAS11696	NOT3	83
23196741	NOT3_FAS11696	NOT3	48
23196742	NOT3_FAS11696	NOT3	10
23196743	NOT3_FAS11696	NOT3	117
23196744	NOT3_FAS11696	NOT3	47
23196745	NOT3_FAS11696	NOT3	142
23196746	NOT3_FAS11696	NOT3	134
23196747	NOT3_FAS11696	NOT3	72
23196748	NOT3_FAS11696	NOT3	159
23196749	NOT3_FAS11696	NOT3	77
23196750	NOT3_FAS11696	NOT3	89
23196751	NOT3_FAS11696	NOT3	142
23196752	NOT3_FAS11696	NOT3	130
23196753	NOT3_FAS11696	NOT3	82
23196754	NOT3_FAS11696	NOT3	142
23196755	NOT3_FAS11696	NOT3	108
23196756	NOT3_FAS11696	NOT3	97
23196757	NOT3_FAS11696	NOT3	62
23196758	NOT3_FAS11696	NOT3	44
23196759	NOT3_FAS11696	NOT3	57
23196760	NOT3_FAS11696	NOT3	54
23196761	NOT3_FAS11696	NOT3	83
23196762	NOT3_FAS11696	NOT3	34
23196763	NOT3_FAS11696	NOT3	54
23196764	NOT3_FAS11696	NOT3	122
23196765	NOT3_FAS11696	NOT3	130
23196766	NOT3_FAS11696	NOT3	8
23196767	NOT3_FAS11696	NOT3	154
23196768	NOT3_FAS11696	NOT3	79
23196769	NOT3_FAS11696	NOT3	55
23196770	NOT3_FAS11696	NOT3	46
23196771	NOT3_FAS11696	NOT3	47
23196772	NOT3_FAS11696	NOT3	32
23196773	NOT3_FAS11696	NOT3	40
23196774	NOT3_FAS11696	NOT3	131
23196775	NOT3_FAS11696	NOT3	96
23196776	NOT3_FAS11696	NOT3	77
23196777	NOT3_FAS11696	NOT3	88
23196778	NOT3_FAS11696	NOT3	93
23196779	NOT3_FAS11696	NOT3	45
23196780	NOT3_FAS11696	NOT3	59
23196781	NOT3_FAS11696	NOT3	168
23196782	NOT3_FAS11696	NOT3	118
23196783	NOT3_FAS11696	NOT3	46
23196784	NOT3_FAS11696	NOT3	127
23196785	NOT3_FAS11696	NOT3	24
23196786	NOT3_FAS11696	NOT3	143
23196787	NOT3_FAS11696	NOT3	37
23196788	NOT3_FAS11696	NOT3	17
23196789	NOT3_FAS11696	NOT3	107
23196790	NOT3_FAS11696	NOT3	61
23196791	NOT3_FAS11696	NOT3	28
23196792	NOT3_FAS11696	NOT3	26
23196793	NOT3_FAS11696	NOT3	129
23196794	NOT3_FAS11696	NOT3	69
23196795	NOT3_FAS11696	NOT3	101
23196796	NOT3_FAS11696	NOT3	28
23196797	NOT3_FAS11696	NOT3	118
23196798	NOT3_FAS11696	NOT3	108
23196799	NOT3_FAS11696	NOT3	40
23196800	NOT3_FAS11696	NOT3	61
23196801	NOT3_FAS11696	NOT3	72
23196802	NOT3_FAS11696	NOT3	112
23196803	NOT3_FAS11696	NOT3	40
23196804	NOT3_FAS11696	NOT3	77
23196805	NOT3_FAS11696	NOT3	79
23196806	NOT3_FAS11696	NOT3	110
23196807	NOT3_FAS11696	NOT3	101
23196808	NOT3_FAS11696	NOT3	141
23196809	NOT3_FAS11696	NOT3	120
23196810	NOT3_FAS11696	NOT3	98
23196811	NOT3_FAS11696	NOT3	113
23196812	NOT3_FAS11696	NOT3	25
23196813	NOT3_FAS11696	NOT3	84
23196814	NOT3_FAS11696	NOT3	124
23196815	NOT3_FAS11696	NOT3	62
23196816	NOT3_FAS11696	NOT3	113
23196817	NOT3_FAS11696	NOT3	106
23196818	NOT3_FAS11696	NOT3	50
23196819	NOT3_FAS11696	NOT3	66
23196820	NOT3_FAS11696	NOT3	137
23196821	NOT3_FAS11696	NOT3	149
23196822	NOT3_FAS11696	NOT3	103
23196823	NOT3_FAS11696	NOT3	28
23196824	NOT3_FAS11696	NOT3	40
23196825	NOT3_FAS11696	NOT3	58
23196826	NOT3_FAS11696	NOT3	132
23196827	NOT3_FAS11696	NOT3	86
23196828	NOT3_FAS11696	NOT3	128
23196829	NOT3_FAS11696	NOT3	122
23196830	NOT3_FAS11696	NOT3	104
23196831	NOT3_FAS11696	NOT3	24
23196832	NOT3_FAS11696	NOT3	265
23196833	NOT3_FAS11696	NOT3	108
23196834	NOT3_FAS11696	NOT3	123
23196835	NOT3_FAS11696	NOT3	147
23196836	NOT3_FAS11696	NOT3	108
23196837	NOT3_FAS11696	NOT3	189
23196838	NOT3_FAS11696	NOT3	127
23196839	NOT3_FAS11696	NOT3	88
23196840	NOT3_FAS11696	NOT3	83
23196841	NOT3_FAS11696	NOT3	74
23196842	NOT3_FAS11696	NOT3	56
23196843	NOT3_FAS11696	NOT3	116
23196844	NOT3_FAS11696	NOT3	222
23196845	NOT3_FAS11696	NOT3	144
23196846	NOT3_FAS11696	NOT3	43
23196847	NOT3_FAS11696	NOT3	87
23196848	NOT3_FAS11696	NOT3	101
23196849	NOT3_FAS11696	NOT3	78
23196850	NOT3_FAS11696	NOT3	106
23196851	NOT3_FAS11696	NOT3	110
23196852	NOT3_FAS11696	NOT3	72
23196853	NOT3_FAS11696	NOT3	125
23196854	NOT3_FAS11696	NOT3	122
23196855	NOT3_FAS11696	NOT3	95
23196856	NOT3_FAS11696	NOT3	75
23196857	NOT3_FAS11696	NOT3	47
23196858	NOT3_FAS11696	NOT3	116
23196859	NOT3_FAS11696	NOT3	57
23196860	NOT3_FAS11696	NOT3	134
23196861	NOT3_FAS11696	NOT3	176
23196862	NOT3_FAS11696	NOT3	105
23196863	NOT3_FAS11696	NOT3	133
23196864	NOT3_FAS11696	NOT3	102
23196865	NOT3_FAS11696	NOT3	98
23196866	NOT3_FAS11696	NOT3	144
23196867	NOT3_FAS11696	NOT3	83
23196868	NOT3_FAS11696	NOT3	48
23196869	NOT3_FAS11696	NOT3	10
23196870	NOT3_FAS11696	NOT3	142
23196871	NOT3_FAS11696	NOT3	87
23196872	NOT3_FAS11696	NOT3	142
23196873	NOT3_FAS11696	NOT3	57
23196874	NOT3_FAS11696	NOT3	54
23196875	NOT3_FAS11696	NOT3	130
23196876	NOT3_FAS11696	NOT3	95
23196877	NOT3_FAS11696	NOT3	40
23196878	NOT3_FAS11696	NOT3	45
23196879	NOT3_FAS11696	NOT3	61
23196880	NOT3_FAS11696	NOT3	129
23196881	NOT3_FAS11696	NOT3	77
23196882	NOT3_FAS11696	NOT3	101
23196883	NOT3_FAS11696	NOT3	25
23196884	NOT3_FAS11696	NOT3	149
23196885	NOT3_FAS11696	NOT3	128
23196886	NOT3_FAS11696	NOT3	56
23196887	NOT3_FAS11696	NOT3	159
23196888	NOT3_FAS11696	NOT3	98
23196889	NOT3_FAS11696	NOT3	58
23196890	NOT3_FAS11696	NOT3	72
23196891	NOT3_FAS11696	NOT3	55
23196892	NOT3_FAS11696	NOT3	131
23196893	NOT3_FAS11696	NOT3	82
23196894	NOT3_FAS11696	NOT3	61
23196895	NOT3_FAS11696	NOT3	110
23196896	NOT3_FAS11696	NOT3	120
23196897	NOT3_FAS11696	NOT3	147
23196898	NOT3_FAS11696	NOT3	46
23196899	NOT3_FAS11696	NOT3	168
23196900	NOT3_FAS11696	NOT3	62
23196901	NOT3_FAS11696	NOT3	66
23196902	NOT3_FAS11696	NOT3	103
23196903	NOT3_FAS11696	NOT3	144
23196904	NOT3_FAS11696	NOT3	47
23196905	NOT3_FAS11696	NOT3	108
23196906	NOT3_FAS11696	NOT3	62
23196907	NOT3_FAS11696	NOT3	34
23196908	NOT3_FAS11696	NOT3	24
23196909	NOT3_FAS11696	NOT3	143
23196910	NOT3_FAS11696	NOT3	37
23196911	NOT3_FAS11696	NOT3	176
23196912	NOT3_FAS11696	NOT3	88
23196913	NOT3_FAS11696	NOT3	72
23196914	NOT3_FAS11696	NOT3	80
23196915	NOT3_FAS11696	NOT3	75
23196916	NOT3_FAS11696	NOT3	77
23196917	NOT3_FAS11696	NOT3	101
23196918	NOT3_FAS11696	NOT3	61
23196919	NOT3_FAS11696	NOT3	118
23196920	NOT3_FAS11696	NOT3	141
23196921	NOT3_FAS11696	NOT3	113
23196922	NOT3_FAS11696	NOT3	122
23196923	NOT3_FAS11696	NOT3	265
23196924	NOT3_FAS11696	NOT3	125
23196925	NOT3_FAS11696	NOT3	117
23196926	NOT3_FAS11696	NOT3	122
23196927	NOT3_FAS11696	NOT3	81
23196928	NOT3_FAS11696	NOT3	47
23196929	NOT3_FAS11696	NOT3	77
23196930	NOT3_FAS11696	NOT3	88
23196931	NOT3_FAS11696	NOT3	59
23196932	NOT3_FAS11696	NOT3	46
23196933	NOT3_FAS11696	NOT3	101
23196934	NOT3_FAS11696	NOT3	118
23196935	NOT3_FAS11696	NOT3	112
23196936	NOT3_FAS11696	NOT3	40
23196937	NOT3_FAS11696	NOT3	84
23196938	NOT3_FAS11696	NOT3	124
23196939	NOT3_FAS11696	NOT3	28
23196940	NOT3_FAS11696	NOT3	123
23196941	NOT3_FAS11696	NOT3	127
23196942	NOT3_FAS11696	NOT3	74
23196943	NOT3_FAS11696	NOT3	222
23196944	NOT3_FAS11696	NOT3	83
23196945	NOT3_FAS11696	NOT3	108
23196946	NOT3_FAS11696	NOT3	189
23196947	NOT3_FAS11696	NOT3	89
23196948	NOT3_FAS11696	NOT3	97
23196949	NOT3_FAS11696	NOT3	44
23196950	NOT3_FAS11696	NOT3	154
23196951	NOT3_FAS11696	NOT3	32
23196952	NOT3_FAS11696	NOT3	96
23196953	NOT3_FAS11696	NOT3	17
23196954	NOT3_FAS11696	NOT3	107
23196955	NOT3_FAS11696	NOT3	28
23196956	NOT3_FAS11696	NOT3	28
23196957	NOT3_FAS11696	NOT3	108
23196958	NOT3_FAS11696	NOT3	116
23196959	NOT3_FAS11696	NOT3	130
23196960	NOT3_FAS11696	NOT3	79
23196961	NOT3_FAS11696	NOT3	139
23196962	NOT3_FAS11696	NOT3	104
23196963	NOT3_FAS11696	NOT3	83
23196964	NOT3_FAS11696	NOT3	133
23196965	NOT3_FAS11696	NOT3	108
23196966	NOT3_FAS11696	NOT3	54
23196967	NOT3_FAS11696	NOT3	93
23196968	NOT3_FAS11696	NOT3	127
23196969	NOT3_FAS11696	NOT3	26
23196970	NOT3_FAS11696	NOT3	69
23196971	NOT3_FAS11696	NOT3	40
23196972	NOT3_FAS11696	NOT3	79
23196973	NOT3_FAS11696	NOT3	137
23196974	NOT3_FAS11696	NOT3	40
23196975	NOT3_FAS11696	NOT3	132
23196976	NOT3_FAS11696	NOT3	134
23196977	NOT3_FAS11696	NOT3	8
23196978	NOT3_FAS11696	NOT3	72
23196979	NOT3_FAS11696	NOT3	24
23196980	NOT3_FAS11696	NOT3	113
23196981	NOT3_FAS11696	NOT3	106
23196982	NOT3_FAS11696	NOT3	116
23196983	NOT3_FAS11696	NOT3	142
23196984	NOT3_FAS11696	NOT3	50
23196985	NOT3_FAS11696	NOT3	86
23196986	NOT3_FAS11696	NOT3	43
23196987	NOT3_FAS11696	NOT3	78
23196988	NOT3_FAS11696	NOT3	106
23196989	NOT3_FAS11696	NOT3	110
23196990	NOT3_FAS11696	NOT3	122
23196991	NOT3_FAS11696	NOT3	47
23196992	NOT3_FAS11696	NOT3	57
23196993	NOT3_FAS11696	NOT3	134
23196994	NOT3_FAS11696	NOT3	102
23196995	NOT3_FAS11696	NOT3	82
23196996	NOT3_FAS11696	NOT3	66
23196997	NOT3_FAS11696	NOT3	98
23196998	NOT3_FAS11696	NOT3	121
23196999	NOT3_FAS11696	NOT3	144
23197000	NOT3_FAS11696	NOT3	83
23197001	NOT3_FAS11696	NOT3	48
23197002	NOT3_FAS11696	NOT3	10
23197003	NOT3_FAS11696	NOT3	130
23197004	NOT3_FAS11696	NOT3	40
23197005	NOT3_FAS11696	NOT3	98
23197006	NOT3_FAS11696	NOT3	25
23197007	NOT3_FAS11696	NOT3	95
23197008	NOT3_FAS11696	NOT3	57
23197009	NOT3_FAS11696	NOT3	149
23197010	NOT3_FAS11696	NOT3	142
23197011	NOT3_FAS11696	NOT3	129
23197012	NOT3_FAS11696	NOT3	131
23197013	NOT3_FAS11696	NOT3	54
23197014	NOT3_FAS11696	NOT3	142
23197015	NOT3_FAS11696	NOT3	45
23197016	NOT3_FAS11696	NOT3	101
23197017	NOT3_FAS11696	NOT3	121
23197018	NOT3_FAS11696	NOT3	159
23197019	NOT3_FAS11696	NOT3	58
23197020	NOT3_FAS11696	NOT3	55
23197021	NOT3_FAS11696	NOT3	61
23197022	NOT3_FAS11696	NOT3	110
23197023	NOT3_FAS11696	NOT3	120
23197024	NOT3_FAS11696	NOT3	147
23197025	NOT3_FAS11696	NOT3	46
23197026	NOT3_FAS11696	NOT3	168
23197027	NOT3_FAS11696	NOT3	66
23197028	NOT3_FAS11696	NOT3	103
23197029	NOT3_FAS11696	NOT3	144
23197030	NOT3_FAS11696	NOT3	47
23197031	NOT3_FAS11696	NOT3	108
23197032	NOT3_FAS11696	NOT3	62
23197033	NOT3_FAS11696	NOT3	34
23197034	NOT3_FAS11696	NOT3	24
23197035	NOT3_FAS11696	NOT3	143
23197036	NOT3_FAS11696	NOT3	37
23197037	NOT3_FAS11696	NOT3	176
23197038	NOT3_FAS11696	NOT3	72
23197039	NOT3_FAS11696	NOT3	80
23197040	NOT3_FAS11696	NOT3	75
23197041	NOT3_FAS11696	NOT3	77
23197042	NOT3_FAS11696	NOT3	61
23197043	NOT3_FAS11696	NOT3	118
23197044	NOT3_FAS11696	NOT3	141
23197045	NOT3_FAS11696	NOT3	113
23197046	NOT3_FAS11696	NOT3	122
23197047	NOT3_FAS11696	NOT3	265
23197048	NOT3_FAS11696	NOT3	125
23197049	NOT3_FAS11696	NOT3	117
23197050	NOT3_FAS11696	NOT3	122
23197051	NOT3_FAS11696	NOT3	81
23197052	NOT3_FAS11696	NOT3	47
23197053	NOT3_FAS11696	NOT3	77
23197054	NOT3_FAS11696	NOT3	88
23197055	NOT3_FAS11696	NOT3	59
23197056	NOT3_FAS11696	NOT3	46
23197057	NOT3_FAS11696	NOT3	101
23197058	NOT3_FAS11696	NOT3	118
23197059	NOT3_FAS11696	NOT3	112
23197060	NOT3_FAS11696	NOT3	40
23197061	NOT3_FAS11696	NOT3	84
23197062	NOT3_FAS11696	NOT3	124
23197063	NOT3_FAS11696	NOT3	28
23197064	NOT3_FAS11696	NOT3	123
23197065	NOT3_FAS11696	NOT3	127
23197066	NOT3_FAS11696	NOT3	74
23197067	NOT3_FAS11696	NOT3	222
23197068	NOT3_FAS11696	NOT3	83
23197069	NOT3_FAS11696	NOT3	189
23197070	NOT3_FAS11696	NOT3	89
23197071	NOT3_FAS11696	NOT3	97
23197072	NOT3_FAS11696	NOT3	44
23197073	NOT3_FAS11696	NOT3	154
23197074	NOT3_FAS11696	NOT3	32
23197075	NOT3_FAS11696	NOT3	96
23197076	NOT3_FAS11696	NOT3	17
23197077	NOT3_FAS11696	NOT3	107
23197078	NOT3_FAS11696	NOT3	28
23197079	NOT3_FAS11696	NOT3	28
23197080	NOT3_FAS11696	NOT3	108
23197081	NOT3_FAS11696	NOT3	116
23197082	NOT3_FAS11696	NOT3	130
23197083	NOT3_FAS11696	NOT3	79
23197084	NOT3_FAS11696	NOT3	139
23197085	NOT3_FAS11696	NOT3	104
23197086	NOT3_FAS11696	NOT3	83
23197087	NOT3_FAS11696	NOT3	133
23197088	NOT3_FAS11696	NOT3	54
23197089	NOT3_FAS11696	NOT3	93
23197090	NOT3_FAS11696	NOT3	127
23197091	NOT3_FAS11696	NOT3	26
23197092	NOT3_FAS11696	NOT3	40
23197093	NOT3_FAS11696	NOT3	79
23197094	NOT3_FAS11696	NOT3	137
23197095	NOT3_FAS11696	NOT3	40
23197096	NOT3_FAS11696	NOT3	132
23197097	NOT3_FAS11696	NOT3	134
23197098	NOT3_FAS11696	NOT3	72
23197099	NOT3_FAS11696	NOT3	24
23197100	NOT3_FAS11696	NOT3	113
23197101	NOT3_FAS11696	NOT3	116
23197102	NOT3_FAS11696	NOT3	142
23197103	NOT3_FAS11696	NOT3	50
23197104	NOT3_FAS11696	NOT3	86
23197105	NOT3_FAS11696	NOT3	106
23197106	NOT3_FAS11696	NOT3	110
23197107	NOT3_FAS11696	NOT3	122
23197108	NOT3_FAS11696	NOT3	134
23197109	NOT3_FAS11696	NOT3	105
23197110	NOT3_FAS11696	NOT3	102
23197111	NOT3_FAS11696	NOT3	66
23197112	NOT3_FAS11696	NOT3	58
23197113	NOT3_FAS11696	NOT3	282
23197114	NOT3_FAS11696	NOT3	144
23197115	NOT3_FAS11696	NOT3	83
23197116	NOT3_FAS11696	NOT3	48
23197117	NOT3_FAS11696	NOT3	10
23197118	NOT3_FAS11696	NOT3	40
23197119	NOT3_FAS11696	NOT3	130
23197120	NOT3_FAS11696	NOT3	25
23197121	NOT3_FAS11696	NOT3	98
23197122	NOT3_FAS11696	NOT3	95
23197123	NOT3_FAS11696	NOT3	57
23197124	NOT3_FAS11696	NOT3	149
23197125	NOT3_FAS11696	NOT3	142
23197126	NOT3_FAS11696	NOT3	129
23197127	NOT3_FAS11696	NOT3	131
23197128	NOT3_FAS11696	NOT3	54
23197129	NOT3_FAS11696	NOT3	142
23197130	NOT3_FAS11696	NOT3	45
23197131	NOT3_FAS11696	NOT3	61
23197132	NOT3_FAS11696	NOT3	77
23197133	NOT3_FAS11696	NOT3	101
23197134	NOT3_FAS11696	NOT3	121
23197135	NOT3_FAS11696	NOT3	159
23197136	NOT3_FAS11696	NOT3	58
23197137	NOT3_FAS11696	NOT3	72
23197138	NOT3_FAS11696	NOT3	55
23197139	NOT3_FAS11696	NOT3	61
23197140	NOT3_FAS11696	NOT3	110
23197141	NOT3_FAS11696	NOT3	120
23197142	NOT3_FAS11696	NOT3	147
23197143	NOT3_FAS11696	NOT3	46
23197144	NOT3_FAS11696	NOT3	168
23197145	NOT3_FAS11696	NOT3	62
23197146	NOT3_FAS11696	NOT3	66
23197147	NOT3_FAS11696	NOT3	103
23197148	NOT3_FAS11696	NOT3	144
23197149	NOT3_FAS11696	NOT3	47
23197150	NOT3_FAS11696	NOT3	108
23197151	NOT3_FAS11696	NOT3	62
23197152	NOT3_FAS11696	NOT3	34
23197153	NOT3_FAS11696	NOT3	24
23197154	NOT3_FAS11696	NOT3	143
23197155	NOT3_FAS11696	NOT3	37
23197156	NOT3_FAS11696	NOT3	176
23197157	NOT3_FAS11696	NOT3	72
23197158	NOT3_FAS11696	NOT3	80
23197159	NOT3_FAS11696	NOT3	75
23197160	NOT3_FAS11696	NOT3	77
23197161	NOT3_FAS11696	NOT3	101
23197162	NOT3_FAS11696	NOT3	61
23197163	NOT3_FAS11696	NOT3	118
23197164	NOT3_FAS11696	NOT3	141
23197165	NOT3_FAS11696	NOT3	113
23197166	NOT3_FAS11696	NOT3	122
23197167	NOT3_FAS11696	NOT3	265
23197168	NOT3_FAS11696	NOT3	125
23197169	NOT3_FAS11696	NOT3	117
23197170	NOT3_FAS11696	NOT3	122
23197171	NOT3_FAS11696	NOT3	81
23197172	NOT3_FAS11696	NOT3	47
23197173	NOT3_FAS11696	NOT3	77
23197174	NOT3_FAS11696	NOT3	88
23197175	NOT3_FAS11696	NOT3	59
23197176	NOT3_FAS11696	NOT3	46
23197177	NOT3_FAS11696	NOT3	101
23197178	NOT3_FAS11696	NOT3	118
23197179	NOT3_FAS11696	NOT3	112
23197180	NOT3_FAS11696	NOT3	40
23197181	NOT3_FAS11696	NOT3	84
23197182	NOT3_FAS11696	NOT3	124
23197183	NOT3_FAS11696	NOT3	28
23197184	NOT3_FAS11696	NOT3	123
23197185	NOT3_FAS11696	NOT3	127
23197186	NOT3_FAS11696	NOT3	74
23197187	NOT3_FAS11696	NOT3	222
23197188	NOT3_FAS11696	NOT3	83
23197189	NOT3_FAS11696	NOT3	189
23197190	NOT3_FAS11696	NOT3	89
23197191	NOT3_FAS11696	NOT3	97
23197192	NOT3_FAS11696	NOT3	44
23197193	NOT3_FAS11696	NOT3	154
23197194	NOT3_FAS11696	NOT3	32
23197195	NOT3_FAS11696	NOT3	96
23197196	NOT3_FAS11696	NOT3	17
23197197	NOT3_FAS11696	NOT3	107
23197198	NOT3_FAS11696	NOT3	28
23197199	NOT3_FAS11696	NOT3	28
23197200	NOT3_FAS11696	NOT3	108
23197201	NOT3_FAS11696	NOT3	116
23197202	NOT3_FAS11696	NOT3	130
23197203	NOT3_FAS11696	NOT3	79
23197204	NOT3_FAS11696	NOT3	139
23197205	NOT3_FAS11696	NOT3	104
23197206	NOT3_FAS11696	NOT3	83
23197207	NOT3_FAS11696	NOT3	133
23197208	NOT3_FAS11696	NOT3	54
23197209	NOT3_FAS11696	NOT3	93
23197210	NOT3_FAS11696	NOT3	127
23197211	NOT3_FAS11696	NOT3	69
23197212	NOT3_FAS11696	NOT3	40
23197213	NOT3_FAS11696	NOT3	79
23197214	NOT3_FAS11696	NOT3	137
23197215	NOT3_FAS11696	NOT3	40
23197216	NOT3_FAS11696	NOT3	132
23197217	NOT3_FAS11696	NOT3	134
23197218	NOT3_FAS11696	NOT3	72
23197219	NOT3_FAS11696	NOT3	24
23197220	NOT3_FAS11696	NOT3	113
23197221	NOT3_FAS11696	NOT3	106
23197222	NOT3_FAS11696	NOT3	116
23197223	NOT3_FAS11696	NOT3	142
23197224	NOT3_FAS11696	NOT3	50
23197225	NOT3_FAS11696	NOT3	86
23197226	NOT3_FAS11696	NOT3	106
23197227	NOT3_FAS11696	NOT3	110
23197228	NOT3_FAS11696	NOT3	122
23197229	NOT3_FAS11696	NOT3	47
23197230	NOT3_FAS11696	NOT3	57
23197231	NOT3_FAS11696	NOT3	134
23197232	NOT3_FAS11696	NOT3	105
23197233	NOT3_FAS11696	NOT3	39
23197234	NOT3_FAS11696	NOT3	82
23197235	NOT3_FAS11696	NOT3	66
23197236	NOT3_FAS11696	NOT3	58
23197237	NOT3_FAS11696	NOT3	82
23197238	NOT3_FAS11696	NOT3	282
23197239	NOT3_FAS11696	NOT3	98
23197240	NOT3_FAS11696	NOT3	144
23197241	NOT3_FAS11696	NOT3	83
23197242	NOT3_FAS11696	NOT3	48
23197243	NOT3_FAS11696	NOT3	10
23197244	NOT3_FAS11696	NOT3	39
23197245	NOT3_FAS11696	NOT3	122
23197246	NOT3_FAS11696	NOT3	82
23197247	NOT3_FAS11696	NOT3	66
23197248	NOT3_FAS11696	NOT3	58
23197249	NOT3_FAS11696	NOT3	117
23197250	NOT3_FAS11696	NOT3	47
23197251	NOT3_FAS11696	NOT3	142
23197252	NOT3_FAS11696	NOT3	87
23197253	NOT3_FAS11696	NOT3	134
23197254	NOT3_FAS11696	NOT3	72
23197255	NOT3_FAS11696	NOT3	159
23197256	NOT3_FAS11696	NOT3	89
23197257	NOT3_FAS11696	NOT3	142
23197258	NOT3_FAS11696	NOT3	130
23197259	NOT3_FAS11696	NOT3	82
23197260	NOT3_FAS11696	NOT3	122
23197261	NOT3_FAS11696	NOT3	142
23197262	NOT3_FAS11696	NOT3	108
23197263	NOT3_FAS11696	NOT3	97
23197264	NOT3_FAS11696	NOT3	62
23197265	NOT3_FAS11696	NOT3	44
23197266	NOT3_FAS11696	NOT3	57
23197267	NOT3_FAS11696	NOT3	54
23197268	NOT3_FAS11696	NOT3	83
23197269	NOT3_FAS11696	NOT3	34
23197270	NOT3_FAS11696	NOT3	54
23197271	NOT3_FAS11696	NOT3	122
23197272	NOT3_FAS11696	NOT3	130
23197273	NOT3_FAS11696	NOT3	8
23197274	NOT3_FAS11696	NOT3	101
23197275	NOT3_FAS11696	NOT3	95
23197276	NOT3_FAS11696	NOT3	154
23197277	NOT3_FAS11696	NOT3	133
23197278	NOT3_FAS11696	NOT3	55
23197279	NOT3_FAS11696	NOT3	81
23197280	NOT3_FAS11696	NOT3	46
23197281	NOT3_FAS11696	NOT3	47
23197282	NOT3_FAS11696	NOT3	61
23197283	NOT3_FAS11696	NOT3	32
23197284	NOT3_FAS11696	NOT3	40
23197285	NOT3_FAS11696	NOT3	131
23197286	NOT3_FAS11696	NOT3	77
23197287	NOT3_FAS11696	NOT3	88
23197288	NOT3_FAS11696	NOT3	93
23197289	NOT3_FAS11696	NOT3	59
23197290	NOT3_FAS11696	NOT3	118
23197291	NOT3_FAS11696	NOT3	46
23197292	NOT3_FAS11696	NOT3	24
23197293	NOT3_FAS11696	NOT3	37
23197294	NOT3_FAS11696	NOT3	17
23197295	NOT3_FAS11696	NOT3	102
23197296	NOT3_FAS11696	NOT3	107
23197297	NOT3_FAS11696	NOT3	61
23197298	NOT3_FAS11696	NOT3	75
23197299	NOT3_FAS11696	NOT3	28
23197300	NOT3_FAS11696	NOT3	26
23197301	NOT3_FAS11696	NOT3	78
23197302	NOT3_FAS11696	NOT3	69
23197303	NOT3_FAS11696	NOT3	28
23197304	NOT3_FAS11696	NOT3	108
23197305	NOT3_FAS11696	NOT3	40
23197306	NOT3_FAS11696	NOT3	61
23197307	NOT3_FAS11696	NOT3	72
23197308	NOT3_FAS11696	NOT3	112
23197309	NOT3_FAS11696	NOT3	176
23197310	NOT3_FAS11696	NOT3	40
23197311	NOT3_FAS11696	NOT3	77
23197312	NOT3_FAS11696	NOT3	110
23197313	NOT3_FAS11696	NOT3	101
23197314	NOT3_FAS11696	NOT3	141
23197315	NOT3_FAS11696	NOT3	120
23197316	NOT3_FAS11696	NOT3	98
23197317	NOT3_FAS11696	NOT3	25
23197318	NOT3_FAS11696	NOT3	84
23197319	NOT3_FAS11696	NOT3	124
23197320	NOT3_FAS11696	NOT3	62
23197321	NOT3_FAS11696	NOT3	113
23197322	NOT3_FAS11696	NOT3	106
23197323	NOT3_FAS11696	NOT3	50
23197324	NOT3_FAS11696	NOT3	66
23197325	NOT3_FAS11696	NOT3	137
23197326	NOT3_FAS11696	NOT3	149
23197327	NOT3_FAS11696	NOT3	103
23197328	NOT3_FAS11696	NOT3	28
23197329	NOT3_FAS11696	NOT3	40
23197330	NOT3_FAS11696	NOT3	58
23197331	NOT3_FAS11696	NOT3	132
23197332	NOT3_FAS11696	NOT3	86
23197333	NOT3_FAS11696	NOT3	128
23197334	NOT3_FAS11696	NOT3	106
23197335	NOT3_FAS11696	NOT3	116
23197336	NOT3_FAS11696	NOT3	122
23197337	NOT3_FAS11696	NOT3	57
23197338	NOT3_FAS11696	NOT3	24
23197339	NOT3_FAS11696	NOT3	265
23197340	NOT3_FAS11696	NOT3	123
23197341	NOT3_FAS11696	NOT3	147
23197342	NOT3_FAS11696	NOT3	108
23197343	NOT3_FAS11696	NOT3	110
23197344	NOT3_FAS11696	NOT3	189
23197345	NOT3_FAS11696	NOT3	127
23197346	NOT3_FAS11696	NOT3	88
23197347	NOT3_FAS11696	NOT3	83
23197348	NOT3_FAS11696	NOT3	72
23197349	NOT3_FAS11696	NOT3	134
23197350	NOT3_FAS11696	NOT3	74
23197351	NOT3_FAS11696	NOT3	56
23197352	NOT3_FAS11696	NOT3	116
23197353	NOT3_FAS11696	NOT3	43
23197354	NOT3_FAS11696	NOT3	118
23197355	NOT3_FAS11696	NOT3	47
23197356	NOT3_FAS11696	NOT3	108
23197357	NOT3_FAS11696	NOT3	125
23197358	NOT3_FAS11696	NOT3	96
23197359	NOT3_FAS11696	NOT3	45
23197360	NOT3_FAS11696	NOT3	98
23197361	NOT3_FAS11696	NOT3	282
23197362	NOT3_FAS11696	NOT3	113
23197363	NOT3_FAS11696	NOT3	121
23197364	NOT3_FAS11696	NOT3	104
23197365	NOT3_FAS11696	NOT3	144
23197366	NOT3_FAS11696	NOT3	79
23197367	NOT3_FAS11696	NOT3	77
23197368	NOT3_FAS11696	NOT3	144
23197369	NOT3_FAS11696	NOT3	83
23197370	NOT3_FAS11696	NOT3	48
23197371	NOT3_FAS11696	NOT3	10
23197372	NOT3_FAS11696	NOT3	142
23197373	NOT3_FAS11696	NOT3	87
23197374	NOT3_FAS11696	NOT3	130
23197375	NOT3_FAS11696	NOT3	61
23197376	NOT3_FAS11696	NOT3	77
23197377	NOT3_FAS11696	NOT3	25
23197378	NOT3_FAS11696	NOT3	149
23197379	NOT3_FAS11696	NOT3	159
23197380	NOT3_FAS11696	NOT3	82
23197381	NOT3_FAS11696	NOT3	147
23197382	NOT3_FAS11696	NOT3	46
23197383	NOT3_FAS11696	NOT3	62
23197384	NOT3_FAS11696	NOT3	47
23197385	NOT3_FAS11696	NOT3	88
23197386	NOT3_FAS11696	NOT3	101
23197387	NOT3_FAS11696	NOT3	141
23197388	NOT3_FAS11696	NOT3	47
23197389	NOT3_FAS11696	NOT3	88
23197390	NOT3_FAS11696	NOT3	69
23197391	NOT3_FAS11696	NOT3	8
23197392	NOT3_FAS11696	NOT3	72
23197393	NOT3_FAS11696	NOT3	24
23197394	NOT3_FAS11696	NOT3	106
23197395	NOT3_FAS11696	NOT3	86
23197396	NOT3_FAS11696	NOT3	43
23197397	NOT3_FAS11696	NOT3	57
23197398	NOT3_FAS11696	NOT3	102
23197399	NOT3_FAS11696	NOT3	282
23197400	NOT3_FAS11696	NOT3	323
23197401	NOT3_FAS11696	NOT3	79
23197402	NOT3_FAS11696	NOT3	81
23197403	NOT3_FAS11696	NOT3	127
23197404	NOT3_FAS11696	NOT3	143
23197405	NOT3_FAS11696	NOT3	101
23197406	NOT3_FAS11696	NOT3	121
23197407	NOT3_FAS11696	NOT3	80
23197408	NOT3_FAS11696	NOT3	39
23197409	NOT3_FAS11696	NOT3	122
23197410	NOT3_FAS11696	NOT3	8
23197411	NOT3_FAS11696	NOT3	102
23197412	NOT3_FAS11696	NOT3	69
23197413	NOT3_FAS11696	NOT3	265
23197414	NOT3_FAS11696	NOT3	222
23197415	NOT3_FAS11696	NOT3	39
23197416	NOT3_FAS11696	NOT3	58
23197417	NOT3_FAS11696	NOT3	122
23197418	NOT3_FAS11696	NOT3	282
23197419	NOT3_FAS11696	NOT3	66
23197420	NOT3_FAS11696	NOT3	79
23197421	NOT3_FAS11696	NOT3	61
23197422	NOT3_FAS11696	NOT3	105
23197423	NOT3_FAS11696	NOT3	80
23197424	NOT3_FAS11696	NOT3	39
23197425	NOT3_FAS11696	NOT3	122
23197426	NOT3_FAS11696	NOT3	58
23197427	NOT3_FAS11696	NOT3	82
23197428	NOT3_FAS11696	NOT3	144
23197429	NOT3_FAS11696	NOT3	282
23197430	NOT3_FAS11696	NOT3	282
23197431	NOT3_FAS11696	NOT3	323
23197432	NOT3_FAS11696	NOT3	183
23197433	NOT3_FAS11696	NOT3	78
23197434	NOT3_FAS11696	NOT3	240
23197435	NOT3_FAS11696	NOT3	185
23197436	NOT3_FAS11696	NOT3	22
23197437	NOT3_FAS11696	NOT3	195
23197438	NOT3_FAS11696	NOT3	34
23197439	NOT3_FAS11696	NOT3	70
23197440	NOT3_FAS11696	NOT3	101
23197441	NOT3_FAS11696	NOT3	119
23197442	NOT3_FAS11696	NOT3	135
23197443	NOT3_FAS11696	NOT3	141
23197444	NOT3_FAS11696	NOT3	36
23197445	NOT3_FAS11696	NOT3	124
23197446	NOT3_FAS11696	NOT3	93
23197447	NOT3_FAS11696	NOT3	101
23197448	NOT3_FAS11696	NOT3	126
23197449	NOT3_FAS11696	NOT3	160
23197450	NOT3_FAS11696	NOT3	141
23197451	NOT3_FAS11696	NOT3	130
23197452	NOT3_FAS11696	NOT3	15
23197453	NOT3_FAS11696	NOT3	49
23197454	NOT3_FAS11696	NOT3	121
23197455	NOT3_FAS11696	NOT3	147
23197456	NOT3_FAS11696	NOT3	67
23197457	NOT3_FAS11696	NOT3	115
23197458	NOT3_FAS11696	NOT3	137
23197459	NOT3_FAS11696	NOT3	108
23197460	NOT3_FAS11696	NOT3	59
23197461	NOT3_FAS11696	NOT3	51
23197462	NOT3_FAS11696	NOT3	126
23197463	NOT3_FAS11696	NOT3	154
23197464	NOT3_FAS11696	NOT3	76
23197465	NOT3_FAS11696	NOT3	170
23197466	NOT3_FAS11696	NOT3	78
23197467	NOT3_FAS11696	NOT3	114
23197468	NOT3_FAS11696	NOT3	113
23197469	NOT3_FAS11696	NOT3	35
23197470	NOT3_FAS11696	NOT3	79
23197471	NOT3_FAS11696	NOT3	122
23197472	NOT3_FAS11696	NOT3	50
23197473	NOT3_FAS11696	NOT3	126
23197474	NOT3_FAS11696	NOT3	83
23197475	NOT3_FAS11696	NOT3	50
23197476	NOT3_FAS11696	NOT3	112
23197477	NOT3_FAS11696	NOT3	74
23197478	NOT3_FAS11696	NOT3	135
23197479	NOT3_FAS11696	NOT3	115
23197480	NOT3_FAS11696	NOT3	101
23197481	NOT3_FAS11696	NOT3	92
23197482	NOT3_FAS11696	NOT3	70
23197483	NOT3_FAS11696	NOT3	36
23197484	NOT3_FAS11696	NOT3	197
23197485	NOT3_FAS11696	NOT3	47
23197486	NOT3_FAS11696	NOT3	213
23197487	NOT3_FAS11696	NOT3	42
23197488	NOT3_FAS11696	NOT3	70
23197489	NOT3_FAS11696	NOT3	59
23197490	NOT3_FAS11696	NOT3	79
23197491	NOT3_FAS11696	NOT3	190
23197492	NOT3_FAS11696	NOT3	46
23197493	NOT3_FAS11696	NOT3	94
23197494	NOT3_FAS11696	NOT3	133
23197495	NOT3_FAS11696	NOT3	35
23197496	NOT3_FAS11696	NOT3	186
23197497	NOT3_FAS11696	NOT3	263
23197498	NOT3_FAS11696	NOT3	75
23197499	NOT3_FAS11696	NOT3	62
23197500	NOT3_FAS11696	NOT3	10
23197501	NOT3_FAS11696	NOT3	130
23197502	NOT3_FAS11696	NOT3	126
23197503	NOT3_FAS11696	NOT3	57
23197504	NOT3_FAS11696	NOT3	43
23197505	NOT3_FAS11696	NOT3	57
23197506	NOT3_FAS11696	NOT3	195
23197507	NOT3_FAS11696	NOT3	171
23197508	NOT3_FAS11696	NOT3	210
23197509	NOT3_FAS11696	NOT3	46
23197510	NOT3_FAS11696	NOT3	312
23197511	NOT3_FAS11696	NOT3	48
23197512	NOT3_FAS11696	NOT3	286
23197513	NOT3_FAS11696	NOT3	89
23197514	NOT3_FAS11696	NOT3	34
23197515	NOT3_FAS11696	NOT3	37
23197516	NOT3_FAS11696	NOT3	72
23197517	NOT3_FAS11696	NOT3	106
23197518	NOT3_FAS11696	NOT3	94
23197519	NOT3_FAS11696	NOT3	171
23197520	NOT3_FAS11696	NOT3	46
23197521	NOT3_FAS11696	NOT3	176
23197522	NOT3_FAS11696	NOT3	100
23197523	NOT3_FAS11696	NOT3	75
23197524	NOT3_FAS11696	NOT3	104
23197525	NOT3_FAS11696	NOT3	85
23197526	NOT3_FAS11696	NOT3	146
23197527	NOT3_FAS11696	NOT3	102
23197528	NOT3_FAS11696	NOT3	69
23197529	NOT3_FAS11696	NOT3	122
23197530	NOT3_FAS11696	NOT3	108
23197531	NOT3_FAS11696	NOT3	86
23197532	NOT3_FAS11696	NOT3	104
23197533	NOT3_FAS11696	NOT3	81
23197534	NOT3_FAS11696	NOT3	161
23197535	NOT3_FAS11696	NOT3	176
23197536	NOT3_FAS11696	NOT3	46
23197537	NOT3_FAS11696	NOT3	89
23197538	NOT3_FAS11696	NOT3	163
23197539	NOT3_FAS11696	NOT3	68
23197540	NOT3_FAS11696	NOT3	46
23197541	NOT3_FAS11696	NOT3	130
23197542	NOT3_FAS11696	NOT3	37
23197543	NOT3_FAS11696	NOT3	171
23197544	NOT3_FAS11696	NOT3	46
23197545	NOT3_FAS11696	NOT3	190
23197546	NOT3_FAS11696	NOT3	126
23197547	NOT3_FAS11696	NOT3	85
23197548	NOT3_FAS11696	NOT3	94
23197549	NOT3_FAS11696	NOT3	133
23197550	NOT3_FAS11696	NOT3	186
23197551	NOT3_FAS11696	NOT3	72
23197552	NOT3_FAS11696	NOT3	108
23197553	NOT3_FAS11696	NOT3	195
23197554	NOT3_FAS11696	NOT3	10
23197555	NOT3_FAS11696	NOT3	48
23197556	NOT3_FAS11696	NOT3	106
23197557	NOT3_FAS11696	NOT3	176
23197558	NOT3_FAS11696	NOT3	59
23197559	NOT3_FAS11696	NOT3	70
23197560	NOT3_FAS11696	NOT3	35
23197561	NOT3_FAS11696	NOT3	57
23197562	NOT3_FAS11696	NOT3	210
23197563	NOT3_FAS11696	NOT3	263
23197564	NOT3_FAS11696	NOT3	100
23197565	NOT3_FAS11696	NOT3	86
23197566	NOT3_FAS11696	NOT3	75
23197567	NOT3_FAS11696	NOT3	102
23197568	NOT3_FAS11696	NOT3	89
23197569	NOT3_FAS11696	NOT3	75
23197570	NOT3_FAS11696	NOT3	286
23197571	NOT3_FAS11696	NOT3	146
23197572	NOT3_FAS11696	NOT3	79
23197573	NOT3_FAS11696	NOT3	94
23197574	NOT3_FAS11696	NOT3	57
23197575	NOT3_FAS11696	NOT3	34
23197576	NOT3_FAS11696	NOT3	69
23197577	NOT3_FAS11696	NOT3	62
23197578	NOT3_FAS11696	NOT3	43
23197579	NOT3_FAS11696	NOT3	59
23197580	NOT3_FAS11696	NOT3	79
23197581	NOT3_FAS11696	NOT3	190
23197582	NOT3_FAS11696	NOT3	186
23197583	NOT3_FAS11696	NOT3	263
23197584	NOT3_FAS11696	NOT3	75
23197585	NOT3_FAS11696	NOT3	130
23197586	NOT3_FAS11696	NOT3	57
23197587	NOT3_FAS11696	NOT3	176
23197588	NOT3_FAS11696	NOT3	286
23197589	NOT3_FAS11696	NOT3	72
23197590	NOT3_FAS11696	NOT3	35
23197591	NOT3_FAS11696	NOT3	86
23197592	NOT3_FAS11696	NOT3	70
23197593	NOT3_FAS11696	NOT3	46
23197594	NOT3_FAS11696	NOT3	69
23197595	NOT3_FAS11696	NOT3	43
23197596	NOT3_FAS11696	NOT3	195
23197597	NOT3_FAS11696	NOT3	210
23197598	NOT3_FAS11696	NOT3	34
23197599	NOT3_FAS11696	NOT3	133
23197600	NOT3_FAS11696	NOT3	210
23197601	NOT3_FAS11696	NOT3	176
23197602	NOT3_FAS11696	NOT3	35
23197603	NOT3_FAS11696	NOT3	69
23197604	NOT3_FAS11696	NOT3	104
23197605	NOT3_FAS11696	NOT3	57
23197606	NOT3_FAS11696	NOT3	102
23197607	NOT3_FAS11696	NOT3	48
23197608	NOT3_FAS11696	NOT3	81
23197609	NOT3_FAS11696	NOT3	146
23197610	NOT3_FAS11696	NOT3	171
23197611	NOT3_FAS11696	NOT3	104
23197612	NOT3_FAS11696	NOT3	161
23197613	NOT3_FAS11696	NOT3	176
23197614	NOT3_FAS11696	NOT3	46
23197615	NOT3_FAS11696	NOT3	89
23197616	NOT3_FAS11696	NOT3	163
23197617	NOT3_FAS11696	NOT3	68
23197618	NOT3_FAS11696	NOT3	132
23197619	NOT3_FAS11696	NOT3	52
23197620	NOT3_FAS11696	NOT3	83
23197621	NOT3_FAS11696	NOT3	76
23197622	NOT3_FAS11696	NOT3	25
23197623	NOT3_FAS11696	NOT3	134
23197624	NOT3_FAS11696	NOT3	36
23197625	NOT3_FAS11696	NOT3	30
23197626	NOT3_FAS11696	NOT3	122
23197627	NOT3_FAS11696	NOT3	80
23197628	NOT3_FAS11696	NOT3	71
23197629	NOT3_FAS11696	NOT3	76
23197630	NOT3_FAS11696	NOT3	26
23197631	NOT3_FAS11696	NOT3	57
23197632	NOT3_FAS11696	NOT3	78
23197633	NOT3_FAS11696	NOT3	264
23197634	NOT3_FAS11696	NOT3	62
23197635	NOT3_FAS11696	NOT3	85
23197636	NOT3_FAS11696	NOT3	181
23197637	NOT3_FAS11696	NOT3	51
23197638	NOT3_FAS11696	NOT3	50
23197639	NOT3_FAS11696	NOT3	89
23197640	NOT3_FAS11696	NOT3	54
23197641	NOT3_FAS11696	NOT3	75
23197642	NOT3_FAS11696	NOT3	70
23197643	NOT3_FAS11696	NOT3	77
23197644	NOT3_FAS11696	NOT3	88
23197645	NOT3_FAS11696	NOT3	144
23197646	NOT3_FAS11696	NOT3	150
23197647	NOT3_FAS11696	NOT3	210
23197648	NOT3_FAS11696	NOT3	91
23197649	NOT3_FAS11696	NOT3	48
23197650	NOT3_FAS11696	NOT3	75
23197651	NOT3_FAS11696	NOT3	93
23197652	NOT3_FAS11696	NOT3	111
23197653	NOT3_FAS11696	NOT3	159
23197654	NOT3_FAS11696	NOT3	88
23197655	NOT3_FAS11696	NOT3	182
23197656	NOT3_FAS11696	NOT3	97
23197657	NOT3_FAS11696	NOT3	14
23197658	NOT3_FAS11696	NOT3	144
23197659	NOT3_FAS11696	NOT3	130
23197660	NOT3_FAS11696	NOT3	80
23197661	NOT3_FAS11696	NOT3	44
23197662	NOT3_FAS11696	NOT3	97
23197663	NOT3_FAS11696	NOT3	45
23197664	NOT3_FAS11696	NOT3	24
23197665	NOT3_FAS11696	NOT3	68
23197666	NOT3_FAS11696	NOT3	63
23197667	NOT3_FAS11696	NOT3	84
23197668	NOT3_FAS11696	NOT3	127
23197669	NOT3_FAS11696	NOT3	34
23197670	NOT3_FAS11696	NOT3	105
23197671	NOT3_FAS11696	NOT3	246
23197672	NOT3_FAS11696	NOT3	77
23197673	NOT3_FAS11696	NOT3	43
23197674	NOT3_FAS11696	NOT3	124
23197675	NOT3_FAS11696	NOT3	56
23197676	NOT3_FAS11696	NOT3	118
23197677	NOT3_FAS11696	NOT3	72
23197678	NOT3_FAS11696	NOT3	144
23197679	NOT3_FAS11696	NOT3	146
23197680	NOT3_FAS11696	NOT3	64
23197681	NOT3_FAS11696	NOT3	70
23197682	NOT3_FAS11696	NOT3	146
23197683	NOT3_FAS11696	NOT3	45
23197684	NOT3_FAS11696	NOT3	97
23197685	NOT3_FAS11696	NOT3	48
23197686	NOT3_FAS11696	NOT3	73
23197687	NOT3_FAS11696	NOT3	178
23197688	NOT3_FAS11696	NOT3	68
23197689	NOT3_FAS11696	NOT3	74
23197690	NOT3_FAS11696	NOT3	138
23197691	NOT3_FAS11696	NOT3	183
23197692	NOT3_FAS11696	NOT3	106
23197693	NOT3_FAS11696	NOT3	96
23197694	NOT3_FAS11696	NOT3	61
23197695	NOT3_FAS11696	NOT3	166
23197696	NOT3_FAS11696	NOT3	43
23197697	NOT3_FAS11696	NOT3	155
23197698	NOT3_FAS11696	NOT3	54
23197699	NOT3_FAS11696	NOT3	129
23197700	NOT3_FAS11696	NOT3	28
23197701	NOT3_FAS11696	NOT3	168
23197702	NOT3_FAS11696	NOT3	70
23197703	NOT3_FAS11696	NOT3	47
23197704	NOT3_FAS11696	NOT3	147
23197705	NOT3_FAS11696	NOT3	72
23197706	NOT3_FAS11696	NOT3	52
23197707	NOT3_FAS11696	NOT3	60
23197708	NOT3_FAS11696	NOT3	45
23197709	NOT3_FAS11696	NOT3	84
23197710	NOT3_FAS11696	NOT3	49
23197711	NOT3_FAS11696	NOT3	57
23197712	NOT3_FAS11696	NOT3	97
23197713	NOT3_FAS11696	NOT3	84
23197714	NOT3_FAS11696	NOT3	99
23197715	NOT3_FAS11696	NOT3	55
23197716	NOT3_FAS11696	NOT3	132
23197717	NOT3_FAS11696	NOT3	113
23197718	NOT3_FAS11696	NOT3	189
23197719	NOT3_FAS11696	NOT3	53
23197720	NOT3_FAS11696	NOT3	40
23197721	NOT3_FAS11696	NOT3	165
23197722	NOT3_FAS11696	NOT3	104
23197723	NOT3_FAS11696	NOT3	63
23197724	NOT3_FAS11696	NOT3	127
23197725	NOT3_FAS11696	NOT3	39
23197726	NOT3_FAS11696	NOT3	66
23197727	NOT3_FAS11696	NOT3	39
23197728	NOT3_FAS11696	NOT3	28
23197729	NOT3_FAS11696	NOT3	139
23197730	NOT3_FAS11696	NOT3	121
23197731	NOT3_FAS11696	NOT3	207
23197732	NOT3_FAS11696	NOT3	70
23197733	NOT3_FAS11696	NOT3	117
23197734	NOT3_FAS11696	NOT3	252
23197735	NOT3_FAS11696	NOT3	105
23197736	NOT3_FAS11696	NOT3	191
23197737	NOT3_FAS11696	NOT3	129
23197738	NOT3_FAS11696	NOT3	76
23197739	NOT3_FAS11696	NOT3	100
23197740	NOT3_FAS11696	NOT3	39
23197741	NOT3_FAS11696	NOT3	97
23197742	NOT3_FAS11696	NOT3	70
23197743	NOT3_FAS11696	NOT3	21
23197744	NOT3_FAS11696	NOT3	76
23197745	NOT3_FAS11696	NOT3	63
23197746	NOT3_FAS11696	NOT3	102
23197747	NOT3_FAS11696	NOT3	164
23197748	NOT3_FAS11696	NOT3	23
23197749	NOT3_FAS11696	NOT3	36
23197750	NOT3_FAS11696	NOT3	131
23197751	NOT3_FAS11696	NOT3	88
23197752	NOT3_FAS11696	NOT3	62
23197753	NOT3_FAS11696	NOT3	166
23197754	NOT3_FAS11696	NOT3	79
23197755	NOT3_FAS11696	NOT3	54
23197756	NOT3_FAS11696	NOT3	82
23197757	NOT3_FAS11696	NOT3	68
23197758	NOT3_FAS11696	NOT3	40
23197759	NOT3_FAS11696	NOT3	130
23197760	NOT3_FAS11696	NOT3	164
23197761	NOT3_FAS11696	NOT3	107
23197762	NOT3_FAS11696	NOT3	109
23197763	NOT3_FAS11696	NOT3	127
23197764	NOT3_FAS11696	NOT3	67
23197765	NOT3_FAS11696	NOT3	41
23197766	NOT3_FAS11696	NOT3	25
23197767	NOT3_FAS11696	NOT3	137
23197768	NOT3_FAS11696	NOT3	109
23197769	NOT3_FAS11696	NOT3	101
23197770	NOT3_FAS11696	NOT3	107
23197771	NOT3_FAS11696	NOT3	80
23197772	NOT3_FAS11696	NOT3	87
23197773	NOT3_FAS11696	NOT3	73
23197774	NOT3_FAS11696	NOT3	99
23197775	NOT3_FAS11696	NOT3	114
23197776	NOT3_FAS11696	NOT3	46
23197777	NOT3_FAS11696	NOT3	76
23197778	NOT3_FAS11696	NOT3	65
23197779	NOT3_FAS11696	NOT3	67
23197780	NOT3_FAS11696	NOT3	142
23197781	NOT3_FAS11696	NOT3	81
23197782	NOT3_FAS11696	NOT3	113
23197783	NOT3_FAS11696	NOT3	107
23197784	NOT3_FAS11696	NOT3	107
23197785	NOT3_FAS11696	NOT3	103
23197786	NOT3_FAS11696	NOT3	124
23197787	NOT3_FAS11696	NOT3	132
23197788	NOT3_FAS11696	NOT3	72
23197789	NOT3_FAS11696	NOT3	94
23197790	NOT3_FAS11696	NOT3	30
23197791	NOT3_FAS11696	NOT3	103
23197792	NOT3_FAS11696	NOT3	133
23197793	NOT3_FAS11696	NOT3	24
23197794	NOT3_FAS11696	NOT3	99
23197795	NOT3_FAS11696	NOT3	47
23197796	NOT3_FAS11696	NOT3	131
23197797	NOT3_FAS11696	NOT3	71
23197798	NOT3_FAS11696	NOT3	115
23197799	NOT3_FAS11696	NOT3	59
23197800	NOT3_FAS11696	NOT3	180
23197801	NOT3_FAS11696	NOT3	71
23197802	NOT3_FAS11696	NOT3	180
23197803	NOT3_FAS11696	NOT3	184
23197804	NOT3_FAS11696	NOT3	194
23197805	NOT3_FAS11696	NOT3	165
23197806	NOT3_FAS11696	NOT3	78
23197807	NOT3_FAS11696	NOT3	193
23197808	NOT3_FAS11696	NOT3	121
23197809	NOT3_FAS11696	NOT3	9
23197810	NOT3_FAS11696	NOT3	121
23197811	NOT3_FAS11696	NOT3	59
23197812	NOT3_FAS11696	NOT3	117
23197813	NOT3_FAS11696	NOT3	85
23197814	NOT3_FAS11696	NOT3	182
23197815	NOT3_FAS11696	NOT3	195
23197816	NOT3_FAS11696	NOT3	51
23197817	NOT3_FAS11696	NOT3	106
23197818	NOT3_FAS11696	NOT3	159
23197819	NOT3_FAS11696	NOT3	157
23197820	NOT3_FAS11696	NOT3	42
23197821	NOT3_FAS11696	NOT3	96
23197822	NOT3_FAS11696	NOT3	66
23197823	NOT3_FAS11696	NOT3	85
23197824	NOT3_FAS11696	NOT3	109
23197825	NOT3_FAS11696	NOT3	57
23197826	NOT3_FAS11696	NOT3	40
23197827	NOT3_FAS11696	NOT3	51
23197828	NOT3_FAS11696	NOT3	75
23197829	NOT3_FAS11696	NOT3	15
23197830	NOT3_FAS11696	NOT3	58
23197831	NOT3_FAS11696	NOT3	100
23197832	NOT3_FAS11696	NOT3	151
23197833	NOT3_FAS11696	NOT3	154
23197834	NOT3_FAS11696	NOT3	95
23197835	NOT3_FAS11696	NOT3	31
23197836	NOT3_FAS11696	NOT3	196
23197837	NOT3_FAS11696	NOT3	105
23197838	NOT3_FAS11696	NOT3	144
23197839	NOT3_FAS11696	NOT3	199
23197840	NOT3_FAS11696	NOT3	45
23197841	NOT3_FAS11696	NOT3	124
23197842	NOT3_FAS11696	NOT3	211
23197843	NOT3_FAS11696	NOT3	113
23197844	NOT3_FAS11696	NOT3	127
23197845	NOT3_FAS11696	NOT3	216
23197846	NOT3_FAS11696	NOT3	155
23197847	NOT3_FAS11696	NOT3	126
23197848	NOT3_FAS11696	NOT3	44
23197849	NOT3_FAS11696	NOT3	108
23197850	NOT3_FAS11696	NOT3	49
23197851	NOT3_FAS11696	NOT3	114
23197852	NOT3_FAS11696	NOT3	142
23197853	NOT3_FAS11696	NOT3	48
23197854	NOT3_FAS11696	NOT3	76
23197855	NOT3_FAS11696	NOT3	151
23197856	NOT3_FAS11696	NOT3	115
23197857	NOT3_FAS11696	NOT3	99
23197858	NOT3_FAS11696	NOT3	92
23197859	NOT3_FAS11696	NOT3	116
23197860	NOT3_FAS11696	NOT3	100
23197861	NOT3_FAS11696	NOT3	67
23197862	NOT3_FAS11696	NOT3	105
23197863	NOT3_FAS11696	NOT3	64
23197864	NOT3_FAS11696	NOT3	114
23197865	NOT3_FAS11696	NOT3	174
23197866	NOT3_FAS11696	NOT3	147
23197867	NOT3_FAS11696	NOT3	133
23197868	NOT3_FAS11696	NOT3	114
23197869	NOT3_FAS11696	NOT3	15
23197870	NOT3_FAS11696	NOT3	74
23197871	NOT3_FAS11696	NOT3	75
23197872	NOT3_FAS11696	NOT3	29
23197873	NOT3_FAS11696	NOT3	223
23197874	NOT3_FAS11696	NOT3	179
23197875	NOT3_FAS11696	NOT3	67
23197876	NOT3_FAS11696	NOT3	158
23197877	NOT3_FAS11696	NOT3	95
23197878	NOT3_FAS11696	NOT3	26
23197879	NOT3_FAS11696	NOT3	105
23197880	NOT3_FAS11696	NOT3	181
23197881	NOT3_FAS11696	NOT3	132
23197882	NOT3_FAS11696	NOT3	40
23197883	NOT3_FAS11696	NOT3	166
23197884	NOT3_FAS11696	NOT3	52
23197885	NOT3_FAS11696	NOT3	88
23197886	NOT3_FAS11696	NOT3	46
23197887	NOT3_FAS11696	NOT3	76
23197888	NOT3_FAS11696	NOT3	45
23197889	NOT3_FAS11696	NOT3	65
23197890	NOT3_FAS11696	NOT3	104
23197891	NOT3_FAS11696	NOT3	60
23197892	NOT3_FAS11696	NOT3	97
23197893	NOT3_FAS11696	NOT3	73
23197894	NOT3_FAS11696	NOT3	164
23197895	NOT3_FAS11696	NOT3	178
23197896	NOT3_FAS11696	NOT3	62
23197897	NOT3_FAS11696	NOT3	45
23197898	NOT3_FAS11696	NOT3	91
23197899	NOT3_FAS11696	NOT3	48
23197900	NOT3_FAS11696	NOT3	76
23197901	NOT3_FAS11696	NOT3	63
23197902	NOT3_FAS11696	NOT3	129
23197903	NOT3_FAS11696	NOT3	68
23197904	NOT3_FAS11696	NOT3	84
23197905	NOT3_FAS11696	NOT3	80
23197906	NOT3_FAS11696	NOT3	101
23197907	NOT3_FAS11696	NOT3	97
23197908	NOT3_FAS11696	NOT3	87
23197909	NOT3_FAS11696	NOT3	122
23197910	NOT3_FAS11696	NOT3	84
23197911	NOT3_FAS11696	NOT3	70
23197912	NOT3_FAS11696	NOT3	93
23197913	NOT3_FAS11696	NOT3	111
23197914	NOT3_FAS11696	NOT3	76
23197915	NOT3_FAS11696	NOT3	74
23197916	NOT3_FAS11696	NOT3	51
23197917	NOT3_FAS11696	NOT3	138
23197918	NOT3_FAS11696	NOT3	88
23197919	NOT3_FAS11696	NOT3	36
23197920	NOT3_FAS11696	NOT3	41
23197921	NOT3_FAS11696	NOT3	53
23197922	NOT3_FAS11696	NOT3	25
23197923	NOT3_FAS11696	NOT3	63
23197924	NOT3_FAS11696	NOT3	182
23197925	NOT3_FAS11696	NOT3	80
23197926	NOT3_FAS11696	NOT3	49
23197927	NOT3_FAS11696	NOT3	131
23197928	NOT3_FAS11696	NOT3	97
23197929	NOT3_FAS11696	NOT3	113
23197930	NOT3_FAS11696	NOT3	50
23197931	NOT3_FAS11696	NOT3	62
23197932	NOT3_FAS11696	NOT3	117
23197933	NOT3_FAS11696	NOT3	80
23197934	NOT3_FAS11696	NOT3	40
23197935	NOT3_FAS11696	NOT3	44
23197936	NOT3_FAS11696	NOT3	100
23197937	NOT3_FAS11696	NOT3	61
23197938	NOT3_FAS11696	NOT3	73
23197939	NOT3_FAS11696	NOT3	107
23197940	NOT3_FAS11696	NOT3	127
23197941	NOT3_FAS11696	NOT3	43
23197942	NOT3_FAS11696	NOT3	39
23197943	NOT3_FAS11696	NOT3	71
23197944	NOT3_FAS11696	NOT3	97
23197945	NOT3_FAS11696	NOT3	66
23197946	NOT3_FAS11696	NOT3	264
23197947	NOT3_FAS11696	NOT3	81
23197948	NOT3_FAS11696	NOT3	45
23197949	NOT3_FAS11696	NOT3	24
23197950	NOT3_FAS11696	NOT3	107
23197951	NOT3_FAS11696	NOT3	68
23197952	NOT3_FAS11696	NOT3	39
23197953	NOT3_FAS11696	NOT3	84
23197954	NOT3_FAS11696	NOT3	127
23197955	NOT3_FAS11696	NOT3	34
23197956	NOT3_FAS11696	NOT3	191
23197957	NOT3_FAS11696	NOT3	105
23197958	NOT3_FAS11696	NOT3	28
23197959	NOT3_FAS11696	NOT3	28
23197960	NOT3_FAS11696	NOT3	77
23197961	NOT3_FAS11696	NOT3	124
23197962	NOT3_FAS11696	NOT3	109
23197963	NOT3_FAS11696	NOT3	54
23197964	NOT3_FAS11696	NOT3	83
23197965	NOT3_FAS11696	NOT3	118
23197966	NOT3_FAS11696	NOT3	72
23197967	NOT3_FAS11696	NOT3	144
23197968	NOT3_FAS11696	NOT3	139
23197969	NOT3_FAS11696	NOT3	146
23197970	NOT3_FAS11696	NOT3	121
23197971	NOT3_FAS11696	NOT3	67
23197972	NOT3_FAS11696	NOT3	64
23197973	NOT3_FAS11696	NOT3	70
23197974	NOT3_FAS11696	NOT3	70
23197975	NOT3_FAS11696	NOT3	164
23197976	NOT3_FAS11696	NOT3	25
23197977	NOT3_FAS11696	NOT3	21
23197978	NOT3_FAS11696	NOT3	75
23197979	NOT3_FAS11696	NOT3	47
23197980	NOT3_FAS11696	NOT3	134
23197981	NOT3_FAS11696	NOT3	23
23197982	NOT3_FAS11696	NOT3	147
23197983	NOT3_FAS11696	NOT3	54
23197984	NOT3_FAS11696	NOT3	107
23197985	NOT3_FAS11696	NOT3	107
23197986	NOT3_FAS11696	NOT3	103
23197987	NOT3_FAS11696	NOT3	124
23197988	NOT3_FAS11696	NOT3	132
23197989	NOT3_FAS11696	NOT3	72
23197990	NOT3_FAS11696	NOT3	94
23197991	NOT3_FAS11696	NOT3	30
23197992	NOT3_FAS11696	NOT3	103
23197993	NOT3_FAS11696	NOT3	133
23197994	NOT3_FAS11696	NOT3	24
23197995	NOT3_FAS11696	NOT3	47
23197996	NOT3_FAS11696	NOT3	131
23197997	NOT3_FAS11696	NOT3	71
23197998	NOT3_FAS11696	NOT3	115
23197999	NOT3_FAS11696	NOT3	59
23198000	NOT3_FAS11696	NOT3	180
23198001	NOT3_FAS11696	NOT3	76
23198002	NOT3_FAS11696	NOT3	25
23198003	NOT3_FAS11696	NOT3	134
23198004	NOT3_FAS11696	NOT3	36
23198005	NOT3_FAS11696	NOT3	130
23198006	NOT3_FAS11696	NOT3	50
23198007	NOT3_FAS11696	NOT3	137
23198008	NOT3_FAS11696	NOT3	68
23198009	NOT3_FAS11696	NOT3	52
23198010	NOT3_FAS11696	NOT3	97
23198011	NOT3_FAS11696	NOT3	105
23198012	NOT3_FAS11696	NOT3	74
23198013	NOT3_FAS11696	NOT3	246
23198014	NOT3_FAS11696	NOT3	83
23198015	NOT3_FAS11696	NOT3	72
23198016	NOT3_FAS11696	NOT3	165
23198017	NOT3_FAS11696	NOT3	70
23198018	NOT3_FAS11696	NOT3	77
23198019	NOT3_FAS11696	NOT3	166
23198020	NOT3_FAS11696	NOT3	52
23198021	NOT3_FAS11696	NOT3	76
23198022	NOT3_FAS11696	NOT3	88
23198023	NOT3_FAS11696	NOT3	144
23198024	NOT3_FAS11696	NOT3	45
23198025	NOT3_FAS11696	NOT3	104
23198026	NOT3_FAS11696	NOT3	60
23198027	NOT3_FAS11696	NOT3	97
23198028	NOT3_FAS11696	NOT3	150
23198029	NOT3_FAS11696	NOT3	48
23198030	NOT3_FAS11696	NOT3	73
23198031	NOT3_FAS11696	NOT3	164
23198032	NOT3_FAS11696	NOT3	178
23198033	NOT3_FAS11696	NOT3	62
23198034	NOT3_FAS11696	NOT3	45
23198035	NOT3_FAS11696	NOT3	91
23198036	NOT3_FAS11696	NOT3	48
23198037	NOT3_FAS11696	NOT3	39
23198038	NOT3_FAS11696	NOT3	76
23198039	NOT3_FAS11696	NOT3	63
23198040	NOT3_FAS11696	NOT3	68
23198041	NOT3_FAS11696	NOT3	54
23198042	NOT3_FAS11696	NOT3	84
23198043	NOT3_FAS11696	NOT3	75
23198044	NOT3_FAS11696	NOT3	85
23198045	NOT3_FAS11696	NOT3	102
23198046	NOT3_FAS11696	NOT3	122
23198047	NOT3_FAS11696	NOT3	84
23198048	NOT3_FAS11696	NOT3	181
23198049	NOT3_FAS11696	NOT3	70
23198050	NOT3_FAS11696	NOT3	93
23198051	NOT3_FAS11696	NOT3	111
23198052	NOT3_FAS11696	NOT3	132
23198053	NOT3_FAS11696	NOT3	76
23198054	NOT3_FAS11696	NOT3	57
23198055	NOT3_FAS11696	NOT3	55
23198056	NOT3_FAS11696	NOT3	51
23198057	NOT3_FAS11696	NOT3	138
23198058	NOT3_FAS11696	NOT3	88
23198059	NOT3_FAS11696	NOT3	78
23198060	NOT3_FAS11696	NOT3	36
23198061	NOT3_FAS11696	NOT3	53
23198062	NOT3_FAS11696	NOT3	88
23198063	NOT3_FAS11696	NOT3	63
23198064	NOT3_FAS11696	NOT3	80
23198065	NOT3_FAS11696	NOT3	132
23198066	NOT3_FAS11696	NOT3	49
23198067	NOT3_FAS11696	NOT3	207
23198068	NOT3_FAS11696	NOT3	57
23198069	NOT3_FAS11696	NOT3	131
23198070	NOT3_FAS11696	NOT3	97
23198071	NOT3_FAS11696	NOT3	113
23198072	NOT3_FAS11696	NOT3	30
23198073	NOT3_FAS11696	NOT3	130
23198074	NOT3_FAS11696	NOT3	62
23198075	NOT3_FAS11696	NOT3	23
23198076	NOT3_FAS11696	NOT3	117
23198077	NOT3_FAS11696	NOT3	189
23198078	NOT3_FAS11696	NOT3	80
23198079	NOT3_FAS11696	NOT3	183
23198080	NOT3_FAS11696	NOT3	40
23198081	NOT3_FAS11696	NOT3	44
23198082	NOT3_FAS11696	NOT3	106
23198083	NOT3_FAS11696	NOT3	100
23198084	NOT3_FAS11696	NOT3	96
23198085	NOT3_FAS11696	NOT3	61
23198086	NOT3_FAS11696	NOT3	166
23198087	NOT3_FAS11696	NOT3	127
23198088	NOT3_FAS11696	NOT3	43
23198089	NOT3_FAS11696	NOT3	39
23198090	NOT3_FAS11696	NOT3	79
23198091	NOT3_FAS11696	NOT3	71
23198092	NOT3_FAS11696	NOT3	97
23198093	NOT3_FAS11696	NOT3	66
23198094	NOT3_FAS11696	NOT3	89
23198095	NOT3_FAS11696	NOT3	264
23198096	NOT3_FAS11696	NOT3	45
23198097	NOT3_FAS11696	NOT3	24
23198098	NOT3_FAS11696	NOT3	68
23198099	NOT3_FAS11696	NOT3	63
23198100	NOT3_FAS11696	NOT3	84
23198101	NOT3_FAS11696	NOT3	127
23198102	NOT3_FAS11696	NOT3	34
23198103	NOT3_FAS11696	NOT3	82
23198104	NOT3_FAS11696	NOT3	129
23198105	NOT3_FAS11696	NOT3	105
23198106	NOT3_FAS11696	NOT3	28
23198107	NOT3_FAS11696	NOT3	28
23198108	NOT3_FAS11696	NOT3	77
23198109	NOT3_FAS11696	NOT3	43
23198110	NOT3_FAS11696	NOT3	124
23198111	NOT3_FAS11696	NOT3	40
23198112	NOT3_FAS11696	NOT3	97
23198113	NOT3_FAS11696	NOT3	168
23198114	NOT3_FAS11696	NOT3	54
23198115	NOT3_FAS11696	NOT3	56
23198116	NOT3_FAS11696	NOT3	118
23198117	NOT3_FAS11696	NOT3	72
23198118	NOT3_FAS11696	NOT3	144
23198119	NOT3_FAS11696	NOT3	139
23198120	NOT3_FAS11696	NOT3	146
23198121	NOT3_FAS11696	NOT3	121
23198122	NOT3_FAS11696	NOT3	64
23198123	NOT3_FAS11696	NOT3	70
23198124	NOT3_FAS11696	NOT3	70
23198125	NOT3_FAS11696	NOT3	21
23198126	NOT3_FAS11696	NOT3	75
23198127	NOT3_FAS11696	NOT3	146
23198128	NOT3_FAS11696	NOT3	47
23198129	NOT3_FAS11696	NOT3	182
23198130	NOT3_FAS11696	NOT3	54
23198131	NOT3_FAS11696	NOT3	191
23198132	NOT3_FAS11696	NOT3	39
23198133	NOT3_FAS11696	NOT3	144
23198134	NOT3_FAS11696	NOT3	164
23198135	NOT3_FAS11696	NOT3	147
23198136	NOT3_FAS11696	NOT3	26
23198137	NOT3_FAS11696	NOT3	129
23198138	NOT3_FAS11696	NOT3	107
23198139	NOT3_FAS11696	NOT3	109
23198140	NOT3_FAS11696	NOT3	99
23198141	NOT3_FAS11696	NOT3	159
23198142	NOT3_FAS11696	NOT3	70
23198143	NOT3_FAS11696	NOT3	127
23198144	NOT3_FAS11696	NOT3	67
23198145	NOT3_FAS11696	NOT3	41
23198146	NOT3_FAS11696	NOT3	25
23198147	NOT3_FAS11696	NOT3	109
23198148	NOT3_FAS11696	NOT3	101
23198149	NOT3_FAS11696	NOT3	107
23198150	NOT3_FAS11696	NOT3	80
23198151	NOT3_FAS11696	NOT3	87
23198152	NOT3_FAS11696	NOT3	73
23198153	NOT3_FAS11696	NOT3	99
23198154	NOT3_FAS11696	NOT3	114
23198155	NOT3_FAS11696	NOT3	46
23198156	NOT3_FAS11696	NOT3	76
23198157	NOT3_FAS11696	NOT3	65
23198158	NOT3_FAS11696	NOT3	194
23198159	NOT3_FAS11696	NOT3	81
23198160	NOT3_FAS11696	NOT3	113
23198161	NOT3_FAS11696	NOT3	107
23198162	NOT3_FAS11696	NOT3	107
23198163	NOT3_FAS11696	NOT3	103
23198164	NOT3_FAS11696	NOT3	124
23198165	NOT3_FAS11696	NOT3	132
23198166	NOT3_FAS11696	NOT3	72
23198167	NOT3_FAS11696	NOT3	94
23198168	NOT3_FAS11696	NOT3	30
23198169	NOT3_FAS11696	NOT3	103
23198170	NOT3_FAS11696	NOT3	133
23198171	NOT3_FAS11696	NOT3	24
23198172	NOT3_FAS11696	NOT3	47
23198173	NOT3_FAS11696	NOT3	131
23198174	NOT3_FAS11696	NOT3	59
23198175	NOT3_FAS11696	NOT3	180
23198176	NOT3_FAS11696	NOT3	102
23198177	NOT3_FAS11696	NOT3	64
23198178	NOT3_FAS11696	NOT3	132
23198179	NOT3_FAS11696	NOT3	72
23198180	NOT3_FAS11696	NOT3	30
23198181	NOT3_FAS11696	NOT3	99
23198182	NOT3_FAS11696	NOT3	47
23198183	NOT3_FAS11696	NOT3	103
23198184	NOT3_FAS11696	NOT3	24
23198185	NOT3_FAS11696	NOT3	133
23198186	NOT3_FAS11696	NOT3	131
23198187	NOT3_FAS11696	NOT3	71
23198188	NOT3_FAS11696	NOT3	115
23198189	NOT3_FAS11696	NOT3	59
23198190	NOT3_FAS11696	NOT3	76
23198191	NOT3_FAS11696	NOT3	65
23198192	NOT3_FAS11696	NOT3	88
23198193	NOT3_FAS11696	NOT3	73
23198194	NOT3_FAS11696	NOT3	107
23198195	NOT3_FAS11696	NOT3	45
23198196	NOT3_FAS11696	NOT3	114
23198197	NOT3_FAS11696	NOT3	81
23198198	NOT3_FAS11696	NOT3	39
23198199	NOT3_FAS11696	NOT3	127
23198200	NOT3_FAS11696	NOT3	107
23198201	NOT3_FAS11696	NOT3	21
23198202	NOT3_FAS11696	NOT3	15
23198203	NOT3_FAS11696	NOT3	105
23198204	NOT3_FAS11696	NOT3	100
23198205	NOT3_FAS11696	NOT3	151
23198206	NOT3_FAS11696	NOT3	54
23198207	NOT3_FAS11696	NOT3	113
23198208	NOT3_FAS11696	NOT3	103
23198209	NOT3_FAS11696	NOT3	124
23198210	NOT3_FAS11696	NOT3	132
23198211	NOT3_FAS11696	NOT3	72
23198212	NOT3_FAS11696	NOT3	94
23198213	NOT3_FAS11696	NOT3	30
23198214	NOT3_FAS11696	NOT3	103
23198215	NOT3_FAS11696	NOT3	133
23198216	NOT3_FAS11696	NOT3	24
23198217	NOT3_FAS11696	NOT3	47
23198218	NOT3_FAS11696	NOT3	131
23198219	NOT3_FAS11696	NOT3	71
23198220	NOT3_FAS11696	NOT3	59
23198221	NOT3_FAS11696	NOT3	180
23198222	NOT3_FAS11696	NOT3	76
23198223	NOT3_FAS11696	NOT3	25
23198224	NOT3_FAS11696	NOT3	134
23198225	NOT3_FAS11696	NOT3	36
23198226	NOT3_FAS11696	NOT3	30
23198227	NOT3_FAS11696	NOT3	122
23198228	NOT3_FAS11696	NOT3	80
23198229	NOT3_FAS11696	NOT3	71
23198230	NOT3_FAS11696	NOT3	57
23198231	NOT3_FAS11696	NOT3	78
23198232	NOT3_FAS11696	NOT3	264
23198233	NOT3_FAS11696	NOT3	62
23198234	NOT3_FAS11696	NOT3	85
23198235	NOT3_FAS11696	NOT3	181
23198236	NOT3_FAS11696	NOT3	51
23198237	NOT3_FAS11696	NOT3	50
23198238	NOT3_FAS11696	NOT3	89
23198239	NOT3_FAS11696	NOT3	54
23198240	NOT3_FAS11696	NOT3	75
23198241	NOT3_FAS11696	NOT3	70
23198242	NOT3_FAS11696	NOT3	77
23198243	NOT3_FAS11696	NOT3	144
23198244	NOT3_FAS11696	NOT3	150
23198245	NOT3_FAS11696	NOT3	210
23198246	NOT3_FAS11696	NOT3	91
23198247	NOT3_FAS11696	NOT3	75
23198248	NOT3_FAS11696	NOT3	93
23198249	NOT3_FAS11696	NOT3	111
23198250	NOT3_FAS11696	NOT3	159
23198251	NOT3_FAS11696	NOT3	88
23198252	NOT3_FAS11696	NOT3	182
23198253	NOT3_FAS11696	NOT3	97
23198254	NOT3_FAS11696	NOT3	14
23198255	NOT3_FAS11696	NOT3	130
23198256	NOT3_FAS11696	NOT3	80
23198257	NOT3_FAS11696	NOT3	44
23198258	NOT3_FAS11696	NOT3	97
23198259	NOT3_FAS11696	NOT3	24
23198260	NOT3_FAS11696	NOT3	68
23198261	NOT3_FAS11696	NOT3	63
23198262	NOT3_FAS11696	NOT3	84
23198263	NOT3_FAS11696	NOT3	105
23198264	NOT3_FAS11696	NOT3	246
23198265	NOT3_FAS11696	NOT3	77
23198266	NOT3_FAS11696	NOT3	124
23198267	NOT3_FAS11696	NOT3	56
23198268	NOT3_FAS11696	NOT3	118
23198269	NOT3_FAS11696	NOT3	229
23198270	NOT3_FAS11696	NOT3	72
23198271	NOT3_FAS11696	NOT3	144
23198272	NOT3_FAS11696	NOT3	64
23198273	NOT3_FAS11696	NOT3	146
23198274	NOT3_FAS11696	NOT3	45
23198275	NOT3_FAS11696	NOT3	97
23198276	NOT3_FAS11696	NOT3	48
23198277	NOT3_FAS11696	NOT3	178
23198278	NOT3_FAS11696	NOT3	74
23198279	NOT3_FAS11696	NOT3	106
23198280	NOT3_FAS11696	NOT3	166
23198281	NOT3_FAS11696	NOT3	43
23198282	NOT3_FAS11696	NOT3	129
23198283	NOT3_FAS11696	NOT3	28
23198284	NOT3_FAS11696	NOT3	47
23198285	NOT3_FAS11696	NOT3	147
23198286	NOT3_FAS11696	NOT3	72
23198287	NOT3_FAS11696	NOT3	52
23198288	NOT3_FAS11696	NOT3	60
23198289	NOT3_FAS11696	NOT3	45
23198290	NOT3_FAS11696	NOT3	84
23198291	NOT3_FAS11696	NOT3	49
23198292	NOT3_FAS11696	NOT3	57
23198293	NOT3_FAS11696	NOT3	97
23198294	NOT3_FAS11696	NOT3	84
23198295	NOT3_FAS11696	NOT3	99
23198296	NOT3_FAS11696	NOT3	55
23198297	NOT3_FAS11696	NOT3	132
23198298	NOT3_FAS11696	NOT3	113
23198299	NOT3_FAS11696	NOT3	189
23198300	NOT3_FAS11696	NOT3	165
23198301	NOT3_FAS11696	NOT3	104
23198302	NOT3_FAS11696	NOT3	235
23198303	NOT3_FAS11696	NOT3	63
23198304	NOT3_FAS11696	NOT3	127
23198305	NOT3_FAS11696	NOT3	66
23198306	NOT3_FAS11696	NOT3	39
23198307	NOT3_FAS11696	NOT3	28
23198308	NOT3_FAS11696	NOT3	139
23198309	NOT3_FAS11696	NOT3	121
23198310	NOT3_FAS11696	NOT3	210
23198311	NOT3_FAS11696	NOT3	70
23198312	NOT3_FAS11696	NOT3	117
23198313	NOT3_FAS11696	NOT3	252
23198314	NOT3_FAS11696	NOT3	105
23198315	NOT3_FAS11696	NOT3	191
23198316	NOT3_FAS11696	NOT3	129
23198317	NOT3_FAS11696	NOT3	76
23198318	NOT3_FAS11696	NOT3	97
23198319	NOT3_FAS11696	NOT3	70
23198320	NOT3_FAS11696	NOT3	21
23198321	NOT3_FAS11696	NOT3	76
23198322	NOT3_FAS11696	NOT3	63
23198323	NOT3_FAS11696	NOT3	102
23198324	NOT3_FAS11696	NOT3	164
23198325	NOT3_FAS11696	NOT3	23
23198326	NOT3_FAS11696	NOT3	62
23198327	NOT3_FAS11696	NOT3	166
23198328	NOT3_FAS11696	NOT3	79
23198329	NOT3_FAS11696	NOT3	40
23198330	NOT3_FAS11696	NOT3	164
23198331	NOT3_FAS11696	NOT3	107
23198332	NOT3_FAS11696	NOT3	109
23198333	NOT3_FAS11696	NOT3	127
23198334	NOT3_FAS11696	NOT3	67
23198335	NOT3_FAS11696	NOT3	25
23198336	NOT3_FAS11696	NOT3	137
23198337	NOT3_FAS11696	NOT3	109
23198338	NOT3_FAS11696	NOT3	101
23198339	NOT3_FAS11696	NOT3	107
23198340	NOT3_FAS11696	NOT3	99
23198341	NOT3_FAS11696	NOT3	114
23198342	NOT3_FAS11696	NOT3	114
23198343	NOT3_FAS11696	NOT3	127
23198344	NOT3_FAS11696	NOT3	65
23198345	NOT3_FAS11696	NOT3	115
23198346	NOT3_FAS11696	NOT3	179
23198347	NOT3_FAS11696	NOT3	182
23198348	NOT3_FAS11696	NOT3	193
23198349	NOT3_FAS11696	NOT3	151
23198350	NOT3_FAS11696	NOT3	114
23198351	NOT3_FAS11696	NOT3	100
23198352	NOT3_FAS11696	NOT3	194
23198353	NOT3_FAS11696	NOT3	199
23198354	NOT3_FAS11696	NOT3	45
23198355	NOT3_FAS11696	NOT3	81
23198356	NOT3_FAS11696	NOT3	133
23198357	NOT3_FAS11696	NOT3	174
23198358	NOT3_FAS11696	NOT3	113
23198359	NOT3_FAS11696	NOT3	223
23198360	NOT3_FAS11696	NOT3	67
23198361	NOT3_FAS11696	NOT3	15
23198362	NOT3_FAS11696	NOT3	58
23198363	NOT3_FAS11696	NOT3	64
23198364	NOT3_FAS11696	NOT3	49
23198365	NOT3_FAS11696	NOT3	107
23198366	NOT3_FAS11696	NOT3	161
23198367	NOT3_FAS11696	NOT3	72
23198368	NOT3_FAS11696	NOT3	30
23198369	NOT3_FAS11696	NOT3	99
23198370	NOT3_FAS11696	NOT3	47
23198371	NOT3_FAS11696	NOT3	115
23198372	NOT3_FAS11696	NOT3	71
23198373	NOT3_FAS11696	NOT3	59
23198374	NOT3_FAS11696	NOT3	180
23198375	NOT3_FAS11696	NOT3	72
23198376	NOT3_FAS11696	NOT3	70
23198377	NOT3_FAS11696	NOT3	77
23198378	NOT3_FAS11696	NOT3	52
23198379	NOT3_FAS11696	NOT3	76
23198380	NOT3_FAS11696	NOT3	88
23198381	NOT3_FAS11696	NOT3	144
23198382	NOT3_FAS11696	NOT3	45
23198383	NOT3_FAS11696	NOT3	60
23198384	NOT3_FAS11696	NOT3	97
23198385	NOT3_FAS11696	NOT3	48
23198386	NOT3_FAS11696	NOT3	210
23198387	NOT3_FAS11696	NOT3	73
23198388	NOT3_FAS11696	NOT3	178
23198389	NOT3_FAS11696	NOT3	62
23198390	NOT3_FAS11696	NOT3	45
23198391	NOT3_FAS11696	NOT3	91
23198392	NOT3_FAS11696	NOT3	68
23198393	NOT3_FAS11696	NOT3	84
23198394	NOT3_FAS11696	NOT3	75
23198395	NOT3_FAS11696	NOT3	85
23198396	NOT3_FAS11696	NOT3	84
23198397	NOT3_FAS11696	NOT3	181
23198398	NOT3_FAS11696	NOT3	93
23198399	NOT3_FAS11696	NOT3	111
23198400	NOT3_FAS11696	NOT3	99
23198401	NOT3_FAS11696	NOT3	132
23198402	NOT3_FAS11696	NOT3	74
23198403	NOT3_FAS11696	NOT3	57
23198404	NOT3_FAS11696	NOT3	55
23198405	NOT3_FAS11696	NOT3	51
23198406	NOT3_FAS11696	NOT3	138
23198407	NOT3_FAS11696	NOT3	78
23198408	NOT3_FAS11696	NOT3	159
23198409	NOT3_FAS11696	NOT3	53
23198410	NOT3_FAS11696	NOT3	88
23198411	NOT3_FAS11696	NOT3	182
23198412	NOT3_FAS11696	NOT3	80
23198413	NOT3_FAS11696	NOT3	132
23198414	NOT3_FAS11696	NOT3	57
23198415	NOT3_FAS11696	NOT3	36
23198416	NOT3_FAS11696	NOT3	97
23198417	NOT3_FAS11696	NOT3	14
23198418	NOT3_FAS11696	NOT3	113
23198419	NOT3_FAS11696	NOT3	30
23198420	NOT3_FAS11696	NOT3	50
23198421	NOT3_FAS11696	NOT3	144
23198422	NOT3_FAS11696	NOT3	130
23198423	NOT3_FAS11696	NOT3	189
23198424	NOT3_FAS11696	NOT3	80
23198425	NOT3_FAS11696	NOT3	44
23198426	NOT3_FAS11696	NOT3	106
23198427	NOT3_FAS11696	NOT3	96
23198428	NOT3_FAS11696	NOT3	61
23198429	NOT3_FAS11696	NOT3	166
23198430	NOT3_FAS11696	NOT3	97
23198431	NOT3_FAS11696	NOT3	52
23198432	NOT3_FAS11696	NOT3	264
23198433	NOT3_FAS11696	NOT3	45
23198434	NOT3_FAS11696	NOT3	24
23198435	NOT3_FAS11696	NOT3	68
23198436	NOT3_FAS11696	NOT3	63
23198437	NOT3_FAS11696	NOT3	84
23198438	NOT3_FAS11696	NOT3	34
23198439	NOT3_FAS11696	NOT3	129
23198440	NOT3_FAS11696	NOT3	105
23198441	NOT3_FAS11696	NOT3	28
23198442	NOT3_FAS11696	NOT3	246
23198443	NOT3_FAS11696	NOT3	77
23198444	NOT3_FAS11696	NOT3	43
23198445	NOT3_FAS11696	NOT3	124
23198446	NOT3_FAS11696	NOT3	40
23198447	NOT3_FAS11696	NOT3	97
23198448	NOT3_FAS11696	NOT3	168
23198449	NOT3_FAS11696	NOT3	54
23198450	NOT3_FAS11696	NOT3	56
23198451	NOT3_FAS11696	NOT3	229
23198452	NOT3_FAS11696	NOT3	76
23198453	NOT3_FAS11696	NOT3	64
23198454	NOT3_FAS11696	NOT3	70
23198455	NOT3_FAS11696	NOT3	25
23198456	NOT3_FAS11696	NOT3	75
23198457	NOT3_FAS11696	NOT3	146
23198458	NOT3_FAS11696	NOT3	47
23198459	NOT3_FAS11696	NOT3	134
23198460	NOT3_FAS11696	NOT3	165
23198461	NOT3_FAS11696	NOT3	104
23198462	NOT3_FAS11696	NOT3	150
23198463	NOT3_FAS11696	NOT3	63
23198464	NOT3_FAS11696	NOT3	49
23198465	NOT3_FAS11696	NOT3	127
23198466	NOT3_FAS11696	NOT3	39
23198467	NOT3_FAS11696	NOT3	71
23198468	NOT3_FAS11696	NOT3	66
23198469	NOT3_FAS11696	NOT3	89
23198470	NOT3_FAS11696	NOT3	28
23198471	NOT3_FAS11696	NOT3	118
23198472	NOT3_FAS11696	NOT3	144
23198473	NOT3_FAS11696	NOT3	139
23198474	NOT3_FAS11696	NOT3	121
23198475	NOT3_FAS11696	NOT3	70
23198476	NOT3_FAS11696	NOT3	83
23198477	NOT3_FAS11696	NOT3	207
23198478	NOT3_FAS11696	NOT3	210
23198479	NOT3_FAS11696	NOT3	70
23198480	NOT3_FAS11696	NOT3	117
23198481	NOT3_FAS11696	NOT3	252
23198482	NOT3_FAS11696	NOT3	183
23198483	NOT3_FAS11696	NOT3	105
23198484	NOT3_FAS11696	NOT3	191
23198485	NOT3_FAS11696	NOT3	72
23198486	NOT3_FAS11696	NOT3	147
23198487	NOT3_FAS11696	NOT3	129
23198488	NOT3_FAS11696	NOT3	122
23198489	NOT3_FAS11696	NOT3	76
23198490	NOT3_FAS11696	NOT3	100
23198491	NOT3_FAS11696	NOT3	39
23198492	NOT3_FAS11696	NOT3	146
23198493	NOT3_FAS11696	NOT3	97
23198494	NOT3_FAS11696	NOT3	70
23198495	NOT3_FAS11696	NOT3	21
23198496	NOT3_FAS11696	NOT3	76
23198497	NOT3_FAS11696	NOT3	63
23198498	NOT3_FAS11696	NOT3	102
23198499	NOT3_FAS11696	NOT3	164
23198500	NOT3_FAS11696	NOT3	23
23198501	NOT3_FAS11696	NOT3	43
23198502	NOT3_FAS11696	NOT3	36
23198503	NOT3_FAS11696	NOT3	88
23198504	NOT3_FAS11696	NOT3	62
23198505	NOT3_FAS11696	NOT3	166
23198506	NOT3_FAS11696	NOT3	79
23198507	NOT3_FAS11696	NOT3	54
23198508	NOT3_FAS11696	NOT3	82
23198509	NOT3_FAS11696	NOT3	68
23198510	NOT3_FAS11696	NOT3	40
23198511	NOT3_FAS11696	NOT3	164
23198512	NOT3_FAS11696	NOT3	107
23198513	NOT3_FAS11696	NOT3	109
23198514	NOT3_FAS11696	NOT3	127
23198515	NOT3_FAS11696	NOT3	67
23198516	NOT3_FAS11696	NOT3	41
23198517	NOT3_FAS11696	NOT3	25
23198518	NOT3_FAS11696	NOT3	137
23198519	NOT3_FAS11696	NOT3	109
23198520	NOT3_FAS11696	NOT3	101
23198521	NOT3_FAS11696	NOT3	107
23198522	NOT3_FAS11696	NOT3	80
23198523	NOT3_FAS11696	NOT3	73
23198524	NOT3_FAS11696	NOT3	99
23198525	NOT3_FAS11696	NOT3	114
23198526	NOT3_FAS11696	NOT3	114
23198527	NOT3_FAS11696	NOT3	46
23198528	NOT3_FAS11696	NOT3	76
23198529	NOT3_FAS11696	NOT3	127
23198530	NOT3_FAS11696	NOT3	115
23198531	NOT3_FAS11696	NOT3	179
23198532	NOT3_FAS11696	NOT3	193
23198533	NOT3_FAS11696	NOT3	85
23198534	NOT3_FAS11696	NOT3	194
23198535	NOT3_FAS11696	NOT3	133
23198536	NOT3_FAS11696	NOT3	223
23198537	NOT3_FAS11696	NOT3	67
23198538	NOT3_FAS11696	NOT3	58
23198539	NOT3_FAS11696	NOT3	64
23198540	NOT3_FAS11696	NOT3	107
23198541	NOT3_FAS11696	NOT3	107
23198542	NOT3_FAS11696	NOT3	161
23198543	NOT3_FAS11696	NOT3	99
23198544	NOT3_FAS11696	NOT3	115
23198545	NOT3_FAS11696	NOT3	99
23198546	NOT3_FAS11696	NOT3	64
23198547	NOT3_FAS11696	NOT3	107
23198548	NOT3_FAS11696	NOT3	54
23198549	NOT3_FAS11696	NOT3	161
23198550	NOT3_FAS11696	NOT3	103
23198551	NOT3_FAS11696	NOT3	124
23198552	NOT3_FAS11696	NOT3	132
23198553	NOT3_FAS11696	NOT3	94
23198554	NOT3_FAS11696	NOT3	103
23198555	NOT3_FAS11696	NOT3	133
23198556	NOT3_FAS11696	NOT3	24
23198557	NOT3_FAS11696	NOT3	115
23198558	NOT3_FAS11696	NOT3	131
23198559	NOT3_FAS11696	NOT3	72
23198560	NOT3_FAS11696	NOT3	77
23198561	NOT3_FAS11696	NOT3	88
23198562	NOT3_FAS11696	NOT3	144
23198563	NOT3_FAS11696	NOT3	45
23198564	NOT3_FAS11696	NOT3	97
23198565	NOT3_FAS11696	NOT3	150
23198566	NOT3_FAS11696	NOT3	48
23198567	NOT3_FAS11696	NOT3	73
23198568	NOT3_FAS11696	NOT3	62
23198569	NOT3_FAS11696	NOT3	45
23198570	NOT3_FAS11696	NOT3	91
23198571	NOT3_FAS11696	NOT3	48
23198572	NOT3_FAS11696	NOT3	68
23198573	NOT3_FAS11696	NOT3	84
23198574	NOT3_FAS11696	NOT3	181
23198575	NOT3_FAS11696	NOT3	93
23198576	NOT3_FAS11696	NOT3	111
23198577	NOT3_FAS11696	NOT3	99
23198578	NOT3_FAS11696	NOT3	132
23198579	NOT3_FAS11696	NOT3	57
23198580	NOT3_FAS11696	NOT3	51
23198581	NOT3_FAS11696	NOT3	78
23198582	NOT3_FAS11696	NOT3	159
23198583	NOT3_FAS11696	NOT3	53
23198584	NOT3_FAS11696	NOT3	182
23198585	NOT3_FAS11696	NOT3	132
23198586	NOT3_FAS11696	NOT3	49
23198587	NOT3_FAS11696	NOT3	207
23198588	NOT3_FAS11696	NOT3	97
23198589	NOT3_FAS11696	NOT3	14
23198590	NOT3_FAS11696	NOT3	30
23198591	NOT3_FAS11696	NOT3	144
23198592	NOT3_FAS11696	NOT3	130
23198593	NOT3_FAS11696	NOT3	189
23198594	NOT3_FAS11696	NOT3	44
23198595	NOT3_FAS11696	NOT3	96
23198596	NOT3_FAS11696	NOT3	61
23198597	NOT3_FAS11696	NOT3	166
23198598	NOT3_FAS11696	NOT3	39
23198599	NOT3_FAS11696	NOT3	71
23198600	NOT3_FAS11696	NOT3	97
23198601	NOT3_FAS11696	NOT3	66
23198602	NOT3_FAS11696	NOT3	89
23198603	NOT3_FAS11696	NOT3	264
23198604	NOT3_FAS11696	NOT3	45
23198605	NOT3_FAS11696	NOT3	24
23198606	NOT3_FAS11696	NOT3	39
23198607	NOT3_FAS11696	NOT3	84
23198608	NOT3_FAS11696	NOT3	127
23198609	NOT3_FAS11696	NOT3	34
23198610	NOT3_FAS11696	NOT3	105
23198611	NOT3_FAS11696	NOT3	77
23198612	NOT3_FAS11696	NOT3	43
23198613	NOT3_FAS11696	NOT3	124
23198614	NOT3_FAS11696	NOT3	97
23198615	NOT3_FAS11696	NOT3	168
23198616	NOT3_FAS11696	NOT3	54
23198617	NOT3_FAS11696	NOT3	83
23198618	NOT3_FAS11696	NOT3	118
23198619	NOT3_FAS11696	NOT3	144
23198620	NOT3_FAS11696	NOT3	139
23198621	NOT3_FAS11696	NOT3	70
23198622	NOT3_FAS11696	NOT3	70
23198623	NOT3_FAS11696	NOT3	75
23198624	NOT3_FAS11696	NOT3	146
23198625	NOT3_FAS11696	NOT3	70
23198626	NOT3_FAS11696	NOT3	55
23198627	NOT3_FAS11696	NOT3	117
23198628	NOT3_FAS11696	NOT3	26
23198629	NOT3_FAS11696	NOT3	40
23198630	NOT3_FAS11696	NOT3	183
23198631	NOT3_FAS11696	NOT3	165
23198632	NOT3_FAS11696	NOT3	76
23198633	NOT3_FAS11696	NOT3	57
23198634	NOT3_FAS11696	NOT3	191
23198635	NOT3_FAS11696	NOT3	72
23198636	NOT3_FAS11696	NOT3	60
23198637	NOT3_FAS11696	NOT3	63
23198638	NOT3_FAS11696	NOT3	122
23198639	NOT3_FAS11696	NOT3	76
23198640	NOT3_FAS11696	NOT3	138
23198641	NOT3_FAS11696	NOT3	100
23198642	NOT3_FAS11696	NOT3	129
23198643	NOT3_FAS11696	NOT3	39
23198644	NOT3_FAS11696	NOT3	146
23198645	NOT3_FAS11696	NOT3	52
23198646	NOT3_FAS11696	NOT3	85
23198647	NOT3_FAS11696	NOT3	52
23198648	NOT3_FAS11696	NOT3	76
23198649	NOT3_FAS11696	NOT3	63
23198650	NOT3_FAS11696	NOT3	64
23198651	NOT3_FAS11696	NOT3	164
23198652	NOT3_FAS11696	NOT3	23
23198653	NOT3_FAS11696	NOT3	36
23198654	NOT3_FAS11696	NOT3	131
23198655	NOT3_FAS11696	NOT3	79
23198656	NOT3_FAS11696	NOT3	54
23198657	NOT3_FAS11696	NOT3	82
23198658	NOT3_FAS11696	NOT3	68
23198659	NOT3_FAS11696	NOT3	107
23198660	NOT3_FAS11696	NOT3	127
23198661	NOT3_FAS11696	NOT3	67
23198662	NOT3_FAS11696	NOT3	41
23198663	NOT3_FAS11696	NOT3	25
23198664	NOT3_FAS11696	NOT3	101
23198665	NOT3_FAS11696	NOT3	80
23198666	NOT3_FAS11696	NOT3	87
23198667	NOT3_FAS11696	NOT3	73
23198668	NOT3_FAS11696	NOT3	103
23198669	NOT3_FAS11696	NOT3	130
23198670	NOT3_FAS11696	NOT3	194
23198671	NOT3_FAS11696	NOT3	137
23198672	NOT3_FAS11696	NOT3	68
23198673	NOT3_FAS11696	NOT3	48
23198674	NOT3_FAS11696	NOT3	39
23198675	NOT3_FAS11696	NOT3	68
23198676	NOT3_FAS11696	NOT3	54
23198677	NOT3_FAS11696	NOT3	132
23198678	NOT3_FAS11696	NOT3	138
23198679	NOT3_FAS11696	NOT3	88
23198680	NOT3_FAS11696	NOT3	207
23198681	NOT3_FAS11696	NOT3	131
23198682	NOT3_FAS11696	NOT3	183
23198683	NOT3_FAS11696	NOT3	96
23198684	NOT3_FAS11696	NOT3	61
23198685	NOT3_FAS11696	NOT3	127
23198686	NOT3_FAS11696	NOT3	82
23198687	NOT3_FAS11696	NOT3	43
23198688	NOT3_FAS11696	NOT3	40
23198689	NOT3_FAS11696	NOT3	168
23198690	NOT3_FAS11696	NOT3	56
23198691	NOT3_FAS11696	NOT3	146
23198692	NOT3_FAS11696	NOT3	144
23198693	NOT3_FAS11696	NOT3	164
23198694	NOT3_FAS11696	NOT3	147
23198695	NOT3_FAS11696	NOT3	26
23198696	NOT3_FAS11696	NOT3	159
23198697	NOT3_FAS11696	NOT3	41
23198698	NOT3_FAS11696	NOT3	113
23198699	NOT3_FAS11696	NOT3	46
23198700	NOT3_FAS11696	NOT3	65
23198701	NOT3_FAS11696	NOT3	80
23198702	NOT3_FAS11696	NOT3	87
23198703	NOT3_FAS11696	NOT3	107
23198704	NOT3_FAS11696	NOT3	124
23198705	NOT3_FAS11696	NOT3	94
23198706	NOT3_FAS11696	NOT3	26
23198707	NOT3_FAS11696	NOT3	132
23198708	NOT3_FAS11696	NOT3	57
23198709	NOT3_FAS11696	NOT3	52
23198710	NOT3_FAS11696	NOT3	89
23198711	NOT3_FAS11696	NOT3	83
23198712	NOT3_FAS11696	NOT3	25
23198713	NOT3_FAS11696	NOT3	134
23198714	NOT3_FAS11696	NOT3	70
23198715	NOT3_FAS11696	NOT3	88
23198716	NOT3_FAS11696	NOT3	144
23198717	NOT3_FAS11696	NOT3	150
23198718	NOT3_FAS11696	NOT3	48
23198719	NOT3_FAS11696	NOT3	75
23198720	NOT3_FAS11696	NOT3	14
23198721	NOT3_FAS11696	NOT3	144
23198722	NOT3_FAS11696	NOT3	130
23198723	NOT3_FAS11696	NOT3	80
23198724	NOT3_FAS11696	NOT3	127
23198725	NOT3_FAS11696	NOT3	43
23198726	NOT3_FAS11696	NOT3	56
23198727	NOT3_FAS11696	NOT3	70
23198728	NOT3_FAS11696	NOT3	48
23198729	NOT3_FAS11696	NOT3	73
23198730	NOT3_FAS11696	NOT3	74
23198731	NOT3_FAS11696	NOT3	183
23198732	NOT3_FAS11696	NOT3	96
23198733	NOT3_FAS11696	NOT3	166
23198734	NOT3_FAS11696	NOT3	168
23198735	NOT3_FAS11696	NOT3	70
23198736	NOT3_FAS11696	NOT3	47
23198737	NOT3_FAS11696	NOT3	72
23198738	NOT3_FAS11696	NOT3	57
23198739	NOT3_FAS11696	NOT3	97
23198740	NOT3_FAS11696	NOT3	55
23198741	NOT3_FAS11696	NOT3	189
23198742	NOT3_FAS11696	NOT3	53
23198743	NOT3_FAS11696	NOT3	165
23198744	NOT3_FAS11696	NOT3	39
23198745	NOT3_FAS11696	NOT3	207
23198746	NOT3_FAS11696	NOT3	70
23198747	NOT3_FAS11696	NOT3	129
23198748	NOT3_FAS11696	NOT3	100
23198749	NOT3_FAS11696	NOT3	39
23198750	NOT3_FAS11696	NOT3	97
23198751	NOT3_FAS11696	NOT3	36
23198752	NOT3_FAS11696	NOT3	131
23198753	NOT3_FAS11696	NOT3	62
23198754	NOT3_FAS11696	NOT3	54
23198755	NOT3_FAS11696	NOT3	82
23198756	NOT3_FAS11696	NOT3	109
23198757	NOT3_FAS11696	NOT3	127
23198758	NOT3_FAS11696	NOT3	87
23198759	NOT3_FAS11696	NOT3	76
23198760	NOT3_FAS11696	NOT3	121
23198761	NOT3_FAS11696	NOT3	9
23198762	NOT3_FAS11696	NOT3	193
23198763	NOT3_FAS11696	NOT3	182
23198764	NOT3_FAS11696	NOT3	51
23198765	NOT3_FAS11696	NOT3	58
23198766	NOT3_FAS11696	NOT3	95
23198767	NOT3_FAS11696	NOT3	199
23198768	NOT3_FAS11696	NOT3	45
23198769	NOT3_FAS11696	NOT3	211
23198770	NOT3_FAS11696	NOT3	127
23198771	NOT3_FAS11696	NOT3	155
23198772	NOT3_FAS11696	NOT3	44
23198773	NOT3_FAS11696	NOT3	49
23198774	NOT3_FAS11696	NOT3	48
23198775	NOT3_FAS11696	NOT3	151
23198776	NOT3_FAS11696	NOT3	100
23198777	NOT3_FAS11696	NOT3	64
23198778	NOT3_FAS11696	NOT3	114
23198779	NOT3_FAS11696	NOT3	174
23198780	NOT3_FAS11696	NOT3	15
23198781	NOT3_FAS11696	NOT3	223
23198782	NOT3_FAS11696	NOT3	179
23198783	NOT3_FAS11696	NOT3	102
23198784	NOT3_FAS11696	NOT3	95
23198785	NOT3_FAS11696	NOT3	9
23198786	NOT3_FAS11696	NOT3	64
23198787	NOT3_FAS11696	NOT3	14
23198788	NOT3_FAS11696	NOT3	180
23198789	NOT3_FAS11696	NOT3	142
23198790	NOT3_FAS11696	NOT3	259
23198791	NOT3_FAS11696	NOT3	233
23198792	NOT3_FAS11696	NOT3	287
23198793	NOT3_FAS11696	NOT3	284
23198794	NOT3_FAS11696	NOT3	306
23198795	NOT3_FAS11696	NOT3	238
23198796	NOT3_FAS11696	NOT3	262
23198797	NOT3_FAS11696	NOT3	99
23198798	NOT3_FAS11696	NOT3	60
23198799	NOT3_FAS11696	NOT3	126
23198800	NOT3_FAS11696	NOT3	25
23198801	NOT3_FAS11696	NOT3	232
23198802	NOT3_FAS11696	NOT3	75
23198803	NOT3_FAS11696	NOT3	282
23198804	NOT3_FAS11696	NOT3	242
23198805	NOT3_FAS11696	NOT3	88
23198806	NOT3_FAS11696	NOT3	15
23198807	NOT3_FAS11696	NOT3	12
23198808	NOT3_FAS11696	NOT3	130
23198809	NOT3_FAS11696	NOT3	84
23198810	NOT3_FAS11696	NOT3	114
23198811	NOT3_FAS11696	NOT3	79
23198812	NOT3_FAS11696	NOT3	46
23198813	NOT3_FAS11696	NOT3	142
23198814	NOT3_FAS11696	NOT3	259
23198815	NOT3_FAS11696	NOT3	206
23198816	NOT3_FAS11696	NOT3	269
23198817	NOT3_FAS11696	NOT3	284
23198818	NOT3_FAS11696	NOT3	306
23198819	NOT3_FAS11696	NOT3	262
23198820	NOT3_FAS11696	NOT3	234
23198821	NOT3_FAS11696	NOT3	282
23198822	NOT3_FAS11696	NOT3	88
23198823	NOT3_FAS11696	NOT3	287
23198824	NOT3_FAS11696	NOT3	15
23198825	NOT3_FAS11696	NOT3	242
23198826	NOT3_FAS11696	NOT3	12
23198827	NOT3_FAS11696	NOT3	130
23198828	NOT3_FAS11696	NOT3	84
23198829	NOT3_FAS11696	NOT3	114
23198830	NOT3_FAS11696	NOT3	79
23198831	NOT3_FAS11696	NOT3	46
23198832	NOT3_FAS11696	NOT3	138
23198833	NOT3_FAS11696	NOT3	100
23198834	NOT3_FAS11696	NOT3	141
23198835	NOT3_FAS11696	NOT3	162
23198836	NOT3_FAS11696	NOT3	52
23198837	NOT3_FAS11696	NOT3	113
23198838	NOT3_FAS11696	NOT3	120
23198839	NOT3_FAS11696	NOT3	297
23198840	NOT3_FAS11696	NOT3	61
23198841	NOT3_FAS11696	NOT3	114
23198842	NOT3_FAS11696	NOT3	148
23198843	NOT3_FAS11696	NOT3	97
23198844	NOT3_FAS11696	NOT3	62
23198845	NOT3_FAS11696	NOT3	151
23198846	NOT3_FAS11696	NOT3	65
23198847	NOT3_FAS11696	NOT3	206
23198848	NOT3_FAS11696	NOT3	125
23198849	NOT3_FAS11696	NOT3	78
23198850	NOT3_FAS11696	NOT3	101
23198851	NOT3_FAS11696	NOT3	64
23198852	NOT3_FAS11696	NOT3	61
23198853	NOT3_FAS11696	NOT3	9
23198854	NOT3_FAS11696	NOT3	141
23198855	NOT3_FAS11696	NOT3	55
23198856	NOT3_FAS11696	NOT3	85
23198857	NOT3_FAS11696	NOT3	140
23198858	NOT3_FAS11696	NOT3	28
23198859	NOT3_FAS11696	NOT3	76
23198860	NOT3_FAS11696	NOT3	128
23198861	NOT3_FAS11696	NOT3	57
23198862	NOT3_FAS11696	NOT3	70
23198863	NOT3_FAS11696	NOT3	81
23198864	NOT3_FAS11696	NOT3	26
23198865	NOT3_FAS11696	NOT3	99
23198866	NOT3_FAS11696	NOT3	99
23198867	NOT3_FAS11696	NOT3	195
23198868	NOT3_FAS11696	NOT3	25
23198869	NOT3_FAS11696	NOT3	126
23198870	NOT3_FAS11696	NOT3	60
23198871	NOT3_FAS11696	NOT3	232
23198872	NOT3_FAS11696	NOT3	75
23198873	NOT3_FAS11696	NOT3	238
23198874	NOT3_FAS11696	NOT3	282
23198875	NOT3_FAS11696	NOT3	242
23198876	NOT3_FAS11696	NOT3	88
23198877	NOT3_FAS11696	NOT3	15
23198878	NOT3_FAS11696	NOT3	12
23198879	NOT3_FAS11696	NOT3	130
23198880	NOT3_FAS11696	NOT3	84
23198881	NOT3_FAS11696	NOT3	114
23198882	NOT3_FAS11696	NOT3	79
23198883	NOT3_FAS11696	NOT3	46
23198884	NOT3_FAS11696	NOT3	27
23198885	NOT3_FAS11696	NOT3	236
23198886	NOT3_FAS11696	NOT3	197
23198887	NOT3_FAS11696	NOT3	206
23198888	NOT3_FAS11696	NOT3	269
23198889	NOT3_FAS11696	NOT3	237
23198890	NOT3_FAS11696	NOT3	109
23198891	NOT3_FAS11696	NOT3	259
23198892	NOT3_FAS11696	NOT3	142
23198893	NOT3_FAS11696	NOT3	9
23198894	NOT3_FAS11696	NOT3	52
23198895	NOT3_FAS11696	NOT3	141
23198896	NOT3_FAS11696	NOT3	120
23198897	NOT3_FAS11696	NOT3	85
23198898	NOT3_FAS11696	NOT3	148
23198899	NOT3_FAS11696	NOT3	57
23198900	NOT3_FAS11696	NOT3	233
23198901	NOT3_FAS11696	NOT3	287
23198902	NOT3_FAS11696	NOT3	284
23198903	NOT3_FAS11696	NOT3	306
23198904	NOT3_FAS11696	NOT3	238
23198905	NOT3_FAS11696	NOT3	262
23198906	NOT3_FAS11696	NOT3	141
23198907	NOT3_FAS11696	NOT3	60
23198908	NOT3_FAS11696	NOT3	81
23198909	NOT3_FAS11696	NOT3	126
23198910	NOT3_FAS11696	NOT3	25
23198911	NOT3_FAS11696	NOT3	75
23198912	NOT3_FAS11696	NOT3	232
23198913	NOT3_FAS11696	NOT3	88
23198914	NOT3_FAS11696	NOT3	15
23198915	NOT3_FAS11696	NOT3	242
23198916	NOT3_FAS11696	NOT3	12
23198917	NOT3_FAS11696	NOT3	130
23198918	NOT3_FAS11696	NOT3	84
23198919	NOT3_FAS11696	NOT3	114
23198920	NOT3_FAS11696	NOT3	79
23198921	NOT3_FAS11696	NOT3	46
23198922	NOT3_FAS11696	NOT3	206
23198923	NOT3_FAS11696	NOT3	100
23198924	NOT3_FAS11696	NOT3	269
23198925	NOT3_FAS11696	NOT3	52
23198926	NOT3_FAS11696	NOT3	151
23198927	NOT3_FAS11696	NOT3	81
23198928	NOT3_FAS11696	NOT3	114
23198929	NOT3_FAS11696	NOT3	233
23198930	NOT3_FAS11696	NOT3	148
23198931	NOT3_FAS11696	NOT3	99
23198932	NOT3_FAS11696	NOT3	195
23198933	NOT3_FAS11696	NOT3	142
23198934	NOT3_FAS11696	NOT3	109
23198935	NOT3_FAS11696	NOT3	259
23198936	NOT3_FAS11696	NOT3	287
23198937	NOT3_FAS11696	NOT3	284
23198938	NOT3_FAS11696	NOT3	306
23198939	NOT3_FAS11696	NOT3	238
23198940	NOT3_FAS11696	NOT3	262
23198941	NOT3_FAS11696	NOT3	60
23198942	NOT3_FAS11696	NOT3	126
23198943	NOT3_FAS11696	NOT3	25
23198944	NOT3_FAS11696	NOT3	75
23198945	NOT3_FAS11696	NOT3	232
23198946	NOT3_FAS11696	NOT3	282
23198947	NOT3_FAS11696	NOT3	242
23198948	NOT3_FAS11696	NOT3	88
23198949	NOT3_FAS11696	NOT3	15
23198950	NOT3_FAS11696	NOT3	12
23198951	NOT3_FAS11696	NOT3	130
23198952	NOT3_FAS11696	NOT3	84
23198953	NOT3_FAS11696	NOT3	114
23198954	NOT3_FAS11696	NOT3	79
23198955	NOT3_FAS11696	NOT3	46
23198956	NOT3_FAS11696	NOT3	167
23198957	NOT3_FAS11696	NOT3	119
23198958	NOT3_FAS11696	NOT3	53
23198959	NOT3_FAS11696	NOT3	37
23198960	NOT3_FAS11696	NOT3	55
23198961	NOT3_FAS11696	NOT3	153
23198962	NOT3_FAS11696	NOT3	119
23198963	NOT3_FAS11696	NOT3	100
23198964	NOT3_FAS11696	NOT3	66
23198965	NOT3_FAS11696	NOT3	122
23198966	NOT3_FAS11696	NOT3	110
23198967	NOT3_FAS11696	NOT3	120
23198968	NOT3_FAS11696	NOT3	105
23198969	NOT3_FAS11696	NOT3	108
23198970	NOT3_FAS11696	NOT3	72
23198971	NOT3_FAS11696	NOT3	113
23198972	NOT3_FAS11696	NOT3	123
23198973	NOT3_FAS11696	NOT3	109
23198974	NOT3_FAS11696	NOT3	162
23198975	NOT3_FAS11696	NOT3	78
23198976	NOT3_FAS11696	NOT3	72
23198977	NOT3_FAS11696	NOT3	58
23198978	NOT3_FAS11696	NOT3	181
23198979	NOT3_FAS11696	NOT3	180
23198980	NOT3_FAS11696	NOT3	139
23198981	NOT3_FAS11696	NOT3	52
23198982	NOT3_FAS11696	NOT3	106
23198983	NOT3_FAS11696	NOT3	40
23198984	NOT3_FAS11696	NOT3	72
23198985	NOT3_FAS11696	NOT3	76
23198986	NOT3_FAS11696	NOT3	88
23198987	NOT3_FAS11696	NOT3	163
23198988	NOT3_FAS11696	NOT3	125
23198989	NOT3_FAS11696	NOT3	38
23198990	NOT3_FAS11696	NOT3	152
23198991	NOT3_FAS11696	NOT3	125
23198992	NOT3_FAS11696	NOT3	212
23198993	NOT3_FAS11696	NOT3	121
23198994	NOT3_FAS11696	NOT3	169
23198995	NOT3_FAS11696	NOT3	64
23198996	NOT3_FAS11696	NOT3	174
23198997	NOT3_FAS11696	NOT3	139
23198998	NOT3_FAS11696	NOT3	179
23198999	NOT3_FAS11696	NOT3	100
23199000	NOT3_FAS11696	NOT3	106
23199001	NOT3_FAS11696	NOT3	188
23199002	NOT3_FAS11696	NOT3	121
23199003	NOT3_FAS11696	NOT3	125
23199004	NOT3_FAS11696	NOT3	13
23199005	NOT3_FAS11696	NOT3	9
23199006	NOT3_FAS11696	NOT3	69
23199007	NOT3_FAS11696	NOT3	118
23199008	NOT3_FAS11696	NOT3	27
23199009	NOT3_FAS11696	NOT3	159
23199010	NOT3_FAS11696	NOT3	8
23199011	NOT3_FAS11696	NOT3	69
23199012	NOT3_FAS11696	NOT3	104
23199013	NOT3_FAS11696	NOT3	22
23199014	NOT3_FAS11696	NOT3	125
23199015	NOT3_FAS11696	NOT3	148
23199016	NOT3_FAS11696	NOT3	203
23199017	NOT3_FAS11696	NOT3	50
23199018	NOT3_FAS11696	NOT3	48
23199019	NOT3_FAS11696	NOT3	163
23199020	NOT3_FAS11696	NOT3	118
23199021	NOT3_FAS11696	NOT3	88
23199022	NOT3_FAS11696	NOT3	80
23199023	NOT3_FAS11696	NOT3	83
23199024	NOT3_FAS11696	NOT3	130
23199025	NOT3_FAS11696	NOT3	55
23199026	NOT3_FAS11696	NOT3	55
23199027	NOT3_FAS11696	NOT3	42
23199028	NOT3_FAS11696	NOT3	41
23199029	NOT3_FAS11696	NOT3	130
23199030	NOT3_FAS11696	NOT3	112
23199031	NOT3_FAS11696	NOT3	63
23199032	NOT3_FAS11696	NOT3	100
23199033	NOT3_FAS11696	NOT3	53
23199034	NOT3_FAS11696	NOT3	71
23199035	NOT3_FAS11696	NOT3	134
23199036	NOT3_FAS11696	NOT3	63
23199037	NOT3_FAS11696	NOT3	55
23199038	NOT3_FAS11696	NOT3	96
23199039	NOT3_FAS11696	NOT3	64
23199040	NOT3_FAS11696	NOT3	127
23199041	NOT3_FAS11696	NOT3	55
23199042	NOT3_FAS11696	NOT3	79
23199043	NOT3_FAS11696	NOT3	47
23199044	NOT3_FAS11696	NOT3	82
23199045	NOT3_FAS11696	NOT3	82
23199046	NOT3_FAS11696	NOT3	60
23199047	NOT3_FAS11696	NOT3	84
23199048	NOT3_FAS11696	NOT3	138
23199049	NOT3_FAS11696	NOT3	23
23199050	NOT3_FAS11696	NOT3	217
23199051	NOT3_FAS11696	NOT3	169
23199052	NOT3_FAS11696	NOT3	276
23199053	NOT3_FAS11696	NOT3	48
23199054	NOT3_FAS11696	NOT3	57
23199055	NOT3_FAS11696	NOT3	87
23199056	NOT3_FAS11696	NOT3	89
23199057	NOT3_FAS11696	NOT3	128
23199058	NOT3_FAS11696	NOT3	31
23199059	NOT3_FAS11696	NOT3	69
23199060	NOT3_FAS11696	NOT3	37
23199061	NOT3_FAS11696	NOT3	140
23199062	NOT3_FAS11696	NOT3	74
23199063	NOT3_FAS11696	NOT3	236
23199064	NOT3_FAS11696	NOT3	62
23199065	NOT3_FAS11696	NOT3	126
23199066	NOT3_FAS11696	NOT3	101
23199067	NOT3_FAS11696	NOT3	56
23199068	NOT3_FAS11696	NOT3	70
23199069	NOT3_FAS11696	NOT3	54
23199070	NOT3_FAS11696	NOT3	128
23199071	NOT3_FAS11696	NOT3	131
23199072	NOT3_FAS11696	NOT3	226
23199073	NOT3_FAS11696	NOT3	98
23199074	NOT3_FAS11696	NOT3	131
23199075	NOT3_FAS11696	NOT3	64
23199076	NOT3_FAS11696	NOT3	98
23199077	NOT3_FAS11696	NOT3	40
23199078	NOT3_FAS11696	NOT3	22
23199079	NOT3_FAS11696	NOT3	91
23199080	NOT3_FAS11696	NOT3	92
23199081	NOT3_FAS11696	NOT3	70
23199082	NOT3_FAS11696	NOT3	143
23199083	NOT3_FAS11696	NOT3	52
23199084	NOT3_FAS11696	NOT3	72
23199085	NOT3_FAS11696	NOT3	51
23199086	NOT3_FAS11696	NOT3	82
23199087	NOT3_FAS11696	NOT3	38
23199088	NOT3_FAS11696	NOT3	269
23199089	NOT3_FAS11696	NOT3	76
23199090	NOT3_FAS11696	NOT3	48
23199091	NOT3_FAS11696	NOT3	167
23199092	NOT3_FAS11696	NOT3	119
23199093	NOT3_FAS11696	NOT3	53
23199094	NOT3_FAS11696	NOT3	37
23199095	NOT3_FAS11696	NOT3	119
23199096	NOT3_FAS11696	NOT3	153
23199097	NOT3_FAS11696	NOT3	66
23199098	NOT3_FAS11696	NOT3	122
23199099	NOT3_FAS11696	NOT3	87
23199100	NOT3_FAS11696	NOT3	23
23199101	NOT3_FAS11696	NOT3	91
23199102	NOT3_FAS11696	NOT3	57
23199103	NOT3_FAS11696	NOT3	78
23199104	NOT3_FAS11696	NOT3	217
23199105	NOT3_FAS11696	NOT3	179
23199106	NOT3_FAS11696	NOT3	134
23199107	NOT3_FAS11696	NOT3	100
23199108	NOT3_FAS11696	NOT3	109
23199109	NOT3_FAS11696	NOT3	41
23199110	NOT3_FAS11696	NOT3	88
23199111	NOT3_FAS11696	NOT3	123
23199112	NOT3_FAS11696	NOT3	84
23199113	NOT3_FAS11696	NOT3	180
23199114	NOT3_FAS11696	NOT3	125
23199115	NOT3_FAS11696	NOT3	162
23199116	NOT3_FAS11696	NOT3	88
23199117	NOT3_FAS11696	NOT3	203
23199118	NOT3_FAS11696	NOT3	72
23199119	NOT3_FAS11696	NOT3	82
23199120	NOT3_FAS11696	NOT3	72
23199121	NOT3_FAS11696	NOT3	55
23199122	NOT3_FAS11696	NOT3	139
23199123	NOT3_FAS11696	NOT3	125
23199124	NOT3_FAS11696	NOT3	60
23199125	NOT3_FAS11696	NOT3	127
23199126	NOT3_FAS11696	NOT3	188
23199127	NOT3_FAS11696	NOT3	55
23199128	NOT3_FAS11696	NOT3	52
23199129	NOT3_FAS11696	NOT3	118
23199130	NOT3_FAS11696	NOT3	82
23199131	NOT3_FAS11696	NOT3	79
23199132	NOT3_FAS11696	NOT3	53
23199133	NOT3_FAS11696	NOT3	106
23199134	NOT3_FAS11696	NOT3	48
23199135	NOT3_FAS11696	NOT3	71
23199136	NOT3_FAS11696	NOT3	42
23199137	NOT3_FAS11696	NOT3	130
23199138	NOT3_FAS11696	NOT3	163
23199139	NOT3_FAS11696	NOT3	121
23199140	NOT3_FAS11696	NOT3	83
23199141	NOT3_FAS11696	NOT3	55
23199142	NOT3_FAS11696	NOT3	106
23199143	NOT3_FAS11696	NOT3	169
23199144	NOT3_FAS11696	NOT3	163
23199145	NOT3_FAS11696	NOT3	113
23199146	NOT3_FAS11696	NOT3	69
23199147	NOT3_FAS11696	NOT3	174
23199148	NOT3_FAS11696	NOT3	63
23199149	NOT3_FAS11696	NOT3	105
23199150	NOT3_FAS11696	NOT3	152
23199151	NOT3_FAS11696	NOT3	104
23199152	NOT3_FAS11696	NOT3	58
23199153	NOT3_FAS11696	NOT3	27
23199154	NOT3_FAS11696	NOT3	159
23199155	NOT3_FAS11696	NOT3	148
23199156	NOT3_FAS11696	NOT3	8
23199157	NOT3_FAS11696	NOT3	130
23199158	NOT3_FAS11696	NOT3	276
23199159	NOT3_FAS11696	NOT3	48
23199160	NOT3_FAS11696	NOT3	69
23199161	NOT3_FAS11696	NOT3	181
23199162	NOT3_FAS11696	NOT3	22
23199163	NOT3_FAS11696	NOT3	212
23199164	NOT3_FAS11696	NOT3	40
23199165	NOT3_FAS11696	NOT3	125
23199166	NOT3_FAS11696	NOT3	121
23199167	NOT3_FAS11696	NOT3	96
23199168	NOT3_FAS11696	NOT3	13
23199169	NOT3_FAS11696	NOT3	80
23199170	NOT3_FAS11696	NOT3	125
23199171	NOT3_FAS11696	NOT3	9
23199172	NOT3_FAS11696	NOT3	64
23199173	NOT3_FAS11696	NOT3	110
23199174	NOT3_FAS11696	NOT3	55
23199175	NOT3_FAS11696	NOT3	63
23199176	NOT3_FAS11696	NOT3	108
23199177	NOT3_FAS11696	NOT3	72
23199178	NOT3_FAS11696	NOT3	100
23199179	NOT3_FAS11696	NOT3	118
23199180	NOT3_FAS11696	NOT3	47
23199181	NOT3_FAS11696	NOT3	169
23199182	NOT3_FAS11696	NOT3	120
23199183	NOT3_FAS11696	NOT3	138
23199184	NOT3_FAS11696	NOT3	55
23199185	NOT3_FAS11696	NOT3	50
23199186	NOT3_FAS11696	NOT3	139
23199187	NOT3_FAS11696	NOT3	76
23199188	NOT3_FAS11696	NOT3	64
23199189	NOT3_FAS11696	NOT3	112
23199190	NOT3_FAS11696	NOT3	89
23199191	NOT3_FAS11696	NOT3	128
23199192	NOT3_FAS11696	NOT3	31
23199193	NOT3_FAS11696	NOT3	69
23199194	NOT3_FAS11696	NOT3	38
23199195	NOT3_FAS11696	NOT3	100
23199196	NOT3_FAS11696	NOT3	37
23199197	NOT3_FAS11696	NOT3	140
23199198	NOT3_FAS11696	NOT3	74
23199199	NOT3_FAS11696	NOT3	236
23199200	NOT3_FAS11696	NOT3	62
23199201	NOT3_FAS11696	NOT3	126
23199202	NOT3_FAS11696	NOT3	101
23199203	NOT3_FAS11696	NOT3	56
23199204	NOT3_FAS11696	NOT3	70
23199205	NOT3_FAS11696	NOT3	54
23199206	NOT3_FAS11696	NOT3	128
23199207	NOT3_FAS11696	NOT3	131
23199208	NOT3_FAS11696	NOT3	226
23199209	NOT3_FAS11696	NOT3	98
23199210	NOT3_FAS11696	NOT3	131
23199211	NOT3_FAS11696	NOT3	96
23199212	NOT3_FAS11696	NOT3	64
23199213	NOT3_FAS11696	NOT3	98
23199214	NOT3_FAS11696	NOT3	40
23199215	NOT3_FAS11696	NOT3	22
23199216	NOT3_FAS11696	NOT3	91
23199217	NOT3_FAS11696	NOT3	92
23199218	NOT3_FAS11696	NOT3	70
23199219	NOT3_FAS11696	NOT3	143
23199220	NOT3_FAS11696	NOT3	52
23199221	NOT3_FAS11696	NOT3	72
23199222	NOT3_FAS11696	NOT3	51
23199223	NOT3_FAS11696	NOT3	38
23199224	NOT3_FAS11696	NOT3	269
23199225	NOT3_FAS11696	NOT3	76
23199226	NOT3_FAS11696	NOT3	48
23199227	NOT3_FAS11696	NOT3	37
23199228	NOT3_FAS11696	NOT3	153
23199229	NOT3_FAS11696	NOT3	119
23199230	NOT3_FAS11696	NOT3	119
23199231	NOT3_FAS11696	NOT3	100
23199232	NOT3_FAS11696	NOT3	66
23199233	NOT3_FAS11696	NOT3	110
23199234	NOT3_FAS11696	NOT3	120
23199235	NOT3_FAS11696	NOT3	58
23199236	NOT3_FAS11696	NOT3	180
23199237	NOT3_FAS11696	NOT3	106
23199238	NOT3_FAS11696	NOT3	72
23199239	NOT3_FAS11696	NOT3	163
23199240	NOT3_FAS11696	NOT3	125
23199241	NOT3_FAS11696	NOT3	125
23199242	NOT3_FAS11696	NOT3	212
23199243	NOT3_FAS11696	NOT3	121
23199244	NOT3_FAS11696	NOT3	64
23199245	NOT3_FAS11696	NOT3	174
23199246	NOT3_FAS11696	NOT3	179
23199247	NOT3_FAS11696	NOT3	188
23199248	NOT3_FAS11696	NOT3	125
23199249	NOT3_FAS11696	NOT3	13
23199250	NOT3_FAS11696	NOT3	9
23199251	NOT3_FAS11696	NOT3	27
23199252	NOT3_FAS11696	NOT3	22
23199253	NOT3_FAS11696	NOT3	163
23199254	NOT3_FAS11696	NOT3	130
23199255	NOT3_FAS11696	NOT3	100
23199256	NOT3_FAS11696	NOT3	63
23199257	NOT3_FAS11696	NOT3	47
23199258	NOT3_FAS11696	NOT3	138
23199259	NOT3_FAS11696	NOT3	69
23199260	NOT3_FAS11696	NOT3	126
23199261	NOT3_FAS11696	NOT3	96
23199262	NOT3_FAS11696	NOT3	167
23199263	NOT3_FAS11696	NOT3	167
23199264	NOT3_FAS11696	NOT3	167
23199265	NOT3_FAS11696	NOT3	37
23199266	NOT3_FAS11696	NOT3	55
23199267	NOT3_FAS11696	NOT3	53
23199268	NOT3_FAS11696	NOT3	153
23199269	NOT3_FAS11696	NOT3	119
23199270	NOT3_FAS11696	NOT3	119
23199271	NOT3_FAS11696	NOT3	100
23199272	NOT3_FAS11696	NOT3	66
23199273	NOT3_FAS11696	NOT3	110
23199274	NOT3_FAS11696	NOT3	120
23199275	NOT3_FAS11696	NOT3	105
23199276	NOT3_FAS11696	NOT3	108
23199277	NOT3_FAS11696	NOT3	72
23199278	NOT3_FAS11696	NOT3	113
23199279	NOT3_FAS11696	NOT3	123
23199280	NOT3_FAS11696	NOT3	109
23199281	NOT3_FAS11696	NOT3	162
23199282	NOT3_FAS11696	NOT3	78
23199283	NOT3_FAS11696	NOT3	72
23199284	NOT3_FAS11696	NOT3	58
23199285	NOT3_FAS11696	NOT3	181
23199286	NOT3_FAS11696	NOT3	180
23199287	NOT3_FAS11696	NOT3	139
23199288	NOT3_FAS11696	NOT3	52
23199289	NOT3_FAS11696	NOT3	106
23199290	NOT3_FAS11696	NOT3	40
23199291	NOT3_FAS11696	NOT3	72
23199292	NOT3_FAS11696	NOT3	76
23199293	NOT3_FAS11696	NOT3	88
23199294	NOT3_FAS11696	NOT3	163
23199295	NOT3_FAS11696	NOT3	125
23199296	NOT3_FAS11696	NOT3	38
23199297	NOT3_FAS11696	NOT3	152
23199298	NOT3_FAS11696	NOT3	125
23199299	NOT3_FAS11696	NOT3	212
23199300	NOT3_FAS11696	NOT3	121
23199301	NOT3_FAS11696	NOT3	169
23199302	NOT3_FAS11696	NOT3	64
23199303	NOT3_FAS11696	NOT3	174
23199304	NOT3_FAS11696	NOT3	139
23199305	NOT3_FAS11696	NOT3	179
23199306	NOT3_FAS11696	NOT3	100
23199307	NOT3_FAS11696	NOT3	106
23199308	NOT3_FAS11696	NOT3	188
23199309	NOT3_FAS11696	NOT3	121
23199310	NOT3_FAS11696	NOT3	125
23199311	NOT3_FAS11696	NOT3	13
23199312	NOT3_FAS11696	NOT3	9
23199313	NOT3_FAS11696	NOT3	69
23199314	NOT3_FAS11696	NOT3	118
23199315	NOT3_FAS11696	NOT3	27
23199316	NOT3_FAS11696	NOT3	159
23199317	NOT3_FAS11696	NOT3	8
23199318	NOT3_FAS11696	NOT3	69
23199319	NOT3_FAS11696	NOT3	104
23199320	NOT3_FAS11696	NOT3	22
23199321	NOT3_FAS11696	NOT3	125
23199322	NOT3_FAS11696	NOT3	148
23199323	NOT3_FAS11696	NOT3	203
23199324	NOT3_FAS11696	NOT3	50
23199325	NOT3_FAS11696	NOT3	48
23199326	NOT3_FAS11696	NOT3	163
23199327	NOT3_FAS11696	NOT3	118
23199328	NOT3_FAS11696	NOT3	88
23199329	NOT3_FAS11696	NOT3	80
23199330	NOT3_FAS11696	NOT3	83
23199331	NOT3_FAS11696	NOT3	130
23199332	NOT3_FAS11696	NOT3	55
23199333	NOT3_FAS11696	NOT3	55
23199334	NOT3_FAS11696	NOT3	42
23199335	NOT3_FAS11696	NOT3	41
23199336	NOT3_FAS11696	NOT3	130
23199337	NOT3_FAS11696	NOT3	112
23199338	NOT3_FAS11696	NOT3	63
23199339	NOT3_FAS11696	NOT3	53
23199340	NOT3_FAS11696	NOT3	71
23199341	NOT3_FAS11696	NOT3	134
23199342	NOT3_FAS11696	NOT3	63
23199343	NOT3_FAS11696	NOT3	55
23199344	NOT3_FAS11696	NOT3	96
23199345	NOT3_FAS11696	NOT3	64
23199346	NOT3_FAS11696	NOT3	127
23199347	NOT3_FAS11696	NOT3	55
23199348	NOT3_FAS11696	NOT3	79
23199349	NOT3_FAS11696	NOT3	82
23199350	NOT3_FAS11696	NOT3	82
23199351	NOT3_FAS11696	NOT3	60
23199352	NOT3_FAS11696	NOT3	84
23199353	NOT3_FAS11696	NOT3	23
23199354	NOT3_FAS11696	NOT3	169
23199355	NOT3_FAS11696	NOT3	91
23199356	NOT3_FAS11696	NOT3	48
23199357	NOT3_FAS11696	NOT3	87
23199358	NOT3_FAS11696	NOT3	89
23199359	NOT3_FAS11696	NOT3	128
23199360	NOT3_FAS11696	NOT3	31
23199361	NOT3_FAS11696	NOT3	37
23199362	NOT3_FAS11696	NOT3	140
23199363	NOT3_FAS11696	NOT3	74
23199364	NOT3_FAS11696	NOT3	236
23199365	NOT3_FAS11696	NOT3	62
23199366	NOT3_FAS11696	NOT3	101
23199367	NOT3_FAS11696	NOT3	56
23199368	NOT3_FAS11696	NOT3	70
23199369	NOT3_FAS11696	NOT3	54
23199370	NOT3_FAS11696	NOT3	128
23199371	NOT3_FAS11696	NOT3	131
23199372	NOT3_FAS11696	NOT3	226
23199373	NOT3_FAS11696	NOT3	98
23199374	NOT3_FAS11696	NOT3	131
23199375	NOT3_FAS11696	NOT3	96
23199376	NOT3_FAS11696	NOT3	64
23199377	NOT3_FAS11696	NOT3	98
23199378	NOT3_FAS11696	NOT3	40
23199379	NOT3_FAS11696	NOT3	22
23199380	NOT3_FAS11696	NOT3	91
23199381	NOT3_FAS11696	NOT3	92
23199382	NOT3_FAS11696	NOT3	70
23199383	NOT3_FAS11696	NOT3	143
23199384	NOT3_FAS11696	NOT3	52
23199385	NOT3_FAS11696	NOT3	72
23199386	NOT3_FAS11696	NOT3	51
23199387	NOT3_FAS11696	NOT3	82
23199388	NOT3_FAS11696	NOT3	38
23199389	NOT3_FAS11696	NOT3	269
23199390	NOT3_FAS11696	NOT3	76
23199391	NOT3_FAS11696	NOT3	167
23199392	NOT3_FAS11696	NOT3	141
23199393	NOT3_FAS11696	NOT3	37
23199394	NOT3_FAS11696	NOT3	58
23199395	NOT3_FAS11696	NOT3	109
23199396	NOT3_FAS11696	NOT3	123
23199397	NOT3_FAS11696	NOT3	181
23199398	NOT3_FAS11696	NOT3	180
23199399	NOT3_FAS11696	NOT3	162
23199400	NOT3_FAS11696	NOT3	100
23199401	NOT3_FAS11696	NOT3	72
23199402	NOT3_FAS11696	NOT3	72
23199403	NOT3_FAS11696	NOT3	139
23199404	NOT3_FAS11696	NOT3	110
23199405	NOT3_FAS11696	NOT3	52
23199406	NOT3_FAS11696	NOT3	108
23199407	NOT3_FAS11696	NOT3	120
23199408	NOT3_FAS11696	NOT3	53
23199409	NOT3_FAS11696	NOT3	66
23199410	NOT3_FAS11696	NOT3	106
23199411	NOT3_FAS11696	NOT3	153
23199412	NOT3_FAS11696	NOT3	119
23199413	NOT3_FAS11696	NOT3	119
23199414	NOT3_FAS11696	NOT3	105
23199415	NOT3_FAS11696	NOT3	40
23199416	NOT3_FAS11696	NOT3	72
23199417	NOT3_FAS11696	NOT3	76
23199418	NOT3_FAS11696	NOT3	88
23199419	NOT3_FAS11696	NOT3	163
23199420	NOT3_FAS11696	NOT3	125
23199421	NOT3_FAS11696	NOT3	38
23199422	NOT3_FAS11696	NOT3	152
23199423	NOT3_FAS11696	NOT3	125
23199424	NOT3_FAS11696	NOT3	212
23199425	NOT3_FAS11696	NOT3	121
23199426	NOT3_FAS11696	NOT3	78
23199427	NOT3_FAS11696	NOT3	169
23199428	NOT3_FAS11696	NOT3	64
23199429	NOT3_FAS11696	NOT3	174
23199430	NOT3_FAS11696	NOT3	139
23199431	NOT3_FAS11696	NOT3	179
23199432	NOT3_FAS11696	NOT3	100
23199433	NOT3_FAS11696	NOT3	106
23199434	NOT3_FAS11696	NOT3	188
23199435	NOT3_FAS11696	NOT3	121
23199436	NOT3_FAS11696	NOT3	125
23199437	NOT3_FAS11696	NOT3	13
23199438	NOT3_FAS11696	NOT3	113
23199439	NOT3_FAS11696	NOT3	9
23199440	NOT3_FAS11696	NOT3	69
23199441	NOT3_FAS11696	NOT3	118
23199442	NOT3_FAS11696	NOT3	27
23199443	NOT3_FAS11696	NOT3	8
23199444	NOT3_FAS11696	NOT3	69
23199445	NOT3_FAS11696	NOT3	104
23199446	NOT3_FAS11696	NOT3	22
23199447	NOT3_FAS11696	NOT3	125
23199448	NOT3_FAS11696	NOT3	148
23199449	NOT3_FAS11696	NOT3	203
23199450	NOT3_FAS11696	NOT3	50
23199451	NOT3_FAS11696	NOT3	48
23199452	NOT3_FAS11696	NOT3	163
23199453	NOT3_FAS11696	NOT3	88
23199454	NOT3_FAS11696	NOT3	80
23199455	NOT3_FAS11696	NOT3	83
23199456	NOT3_FAS11696	NOT3	130
23199457	NOT3_FAS11696	NOT3	55
23199458	NOT3_FAS11696	NOT3	55
23199459	NOT3_FAS11696	NOT3	55
23199460	NOT3_FAS11696	NOT3	42
23199461	NOT3_FAS11696	NOT3	41
23199462	NOT3_FAS11696	NOT3	130
23199463	NOT3_FAS11696	NOT3	112
23199464	NOT3_FAS11696	NOT3	63
23199465	NOT3_FAS11696	NOT3	100
23199466	NOT3_FAS11696	NOT3	53
23199467	NOT3_FAS11696	NOT3	71
23199468	NOT3_FAS11696	NOT3	134
23199469	NOT3_FAS11696	NOT3	63
23199470	NOT3_FAS11696	NOT3	55
23199471	NOT3_FAS11696	NOT3	96
23199472	NOT3_FAS11696	NOT3	64
23199473	NOT3_FAS11696	NOT3	127
23199474	NOT3_FAS11696	NOT3	55
23199475	NOT3_FAS11696	NOT3	79
23199476	NOT3_FAS11696	NOT3	47
23199477	NOT3_FAS11696	NOT3	82
23199478	NOT3_FAS11696	NOT3	82
23199479	NOT3_FAS11696	NOT3	60
23199480	NOT3_FAS11696	NOT3	84
23199481	NOT3_FAS11696	NOT3	138
23199482	NOT3_FAS11696	NOT3	23
23199483	NOT3_FAS11696	NOT3	217
23199484	NOT3_FAS11696	NOT3	169
23199485	NOT3_FAS11696	NOT3	91
23199486	NOT3_FAS11696	NOT3	276
23199487	NOT3_FAS11696	NOT3	48
23199488	NOT3_FAS11696	NOT3	57
23199489	NOT3_FAS11696	NOT3	87
23199490	NOT3_FAS11696	NOT3	122
23199491	NOT3_FAS11696	NOT3	89
23199492	NOT3_FAS11696	NOT3	128
23199493	NOT3_FAS11696	NOT3	31
23199494	NOT3_FAS11696	NOT3	69
23199495	NOT3_FAS11696	NOT3	37
23199496	NOT3_FAS11696	NOT3	140
23199497	NOT3_FAS11696	NOT3	74
23199498	NOT3_FAS11696	NOT3	236
23199499	NOT3_FAS11696	NOT3	62
23199500	NOT3_FAS11696	NOT3	126
23199501	NOT3_FAS11696	NOT3	101
23199502	NOT3_FAS11696	NOT3	56
23199503	NOT3_FAS11696	NOT3	70
23199504	NOT3_FAS11696	NOT3	54
23199505	NOT3_FAS11696	NOT3	128
23199506	NOT3_FAS11696	NOT3	131
23199507	NOT3_FAS11696	NOT3	226
23199508	NOT3_FAS11696	NOT3	98
23199509	NOT3_FAS11696	NOT3	131
23199510	NOT3_FAS11696	NOT3	64
23199511	NOT3_FAS11696	NOT3	98
23199512	NOT3_FAS11696	NOT3	40
23199513	NOT3_FAS11696	NOT3	22
23199514	NOT3_FAS11696	NOT3	91
23199515	NOT3_FAS11696	NOT3	92
23199516	NOT3_FAS11696	NOT3	70
23199517	NOT3_FAS11696	NOT3	143
23199518	NOT3_FAS11696	NOT3	52
23199519	NOT3_FAS11696	NOT3	72
23199520	NOT3_FAS11696	NOT3	82
23199521	NOT3_FAS11696	NOT3	76
23199522	NOT3_FAS11696	NOT3	152
23199523	NOT3_FAS11696	NOT3	69
23199524	NOT3_FAS11696	NOT3	22
23199525	NOT3_FAS11696	NOT3	212
23199526	NOT3_FAS11696	NOT3	125
23199527	NOT3_FAS11696	NOT3	163
23199528	NOT3_FAS11696	NOT3	217
23199529	NOT3_FAS11696	NOT3	276
23199530	NOT3_FAS11696	NOT3	169
23199531	NOT3_FAS11696	NOT3	88
23199532	NOT3_FAS11696	NOT3	134
23199533	NOT3_FAS11696	NOT3	100
23199534	NOT3_FAS11696	NOT3	159
23199535	NOT3_FAS11696	NOT3	130
23199536	NOT3_FAS11696	NOT3	40
23199537	NOT3_FAS11696	NOT3	169
23199538	NOT3_FAS11696	NOT3	203
23199539	NOT3_FAS11696	NOT3	13
23199540	NOT3_FAS11696	NOT3	72
23199541	NOT3_FAS11696	NOT3	113
23199542	NOT3_FAS11696	NOT3	127
23199543	NOT3_FAS11696	NOT3	55
23199544	NOT3_FAS11696	NOT3	118
23199545	NOT3_FAS11696	NOT3	63
23199546	NOT3_FAS11696	NOT3	108
23199547	NOT3_FAS11696	NOT3	100
23199548	NOT3_FAS11696	NOT3	138
23199549	NOT3_FAS11696	NOT3	48
23199550	NOT3_FAS11696	NOT3	119
23199551	NOT3_FAS11696	NOT3	37
23199552	NOT3_FAS11696	NOT3	148
23199553	NOT3_FAS11696	NOT3	109
23199554	NOT3_FAS11696	NOT3	88
23199555	NOT3_FAS11696	NOT3	123
23199556	NOT3_FAS11696	NOT3	84
23199557	NOT3_FAS11696	NOT3	162
23199558	NOT3_FAS11696	NOT3	106
23199559	NOT3_FAS11696	NOT3	72
23199560	NOT3_FAS11696	NOT3	82
23199561	NOT3_FAS11696	NOT3	139
23199562	NOT3_FAS11696	NOT3	125
23199563	NOT3_FAS11696	NOT3	9
23199564	NOT3_FAS11696	NOT3	55
23199565	NOT3_FAS11696	NOT3	52
23199566	NOT3_FAS11696	NOT3	72
23199567	NOT3_FAS11696	NOT3	79
23199568	NOT3_FAS11696	NOT3	53
23199569	NOT3_FAS11696	NOT3	118
23199570	NOT3_FAS11696	NOT3	47
23199571	NOT3_FAS11696	NOT3	71
23199572	NOT3_FAS11696	NOT3	42
23199573	NOT3_FAS11696	NOT3	130
23199574	NOT3_FAS11696	NOT3	41
23199575	NOT3_FAS11696	NOT3	188
23199576	NOT3_FAS11696	NOT3	23
23199577	NOT3_FAS11696	NOT3	78
23199578	NOT3_FAS11696	NOT3	55
23199579	NOT3_FAS11696	NOT3	91
23199580	NOT3_FAS11696	NOT3	60
23199581	NOT3_FAS11696	NOT3	82
23199582	NOT3_FAS11696	NOT3	121
23199583	NOT3_FAS11696	NOT3	83
23199584	NOT3_FAS11696	NOT3	55
23199585	NOT3_FAS11696	NOT3	69
23199586	NOT3_FAS11696	NOT3	63
23199587	NOT3_FAS11696	NOT3	105
23199588	NOT3_FAS11696	NOT3	104
23199589	NOT3_FAS11696	NOT3	58
23199590	NOT3_FAS11696	NOT3	8
23199591	NOT3_FAS11696	NOT3	48
23199592	NOT3_FAS11696	NOT3	181
23199593	NOT3_FAS11696	NOT3	121
23199594	NOT3_FAS11696	NOT3	96
23199595	NOT3_FAS11696	NOT3	80
23199596	NOT3_FAS11696	NOT3	57
23199597	NOT3_FAS11696	NOT3	53
23199598	NOT3_FAS11696	NOT3	55
23199599	NOT3_FAS11696	NOT3	87
23199600	NOT3_FAS11696	NOT3	122
23199601	NOT3_FAS11696	NOT3	50
23199602	NOT3_FAS11696	NOT3	139
23199603	NOT3_FAS11696	NOT3	76
23199604	NOT3_FAS11696	NOT3	64
23199605	NOT3_FAS11696	NOT3	112
23199606	NOT3_FAS11696	NOT3	89
23199607	NOT3_FAS11696	NOT3	128
23199608	NOT3_FAS11696	NOT3	31
23199609	NOT3_FAS11696	NOT3	69
23199610	NOT3_FAS11696	NOT3	38
23199611	NOT3_FAS11696	NOT3	37
23199612	NOT3_FAS11696	NOT3	140
23199613	NOT3_FAS11696	NOT3	74
23199614	NOT3_FAS11696	NOT3	236
23199615	NOT3_FAS11696	NOT3	62
23199616	NOT3_FAS11696	NOT3	126
23199617	NOT3_FAS11696	NOT3	101
23199618	NOT3_FAS11696	NOT3	56
23199619	NOT3_FAS11696	NOT3	70
23199620	NOT3_FAS11696	NOT3	54
23199621	NOT3_FAS11696	NOT3	128
23199622	NOT3_FAS11696	NOT3	131
23199623	NOT3_FAS11696	NOT3	226
23199624	NOT3_FAS11696	NOT3	98
23199625	NOT3_FAS11696	NOT3	131
23199626	NOT3_FAS11696	NOT3	96
23199627	NOT3_FAS11696	NOT3	64
23199628	NOT3_FAS11696	NOT3	98
23199629	NOT3_FAS11696	NOT3	40
23199630	NOT3_FAS11696	NOT3	22
23199631	NOT3_FAS11696	NOT3	91
23199632	NOT3_FAS11696	NOT3	92
23199633	NOT3_FAS11696	NOT3	70
23199634	NOT3_FAS11696	NOT3	143
23199635	NOT3_FAS11696	NOT3	52
23199636	NOT3_FAS11696	NOT3	72
23199637	NOT3_FAS11696	NOT3	38
23199638	NOT3_FAS11696	NOT3	269
23199639	NOT3_FAS11696	NOT3	48
23199640	NOT3_FAS11696	NOT3	169
23199641	NOT3_FAS11696	NOT3	91
23199642	NOT3_FAS11696	NOT3	57
23199643	NOT3_FAS11696	NOT3	87
23199644	NOT3_FAS11696	NOT3	122
23199645	NOT3_FAS11696	NOT3	23
23199646	NOT3_FAS11696	NOT3	78
23199647	NOT3_FAS11696	NOT3	217
23199648	NOT3_FAS11696	NOT3	179
23199649	NOT3_FAS11696	NOT3	134
23199650	NOT3_FAS11696	NOT3	100
23199651	NOT3_FAS11696	NOT3	109
23199652	NOT3_FAS11696	NOT3	41
23199653	NOT3_FAS11696	NOT3	88
23199654	NOT3_FAS11696	NOT3	123
23199655	NOT3_FAS11696	NOT3	84
23199656	NOT3_FAS11696	NOT3	180
23199657	NOT3_FAS11696	NOT3	125
23199658	NOT3_FAS11696	NOT3	162
23199659	NOT3_FAS11696	NOT3	88
23199660	NOT3_FAS11696	NOT3	203
23199661	NOT3_FAS11696	NOT3	72
23199662	NOT3_FAS11696	NOT3	82
23199663	NOT3_FAS11696	NOT3	72
23199664	NOT3_FAS11696	NOT3	55
23199665	NOT3_FAS11696	NOT3	139
23199666	NOT3_FAS11696	NOT3	125
23199667	NOT3_FAS11696	NOT3	60
23199668	NOT3_FAS11696	NOT3	127
23199669	NOT3_FAS11696	NOT3	55
23199670	NOT3_FAS11696	NOT3	52
23199671	NOT3_FAS11696	NOT3	118
23199672	NOT3_FAS11696	NOT3	82
23199673	NOT3_FAS11696	NOT3	79
23199674	NOT3_FAS11696	NOT3	66
23199675	NOT3_FAS11696	NOT3	53
23199676	NOT3_FAS11696	NOT3	106
23199677	NOT3_FAS11696	NOT3	48
23199678	NOT3_FAS11696	NOT3	71
23199679	NOT3_FAS11696	NOT3	42
23199680	NOT3_FAS11696	NOT3	130
23199681	NOT3_FAS11696	NOT3	119
23199682	NOT3_FAS11696	NOT3	163
23199683	NOT3_FAS11696	NOT3	121
23199684	NOT3_FAS11696	NOT3	83
23199685	NOT3_FAS11696	NOT3	55
23199686	NOT3_FAS11696	NOT3	106
23199687	NOT3_FAS11696	NOT3	169
23199688	NOT3_FAS11696	NOT3	113
23199689	NOT3_FAS11696	NOT3	69
23199690	NOT3_FAS11696	NOT3	174
23199691	NOT3_FAS11696	NOT3	153
23199692	NOT3_FAS11696	NOT3	105
23199693	NOT3_FAS11696	NOT3	152
23199694	NOT3_FAS11696	NOT3	104
23199695	NOT3_FAS11696	NOT3	27
23199696	NOT3_FAS11696	NOT3	159
23199697	NOT3_FAS11696	NOT3	148
23199698	NOT3_FAS11696	NOT3	8
23199699	NOT3_FAS11696	NOT3	276
23199700	NOT3_FAS11696	NOT3	48
23199701	NOT3_FAS11696	NOT3	69
23199702	NOT3_FAS11696	NOT3	181
23199703	NOT3_FAS11696	NOT3	40
23199704	NOT3_FAS11696	NOT3	96
23199705	NOT3_FAS11696	NOT3	80
23199706	NOT3_FAS11696	NOT3	125
23199707	NOT3_FAS11696	NOT3	64
23199708	NOT3_FAS11696	NOT3	110
23199709	NOT3_FAS11696	NOT3	55
23199710	NOT3_FAS11696	NOT3	63
23199711	NOT3_FAS11696	NOT3	108
23199712	NOT3_FAS11696	NOT3	100
23199713	NOT3_FAS11696	NOT3	118
23199714	NOT3_FAS11696	NOT3	47
23199715	NOT3_FAS11696	NOT3	169
23199716	NOT3_FAS11696	NOT3	120
23199717	NOT3_FAS11696	NOT3	53
23199718	NOT3_FAS11696	NOT3	138
23199719	NOT3_FAS11696	NOT3	55
23199720	NOT3_FAS11696	NOT3	50
23199721	NOT3_FAS11696	NOT3	139
23199722	NOT3_FAS11696	NOT3	76
23199723	NOT3_FAS11696	NOT3	64
23199724	NOT3_FAS11696	NOT3	112
23199725	NOT3_FAS11696	NOT3	89
23199726	NOT3_FAS11696	NOT3	128
23199727	NOT3_FAS11696	NOT3	31
23199728	NOT3_FAS11696	NOT3	141
23199729	NOT3_FAS11696	NOT3	69
23199730	NOT3_FAS11696	NOT3	38
23199731	NOT3_FAS11696	NOT3	100
23199732	NOT3_FAS11696	NOT3	37
23199733	NOT3_FAS11696	NOT3	140
23199734	NOT3_FAS11696	NOT3	74
23199735	NOT3_FAS11696	NOT3	236
23199736	NOT3_FAS11696	NOT3	62
23199737	NOT3_FAS11696	NOT3	126
23199738	NOT3_FAS11696	NOT3	101
23199739	NOT3_FAS11696	NOT3	56
23199740	NOT3_FAS11696	NOT3	70
23199741	NOT3_FAS11696	NOT3	54
23199742	NOT3_FAS11696	NOT3	128
23199743	NOT3_FAS11696	NOT3	131
23199744	NOT3_FAS11696	NOT3	226
23199745	NOT3_FAS11696	NOT3	98
23199746	NOT3_FAS11696	NOT3	131
23199747	NOT3_FAS11696	NOT3	96
23199748	NOT3_FAS11696	NOT3	64
23199749	NOT3_FAS11696	NOT3	98
23199750	NOT3_FAS11696	NOT3	40
23199751	NOT3_FAS11696	NOT3	22
23199752	NOT3_FAS11696	NOT3	91
23199753	NOT3_FAS11696	NOT3	92
23199754	NOT3_FAS11696	NOT3	70
23199755	NOT3_FAS11696	NOT3	143
23199756	NOT3_FAS11696	NOT3	52
23199757	NOT3_FAS11696	NOT3	72
23199758	NOT3_FAS11696	NOT3	51
23199759	NOT3_FAS11696	NOT3	48
23199760	NOT3_FAS11696	NOT3	91
23199761	NOT3_FAS11696	NOT3	57
23199762	NOT3_FAS11696	NOT3	122
23199763	NOT3_FAS11696	NOT3	217
23199764	NOT3_FAS11696	NOT3	118
23199765	NOT3_FAS11696	NOT3	159
23199766	NOT3_FAS11696	NOT3	96
23199767	NOT3_FAS11696	NOT3	276
23199768	NOT3_FAS11696	NOT3	141
23199769	NOT3_FAS11696	NOT3	167
23199770	NOT3_FAS11696	NOT3	163
23199771	NOT3_FAS11696	NOT3	169
23199772	NOT3_FAS11696	NOT3	141
23199773	NOT3_FAS11696	NOT3	175
23199774	NOT3_FAS11696	NOT3	82
23199775	NOT3_FAS11696	NOT3	38
23199776	NOT3_FAS11696	NOT3	269
23199777	NOT3_FAS11696	NOT3	48
23199778	NOT3_FAS11696	NOT3	51
23199779	NOT3_FAS11696	NOT3	82
23199780	NOT3_FAS11696	NOT3	38
23199781	NOT3_FAS11696	NOT3	76
23199782	NOT3_FAS11696	NOT3	48
23199783	NOT3_FAS11696	NOT3	175
23199784	NOT3_FAS11696	NOT3	51
23199785	NOT3_FAS11696	NOT3	82
23199786	NOT3_FAS11696	NOT3	269
23199787	NOT3_FAS11696	NOT3	76
23199788	NOT3_FAS11696	NOT3	110
23199789	NOT3_FAS11696	NOT3	214
23199790	NOT3_FAS11696	NOT3	238
23199791	NOT3_FAS11696	NOT3	120
23199792	NOT3_FAS11696	NOT3	56
23199793	NOT3_FAS11696	NOT3	9
23199794	NOT3_FAS11696	NOT3	80
23199795	NOT3_FAS11696	NOT3	277
23199796	NOT3_FAS11696	NOT3	244
23199797	NOT3_FAS11696	NOT3	88
23199798	NOT3_FAS11696	NOT3	134
23199799	NOT3_FAS11696	NOT3	296
23199800	NOT3_FAS11696	NOT3	163
23199801	NOT3_FAS11696	NOT3	69
23199802	NOT3_FAS11696	NOT3	98
23199803	NOT3_FAS11696	NOT3	236
23199804	NOT3_FAS11696	NOT3	59
23199805	NOT3_FAS11696	NOT3	118
23199806	NOT3_FAS11696	NOT3	132
23199807	NOT3_FAS11696	NOT3	348
23199808	NOT3_FAS11696	NOT3	48
23199809	NOT3_FAS11696	NOT3	78
23199810	NOT3_FAS11696	NOT3	24
23199811	NOT3_FAS11696	NOT3	66
23199812	NOT3_FAS11696	NOT3	91
23199813	NOT3_FAS11696	NOT3	148
23199814	NOT3_FAS11696	NOT3	105
23199815	NOT3_FAS11696	NOT3	256
23199816	NOT3_FAS11696	NOT3	95
23199817	NOT3_FAS11696	NOT3	34
23199818	NOT3_FAS11696	NOT3	240
23199819	NOT3_FAS11696	NOT3	31
23199820	NOT3_FAS11696	NOT3	42
23199821	NOT3_FAS11696	NOT3	55
23199822	NOT3_FAS11696	NOT3	88
23199823	NOT3_FAS11696	NOT3	79
23199824	NOT3_FAS11696	NOT3	142
23199825	NOT3_FAS11696	NOT3	260
23199826	NOT3_FAS11696	NOT3	150
23199827	NOT3_FAS11696	NOT3	142
23199828	NOT3_FAS11696	NOT3	102
23199829	NOT3_FAS11696	NOT3	218
23199830	NOT3_FAS11696	NOT3	94
23199831	NOT3_FAS11696	NOT3	272
23199832	NOT3_FAS11696	NOT3	75
23199833	NOT3_FAS11696	NOT3	64
23199834	NOT3_FAS11696	NOT3	161
23199835	NOT3_FAS11696	NOT3	53
23199836	NOT3_FAS11696	NOT3	58
23199837	NOT3_FAS11696	NOT3	115
23199838	NOT3_FAS11696	NOT3	124
23199839	NOT3_FAS11696	NOT3	233
23199840	NOT3_FAS11696	NOT3	161
23199841	NOT3_FAS11696	NOT3	14
23199842	NOT3_FAS11696	NOT3	190
23199843	NOT3_FAS11696	NOT3	248
23199844	NOT3_FAS11696	NOT3	17
23199845	NOT3_FAS11696	NOT3	244
23199846	NOT3_FAS11696	NOT3	88
23199847	NOT3_FAS11696	NOT3	69
23199848	NOT3_FAS11696	NOT3	115
23199849	NOT3_FAS11696	NOT3	43
23199850	NOT3_FAS11696	NOT3	38
23199851	NOT3_FAS11696	NOT3	81
23199852	NOT3_FAS11696	NOT3	70
23199853	NOT3_FAS11696	NOT3	112
23199854	NOT3_FAS11696	NOT3	66
23199855	NOT3_FAS11696	NOT3	89
23199856	NOT3_FAS11696	NOT3	95
23199857	NOT3_FAS11696	NOT3	110
23199858	NOT3_FAS11696	NOT3	73
23199859	NOT3_FAS11696	NOT3	113
23199860	NOT3_FAS11696	NOT3	80
23199861	NOT3_FAS11696	NOT3	89
23199862	NOT3_FAS11696	NOT3	65
23199863	NOT3_FAS11696	NOT3	45
23199864	NOT3_FAS11696	NOT3	131
23199865	NOT3_FAS11696	NOT3	180
23199866	NOT3_FAS11696	NOT3	161
23199867	NOT3_FAS11696	NOT3	58
23199868	NOT3_FAS11696	NOT3	296
23199869	NOT3_FAS11696	NOT3	88
23199870	NOT3_FAS11696	NOT3	163
23199871	NOT3_FAS11696	NOT3	91
23199872	NOT3_FAS11696	NOT3	150
23199873	NOT3_FAS11696	NOT3	142
23199874	NOT3_FAS11696	NOT3	105
23199875	NOT3_FAS11696	NOT3	110
23199876	NOT3_FAS11696	NOT3	69
23199877	NOT3_FAS11696	NOT3	98
23199878	NOT3_FAS11696	NOT3	64
23199879	NOT3_FAS11696	NOT3	59
23199880	NOT3_FAS11696	NOT3	34
23199881	NOT3_FAS11696	NOT3	148
23199882	NOT3_FAS11696	NOT3	79
23199883	NOT3_FAS11696	NOT3	80
23199884	NOT3_FAS11696	NOT3	94
23199885	NOT3_FAS11696	NOT3	56
23199886	NOT3_FAS11696	NOT3	142
23199887	NOT3_FAS11696	NOT3	118
23199888	NOT3_FAS11696	NOT3	31
23199889	NOT3_FAS11696	NOT3	214
23199890	NOT3_FAS11696	NOT3	238
23199891	NOT3_FAS11696	NOT3	348
23199892	NOT3_FAS11696	NOT3	277
23199893	NOT3_FAS11696	NOT3	48
23199894	NOT3_FAS11696	NOT3	272
23199895	NOT3_FAS11696	NOT3	233
23199896	NOT3_FAS11696	NOT3	24
23199897	NOT3_FAS11696	NOT3	256
23199898	NOT3_FAS11696	NOT3	115
23199899	NOT3_FAS11696	NOT3	95
23199900	NOT3_FAS11696	NOT3	88
23199901	NOT3_FAS11696	NOT3	66
23199902	NOT3_FAS11696	NOT3	134
23199903	NOT3_FAS11696	NOT3	102
23199904	NOT3_FAS11696	NOT3	55
23199905	NOT3_FAS11696	NOT3	53
23199906	NOT3_FAS11696	NOT3	78
23199907	NOT3_FAS11696	NOT3	260
23199908	NOT3_FAS11696	NOT3	124
23199909	NOT3_FAS11696	NOT3	75
23199910	NOT3_FAS11696	NOT3	120
23199911	NOT3_FAS11696	NOT3	218
23199912	NOT3_FAS11696	NOT3	236
23199913	NOT3_FAS11696	NOT3	42
23199914	NOT3_FAS11696	NOT3	240
23199915	NOT3_FAS11696	NOT3	161
23199916	NOT3_FAS11696	NOT3	14
23199917	NOT3_FAS11696	NOT3	132
23199918	NOT3_FAS11696	NOT3	190
23199919	NOT3_FAS11696	NOT3	248
23199920	NOT3_FAS11696	NOT3	17
23199921	NOT3_FAS11696	NOT3	244
23199922	NOT3_FAS11696	NOT3	88
23199923	NOT3_FAS11696	NOT3	69
23199924	NOT3_FAS11696	NOT3	115
23199925	NOT3_FAS11696	NOT3	43
23199926	NOT3_FAS11696	NOT3	38
23199927	NOT3_FAS11696	NOT3	81
23199928	NOT3_FAS11696	NOT3	70
23199929	NOT3_FAS11696	NOT3	112
23199930	NOT3_FAS11696	NOT3	66
23199931	NOT3_FAS11696	NOT3	89
23199932	NOT3_FAS11696	NOT3	95
23199933	NOT3_FAS11696	NOT3	110
23199934	NOT3_FAS11696	NOT3	73
23199935	NOT3_FAS11696	NOT3	113
23199936	NOT3_FAS11696	NOT3	80
23199937	NOT3_FAS11696	NOT3	89
23199938	NOT3_FAS11696	NOT3	65
23199939	NOT3_FAS11696	NOT3	45
23199940	NOT3_FAS11696	NOT3	131
23199941	NOT3_FAS11696	NOT3	14
23199942	NOT3_FAS11696	NOT3	348
23199943	NOT3_FAS11696	NOT3	41
23199944	NOT3_FAS11696	NOT3	276
23199945	NOT3_FAS11696	NOT3	224
23199946	NOT3_FAS11696	NOT3	165
23199947	NOT3_FAS11696	NOT3	223
23199948	NOT3_FAS11696	NOT3	244
23199949	NOT3_FAS11696	NOT3	191
23199950	NOT3_FAS11696	NOT3	190
23199951	NOT3_FAS11696	NOT3	160
23199952	NOT3_FAS11696	NOT3	174
23199953	NOT3_FAS11696	NOT3	283
23199954	NOT3_FAS11696	NOT3	194
23199955	NOT3_FAS11696	NOT3	248
23199956	NOT3_FAS11696	NOT3	238
23199957	NOT3_FAS11696	NOT3	305
23199958	NOT3_FAS11696	NOT3	221
23199959	NOT3_FAS11696	NOT3	200
23199960	NOT3_FAS11696	NOT3	127
23199961	NOT3_FAS11696	NOT3	65
23199962	NOT3_FAS11696	NOT3	91
23199963	NOT3_FAS11696	NOT3	190
23199964	NOT3_FAS11696	NOT3	248
23199965	NOT3_FAS11696	NOT3	17
23199966	NOT3_FAS11696	NOT3	244
23199967	NOT3_FAS11696	NOT3	88
23199968	NOT3_FAS11696	NOT3	276
23199969	NOT3_FAS11696	NOT3	69
23199970	NOT3_FAS11696	NOT3	115
23199971	NOT3_FAS11696	NOT3	43
23199972	NOT3_FAS11696	NOT3	38
23199973	NOT3_FAS11696	NOT3	81
23199974	NOT3_FAS11696	NOT3	70
23199975	NOT3_FAS11696	NOT3	112
23199976	NOT3_FAS11696	NOT3	66
23199977	NOT3_FAS11696	NOT3	89
23199978	NOT3_FAS11696	NOT3	95
23199979	NOT3_FAS11696	NOT3	110
23199980	NOT3_FAS11696	NOT3	73
23199981	NOT3_FAS11696	NOT3	113
23199982	NOT3_FAS11696	NOT3	80
23199983	NOT3_FAS11696	NOT3	89
23199984	NOT3_FAS11696	NOT3	65
23199985	NOT3_FAS11696	NOT3	45
23199986	NOT3_FAS11696	NOT3	131
23199987	NOT3_FAS11696	NOT3	43
23199988	NOT3_FAS11696	NOT3	81
23199989	NOT3_FAS11696	NOT3	70
23199990	NOT3_FAS11696	NOT3	89
23199991	NOT3_FAS11696	NOT3	113
23199992	NOT3_FAS11696	NOT3	110
23199993	NOT3_FAS11696	NOT3	112
23199994	NOT3_FAS11696	NOT3	38
23199995	NOT3_FAS11696	NOT3	80
23199996	NOT3_FAS11696	NOT3	66
23199997	NOT3_FAS11696	NOT3	115
23199998	NOT3_FAS11696	NOT3	73
23199999	NOT3_FAS11696	NOT3	95
23200000	NOT3_FAS11696	NOT3	69
23200001	NOT3_FAS11696	NOT3	89
23200002	NOT3_FAS11696	NOT3	65
23200003	NOT3_FAS11696	NOT3	45
23200004	NOT3_FAS11696	NOT3	131
23200005	NOT3_FAS11696	NOT3	248
23200006	NOT3_FAS11696	NOT3	305
23200007	NOT3_FAS11696	NOT3	221
23200008	NOT3_FAS11696	NOT3	238
23200009	NOT3_FAS11696	NOT3	174
23200010	NOT3_FAS11696	NOT3	194
23200011	NOT3_FAS11696	NOT3	200
23200012	NOT3_FAS11696	NOT3	127
23200013	NOT3_FAS11696	NOT3	95
23200014	NOT3_FAS11696	NOT3	73
23200015	NOT3_FAS11696	NOT3	17
23200016	NOT3_FAS11696	NOT3	9
23200017	NOT3_FAS11696	NOT3	244
23200018	NOT3_FAS11696	NOT3	14
23200019	NOT3_FAS11696	NOT3	276
23200020	NOT3_FAS11696	NOT3	9
23200021	NOT3_FAS11696	NOT3	14
23200022	NOT3_FAS11696	NOT3	9
23200023	NOT3_FAS11696	NOT3	14
23200024	NOT3_FAS11696	NOT3	9
23200025	NOT3_FAS11696	NOT3	14
23200026	NOT3_FAS11696	NOT3	266
23200027	NOT3_FAS11696	NOT3	172
23200028	NOT3_FAS11696	NOT3	231
23200029	NOT3_FAS11696	NOT3	25
23200030	NOT3_FAS11696	NOT3	219
23200031	NOT3_FAS11696	NOT3	125
23200032	NOT3_FAS11696	NOT3	197
23200033	NOT3_FAS11696	NOT3	209
23200034	NOT3_FAS11696	NOT3	239
23200035	NOT3_FAS11696	NOT3	242
23200036	NOT3_FAS11696	NOT3	56
23200037	NOT3_FAS11696	NOT3	110
23200038	NOT3_FAS11696	NOT3	173
23200039	NOT3_FAS11696	NOT3	54
23200040	NOT3_FAS11696	NOT3	94
23200041	NOT3_FAS11696	NOT3	226
23200042	NOT3_FAS11696	NOT3	161
23200043	NOT3_FAS11696	NOT3	149
23200044	NOT3_FAS11696	NOT3	103
23200045	NOT3_FAS11696	NOT3	77
23200046	NOT3_FAS11696	NOT3	80
23200047	NOT3_FAS11696	NOT3	146
23200048	NOT3_FAS11696	NOT3	116
23200049	NOT3_FAS11696	NOT3	20
23200050	NOT3_FAS11696	NOT3	106
23200051	NOT3_FAS11696	NOT3	215
23200052	NOT3_FAS11696	NOT3	143
23200053	NOT3_FAS11696	NOT3	111
23200054	NOT3_FAS11696	NOT3	94
23200055	NOT3_FAS11696	NOT3	86
23200056	NOT3_FAS11696	NOT3	60
23200057	NOT3_FAS11696	NOT3	96
23200058	NOT3_FAS11696	NOT3	43
23200059	NOT3_FAS11696	NOT3	98
23200060	NOT3_FAS11696	NOT3	62
23200061	NOT3_FAS11696	NOT3	77
23200062	NOT3_FAS11696	NOT3	118
23200063	NOT3_FAS11696	NOT3	159
23200064	NOT3_FAS11696	NOT3	9
23200065	NOT3_FAS11696	NOT3	101
23200066	NOT3_FAS11696	NOT3	186
23200067	NOT3_FAS11696	NOT3	89
23200068	NOT3_FAS11696	NOT3	155
23200069	NOT3_FAS11696	NOT3	186
23200070	NOT3_FAS11696	NOT3	79
23200071	NOT3_FAS11696	NOT3	205
23200072	NOT3_FAS11696	NOT3	207
23200073	NOT3_FAS11696	NOT3	189
23200074	NOT3_FAS11696	NOT3	101
23200075	NOT3_FAS11696	NOT3	111
23200076	NOT3_FAS11696	NOT3	144
23200077	NOT3_FAS11696	NOT3	117
23200078	NOT3_FAS11696	NOT3	14
23200079	NOT3_FAS11696	NOT3	145
23200080	NOT3_FAS11696	NOT3	10
23200081	NOT3_FAS11696	NOT3	86
23200082	NOT3_FAS11696	NOT3	172
23200083	NOT3_FAS11696	NOT3	135
23200084	NOT3_FAS11696	NOT3	133
23200085	NOT3_FAS11696	NOT3	58
23200086	NOT3_FAS11696	NOT3	154
23200087	NOT3_FAS11696	NOT3	316
23200088	NOT3_FAS11696	NOT3	242
23200089	NOT3_FAS11696	NOT3	127
23200090	NOT3_FAS11696	NOT3	141
23200091	NOT3_FAS11696	NOT3	16
23200092	NOT3_FAS11696	NOT3	157
23200093	NOT3_FAS11696	NOT3	198
23200094	NOT3_FAS11696	NOT3	116
23200095	NOT3_FAS11696	NOT3	105
23200096	NOT3_FAS11696	NOT3	191
23200097	NOT3_FAS11696	NOT3	194
23200098	NOT3_FAS11696	NOT3	148
23200099	NOT3_FAS11696	NOT3	142
23200100	NOT3_FAS11696	NOT3	72
23200101	NOT3_FAS11696	NOT3	63
23200102	NOT3_FAS11696	NOT3	181
23200103	NOT3_FAS11696	NOT3	193
23200104	NOT3_FAS11696	NOT3	107
23200105	NOT3_FAS11696	NOT3	68
23200106	NOT3_FAS11696	NOT3	198
23200107	NOT3_FAS11696	NOT3	154
23200108	NOT3_FAS11696	NOT3	117
23200109	NOT3_FAS11696	NOT3	139
23200110	NOT3_FAS11696	NOT3	124
23200111	NOT3_FAS11696	NOT3	157
23200112	NOT3_FAS11696	NOT3	101
23200113	NOT3_FAS11696	NOT3	88
23200114	NOT3_FAS11696	NOT3	123
23200115	NOT3_FAS11696	NOT3	42
23200116	NOT3_FAS11696	NOT3	198
23200117	NOT3_FAS11696	NOT3	201
23200118	NOT3_FAS11696	NOT3	57
23200119	NOT3_FAS11696	NOT3	95
23200120	NOT3_FAS11696	NOT3	175
23200121	NOT3_FAS11696	NOT3	195
23200122	NOT3_FAS11696	NOT3	138
23200123	NOT3_FAS11696	NOT3	115
23200124	NOT3_FAS11696	NOT3	86
23200125	NOT3_FAS11696	NOT3	73
23200126	NOT3_FAS11696	NOT3	127
23200127	NOT3_FAS11696	NOT3	127
23200128	NOT3_FAS11696	NOT3	171
23200129	NOT3_FAS11696	NOT3	167
23200130	NOT3_FAS11696	NOT3	156
23200131	NOT3_FAS11696	NOT3	126
23200132	NOT3_FAS11696	NOT3	202
23200133	NOT3_FAS11696	NOT3	110
23200134	NOT3_FAS11696	NOT3	193
23200135	NOT3_FAS11696	NOT3	65
23200136	NOT3_FAS11696	NOT3	108
23200137	NOT3_FAS11696	NOT3	179
23200138	NOT3_FAS11696	NOT3	331
23200139	NOT3_FAS11696	NOT3	160
23200140	NOT3_FAS11696	NOT3	38
23200141	NOT3_FAS11696	NOT3	171
23200142	NOT3_FAS11696	NOT3	137
23200143	NOT3_FAS11696	NOT3	144
23200144	NOT3_FAS11696	NOT3	215
23200145	NOT3_FAS11696	NOT3	268
23200146	NOT3_FAS11696	NOT3	154
23200147	NOT3_FAS11696	NOT3	56
23200148	NOT3_FAS11696	NOT3	235
23200149	NOT3_FAS11696	NOT3	149
23200150	NOT3_FAS11696	NOT3	69
23200151	NOT3_FAS11696	NOT3	89
23200152	NOT3_FAS11696	NOT3	84
23200153	NOT3_FAS11696	NOT3	94
23200154	NOT3_FAS11696	NOT3	147
23200155	NOT3_FAS11696	NOT3	96
23200156	NOT3_FAS11696	NOT3	8
23200157	NOT3_FAS11696	NOT3	315
23200158	NOT3_FAS11696	NOT3	137
23200159	NOT3_FAS11696	NOT3	178
23200160	NOT3_FAS11696	NOT3	111
23200161	NOT3_FAS11696	NOT3	135
23200162	NOT3_FAS11696	NOT3	86
23200163	NOT3_FAS11696	NOT3	108
23200164	NOT3_FAS11696	NOT3	223
23200165	NOT3_FAS11696	NOT3	150
23200166	NOT3_FAS11696	NOT3	49
23200167	NOT3_FAS11696	NOT3	217
23200168	NOT3_FAS11696	NOT3	188
23200169	NOT3_FAS11696	NOT3	158
23200170	NOT3_FAS11696	NOT3	80
23200171	NOT3_FAS11696	NOT3	138
23200172	NOT3_FAS11696	NOT3	226
23200173	NOT3_FAS11696	NOT3	215
23200174	NOT3_FAS11696	NOT3	60
23200175	NOT3_FAS11696	NOT3	47
23200176	NOT3_FAS11696	NOT3	114
23200177	NOT3_FAS11696	NOT3	130
23200178	NOT3_FAS11696	NOT3	193
23200179	NOT3_FAS11696	NOT3	132
23200180	NOT3_FAS11696	NOT3	171
23200181	NOT3_FAS11696	NOT3	116
23200182	NOT3_FAS11696	NOT3	78
23200183	NOT3_FAS11696	NOT3	125
23200184	NOT3_FAS11696	NOT3	122
23200185	NOT3_FAS11696	NOT3	177
23200186	NOT3_FAS11696	NOT3	56
23200187	NOT3_FAS11696	NOT3	147
23200188	NOT3_FAS11696	NOT3	95
23200189	NOT3_FAS11696	NOT3	175
23200190	NOT3_FAS11696	NOT3	96
23200191	NOT3_FAS11696	NOT3	269
23200192	NOT3_FAS11696	NOT3	142
23200193	NOT3_FAS11696	NOT3	131
23200194	NOT3_FAS11696	NOT3	161
23200195	NOT3_FAS11696	NOT3	173
23200196	NOT3_FAS11696	NOT3	129
23200197	NOT3_FAS11696	NOT3	158
23200198	NOT3_FAS11696	NOT3	83
23200199	NOT3_FAS11696	NOT3	188
23200200	NOT3_FAS11696	NOT3	140
23200201	NOT3_FAS11696	NOT3	128
23200202	NOT3_FAS11696	NOT3	181
23200203	NOT3_FAS11696	NOT3	136
23200204	NOT3_FAS11696	NOT3	198
23200205	NOT3_FAS11696	NOT3	243
23200206	NOT3_FAS11696	NOT3	119
23200207	NOT3_FAS11696	NOT3	118
23200208	NOT3_FAS11696	NOT3	60
23200209	NOT3_FAS11696	NOT3	65
23200210	NOT3_FAS11696	NOT3	50
23200211	NOT3_FAS11696	NOT3	182
23200212	NOT3_FAS11696	NOT3	188
23200213	NOT3_FAS11696	NOT3	82
23200214	NOT3_FAS11696	NOT3	48
23200215	NOT3_FAS11696	NOT3	76
23200216	NOT3_FAS11696	NOT3	8
23200217	NOT3_FAS11696	NOT3	78
23200218	NOT3_FAS11696	NOT3	141
23200219	NOT3_FAS11696	NOT3	76
23200220	NOT3_FAS11696	NOT3	223
23200221	NOT3_FAS11696	NOT3	89
23200222	NOT3_FAS11696	NOT3	136
23200223	NOT3_FAS11696	NOT3	159
23200224	NOT3_FAS11696	NOT3	117
23200225	NOT3_FAS11696	NOT3	9
23200226	NOT3_FAS11696	NOT3	117
23200227	NOT3_FAS11696	NOT3	95
23200228	NOT3_FAS11696	NOT3	81
23200229	NOT3_FAS11696	NOT3	228
23200230	NOT3_FAS11696	NOT3	196
23200231	NOT3_FAS11696	NOT3	121
23200232	NOT3_FAS11696	NOT3	58
23200233	NOT3_FAS11696	NOT3	231
23200234	NOT3_FAS11696	NOT3	63
23200235	NOT3_FAS11696	NOT3	115
23200236	NOT3_FAS11696	NOT3	147
23200237	NOT3_FAS11696	NOT3	55
23200238	NOT3_FAS11696	NOT3	33
23200239	NOT3_FAS11696	NOT3	186
23200240	NOT3_FAS11696	NOT3	187
23200241	NOT3_FAS11696	NOT3	138
23200242	NOT3_FAS11696	NOT3	207
23200243	NOT3_FAS11696	NOT3	206
23200244	NOT3_FAS11696	NOT3	268
23200245	NOT3_FAS11696	NOT3	151
23200246	NOT3_FAS11696	NOT3	146
23200247	NOT3_FAS11696	NOT3	40
23200248	NOT3_FAS11696	NOT3	116
23200249	NOT3_FAS11696	NOT3	61
23200250	NOT3_FAS11696	NOT3	196
23200251	NOT3_FAS11696	NOT3	198
23200252	NOT3_FAS11696	NOT3	199
23200253	NOT3_FAS11696	NOT3	124
23200254	NOT3_FAS11696	NOT3	256
23200255	NOT3_FAS11696	NOT3	128
23200256	NOT3_FAS11696	NOT3	190
23200257	NOT3_FAS11696	NOT3	158
23200258	NOT3_FAS11696	NOT3	161
23200259	NOT3_FAS11696	NOT3	246
23200260	NOT3_FAS11696	NOT3	123
23200261	NOT3_FAS11696	NOT3	99
23200262	NOT3_FAS11696	NOT3	200
23200263	NOT3_FAS11696	NOT3	192
23200264	NOT3_FAS11696	NOT3	134
23200265	NOT3_FAS11696	NOT3	278
23200266	NOT3_FAS11696	NOT3	173
23200267	NOT3_FAS11696	NOT3	60
23200268	NOT3_FAS11696	NOT3	92
23200269	NOT3_FAS11696	NOT3	152
23200270	NOT3_FAS11696	NOT3	127
23200271	NOT3_FAS11696	NOT3	172
23200272	NOT3_FAS11696	NOT3	144
23200273	NOT3_FAS11696	NOT3	104
23200274	NOT3_FAS11696	NOT3	150
23200275	NOT3_FAS11696	NOT3	183
23200276	NOT3_FAS11696	NOT3	183
23200277	NOT3_FAS11696	NOT3	156
23200278	NOT3_FAS11696	NOT3	195
23200279	NOT3_FAS11696	NOT3	147
23200280	NOT3_FAS11696	NOT3	84
23200281	NOT3_FAS11696	NOT3	123
23200282	NOT3_FAS11696	NOT3	160
23200283	NOT3_FAS11696	NOT3	85
23200284	NOT3_FAS11696	NOT3	166
23200285	NOT3_FAS11696	NOT3	100
23200286	NOT3_FAS11696	NOT3	101
23200287	NOT3_FAS11696	NOT3	102
23200288	NOT3_FAS11696	NOT3	153
23200289	NOT3_FAS11696	NOT3	51
23200290	NOT3_FAS11696	NOT3	188
23200291	NOT3_FAS11696	NOT3	270
23200292	NOT3_FAS11696	NOT3	131
23200293	NOT3_FAS11696	NOT3	116
23200294	NOT3_FAS11696	NOT3	78
23200295	NOT3_FAS11696	NOT3	64
23200296	NOT3_FAS11696	NOT3	141
23200297	NOT3_FAS11696	NOT3	204
23200298	NOT3_FAS11696	NOT3	159
23200299	NOT3_FAS11696	NOT3	17
23200300	NOT3_FAS11696	NOT3	79
23200301	NOT3_FAS11696	NOT3	133
23200302	NOT3_FAS11696	NOT3	267
23200303	NOT3_FAS11696	NOT3	210
23200304	NOT3_FAS11696	NOT3	112
23200305	NOT3_FAS11696	NOT3	106
23200306	NOT3_FAS11696	NOT3	25
23200307	NOT3_FAS11696	NOT3	103
23200308	NOT3_FAS11696	NOT3	77
23200309	NOT3_FAS11696	NOT3	80
23200310	NOT3_FAS11696	NOT3	242
23200311	NOT3_FAS11696	NOT3	231
23200312	NOT3_FAS11696	NOT3	94
23200313	NOT3_FAS11696	NOT3	226
23200314	NOT3_FAS11696	NOT3	56
23200315	NOT3_FAS11696	NOT3	219
23200316	NOT3_FAS11696	NOT3	116
23200317	NOT3_FAS11696	NOT3	215
23200318	NOT3_FAS11696	NOT3	172
23200319	NOT3_FAS11696	NOT3	125
23200320	NOT3_FAS11696	NOT3	20
23200321	NOT3_FAS11696	NOT3	266
23200322	NOT3_FAS11696	NOT3	197
23200323	NOT3_FAS11696	NOT3	161
23200324	NOT3_FAS11696	NOT3	149
23200325	NOT3_FAS11696	NOT3	173
23200326	NOT3_FAS11696	NOT3	146
23200327	NOT3_FAS11696	NOT3	110
23200328	NOT3_FAS11696	NOT3	54
23200329	NOT3_FAS11696	NOT3	239
23200330	NOT3_FAS11696	NOT3	209
23200331	NOT3_FAS11696	NOT3	143
23200332	NOT3_FAS11696	NOT3	111
23200333	NOT3_FAS11696	NOT3	94
23200334	NOT3_FAS11696	NOT3	86
23200335	NOT3_FAS11696	NOT3	60
23200336	NOT3_FAS11696	NOT3	96
23200337	NOT3_FAS11696	NOT3	43
23200338	NOT3_FAS11696	NOT3	98
23200339	NOT3_FAS11696	NOT3	62
23200340	NOT3_FAS11696	NOT3	77
23200341	NOT3_FAS11696	NOT3	118
23200342	NOT3_FAS11696	NOT3	159
23200343	NOT3_FAS11696	NOT3	9
23200344	NOT3_FAS11696	NOT3	101
23200345	NOT3_FAS11696	NOT3	186
23200346	NOT3_FAS11696	NOT3	89
23200347	NOT3_FAS11696	NOT3	155
23200348	NOT3_FAS11696	NOT3	186
23200349	NOT3_FAS11696	NOT3	79
23200350	NOT3_FAS11696	NOT3	205
23200351	NOT3_FAS11696	NOT3	207
23200352	NOT3_FAS11696	NOT3	189
23200353	NOT3_FAS11696	NOT3	101
23200354	NOT3_FAS11696	NOT3	111
23200355	NOT3_FAS11696	NOT3	144
23200356	NOT3_FAS11696	NOT3	117
23200357	NOT3_FAS11696	NOT3	14
23200358	NOT3_FAS11696	NOT3	145
23200359	NOT3_FAS11696	NOT3	10
23200360	NOT3_FAS11696	NOT3	86
23200361	NOT3_FAS11696	NOT3	172
23200362	NOT3_FAS11696	NOT3	135
23200363	NOT3_FAS11696	NOT3	133
23200364	NOT3_FAS11696	NOT3	58
23200365	NOT3_FAS11696	NOT3	154
23200366	NOT3_FAS11696	NOT3	316
23200367	NOT3_FAS11696	NOT3	242
23200368	NOT3_FAS11696	NOT3	127
23200369	NOT3_FAS11696	NOT3	141
23200370	NOT3_FAS11696	NOT3	16
23200371	NOT3_FAS11696	NOT3	157
23200372	NOT3_FAS11696	NOT3	198
23200373	NOT3_FAS11696	NOT3	116
23200374	NOT3_FAS11696	NOT3	105
23200375	NOT3_FAS11696	NOT3	191
23200376	NOT3_FAS11696	NOT3	194
23200377	NOT3_FAS11696	NOT3	148
23200378	NOT3_FAS11696	NOT3	142
23200379	NOT3_FAS11696	NOT3	72
23200380	NOT3_FAS11696	NOT3	63
23200381	NOT3_FAS11696	NOT3	181
23200382	NOT3_FAS11696	NOT3	193
23200383	NOT3_FAS11696	NOT3	107
23200384	NOT3_FAS11696	NOT3	68
23200385	NOT3_FAS11696	NOT3	198
23200386	NOT3_FAS11696	NOT3	154
23200387	NOT3_FAS11696	NOT3	117
23200388	NOT3_FAS11696	NOT3	139
23200389	NOT3_FAS11696	NOT3	124
23200390	NOT3_FAS11696	NOT3	157
23200391	NOT3_FAS11696	NOT3	101
23200392	NOT3_FAS11696	NOT3	88
23200393	NOT3_FAS11696	NOT3	123
23200394	NOT3_FAS11696	NOT3	42
23200395	NOT3_FAS11696	NOT3	198
23200396	NOT3_FAS11696	NOT3	201
23200397	NOT3_FAS11696	NOT3	57
23200398	NOT3_FAS11696	NOT3	95
23200399	NOT3_FAS11696	NOT3	175
23200400	NOT3_FAS11696	NOT3	195
23200401	NOT3_FAS11696	NOT3	138
23200402	NOT3_FAS11696	NOT3	115
23200403	NOT3_FAS11696	NOT3	86
23200404	NOT3_FAS11696	NOT3	73
23200405	NOT3_FAS11696	NOT3	127
23200406	NOT3_FAS11696	NOT3	127
23200407	NOT3_FAS11696	NOT3	171
23200408	NOT3_FAS11696	NOT3	167
23200409	NOT3_FAS11696	NOT3	156
23200410	NOT3_FAS11696	NOT3	126
23200411	NOT3_FAS11696	NOT3	202
23200412	NOT3_FAS11696	NOT3	110
23200413	NOT3_FAS11696	NOT3	193
23200414	NOT3_FAS11696	NOT3	65
23200415	NOT3_FAS11696	NOT3	108
23200416	NOT3_FAS11696	NOT3	179
23200417	NOT3_FAS11696	NOT3	331
23200418	NOT3_FAS11696	NOT3	160
23200419	NOT3_FAS11696	NOT3	38
23200420	NOT3_FAS11696	NOT3	171
23200421	NOT3_FAS11696	NOT3	137
23200422	NOT3_FAS11696	NOT3	144
23200423	NOT3_FAS11696	NOT3	215
23200424	NOT3_FAS11696	NOT3	268
23200425	NOT3_FAS11696	NOT3	154
23200426	NOT3_FAS11696	NOT3	56
23200427	NOT3_FAS11696	NOT3	235
23200428	NOT3_FAS11696	NOT3	149
23200429	NOT3_FAS11696	NOT3	69
23200430	NOT3_FAS11696	NOT3	89
23200431	NOT3_FAS11696	NOT3	84
23200432	NOT3_FAS11696	NOT3	94
23200433	NOT3_FAS11696	NOT3	147
23200434	NOT3_FAS11696	NOT3	96
23200435	NOT3_FAS11696	NOT3	8
23200436	NOT3_FAS11696	NOT3	315
23200437	NOT3_FAS11696	NOT3	137
23200438	NOT3_FAS11696	NOT3	178
23200439	NOT3_FAS11696	NOT3	111
23200440	NOT3_FAS11696	NOT3	135
23200441	NOT3_FAS11696	NOT3	86
23200442	NOT3_FAS11696	NOT3	108
23200443	NOT3_FAS11696	NOT3	223
23200444	NOT3_FAS11696	NOT3	150
23200445	NOT3_FAS11696	NOT3	49
23200446	NOT3_FAS11696	NOT3	217
23200447	NOT3_FAS11696	NOT3	188
23200448	NOT3_FAS11696	NOT3	158
23200449	NOT3_FAS11696	NOT3	80
23200450	NOT3_FAS11696	NOT3	138
23200451	NOT3_FAS11696	NOT3	226
23200452	NOT3_FAS11696	NOT3	215
23200453	NOT3_FAS11696	NOT3	60
23200454	NOT3_FAS11696	NOT3	47
23200455	NOT3_FAS11696	NOT3	114
23200456	NOT3_FAS11696	NOT3	130
23200457	NOT3_FAS11696	NOT3	193
23200458	NOT3_FAS11696	NOT3	132
23200459	NOT3_FAS11696	NOT3	171
23200460	NOT3_FAS11696	NOT3	116
23200461	NOT3_FAS11696	NOT3	78
23200462	NOT3_FAS11696	NOT3	125
23200463	NOT3_FAS11696	NOT3	122
23200464	NOT3_FAS11696	NOT3	177
23200465	NOT3_FAS11696	NOT3	56
23200466	NOT3_FAS11696	NOT3	147
23200467	NOT3_FAS11696	NOT3	95
23200468	NOT3_FAS11696	NOT3	175
23200469	NOT3_FAS11696	NOT3	96
23200470	NOT3_FAS11696	NOT3	269
23200471	NOT3_FAS11696	NOT3	142
23200472	NOT3_FAS11696	NOT3	131
23200473	NOT3_FAS11696	NOT3	161
23200474	NOT3_FAS11696	NOT3	173
23200475	NOT3_FAS11696	NOT3	129
23200476	NOT3_FAS11696	NOT3	158
23200477	NOT3_FAS11696	NOT3	83
23200478	NOT3_FAS11696	NOT3	188
23200479	NOT3_FAS11696	NOT3	140
23200480	NOT3_FAS11696	NOT3	128
23200481	NOT3_FAS11696	NOT3	181
23200482	NOT3_FAS11696	NOT3	136
23200483	NOT3_FAS11696	NOT3	198
23200484	NOT3_FAS11696	NOT3	243
23200485	NOT3_FAS11696	NOT3	119
23200486	NOT3_FAS11696	NOT3	118
23200487	NOT3_FAS11696	NOT3	60
23200488	NOT3_FAS11696	NOT3	65
23200489	NOT3_FAS11696	NOT3	50
23200490	NOT3_FAS11696	NOT3	182
23200491	NOT3_FAS11696	NOT3	188
23200492	NOT3_FAS11696	NOT3	82
23200493	NOT3_FAS11696	NOT3	48
23200494	NOT3_FAS11696	NOT3	76
23200495	NOT3_FAS11696	NOT3	8
23200496	NOT3_FAS11696	NOT3	78
23200497	NOT3_FAS11696	NOT3	141
23200498	NOT3_FAS11696	NOT3	76
23200499	NOT3_FAS11696	NOT3	223
23200500	NOT3_FAS11696	NOT3	89
23200501	NOT3_FAS11696	NOT3	136
23200502	NOT3_FAS11696	NOT3	159
23200503	NOT3_FAS11696	NOT3	117
23200504	NOT3_FAS11696	NOT3	9
23200505	NOT3_FAS11696	NOT3	117
23200506	NOT3_FAS11696	NOT3	95
23200507	NOT3_FAS11696	NOT3	81
23200508	NOT3_FAS11696	NOT3	228
23200509	NOT3_FAS11696	NOT3	196
23200510	NOT3_FAS11696	NOT3	121
23200511	NOT3_FAS11696	NOT3	58
23200512	NOT3_FAS11696	NOT3	231
23200513	NOT3_FAS11696	NOT3	63
23200514	NOT3_FAS11696	NOT3	115
23200515	NOT3_FAS11696	NOT3	147
23200516	NOT3_FAS11696	NOT3	55
23200517	NOT3_FAS11696	NOT3	33
23200518	NOT3_FAS11696	NOT3	186
23200519	NOT3_FAS11696	NOT3	187
23200520	NOT3_FAS11696	NOT3	138
23200521	NOT3_FAS11696	NOT3	207
23200522	NOT3_FAS11696	NOT3	206
23200523	NOT3_FAS11696	NOT3	268
23200524	NOT3_FAS11696	NOT3	151
23200525	NOT3_FAS11696	NOT3	146
23200526	NOT3_FAS11696	NOT3	40
23200527	NOT3_FAS11696	NOT3	116
23200528	NOT3_FAS11696	NOT3	61
23200529	NOT3_FAS11696	NOT3	196
23200530	NOT3_FAS11696	NOT3	198
23200531	NOT3_FAS11696	NOT3	199
23200532	NOT3_FAS11696	NOT3	124
23200533	NOT3_FAS11696	NOT3	256
23200534	NOT3_FAS11696	NOT3	128
23200535	NOT3_FAS11696	NOT3	190
23200536	NOT3_FAS11696	NOT3	158
23200537	NOT3_FAS11696	NOT3	161
23200538	NOT3_FAS11696	NOT3	246
23200539	NOT3_FAS11696	NOT3	123
23200540	NOT3_FAS11696	NOT3	99
23200541	NOT3_FAS11696	NOT3	200
23200542	NOT3_FAS11696	NOT3	192
23200543	NOT3_FAS11696	NOT3	134
23200544	NOT3_FAS11696	NOT3	278
23200545	NOT3_FAS11696	NOT3	173
23200546	NOT3_FAS11696	NOT3	60
23200547	NOT3_FAS11696	NOT3	92
23200548	NOT3_FAS11696	NOT3	152
23200549	NOT3_FAS11696	NOT3	127
23200550	NOT3_FAS11696	NOT3	172
23200551	NOT3_FAS11696	NOT3	144
23200552	NOT3_FAS11696	NOT3	104
23200553	NOT3_FAS11696	NOT3	150
23200554	NOT3_FAS11696	NOT3	183
23200555	NOT3_FAS11696	NOT3	183
23200556	NOT3_FAS11696	NOT3	156
23200557	NOT3_FAS11696	NOT3	195
23200558	NOT3_FAS11696	NOT3	147
23200559	NOT3_FAS11696	NOT3	84
23200560	NOT3_FAS11696	NOT3	123
23200561	NOT3_FAS11696	NOT3	160
23200562	NOT3_FAS11696	NOT3	85
23200563	NOT3_FAS11696	NOT3	166
23200564	NOT3_FAS11696	NOT3	100
23200565	NOT3_FAS11696	NOT3	101
23200566	NOT3_FAS11696	NOT3	102
23200567	NOT3_FAS11696	NOT3	153
23200568	NOT3_FAS11696	NOT3	51
23200569	NOT3_FAS11696	NOT3	188
23200570	NOT3_FAS11696	NOT3	270
23200571	NOT3_FAS11696	NOT3	131
23200572	NOT3_FAS11696	NOT3	116
23200573	NOT3_FAS11696	NOT3	78
23200574	NOT3_FAS11696	NOT3	64
23200575	NOT3_FAS11696	NOT3	141
23200576	NOT3_FAS11696	NOT3	204
23200577	NOT3_FAS11696	NOT3	159
23200578	NOT3_FAS11696	NOT3	17
23200579	NOT3_FAS11696	NOT3	79
23200580	NOT3_FAS11696	NOT3	133
23200581	NOT3_FAS11696	NOT3	267
23200582	NOT3_FAS11696	NOT3	210
23200583	NOT3_FAS11696	NOT3	112
23200584	NOT3_FAS11696	NOT3	196
23200585	NOT3_FAS11696	NOT3	199
23200586	NOT3_FAS11696	NOT3	14
23200587	NOT3_FAS11696	NOT3	196
23200588	NOT3_FAS11696	NOT3	48
23200589	NOT3_FAS11696	NOT3	164
23200590	NOT3_FAS11696	NOT3	98
23200591	NOT3_FAS11696	NOT3	84
23200592	NOT3_FAS11696	NOT3	69
23200593	NOT3_FAS11696	NOT3	70
23200594	NOT3_FAS11696	NOT3	86
23200595	NOT3_FAS11696	NOT3	91
23200596	NOT3_FAS11696	NOT3	45
23200597	NOT3_FAS11696	NOT3	115
23200598	NOT3_FAS11696	NOT3	44
23200599	NOT3_FAS11696	NOT3	97
23200600	NOT3_FAS11696	NOT3	79
23200601	NOT3_FAS11696	NOT3	81
23200602	NOT3_FAS11696	NOT3	28
23200603	NOT3_FAS11696	NOT3	74
23200604	NOT3_FAS11696	NOT3	39
23200605	NOT3_FAS11696	NOT3	38
23200606	NOT3_FAS11696	NOT3	114
23200607	NOT3_FAS11696	NOT3	75
23200608	NOT3_FAS11696	NOT3	137
23200609	NOT3_FAS11696	NOT3	91
23200610	NOT3_FAS11696	NOT3	68
23200611	NOT3_FAS11696	NOT3	171
23200612	NOT3_FAS11696	NOT3	55
23200613	NOT3_FAS11696	NOT3	98
23200614	NOT3_FAS11696	NOT3	106
23200615	NOT3_FAS11696	NOT3	64
23200616	NOT3_FAS11696	NOT3	89
23200617	NOT3_FAS11696	NOT3	23
23200618	NOT3_FAS11696	NOT3	79
23200619	NOT3_FAS11696	NOT3	62
23200620	NOT3_FAS11696	NOT3	102
23200621	NOT3_FAS11696	NOT3	85
23200622	NOT3_FAS11696	NOT3	103
23200623	NOT3_FAS11696	NOT3	66
23200624	NOT3_FAS11696	NOT3	79
23200625	NOT3_FAS11696	NOT3	115
23200626	NOT3_FAS11696	NOT3	96
23200627	NOT3_FAS11696	NOT3	91
23200628	NOT3_FAS11696	NOT3	95
23200629	NOT3_FAS11696	NOT3	86
23200630	NOT3_FAS11696	NOT3	95
23200631	NOT3_FAS11696	NOT3	92
23200632	NOT3_FAS11696	NOT3	45
23200633	NOT3_FAS11696	NOT3	65
23200634	NOT3_FAS11696	NOT3	67
23200635	NOT3_FAS11696	NOT3	52
23200636	NOT3_FAS11696	NOT3	64
23200637	NOT3_FAS11696	NOT3	95
23200638	NOT3_FAS11696	NOT3	57
23200639	NOT3_FAS11696	NOT3	67
23200640	NOT3_FAS11696	NOT3	51
23200641	NOT3_FAS11696	NOT3	67
23200642	NOT3_FAS11696	NOT3	41
23200643	NOT3_FAS11696	NOT3	165
23200644	NOT3_FAS11696	NOT3	117
23200645	NOT3_FAS11696	NOT3	66
23200646	NOT3_FAS11696	NOT3	73
23200647	NOT3_FAS11696	NOT3	138
23200648	NOT3_FAS11696	NOT3	52
23200649	NOT3_FAS11696	NOT3	86
23200650	NOT3_FAS11696	NOT3	72
23200651	NOT3_FAS11696	NOT3	59
23200652	NOT3_FAS11696	NOT3	109
23200653	NOT3_FAS11696	NOT3	104
23200654	NOT3_FAS11696	NOT3	68
23200655	NOT3_FAS11696	NOT3	82
23200656	NOT3_FAS11696	NOT3	86
23200657	NOT3_FAS11696	NOT3	176
23200658	NOT3_FAS11696	NOT3	76
23200659	NOT3_FAS11696	NOT3	77
23200660	NOT3_FAS11696	NOT3	8
23200661	NOT3_FAS11696	NOT3	23
23200662	NOT3_FAS11696	NOT3	78
23200663	NOT3_FAS11696	NOT3	219
23200664	NOT3_FAS11696	NOT3	196
23200665	NOT3_FAS11696	NOT3	85
23200666	NOT3_FAS11696	NOT3	112
23200667	NOT3_FAS11696	NOT3	160
23200668	NOT3_FAS11696	NOT3	260
23200669	NOT3_FAS11696	NOT3	162
23200670	NOT3_FAS11696	NOT3	35
23200671	NOT3_FAS11696	NOT3	8
23200672	NOT3_FAS11696	NOT3	82
23200673	NOT3_FAS11696	NOT3	41
23200674	NOT3_FAS11696	NOT3	39
23200675	NOT3_FAS11696	NOT3	165
23200676	NOT3_FAS11696	NOT3	95
23200677	NOT3_FAS11696	NOT3	45
23200678	NOT3_FAS11696	NOT3	91
23200679	NOT3_FAS11696	NOT3	85
23200680	NOT3_FAS11696	NOT3	103
23200681	NOT3_FAS11696	NOT3	86
23200682	NOT3_FAS11696	NOT3	68
23200683	NOT3_FAS11696	NOT3	45
23200684	NOT3_FAS11696	NOT3	176
23200685	NOT3_FAS11696	NOT3	86
23200686	NOT3_FAS11696	NOT3	106
23200687	NOT3_FAS11696	NOT3	104
23200688	NOT3_FAS11696	NOT3	51
23200689	NOT3_FAS11696	NOT3	77
23200690	NOT3_FAS11696	NOT3	219
23200691	NOT3_FAS11696	NOT3	23
23200692	NOT3_FAS11696	NOT3	115
23200693	NOT3_FAS11696	NOT3	78
23200694	NOT3_FAS11696	NOT3	76
23200695	NOT3_FAS11696	NOT3	102
23200696	NOT3_FAS11696	NOT3	73
23200697	NOT3_FAS11696	NOT3	67
23200698	NOT3_FAS11696	NOT3	52
23200699	NOT3_FAS11696	NOT3	95
23200700	NOT3_FAS11696	NOT3	89
23200701	NOT3_FAS11696	NOT3	86
23200702	NOT3_FAS11696	NOT3	79
23200703	NOT3_FAS11696	NOT3	196
23200704	NOT3_FAS11696	NOT3	138
23200705	NOT3_FAS11696	NOT3	70
23200706	NOT3_FAS11696	NOT3	85
23200707	NOT3_FAS11696	NOT3	112
23200708	NOT3_FAS11696	NOT3	160
23200709	NOT3_FAS11696	NOT3	260
23200710	NOT3_FAS11696	NOT3	162
23200711	NOT3_FAS11696	NOT3	35
23200712	NOT3_FAS11696	NOT3	8
23200713	NOT3_FAS11696	NOT3	82
23200714	NOT3_FAS11696	NOT3	41
23200715	NOT3_FAS11696	NOT3	39
23200716	NOT3_FAS11696	NOT3	165
23200717	NOT3_FAS11696	NOT3	95
23200718	NOT3_FAS11696	NOT3	45
23200719	NOT3_FAS11696	NOT3	91
23200720	NOT3_FAS11696	NOT3	85
23200721	NOT3_FAS11696	NOT3	103
23200722	NOT3_FAS11696	NOT3	86
23200723	NOT3_FAS11696	NOT3	68
23200724	NOT3_FAS11696	NOT3	45
23200725	NOT3_FAS11696	NOT3	176
23200726	NOT3_FAS11696	NOT3	86
23200727	NOT3_FAS11696	NOT3	106
23200728	NOT3_FAS11696	NOT3	104
23200729	NOT3_FAS11696	NOT3	51
23200730	NOT3_FAS11696	NOT3	77
23200731	NOT3_FAS11696	NOT3	219
23200732	NOT3_FAS11696	NOT3	23
23200733	NOT3_FAS11696	NOT3	115
23200734	NOT3_FAS11696	NOT3	78
23200735	NOT3_FAS11696	NOT3	76
23200736	NOT3_FAS11696	NOT3	102
23200737	NOT3_FAS11696	NOT3	73
23200738	NOT3_FAS11696	NOT3	67
23200739	NOT3_FAS11696	NOT3	52
23200740	NOT3_FAS11696	NOT3	95
23200741	NOT3_FAS11696	NOT3	89
23200742	NOT3_FAS11696	NOT3	86
23200743	NOT3_FAS11696	NOT3	79
23200744	NOT3_FAS11696	NOT3	196
23200745	NOT3_FAS11696	NOT3	138
23200746	NOT3_FAS11696	NOT3	70
23200747	NOT3_FAS11696	NOT3	85
23200748	NOT3_FAS11696	NOT3	112
23200749	NOT3_FAS11696	NOT3	160
23200750	NOT3_FAS11696	NOT3	260
23200751	NOT3_FAS11696	NOT3	336
23200752	NOT3_FAS11696	NOT3	162
23200753	NOT3_FAS11696	NOT3	35
23200754	NOT3_FAS11696	NOT3	304
23200755	NOT3_FAS11696	NOT3	8
23200756	NOT3_FAS11696	NOT3	41
23200757	NOT3_FAS11696	NOT3	95
23200758	NOT3_FAS11696	NOT3	45
23200759	NOT3_FAS11696	NOT3	91
23200760	NOT3_FAS11696	NOT3	85
23200761	NOT3_FAS11696	NOT3	103
23200762	NOT3_FAS11696	NOT3	86
23200763	NOT3_FAS11696	NOT3	68
23200764	NOT3_FAS11696	NOT3	176
23200765	NOT3_FAS11696	NOT3	51
23200766	NOT3_FAS11696	NOT3	77
23200767	NOT3_FAS11696	NOT3	219
23200768	NOT3_FAS11696	NOT3	115
23200769	NOT3_FAS11696	NOT3	78
23200770	NOT3_FAS11696	NOT3	86
23200771	NOT3_FAS11696	NOT3	79
23200772	NOT3_FAS11696	NOT3	196
23200773	NOT3_FAS11696	NOT3	85
23200774	NOT3_FAS11696	NOT3	164
23200775	NOT3_FAS11696	NOT3	48
23200776	NOT3_FAS11696	NOT3	336
23200777	NOT3_FAS11696	NOT3	162
23200778	NOT3_FAS11696	NOT3	35
23200779	NOT3_FAS11696	NOT3	304
23200780	NOT3_FAS11696	NOT3	236
23200781	NOT3_FAS11696	NOT3	236
23200782	NOT3_FAS11696	NOT3	304
23200783	NOT3_FAS11696	NOT3	35
23200784	NOT3_FAS11696	NOT3	160
23200785	NOT3_FAS11696	NOT3	116
23200786	NOT3_FAS11696	NOT3	53
23200787	NOT3_FAS11696	NOT3	11
23200788	NOT3_FAS11696	NOT3	101
23200789	NOT3_FAS11696	NOT3	11
23200790	NOT3_FAS11696	NOT3	67
23200791	NOT3_FAS11696	NOT3	207
23200792	NOT3_FAS11696	NOT3	230
23200793	NOT3_FAS11696	NOT3	184
23200794	NOT3_FAS11696	NOT3	115
23200795	NOT3_FAS11696	NOT3	69
23200796	NOT3_FAS11696	NOT3	155
23200797	NOT3_FAS11696	NOT3	169
23200798	NOT3_FAS11696	NOT3	139
23200799	NOT3_FAS11696	NOT3	97
23200800	NOT3_FAS11696	NOT3	96
23200801	NOT3_FAS11696	NOT3	48
23200802	NOT3_FAS11696	NOT3	128
23200803	NOT3_FAS11696	NOT3	205
23200804	NOT3_FAS11696	NOT3	83
23200805	NOT3_FAS11696	NOT3	75
23200806	NOT3_FAS11696	NOT3	101
23200807	NOT3_FAS11696	NOT3	209
23200808	NOT3_FAS11696	NOT3	88
23200809	NOT3_FAS11696	NOT3	96
23200810	NOT3_FAS11696	NOT3	178
23200811	NOT3_FAS11696	NOT3	10
23200812	NOT3_FAS11696	NOT3	100
23200813	NOT3_FAS11696	NOT3	122
23200814	NOT3_FAS11696	NOT3	82
23200815	NOT3_FAS11696	NOT3	80
23200816	NOT3_FAS11696	NOT3	129
23200817	NOT3_FAS11696	NOT3	66
23200818	NOT3_FAS11696	NOT3	52
23200819	NOT3_FAS11696	NOT3	129
23200820	NOT3_FAS11696	NOT3	55
23200821	NOT3_FAS11696	NOT3	76
23200822	NOT3_FAS11696	NOT3	124
23200823	NOT3_FAS11696	NOT3	150
23200824	NOT3_FAS11696	NOT3	80
23200825	NOT3_FAS11696	NOT3	67
23200826	NOT3_FAS11696	NOT3	103
23200827	NOT3_FAS11696	NOT3	137
23200828	NOT3_FAS11696	NOT3	91
23200829	NOT3_FAS11696	NOT3	91
23200830	NOT3_FAS11696	NOT3	132
23200831	NOT3_FAS11696	NOT3	94
23200832	NOT3_FAS11696	NOT3	75
23200833	NOT3_FAS11696	NOT3	110
23200834	NOT3_FAS11696	NOT3	108
23200835	NOT3_FAS11696	NOT3	95
23200836	NOT3_FAS11696	NOT3	47
23200837	NOT3_FAS11696	NOT3	112
23200838	NOT3_FAS11696	NOT3	20
23200839	NOT3_FAS11696	NOT3	110
23200840	NOT3_FAS11696	NOT3	98
23200841	NOT3_FAS11696	NOT3	189
23200842	NOT3_FAS11696	NOT3	115
23200843	NOT3_FAS11696	NOT3	199
23200844	NOT3_FAS11696	NOT3	71
23200845	NOT3_FAS11696	NOT3	122
23200846	NOT3_FAS11696	NOT3	117
23200847	NOT3_FAS11696	NOT3	93
23200848	NOT3_FAS11696	NOT3	139
23200849	NOT3_FAS11696	NOT3	162
23200850	NOT3_FAS11696	NOT3	202
23200851	NOT3_FAS11696	NOT3	159
23200852	NOT3_FAS11696	NOT3	118
23200853	NOT3_FAS11696	NOT3	148
23200854	NOT3_FAS11696	NOT3	117
23200855	NOT3_FAS11696	NOT3	75
23200856	NOT3_FAS11696	NOT3	92
23200857	NOT3_FAS11696	NOT3	43
23200858	NOT3_FAS11696	NOT3	89
23200859	NOT3_FAS11696	NOT3	90
23200860	NOT3_FAS11696	NOT3	55
23200861	NOT3_FAS11696	NOT3	186
23200862	NOT3_FAS11696	NOT3	59
23200863	NOT3_FAS11696	NOT3	113
23200864	NOT3_FAS11696	NOT3	99
23200865	NOT3_FAS11696	NOT3	101
23200866	NOT3_FAS11696	NOT3	164
23200867	NOT3_FAS11696	NOT3	210
23200868	NOT3_FAS11696	NOT3	184
23200869	NOT3_FAS11696	NOT3	101
23200870	NOT3_FAS11696	NOT3	131
23200871	NOT3_FAS11696	NOT3	126
23200872	NOT3_FAS11696	NOT3	49
23200873	NOT3_FAS11696	NOT3	145
23200874	NOT3_FAS11696	NOT3	50
23200875	NOT3_FAS11696	NOT3	178
23200876	NOT3_FAS11696	NOT3	75
23200877	NOT3_FAS11696	NOT3	65
23200878	NOT3_FAS11696	NOT3	42
23200879	NOT3_FAS11696	NOT3	71
23200880	NOT3_FAS11696	NOT3	137
23200881	NOT3_FAS11696	NOT3	69
23200882	NOT3_FAS11696	NOT3	62
23200883	NOT3_FAS11696	NOT3	57
23200884	NOT3_FAS11696	NOT3	111
23200885	NOT3_FAS11696	NOT3	93
23200886	NOT3_FAS11696	NOT3	105
23200887	NOT3_FAS11696	NOT3	176
23200888	NOT3_FAS11696	NOT3	189
23200889	NOT3_FAS11696	NOT3	154
23200890	NOT3_FAS11696	NOT3	166
23200891	NOT3_FAS11696	NOT3	157
23200892	NOT3_FAS11696	NOT3	96
23200893	NOT3_FAS11696	NOT3	94
23200894	NOT3_FAS11696	NOT3	83
23200895	NOT3_FAS11696	NOT3	150
23200896	NOT3_FAS11696	NOT3	99
23200897	NOT3_FAS11696	NOT3	76
23200898	NOT3_FAS11696	NOT3	160
23200899	NOT3_FAS11696	NOT3	198
23200900	NOT3_FAS11696	NOT3	158
23200901	NOT3_FAS11696	NOT3	103
23200902	NOT3_FAS11696	NOT3	172
23200903	NOT3_FAS11696	NOT3	93
23200904	NOT3_FAS11696	NOT3	77
23200905	NOT3_FAS11696	NOT3	103
23200906	NOT3_FAS11696	NOT3	111
23200907	NOT3_FAS11696	NOT3	174
23200908	NOT3_FAS11696	NOT3	78
23200909	NOT3_FAS11696	NOT3	111
23200910	NOT3_FAS11696	NOT3	114
23200911	NOT3_FAS11696	NOT3	54
23200912	NOT3_FAS11696	NOT3	55
23200913	NOT3_FAS11696	NOT3	114
23200914	NOT3_FAS11696	NOT3	114
23200915	NOT3_FAS11696	NOT3	100
23200916	NOT3_FAS11696	NOT3	68
23200917	NOT3_FAS11696	NOT3	49
23200918	NOT3_FAS11696	NOT3	107
23200919	NOT3_FAS11696	NOT3	92
23200920	NOT3_FAS11696	NOT3	165
23200921	NOT3_FAS11696	NOT3	53
23200922	NOT3_FAS11696	NOT3	110
23200923	NOT3_FAS11696	NOT3	88
23200924	NOT3_FAS11696	NOT3	66
23200925	NOT3_FAS11696	NOT3	182
23200926	NOT3_FAS11696	NOT3	44
23200927	NOT3_FAS11696	NOT3	41
23200928	NOT3_FAS11696	NOT3	100
23200929	NOT3_FAS11696	NOT3	68
23200930	NOT3_FAS11696	NOT3	132
23200931	NOT3_FAS11696	NOT3	93
23200932	NOT3_FAS11696	NOT3	83
23200933	NOT3_FAS11696	NOT3	103
23200934	NOT3_FAS11696	NOT3	182
23200935	NOT3_FAS11696	NOT3	110
23200936	NOT3_FAS11696	NOT3	73
23200937	NOT3_FAS11696	NOT3	9
23200938	NOT3_FAS11696	NOT3	119
23200939	NOT3_FAS11696	NOT3	76
23200940	NOT3_FAS11696	NOT3	148
23200941	NOT3_FAS11696	NOT3	143
23200942	NOT3_FAS11696	NOT3	56
23200943	NOT3_FAS11696	NOT3	43
23200944	NOT3_FAS11696	NOT3	87
23200945	NOT3_FAS11696	NOT3	165
23200946	NOT3_FAS11696	NOT3	86
23200947	NOT3_FAS11696	NOT3	119
23200948	NOT3_FAS11696	NOT3	88
23200949	NOT3_FAS11696	NOT3	88
23200950	NOT3_FAS11696	NOT3	74
23200951	NOT3_FAS11696	NOT3	101
23200952	NOT3_FAS11696	NOT3	55
23200953	NOT3_FAS11696	NOT3	100
23200954	NOT3_FAS11696	NOT3	106
23200955	NOT3_FAS11696	NOT3	68
23200956	NOT3_FAS11696	NOT3	74
23200957	NOT3_FAS11696	NOT3	128
23200958	NOT3_FAS11696	NOT3	194
23200959	NOT3_FAS11696	NOT3	217
23200960	NOT3_FAS11696	NOT3	84
23200961	NOT3_FAS11696	NOT3	140
23200962	NOT3_FAS11696	NOT3	133
23200963	NOT3_FAS11696	NOT3	184
23200964	NOT3_FAS11696	NOT3	131
23200965	NOT3_FAS11696	NOT3	48
23200966	NOT3_FAS11696	NOT3	75
23200967	NOT3_FAS11696	NOT3	97
23200968	NOT3_FAS11696	NOT3	44
23200969	NOT3_FAS11696	NOT3	99
23200970	NOT3_FAS11696	NOT3	94
23200971	NOT3_FAS11696	NOT3	106
23200972	NOT3_FAS11696	NOT3	128
23200973	NOT3_FAS11696	NOT3	116
23200974	NOT3_FAS11696	NOT3	62
23200975	NOT3_FAS11696	NOT3	88
23200976	NOT3_FAS11696	NOT3	97
23200977	NOT3_FAS11696	NOT3	54
23200978	NOT3_FAS11696	NOT3	81
23200979	NOT3_FAS11696	NOT3	73
23200980	NOT3_FAS11696	NOT3	61
23200981	NOT3_FAS11696	NOT3	225
23200982	NOT3_FAS11696	NOT3	201
23200983	NOT3_FAS11696	NOT3	247
23200984	NOT3_FAS11696	NOT3	146
23200985	NOT3_FAS11696	NOT3	152
23200986	NOT3_FAS11696	NOT3	140
23200987	NOT3_FAS11696	NOT3	77
23200988	NOT3_FAS11696	NOT3	115
23200989	NOT3_FAS11696	NOT3	107
23200990	NOT3_FAS11696	NOT3	69
23200991	NOT3_FAS11696	NOT3	169
23200992	NOT3_FAS11696	NOT3	139
23200993	NOT3_FAS11696	NOT3	83
23200994	NOT3_FAS11696	NOT3	96
23200995	NOT3_FAS11696	NOT3	44
23200996	NOT3_FAS11696	NOT3	49
23200997	NOT3_FAS11696	NOT3	91
23200998	NOT3_FAS11696	NOT3	80
23200999	NOT3_FAS11696	NOT3	82
23201000	NOT3_FAS11696	NOT3	122
23201001	NOT3_FAS11696	NOT3	129
23201002	NOT3_FAS11696	NOT3	66
23201003	NOT3_FAS11696	NOT3	52
23201004	NOT3_FAS11696	NOT3	129
23201005	NOT3_FAS11696	NOT3	55
23201006	NOT3_FAS11696	NOT3	76
23201007	NOT3_FAS11696	NOT3	124
23201008	NOT3_FAS11696	NOT3	150
23201009	NOT3_FAS11696	NOT3	80
23201010	NOT3_FAS11696	NOT3	67
23201011	NOT3_FAS11696	NOT3	103
23201012	NOT3_FAS11696	NOT3	91
23201013	NOT3_FAS11696	NOT3	137
23201014	NOT3_FAS11696	NOT3	91
23201015	NOT3_FAS11696	NOT3	91
23201016	NOT3_FAS11696	NOT3	132
23201017	NOT3_FAS11696	NOT3	94
23201018	NOT3_FAS11696	NOT3	75
23201019	NOT3_FAS11696	NOT3	110
23201020	NOT3_FAS11696	NOT3	108
23201021	NOT3_FAS11696	NOT3	95
23201022	NOT3_FAS11696	NOT3	47
23201023	NOT3_FAS11696	NOT3	112
23201024	NOT3_FAS11696	NOT3	20
23201025	NOT3_FAS11696	NOT3	110
23201026	NOT3_FAS11696	NOT3	98
23201027	NOT3_FAS11696	NOT3	189
23201028	NOT3_FAS11696	NOT3	115
23201029	NOT3_FAS11696	NOT3	199
23201030	NOT3_FAS11696	NOT3	71
23201031	NOT3_FAS11696	NOT3	122
23201032	NOT3_FAS11696	NOT3	117
23201033	NOT3_FAS11696	NOT3	93
23201034	NOT3_FAS11696	NOT3	86
23201035	NOT3_FAS11696	NOT3	159
23201036	NOT3_FAS11696	NOT3	77
23201037	NOT3_FAS11696	NOT3	117
23201038	NOT3_FAS11696	NOT3	75
23201039	NOT3_FAS11696	NOT3	92
23201040	NOT3_FAS11696	NOT3	43
23201041	NOT3_FAS11696	NOT3	89
23201042	NOT3_FAS11696	NOT3	90
23201043	NOT3_FAS11696	NOT3	82
23201044	NOT3_FAS11696	NOT3	130
23201045	NOT3_FAS11696	NOT3	55
23201046	NOT3_FAS11696	NOT3	186
23201047	NOT3_FAS11696	NOT3	59
23201048	NOT3_FAS11696	NOT3	140
23201049	NOT3_FAS11696	NOT3	99
23201050	NOT3_FAS11696	NOT3	117
23201051	NOT3_FAS11696	NOT3	101
23201052	NOT3_FAS11696	NOT3	164
23201053	NOT3_FAS11696	NOT3	69
23201054	NOT3_FAS11696	NOT3	101
23201055	NOT3_FAS11696	NOT3	97
23201056	NOT3_FAS11696	NOT3	131
23201057	NOT3_FAS11696	NOT3	49
23201058	NOT3_FAS11696	NOT3	145
23201059	NOT3_FAS11696	NOT3	73
23201060	NOT3_FAS11696	NOT3	45
23201061	NOT3_FAS11696	NOT3	178
23201062	NOT3_FAS11696	NOT3	43
23201063	NOT3_FAS11696	NOT3	83
23201064	NOT3_FAS11696	NOT3	71
23201065	NOT3_FAS11696	NOT3	96
23201066	NOT3_FAS11696	NOT3	144
23201067	NOT3_FAS11696	NOT3	137
23201068	NOT3_FAS11696	NOT3	69
23201069	NOT3_FAS11696	NOT3	62
23201070	NOT3_FAS11696	NOT3	57
23201071	NOT3_FAS11696	NOT3	89
23201072	NOT3_FAS11696	NOT3	93
23201073	NOT3_FAS11696	NOT3	105
23201074	NOT3_FAS11696	NOT3	66
23201075	NOT3_FAS11696	NOT3	176
23201076	NOT3_FAS11696	NOT3	189
23201077	NOT3_FAS11696	NOT3	154
23201078	NOT3_FAS11696	NOT3	157
23201079	NOT3_FAS11696	NOT3	96
23201080	NOT3_FAS11696	NOT3	91
23201081	NOT3_FAS11696	NOT3	94
23201082	NOT3_FAS11696	NOT3	150
23201083	NOT3_FAS11696	NOT3	160
23201084	NOT3_FAS11696	NOT3	81
23201085	NOT3_FAS11696	NOT3	198
23201086	NOT3_FAS11696	NOT3	80
23201087	NOT3_FAS11696	NOT3	172
23201088	NOT3_FAS11696	NOT3	141
23201089	NOT3_FAS11696	NOT3	71
23201090	NOT3_FAS11696	NOT3	103
23201091	NOT3_FAS11696	NOT3	111
23201092	NOT3_FAS11696	NOT3	109
23201093	NOT3_FAS11696	NOT3	174
23201094	NOT3_FAS11696	NOT3	41
23201095	NOT3_FAS11696	NOT3	30
23201096	NOT3_FAS11696	NOT3	11
23201097	NOT3_FAS11696	NOT3	76
23201098	NOT3_FAS11696	NOT3	78
23201099	NOT3_FAS11696	NOT3	131
23201100	NOT3_FAS11696	NOT3	114
23201101	NOT3_FAS11696	NOT3	54
23201102	NOT3_FAS11696	NOT3	114
23201103	NOT3_FAS11696	NOT3	55
23201104	NOT3_FAS11696	NOT3	121
23201105	NOT3_FAS11696	NOT3	114
23201106	NOT3_FAS11696	NOT3	114
23201107	NOT3_FAS11696	NOT3	68
23201108	NOT3_FAS11696	NOT3	84
23201109	NOT3_FAS11696	NOT3	49
23201110	NOT3_FAS11696	NOT3	90
23201111	NOT3_FAS11696	NOT3	119
23201112	NOT3_FAS11696	NOT3	129
23201113	NOT3_FAS11696	NOT3	107
23201114	NOT3_FAS11696	NOT3	86
23201115	NOT3_FAS11696	NOT3	88
23201116	NOT3_FAS11696	NOT3	139
23201117	NOT3_FAS11696	NOT3	117
23201118	NOT3_FAS11696	NOT3	156
23201119	NOT3_FAS11696	NOT3	83
23201120	NOT3_FAS11696	NOT3	92
23201121	NOT3_FAS11696	NOT3	165
23201122	NOT3_FAS11696	NOT3	53
23201123	NOT3_FAS11696	NOT3	88
23201124	NOT3_FAS11696	NOT3	66
23201125	NOT3_FAS11696	NOT3	131
23201126	NOT3_FAS11696	NOT3	54
23201127	NOT3_FAS11696	NOT3	31
23201128	NOT3_FAS11696	NOT3	121
23201129	NOT3_FAS11696	NOT3	126
23201130	NOT3_FAS11696	NOT3	89
23201131	NOT3_FAS11696	NOT3	182
23201132	NOT3_FAS11696	NOT3	61
23201133	NOT3_FAS11696	NOT3	41
23201134	NOT3_FAS11696	NOT3	68
23201135	NOT3_FAS11696	NOT3	132
23201136	NOT3_FAS11696	NOT3	152
23201137	NOT3_FAS11696	NOT3	92
23201138	NOT3_FAS11696	NOT3	93
23201139	NOT3_FAS11696	NOT3	83
23201140	NOT3_FAS11696	NOT3	58
23201141	NOT3_FAS11696	NOT3	122
23201142	NOT3_FAS11696	NOT3	83
23201143	NOT3_FAS11696	NOT3	103
23201144	NOT3_FAS11696	NOT3	182
23201145	NOT3_FAS11696	NOT3	110
23201146	NOT3_FAS11696	NOT3	157
23201147	NOT3_FAS11696	NOT3	129
23201148	NOT3_FAS11696	NOT3	73
23201149	NOT3_FAS11696	NOT3	136
23201150	NOT3_FAS11696	NOT3	119
23201151	NOT3_FAS11696	NOT3	76
23201152	NOT3_FAS11696	NOT3	56
23201153	NOT3_FAS11696	NOT3	43
23201154	NOT3_FAS11696	NOT3	87
23201155	NOT3_FAS11696	NOT3	165
23201156	NOT3_FAS11696	NOT3	121
23201157	NOT3_FAS11696	NOT3	101
23201158	NOT3_FAS11696	NOT3	117
23201159	NOT3_FAS11696	NOT3	100
23201160	NOT3_FAS11696	NOT3	68
23201161	NOT3_FAS11696	NOT3	77
23201162	NOT3_FAS11696	NOT3	74
23201163	NOT3_FAS11696	NOT3	98
23201164	NOT3_FAS11696	NOT3	83
23201165	NOT3_FAS11696	NOT3	217
23201166	NOT3_FAS11696	NOT3	127
23201167	NOT3_FAS11696	NOT3	140
23201168	NOT3_FAS11696	NOT3	152
23201169	NOT3_FAS11696	NOT3	133
23201170	NOT3_FAS11696	NOT3	131
23201171	NOT3_FAS11696	NOT3	63
23201172	NOT3_FAS11696	NOT3	48
23201173	NOT3_FAS11696	NOT3	97
23201174	NOT3_FAS11696	NOT3	44
23201175	NOT3_FAS11696	NOT3	12
23201176	NOT3_FAS11696	NOT3	115
23201177	NOT3_FAS11696	NOT3	230
23201178	NOT3_FAS11696	NOT3	96
23201179	NOT3_FAS11696	NOT3	106
23201180	NOT3_FAS11696	NOT3	128
23201181	NOT3_FAS11696	NOT3	116
23201182	NOT3_FAS11696	NOT3	103
23201183	NOT3_FAS11696	NOT3	113
23201184	NOT3_FAS11696	NOT3	89
23201185	NOT3_FAS11696	NOT3	97
23201186	NOT3_FAS11696	NOT3	54
23201187	NOT3_FAS11696	NOT3	10
23201188	NOT3_FAS11696	NOT3	81
23201189	NOT3_FAS11696	NOT3	120
23201190	NOT3_FAS11696	NOT3	73
23201191	NOT3_FAS11696	NOT3	201
23201192	NOT3_FAS11696	NOT3	146
23201193	NOT3_FAS11696	NOT3	152
23201194	NOT3_FAS11696	NOT3	115
23201195	NOT3_FAS11696	NOT3	107
23201196	NOT3_FAS11696	NOT3	69
23201197	NOT3_FAS11696	NOT3	169
23201198	NOT3_FAS11696	NOT3	48
23201199	NOT3_FAS11696	NOT3	128
23201200	NOT3_FAS11696	NOT3	81
23201201	NOT3_FAS11696	NOT3	101
23201202	NOT3_FAS11696	NOT3	178
23201203	NOT3_FAS11696	NOT3	76
23201204	NOT3_FAS11696	NOT3	44
23201205	NOT3_FAS11696	NOT3	100
23201206	NOT3_FAS11696	NOT3	108
23201207	NOT3_FAS11696	NOT3	44
23201208	NOT3_FAS11696	NOT3	150
23201209	NOT3_FAS11696	NOT3	74
23201210	NOT3_FAS11696	NOT3	130
23201211	NOT3_FAS11696	NOT3	186
23201212	NOT3_FAS11696	NOT3	93
23201213	NOT3_FAS11696	NOT3	121
23201214	NOT3_FAS11696	NOT3	165
23201215	NOT3_FAS11696	NOT3	159
23201216	NOT3_FAS11696	NOT3	148
23201217	NOT3_FAS11696	NOT3	89
23201218	NOT3_FAS11696	NOT3	55
23201219	NOT3_FAS11696	NOT3	131
23201220	NOT3_FAS11696	NOT3	41
23201221	NOT3_FAS11696	NOT3	42
23201222	NOT3_FAS11696	NOT3	72
23201223	NOT3_FAS11696	NOT3	62
23201224	NOT3_FAS11696	NOT3	189
23201225	NOT3_FAS11696	NOT3	91
23201226	NOT3_FAS11696	NOT3	150
23201227	NOT3_FAS11696	NOT3	160
23201228	NOT3_FAS11696	NOT3	116
23201229	NOT3_FAS11696	NOT3	14
23201230	NOT3_FAS11696	NOT3	88
23201231	NOT3_FAS11696	NOT3	76
23201232	NOT3_FAS11696	NOT3	54
23201233	NOT3_FAS11696	NOT3	114
23201234	NOT3_FAS11696	NOT3	131
23201235	NOT3_FAS11696	NOT3	100
23201236	NOT3_FAS11696	NOT3	119
23201237	NOT3_FAS11696	NOT3	129
23201238	NOT3_FAS11696	NOT3	139
23201239	NOT3_FAS11696	NOT3	156
23201240	NOT3_FAS11696	NOT3	131
23201241	NOT3_FAS11696	NOT3	83
23201242	NOT3_FAS11696	NOT3	182
23201243	NOT3_FAS11696	NOT3	9
23201244	NOT3_FAS11696	NOT3	165
23201245	NOT3_FAS11696	NOT3	137
23201246	NOT3_FAS11696	NOT3	90
23201247	NOT3_FAS11696	NOT3	113
23201248	NOT3_FAS11696	NOT3	74
23201249	NOT3_FAS11696	NOT3	176
23201250	NOT3_FAS11696	NOT3	154
23201251	NOT3_FAS11696	NOT3	166
23201252	NOT3_FAS11696	NOT3	94
23201253	NOT3_FAS11696	NOT3	172
23201254	NOT3_FAS11696	NOT3	141
23201255	NOT3_FAS11696	NOT3	11
23201256	NOT3_FAS11696	NOT3	114
23201257	NOT3_FAS11696	NOT3	171
23201258	NOT3_FAS11696	NOT3	88
23201259	NOT3_FAS11696	NOT3	157
23201260	NOT3_FAS11696	NOT3	75
23201261	NOT3_FAS11696	NOT3	75
23201262	NOT3_FAS11696	NOT3	145
23201263	NOT3_FAS11696	NOT3	38
23201264	NOT3_FAS11696	NOT3	80
23201265	NOT3_FAS11696	NOT3	84
23201266	NOT3_FAS11696	NOT3	183
23201267	NOT3_FAS11696	NOT3	82
23201268	NOT3_FAS11696	NOT3	97
23201269	NOT3_FAS11696	NOT3	65
23201270	NOT3_FAS11696	NOT3	99
23201271	NOT3_FAS11696	NOT3	131
23201272	NOT3_FAS11696	NOT3	55
23201273	NOT3_FAS11696	NOT3	157
23201274	NOT3_FAS11696	NOT3	92
23201275	NOT3_FAS11696	NOT3	39
23201276	NOT3_FAS11696	NOT3	44
23201277	NOT3_FAS11696	NOT3	61
23201278	NOT3_FAS11696	NOT3	49
23201279	NOT3_FAS11696	NOT3	73
23201280	NOT3_FAS11696	NOT3	45
23201281	NOT3_FAS11696	NOT3	148
23201282	NOT3_FAS11696	NOT3	137
23201283	NOT3_FAS11696	NOT3	69
23201284	NOT3_FAS11696	NOT3	157
23201285	NOT3_FAS11696	NOT3	96
23201286	NOT3_FAS11696	NOT3	83
23201287	NOT3_FAS11696	NOT3	109
23201288	NOT3_FAS11696	NOT3	30
23201289	NOT3_FAS11696	NOT3	121
23201290	NOT3_FAS11696	NOT3	49
23201291	NOT3_FAS11696	NOT3	54
23201292	NOT3_FAS11696	NOT3	31
23201293	NOT3_FAS11696	NOT3	80
23201294	NOT3_FAS11696	NOT3	110
23201295	NOT3_FAS11696	NOT3	129
23201296	NOT3_FAS11696	NOT3	162
23201297	NOT3_FAS11696	NOT3	43
23201298	NOT3_FAS11696	NOT3	140
23201299	NOT3_FAS11696	NOT3	117
23201300	NOT3_FAS11696	NOT3	101
23201301	NOT3_FAS11696	NOT3	117
23201302	NOT3_FAS11696	NOT3	82
23201303	NOT3_FAS11696	NOT3	83
23201304	NOT3_FAS11696	NOT3	144
23201305	NOT3_FAS11696	NOT3	45
23201306	NOT3_FAS11696	NOT3	76
23201307	NOT3_FAS11696	NOT3	198
23201308	NOT3_FAS11696	NOT3	111
23201309	NOT3_FAS11696	NOT3	114
23201310	NOT3_FAS11696	NOT3	121
23201311	NOT3_FAS11696	NOT3	88
23201312	NOT3_FAS11696	NOT3	83
23201313	NOT3_FAS11696	NOT3	53
23201314	NOT3_FAS11696	NOT3	110
23201315	NOT3_FAS11696	NOT3	152
23201316	NOT3_FAS11696	NOT3	93
23201317	NOT3_FAS11696	NOT3	103
23201318	NOT3_FAS11696	NOT3	73
23201319	NOT3_FAS11696	NOT3	119
23201320	NOT3_FAS11696	NOT3	148
23201321	NOT3_FAS11696	NOT3	117
23201322	NOT3_FAS11696	NOT3	207
23201323	NOT3_FAS11696	NOT3	89
23201324	NOT3_FAS11696	NOT3	99
23201325	NOT3_FAS11696	NOT3	118
23201326	NOT3_FAS11696	NOT3	92
23201327	NOT3_FAS11696	NOT3	59
23201328	NOT3_FAS11696	NOT3	164
23201329	NOT3_FAS11696	NOT3	126
23201330	NOT3_FAS11696	NOT3	145
23201331	NOT3_FAS11696	NOT3	71
23201332	NOT3_FAS11696	NOT3	96
23201333	NOT3_FAS11696	NOT3	57
23201334	NOT3_FAS11696	NOT3	93
23201335	NOT3_FAS11696	NOT3	105
23201336	NOT3_FAS11696	NOT3	81
23201337	NOT3_FAS11696	NOT3	103
23201338	NOT3_FAS11696	NOT3	77
23201339	NOT3_FAS11696	NOT3	71
23201340	NOT3_FAS11696	NOT3	78
23201341	NOT3_FAS11696	NOT3	68
23201342	NOT3_FAS11696	NOT3	90
23201343	NOT3_FAS11696	NOT3	86
23201344	NOT3_FAS11696	NOT3	117
23201345	NOT3_FAS11696	NOT3	66
23201346	NOT3_FAS11696	NOT3	126
23201347	NOT3_FAS11696	NOT3	132
23201348	NOT3_FAS11696	NOT3	83
23201349	NOT3_FAS11696	NOT3	122
23201350	NOT3_FAS11696	NOT3	94
23201351	NOT3_FAS11696	NOT3	56
23201352	NOT3_FAS11696	NOT3	117
23201353	NOT3_FAS11696	NOT3	210
23201354	NOT3_FAS11696	NOT3	50
23201355	NOT3_FAS11696	NOT3	178
23201356	NOT3_FAS11696	NOT3	43
23201357	NOT3_FAS11696	NOT3	111
23201358	NOT3_FAS11696	NOT3	66
23201359	NOT3_FAS11696	NOT3	158
23201360	NOT3_FAS11696	NOT3	164
23201361	NOT3_FAS11696	NOT3	41
23201362	NOT3_FAS11696	NOT3	100
23201363	NOT3_FAS11696	NOT3	92
23201364	NOT3_FAS11696	NOT3	58
23201365	NOT3_FAS11696	NOT3	76
23201366	NOT3_FAS11696	NOT3	143
23201367	NOT3_FAS11696	NOT3	202
23201368	NOT3_FAS11696	NOT3	77
23201369	NOT3_FAS11696	NOT3	184
23201370	NOT3_FAS11696	NOT3	69
23201371	NOT3_FAS11696	NOT3	19
23201372	NOT3_FAS11696	NOT3	89
23201373	NOT3_FAS11696	NOT3	41
23201374	NOT3_FAS11696	NOT3	111
23201375	NOT3_FAS11696	NOT3	114
23201376	NOT3_FAS11696	NOT3	126
23201377	NOT3_FAS11696	NOT3	68
23201378	NOT3_FAS11696	NOT3	101
23201379	NOT3_FAS11696	NOT3	43
23201380	NOT3_FAS11696	NOT3	91
23201381	NOT3_FAS11696	NOT3	174
23201382	NOT3_FAS11696	NOT3	107
23201383	NOT3_FAS11696	NOT3	103
23201384	NOT3_FAS11696	NOT3	88
23201385	NOT3_FAS11696	NOT3	182
23201386	NOT3_FAS11696	NOT3	74
23201387	NOT3_FAS11696	NOT3	101
23201388	NOT3_FAS11696	NOT3	87
23201389	NOT3_FAS11696	NOT3	112
23201390	NOT3_FAS11696	NOT3	80
23201391	NOT3_FAS11696	NOT3	66
23201392	NOT3_FAS11696	NOT3	91
23201393	NOT3_FAS11696	NOT3	199
23201394	NOT3_FAS11696	NOT3	132
23201395	NOT3_FAS11696	NOT3	71
23201396	NOT3_FAS11696	NOT3	76
23201397	NOT3_FAS11696	NOT3	110
23201398	NOT3_FAS11696	NOT3	122
23201399	NOT3_FAS11696	NOT3	94
23201400	NOT3_FAS11696	NOT3	80
23201401	NOT3_FAS11696	NOT3	189
23201402	NOT3_FAS11696	NOT3	98
23201403	NOT3_FAS11696	NOT3	67
23201404	NOT3_FAS11696	NOT3	115
23201405	NOT3_FAS11696	NOT3	137
23201406	NOT3_FAS11696	NOT3	47
23201407	NOT3_FAS11696	NOT3	91
23201408	NOT3_FAS11696	NOT3	93
23201409	NOT3_FAS11696	NOT3	75
23201410	NOT3_FAS11696	NOT3	103
23201411	NOT3_FAS11696	NOT3	95
23201412	NOT3_FAS11696	NOT3	82
23201413	NOT3_FAS11696	NOT3	129
23201414	NOT3_FAS11696	NOT3	55
23201415	NOT3_FAS11696	NOT3	110
23201416	NOT3_FAS11696	NOT3	68
23201417	NOT3_FAS11696	NOT3	77
23201418	NOT3_FAS11696	NOT3	128
23201419	NOT3_FAS11696	NOT3	98
23201420	NOT3_FAS11696	NOT3	194
23201421	NOT3_FAS11696	NOT3	217
23201422	NOT3_FAS11696	NOT3	127
23201423	NOT3_FAS11696	NOT3	152
23201424	NOT3_FAS11696	NOT3	133
23201425	NOT3_FAS11696	NOT3	184
23201426	NOT3_FAS11696	NOT3	48
23201427	NOT3_FAS11696	NOT3	75
23201428	NOT3_FAS11696	NOT3	99
23201429	NOT3_FAS11696	NOT3	115
23201430	NOT3_FAS11696	NOT3	62
23201431	NOT3_FAS11696	NOT3	88
23201432	NOT3_FAS11696	NOT3	113
23201433	NOT3_FAS11696	NOT3	89
23201434	NOT3_FAS11696	NOT3	10
23201435	NOT3_FAS11696	NOT3	81
23201436	NOT3_FAS11696	NOT3	73
23201437	NOT3_FAS11696	NOT3	225
23201438	NOT3_FAS11696	NOT3	201
23201439	NOT3_FAS11696	NOT3	146
23201440	NOT3_FAS11696	NOT3	184
23201441	NOT3_FAS11696	NOT3	155
23201442	NOT3_FAS11696	NOT3	139
23201443	NOT3_FAS11696	NOT3	97
23201444	NOT3_FAS11696	NOT3	96
23201445	NOT3_FAS11696	NOT3	48
23201446	NOT3_FAS11696	NOT3	81
23201447	NOT3_FAS11696	NOT3	92
23201448	NOT3_FAS11696	NOT3	87
23201449	NOT3_FAS11696	NOT3	75
23201450	NOT3_FAS11696	NOT3	101
23201451	NOT3_FAS11696	NOT3	209
23201452	NOT3_FAS11696	NOT3	88
23201453	NOT3_FAS11696	NOT3	178
23201454	NOT3_FAS11696	NOT3	76
23201455	NOT3_FAS11696	NOT3	10
23201456	NOT3_FAS11696	NOT3	44
23201457	NOT3_FAS11696	NOT3	49
23201458	NOT3_FAS11696	NOT3	240
23201459	NOT3_FAS11696	NOT3	108
23201460	NOT3_FAS11696	NOT3	91
23201461	NOT3_FAS11696	NOT3	74
23201462	NOT3_FAS11696	NOT3	145
23201463	NOT3_FAS11696	NOT3	116
23201464	NOT3_FAS11696	NOT3	14
23201465	NOT3_FAS11696	NOT3	11
23201466	NOT3_FAS11696	NOT3	131
23201467	NOT3_FAS11696	NOT3	39
23201468	NOT3_FAS11696	NOT3	80
23201469	NOT3_FAS11696	NOT3	82
23201470	NOT3_FAS11696	NOT3	207
23201471	NOT3_FAS11696	NOT3	126
23201472	NOT3_FAS11696	NOT3	19
23201473	NOT3_FAS11696	NOT3	137
23201474	NOT3_FAS11696	NOT3	74
23201475	NOT3_FAS11696	NOT3	82
23201476	NOT3_FAS11696	NOT3	42
23201477	NOT3_FAS11696	NOT3	72
23201478	NOT3_FAS11696	NOT3	145
23201479	NOT3_FAS11696	NOT3	116
23201480	NOT3_FAS11696	NOT3	14
23201481	NOT3_FAS11696	NOT3	131
23201482	NOT3_FAS11696	NOT3	110
23201483	NOT3_FAS11696	NOT3	39
23201484	NOT3_FAS11696	NOT3	80
23201485	NOT3_FAS11696	NOT3	207
23201486	NOT3_FAS11696	NOT3	77
23201487	NOT3_FAS11696	NOT3	86
23201488	NOT3_FAS11696	NOT3	126
23201489	NOT3_FAS11696	NOT3	19
23201490	NOT3_FAS11696	NOT3	74
23201491	NOT3_FAS11696	NOT3	152
23201492	NOT3_FAS11696	NOT3	133
23201493	NOT3_FAS11696	NOT3	184
23201494	NOT3_FAS11696	NOT3	48
23201495	NOT3_FAS11696	NOT3	75
23201496	NOT3_FAS11696	NOT3	44
23201497	NOT3_FAS11696	NOT3	99
23201498	NOT3_FAS11696	NOT3	230
23201499	NOT3_FAS11696	NOT3	96
23201500	NOT3_FAS11696	NOT3	106
23201501	NOT3_FAS11696	NOT3	116
23201502	NOT3_FAS11696	NOT3	88
23201503	NOT3_FAS11696	NOT3	113
23201504	NOT3_FAS11696	NOT3	89
23201505	NOT3_FAS11696	NOT3	97
23201506	NOT3_FAS11696	NOT3	54
23201507	NOT3_FAS11696	NOT3	10
23201508	NOT3_FAS11696	NOT3	81
23201509	NOT3_FAS11696	NOT3	120
23201510	NOT3_FAS11696	NOT3	73
23201511	NOT3_FAS11696	NOT3	201
23201512	NOT3_FAS11696	NOT3	247
23201513	NOT3_FAS11696	NOT3	140
23201514	NOT3_FAS11696	NOT3	77
23201515	NOT3_FAS11696	NOT3	184
23201516	NOT3_FAS11696	NOT3	87
23201517	NOT3_FAS11696	NOT3	155
23201518	NOT3_FAS11696	NOT3	139
23201519	NOT3_FAS11696	NOT3	96
23201520	NOT3_FAS11696	NOT3	48
23201521	NOT3_FAS11696	NOT3	128
23201522	NOT3_FAS11696	NOT3	83
23201523	NOT3_FAS11696	NOT3	92
23201524	NOT3_FAS11696	NOT3	87
23201525	NOT3_FAS11696	NOT3	209
23201526	NOT3_FAS11696	NOT3	76
23201527	NOT3_FAS11696	NOT3	10
23201528	NOT3_FAS11696	NOT3	100
23201529	NOT3_FAS11696	NOT3	49
23201530	NOT3_FAS11696	NOT3	240
23201531	NOT3_FAS11696	NOT3	108
23201532	NOT3_FAS11696	NOT3	183
23201533	NOT3_FAS11696	NOT3	137
23201534	NOT3_FAS11696	NOT3	82
23201535	NOT3_FAS11696	NOT3	140
23201536	NOT3_FAS11696	NOT3	113
23201537	NOT3_FAS11696	NOT3	117
23201538	NOT3_FAS11696	NOT3	42
23201539	NOT3_FAS11696	NOT3	144
23201540	NOT3_FAS11696	NOT3	154
23201541	NOT3_FAS11696	NOT3	166
23201542	NOT3_FAS11696	NOT3	38
23201543	NOT3_FAS11696	NOT3	80
23201544	NOT3_FAS11696	NOT3	93
23201545	NOT3_FAS11696	NOT3	111
23201546	NOT3_FAS11696	NOT3	30
23201547	NOT3_FAS11696	NOT3	54
23201548	NOT3_FAS11696	NOT3	121
23201549	NOT3_FAS11696	NOT3	100
23201550	NOT3_FAS11696	NOT3	84
23201551	NOT3_FAS11696	NOT3	129
23201552	NOT3_FAS11696	NOT3	157
23201553	NOT3_FAS11696	NOT3	110
23201554	NOT3_FAS11696	NOT3	39
23201555	NOT3_FAS11696	NOT3	61
23201556	NOT3_FAS11696	NOT3	126
23201557	NOT3_FAS11696	NOT3	96
23201558	NOT3_FAS11696	NOT3	86
23201559	NOT3_FAS11696	NOT3	117
23201560	NOT3_FAS11696	NOT3	50
23201561	NOT3_FAS11696	NOT3	19
23201562	NOT3_FAS11696	NOT3	114
23201563	NOT3_FAS11696	NOT3	74
23201564	NOT3_FAS11696	NOT3	98
23201565	NOT3_FAS11696	NOT3	83
23201566	NOT3_FAS11696	NOT3	194
23201567	NOT3_FAS11696	NOT3	217
23201568	NOT3_FAS11696	NOT3	84
23201569	NOT3_FAS11696	NOT3	140
23201570	NOT3_FAS11696	NOT3	184
23201571	NOT3_FAS11696	NOT3	131
23201572	NOT3_FAS11696	NOT3	63
23201573	NOT3_FAS11696	NOT3	97
23201574	NOT3_FAS11696	NOT3	44
23201575	NOT3_FAS11696	NOT3	94
23201576	NOT3_FAS11696	NOT3	115
23201577	NOT3_FAS11696	NOT3	96
23201578	NOT3_FAS11696	NOT3	106
23201579	NOT3_FAS11696	NOT3	128
23201580	NOT3_FAS11696	NOT3	116
23201581	NOT3_FAS11696	NOT3	62
23201582	NOT3_FAS11696	NOT3	103
23201583	NOT3_FAS11696	NOT3	97
23201584	NOT3_FAS11696	NOT3	10
23201585	NOT3_FAS11696	NOT3	77
23201586	NOT3_FAS11696	NOT3	107
23201587	NOT3_FAS11696	NOT3	87
23201588	NOT3_FAS11696	NOT3	69
23201589	NOT3_FAS11696	NOT3	97
23201590	NOT3_FAS11696	NOT3	96
23201591	NOT3_FAS11696	NOT3	128
23201592	NOT3_FAS11696	NOT3	205
23201593	NOT3_FAS11696	NOT3	83
23201594	NOT3_FAS11696	NOT3	81
23201595	NOT3_FAS11696	NOT3	92
23201596	NOT3_FAS11696	NOT3	75
23201597	NOT3_FAS11696	NOT3	96
23201598	NOT3_FAS11696	NOT3	76
23201599	NOT3_FAS11696	NOT3	44
23201600	NOT3_FAS11696	NOT3	240
23201601	NOT3_FAS11696	NOT3	108
23201602	NOT3_FAS11696	NOT3	44
23201603	NOT3_FAS11696	NOT3	74
23201604	NOT3_FAS11696	NOT3	82
23201605	NOT3_FAS11696	NOT3	145
23201606	NOT3_FAS11696	NOT3	116
23201607	NOT3_FAS11696	NOT3	14
23201608	NOT3_FAS11696	NOT3	207
23201609	NOT3_FAS11696	NOT3	39
23201610	NOT3_FAS11696	NOT3	80
23201611	NOT3_FAS11696	NOT3	126
23201612	NOT3_FAS11696	NOT3	131
23201613	NOT3_FAS11696	NOT3	19
23201614	NOT3_FAS11696	NOT3	74
23201615	NOT3_FAS11696	NOT3	217
23201616	NOT3_FAS11696	NOT3	74
23201617	NOT3_FAS11696	NOT3	19
23201618	NOT3_FAS11696	NOT3	145
23201619	NOT3_FAS11696	NOT3	14
23201620	NOT3_FAS11696	NOT3	11
23201621	NOT3_FAS11696	NOT3	131
23201622	NOT3_FAS11696	NOT3	207
23201623	NOT3_FAS11696	NOT3	126
23201624	NOT3_FAS11696	NOT3	39
23201625	NOT3_FAS11696	NOT3	80
23201626	NOT3_FAS11696	NOT3	184
23201627	NOT3_FAS11696	NOT3	91
23201628	NOT3_FAS11696	NOT3	183
23201629	NOT3_FAS11696	NOT3	162
23201630	NOT3_FAS11696	NOT3	202
23201631	NOT3_FAS11696	NOT3	159
23201632	NOT3_FAS11696	NOT3	77
23201633	NOT3_FAS11696	NOT3	118
23201634	NOT3_FAS11696	NOT3	148
23201635	NOT3_FAS11696	NOT3	117
23201636	NOT3_FAS11696	NOT3	92
23201637	NOT3_FAS11696	NOT3	137
23201638	NOT3_FAS11696	NOT3	89
23201639	NOT3_FAS11696	NOT3	130
23201640	NOT3_FAS11696	NOT3	55
23201641	NOT3_FAS11696	NOT3	113
23201642	NOT3_FAS11696	NOT3	99
23201643	NOT3_FAS11696	NOT3	117
23201644	NOT3_FAS11696	NOT3	164
23201645	NOT3_FAS11696	NOT3	117
23201646	NOT3_FAS11696	NOT3	210
23201647	NOT3_FAS11696	NOT3	184
23201648	NOT3_FAS11696	NOT3	69
23201649	NOT3_FAS11696	NOT3	97
23201650	NOT3_FAS11696	NOT3	131
23201651	NOT3_FAS11696	NOT3	126
23201652	NOT3_FAS11696	NOT3	49
23201653	NOT3_FAS11696	NOT3	50
23201654	NOT3_FAS11696	NOT3	73
23201655	NOT3_FAS11696	NOT3	45
23201656	NOT3_FAS11696	NOT3	41
23201657	NOT3_FAS11696	NOT3	148
23201658	NOT3_FAS11696	NOT3	178
23201659	NOT3_FAS11696	NOT3	75
23201660	NOT3_FAS11696	NOT3	65
23201661	NOT3_FAS11696	NOT3	43
23201662	NOT3_FAS11696	NOT3	96
23201663	NOT3_FAS11696	NOT3	62
23201664	NOT3_FAS11696	NOT3	57
23201665	NOT3_FAS11696	NOT3	111
23201666	NOT3_FAS11696	NOT3	89
23201667	NOT3_FAS11696	NOT3	93
23201668	NOT3_FAS11696	NOT3	105
23201669	NOT3_FAS11696	NOT3	176
23201670	NOT3_FAS11696	NOT3	189
23201671	NOT3_FAS11696	NOT3	154
23201672	NOT3_FAS11696	NOT3	166
23201673	NOT3_FAS11696	NOT3	96
23201674	NOT3_FAS11696	NOT3	91
23201675	NOT3_FAS11696	NOT3	45
23201676	NOT3_FAS11696	NOT3	94
23201677	NOT3_FAS11696	NOT3	83
23201678	NOT3_FAS11696	NOT3	150
23201679	NOT3_FAS11696	NOT3	99
23201680	NOT3_FAS11696	NOT3	76
23201681	NOT3_FAS11696	NOT3	160
23201682	NOT3_FAS11696	NOT3	81
23201683	NOT3_FAS11696	NOT3	38
23201684	NOT3_FAS11696	NOT3	158
23201685	NOT3_FAS11696	NOT3	103
23201686	NOT3_FAS11696	NOT3	172
23201687	NOT3_FAS11696	NOT3	93
23201688	NOT3_FAS11696	NOT3	141
23201689	NOT3_FAS11696	NOT3	77
23201690	NOT3_FAS11696	NOT3	71
23201691	NOT3_FAS11696	NOT3	103
23201692	NOT3_FAS11696	NOT3	174
23201693	NOT3_FAS11696	NOT3	41
23201694	NOT3_FAS11696	NOT3	30
23201695	NOT3_FAS11696	NOT3	76
23201696	NOT3_FAS11696	NOT3	78
23201697	NOT3_FAS11696	NOT3	111
23201698	NOT3_FAS11696	NOT3	114
23201699	NOT3_FAS11696	NOT3	114
23201700	NOT3_FAS11696	NOT3	131
23201701	NOT3_FAS11696	NOT3	114
23201702	NOT3_FAS11696	NOT3	100
23201703	NOT3_FAS11696	NOT3	171
23201704	NOT3_FAS11696	NOT3	121
23201705	NOT3_FAS11696	NOT3	68
23201706	NOT3_FAS11696	NOT3	49
23201707	NOT3_FAS11696	NOT3	90
23201708	NOT3_FAS11696	NOT3	129
23201709	NOT3_FAS11696	NOT3	107
23201710	NOT3_FAS11696	NOT3	86
23201711	NOT3_FAS11696	NOT3	157
23201712	NOT3_FAS11696	NOT3	139
23201713	NOT3_FAS11696	NOT3	156
23201714	NOT3_FAS11696	NOT3	83
23201715	NOT3_FAS11696	NOT3	88
23201716	NOT3_FAS11696	NOT3	92
23201717	NOT3_FAS11696	NOT3	165
23201718	NOT3_FAS11696	NOT3	131
23201719	NOT3_FAS11696	NOT3	31
23201720	NOT3_FAS11696	NOT3	121
23201721	NOT3_FAS11696	NOT3	89
23201722	NOT3_FAS11696	NOT3	182
23201723	NOT3_FAS11696	NOT3	164
23201724	NOT3_FAS11696	NOT3	44
23201725	NOT3_FAS11696	NOT3	61
23201726	NOT3_FAS11696	NOT3	41
23201727	NOT3_FAS11696	NOT3	68
23201728	NOT3_FAS11696	NOT3	132
23201729	NOT3_FAS11696	NOT3	92
23201730	NOT3_FAS11696	NOT3	58
23201731	NOT3_FAS11696	NOT3	122
23201732	NOT3_FAS11696	NOT3	83
23201733	NOT3_FAS11696	NOT3	110
23201734	NOT3_FAS11696	NOT3	157
23201735	NOT3_FAS11696	NOT3	94
23201736	NOT3_FAS11696	NOT3	73
23201737	NOT3_FAS11696	NOT3	9
23201738	NOT3_FAS11696	NOT3	119
23201739	NOT3_FAS11696	NOT3	76
23201740	NOT3_FAS11696	NOT3	148
23201741	NOT3_FAS11696	NOT3	143
23201742	NOT3_FAS11696	NOT3	43
23201743	NOT3_FAS11696	NOT3	91
23201744	NOT3_FAS11696	NOT3	87
23201745	NOT3_FAS11696	NOT3	165
23201746	NOT3_FAS11696	NOT3	112
23201747	NOT3_FAS11696	NOT3	80
23201748	NOT3_FAS11696	NOT3	86
23201749	NOT3_FAS11696	NOT3	91
23201750	NOT3_FAS11696	NOT3	199
23201751	NOT3_FAS11696	NOT3	71
23201752	NOT3_FAS11696	NOT3	82
23201753	NOT3_FAS11696	NOT3	20
23201754	NOT3_FAS11696	NOT3	110
23201755	NOT3_FAS11696	NOT3	93
23201756	NOT3_FAS11696	NOT3	122
23201757	NOT3_FAS11696	NOT3	189
23201758	NOT3_FAS11696	NOT3	117
23201759	NOT3_FAS11696	NOT3	119
23201760	NOT3_FAS11696	NOT3	88
23201761	NOT3_FAS11696	NOT3	75
23201762	NOT3_FAS11696	NOT3	55
23201763	NOT3_FAS11696	NOT3	91
23201764	NOT3_FAS11696	NOT3	108
23201765	NOT3_FAS11696	NOT3	67
23201766	NOT3_FAS11696	NOT3	95
23201767	NOT3_FAS11696	NOT3	115
23201768	NOT3_FAS11696	NOT3	129
23201769	NOT3_FAS11696	NOT3	47
23201770	NOT3_FAS11696	NOT3	136
23201771	NOT3_FAS11696	NOT3	91
23201772	NOT3_FAS11696	NOT3	88
23201773	NOT3_FAS11696	NOT3	101
23201774	NOT3_FAS11696	NOT3	117
23201775	NOT3_FAS11696	NOT3	55
23201776	NOT3_FAS11696	NOT3	100
23201777	NOT3_FAS11696	NOT3	106
23201778	NOT3_FAS11696	NOT3	68
23201779	NOT3_FAS11696	NOT3	77
23201780	NOT3_FAS11696	NOT3	74
23201781	NOT3_FAS11696	NOT3	128
23201782	NOT3_FAS11696	NOT3	83
23201783	NOT3_FAS11696	NOT3	194
23201784	NOT3_FAS11696	NOT3	217
23201785	NOT3_FAS11696	NOT3	140
23201786	NOT3_FAS11696	NOT3	152
23201787	NOT3_FAS11696	NOT3	133
23201788	NOT3_FAS11696	NOT3	184
23201789	NOT3_FAS11696	NOT3	131
23201790	NOT3_FAS11696	NOT3	63
23201791	NOT3_FAS11696	NOT3	75
23201792	NOT3_FAS11696	NOT3	99
23201793	NOT3_FAS11696	NOT3	12
23201794	NOT3_FAS11696	NOT3	94
23201795	NOT3_FAS11696	NOT3	115
23201796	NOT3_FAS11696	NOT3	96
23201797	NOT3_FAS11696	NOT3	106
23201798	NOT3_FAS11696	NOT3	62
23201799	NOT3_FAS11696	NOT3	103
23201800	NOT3_FAS11696	NOT3	88
23201801	NOT3_FAS11696	NOT3	97
23201802	NOT3_FAS11696	NOT3	54
23201803	NOT3_FAS11696	NOT3	81
23201804	NOT3_FAS11696	NOT3	120
23201805	NOT3_FAS11696	NOT3	73
23201806	NOT3_FAS11696	NOT3	61
23201807	NOT3_FAS11696	NOT3	225
23201808	NOT3_FAS11696	NOT3	247
23201809	NOT3_FAS11696	NOT3	146
23201810	NOT3_FAS11696	NOT3	152
23201811	NOT3_FAS11696	NOT3	140
23201812	NOT3_FAS11696	NOT3	77
23201813	NOT3_FAS11696	NOT3	115
23201814	NOT3_FAS11696	NOT3	69
23201815	NOT3_FAS11696	NOT3	139
23201816	NOT3_FAS11696	NOT3	48
23201817	NOT3_FAS11696	NOT3	83
23201818	NOT3_FAS11696	NOT3	88
23201819	NOT3_FAS11696	NOT3	96
23201820	NOT3_FAS11696	NOT3	10
23201821	NOT3_FAS11696	NOT3	100
23201822	NOT3_FAS11696	NOT3	49
23201823	NOT3_FAS11696	NOT3	108
23201824	NOT3_FAS11696	NOT3	91
23201825	NOT3_FAS11696	NOT3	236
23201826	NOT3_FAS11696	NOT3	159
23201827	NOT3_FAS11696	NOT3	162
23201828	NOT3_FAS11696	NOT3	202
23201829	NOT3_FAS11696	NOT3	159
23201830	NOT3_FAS11696	NOT3	77
23201831	NOT3_FAS11696	NOT3	118
23201832	NOT3_FAS11696	NOT3	148
23201833	NOT3_FAS11696	NOT3	117
23201834	NOT3_FAS11696	NOT3	90
23201835	NOT3_FAS11696	NOT3	130
23201836	NOT3_FAS11696	NOT3	55
23201837	NOT3_FAS11696	NOT3	186
23201838	NOT3_FAS11696	NOT3	140
23201839	NOT3_FAS11696	NOT3	117
23201840	NOT3_FAS11696	NOT3	101
23201841	NOT3_FAS11696	NOT3	164
23201842	NOT3_FAS11696	NOT3	117
23201843	NOT3_FAS11696	NOT3	184
23201844	NOT3_FAS11696	NOT3	69
23201845	NOT3_FAS11696	NOT3	131
23201846	NOT3_FAS11696	NOT3	49
23201847	NOT3_FAS11696	NOT3	145
23201848	NOT3_FAS11696	NOT3	50
23201849	NOT3_FAS11696	NOT3	73
23201850	NOT3_FAS11696	NOT3	45
23201851	NOT3_FAS11696	NOT3	41
23201852	NOT3_FAS11696	NOT3	148
23201853	NOT3_FAS11696	NOT3	86
23201854	NOT3_FAS11696	NOT3	178
23201855	NOT3_FAS11696	NOT3	65
23201856	NOT3_FAS11696	NOT3	43
23201857	NOT3_FAS11696	NOT3	83
23201858	NOT3_FAS11696	NOT3	144
23201859	NOT3_FAS11696	NOT3	72
23201860	NOT3_FAS11696	NOT3	69
23201861	NOT3_FAS11696	NOT3	62
23201862	NOT3_FAS11696	NOT3	111
23201863	NOT3_FAS11696	NOT3	89
23201864	NOT3_FAS11696	NOT3	66
23201865	NOT3_FAS11696	NOT3	189
23201866	NOT3_FAS11696	NOT3	157
23201867	NOT3_FAS11696	NOT3	91
23201868	NOT3_FAS11696	NOT3	45
23201869	NOT3_FAS11696	NOT3	150
23201870	NOT3_FAS11696	NOT3	99
23201871	NOT3_FAS11696	NOT3	76
23201872	NOT3_FAS11696	NOT3	160
23201873	NOT3_FAS11696	NOT3	81
23201874	NOT3_FAS11696	NOT3	20
23201875	NOT3_FAS11696	NOT3	38
23201876	NOT3_FAS11696	NOT3	198
23201877	NOT3_FAS11696	NOT3	158
23201878	NOT3_FAS11696	NOT3	80
23201879	NOT3_FAS11696	NOT3	103
23201880	NOT3_FAS11696	NOT3	172
23201881	NOT3_FAS11696	NOT3	93
23201882	NOT3_FAS11696	NOT3	141
23201883	NOT3_FAS11696	NOT3	71
23201884	NOT3_FAS11696	NOT3	103
23201885	NOT3_FAS11696	NOT3	111
23201886	NOT3_FAS11696	NOT3	109
23201887	NOT3_FAS11696	NOT3	174
23201888	NOT3_FAS11696	NOT3	41
23201889	NOT3_FAS11696	NOT3	30
23201890	NOT3_FAS11696	NOT3	11
23201891	NOT3_FAS11696	NOT3	78
23201892	NOT3_FAS11696	NOT3	111
23201893	NOT3_FAS11696	NOT3	114
23201894	NOT3_FAS11696	NOT3	54
23201895	NOT3_FAS11696	NOT3	114
23201896	NOT3_FAS11696	NOT3	121
23201897	NOT3_FAS11696	NOT3	131
23201898	NOT3_FAS11696	NOT3	114
23201899	NOT3_FAS11696	NOT3	100
23201900	NOT3_FAS11696	NOT3	171
23201901	NOT3_FAS11696	NOT3	68
23201902	NOT3_FAS11696	NOT3	84
23201903	NOT3_FAS11696	NOT3	90
23201904	NOT3_FAS11696	NOT3	129
23201905	NOT3_FAS11696	NOT3	107
23201906	NOT3_FAS11696	NOT3	88
23201907	NOT3_FAS11696	NOT3	157
23201908	NOT3_FAS11696	NOT3	156
23201909	NOT3_FAS11696	NOT3	83
23201910	NOT3_FAS11696	NOT3	88
23201911	NOT3_FAS11696	NOT3	92
23201912	NOT3_FAS11696	NOT3	53
23201913	NOT3_FAS11696	NOT3	91
23201914	NOT3_FAS11696	NOT3	110
23201915	NOT3_FAS11696	NOT3	66
23201916	NOT3_FAS11696	NOT3	131
23201917	NOT3_FAS11696	NOT3	54
23201918	NOT3_FAS11696	NOT3	31
23201919	NOT3_FAS11696	NOT3	121
23201920	NOT3_FAS11696	NOT3	126
23201921	NOT3_FAS11696	NOT3	89
23201922	NOT3_FAS11696	NOT3	182
23201923	NOT3_FAS11696	NOT3	164
23201924	NOT3_FAS11696	NOT3	44
23201925	NOT3_FAS11696	NOT3	61
23201926	NOT3_FAS11696	NOT3	41
23201927	NOT3_FAS11696	NOT3	100
23201928	NOT3_FAS11696	NOT3	68
23201929	NOT3_FAS11696	NOT3	129
23201930	NOT3_FAS11696	NOT3	152
23201931	NOT3_FAS11696	NOT3	92
23201932	NOT3_FAS11696	NOT3	93
23201933	NOT3_FAS11696	NOT3	83
23201934	NOT3_FAS11696	NOT3	103
23201935	NOT3_FAS11696	NOT3	110
23201936	NOT3_FAS11696	NOT3	157
23201937	NOT3_FAS11696	NOT3	94
23201938	NOT3_FAS11696	NOT3	129
23201939	NOT3_FAS11696	NOT3	73
23201940	NOT3_FAS11696	NOT3	9
23201941	NOT3_FAS11696	NOT3	136
23201942	NOT3_FAS11696	NOT3	76
23201943	NOT3_FAS11696	NOT3	148
23201944	NOT3_FAS11696	NOT3	143
23201945	NOT3_FAS11696	NOT3	56
23201946	NOT3_FAS11696	NOT3	43
23201947	NOT3_FAS11696	NOT3	91
23201948	NOT3_FAS11696	NOT3	165
23201949	NOT3_FAS11696	NOT3	80
23201950	NOT3_FAS11696	NOT3	52
23201951	NOT3_FAS11696	NOT3	66
23201952	NOT3_FAS11696	NOT3	91
23201953	NOT3_FAS11696	NOT3	199
23201954	NOT3_FAS11696	NOT3	132
23201955	NOT3_FAS11696	NOT3	71
23201956	NOT3_FAS11696	NOT3	76
23201957	NOT3_FAS11696	NOT3	124
23201958	NOT3_FAS11696	NOT3	110
23201959	NOT3_FAS11696	NOT3	122
23201960	NOT3_FAS11696	NOT3	122
23201961	NOT3_FAS11696	NOT3	117
23201962	NOT3_FAS11696	NOT3	98
23201963	NOT3_FAS11696	NOT3	55
23201964	NOT3_FAS11696	NOT3	108
23201965	NOT3_FAS11696	NOT3	67
23201966	NOT3_FAS11696	NOT3	137
23201967	NOT3_FAS11696	NOT3	91
23201968	NOT3_FAS11696	NOT3	88
23201969	NOT3_FAS11696	NOT3	121
23201970	NOT3_FAS11696	NOT3	129
23201971	NOT3_FAS11696	NOT3	101
23201972	NOT3_FAS11696	NOT3	55
23201973	NOT3_FAS11696	NOT3	100
23201974	NOT3_FAS11696	NOT3	106
23201975	NOT3_FAS11696	NOT3	110
23201976	NOT3_FAS11696	NOT3	68
23201977	NOT3_FAS11696	NOT3	77
23201978	NOT3_FAS11696	NOT3	74
23201979	NOT3_FAS11696	NOT3	128
23201980	NOT3_FAS11696	NOT3	98
23201981	NOT3_FAS11696	NOT3	83
23201982	NOT3_FAS11696	NOT3	217
23201983	NOT3_FAS11696	NOT3	127
23201984	NOT3_FAS11696	NOT3	84
23201985	NOT3_FAS11696	NOT3	140
23201986	NOT3_FAS11696	NOT3	152
23201987	NOT3_FAS11696	NOT3	131
23201988	NOT3_FAS11696	NOT3	63
23201989	NOT3_FAS11696	NOT3	48
23201990	NOT3_FAS11696	NOT3	75
23201991	NOT3_FAS11696	NOT3	97
23201992	NOT3_FAS11696	NOT3	99
23201993	NOT3_FAS11696	NOT3	94
23201994	NOT3_FAS11696	NOT3	115
23201995	NOT3_FAS11696	NOT3	128
23201996	NOT3_FAS11696	NOT3	103
23201997	NOT3_FAS11696	NOT3	88
23201998	NOT3_FAS11696	NOT3	89
23201999	NOT3_FAS11696	NOT3	97
23202000	NOT3_FAS11696	NOT3	120
23202001	NOT3_FAS11696	NOT3	73
23202002	NOT3_FAS11696	NOT3	61
23202003	NOT3_FAS11696	NOT3	247
23202004	NOT3_FAS11696	NOT3	152
23202005	NOT3_FAS11696	NOT3	140
23202006	NOT3_FAS11696	NOT3	107
23202007	NOT3_FAS11696	NOT3	87
23202008	NOT3_FAS11696	NOT3	69
23202009	NOT3_FAS11696	NOT3	169
23202010	NOT3_FAS11696	NOT3	139
23202011	NOT3_FAS11696	NOT3	97
23202012	NOT3_FAS11696	NOT3	96
23202013	NOT3_FAS11696	NOT3	48
23202014	NOT3_FAS11696	NOT3	205
23202015	NOT3_FAS11696	NOT3	87
23202016	NOT3_FAS11696	NOT3	75
23202017	NOT3_FAS11696	NOT3	101
23202018	NOT3_FAS11696	NOT3	209
23202019	NOT3_FAS11696	NOT3	88
23202020	NOT3_FAS11696	NOT3	178
23202021	NOT3_FAS11696	NOT3	240
23202022	NOT3_FAS11696	NOT3	108
23202023	NOT3_FAS11696	NOT3	91
23202024	NOT3_FAS11696	NOT3	183
23202025	NOT3_FAS11696	NOT3	112
23202026	NOT3_FAS11696	NOT3	162
23202027	NOT3_FAS11696	NOT3	202
23202028	NOT3_FAS11696	NOT3	118
23202029	NOT3_FAS11696	NOT3	148
23202030	NOT3_FAS11696	NOT3	75
23202031	NOT3_FAS11696	NOT3	92
23202032	NOT3_FAS11696	NOT3	43
23202033	NOT3_FAS11696	NOT3	137
23202034	NOT3_FAS11696	NOT3	82
23202035	NOT3_FAS11696	NOT3	130
23202036	NOT3_FAS11696	NOT3	55
23202037	NOT3_FAS11696	NOT3	186
23202038	NOT3_FAS11696	NOT3	59
23202039	NOT3_FAS11696	NOT3	140
23202040	NOT3_FAS11696	NOT3	113
23202041	NOT3_FAS11696	NOT3	80
23202042	NOT3_FAS11696	NOT3	117
23202043	NOT3_FAS11696	NOT3	210
23202044	NOT3_FAS11696	NOT3	184
23202045	NOT3_FAS11696	NOT3	69
23202046	NOT3_FAS11696	NOT3	52
23202047	NOT3_FAS11696	NOT3	101
23202048	NOT3_FAS11696	NOT3	97
23202049	NOT3_FAS11696	NOT3	66
23202050	NOT3_FAS11696	NOT3	145
23202051	NOT3_FAS11696	NOT3	73
23202052	NOT3_FAS11696	NOT3	45
23202053	NOT3_FAS11696	NOT3	41
23202054	NOT3_FAS11696	NOT3	148
23202055	NOT3_FAS11696	NOT3	75
23202056	NOT3_FAS11696	NOT3	83
23202057	NOT3_FAS11696	NOT3	42
23202058	NOT3_FAS11696	NOT3	71
23202059	NOT3_FAS11696	NOT3	144
23202060	NOT3_FAS11696	NOT3	72
23202061	NOT3_FAS11696	NOT3	199
23202062	NOT3_FAS11696	NOT3	132
23202063	NOT3_FAS11696	NOT3	137
23202064	NOT3_FAS11696	NOT3	69
23202065	NOT3_FAS11696	NOT3	111
23202066	NOT3_FAS11696	NOT3	89
23202067	NOT3_FAS11696	NOT3	93
23202068	NOT3_FAS11696	NOT3	66
23202069	NOT3_FAS11696	NOT3	82
23202070	NOT3_FAS11696	NOT3	189
23202071	NOT3_FAS11696	NOT3	124
23202072	NOT3_FAS11696	NOT3	166
23202073	NOT3_FAS11696	NOT3	157
23202074	NOT3_FAS11696	NOT3	45
23202075	NOT3_FAS11696	NOT3	94
23202076	NOT3_FAS11696	NOT3	83
23202077	NOT3_FAS11696	NOT3	150
23202078	NOT3_FAS11696	NOT3	99
23202079	NOT3_FAS11696	NOT3	76
23202080	NOT3_FAS11696	NOT3	20
23202081	NOT3_FAS11696	NOT3	38
23202082	NOT3_FAS11696	NOT3	198
23202083	NOT3_FAS11696	NOT3	93
23202084	NOT3_FAS11696	NOT3	158
23202085	NOT3_FAS11696	NOT3	80
23202086	NOT3_FAS11696	NOT3	94
23202087	NOT3_FAS11696	NOT3	93
23202088	NOT3_FAS11696	NOT3	77
23202089	NOT3_FAS11696	NOT3	71
23202090	NOT3_FAS11696	NOT3	109
23202091	NOT3_FAS11696	NOT3	76
23202092	NOT3_FAS11696	NOT3	78
23202093	NOT3_FAS11696	NOT3	111
23202094	NOT3_FAS11696	NOT3	114
23202095	NOT3_FAS11696	NOT3	54
23202096	NOT3_FAS11696	NOT3	55
23202097	NOT3_FAS11696	NOT3	121
23202098	NOT3_FAS11696	NOT3	131
23202099	NOT3_FAS11696	NOT3	114
23202100	NOT3_FAS11696	NOT3	171
23202101	NOT3_FAS11696	NOT3	189
23202102	NOT3_FAS11696	NOT3	117
23202103	NOT3_FAS11696	NOT3	68
23202104	NOT3_FAS11696	NOT3	49
23202105	NOT3_FAS11696	NOT3	119
23202106	NOT3_FAS11696	NOT3	129
23202107	NOT3_FAS11696	NOT3	157
23202108	NOT3_FAS11696	NOT3	139
23202109	NOT3_FAS11696	NOT3	117
23202110	NOT3_FAS11696	NOT3	75
23202111	NOT3_FAS11696	NOT3	88
23202112	NOT3_FAS11696	NOT3	55
23202113	NOT3_FAS11696	NOT3	165
23202114	NOT3_FAS11696	NOT3	91
23202115	NOT3_FAS11696	NOT3	103
23202116	NOT3_FAS11696	NOT3	88
23202117	NOT3_FAS11696	NOT3	66
23202118	NOT3_FAS11696	NOT3	131
23202119	NOT3_FAS11696	NOT3	54
23202120	NOT3_FAS11696	NOT3	182
23202121	NOT3_FAS11696	NOT3	164
23202122	NOT3_FAS11696	NOT3	115
23202123	NOT3_FAS11696	NOT3	100
23202124	NOT3_FAS11696	NOT3	129
23202125	NOT3_FAS11696	NOT3	132
23202126	NOT3_FAS11696	NOT3	152
23202127	NOT3_FAS11696	NOT3	92
23202128	NOT3_FAS11696	NOT3	93
23202129	NOT3_FAS11696	NOT3	83
23202130	NOT3_FAS11696	NOT3	137
23202131	NOT3_FAS11696	NOT3	58
23202132	NOT3_FAS11696	NOT3	122
23202133	NOT3_FAS11696	NOT3	83
23202134	NOT3_FAS11696	NOT3	103
23202135	NOT3_FAS11696	NOT3	182
23202136	NOT3_FAS11696	NOT3	94
23202137	NOT3_FAS11696	NOT3	129
23202138	NOT3_FAS11696	NOT3	136
23202139	NOT3_FAS11696	NOT3	148
23202140	NOT3_FAS11696	NOT3	91
23202141	NOT3_FAS11696	NOT3	87
23202142	NOT3_FAS11696	NOT3	165
23202143	NOT3_FAS11696	NOT3	74
23202144	NOT3_FAS11696	NOT3	80
23202145	NOT3_FAS11696	NOT3	126
23202146	NOT3_FAS11696	NOT3	101
23202147	NOT3_FAS11696	NOT3	117
23202148	NOT3_FAS11696	NOT3	55
23202149	NOT3_FAS11696	NOT3	106
23202150	NOT3_FAS11696	NOT3	68
23202151	NOT3_FAS11696	NOT3	128
23202152	NOT3_FAS11696	NOT3	83
23202153	NOT3_FAS11696	NOT3	194
23202154	NOT3_FAS11696	NOT3	127
23202155	NOT3_FAS11696	NOT3	84
23202156	NOT3_FAS11696	NOT3	63
23202157	NOT3_FAS11696	NOT3	48
23202158	NOT3_FAS11696	NOT3	75
23202159	NOT3_FAS11696	NOT3	97
23202160	NOT3_FAS11696	NOT3	44
23202161	NOT3_FAS11696	NOT3	12
23202162	NOT3_FAS11696	NOT3	230
23202163	NOT3_FAS11696	NOT3	96
23202164	NOT3_FAS11696	NOT3	128
23202165	NOT3_FAS11696	NOT3	116
23202166	NOT3_FAS11696	NOT3	62
23202167	NOT3_FAS11696	NOT3	113
23202168	NOT3_FAS11696	NOT3	54
23202169	NOT3_FAS11696	NOT3	120
23202170	NOT3_FAS11696	NOT3	61
23202171	NOT3_FAS11696	NOT3	225
23202172	NOT3_FAS11696	NOT3	201
23202173	NOT3_FAS11696	NOT3	247
23202174	NOT3_FAS11696	NOT3	152
23202175	NOT3_FAS11696	NOT3	184
23202176	NOT3_FAS11696	NOT3	87
23202177	NOT3_FAS11696	NOT3	155
23202178	NOT3_FAS11696	NOT3	169
23202179	NOT3_FAS11696	NOT3	97
23202180	NOT3_FAS11696	NOT3	96
23202181	NOT3_FAS11696	NOT3	205
23202182	NOT3_FAS11696	NOT3	81
23202183	NOT3_FAS11696	NOT3	92
23202184	NOT3_FAS11696	NOT3	87
23202185	NOT3_FAS11696	NOT3	75
23202186	NOT3_FAS11696	NOT3	209
23202187	NOT3_FAS11696	NOT3	88
23202188	NOT3_FAS11696	NOT3	96
23202189	NOT3_FAS11696	NOT3	178
23202190	NOT3_FAS11696	NOT3	76
23202191	NOT3_FAS11696	NOT3	10
23202192	NOT3_FAS11696	NOT3	44
23202193	NOT3_FAS11696	NOT3	100
23202194	NOT3_FAS11696	NOT3	44
23202195	NOT3_FAS11696	NOT3	88
23202196	NOT3_FAS11696	NOT3	80
23202197	NOT3_FAS11696	NOT3	183
23202198	NOT3_FAS11696	NOT3	112
23202199	NOT3_FAS11696	NOT3	162
23202200	NOT3_FAS11696	NOT3	202
23202201	NOT3_FAS11696	NOT3	159
23202202	NOT3_FAS11696	NOT3	77
23202203	NOT3_FAS11696	NOT3	118
23202204	NOT3_FAS11696	NOT3	75
23202205	NOT3_FAS11696	NOT3	43
23202206	NOT3_FAS11696	NOT3	137
23202207	NOT3_FAS11696	NOT3	89
23202208	NOT3_FAS11696	NOT3	90
23202209	NOT3_FAS11696	NOT3	82
23202210	NOT3_FAS11696	NOT3	130
23202211	NOT3_FAS11696	NOT3	186
23202212	NOT3_FAS11696	NOT3	59
23202213	NOT3_FAS11696	NOT3	99
23202214	NOT3_FAS11696	NOT3	101
23202215	NOT3_FAS11696	NOT3	164
23202216	NOT3_FAS11696	NOT3	117
23202217	NOT3_FAS11696	NOT3	210
23202218	NOT3_FAS11696	NOT3	184
23202219	NOT3_FAS11696	NOT3	69
23202220	NOT3_FAS11696	NOT3	52
23202221	NOT3_FAS11696	NOT3	97
23202222	NOT3_FAS11696	NOT3	66
23202223	NOT3_FAS11696	NOT3	126
23202224	NOT3_FAS11696	NOT3	49
23202225	NOT3_FAS11696	NOT3	145
23202226	NOT3_FAS11696	NOT3	50
23202227	NOT3_FAS11696	NOT3	41
23202228	NOT3_FAS11696	NOT3	148
23202229	NOT3_FAS11696	NOT3	86
23202230	NOT3_FAS11696	NOT3	75
23202231	NOT3_FAS11696	NOT3	65
23202232	NOT3_FAS11696	NOT3	43
23202233	NOT3_FAS11696	NOT3	83
23202234	NOT3_FAS11696	NOT3	42
23202235	NOT3_FAS11696	NOT3	71
23202236	NOT3_FAS11696	NOT3	96
23202237	NOT3_FAS11696	NOT3	72
23202238	NOT3_FAS11696	NOT3	91
23202239	NOT3_FAS11696	NOT3	132
23202240	NOT3_FAS11696	NOT3	137
23202241	NOT3_FAS11696	NOT3	62
23202242	NOT3_FAS11696	NOT3	57
23202243	NOT3_FAS11696	NOT3	89
23202244	NOT3_FAS11696	NOT3	105
23202245	NOT3_FAS11696	NOT3	66
23202246	NOT3_FAS11696	NOT3	76
23202247	NOT3_FAS11696	NOT3	176
23202248	NOT3_FAS11696	NOT3	124
23202249	NOT3_FAS11696	NOT3	157
23202250	NOT3_FAS11696	NOT3	96
23202251	NOT3_FAS11696	NOT3	91
23202252	NOT3_FAS11696	NOT3	45
23202253	NOT3_FAS11696	NOT3	94
23202254	NOT3_FAS11696	NOT3	83
23202255	NOT3_FAS11696	NOT3	99
23202256	NOT3_FAS11696	NOT3	160
23202257	NOT3_FAS11696	NOT3	81
23202258	NOT3_FAS11696	NOT3	20
23202259	NOT3_FAS11696	NOT3	198
23202260	NOT3_FAS11696	NOT3	158
23202261	NOT3_FAS11696	NOT3	122
23202262	NOT3_FAS11696	NOT3	103
23202263	NOT3_FAS11696	NOT3	94
23202264	NOT3_FAS11696	NOT3	141
23202265	NOT3_FAS11696	NOT3	77
23202266	NOT3_FAS11696	NOT3	103
23202267	NOT3_FAS11696	NOT3	111
23202268	NOT3_FAS11696	NOT3	109
23202269	NOT3_FAS11696	NOT3	174
23202270	NOT3_FAS11696	NOT3	41
23202271	NOT3_FAS11696	NOT3	30
23202272	NOT3_FAS11696	NOT3	76
23202273	NOT3_FAS11696	NOT3	111
23202274	NOT3_FAS11696	NOT3	114
23202275	NOT3_FAS11696	NOT3	114
23202276	NOT3_FAS11696	NOT3	55
23202277	NOT3_FAS11696	NOT3	131
23202278	NOT3_FAS11696	NOT3	171
23202279	NOT3_FAS11696	NOT3	84
23202280	NOT3_FAS11696	NOT3	49
23202281	NOT3_FAS11696	NOT3	90
23202282	NOT3_FAS11696	NOT3	157
23202283	NOT3_FAS11696	NOT3	98
23202284	NOT3_FAS11696	NOT3	117
23202285	NOT3_FAS11696	NOT3	156
23202286	NOT3_FAS11696	NOT3	75
23202287	NOT3_FAS11696	NOT3	83
23202288	NOT3_FAS11696	NOT3	88
23202289	NOT3_FAS11696	NOT3	165
23202290	NOT3_FAS11696	NOT3	53
23202291	NOT3_FAS11696	NOT3	103
23202292	NOT3_FAS11696	NOT3	108
23202293	NOT3_FAS11696	NOT3	88
23202294	NOT3_FAS11696	NOT3	66
23202295	NOT3_FAS11696	NOT3	131
23202296	NOT3_FAS11696	NOT3	54
23202297	NOT3_FAS11696	NOT3	31
23202298	NOT3_FAS11696	NOT3	121
23202299	NOT3_FAS11696	NOT3	89
23202300	NOT3_FAS11696	NOT3	164
23202301	NOT3_FAS11696	NOT3	44
23202302	NOT3_FAS11696	NOT3	95
23202303	NOT3_FAS11696	NOT3	61
23202304	NOT3_FAS11696	NOT3	41
23202305	NOT3_FAS11696	NOT3	100
23202306	NOT3_FAS11696	NOT3	68
23202307	NOT3_FAS11696	NOT3	132
23202308	NOT3_FAS11696	NOT3	152
23202309	NOT3_FAS11696	NOT3	83
23202310	NOT3_FAS11696	NOT3	137
23202311	NOT3_FAS11696	NOT3	58
23202312	NOT3_FAS11696	NOT3	122
23202313	NOT3_FAS11696	NOT3	83
23202314	NOT3_FAS11696	NOT3	182
23202315	NOT3_FAS11696	NOT3	157
23202316	NOT3_FAS11696	NOT3	94
23202317	NOT3_FAS11696	NOT3	129
23202318	NOT3_FAS11696	NOT3	73
23202319	NOT3_FAS11696	NOT3	9
23202320	NOT3_FAS11696	NOT3	47
23202321	NOT3_FAS11696	NOT3	136
23202322	NOT3_FAS11696	NOT3	76
23202323	NOT3_FAS11696	NOT3	148
23202324	NOT3_FAS11696	NOT3	143
23202325	NOT3_FAS11696	NOT3	56
23202326	NOT3_FAS11696	NOT3	43
23202327	NOT3_FAS11696	NOT3	91
23202328	NOT3_FAS11696	NOT3	87
23202329	NOT3_FAS11696	NOT3	121
23202330	NOT3_FAS11696	NOT3	129
23202331	NOT3_FAS11696	NOT3	126
23202332	NOT3_FAS11696	NOT3	122
23202333	NOT3_FAS11696	NOT3	119
23202334	NOT3_FAS11696	NOT3	117
23202335	NOT3_FAS11696	NOT3	55
23202336	NOT3_FAS11696	NOT3	100
23202337	NOT3_FAS11696	NOT3	106
23202338	NOT3_FAS11696	NOT3	110
23202339	NOT3_FAS11696	NOT3	77
23202340	NOT3_FAS11696	NOT3	74
23202341	NOT3_FAS11696	NOT3	128
23202342	NOT3_FAS11696	NOT3	98
23202343	NOT3_FAS11696	NOT3	83
23202344	NOT3_FAS11696	NOT3	127
23202345	NOT3_FAS11696	NOT3	84
23202346	NOT3_FAS11696	NOT3	184
23202347	NOT3_FAS11696	NOT3	131
23202348	NOT3_FAS11696	NOT3	63
23202349	NOT3_FAS11696	NOT3	97
23202350	NOT3_FAS11696	NOT3	44
23202351	NOT3_FAS11696	NOT3	99
23202352	NOT3_FAS11696	NOT3	12
23202353	NOT3_FAS11696	NOT3	94
23202354	NOT3_FAS11696	NOT3	115
23202355	NOT3_FAS11696	NOT3	230
23202356	NOT3_FAS11696	NOT3	128
23202357	NOT3_FAS11696	NOT3	62
23202358	NOT3_FAS11696	NOT3	103
23202359	NOT3_FAS11696	NOT3	88
23202360	NOT3_FAS11696	NOT3	113
23202361	NOT3_FAS11696	NOT3	89
23202362	NOT3_FAS11696	NOT3	10
23202363	NOT3_FAS11696	NOT3	61
23202364	NOT3_FAS11696	NOT3	225
23202365	NOT3_FAS11696	NOT3	201
23202366	NOT3_FAS11696	NOT3	247
23202367	NOT3_FAS11696	NOT3	146
23202368	NOT3_FAS11696	NOT3	152
23202369	NOT3_FAS11696	NOT3	140
23202370	NOT3_FAS11696	NOT3	77
23202371	NOT3_FAS11696	NOT3	184
23202372	NOT3_FAS11696	NOT3	115
23202373	NOT3_FAS11696	NOT3	107
23202374	NOT3_FAS11696	NOT3	87
23202375	NOT3_FAS11696	NOT3	155
23202376	NOT3_FAS11696	NOT3	97
23202377	NOT3_FAS11696	NOT3	128
23202378	NOT3_FAS11696	NOT3	205
23202379	NOT3_FAS11696	NOT3	83
23202380	NOT3_FAS11696	NOT3	81
23202381	NOT3_FAS11696	NOT3	92
23202382	NOT3_FAS11696	NOT3	87
23202383	NOT3_FAS11696	NOT3	75
23202384	NOT3_FAS11696	NOT3	101
23202385	NOT3_FAS11696	NOT3	209
23202386	NOT3_FAS11696	NOT3	88
23202387	NOT3_FAS11696	NOT3	178
23202388	NOT3_FAS11696	NOT3	10
23202389	NOT3_FAS11696	NOT3	100
23202390	NOT3_FAS11696	NOT3	49
23202391	NOT3_FAS11696	NOT3	240
23202392	NOT3_FAS11696	NOT3	44
23202393	NOT3_FAS11696	NOT3	91
23202394	NOT3_FAS11696	NOT3	119
23202395	NOT3_FAS11696	NOT3	183
23202396	NOT3_FAS11696	NOT3	77
23202397	NOT3_FAS11696	NOT3	148
23202398	NOT3_FAS11696	NOT3	117
23202399	NOT3_FAS11696	NOT3	75
23202400	NOT3_FAS11696	NOT3	92
23202401	NOT3_FAS11696	NOT3	43
23202402	NOT3_FAS11696	NOT3	89
23202403	NOT3_FAS11696	NOT3	90
23202404	NOT3_FAS11696	NOT3	82
23202405	NOT3_FAS11696	NOT3	59
23202406	NOT3_FAS11696	NOT3	140
23202407	NOT3_FAS11696	NOT3	113
23202408	NOT3_FAS11696	NOT3	99
23202409	NOT3_FAS11696	NOT3	117
23202410	NOT3_FAS11696	NOT3	101
23202411	NOT3_FAS11696	NOT3	117
23202412	NOT3_FAS11696	NOT3	210
23202413	NOT3_FAS11696	NOT3	101
23202414	NOT3_FAS11696	NOT3	97
23202415	NOT3_FAS11696	NOT3	131
23202416	NOT3_FAS11696	NOT3	126
23202417	NOT3_FAS11696	NOT3	45
23202418	NOT3_FAS11696	NOT3	41
23202419	NOT3_FAS11696	NOT3	148
23202420	NOT3_FAS11696	NOT3	86
23202421	NOT3_FAS11696	NOT3	178
23202422	NOT3_FAS11696	NOT3	75
23202423	NOT3_FAS11696	NOT3	65
23202424	NOT3_FAS11696	NOT3	43
23202425	NOT3_FAS11696	NOT3	83
23202426	NOT3_FAS11696	NOT3	71
23202427	NOT3_FAS11696	NOT3	96
23202428	NOT3_FAS11696	NOT3	144
23202429	NOT3_FAS11696	NOT3	72
23202430	NOT3_FAS11696	NOT3	137
23202431	NOT3_FAS11696	NOT3	69
23202432	NOT3_FAS11696	NOT3	57
23202433	NOT3_FAS11696	NOT3	111
23202434	NOT3_FAS11696	NOT3	93
23202435	NOT3_FAS11696	NOT3	105
23202436	NOT3_FAS11696	NOT3	66
23202437	NOT3_FAS11696	NOT3	176
23202438	NOT3_FAS11696	NOT3	154
23202439	NOT3_FAS11696	NOT3	166
23202440	NOT3_FAS11696	NOT3	96
23202441	NOT3_FAS11696	NOT3	91
23202442	NOT3_FAS11696	NOT3	45
23202443	NOT3_FAS11696	NOT3	83
23202444	NOT3_FAS11696	NOT3	76
23202445	NOT3_FAS11696	NOT3	81
23202446	NOT3_FAS11696	NOT3	38
23202447	NOT3_FAS11696	NOT3	93
23202448	NOT3_FAS11696	NOT3	80
23202449	NOT3_FAS11696	NOT3	103
23202450	NOT3_FAS11696	NOT3	172
23202451	NOT3_FAS11696	NOT3	141
23202452	NOT3_FAS11696	NOT3	71
23202453	NOT3_FAS11696	NOT3	109
23202454	NOT3_FAS11696	NOT3	41
23202455	NOT3_FAS11696	NOT3	76
23202456	NOT3_FAS11696	NOT3	114
23202457	NOT3_FAS11696	NOT3	55
23202458	NOT3_FAS11696	NOT3	121
23202459	NOT3_FAS11696	NOT3	114
23202460	NOT3_FAS11696	NOT3	131
23202461	NOT3_FAS11696	NOT3	100
23202462	NOT3_FAS11696	NOT3	171
23202463	NOT3_FAS11696	NOT3	84
23202464	NOT3_FAS11696	NOT3	90
23202465	NOT3_FAS11696	NOT3	107
23202466	NOT3_FAS11696	NOT3	86
23202467	NOT3_FAS11696	NOT3	88
23202468	NOT3_FAS11696	NOT3	139
23202469	NOT3_FAS11696	NOT3	117
23202470	NOT3_FAS11696	NOT3	156
23202471	NOT3_FAS11696	NOT3	83
23202472	NOT3_FAS11696	NOT3	88
23202473	NOT3_FAS11696	NOT3	92
23202474	NOT3_FAS11696	NOT3	53
23202475	NOT3_FAS11696	NOT3	91
23202476	NOT3_FAS11696	NOT3	103
23202477	NOT3_FAS11696	NOT3	110
23202478	NOT3_FAS11696	NOT3	88
23202479	NOT3_FAS11696	NOT3	54
23202480	NOT3_FAS11696	NOT3	31
23202481	NOT3_FAS11696	NOT3	121
23202482	NOT3_FAS11696	NOT3	126
23202483	NOT3_FAS11696	NOT3	89
23202484	NOT3_FAS11696	NOT3	164
23202485	NOT3_FAS11696	NOT3	44
23202486	NOT3_FAS11696	NOT3	95
23202487	NOT3_FAS11696	NOT3	100
23202488	NOT3_FAS11696	NOT3	129
23202489	NOT3_FAS11696	NOT3	152
23202490	NOT3_FAS11696	NOT3	92
23202491	NOT3_FAS11696	NOT3	93
23202492	NOT3_FAS11696	NOT3	58
23202493	NOT3_FAS11696	NOT3	122
23202494	NOT3_FAS11696	NOT3	83
23202495	NOT3_FAS11696	NOT3	103
23202496	NOT3_FAS11696	NOT3	182
23202497	NOT3_FAS11696	NOT3	110
23202498	NOT3_FAS11696	NOT3	157
23202499	NOT3_FAS11696	NOT3	94
23202500	NOT3_FAS11696	NOT3	129
23202501	NOT3_FAS11696	NOT3	9
23202502	NOT3_FAS11696	NOT3	136
23202503	NOT3_FAS11696	NOT3	119
23202504	NOT3_FAS11696	NOT3	143
23202505	NOT3_FAS11696	NOT3	56
23202506	NOT3_FAS11696	NOT3	91
23202507	NOT3_FAS11696	NOT3	52
23202508	NOT3_FAS11696	NOT3	91
23202509	NOT3_FAS11696	NOT3	71
23202510	NOT3_FAS11696	NOT3	76
23202511	NOT3_FAS11696	NOT3	82
23202512	NOT3_FAS11696	NOT3	124
23202513	NOT3_FAS11696	NOT3	110
23202514	NOT3_FAS11696	NOT3	122
23202515	NOT3_FAS11696	NOT3	122
23202516	NOT3_FAS11696	NOT3	94
23202517	NOT3_FAS11696	NOT3	189
23202518	NOT3_FAS11696	NOT3	117
23202519	NOT3_FAS11696	NOT3	98
23202520	NOT3_FAS11696	NOT3	55
23202521	NOT3_FAS11696	NOT3	108
23202522	NOT3_FAS11696	NOT3	115
23202523	NOT3_FAS11696	NOT3	47
23202524	NOT3_FAS11696	NOT3	91
23202525	NOT3_FAS11696	NOT3	88
23202526	NOT3_FAS11696	NOT3	121
23202527	NOT3_FAS11696	NOT3	129
23202528	NOT3_FAS11696	NOT3	80
23202529	NOT3_FAS11696	NOT3	117
23202530	NOT3_FAS11696	NOT3	100
23202531	NOT3_FAS11696	NOT3	106
23202532	NOT3_FAS11696	NOT3	110
23202533	NOT3_FAS11696	NOT3	77
23202534	NOT3_FAS11696	NOT3	98
23202535	NOT3_FAS11696	NOT3	194
23202536	NOT3_FAS11696	NOT3	127
23202537	NOT3_FAS11696	NOT3	84
23202538	NOT3_FAS11696	NOT3	140
23202539	NOT3_FAS11696	NOT3	152
23202540	NOT3_FAS11696	NOT3	133
23202541	NOT3_FAS11696	NOT3	12
23202542	NOT3_FAS11696	NOT3	94
23202543	NOT3_FAS11696	NOT3	96
23202544	NOT3_FAS11696	NOT3	106
23202545	NOT3_FAS11696	NOT3	116
23202546	NOT3_FAS11696	NOT3	103
23202547	NOT3_FAS11696	NOT3	113
23202548	NOT3_FAS11696	NOT3	89
23202549	NOT3_FAS11696	NOT3	54
23202550	NOT3_FAS11696	NOT3	10
23202551	NOT3_FAS11696	NOT3	81
23202552	NOT3_FAS11696	NOT3	120
23202553	NOT3_FAS11696	NOT3	61
23202554	NOT3_FAS11696	NOT3	225
23202555	NOT3_FAS11696	NOT3	146
23202556	NOT3_FAS11696	NOT3	140
23202557	NOT3_FAS11696	NOT3	77
23202558	NOT3_FAS11696	NOT3	184
23202559	NOT3_FAS11696	NOT3	115
23202560	NOT3_FAS11696	NOT3	107
23202561	NOT3_FAS11696	NOT3	87
23202562	NOT3_FAS11696	NOT3	155
23202563	NOT3_FAS11696	NOT3	169
23202564	NOT3_FAS11696	NOT3	128
23202565	NOT3_FAS11696	NOT3	205
23202566	NOT3_FAS11696	NOT3	81
23202567	NOT3_FAS11696	NOT3	92
23202568	NOT3_FAS11696	NOT3	87
23202569	NOT3_FAS11696	NOT3	101
23202570	NOT3_FAS11696	NOT3	96
23202571	NOT3_FAS11696	NOT3	76
23202572	NOT3_FAS11696	NOT3	49
23202573	NOT3_FAS11696	NOT3	44
23202574	NOT3_FAS11696	NOT3	12
23202575	NOT3_FAS11696	NOT3	230
23202576	NOT3_FAS11696	NOT3	126
23202577	NOT3_FAS11696	NOT3	39
23202578	NOT3_FAS11696	NOT3	74
23202579	NOT3_FAS11696	NOT3	150
23202580	NOT3_FAS11696	NOT3	82
23202581	NOT3_FAS11696	NOT3	145
23202582	NOT3_FAS11696	NOT3	131
23202583	NOT3_FAS11696	NOT3	207
23202584	NOT3_FAS11696	NOT3	80
23202585	NOT3_FAS11696	NOT3	74
23202586	NOT3_FAS11696	NOT3	180
23202587	NOT3_FAS11696	NOT3	81
23202588	NOT3_FAS11696	NOT3	94
23202589	NOT3_FAS11696	NOT3	103
23202590	NOT3_FAS11696	NOT3	108
23202591	NOT3_FAS11696	NOT3	113
23202592	NOT3_FAS11696	NOT3	116
23202593	NOT3_FAS11696	NOT3	162
23202594	NOT3_FAS11696	NOT3	130
23202595	NOT3_FAS11696	NOT3	89
23202596	NOT3_FAS11696	NOT3	76
23202597	NOT3_FAS11696	NOT3	103
23202598	NOT3_FAS11696	NOT3	81
23202599	NOT3_FAS11696	NOT3	171
23202600	NOT3_FAS11696	NOT3	75
23202601	NOT3_FAS11696	NOT3	88
23202602	NOT3_FAS11696	NOT3	67
23202603	NOT3_FAS11696	NOT3	103
23202604	NOT3_FAS11696	NOT3	90
23202605	NOT3_FAS11696	NOT3	199
23202606	NOT3_FAS11696	NOT3	98
23202607	NOT3_FAS11696	NOT3	94
23202608	NOT3_FAS11696	NOT3	162
23202609	NOT3_FAS11696	NOT3	119
23202610	NOT3_FAS11696	NOT3	38
23202611	NOT3_FAS11696	NOT3	62
23202612	NOT3_FAS11696	NOT3	95
23202613	NOT3_FAS11696	NOT3	49
23202614	NOT3_FAS11696	NOT3	243
23202615	NOT3_FAS11696	NOT3	153
23202616	NOT3_FAS11696	NOT3	102
23202617	NOT3_FAS11696	NOT3	104
23202618	NOT3_FAS11696	NOT3	180
23202619	NOT3_FAS11696	NOT3	83
23202620	NOT3_FAS11696	NOT3	44
23202621	NOT3_FAS11696	NOT3	148
23202622	NOT3_FAS11696	NOT3	176
23202623	NOT3_FAS11696	NOT3	36
23202624	NOT3_FAS11696	NOT3	59
23202625	NOT3_FAS11696	NOT3	194
23202626	NOT3_FAS11696	NOT3	87
23202627	NOT3_FAS11696	NOT3	177
23202628	NOT3_FAS11696	NOT3	101
23202629	NOT3_FAS11696	NOT3	104
23202630	NOT3_FAS11696	NOT3	69
23202631	NOT3_FAS11696	NOT3	202
23202632	NOT3_FAS11696	NOT3	115
23202633	NOT3_FAS11696	NOT3	87
23202634	NOT3_FAS11696	NOT3	62
23202635	NOT3_FAS11696	NOT3	138
23202636	NOT3_FAS11696	NOT3	64
23202637	NOT3_FAS11696	NOT3	74
23202638	NOT3_FAS11696	NOT3	123
23202639	NOT3_FAS11696	NOT3	135
23202640	NOT3_FAS11696	NOT3	44
23202641	NOT3_FAS11696	NOT3	77
23202642	NOT3_FAS11696	NOT3	195
23202643	NOT3_FAS11696	NOT3	161
23202644	NOT3_FAS11696	NOT3	126
23202645	NOT3_FAS11696	NOT3	178
23202646	NOT3_FAS11696	NOT3	125
23202647	NOT3_FAS11696	NOT3	22
23202648	NOT3_FAS11696	NOT3	83
23202649	NOT3_FAS11696	NOT3	165
23202650	NOT3_FAS11696	NOT3	166
23202651	NOT3_FAS11696	NOT3	70
23202652	NOT3_FAS11696	NOT3	88
23202653	NOT3_FAS11696	NOT3	99
23202654	NOT3_FAS11696	NOT3	78
23202655	NOT3_FAS11696	NOT3	114
23202656	NOT3_FAS11696	NOT3	125
23202657	NOT3_FAS11696	NOT3	81
23202658	NOT3_FAS11696	NOT3	154
23202659	NOT3_FAS11696	NOT3	121
23202660	NOT3_FAS11696	NOT3	180
23202661	NOT3_FAS11696	NOT3	66
23202662	NOT3_FAS11696	NOT3	222
23202663	NOT3_FAS11696	NOT3	116
23202664	NOT3_FAS11696	NOT3	50
23202665	NOT3_FAS11696	NOT3	106
23202666	NOT3_FAS11696	NOT3	101
23202667	NOT3_FAS11696	NOT3	87
23202668	NOT3_FAS11696	NOT3	115
23202669	NOT3_FAS11696	NOT3	63
23202670	NOT3_FAS11696	NOT3	190
23202671	NOT3_FAS11696	NOT3	144
23202672	NOT3_FAS11696	NOT3	133
23202673	NOT3_FAS11696	NOT3	157
23202674	NOT3_FAS11696	NOT3	81
23202675	NOT3_FAS11696	NOT3	151
23202676	NOT3_FAS11696	NOT3	148
23202677	NOT3_FAS11696	NOT3	101
23202678	NOT3_FAS11696	NOT3	74
23202679	NOT3_FAS11696	NOT3	249
23202680	NOT3_FAS11696	NOT3	82
23202681	NOT3_FAS11696	NOT3	141
23202682	NOT3_FAS11696	NOT3	144
23202683	NOT3_FAS11696	NOT3	117
23202684	NOT3_FAS11696	NOT3	111
23202685	NOT3_FAS11696	NOT3	91
23202686	NOT3_FAS11696	NOT3	54
23202687	NOT3_FAS11696	NOT3	67
23202688	NOT3_FAS11696	NOT3	96
23202689	NOT3_FAS11696	NOT3	90
23202690	NOT3_FAS11696	NOT3	45
23202691	NOT3_FAS11696	NOT3	60
23202692	NOT3_FAS11696	NOT3	206
23202693	NOT3_FAS11696	NOT3	96
23202694	NOT3_FAS11696	NOT3	116
23202695	NOT3_FAS11696	NOT3	52
23202696	NOT3_FAS11696	NOT3	108
23202697	NOT3_FAS11696	NOT3	298
23202698	NOT3_FAS11696	NOT3	67
23202699	NOT3_FAS11696	NOT3	102
23202700	NOT3_FAS11696	NOT3	125
23202701	NOT3_FAS11696	NOT3	187
23202702	NOT3_FAS11696	NOT3	97
23202703	NOT3_FAS11696	NOT3	204
23202704	NOT3_FAS11696	NOT3	129
23202705	NOT3_FAS11696	NOT3	161
23202706	NOT3_FAS11696	NOT3	115
23202707	NOT3_FAS11696	NOT3	66
23202708	NOT3_FAS11696	NOT3	317
23202709	NOT3_FAS11696	NOT3	186
23202710	NOT3_FAS11696	NOT3	7
23202711	NOT3_FAS11696	NOT3	112
23202712	NOT3_FAS11696	NOT3	197
23202713	NOT3_FAS11696	NOT3	141
23202714	NOT3_FAS11696	NOT3	121
23202715	NOT3_FAS11696	NOT3	110
23202716	NOT3_FAS11696	NOT3	83
23202717	NOT3_FAS11696	NOT3	29
23202718	NOT3_FAS11696	NOT3	214
23202719	NOT3_FAS11696	NOT3	52
23202720	NOT3_FAS11696	NOT3	53
23202721	NOT3_FAS11696	NOT3	98
23202722	NOT3_FAS11696	NOT3	44
23202723	NOT3_FAS11696	NOT3	73
23202724	NOT3_FAS11696	NOT3	240
23202725	NOT3_FAS11696	NOT3	91
23202726	NOT3_FAS11696	NOT3	210
23202727	NOT3_FAS11696	NOT3	173
23202728	NOT3_FAS11696	NOT3	266
23202729	NOT3_FAS11696	NOT3	121
23202730	NOT3_FAS11696	NOT3	67
23202731	NOT3_FAS11696	NOT3	7
23202732	NOT3_FAS11696	NOT3	131
23202733	NOT3_FAS11696	NOT3	212
23202734	NOT3_FAS11696	NOT3	148
23202735	NOT3_FAS11696	NOT3	187
23202736	NOT3_FAS11696	NOT3	202
23202737	NOT3_FAS11696	NOT3	197
23202738	NOT3_FAS11696	NOT3	112
23202739	NOT3_FAS11696	NOT3	186
23202740	NOT3_FAS11696	NOT3	161
23202741	NOT3_FAS11696	NOT3	141
23202742	NOT3_FAS11696	NOT3	197
23202743	NOT3_FAS11696	NOT3	317
23202744	NOT3_FAS11696	NOT3	121
23202745	NOT3_FAS11696	NOT3	110
23202746	NOT3_FAS11696	NOT3	83
23202747	NOT3_FAS11696	NOT3	29
23202748	NOT3_FAS11696	NOT3	214
23202749	NOT3_FAS11696	NOT3	52
23202750	NOT3_FAS11696	NOT3	53
23202751	NOT3_FAS11696	NOT3	98
23202752	NOT3_FAS11696	NOT3	44
23202753	NOT3_FAS11696	NOT3	73
23202754	NOT3_FAS11696	NOT3	240
23202755	NOT3_FAS11696	NOT3	91
23202756	NOT3_FAS11696	NOT3	210
23202757	NOT3_FAS11696	NOT3	173
23202758	NOT3_FAS11696	NOT3	266
23202759	NOT3_FAS11696	NOT3	121
23202760	NOT3_FAS11696	NOT3	67
23202761	NOT3_FAS11696	NOT3	231
23202762	NOT3_FAS11696	NOT3	270
23202763	NOT3_FAS11696	NOT3	231
23202764	NOT3_FAS11696	NOT3	54
23202765	NOT3_FAS11696	NOT3	101
23202766	NOT3_FAS11696	NOT3	102
23202767	NOT3_FAS11696	NOT3	148
23202768	NOT3_FAS11696	NOT3	298
23202769	NOT3_FAS11696	NOT3	116
23202770	NOT3_FAS11696	NOT3	108
23202771	NOT3_FAS11696	NOT3	125
23202772	NOT3_FAS11696	NOT3	91
23202773	NOT3_FAS11696	NOT3	66
23202774	NOT3_FAS11696	NOT3	97
23202775	NOT3_FAS11696	NOT3	129
23202776	NOT3_FAS11696	NOT3	22
23202777	NOT3_FAS11696	NOT3	115
23202778	NOT3_FAS11696	NOT3	66
23202779	NOT3_FAS11696	NOT3	112
23202780	NOT3_FAS11696	NOT3	141
23202781	NOT3_FAS11696	NOT3	121
23202782	NOT3_FAS11696	NOT3	110
23202783	NOT3_FAS11696	NOT3	83
23202784	NOT3_FAS11696	NOT3	29
23202785	NOT3_FAS11696	NOT3	214
23202786	NOT3_FAS11696	NOT3	52
23202787	NOT3_FAS11696	NOT3	53
23202788	NOT3_FAS11696	NOT3	98
23202789	NOT3_FAS11696	NOT3	112
23202790	NOT3_FAS11696	NOT3	141
23202791	NOT3_FAS11696	NOT3	121
23202792	NOT3_FAS11696	NOT3	110
23202793	NOT3_FAS11696	NOT3	83
23202794	NOT3_FAS11696	NOT3	29
23202795	NOT3_FAS11696	NOT3	214
23202796	NOT3_FAS11696	NOT3	52
23202797	NOT3_FAS11696	NOT3	53
23202798	NOT3_FAS11696	NOT3	98
23202799	NOT3_FAS11696	NOT3	108
23202800	NOT3_FAS11696	NOT3	103
23202801	NOT3_FAS11696	NOT3	113
23202802	NOT3_FAS11696	NOT3	116
23202803	NOT3_FAS11696	NOT3	162
23202804	NOT3_FAS11696	NOT3	130
23202805	NOT3_FAS11696	NOT3	89
23202806	NOT3_FAS11696	NOT3	76
23202807	NOT3_FAS11696	NOT3	103
23202808	NOT3_FAS11696	NOT3	81
23202809	NOT3_FAS11696	NOT3	171
23202810	NOT3_FAS11696	NOT3	75
23202811	NOT3_FAS11696	NOT3	88
23202812	NOT3_FAS11696	NOT3	103
23202813	NOT3_FAS11696	NOT3	90
23202814	NOT3_FAS11696	NOT3	199
23202815	NOT3_FAS11696	NOT3	98
23202816	NOT3_FAS11696	NOT3	94
23202817	NOT3_FAS11696	NOT3	162
23202818	NOT3_FAS11696	NOT3	119
23202819	NOT3_FAS11696	NOT3	38
23202820	NOT3_FAS11696	NOT3	62
23202821	NOT3_FAS11696	NOT3	95
23202822	NOT3_FAS11696	NOT3	49
23202823	NOT3_FAS11696	NOT3	243
23202824	NOT3_FAS11696	NOT3	153
23202825	NOT3_FAS11696	NOT3	102
23202826	NOT3_FAS11696	NOT3	104
23202827	NOT3_FAS11696	NOT3	180
23202828	NOT3_FAS11696	NOT3	83
23202829	NOT3_FAS11696	NOT3	44
23202830	NOT3_FAS11696	NOT3	148
23202831	NOT3_FAS11696	NOT3	176
23202832	NOT3_FAS11696	NOT3	36
23202833	NOT3_FAS11696	NOT3	59
23202834	NOT3_FAS11696	NOT3	194
23202835	NOT3_FAS11696	NOT3	87
23202836	NOT3_FAS11696	NOT3	177
23202837	NOT3_FAS11696	NOT3	101
23202838	NOT3_FAS11696	NOT3	104
23202839	NOT3_FAS11696	NOT3	69
23202840	NOT3_FAS11696	NOT3	202
23202841	NOT3_FAS11696	NOT3	115
23202842	NOT3_FAS11696	NOT3	87
23202843	NOT3_FAS11696	NOT3	62
23202844	NOT3_FAS11696	NOT3	138
23202845	NOT3_FAS11696	NOT3	64
23202846	NOT3_FAS11696	NOT3	74
23202847	NOT3_FAS11696	NOT3	135
23202848	NOT3_FAS11696	NOT3	44
23202849	NOT3_FAS11696	NOT3	77
23202850	NOT3_FAS11696	NOT3	195
23202851	NOT3_FAS11696	NOT3	161
23202852	NOT3_FAS11696	NOT3	126
23202853	NOT3_FAS11696	NOT3	178
23202854	NOT3_FAS11696	NOT3	125
23202855	NOT3_FAS11696	NOT3	22
23202856	NOT3_FAS11696	NOT3	83
23202857	NOT3_FAS11696	NOT3	165
23202858	NOT3_FAS11696	NOT3	166
23202859	NOT3_FAS11696	NOT3	70
23202860	NOT3_FAS11696	NOT3	88
23202861	NOT3_FAS11696	NOT3	99
23202862	NOT3_FAS11696	NOT3	78
23202863	NOT3_FAS11696	NOT3	114
23202864	NOT3_FAS11696	NOT3	125
23202865	NOT3_FAS11696	NOT3	154
23202866	NOT3_FAS11696	NOT3	121
23202867	NOT3_FAS11696	NOT3	180
23202868	NOT3_FAS11696	NOT3	66
23202869	NOT3_FAS11696	NOT3	116
23202870	NOT3_FAS11696	NOT3	50
23202871	NOT3_FAS11696	NOT3	106
23202872	NOT3_FAS11696	NOT3	101
23202873	NOT3_FAS11696	NOT3	87
23202874	NOT3_FAS11696	NOT3	115
23202875	NOT3_FAS11696	NOT3	63
23202876	NOT3_FAS11696	NOT3	190
23202877	NOT3_FAS11696	NOT3	144
23202878	NOT3_FAS11696	NOT3	133
23202879	NOT3_FAS11696	NOT3	81
23202880	NOT3_FAS11696	NOT3	151
23202881	NOT3_FAS11696	NOT3	148
23202882	NOT3_FAS11696	NOT3	101
23202883	NOT3_FAS11696	NOT3	74
23202884	NOT3_FAS11696	NOT3	82
23202885	NOT3_FAS11696	NOT3	141
23202886	NOT3_FAS11696	NOT3	144
23202887	NOT3_FAS11696	NOT3	117
23202888	NOT3_FAS11696	NOT3	111
23202889	NOT3_FAS11696	NOT3	91
23202890	NOT3_FAS11696	NOT3	54
23202891	NOT3_FAS11696	NOT3	67
23202892	NOT3_FAS11696	NOT3	96
23202893	NOT3_FAS11696	NOT3	90
23202894	NOT3_FAS11696	NOT3	45
23202895	NOT3_FAS11696	NOT3	60
23202896	NOT3_FAS11696	NOT3	96
23202897	NOT3_FAS11696	NOT3	116
23202898	NOT3_FAS11696	NOT3	52
23202899	NOT3_FAS11696	NOT3	108
23202900	NOT3_FAS11696	NOT3	298
23202901	NOT3_FAS11696	NOT3	102
23202902	NOT3_FAS11696	NOT3	125
23202903	NOT3_FAS11696	NOT3	97
23202904	NOT3_FAS11696	NOT3	129
23202905	NOT3_FAS11696	NOT3	22
23202906	NOT3_FAS11696	NOT3	115
23202907	NOT3_FAS11696	NOT3	66
23202908	NOT3_FAS11696	NOT3	112
23202909	NOT3_FAS11696	NOT3	141
23202910	NOT3_FAS11696	NOT3	121
23202911	NOT3_FAS11696	NOT3	110
23202912	NOT3_FAS11696	NOT3	83
23202913	NOT3_FAS11696	NOT3	29
23202914	NOT3_FAS11696	NOT3	214
23202915	NOT3_FAS11696	NOT3	52
23202916	NOT3_FAS11696	NOT3	53
23202917	NOT3_FAS11696	NOT3	98
23202918	NOT3_FAS11696	NOT3	112
23202919	NOT3_FAS11696	NOT3	141
23202920	NOT3_FAS11696	NOT3	121
23202921	NOT3_FAS11696	NOT3	83
23202922	NOT3_FAS11696	NOT3	29
23202923	NOT3_FAS11696	NOT3	214
23202924	NOT3_FAS11696	NOT3	52
23202925	NOT3_FAS11696	NOT3	53
23202926	NOT3_FAS11696	NOT3	98
23202927	NOT3_FAS11696	NOT3	7
23202928	NOT3_FAS11696	NOT3	7
23202929	NOT3_FAS11696	NOT3	7
23202930	NOT3_FAS11696	NOT3	317
23202931	NOT3_FAS11696	NOT3	7
23202932	NOT3_FAS11696	NOT3	231
23202933	NOT3_FAS11696	NOT3	270
23202934	NOT3_FAS11696	NOT3	231
23202935	NOT3_FAS11696	NOT3	270
23202936	NOT3_FAS11696	NOT3	197
23202937	NOT3_FAS11696	NOT3	148
23202938	NOT3_FAS11696	NOT3	131
23202939	NOT3_FAS11696	NOT3	102
23202940	NOT3_FAS11696	NOT3	69
23202941	NOT3_FAS11696	NOT3	61
23202942	NOT3_FAS11696	NOT3	85
23202943	NOT3_FAS11696	NOT3	61
23202944	NOT3_FAS11696	NOT3	72
23202945	NOT3_FAS11696	NOT3	99
23202946	NOT3_FAS11696	NOT3	124
23202947	NOT3_FAS11696	NOT3	52
23202948	NOT3_FAS11696	NOT3	84
23202949	NOT3_FAS11696	NOT3	123
23202950	NOT3_FAS11696	NOT3	65
23202951	NOT3_FAS11696	NOT3	45
23202952	NOT3_FAS11696	NOT3	7
23202953	NOT3_FAS11696	NOT3	150
23202954	NOT3_FAS11696	NOT3	39
23202955	NOT3_FAS11696	NOT3	139
23202956	NOT3_FAS11696	NOT3	50
23202957	NOT3_FAS11696	NOT3	8
23202958	NOT3_FAS11696	NOT3	116
23202959	NOT3_FAS11696	NOT3	100
23202960	NOT3_FAS11696	NOT3	113
23202961	NOT3_FAS11696	NOT3	182
23202962	NOT3_FAS11696	NOT3	105
23202963	NOT3_FAS11696	NOT3	125
23202964	NOT3_FAS11696	NOT3	47
23202965	NOT3_FAS11696	NOT3	133
23202966	NOT3_FAS11696	NOT3	166
23202967	NOT3_FAS11696	NOT3	60
23202968	NOT3_FAS11696	NOT3	186
23202969	NOT3_FAS11696	NOT3	60
23202970	NOT3_FAS11696	NOT3	125
23202971	NOT3_FAS11696	NOT3	73
23202972	NOT3_FAS11696	NOT3	133
23202973	NOT3_FAS11696	NOT3	165
23202974	NOT3_FAS11696	NOT3	115
23202975	NOT3_FAS11696	NOT3	123
23202976	NOT3_FAS11696	NOT3	45
23202977	NOT3_FAS11696	NOT3	137
23202978	NOT3_FAS11696	NOT3	57
23202979	NOT3_FAS11696	NOT3	95
23202980	NOT3_FAS11696	NOT3	342
23202981	NOT3_FAS11696	NOT3	124
23202982	NOT3_FAS11696	NOT3	170
23202983	NOT3_FAS11696	NOT3	46
23202984	NOT3_FAS11696	NOT3	196
23202985	NOT3_FAS11696	NOT3	93
23202986	NOT3_FAS11696	NOT3	135
23202987	NOT3_FAS11696	NOT3	145
23202988	NOT3_FAS11696	NOT3	70
23202989	NOT3_FAS11696	NOT3	50
23202990	NOT3_FAS11696	NOT3	135
23202991	NOT3_FAS11696	NOT3	145
23202992	NOT3_FAS11696	NOT3	70
23202993	NOT3_FAS11696	NOT3	50
23202994	NOT3_FAS11696	NOT3	115
23202995	NOT3_FAS11696	NOT3	123
23202996	NOT3_FAS11696	NOT3	133
23202997	NOT3_FAS11696	NOT3	45
23202998	NOT3_FAS11696	NOT3	165
23202999	NOT3_FAS11696	NOT3	137
23203000	NOT3_FAS11696	NOT3	77
23203001	NOT3_FAS11696	NOT3	57
23203002	NOT3_FAS11696	NOT3	95
23203003	NOT3_FAS11696	NOT3	342
23203004	NOT3_FAS11696	NOT3	124
23203005	NOT3_FAS11696	NOT3	170
23203006	NOT3_FAS11696	NOT3	46
23203007	NOT3_FAS11696	NOT3	196
23203008	NOT3_FAS11696	NOT3	93
23203009	NOT3_FAS11696	NOT3	196
23203010	NOT3_FAS11696	NOT3	93
23203011	NOT3_FAS11696	NOT3	342
23203012	NOT3_FAS11696	NOT3	133
23203013	NOT3_FAS11696	NOT3	115
23203014	NOT3_FAS11696	NOT3	123
23203015	NOT3_FAS11696	NOT3	45
23203016	NOT3_FAS11696	NOT3	137
23203017	NOT3_FAS11696	NOT3	77
23203018	NOT3_FAS11696	NOT3	95
23203019	NOT3_FAS11696	NOT3	46
23203020	NOT3_FAS11696	NOT3	46
23203021	NOT3_FAS11696	NOT3	95
23203022	NOT3_FAS11696	NOT3	45
23203023	NOT3_FAS11696	NOT3	45
23203024	NOT3_FAS11696	NOT3	95
23203025	NOT3_FAS11696	NOT3	342
23203026	NOT3_FAS11696	NOT3	46
23203027	NOT3_FAS11696	NOT3	342
23203028	NOT3_FAS11696	NOT3	46
23203029	NOT3_FAS11696	NOT3	130
23203030	NOT3_FAS11696	NOT3	38
23203031	NOT3_FAS11696	NOT3	77
23203032	NOT3_FAS11696	NOT3	16
23203033	NOT3_FAS11696	NOT3	67
23203034	NOT3_FAS11696	NOT3	56
23203035	NOT3_FAS11696	NOT3	110
23203036	NOT3_FAS11696	NOT3	283
23203037	NOT3_FAS11696	NOT3	129
23203038	NOT3_FAS11696	NOT3	145
23203039	NOT3_FAS11696	NOT3	130
23203040	NOT3_FAS11696	NOT3	38
23203041	NOT3_FAS11696	NOT3	77
23203042	NOT3_FAS11696	NOT3	16
23203043	NOT3_FAS11696	NOT3	67
23203044	NOT3_FAS11696	NOT3	56
23203045	NOT3_FAS11696	NOT3	110
23203046	NOT3_FAS11696	NOT3	283
23203047	NOT3_FAS11696	NOT3	129
23203048	NOT3_FAS11696	NOT3	145
23203049	NOT3_FAS11696	NOT3	342
23203050	NOT3_FAS11696	NOT3	67
23203051	NOT3_FAS11696	NOT3	56
23203052	NOT3_FAS11696	NOT3	110
23203053	NOT3_FAS11696	NOT3	283
23203054	NOT3_FAS11696	NOT3	129
23203055	NOT3_FAS11696	NOT3	145
23203056	NOT3_FAS11696	NOT3	16
23203057	NOT3_FAS11696	NOT3	38
23203058	NOT3_FAS11696	NOT3	73
23203059	NOT3_FAS11696	NOT3	106
23203060	NOT3_FAS11696	NOT3	130
23203061	NOT3_FAS11696	NOT3	67
23203062	NOT3_FAS11696	NOT3	56
23203063	NOT3_FAS11696	NOT3	110
23203064	NOT3_FAS11696	NOT3	283
23203065	NOT3_FAS11696	NOT3	145
23203066	NOT3_FAS11696	NOT3	129
23203067	NOT3_FAS11696	NOT3	67
23203068	NOT3_FAS11696	NOT3	56
23203069	NOT3_FAS11696	NOT3	110
23203070	NOT3_FAS11696	NOT3	283
23203071	NOT3_FAS11696	NOT3	129
23203072	NOT3_FAS11696	NOT3	145
23203073	NOT3_FAS11696	NOT3	56
23203074	NOT3_FAS11696	NOT3	246
23203075	NOT3_FAS11696	NOT3	145
23203076	NOT3_FAS11696	NOT3	246
23203077	NOT3_FAS11696	NOT3	99
23203078	NOT3_FAS11696	NOT3	145
23203079	NOT3_FAS11696	NOT3	88
23203080	NOT3_FAS11696	NOT3	19
23203081	NOT3_FAS11696	NOT3	49
23203082	NOT3_FAS11696	NOT3	102
23203083	NOT3_FAS11696	NOT3	52
23203084	NOT3_FAS11696	NOT3	139
23203085	NOT3_FAS11696	NOT3	119
23203086	NOT3_FAS11696	NOT3	102
23203087	NOT3_FAS11696	NOT3	303
23203088	NOT3_FAS11696	NOT3	126
23203089	NOT3_FAS11696	NOT3	282
23203090	NOT3_FAS11696	NOT3	111
23203091	NOT3_FAS11696	NOT3	82
23203092	NOT3_FAS11696	NOT3	64
23203093	NOT3_FAS11696	NOT3	149
23203094	NOT3_FAS11696	NOT3	181
23203095	NOT3_FAS11696	NOT3	242
23203096	NOT3_FAS11696	NOT3	119
23203097	NOT3_FAS11696	NOT3	283
23203098	NOT3_FAS11696	NOT3	168
23203099	NOT3_FAS11696	NOT3	40
23203100	NOT3_FAS11696	NOT3	207
23203101	NOT3_FAS11696	NOT3	164
23203102	NOT3_FAS11696	NOT3	217
23203103	NOT3_FAS11696	NOT3	172
23203104	NOT3_FAS11696	NOT3	8
23203105	NOT3_FAS11696	NOT3	67
23203106	NOT3_FAS11696	NOT3	283
23203107	NOT3_FAS11696	NOT3	168
23203108	NOT3_FAS11696	NOT3	40
23203109	NOT3_FAS11696	NOT3	181
23203110	NOT3_FAS11696	NOT3	82
23203111	NOT3_FAS11696	NOT3	149
23203112	NOT3_FAS11696	NOT3	164
23203113	NOT3_FAS11696	NOT3	217
23203114	NOT3_FAS11696	NOT3	8
23203115	NOT3_FAS11696	NOT3	139
23203116	NOT3_FAS11696	NOT3	67
23203117	NOT3_FAS11696	NOT3	145
23203118	NOT3_FAS11696	NOT3	228
23203119	NOT3_FAS11696	NOT3	207
23203120	NOT3_FAS11696	NOT3	139
23203121	NOT3_FAS11696	NOT3	69
23203122	NOT3_FAS11696	NOT3	201
23203123	NOT3_FAS11696	NOT3	153
23203124	NOT3_FAS11696	NOT3	228
23203125	NOT3_FAS11696	NOT3	64
23203126	NOT3_FAS11696	NOT3	111
23203127	NOT3_FAS11696	NOT3	119
23203128	NOT3_FAS11696	NOT3	19
23203129	NOT3_FAS11696	NOT3	49
23203130	NOT3_FAS11696	NOT3	242
23203131	NOT3_FAS11696	NOT3	145
23203132	NOT3_FAS11696	NOT3	88
23203133	NOT3_FAS11696	NOT3	303
23203134	NOT3_FAS11696	NOT3	102
23203135	NOT3_FAS11696	NOT3	126
23203136	NOT3_FAS11696	NOT3	119
23203137	NOT3_FAS11696	NOT3	102
23203138	NOT3_FAS11696	NOT3	99
23203139	NOT3_FAS11696	NOT3	282
23203140	NOT3_FAS11696	NOT3	82
23203141	NOT3_FAS11696	NOT3	139
23203142	NOT3_FAS11696	NOT3	283
23203143	NOT3_FAS11696	NOT3	168
23203144	NOT3_FAS11696	NOT3	40
23203145	NOT3_FAS11696	NOT3	164
23203146	NOT3_FAS11696	NOT3	217
23203147	NOT3_FAS11696	NOT3	172
23203148	NOT3_FAS11696	NOT3	8
23203149	NOT3_FAS11696	NOT3	69
23203150	NOT3_FAS11696	NOT3	67
23203151	NOT3_FAS11696	NOT3	67
23203152	NOT3_FAS11696	NOT3	153
23203153	NOT3_FAS11696	NOT3	111
23203154	NOT3_FAS11696	NOT3	119
23203155	NOT3_FAS11696	NOT3	19
23203156	NOT3_FAS11696	NOT3	49
23203157	NOT3_FAS11696	NOT3	119
23203158	NOT3_FAS11696	NOT3	149
23203159	NOT3_FAS11696	NOT3	242
23203160	NOT3_FAS11696	NOT3	145
23203161	NOT3_FAS11696	NOT3	88
23203162	NOT3_FAS11696	NOT3	303
23203163	NOT3_FAS11696	NOT3	102
23203164	NOT3_FAS11696	NOT3	126
23203165	NOT3_FAS11696	NOT3	64
23203166	NOT3_FAS11696	NOT3	102
23203167	NOT3_FAS11696	NOT3	99
23203168	NOT3_FAS11696	NOT3	282
23203169	NOT3_FAS11696	NOT3	139
23203170	NOT3_FAS11696	NOT3	181
23203171	NOT3_FAS11696	NOT3	283
23203172	NOT3_FAS11696	NOT3	168
23203173	NOT3_FAS11696	NOT3	40
23203174	NOT3_FAS11696	NOT3	207
23203175	NOT3_FAS11696	NOT3	217
23203176	NOT3_FAS11696	NOT3	172
23203177	NOT3_FAS11696	NOT3	8
23203178	NOT3_FAS11696	NOT3	139
23203179	NOT3_FAS11696	NOT3	69
23203180	NOT3_FAS11696	NOT3	67
23203181	NOT3_FAS11696	NOT3	119
23203182	NOT3_FAS11696	NOT3	242
23203183	NOT3_FAS11696	NOT3	64
23203184	NOT3_FAS11696	NOT3	149
23203185	NOT3_FAS11696	NOT3	145
23203186	NOT3_FAS11696	NOT3	102
23203187	NOT3_FAS11696	NOT3	282
23203188	NOT3_FAS11696	NOT3	126
23203189	NOT3_FAS11696	NOT3	111
23203190	NOT3_FAS11696	NOT3	19
23203191	NOT3_FAS11696	NOT3	102
23203192	NOT3_FAS11696	NOT3	139
23203193	NOT3_FAS11696	NOT3	88
23203194	NOT3_FAS11696	NOT3	303
23203195	NOT3_FAS11696	NOT3	82
23203196	NOT3_FAS11696	NOT3	49
23203197	NOT3_FAS11696	NOT3	99
23203198	NOT3_FAS11696	NOT3	119
23203199	NOT3_FAS11696	NOT3	181
23203200	NOT3_FAS11696	NOT3	207
23203201	NOT3_FAS11696	NOT3	164
23203202	NOT3_FAS11696	NOT3	172
23203203	NOT3_FAS11696	NOT3	8
23203204	NOT3_FAS11696	NOT3	139
23203205	NOT3_FAS11696	NOT3	69
23203206	NOT3_FAS11696	NOT3	99
23203207	NOT3_FAS11696	NOT3	145
23203208	NOT3_FAS11696	NOT3	88
23203209	NOT3_FAS11696	NOT3	19
23203210	NOT3_FAS11696	NOT3	49
23203211	NOT3_FAS11696	NOT3	102
23203212	NOT3_FAS11696	NOT3	139
23203213	NOT3_FAS11696	NOT3	119
23203214	NOT3_FAS11696	NOT3	102
23203215	NOT3_FAS11696	NOT3	303
23203216	NOT3_FAS11696	NOT3	126
23203217	NOT3_FAS11696	NOT3	282
23203218	NOT3_FAS11696	NOT3	111
23203219	NOT3_FAS11696	NOT3	82
23203220	NOT3_FAS11696	NOT3	64
23203221	NOT3_FAS11696	NOT3	149
23203222	NOT3_FAS11696	NOT3	181
23203223	NOT3_FAS11696	NOT3	242
23203224	NOT3_FAS11696	NOT3	119
23203225	NOT3_FAS11696	NOT3	283
23203226	NOT3_FAS11696	NOT3	168
23203227	NOT3_FAS11696	NOT3	40
23203228	NOT3_FAS11696	NOT3	207
23203229	NOT3_FAS11696	NOT3	164
23203230	NOT3_FAS11696	NOT3	217
23203231	NOT3_FAS11696	NOT3	172
23203232	NOT3_FAS11696	NOT3	139
23203233	NOT3_FAS11696	NOT3	69
23203234	NOT3_FAS11696	NOT3	67
23203235	NOT3_FAS11696	NOT3	99
23203236	NOT3_FAS11696	NOT3	145
23203237	NOT3_FAS11696	NOT3	88
23203238	NOT3_FAS11696	NOT3	19
23203239	NOT3_FAS11696	NOT3	49
23203240	NOT3_FAS11696	NOT3	102
23203241	NOT3_FAS11696	NOT3	139
23203242	NOT3_FAS11696	NOT3	119
23203243	NOT3_FAS11696	NOT3	102
23203244	NOT3_FAS11696	NOT3	303
23203245	NOT3_FAS11696	NOT3	126
23203246	NOT3_FAS11696	NOT3	282
23203247	NOT3_FAS11696	NOT3	111
23203248	NOT3_FAS11696	NOT3	82
23203249	NOT3_FAS11696	NOT3	64
23203250	NOT3_FAS11696	NOT3	149
23203251	NOT3_FAS11696	NOT3	242
23203252	NOT3_FAS11696	NOT3	119
23203253	NOT3_FAS11696	NOT3	283
23203254	NOT3_FAS11696	NOT3	168
23203255	NOT3_FAS11696	NOT3	40
23203256	NOT3_FAS11696	NOT3	207
23203257	NOT3_FAS11696	NOT3	164
23203258	NOT3_FAS11696	NOT3	217
23203259	NOT3_FAS11696	NOT3	172
23203260	NOT3_FAS11696	NOT3	8
23203261	NOT3_FAS11696	NOT3	139
23203262	NOT3_FAS11696	NOT3	69
23203263	NOT3_FAS11696	NOT3	67
23203264	NOT3_FAS11696	NOT3	52
23203265	NOT3_FAS11696	NOT3	9
23203266	NOT3_FAS11696	NOT3	52
23203267	NOT3_FAS11696	NOT3	9
23203268	NOT3_FAS11696	NOT3	9
23203269	NOT3_FAS11696	NOT3	52
23203270	NOT3_FAS11696	NOT3	52
23203271	NOT3_FAS11696	NOT3	9
23203272	NOT3_FAS11696	NOT3	9
23203273	NOT3_FAS11696	NOT3	164
23203274	NOT3_FAS11696	NOT3	9
23203275	NOT3_FAS11696	NOT3	52
23203276	NOT3_FAS11696	NOT3	242
23203277	NOT3_FAS11696	NOT3	119
23203278	NOT3_FAS11696	NOT3	67
23203279	NOT3_FAS11696	NOT3	174
23203280	NOT3_FAS11696	NOT3	72
23203281	NOT3_FAS11696	NOT3	57
23203282	NOT3_FAS11696	NOT3	57
23203283	NOT3_FAS11696	NOT3	174
23203284	NOT3_FAS11696	NOT3	262
23203285	NOT3_FAS11696	NOT3	174
23203286	NOT3_FAS11696	NOT3	72
23203287	NOT3_FAS11696	NOT3	214
23203288	NOT3_FAS11696	NOT3	72
23203289	NOT3_FAS11696	NOT3	66
23203290	NOT3_FAS11696	NOT3	68
23203291	NOT3_FAS11696	NOT3	62
23203292	NOT3_FAS11696	NOT3	30
23203293	NOT3_FAS11696	NOT3	69
23203294	NOT3_FAS11696	NOT3	93
23203295	NOT3_FAS11696	NOT3	103
23203296	NOT3_FAS11696	NOT3	92
23203297	NOT3_FAS11696	NOT3	160
23203298	NOT3_FAS11696	NOT3	197
23203299	NOT3_FAS11696	NOT3	40
23203300	NOT3_FAS11696	NOT3	100
23203301	NOT3_FAS11696	NOT3	74
23203302	NOT3_FAS11696	NOT3	187
23203303	NOT3_FAS11696	NOT3	65
23203304	NOT3_FAS11696	NOT3	59
23203305	NOT3_FAS11696	NOT3	55
23203306	NOT3_FAS11696	NOT3	94
23203307	NOT3_FAS11696	NOT3	201
23203308	NOT3_FAS11696	NOT3	50
23203309	NOT3_FAS11696	NOT3	99
23203310	NOT3_FAS11696	NOT3	187
23203311	NOT3_FAS11696	NOT3	154
23203312	NOT3_FAS11696	NOT3	118
23203313	NOT3_FAS11696	NOT3	71
23203314	NOT3_FAS11696	NOT3	54
23203315	NOT3_FAS11696	NOT3	158
23203316	NOT3_FAS11696	NOT3	89
23203317	NOT3_FAS11696	NOT3	56
23203318	NOT3_FAS11696	NOT3	67
23203319	NOT3_FAS11696	NOT3	82
23203320	NOT3_FAS11696	NOT3	112
23203321	NOT3_FAS11696	NOT3	81
23203322	NOT3_FAS11696	NOT3	129
23203323	NOT3_FAS11696	NOT3	36
23203324	NOT3_FAS11696	NOT3	126
23203325	NOT3_FAS11696	NOT3	150
23203326	NOT3_FAS11696	NOT3	167
23203327	NOT3_FAS11696	NOT3	49
23203328	NOT3_FAS11696	NOT3	85
23203329	NOT3_FAS11696	NOT3	74
23203330	NOT3_FAS11696	NOT3	223
23203331	NOT3_FAS11696	NOT3	40
23203332	NOT3_FAS11696	NOT3	58
23203333	NOT3_FAS11696	NOT3	38
23203334	NOT3_FAS11696	NOT3	70
23203335	NOT3_FAS11696	NOT3	108
23203336	NOT3_FAS11696	NOT3	254
23203337	NOT3_FAS11696	NOT3	141
23203338	NOT3_FAS11696	NOT3	75
23203339	NOT3_FAS11696	NOT3	52
23203340	NOT3_FAS11696	NOT3	232
23203341	NOT3_FAS11696	NOT3	199
23203342	NOT3_FAS11696	NOT3	77
23203343	NOT3_FAS11696	NOT3	75
23203344	NOT3_FAS11696	NOT3	47
23203345	NOT3_FAS11696	NOT3	213
23203346	NOT3_FAS11696	NOT3	252
23203347	NOT3_FAS11696	NOT3	51
23203348	NOT3_FAS11696	NOT3	20
23203349	NOT3_FAS11696	NOT3	22
23203350	NOT3_FAS11696	NOT3	79
23203351	NOT3_FAS11696	NOT3	104
23203352	NOT3_FAS11696	NOT3	174
23203353	NOT3_FAS11696	NOT3	201
23203354	NOT3_FAS11696	NOT3	158
23203355	NOT3_FAS11696	NOT3	62
23203356	NOT3_FAS11696	NOT3	129
23203357	NOT3_FAS11696	NOT3	103
23203358	NOT3_FAS11696	NOT3	150
23203359	NOT3_FAS11696	NOT3	119
23203360	NOT3_FAS11696	NOT3	50
23203361	NOT3_FAS11696	NOT3	216
23203362	NOT3_FAS11696	NOT3	126
23203363	NOT3_FAS11696	NOT3	167
23203364	NOT3_FAS11696	NOT3	141
23203365	NOT3_FAS11696	NOT3	197
23203366	NOT3_FAS11696	NOT3	52
23203367	NOT3_FAS11696	NOT3	65
23203368	NOT3_FAS11696	NOT3	223
23203369	NOT3_FAS11696	NOT3	38
23203370	NOT3_FAS11696	NOT3	92
23203371	NOT3_FAS11696	NOT3	40
23203372	NOT3_FAS11696	NOT3	71
23203373	NOT3_FAS11696	NOT3	54
23203374	NOT3_FAS11696	NOT3	67
23203375	NOT3_FAS11696	NOT3	112
23203376	NOT3_FAS11696	NOT3	36
23203377	NOT3_FAS11696	NOT3	58
23203378	NOT3_FAS11696	NOT3	69
23203379	NOT3_FAS11696	NOT3	59
23203380	NOT3_FAS11696	NOT3	89
23203381	NOT3_FAS11696	NOT3	75
23203382	NOT3_FAS11696	NOT3	108
23203383	NOT3_FAS11696	NOT3	85
23203384	NOT3_FAS11696	NOT3	70
23203385	NOT3_FAS11696	NOT3	118
23203386	NOT3_FAS11696	NOT3	199
23203387	NOT3_FAS11696	NOT3	77
23203388	NOT3_FAS11696	NOT3	232
23203389	NOT3_FAS11696	NOT3	75
23203390	NOT3_FAS11696	NOT3	47
23203391	NOT3_FAS11696	NOT3	213
23203392	NOT3_FAS11696	NOT3	252
23203393	NOT3_FAS11696	NOT3	51
23203394	NOT3_FAS11696	NOT3	20
23203395	NOT3_FAS11696	NOT3	206
23203396	NOT3_FAS11696	NOT3	22
23203397	NOT3_FAS11696	NOT3	105
23203398	NOT3_FAS11696	NOT3	104
23203399	NOT3_FAS11696	NOT3	201
23203400	NOT3_FAS11696	NOT3	158
23203401	NOT3_FAS11696	NOT3	56
23203402	NOT3_FAS11696	NOT3	93
23203403	NOT3_FAS11696	NOT3	62
23203404	NOT3_FAS11696	NOT3	129
23203405	NOT3_FAS11696	NOT3	30
23203406	NOT3_FAS11696	NOT3	103
23203407	NOT3_FAS11696	NOT3	150
23203408	NOT3_FAS11696	NOT3	81
23203409	NOT3_FAS11696	NOT3	119
23203410	NOT3_FAS11696	NOT3	50
23203411	NOT3_FAS11696	NOT3	68
23203412	NOT3_FAS11696	NOT3	216
23203413	NOT3_FAS11696	NOT3	99
23203414	NOT3_FAS11696	NOT3	126
23203415	NOT3_FAS11696	NOT3	167
23203416	NOT3_FAS11696	NOT3	49
23203417	NOT3_FAS11696	NOT3	141
23203418	NOT3_FAS11696	NOT3	66
23203419	NOT3_FAS11696	NOT3	197
23203420	NOT3_FAS11696	NOT3	154
23203421	NOT3_FAS11696	NOT3	52
23203422	NOT3_FAS11696	NOT3	65
23203423	NOT3_FAS11696	NOT3	223
23203424	NOT3_FAS11696	NOT3	38
23203425	NOT3_FAS11696	NOT3	94
23203426	NOT3_FAS11696	NOT3	92
23203427	NOT3_FAS11696	NOT3	187
23203428	NOT3_FAS11696	NOT3	40
23203429	NOT3_FAS11696	NOT3	40
23203430	NOT3_FAS11696	NOT3	74
23203431	NOT3_FAS11696	NOT3	71
23203432	NOT3_FAS11696	NOT3	54
23203433	NOT3_FAS11696	NOT3	67
23203434	NOT3_FAS11696	NOT3	112
23203435	NOT3_FAS11696	NOT3	36
23203436	NOT3_FAS11696	NOT3	58
23203437	NOT3_FAS11696	NOT3	254
23203438	NOT3_FAS11696	NOT3	160
23203439	NOT3_FAS11696	NOT3	69
23203440	NOT3_FAS11696	NOT3	100
23203441	NOT3_FAS11696	NOT3	59
23203442	NOT3_FAS11696	NOT3	89
23203443	NOT3_FAS11696	NOT3	75
23203444	NOT3_FAS11696	NOT3	108
23203445	NOT3_FAS11696	NOT3	85
23203446	NOT3_FAS11696	NOT3	187
23203447	NOT3_FAS11696	NOT3	55
23203448	NOT3_FAS11696	NOT3	70
23203449	NOT3_FAS11696	NOT3	82
23203450	NOT3_FAS11696	NOT3	72
23203451	NOT3_FAS11696	NOT3	118
23203452	NOT3_FAS11696	NOT3	74
23203453	NOT3_FAS11696	NOT3	214
23203454	NOT3_FAS11696	NOT3	72
23203455	NOT3_FAS11696	NOT3	232
23203456	NOT3_FAS11696	NOT3	199
23203457	NOT3_FAS11696	NOT3	77
23203458	NOT3_FAS11696	NOT3	75
23203459	NOT3_FAS11696	NOT3	47
23203460	NOT3_FAS11696	NOT3	213
23203461	NOT3_FAS11696	NOT3	252
23203462	NOT3_FAS11696	NOT3	51
23203463	NOT3_FAS11696	NOT3	206
23203464	NOT3_FAS11696	NOT3	22
23203465	NOT3_FAS11696	NOT3	79
23203466	NOT3_FAS11696	NOT3	184
23203467	NOT3_FAS11696	NOT3	105
23203468	NOT3_FAS11696	NOT3	93
23203469	NOT3_FAS11696	NOT3	201
23203470	NOT3_FAS11696	NOT3	158
23203471	NOT3_FAS11696	NOT3	56
23203472	NOT3_FAS11696	NOT3	62
23203473	NOT3_FAS11696	NOT3	129
23203474	NOT3_FAS11696	NOT3	30
23203475	NOT3_FAS11696	NOT3	103
23203476	NOT3_FAS11696	NOT3	150
23203477	NOT3_FAS11696	NOT3	81
23203478	NOT3_FAS11696	NOT3	119
23203479	NOT3_FAS11696	NOT3	50
23203480	NOT3_FAS11696	NOT3	68
23203481	NOT3_FAS11696	NOT3	216
23203482	NOT3_FAS11696	NOT3	99
23203483	NOT3_FAS11696	NOT3	126
23203484	NOT3_FAS11696	NOT3	167
23203485	NOT3_FAS11696	NOT3	49
23203486	NOT3_FAS11696	NOT3	141
23203487	NOT3_FAS11696	NOT3	66
23203488	NOT3_FAS11696	NOT3	197
23203489	NOT3_FAS11696	NOT3	154
23203490	NOT3_FAS11696	NOT3	52
23203491	NOT3_FAS11696	NOT3	65
23203492	NOT3_FAS11696	NOT3	223
23203493	NOT3_FAS11696	NOT3	38
23203494	NOT3_FAS11696	NOT3	94
23203495	NOT3_FAS11696	NOT3	92
23203496	NOT3_FAS11696	NOT3	187
23203497	NOT3_FAS11696	NOT3	40
23203498	NOT3_FAS11696	NOT3	40
23203499	NOT3_FAS11696	NOT3	74
23203500	NOT3_FAS11696	NOT3	71
23203501	NOT3_FAS11696	NOT3	54
23203502	NOT3_FAS11696	NOT3	67
23203503	NOT3_FAS11696	NOT3	112
23203504	NOT3_FAS11696	NOT3	36
23203505	NOT3_FAS11696	NOT3	58
23203506	NOT3_FAS11696	NOT3	254
23203507	NOT3_FAS11696	NOT3	160
23203508	NOT3_FAS11696	NOT3	69
23203509	NOT3_FAS11696	NOT3	100
23203510	NOT3_FAS11696	NOT3	59
23203511	NOT3_FAS11696	NOT3	89
23203512	NOT3_FAS11696	NOT3	75
23203513	NOT3_FAS11696	NOT3	108
23203514	NOT3_FAS11696	NOT3	85
23203515	NOT3_FAS11696	NOT3	187
23203516	NOT3_FAS11696	NOT3	55
23203517	NOT3_FAS11696	NOT3	70
23203518	NOT3_FAS11696	NOT3	82
23203519	NOT3_FAS11696	NOT3	72
23203520	NOT3_FAS11696	NOT3	118
23203521	NOT3_FAS11696	NOT3	74
23203522	NOT3_FAS11696	NOT3	214
23203523	NOT3_FAS11696	NOT3	72
23203524	NOT3_FAS11696	NOT3	232
23203525	NOT3_FAS11696	NOT3	199
23203526	NOT3_FAS11696	NOT3	77
23203527	NOT3_FAS11696	NOT3	75
23203528	NOT3_FAS11696	NOT3	47
23203529	NOT3_FAS11696	NOT3	213
23203530	NOT3_FAS11696	NOT3	252
23203531	NOT3_FAS11696	NOT3	51
23203532	NOT3_FAS11696	NOT3	20
23203533	NOT3_FAS11696	NOT3	206
23203534	NOT3_FAS11696	NOT3	22
23203535	NOT3_FAS11696	NOT3	184
23203536	NOT3_FAS11696	NOT3	105
23203537	NOT3_FAS11696	NOT3	216
23203538	NOT3_FAS11696	NOT3	151
23203539	NOT3_FAS11696	NOT3	93
23203540	NOT3_FAS11696	NOT3	201
23203541	NOT3_FAS11696	NOT3	56
23203542	NOT3_FAS11696	NOT3	158
23203543	NOT3_FAS11696	NOT3	129
23203544	NOT3_FAS11696	NOT3	30
23203545	NOT3_FAS11696	NOT3	103
23203546	NOT3_FAS11696	NOT3	150
23203547	NOT3_FAS11696	NOT3	81
23203548	NOT3_FAS11696	NOT3	119
23203549	NOT3_FAS11696	NOT3	50
23203550	NOT3_FAS11696	NOT3	68
23203551	NOT3_FAS11696	NOT3	216
23203552	NOT3_FAS11696	NOT3	99
23203553	NOT3_FAS11696	NOT3	126
23203554	NOT3_FAS11696	NOT3	167
23203555	NOT3_FAS11696	NOT3	49
23203556	NOT3_FAS11696	NOT3	141
23203557	NOT3_FAS11696	NOT3	66
23203558	NOT3_FAS11696	NOT3	62
23203559	NOT3_FAS11696	NOT3	197
23203560	NOT3_FAS11696	NOT3	154
23203561	NOT3_FAS11696	NOT3	52
23203562	NOT3_FAS11696	NOT3	65
23203563	NOT3_FAS11696	NOT3	223
23203564	NOT3_FAS11696	NOT3	38
23203565	NOT3_FAS11696	NOT3	94
23203566	NOT3_FAS11696	NOT3	92
23203567	NOT3_FAS11696	NOT3	187
23203568	NOT3_FAS11696	NOT3	40
23203569	NOT3_FAS11696	NOT3	40
23203570	NOT3_FAS11696	NOT3	74
23203571	NOT3_FAS11696	NOT3	71
23203572	NOT3_FAS11696	NOT3	54
23203573	NOT3_FAS11696	NOT3	67
23203574	NOT3_FAS11696	NOT3	112
23203575	NOT3_FAS11696	NOT3	36
23203576	NOT3_FAS11696	NOT3	58
23203577	NOT3_FAS11696	NOT3	254
23203578	NOT3_FAS11696	NOT3	160
23203579	NOT3_FAS11696	NOT3	69
23203580	NOT3_FAS11696	NOT3	100
23203581	NOT3_FAS11696	NOT3	59
23203582	NOT3_FAS11696	NOT3	89
23203583	NOT3_FAS11696	NOT3	75
23203584	NOT3_FAS11696	NOT3	108
23203585	NOT3_FAS11696	NOT3	85
23203586	NOT3_FAS11696	NOT3	187
23203587	NOT3_FAS11696	NOT3	55
23203588	NOT3_FAS11696	NOT3	70
23203589	NOT3_FAS11696	NOT3	82
23203590	NOT3_FAS11696	NOT3	72
23203591	NOT3_FAS11696	NOT3	118
23203592	NOT3_FAS11696	NOT3	74
23203593	NOT3_FAS11696	NOT3	214
23203594	NOT3_FAS11696	NOT3	72
23203595	NOT3_FAS11696	NOT3	232
23203596	NOT3_FAS11696	NOT3	199
23203597	NOT3_FAS11696	NOT3	77
23203598	NOT3_FAS11696	NOT3	75
23203599	NOT3_FAS11696	NOT3	47
23203600	NOT3_FAS11696	NOT3	213
23203601	NOT3_FAS11696	NOT3	252
23203602	NOT3_FAS11696	NOT3	51
23203603	NOT3_FAS11696	NOT3	20
23203604	NOT3_FAS11696	NOT3	30
23203605	NOT3_FAS11696	NOT3	269
23203606	NOT3_FAS11696	NOT3	40
23203607	NOT3_FAS11696	NOT3	55
23203608	NOT3_FAS11696	NOT3	262
23203609	NOT3_FAS11696	NOT3	242
23203610	NOT3_FAS11696	NOT3	264
23203611	NOT3_FAS11696	NOT3	206
23203612	NOT3_FAS11696	NOT3	79
23203613	NOT3_FAS11696	NOT3	184
23203614	NOT3_FAS11696	NOT3	104
23203615	NOT3_FAS11696	NOT3	216
23203616	NOT3_FAS11696	NOT3	66
23203617	NOT3_FAS11696	NOT3	68
23203618	NOT3_FAS11696	NOT3	93
23203619	NOT3_FAS11696	NOT3	99
23203620	NOT3_FAS11696	NOT3	119
23203621	NOT3_FAS11696	NOT3	154
23203622	NOT3_FAS11696	NOT3	81
23203623	NOT3_FAS11696	NOT3	49
23203624	NOT3_FAS11696	NOT3	94
23203625	NOT3_FAS11696	NOT3	187
23203626	NOT3_FAS11696	NOT3	74
23203627	NOT3_FAS11696	NOT3	254
23203628	NOT3_FAS11696	NOT3	160
23203629	NOT3_FAS11696	NOT3	100
23203630	NOT3_FAS11696	NOT3	187
23203631	NOT3_FAS11696	NOT3	72
23203632	NOT3_FAS11696	NOT3	74
23203633	NOT3_FAS11696	NOT3	20
23203634	NOT3_FAS11696	NOT3	66
23203635	NOT3_FAS11696	NOT3	68
23203636	NOT3_FAS11696	NOT3	62
23203637	NOT3_FAS11696	NOT3	30
23203638	NOT3_FAS11696	NOT3	93
23203639	NOT3_FAS11696	NOT3	92
23203640	NOT3_FAS11696	NOT3	197
23203641	NOT3_FAS11696	NOT3	40
23203642	NOT3_FAS11696	NOT3	65
23203643	NOT3_FAS11696	NOT3	94
23203644	NOT3_FAS11696	NOT3	201
23203645	NOT3_FAS11696	NOT3	50
23203646	NOT3_FAS11696	NOT3	99
23203647	NOT3_FAS11696	NOT3	187
23203648	NOT3_FAS11696	NOT3	154
23203649	NOT3_FAS11696	NOT3	56
23203650	NOT3_FAS11696	NOT3	81
23203651	NOT3_FAS11696	NOT3	129
23203652	NOT3_FAS11696	NOT3	126
23203653	NOT3_FAS11696	NOT3	150
23203654	NOT3_FAS11696	NOT3	167
23203655	NOT3_FAS11696	NOT3	49
23203656	NOT3_FAS11696	NOT3	223
23203657	NOT3_FAS11696	NOT3	52
23203658	NOT3_FAS11696	NOT3	38
23203659	NOT3_FAS11696	NOT3	141
23203660	NOT3_FAS11696	NOT3	103
23203661	NOT3_FAS11696	NOT3	119
23203662	NOT3_FAS11696	NOT3	74
23203663	NOT3_FAS11696	NOT3	40
23203664	NOT3_FAS11696	NOT3	158
23203665	NOT3_FAS11696	NOT3	71
23203666	NOT3_FAS11696	NOT3	54
23203667	NOT3_FAS11696	NOT3	67
23203668	NOT3_FAS11696	NOT3	112
23203669	NOT3_FAS11696	NOT3	36
23203670	NOT3_FAS11696	NOT3	58
23203671	NOT3_FAS11696	NOT3	254
23203672	NOT3_FAS11696	NOT3	160
23203673	NOT3_FAS11696	NOT3	69
23203674	NOT3_FAS11696	NOT3	100
23203675	NOT3_FAS11696	NOT3	59
23203676	NOT3_FAS11696	NOT3	89
23203677	NOT3_FAS11696	NOT3	75
23203678	NOT3_FAS11696	NOT3	108
23203679	NOT3_FAS11696	NOT3	85
23203680	NOT3_FAS11696	NOT3	187
23203681	NOT3_FAS11696	NOT3	55
23203682	NOT3_FAS11696	NOT3	70
23203683	NOT3_FAS11696	NOT3	82
23203684	NOT3_FAS11696	NOT3	72
23203685	NOT3_FAS11696	NOT3	118
23203686	NOT3_FAS11696	NOT3	74
23203687	NOT3_FAS11696	NOT3	214
23203688	NOT3_FAS11696	NOT3	72
23203689	NOT3_FAS11696	NOT3	232
23203690	NOT3_FAS11696	NOT3	199
23203691	NOT3_FAS11696	NOT3	77
23203692	NOT3_FAS11696	NOT3	75
23203693	NOT3_FAS11696	NOT3	47
23203694	NOT3_FAS11696	NOT3	213
23203695	NOT3_FAS11696	NOT3	252
23203696	NOT3_FAS11696	NOT3	51
23203697	NOT3_FAS11696	NOT3	20
23203698	NOT3_FAS11696	NOT3	206
23203699	NOT3_FAS11696	NOT3	22
23203700	NOT3_FAS11696	NOT3	79
23203701	NOT3_FAS11696	NOT3	184
23203702	NOT3_FAS11696	NOT3	105
23203703	NOT3_FAS11696	NOT3	104
23203704	NOT3_FAS11696	NOT3	216
23203705	NOT3_FAS11696	NOT3	264
23203706	NOT3_FAS11696	NOT3	242
23203707	NOT3_FAS11696	NOT3	206
23203708	NOT3_FAS11696	NOT3	79
23203709	NOT3_FAS11696	NOT3	184
23203710	NOT3_FAS11696	NOT3	105
23203711	NOT3_FAS11696	NOT3	104
23203712	NOT3_FAS11696	NOT3	22
23203713	NOT3_FAS11696	NOT3	79
23203714	NOT3_FAS11696	NOT3	184
23203715	NOT3_FAS11696	NOT3	105
23203716	NOT3_FAS11696	NOT3	104
23203717	NOT3_FAS11696	NOT3	232
23203718	NOT3_FAS11696	NOT3	76
23203719	NOT3_FAS11696	NOT3	99
23203720	NOT3_FAS11696	NOT3	72
23203721	NOT3_FAS11696	NOT3	75
23203722	NOT3_FAS11696	NOT3	118
23203723	NOT3_FAS11696	NOT3	55
23203724	NOT3_FAS11696	NOT3	74
23203725	NOT3_FAS11696	NOT3	142
23203726	NOT3_FAS11696	NOT3	87
23203727	NOT3_FAS11696	NOT3	107
23203728	NOT3_FAS11696	NOT3	39
23203729	NOT3_FAS11696	NOT3	160
23203730	NOT3_FAS11696	NOT3	87
23203731	NOT3_FAS11696	NOT3	139
23203732	NOT3_FAS11696	NOT3	100
23203733	NOT3_FAS11696	NOT3	10
23203734	NOT3_FAS11696	NOT3	119
23203735	NOT3_FAS11696	NOT3	85
23203736	NOT3_FAS11696	NOT3	95
23203737	NOT3_FAS11696	NOT3	60
23203738	NOT3_FAS11696	NOT3	97
23203739	NOT3_FAS11696	NOT3	166
23203740	NOT3_FAS11696	NOT3	131
23203741	NOT3_FAS11696	NOT3	106
23203742	NOT3_FAS11696	NOT3	147
23203743	NOT3_FAS11696	NOT3	99
23203744	NOT3_FAS11696	NOT3	51
23203745	NOT3_FAS11696	NOT3	149
23203746	NOT3_FAS11696	NOT3	158
23203747	NOT3_FAS11696	NOT3	200
23203748	NOT3_FAS11696	NOT3	116
23203749	NOT3_FAS11696	NOT3	112
23203750	NOT3_FAS11696	NOT3	86
23203751	NOT3_FAS11696	NOT3	102
23203752	NOT3_FAS11696	NOT3	109
23203753	NOT3_FAS11696	NOT3	148
23203754	NOT3_FAS11696	NOT3	77
23203755	NOT3_FAS11696	NOT3	131
23203756	NOT3_FAS11696	NOT3	53
23203757	NOT3_FAS11696	NOT3	39
23203758	NOT3_FAS11696	NOT3	152
23203759	NOT3_FAS11696	NOT3	202
23203760	NOT3_FAS11696	NOT3	74
23203761	NOT3_FAS11696	NOT3	112
23203762	NOT3_FAS11696	NOT3	127
23203763	NOT3_FAS11696	NOT3	69
23203764	NOT3_FAS11696	NOT3	177
23203765	NOT3_FAS11696	NOT3	158
23203766	NOT3_FAS11696	NOT3	25
23203767	NOT3_FAS11696	NOT3	89
23203768	NOT3_FAS11696	NOT3	76
23203769	NOT3_FAS11696	NOT3	72
23203770	NOT3_FAS11696	NOT3	140
23203771	NOT3_FAS11696	NOT3	75
23203772	NOT3_FAS11696	NOT3	118
23203773	NOT3_FAS11696	NOT3	99
23203774	NOT3_FAS11696	NOT3	142
23203775	NOT3_FAS11696	NOT3	55
23203776	NOT3_FAS11696	NOT3	74
23203777	NOT3_FAS11696	NOT3	87
23203778	NOT3_FAS11696	NOT3	107
23203779	NOT3_FAS11696	NOT3	39
23203780	NOT3_FAS11696	NOT3	160
23203781	NOT3_FAS11696	NOT3	87
23203782	NOT3_FAS11696	NOT3	139
23203783	NOT3_FAS11696	NOT3	100
23203784	NOT3_FAS11696	NOT3	10
23203785	NOT3_FAS11696	NOT3	119
23203786	NOT3_FAS11696	NOT3	85
23203787	NOT3_FAS11696	NOT3	95
23203788	NOT3_FAS11696	NOT3	60
23203789	NOT3_FAS11696	NOT3	97
23203790	NOT3_FAS11696	NOT3	166
23203791	NOT3_FAS11696	NOT3	131
23203792	NOT3_FAS11696	NOT3	106
23203793	NOT3_FAS11696	NOT3	147
23203794	NOT3_FAS11696	NOT3	99
23203795	NOT3_FAS11696	NOT3	99
23203796	NOT3_FAS11696	NOT3	51
23203797	NOT3_FAS11696	NOT3	149
23203798	NOT3_FAS11696	NOT3	158
23203799	NOT3_FAS11696	NOT3	200
23203800	NOT3_FAS11696	NOT3	116
23203801	NOT3_FAS11696	NOT3	112
23203802	NOT3_FAS11696	NOT3	86
23203803	NOT3_FAS11696	NOT3	200
23203804	NOT3_FAS11696	NOT3	102
23203805	NOT3_FAS11696	NOT3	109
23203806	NOT3_FAS11696	NOT3	148
23203807	NOT3_FAS11696	NOT3	248
23203808	NOT3_FAS11696	NOT3	77
23203809	NOT3_FAS11696	NOT3	131
23203810	NOT3_FAS11696	NOT3	53
23203811	NOT3_FAS11696	NOT3	39
23203812	NOT3_FAS11696	NOT3	152
23203813	NOT3_FAS11696	NOT3	202
23203814	NOT3_FAS11696	NOT3	164
23203815	NOT3_FAS11696	NOT3	74
23203816	NOT3_FAS11696	NOT3	112
23203817	NOT3_FAS11696	NOT3	141
23203818	NOT3_FAS11696	NOT3	69
23203819	NOT3_FAS11696	NOT3	177
23203820	NOT3_FAS11696	NOT3	99
23203821	NOT3_FAS11696	NOT3	158
23203822	NOT3_FAS11696	NOT3	25
23203823	NOT3_FAS11696	NOT3	89
23203824	NOT3_FAS11696	NOT3	206
23203825	NOT3_FAS11696	NOT3	127
23203826	NOT3_FAS11696	NOT3	74
23203827	NOT3_FAS11696	NOT3	69
23203828	NOT3_FAS11696	NOT3	177
23203829	NOT3_FAS11696	NOT3	158
23203830	NOT3_FAS11696	NOT3	25
23203831	NOT3_FAS11696	NOT3	89
23203832	NOT3_FAS11696	NOT3	74
23203833	NOT3_FAS11696	NOT3	69
23203834	NOT3_FAS11696	NOT3	177
23203835	NOT3_FAS11696	NOT3	158
23203836	NOT3_FAS11696	NOT3	25
23203837	NOT3_FAS11696	NOT3	89
23203838	NOT3_FAS11696	NOT3	190
23203839	NOT3_FAS11696	NOT3	172
23203840	NOT3_FAS11696	NOT3	147
23203841	NOT3_FAS11696	NOT3	169
23203842	NOT3_FAS11696	NOT3	95
23203843	NOT3_FAS11696	NOT3	114
23203844	NOT3_FAS11696	NOT3	218
23203845	NOT3_FAS11696	NOT3	62
23203846	NOT3_FAS11696	NOT3	148
23203847	NOT3_FAS11696	NOT3	233
23203848	NOT3_FAS11696	NOT3	140
23203849	NOT3_FAS11696	NOT3	88
23203850	NOT3_FAS11696	NOT3	63
23203851	NOT3_FAS11696	NOT3	126
23203852	NOT3_FAS11696	NOT3	157
23203853	NOT3_FAS11696	NOT3	138
23203854	NOT3_FAS11696	NOT3	102
23203855	NOT3_FAS11696	NOT3	91
23203856	NOT3_FAS11696	NOT3	162
23203857	NOT3_FAS11696	NOT3	129
23203858	NOT3_FAS11696	NOT3	66
23203859	NOT3_FAS11696	NOT3	8
23203860	NOT3_FAS11696	NOT3	27
23203861	NOT3_FAS11696	NOT3	94
23203862	NOT3_FAS11696	NOT3	127
23203863	NOT3_FAS11696	NOT3	206
23203864	NOT3_FAS11696	NOT3	55
23203865	NOT3_FAS11696	NOT3	148
23203866	NOT3_FAS11696	NOT3	74
23203867	NOT3_FAS11696	NOT3	171
23203868	NOT3_FAS11696	NOT3	226
23203869	NOT3_FAS11696	NOT3	101
23203870	NOT3_FAS11696	NOT3	125
23203871	NOT3_FAS11696	NOT3	264
23203872	NOT3_FAS11696	NOT3	109
23203873	NOT3_FAS11696	NOT3	115
23203874	NOT3_FAS11696	NOT3	64
23203875	NOT3_FAS11696	NOT3	267
23203876	NOT3_FAS11696	NOT3	92
23203877	NOT3_FAS11696	NOT3	46
23203878	NOT3_FAS11696	NOT3	158
23203879	NOT3_FAS11696	NOT3	85
23203880	NOT3_FAS11696	NOT3	115
23203881	NOT3_FAS11696	NOT3	134
23203882	NOT3_FAS11696	NOT3	98
23203883	NOT3_FAS11696	NOT3	101
23203884	NOT3_FAS11696	NOT3	120
23203885	NOT3_FAS11696	NOT3	88
23203886	NOT3_FAS11696	NOT3	237
23203887	NOT3_FAS11696	NOT3	92
23203888	NOT3_FAS11696	NOT3	77
23203889	NOT3_FAS11696	NOT3	80
23203890	NOT3_FAS11696	NOT3	122
23203891	NOT3_FAS11696	NOT3	123
23203892	NOT3_FAS11696	NOT3	113
23203893	NOT3_FAS11696	NOT3	175
23203894	NOT3_FAS11696	NOT3	185
23203895	NOT3_FAS11696	NOT3	104
23203896	NOT3_FAS11696	NOT3	118
23203897	NOT3_FAS11696	NOT3	110
23203898	NOT3_FAS11696	NOT3	58
23203899	NOT3_FAS11696	NOT3	117
23203900	NOT3_FAS11696	NOT3	108
23203901	NOT3_FAS11696	NOT3	128
23203902	NOT3_FAS11696	NOT3	117
23203903	NOT3_FAS11696	NOT3	58
23203904	NOT3_FAS11696	NOT3	131
23203905	NOT3_FAS11696	NOT3	179
23203906	NOT3_FAS11696	NOT3	120
23203907	NOT3_FAS11696	NOT3	101
23203908	NOT3_FAS11696	NOT3	52
23203909	NOT3_FAS11696	NOT3	196
23203910	NOT3_FAS11696	NOT3	157
23203911	NOT3_FAS11696	NOT3	203
23203912	NOT3_FAS11696	NOT3	79
23203913	NOT3_FAS11696	NOT3	117
23203914	NOT3_FAS11696	NOT3	140
23203915	NOT3_FAS11696	NOT3	130
23203916	NOT3_FAS11696	NOT3	128
23203917	NOT3_FAS11696	NOT3	104
23203918	NOT3_FAS11696	NOT3	78
23203919	NOT3_FAS11696	NOT3	173
23203920	NOT3_FAS11696	NOT3	130
23203921	NOT3_FAS11696	NOT3	70
23203922	NOT3_FAS11696	NOT3	73
23203923	NOT3_FAS11696	NOT3	280
23203924	NOT3_FAS11696	NOT3	128
23203925	NOT3_FAS11696	NOT3	45
23203926	NOT3_FAS11696	NOT3	217
23203927	NOT3_FAS11696	NOT3	115
23203928	NOT3_FAS11696	NOT3	181
23203929	NOT3_FAS11696	NOT3	104
23203930	NOT3_FAS11696	NOT3	136
23203931	NOT3_FAS11696	NOT3	145
23203932	NOT3_FAS11696	NOT3	132
23203933	NOT3_FAS11696	NOT3	106
23203934	NOT3_FAS11696	NOT3	82
23203935	NOT3_FAS11696	NOT3	203
23203936	NOT3_FAS11696	NOT3	162
23203937	NOT3_FAS11696	NOT3	76
23203938	NOT3_FAS11696	NOT3	160
23203939	NOT3_FAS11696	NOT3	23
23203940	NOT3_FAS11696	NOT3	73
23203941	NOT3_FAS11696	NOT3	97
23203942	NOT3_FAS11696	NOT3	84
23203943	NOT3_FAS11696	NOT3	81
23203944	NOT3_FAS11696	NOT3	41
23203945	NOT3_FAS11696	NOT3	25
23203946	NOT3_FAS11696	NOT3	63
23203947	NOT3_FAS11696	NOT3	77
23203948	NOT3_FAS11696	NOT3	217
23203949	NOT3_FAS11696	NOT3	46
23203950	NOT3_FAS11696	NOT3	233
23203951	NOT3_FAS11696	NOT3	196
23203952	NOT3_FAS11696	NOT3	140
23203953	NOT3_FAS11696	NOT3	130
23203954	NOT3_FAS11696	NOT3	88
23203955	NOT3_FAS11696	NOT3	63
23203956	NOT3_FAS11696	NOT3	85
23203957	NOT3_FAS11696	NOT3	157
23203958	NOT3_FAS11696	NOT3	179
23203959	NOT3_FAS11696	NOT3	91
23203960	NOT3_FAS11696	NOT3	123
23203961	NOT3_FAS11696	NOT3	120
23203962	NOT3_FAS11696	NOT3	162
23203963	NOT3_FAS11696	NOT3	66
23203964	NOT3_FAS11696	NOT3	94
23203965	NOT3_FAS11696	NOT3	55
23203966	NOT3_FAS11696	NOT3	101
23203967	NOT3_FAS11696	NOT3	148
23203968	NOT3_FAS11696	NOT3	74
23203969	NOT3_FAS11696	NOT3	171
23203970	NOT3_FAS11696	NOT3	226
23203971	NOT3_FAS11696	NOT3	169
23203972	NOT3_FAS11696	NOT3	125
23203973	NOT3_FAS11696	NOT3	58
23203974	NOT3_FAS11696	NOT3	122
23203975	NOT3_FAS11696	NOT3	115
23203976	NOT3_FAS11696	NOT3	120
23203977	NOT3_FAS11696	NOT3	175
23203978	NOT3_FAS11696	NOT3	148
23203979	NOT3_FAS11696	NOT3	158
23203980	NOT3_FAS11696	NOT3	218
23203981	NOT3_FAS11696	NOT3	110
23203982	NOT3_FAS11696	NOT3	101
23203983	NOT3_FAS11696	NOT3	114
23203984	NOT3_FAS11696	NOT3	117
23203985	NOT3_FAS11696	NOT3	117
23203986	NOT3_FAS11696	NOT3	185
23203987	NOT3_FAS11696	NOT3	126
23203988	NOT3_FAS11696	NOT3	62
23203989	NOT3_FAS11696	NOT3	138
23203990	NOT3_FAS11696	NOT3	78
23203991	NOT3_FAS11696	NOT3	134
23203992	NOT3_FAS11696	NOT3	88
23203993	NOT3_FAS11696	NOT3	27
23203994	NOT3_FAS11696	NOT3	117
23203995	NOT3_FAS11696	NOT3	128
23203996	NOT3_FAS11696	NOT3	140
23203997	NOT3_FAS11696	NOT3	58
23203998	NOT3_FAS11696	NOT3	237
23203999	NOT3_FAS11696	NOT3	127
23204000	NOT3_FAS11696	NOT3	206
23204001	NOT3_FAS11696	NOT3	118
23204002	NOT3_FAS11696	NOT3	104
23204003	NOT3_FAS11696	NOT3	92
23204004	NOT3_FAS11696	NOT3	108
23204005	NOT3_FAS11696	NOT3	157
23204006	NOT3_FAS11696	NOT3	147
23204007	NOT3_FAS11696	NOT3	101
23204008	NOT3_FAS11696	NOT3	113
23204009	NOT3_FAS11696	NOT3	95
23204010	NOT3_FAS11696	NOT3	264
23204011	NOT3_FAS11696	NOT3	77
23204012	NOT3_FAS11696	NOT3	79
23204013	NOT3_FAS11696	NOT3	104
23204014	NOT3_FAS11696	NOT3	64
23204015	NOT3_FAS11696	NOT3	267
23204016	NOT3_FAS11696	NOT3	92
23204017	NOT3_FAS11696	NOT3	52
23204018	NOT3_FAS11696	NOT3	131
23204019	NOT3_FAS11696	NOT3	46
23204020	NOT3_FAS11696	NOT3	80
23204021	NOT3_FAS11696	NOT3	128
23204022	NOT3_FAS11696	NOT3	129
23204023	NOT3_FAS11696	NOT3	172
23204024	NOT3_FAS11696	NOT3	109
23204025	NOT3_FAS11696	NOT3	98
23204026	NOT3_FAS11696	NOT3	8
23204027	NOT3_FAS11696	NOT3	102
23204028	NOT3_FAS11696	NOT3	115
23204029	NOT3_FAS11696	NOT3	173
23204030	NOT3_FAS11696	NOT3	130
23204031	NOT3_FAS11696	NOT3	70
23204032	NOT3_FAS11696	NOT3	73
23204033	NOT3_FAS11696	NOT3	280
23204034	NOT3_FAS11696	NOT3	128
23204035	NOT3_FAS11696	NOT3	203
23204036	NOT3_FAS11696	NOT3	45
23204037	NOT3_FAS11696	NOT3	217
23204038	NOT3_FAS11696	NOT3	115
23204039	NOT3_FAS11696	NOT3	181
23204040	NOT3_FAS11696	NOT3	104
23204041	NOT3_FAS11696	NOT3	136
23204042	NOT3_FAS11696	NOT3	145
23204043	NOT3_FAS11696	NOT3	132
23204044	NOT3_FAS11696	NOT3	106
23204045	NOT3_FAS11696	NOT3	82
23204046	NOT3_FAS11696	NOT3	203
23204047	NOT3_FAS11696	NOT3	162
23204048	NOT3_FAS11696	NOT3	76
23204049	NOT3_FAS11696	NOT3	160
23204050	NOT3_FAS11696	NOT3	23
23204051	NOT3_FAS11696	NOT3	73
23204052	NOT3_FAS11696	NOT3	97
23204053	NOT3_FAS11696	NOT3	84
23204054	NOT3_FAS11696	NOT3	81
23204055	NOT3_FAS11696	NOT3	41
23204056	NOT3_FAS11696	NOT3	25
23204057	NOT3_FAS11696	NOT3	63
23204058	NOT3_FAS11696	NOT3	77
23204059	NOT3_FAS11696	NOT3	217
23204060	NOT3_FAS11696	NOT3	46
23204061	NOT3_FAS11696	NOT3	217
23204062	NOT3_FAS11696	NOT3	280
23204063	NOT3_FAS11696	NOT3	185
23204064	NOT3_FAS11696	NOT3	150
23204065	NOT3_FAS11696	NOT3	178
23204066	NOT3_FAS11696	NOT3	38
23204067	NOT3_FAS11696	NOT3	189
23204068	NOT3_FAS11696	NOT3	42
23204069	NOT3_FAS11696	NOT3	61
23204070	NOT3_FAS11696	NOT3	107
23204071	NOT3_FAS11696	NOT3	197
23204072	NOT3_FAS11696	NOT3	48
23204073	NOT3_FAS11696	NOT3	128
23204074	NOT3_FAS11696	NOT3	136
23204075	NOT3_FAS11696	NOT3	155
23204076	NOT3_FAS11696	NOT3	134
23204077	NOT3_FAS11696	NOT3	125
23204078	NOT3_FAS11696	NOT3	171
23204079	NOT3_FAS11696	NOT3	182
23204080	NOT3_FAS11696	NOT3	138
23204081	NOT3_FAS11696	NOT3	118
23204082	NOT3_FAS11696	NOT3	54
23204083	NOT3_FAS11696	NOT3	123
23204084	NOT3_FAS11696	NOT3	99
23204085	NOT3_FAS11696	NOT3	141
23204086	NOT3_FAS11696	NOT3	244
23204087	NOT3_FAS11696	NOT3	120
23204088	NOT3_FAS11696	NOT3	72
23204089	NOT3_FAS11696	NOT3	25
23204090	NOT3_FAS11696	NOT3	99
23204091	NOT3_FAS11696	NOT3	99
23204092	NOT3_FAS11696	NOT3	67
23204093	NOT3_FAS11696	NOT3	216
23204094	NOT3_FAS11696	NOT3	128
23204095	NOT3_FAS11696	NOT3	84
23204096	NOT3_FAS11696	NOT3	29
23204097	NOT3_FAS11696	NOT3	175
23204098	NOT3_FAS11696	NOT3	79
23204099	NOT3_FAS11696	NOT3	78
23204100	NOT3_FAS11696	NOT3	171
23204101	NOT3_FAS11696	NOT3	185
23204102	NOT3_FAS11696	NOT3	123
23204103	NOT3_FAS11696	NOT3	197
23204104	NOT3_FAS11696	NOT3	182
23204105	NOT3_FAS11696	NOT3	125
23204106	NOT3_FAS11696	NOT3	141
23204107	NOT3_FAS11696	NOT3	25
23204108	NOT3_FAS11696	NOT3	155
23204109	NOT3_FAS11696	NOT3	189
23204110	NOT3_FAS11696	NOT3	42
23204111	NOT3_FAS11696	NOT3	99
23204112	NOT3_FAS11696	NOT3	138
23204113	NOT3_FAS11696	NOT3	99
23204114	NOT3_FAS11696	NOT3	48
23204115	NOT3_FAS11696	NOT3	244
23204116	NOT3_FAS11696	NOT3	134
23204117	NOT3_FAS11696	NOT3	150
23204118	NOT3_FAS11696	NOT3	136
23204119	NOT3_FAS11696	NOT3	178
23204120	NOT3_FAS11696	NOT3	72
23204121	NOT3_FAS11696	NOT3	61
23204122	NOT3_FAS11696	NOT3	54
23204123	NOT3_FAS11696	NOT3	38
23204124	NOT3_FAS11696	NOT3	107
23204125	NOT3_FAS11696	NOT3	120
23204126	NOT3_FAS11696	NOT3	118
23204127	NOT3_FAS11696	NOT3	128
23204128	NOT3_FAS11696	NOT3	99
23204129	NOT3_FAS11696	NOT3	67
23204130	NOT3_FAS11696	NOT3	216
23204131	NOT3_FAS11696	NOT3	128
23204132	NOT3_FAS11696	NOT3	84
23204133	NOT3_FAS11696	NOT3	29
23204134	NOT3_FAS11696	NOT3	175
23204135	NOT3_FAS11696	NOT3	228
23204136	NOT3_FAS11696	NOT3	120
23204137	NOT3_FAS11696	NOT3	99
23204138	NOT3_FAS11696	NOT3	216
23204139	NOT3_FAS11696	NOT3	67
23204140	NOT3_FAS11696	NOT3	128
23204141	NOT3_FAS11696	NOT3	84
23204142	NOT3_FAS11696	NOT3	29
23204143	NOT3_FAS11696	NOT3	175
23204144	NOT3_FAS11696	NOT3	70
23204145	NOT3_FAS11696	NOT3	98
23204146	NOT3_FAS11696	NOT3	10
23204147	NOT3_FAS11696	NOT3	103
23204148	NOT3_FAS11696	NOT3	134
23204149	NOT3_FAS11696	NOT3	93
23204150	NOT3_FAS11696	NOT3	109
23204151	NOT3_FAS11696	NOT3	104
23204152	NOT3_FAS11696	NOT3	38
23204153	NOT3_FAS11696	NOT3	122
23204154	NOT3_FAS11696	NOT3	223
23204155	NOT3_FAS11696	NOT3	28
23204156	NOT3_FAS11696	NOT3	124
23204157	NOT3_FAS11696	NOT3	117
23204158	NOT3_FAS11696	NOT3	38
23204159	NOT3_FAS11696	NOT3	103
23204160	NOT3_FAS11696	NOT3	39
23204161	NOT3_FAS11696	NOT3	32
23204162	NOT3_FAS11696	NOT3	123
23204163	NOT3_FAS11696	NOT3	51
23204164	NOT3_FAS11696	NOT3	198
23204165	NOT3_FAS11696	NOT3	151
23204166	NOT3_FAS11696	NOT3	107
23204167	NOT3_FAS11696	NOT3	112
23204168	NOT3_FAS11696	NOT3	113
23204169	NOT3_FAS11696	NOT3	139
23204170	NOT3_FAS11696	NOT3	66
23204171	NOT3_FAS11696	NOT3	47
23204172	NOT3_FAS11696	NOT3	93
23204173	NOT3_FAS11696	NOT3	59
23204174	NOT3_FAS11696	NOT3	186
23204175	NOT3_FAS11696	NOT3	190
23204176	NOT3_FAS11696	NOT3	124
23204177	NOT3_FAS11696	NOT3	128
23204178	NOT3_FAS11696	NOT3	122
23204179	NOT3_FAS11696	NOT3	39
23204180	NOT3_FAS11696	NOT3	128
23204181	NOT3_FAS11696	NOT3	235
23204182	NOT3_FAS11696	NOT3	196
23204183	NOT3_FAS11696	NOT3	151
23204184	NOT3_FAS11696	NOT3	186
23204185	NOT3_FAS11696	NOT3	120
23204186	NOT3_FAS11696	NOT3	85
23204187	NOT3_FAS11696	NOT3	10
23204188	NOT3_FAS11696	NOT3	134
23204189	NOT3_FAS11696	NOT3	38
23204190	NOT3_FAS11696	NOT3	225
23204191	NOT3_FAS11696	NOT3	121
23204192	NOT3_FAS11696	NOT3	37
23204193	NOT3_FAS11696	NOT3	138
23204194	NOT3_FAS11696	NOT3	114
23204195	NOT3_FAS11696	NOT3	189
23204196	NOT3_FAS11696	NOT3	186
23204197	NOT3_FAS11696	NOT3	137
23204198	NOT3_FAS11696	NOT3	226
23204199	NOT3_FAS11696	NOT3	204
23204200	NOT3_FAS11696	NOT3	74
23204201	NOT3_FAS11696	NOT3	82
23204202	NOT3_FAS11696	NOT3	139
23204203	NOT3_FAS11696	NOT3	260
23204204	NOT3_FAS11696	NOT3	131
23204205	NOT3_FAS11696	NOT3	70
23204206	NOT3_FAS11696	NOT3	155
23204207	NOT3_FAS11696	NOT3	54
23204208	NOT3_FAS11696	NOT3	117
23204209	NOT3_FAS11696	NOT3	60
23204210	NOT3_FAS11696	NOT3	100
23204211	NOT3_FAS11696	NOT3	160
23204212	NOT3_FAS11696	NOT3	98
23204213	NOT3_FAS11696	NOT3	144
23204214	NOT3_FAS11696	NOT3	73
23204215	NOT3_FAS11696	NOT3	91
23204216	NOT3_FAS11696	NOT3	74
23204217	NOT3_FAS11696	NOT3	121
23204218	NOT3_FAS11696	NOT3	81
23204219	NOT3_FAS11696	NOT3	157
23204220	NOT3_FAS11696	NOT3	77
23204221	NOT3_FAS11696	NOT3	94
23204222	NOT3_FAS11696	NOT3	102
23204223	NOT3_FAS11696	NOT3	66
23204224	NOT3_FAS11696	NOT3	187
23204225	NOT3_FAS11696	NOT3	353
23204226	NOT3_FAS11696	NOT3	69
23204227	NOT3_FAS11696	NOT3	60
23204228	NOT3_FAS11696	NOT3	143
23204229	NOT3_FAS11696	NOT3	137
23204230	NOT3_FAS11696	NOT3	226
23204231	NOT3_FAS11696	NOT3	82
23204232	NOT3_FAS11696	NOT3	54
23204233	NOT3_FAS11696	NOT3	100
23204234	NOT3_FAS11696	NOT3	160
23204235	NOT3_FAS11696	NOT3	73
23204236	NOT3_FAS11696	NOT3	74
23204237	NOT3_FAS11696	NOT3	121
23204238	NOT3_FAS11696	NOT3	196
23204239	NOT3_FAS11696	NOT3	82
23204240	NOT3_FAS11696	NOT3	81
23204241	NOT3_FAS11696	NOT3	219
23204242	NOT3_FAS11696	NOT3	157
23204243	NOT3_FAS11696	NOT3	159
23204244	NOT3_FAS11696	NOT3	94
23204245	NOT3_FAS11696	NOT3	102
23204246	NOT3_FAS11696	NOT3	66
23204247	NOT3_FAS11696	NOT3	187
23204248	NOT3_FAS11696	NOT3	64
23204249	NOT3_FAS11696	NOT3	89
23204250	NOT3_FAS11696	NOT3	353
23204251	NOT3_FAS11696	NOT3	124
23204252	NOT3_FAS11696	NOT3	137
23204253	NOT3_FAS11696	NOT3	226
23204254	NOT3_FAS11696	NOT3	204
23204255	NOT3_FAS11696	NOT3	74
23204256	NOT3_FAS11696	NOT3	82
23204257	NOT3_FAS11696	NOT3	139
23204258	NOT3_FAS11696	NOT3	260
23204259	NOT3_FAS11696	NOT3	131
23204260	NOT3_FAS11696	NOT3	70
23204261	NOT3_FAS11696	NOT3	155
23204262	NOT3_FAS11696	NOT3	54
23204263	NOT3_FAS11696	NOT3	117
23204264	NOT3_FAS11696	NOT3	60
23204265	NOT3_FAS11696	NOT3	100
23204266	NOT3_FAS11696	NOT3	121
23204267	NOT3_FAS11696	NOT3	98
23204268	NOT3_FAS11696	NOT3	144
23204269	NOT3_FAS11696	NOT3	96
23204270	NOT3_FAS11696	NOT3	16
23204271	NOT3_FAS11696	NOT3	69
23204272	NOT3_FAS11696	NOT3	123
23204273	NOT3_FAS11696	NOT3	143
23204274	NOT3_FAS11696	NOT3	124
23204275	NOT3_FAS11696	NOT3	136
23204276	NOT3_FAS11696	NOT3	109
23204277	NOT3_FAS11696	NOT3	204
23204278	NOT3_FAS11696	NOT3	155
23204279	NOT3_FAS11696	NOT3	60
23204280	NOT3_FAS11696	NOT3	160
23204281	NOT3_FAS11696	NOT3	96
23204282	NOT3_FAS11696	NOT3	16
23204283	NOT3_FAS11696	NOT3	73
23204284	NOT3_FAS11696	NOT3	94
23204285	NOT3_FAS11696	NOT3	137
23204286	NOT3_FAS11696	NOT3	246
23204287	NOT3_FAS11696	NOT3	89
23204288	NOT3_FAS11696	NOT3	60
23204289	NOT3_FAS11696	NOT3	143
23204290	NOT3_FAS11696	NOT3	53
23204291	NOT3_FAS11696	NOT3	109
23204292	NOT3_FAS11696	NOT3	230
23204293	NOT3_FAS11696	NOT3	235
23204294	NOT3_FAS11696	NOT3	109
23204295	NOT3_FAS11696	NOT3	204
23204296	NOT3_FAS11696	NOT3	139
23204297	NOT3_FAS11696	NOT3	117
23204298	NOT3_FAS11696	NOT3	121
23204299	NOT3_FAS11696	NOT3	73
23204300	NOT3_FAS11696	NOT3	74
23204301	NOT3_FAS11696	NOT3	121
23204302	NOT3_FAS11696	NOT3	196
23204303	NOT3_FAS11696	NOT3	82
23204304	NOT3_FAS11696	NOT3	81
23204305	NOT3_FAS11696	NOT3	219
23204306	NOT3_FAS11696	NOT3	159
23204307	NOT3_FAS11696	NOT3	77
23204308	NOT3_FAS11696	NOT3	94
23204309	NOT3_FAS11696	NOT3	66
23204310	NOT3_FAS11696	NOT3	99
23204311	NOT3_FAS11696	NOT3	136
23204312	NOT3_FAS11696	NOT3	171
23204313	NOT3_FAS11696	NOT3	16
23204314	NOT3_FAS11696	NOT3	94
23204315	NOT3_FAS11696	NOT3	137
23204316	NOT3_FAS11696	NOT3	77
23204317	NOT3_FAS11696	NOT3	72
23204318	NOT3_FAS11696	NOT3	353
23204319	NOT3_FAS11696	NOT3	91
23204320	NOT3_FAS11696	NOT3	87
23204321	NOT3_FAS11696	NOT3	53
23204322	NOT3_FAS11696	NOT3	158
23204323	NOT3_FAS11696	NOT3	106
23204324	NOT3_FAS11696	NOT3	94
23204325	NOT3_FAS11696	NOT3	137
23204326	NOT3_FAS11696	NOT3	60
23204327	NOT3_FAS11696	NOT3	123
23204328	NOT3_FAS11696	NOT3	91
23204329	NOT3_FAS11696	NOT3	171
23204330	NOT3_FAS11696	NOT3	137
23204331	NOT3_FAS11696	NOT3	226
23204332	NOT3_FAS11696	NOT3	204
23204333	NOT3_FAS11696	NOT3	74
23204334	NOT3_FAS11696	NOT3	82
23204335	NOT3_FAS11696	NOT3	139
23204336	NOT3_FAS11696	NOT3	260
23204337	NOT3_FAS11696	NOT3	131
23204338	NOT3_FAS11696	NOT3	70
23204339	NOT3_FAS11696	NOT3	155
23204340	NOT3_FAS11696	NOT3	54
23204341	NOT3_FAS11696	NOT3	117
23204342	NOT3_FAS11696	NOT3	60
23204343	NOT3_FAS11696	NOT3	100
23204344	NOT3_FAS11696	NOT3	160
23204345	NOT3_FAS11696	NOT3	121
23204346	NOT3_FAS11696	NOT3	98
23204347	NOT3_FAS11696	NOT3	144
23204348	NOT3_FAS11696	NOT3	96
23204349	NOT3_FAS11696	NOT3	16
23204350	NOT3_FAS11696	NOT3	73
23204351	NOT3_FAS11696	NOT3	91
23204352	NOT3_FAS11696	NOT3	196
23204353	NOT3_FAS11696	NOT3	78
23204354	NOT3_FAS11696	NOT3	82
23204355	NOT3_FAS11696	NOT3	219
23204356	NOT3_FAS11696	NOT3	157
23204357	NOT3_FAS11696	NOT3	159
23204358	NOT3_FAS11696	NOT3	77
23204359	NOT3_FAS11696	NOT3	102
23204360	NOT3_FAS11696	NOT3	69
23204361	NOT3_FAS11696	NOT3	179
23204362	NOT3_FAS11696	NOT3	136
23204363	NOT3_FAS11696	NOT3	53
23204364	NOT3_FAS11696	NOT3	108
23204365	NOT3_FAS11696	NOT3	171
23204366	NOT3_FAS11696	NOT3	226
23204367	NOT3_FAS11696	NOT3	137
23204368	NOT3_FAS11696	NOT3	204
23204369	NOT3_FAS11696	NOT3	74
23204370	NOT3_FAS11696	NOT3	82
23204371	NOT3_FAS11696	NOT3	260
23204372	NOT3_FAS11696	NOT3	131
23204373	NOT3_FAS11696	NOT3	70
23204374	NOT3_FAS11696	NOT3	155
23204375	NOT3_FAS11696	NOT3	54
23204376	NOT3_FAS11696	NOT3	117
23204377	NOT3_FAS11696	NOT3	60
23204378	NOT3_FAS11696	NOT3	100
23204379	NOT3_FAS11696	NOT3	121
23204380	NOT3_FAS11696	NOT3	98
23204381	NOT3_FAS11696	NOT3	144
23204382	NOT3_FAS11696	NOT3	96
23204383	NOT3_FAS11696	NOT3	74
23204384	NOT3_FAS11696	NOT3	196
23204385	NOT3_FAS11696	NOT3	78
23204386	NOT3_FAS11696	NOT3	82
23204387	NOT3_FAS11696	NOT3	81
23204388	NOT3_FAS11696	NOT3	219
23204389	NOT3_FAS11696	NOT3	159
23204390	NOT3_FAS11696	NOT3	77
23204391	NOT3_FAS11696	NOT3	94
23204392	NOT3_FAS11696	NOT3	102
23204393	NOT3_FAS11696	NOT3	66
23204394	NOT3_FAS11696	NOT3	187
23204395	NOT3_FAS11696	NOT3	89
23204396	NOT3_FAS11696	NOT3	72
23204397	NOT3_FAS11696	NOT3	99
23204398	NOT3_FAS11696	NOT3	91
23204399	NOT3_FAS11696	NOT3	106
23204400	NOT3_FAS11696	NOT3	246
23204401	NOT3_FAS11696	NOT3	179
23204402	NOT3_FAS11696	NOT3	91
23204403	NOT3_FAS11696	NOT3	96
23204404	NOT3_FAS11696	NOT3	124
23204405	NOT3_FAS11696	NOT3	136
23204406	NOT3_FAS11696	NOT3	108
23204407	NOT3_FAS11696	NOT3	74
23204408	NOT3_FAS11696	NOT3	94
23204409	NOT3_FAS11696	NOT3	137
23204410	NOT3_FAS11696	NOT3	77
23204411	NOT3_FAS11696	NOT3	72
23204412	NOT3_FAS11696	NOT3	69
23204413	NOT3_FAS11696	NOT3	179
23204414	NOT3_FAS11696	NOT3	96
23204415	NOT3_FAS11696	NOT3	124
23204416	NOT3_FAS11696	NOT3	137
23204417	NOT3_FAS11696	NOT3	74
23204418	NOT3_FAS11696	NOT3	82
23204419	NOT3_FAS11696	NOT3	54
23204420	NOT3_FAS11696	NOT3	117
23204421	NOT3_FAS11696	NOT3	100
23204422	NOT3_FAS11696	NOT3	16
23204423	NOT3_FAS11696	NOT3	72
23204424	NOT3_FAS11696	NOT3	123
23204425	NOT3_FAS11696	NOT3	99
23204426	NOT3_FAS11696	NOT3	179
23204427	NOT3_FAS11696	NOT3	106
23204428	NOT3_FAS11696	NOT3	160
23204429	NOT3_FAS11696	NOT3	96
23204430	NOT3_FAS11696	NOT3	16
23204431	NOT3_FAS11696	NOT3	60
23204432	NOT3_FAS11696	NOT3	123
23204433	NOT3_FAS11696	NOT3	179
23204434	NOT3_FAS11696	NOT3	87
23204435	NOT3_FAS11696	NOT3	53
23204436	NOT3_FAS11696	NOT3	94
23204437	NOT3_FAS11696	NOT3	137
23204438	NOT3_FAS11696	NOT3	77
23204439	NOT3_FAS11696	NOT3	353
23204440	NOT3_FAS11696	NOT3	99
23204441	NOT3_FAS11696	NOT3	179
23204442	NOT3_FAS11696	NOT3	143
23204443	NOT3_FAS11696	NOT3	124
23204444	NOT3_FAS11696	NOT3	108
23204445	NOT3_FAS11696	NOT3	158
23204446	NOT3_FAS11696	NOT3	60
23204447	NOT3_FAS11696	NOT3	260
23204448	NOT3_FAS11696	NOT3	226
23204449	NOT3_FAS11696	NOT3	131
23204450	NOT3_FAS11696	NOT3	139
23204451	NOT3_FAS11696	NOT3	70
23204452	NOT3_FAS11696	NOT3	160
23204453	NOT3_FAS11696	NOT3	121
23204454	NOT3_FAS11696	NOT3	98
23204455	NOT3_FAS11696	NOT3	144
23204456	NOT3_FAS11696	NOT3	70
23204457	NOT3_FAS11696	NOT3	121
23204458	NOT3_FAS11696	NOT3	139
23204459	NOT3_FAS11696	NOT3	260
23204460	NOT3_FAS11696	NOT3	155
23204461	NOT3_FAS11696	NOT3	98
23204462	NOT3_FAS11696	NOT3	131
23204463	NOT3_FAS11696	NOT3	144
23204464	NOT3_FAS11696	NOT3	96
23204465	NOT3_FAS11696	NOT3	91
23204466	NOT3_FAS11696	NOT3	121
23204467	NOT3_FAS11696	NOT3	196
23204468	NOT3_FAS11696	NOT3	78
23204469	NOT3_FAS11696	NOT3	219
23204470	NOT3_FAS11696	NOT3	157
23204471	NOT3_FAS11696	NOT3	137
23204472	NOT3_FAS11696	NOT3	66
23204473	NOT3_FAS11696	NOT3	187
23204474	NOT3_FAS11696	NOT3	353
23204475	NOT3_FAS11696	NOT3	91
23204476	NOT3_FAS11696	NOT3	196
23204477	NOT3_FAS11696	NOT3	78
23204478	NOT3_FAS11696	NOT3	81
23204479	NOT3_FAS11696	NOT3	159
23204480	NOT3_FAS11696	NOT3	77
23204481	NOT3_FAS11696	NOT3	94
23204482	NOT3_FAS11696	NOT3	102
23204483	NOT3_FAS11696	NOT3	246
23204484	NOT3_FAS11696	NOT3	64
23204485	NOT3_FAS11696	NOT3	89
23204486	NOT3_FAS11696	NOT3	99
23204487	NOT3_FAS11696	NOT3	96
23204488	NOT3_FAS11696	NOT3	108
23204489	NOT3_FAS11696	NOT3	106
23204490	NOT3_FAS11696	NOT3	171
23204491	NOT3_FAS11696	NOT3	73
23204492	NOT3_FAS11696	NOT3	91
23204493	NOT3_FAS11696	NOT3	74
23204494	NOT3_FAS11696	NOT3	121
23204495	NOT3_FAS11696	NOT3	78
23204496	NOT3_FAS11696	NOT3	82
23204497	NOT3_FAS11696	NOT3	81
23204498	NOT3_FAS11696	NOT3	157
23204499	NOT3_FAS11696	NOT3	94
23204500	NOT3_FAS11696	NOT3	159
23204501	NOT3_FAS11696	NOT3	77
23204502	NOT3_FAS11696	NOT3	64
23204503	NOT3_FAS11696	NOT3	123
23204504	NOT3_FAS11696	NOT3	87
23204505	NOT3_FAS11696	NOT3	158
23204506	NOT3_FAS11696	NOT3	91
23204507	NOT3_FAS11696	NOT3	74
23204508	NOT3_FAS11696	NOT3	121
23204509	NOT3_FAS11696	NOT3	78
23204510	NOT3_FAS11696	NOT3	82
23204511	NOT3_FAS11696	NOT3	157
23204512	NOT3_FAS11696	NOT3	94
23204513	NOT3_FAS11696	NOT3	102
23204514	NOT3_FAS11696	NOT3	66
23204515	NOT3_FAS11696	NOT3	77
23204516	NOT3_FAS11696	NOT3	187
23204517	NOT3_FAS11696	NOT3	60
23204518	NOT3_FAS11696	NOT3	91
23204519	NOT3_FAS11696	NOT3	87
23204520	NOT3_FAS11696	NOT3	143
23204521	NOT3_FAS11696	NOT3	136
23204522	NOT3_FAS11696	NOT3	158
23204523	NOT3_FAS11696	NOT3	171
23204524	NOT3_FAS11696	NOT3	187
23204525	NOT3_FAS11696	NOT3	96
23204526	NOT3_FAS11696	NOT3	77
23204527	NOT3_FAS11696	NOT3	72
23204528	NOT3_FAS11696	NOT3	87
23204529	NOT3_FAS11696	NOT3	246
23204530	NOT3_FAS11696	NOT3	353
23204531	NOT3_FAS11696	NOT3	69
23204532	NOT3_FAS11696	NOT3	99
23204533	NOT3_FAS11696	NOT3	109
23204534	NOT3_FAS11696	NOT3	77
23204535	NOT3_FAS11696	NOT3	64
23204536	NOT3_FAS11696	NOT3	89
23204537	NOT3_FAS11696	NOT3	72
23204538	NOT3_FAS11696	NOT3	69
23204539	NOT3_FAS11696	NOT3	60
23204540	NOT3_FAS11696	NOT3	91
23204541	NOT3_FAS11696	NOT3	87
23204542	NOT3_FAS11696	NOT3	96
23204543	NOT3_FAS11696	NOT3	124
23204544	NOT3_FAS11696	NOT3	158
23204545	NOT3_FAS11696	NOT3	64
23204546	NOT3_FAS11696	NOT3	89
23204547	NOT3_FAS11696	NOT3	123
23204548	NOT3_FAS11696	NOT3	96
23204549	NOT3_FAS11696	NOT3	106
23204550	NOT3_FAS11696	NOT3	109
23204551	NOT3_FAS11696	NOT3	143
23204552	NOT3_FAS11696	NOT3	158
23204553	NOT3_FAS11696	NOT3	246
23204554	NOT3_FAS11696	NOT3	64
23204555	NOT3_FAS11696	NOT3	136
23204556	NOT3_FAS11696	NOT3	246
23204557	NOT3_FAS11696	NOT3	230
23204558	NOT3_FAS11696	NOT3	235
23204559	NOT3_FAS11696	NOT3	171
23204560	NOT3_FAS11696	NOT3	219
23204561	NOT3_FAS11696	NOT3	246
23204562	NOT3_FAS11696	NOT3	108
23204563	NOT3_FAS11696	NOT3	164
23204564	NOT3_FAS11696	NOT3	164
23204565	NOT3_FAS11696	NOT3	108
23204566	NOT3_FAS11696	NOT3	109
23204567	NOT3_FAS11696	NOT3	106
23204568	NOT3_FAS11696	NOT3	164
23204569	NOT3_FAS11696	NOT3	92
23204570	NOT3_FAS11696	NOT3	146
23204571	NOT3_FAS11696	NOT3	62
23204572	NOT3_FAS11696	NOT3	75
23204573	NOT3_FAS11696	NOT3	58
23204574	NOT3_FAS11696	NOT3	31
23204575	NOT3_FAS11696	NOT3	84
23204576	NOT3_FAS11696	NOT3	70
23204577	NOT3_FAS11696	NOT3	164
23204578	NOT3_FAS11696	NOT3	92
23204579	NOT3_FAS11696	NOT3	108
23204580	NOT3_FAS11696	NOT3	164
23204581	NOT3_FAS11696	NOT3	146
23204582	NOT3_FAS11696	NOT3	58
23204583	NOT3_FAS11696	NOT3	31
23204584	NOT3_FAS11696	NOT3	92
23204585	NOT3_FAS11696	NOT3	84
23204586	NOT3_FAS11696	NOT3	70
23204587	NOT3_FAS11696	NOT3	62
23204588	NOT3_FAS11696	NOT3	75
23204589	NOT3_FAS11696	NOT3	164
23204590	NOT3_FAS11696	NOT3	92
23204591	NOT3_FAS11696	NOT3	108
23204592	NOT3_FAS11696	NOT3	75
23204593	NOT3_FAS11696	NOT3	108
23204594	NOT3_FAS11696	NOT3	75
23204595	NOT3_FAS11696	NOT3	108
23204596	NOT3_FAS11696	NOT3	108
23204597	NOT3_FAS11696	NOT3	75
23204598	NOT3_FAS11696	NOT3	44
23204599	NOT3_FAS11696	NOT3	140
23204600	NOT3_FAS11696	NOT3	46
23204601	NOT3_FAS11696	NOT3	145
23204602	NOT3_FAS11696	NOT3	79
23204603	NOT3_FAS11696	NOT3	119
23204604	NOT3_FAS11696	NOT3	183
23204605	NOT3_FAS11696	NOT3	108
23204606	NOT3_FAS11696	NOT3	117
23204607	NOT3_FAS11696	NOT3	50
23204608	NOT3_FAS11696	NOT3	114
23204609	NOT3_FAS11696	NOT3	96
23204610	NOT3_FAS11696	NOT3	120
23204611	NOT3_FAS11696	NOT3	22
23204612	NOT3_FAS11696	NOT3	138
23204613	NOT3_FAS11696	NOT3	170
23204614	NOT3_FAS11696	NOT3	93
23204615	NOT3_FAS11696	NOT3	138
23204616	NOT3_FAS11696	NOT3	43
23204617	NOT3_FAS11696	NOT3	138
23204618	NOT3_FAS11696	NOT3	97
23204619	NOT3_FAS11696	NOT3	59
23204620	NOT3_FAS11696	NOT3	155
23204621	NOT3_FAS11696	NOT3	64
23204622	NOT3_FAS11696	NOT3	81
23204623	NOT3_FAS11696	NOT3	85
23204624	NOT3_FAS11696	NOT3	211
23204625	NOT3_FAS11696	NOT3	82
23204626	NOT3_FAS11696	NOT3	91
23204627	NOT3_FAS11696	NOT3	83
23204628	NOT3_FAS11696	NOT3	44
23204629	NOT3_FAS11696	NOT3	125
23204630	NOT3_FAS11696	NOT3	28
23204631	NOT3_FAS11696	NOT3	90
23204632	NOT3_FAS11696	NOT3	57
23204633	NOT3_FAS11696	NOT3	82
23204634	NOT3_FAS11696	NOT3	165
23204635	NOT3_FAS11696	NOT3	55
23204636	NOT3_FAS11696	NOT3	102
23204637	NOT3_FAS11696	NOT3	79
23204638	NOT3_FAS11696	NOT3	109
23204639	NOT3_FAS11696	NOT3	140
23204640	NOT3_FAS11696	NOT3	29
23204641	NOT3_FAS11696	NOT3	75
23204642	NOT3_FAS11696	NOT3	63
23204643	NOT3_FAS11696	NOT3	153
23204644	NOT3_FAS11696	NOT3	133
23204645	NOT3_FAS11696	NOT3	33
23204646	NOT3_FAS11696	NOT3	42
23204647	NOT3_FAS11696	NOT3	80
23204648	NOT3_FAS11696	NOT3	96
23204649	NOT3_FAS11696	NOT3	93
23204650	NOT3_FAS11696	NOT3	7
23204651	NOT3_FAS11696	NOT3	157
23204652	NOT3_FAS11696	NOT3	115
23204653	NOT3_FAS11696	NOT3	59
23204654	NOT3_FAS11696	NOT3	115
23204655	NOT3_FAS11696	NOT3	50
23204656	NOT3_FAS11696	NOT3	37
23204657	NOT3_FAS11696	NOT3	59
23204658	NOT3_FAS11696	NOT3	38
23204659	NOT3_FAS11696	NOT3	36
23204660	NOT3_FAS11696	NOT3	70
23204661	NOT3_FAS11696	NOT3	112
23204662	NOT3_FAS11696	NOT3	100
23204663	NOT3_FAS11696	NOT3	72
23204664	NOT3_FAS11696	NOT3	66
23204665	NOT3_FAS11696	NOT3	155
23204666	NOT3_FAS11696	NOT3	137
23204667	NOT3_FAS11696	NOT3	154
23204668	NOT3_FAS11696	NOT3	132
23204669	NOT3_FAS11696	NOT3	53
23204670	NOT3_FAS11696	NOT3	100
23204671	NOT3_FAS11696	NOT3	112
23204672	NOT3_FAS11696	NOT3	136
23204673	NOT3_FAS11696	NOT3	115
23204674	NOT3_FAS11696	NOT3	59
23204675	NOT3_FAS11696	NOT3	50
23204676	NOT3_FAS11696	NOT3	37
23204677	NOT3_FAS11696	NOT3	59
23204678	NOT3_FAS11696	NOT3	38
23204679	NOT3_FAS11696	NOT3	36
23204680	NOT3_FAS11696	NOT3	70
23204681	NOT3_FAS11696	NOT3	100
23204682	NOT3_FAS11696	NOT3	72
23204683	NOT3_FAS11696	NOT3	155
23204684	NOT3_FAS11696	NOT3	53
23204685	NOT3_FAS11696	NOT3	93
23204686	NOT3_FAS11696	NOT3	115
23204687	NOT3_FAS11696	NOT3	157
23204688	NOT3_FAS11696	NOT3	82
23204689	NOT3_FAS11696	NOT3	59
23204690	NOT3_FAS11696	NOT3	96
23204691	NOT3_FAS11696	NOT3	93
23204692	NOT3_FAS11696	NOT3	50
23204693	NOT3_FAS11696	NOT3	37
23204694	NOT3_FAS11696	NOT3	59
23204695	NOT3_FAS11696	NOT3	38
23204696	NOT3_FAS11696	NOT3	36
23204697	NOT3_FAS11696	NOT3	70
23204698	NOT3_FAS11696	NOT3	100
23204699	NOT3_FAS11696	NOT3	72
23204700	NOT3_FAS11696	NOT3	155
23204701	NOT3_FAS11696	NOT3	137
23204702	NOT3_FAS11696	NOT3	132
23204703	NOT3_FAS11696	NOT3	53
23204704	NOT3_FAS11696	NOT3	112
23204705	NOT3_FAS11696	NOT3	137
23204706	NOT3_FAS11696	NOT3	132
23204707	NOT3_FAS11696	NOT3	53
23204708	NOT3_FAS11696	NOT3	112
23204709	NOT3_FAS11696	NOT3	42
23204710	NOT3_FAS11696	NOT3	123
23204711	NOT3_FAS11696	NOT3	210
23204712	NOT3_FAS11696	NOT3	63
23204713	NOT3_FAS11696	NOT3	128
23204714	NOT3_FAS11696	NOT3	45
23204715	NOT3_FAS11696	NOT3	41
23204716	NOT3_FAS11696	NOT3	41
23204717	NOT3_FAS11696	NOT3	45
23204718	NOT3_FAS11696	NOT3	41
23204719	NOT3_FAS11696	NOT3	45
23204720	NOT3_FAS11696	NOT3	66
23204721	NOT3_FAS11696	NOT3	84
23204722	NOT3_FAS11696	NOT3	245
23204723	NOT3_FAS11696	NOT3	105
23204724	NOT3_FAS11696	NOT3	120
23204725	NOT3_FAS11696	NOT3	89
23204726	NOT3_FAS11696	NOT3	242
23204727	NOT3_FAS11696	NOT3	129
23204728	NOT3_FAS11696	NOT3	142
23204729	NOT3_FAS11696	NOT3	87
23204730	NOT3_FAS11696	NOT3	36
23204731	NOT3_FAS11696	NOT3	84
23204732	NOT3_FAS11696	NOT3	132
23204733	NOT3_FAS11696	NOT3	82
23204734	NOT3_FAS11696	NOT3	165
23204735	NOT3_FAS11696	NOT3	203
23204736	NOT3_FAS11696	NOT3	63
23204737	NOT3_FAS11696	NOT3	92
23204738	NOT3_FAS11696	NOT3	303
23204739	NOT3_FAS11696	NOT3	61
23204740	NOT3_FAS11696	NOT3	166
23204741	NOT3_FAS11696	NOT3	261
23204742	NOT3_FAS11696	NOT3	73
23204743	NOT3_FAS11696	NOT3	58
23204744	NOT3_FAS11696	NOT3	105
23204745	NOT3_FAS11696	NOT3	87
23204746	NOT3_FAS11696	NOT3	196
23204747	NOT3_FAS11696	NOT3	79
23204748	NOT3_FAS11696	NOT3	119
23204749	NOT3_FAS11696	NOT3	189
23204750	NOT3_FAS11696	NOT3	200
23204751	NOT3_FAS11696	NOT3	91
23204752	NOT3_FAS11696	NOT3	71
23204753	NOT3_FAS11696	NOT3	323
23204754	NOT3_FAS11696	NOT3	87
23204755	NOT3_FAS11696	NOT3	130
23204756	NOT3_FAS11696	NOT3	70
23204757	NOT3_FAS11696	NOT3	272
23204758	NOT3_FAS11696	NOT3	56
23204759	NOT3_FAS11696	NOT3	55
23204760	NOT3_FAS11696	NOT3	29
23204761	NOT3_FAS11696	NOT3	99
23204762	NOT3_FAS11696	NOT3	293
23204763	NOT3_FAS11696	NOT3	78
23204764	NOT3_FAS11696	NOT3	100
23204765	NOT3_FAS11696	NOT3	166
23204766	NOT3_FAS11696	NOT3	36
23204767	NOT3_FAS11696	NOT3	165
23204768	NOT3_FAS11696	NOT3	84
23204769	NOT3_FAS11696	NOT3	132
23204770	NOT3_FAS11696	NOT3	82
23204771	NOT3_FAS11696	NOT3	203
23204772	NOT3_FAS11696	NOT3	63
23204773	NOT3_FAS11696	NOT3	92
23204774	NOT3_FAS11696	NOT3	303
23204775	NOT3_FAS11696	NOT3	58
23204776	NOT3_FAS11696	NOT3	105
23204777	NOT3_FAS11696	NOT3	196
23204778	NOT3_FAS11696	NOT3	79
23204779	NOT3_FAS11696	NOT3	119
23204780	NOT3_FAS11696	NOT3	189
23204781	NOT3_FAS11696	NOT3	200
23204782	NOT3_FAS11696	NOT3	91
23204783	NOT3_FAS11696	NOT3	71
23204784	NOT3_FAS11696	NOT3	323
23204785	NOT3_FAS11696	NOT3	87
23204786	NOT3_FAS11696	NOT3	130
23204787	NOT3_FAS11696	NOT3	70
23204788	NOT3_FAS11696	NOT3	272
23204789	NOT3_FAS11696	NOT3	55
23204790	NOT3_FAS11696	NOT3	29
23204791	NOT3_FAS11696	NOT3	99
23204792	NOT3_FAS11696	NOT3	303
23204793	NOT3_FAS11696	NOT3	92
23204794	NOT3_FAS11696	NOT3	36
23204795	NOT3_FAS11696	NOT3	63
23204796	NOT3_FAS11696	NOT3	165
23204797	NOT3_FAS11696	NOT3	203
23204798	NOT3_FAS11696	NOT3	82
23204799	NOT3_FAS11696	NOT3	58
23204800	NOT3_FAS11696	NOT3	105
23204801	NOT3_FAS11696	NOT3	196
23204802	NOT3_FAS11696	NOT3	84
23204803	NOT3_FAS11696	NOT3	79
23204804	NOT3_FAS11696	NOT3	119
23204805	NOT3_FAS11696	NOT3	189
23204806	NOT3_FAS11696	NOT3	200
23204807	NOT3_FAS11696	NOT3	91
23204808	NOT3_FAS11696	NOT3	71
23204809	NOT3_FAS11696	NOT3	87
23204810	NOT3_FAS11696	NOT3	130
23204811	NOT3_FAS11696	NOT3	70
23204812	NOT3_FAS11696	NOT3	272
23204813	NOT3_FAS11696	NOT3	55
23204814	NOT3_FAS11696	NOT3	29
23204815	NOT3_FAS11696	NOT3	122
23204816	NOT3_FAS11696	NOT3	73
23204817	NOT3_FAS11696	NOT3	88
23204818	NOT3_FAS11696	NOT3	251
23204819	NOT3_FAS11696	NOT3	52
23204820	NOT3_FAS11696	NOT3	135
23204821	NOT3_FAS11696	NOT3	147
23204822	NOT3_FAS11696	NOT3	251
23204823	NOT3_FAS11696	NOT3	88
23204824	NOT3_FAS11696	NOT3	73
23204825	NOT3_FAS11696	NOT3	122
23204826	NOT3_FAS11696	NOT3	52
23204827	NOT3_FAS11696	NOT3	135
23204828	NOT3_FAS11696	NOT3	147
23204829	NOT3_FAS11696	NOT3	135
23204830	NOT3_FAS11696	NOT3	147
23204831	NOT3_FAS11696	NOT3	52
23204832	NOT3_FAS11696	NOT3	73
23204833	NOT3_FAS11696	NOT3	88
23204834	NOT3_FAS11696	NOT3	251
23204835	NOT3_FAS11696	NOT3	122
23204836	NOT3_FAS11696	NOT3	135
23204837	NOT3_FAS11696	NOT3	147
23204838	NOT3_FAS11696	NOT3	122
23204839	NOT3_FAS11696	NOT3	73
23204840	NOT3_FAS11696	NOT3	88
23204841	NOT3_FAS11696	NOT3	251
23204842	NOT3_FAS11696	NOT3	52
23204843	NOT3_FAS11696	NOT3	147
23204844	NOT3_FAS11696	NOT3	135
23204845	NOT3_FAS11696	NOT3	122
23204846	NOT3_FAS11696	NOT3	73
23204847	NOT3_FAS11696	NOT3	88
23204848	NOT3_FAS11696	NOT3	251
23204849	NOT3_FAS11696	NOT3	52
23204850	NOT3_FAS11696	NOT3	135
23204851	NOT3_FAS11696	NOT3	122
23204852	NOT3_FAS11696	NOT3	73
23204853	NOT3_FAS11696	NOT3	88
23204854	NOT3_FAS11696	NOT3	251
23204855	NOT3_FAS11696	NOT3	52
23204856	NOT3_FAS11696	NOT3	147
23204857	NOT3_FAS11696	NOT3	114
23204858	NOT3_FAS11696	NOT3	114
23204859	NOT3_FAS11696	NOT3	64
23204860	NOT3_FAS11696	NOT3	20
23204861	NOT3_FAS11696	NOT3	105
23204862	NOT3_FAS11696	NOT3	91
23204863	NOT3_FAS11696	NOT3	72
23204864	NOT3_FAS11696	NOT3	36
23204865	NOT3_FAS11696	NOT3	82
23204866	NOT3_FAS11696	NOT3	130
23204867	NOT3_FAS11696	NOT3	109
23204868	NOT3_FAS11696	NOT3	32
23204869	NOT3_FAS11696	NOT3	114
23204870	NOT3_FAS11696	NOT3	123
23204871	NOT3_FAS11696	NOT3	20
23204872	NOT3_FAS11696	NOT3	105
23204873	NOT3_FAS11696	NOT3	161
23204874	NOT3_FAS11696	NOT3	88
23204875	NOT3_FAS11696	NOT3	69
23204876	NOT3_FAS11696	NOT3	186
23204877	NOT3_FAS11696	NOT3	87
23204878	NOT3_FAS11696	NOT3	91
23204879	NOT3_FAS11696	NOT3	9
23204880	NOT3_FAS11696	NOT3	146
23204881	NOT3_FAS11696	NOT3	102
23204882	NOT3_FAS11696	NOT3	74
23204883	NOT3_FAS11696	NOT3	67
23204884	NOT3_FAS11696	NOT3	76
23204885	NOT3_FAS11696	NOT3	87
23204886	NOT3_FAS11696	NOT3	56
23204887	NOT3_FAS11696	NOT3	61
23204888	NOT3_FAS11696	NOT3	127
23204889	NOT3_FAS11696	NOT3	84
23204890	NOT3_FAS11696	NOT3	124
23204891	NOT3_FAS11696	NOT3	117
23204892	NOT3_FAS11696	NOT3	65
23204893	NOT3_FAS11696	NOT3	131
23204894	NOT3_FAS11696	NOT3	168
23204895	NOT3_FAS11696	NOT3	222
23204896	NOT3_FAS11696	NOT3	133
23204897	NOT3_FAS11696	NOT3	109
23204898	NOT3_FAS11696	NOT3	64
23204899	NOT3_FAS11696	NOT3	202
23204900	NOT3_FAS11696	NOT3	174
23204901	NOT3_FAS11696	NOT3	10
23204902	NOT3_FAS11696	NOT3	175
23204903	NOT3_FAS11696	NOT3	57
23204904	NOT3_FAS11696	NOT3	86
23204905	NOT3_FAS11696	NOT3	102
23204906	NOT3_FAS11696	NOT3	222
23204907	NOT3_FAS11696	NOT3	136
23204908	NOT3_FAS11696	NOT3	302
23204909	NOT3_FAS11696	NOT3	152
23204910	NOT3_FAS11696	NOT3	157
23204911	NOT3_FAS11696	NOT3	99
23204912	NOT3_FAS11696	NOT3	79
23204913	NOT3_FAS11696	NOT3	111
23204914	NOT3_FAS11696	NOT3	134
23204915	NOT3_FAS11696	NOT3	221
23204916	NOT3_FAS11696	NOT3	70
23204917	NOT3_FAS11696	NOT3	125
23204918	NOT3_FAS11696	NOT3	82
23204919	NOT3_FAS11696	NOT3	44
23204920	NOT3_FAS11696	NOT3	125
23204921	NOT3_FAS11696	NOT3	42
23204922	NOT3_FAS11696	NOT3	92
23204923	NOT3_FAS11696	NOT3	207
23204924	NOT3_FAS11696	NOT3	202
23204925	NOT3_FAS11696	NOT3	84
23204926	NOT3_FAS11696	NOT3	283
23204927	NOT3_FAS11696	NOT3	106
23204928	NOT3_FAS11696	NOT3	121
23204929	NOT3_FAS11696	NOT3	146
23204930	NOT3_FAS11696	NOT3	70
23204931	NOT3_FAS11696	NOT3	133
23204932	NOT3_FAS11696	NOT3	55
23204933	NOT3_FAS11696	NOT3	186
23204934	NOT3_FAS11696	NOT3	92
23204935	NOT3_FAS11696	NOT3	269
23204936	NOT3_FAS11696	NOT3	58
23204937	NOT3_FAS11696	NOT3	65
23204938	NOT3_FAS11696	NOT3	268
23204939	NOT3_FAS11696	NOT3	74
23204940	NOT3_FAS11696	NOT3	82
23204941	NOT3_FAS11696	NOT3	65
23204942	NOT3_FAS11696	NOT3	73
23204943	NOT3_FAS11696	NOT3	179
23204944	NOT3_FAS11696	NOT3	58
23204945	NOT3_FAS11696	NOT3	131
23204946	NOT3_FAS11696	NOT3	37
23204947	NOT3_FAS11696	NOT3	251
23204948	NOT3_FAS11696	NOT3	109
23204949	NOT3_FAS11696	NOT3	62
23204950	NOT3_FAS11696	NOT3	154
23204951	NOT3_FAS11696	NOT3	132
23204952	NOT3_FAS11696	NOT3	134
23204953	NOT3_FAS11696	NOT3	164
23204954	NOT3_FAS11696	NOT3	32
23204955	NOT3_FAS11696	NOT3	101
23204956	NOT3_FAS11696	NOT3	121
23204957	NOT3_FAS11696	NOT3	184
23204958	NOT3_FAS11696	NOT3	60
23204959	NOT3_FAS11696	NOT3	45
23204960	NOT3_FAS11696	NOT3	246
23204961	NOT3_FAS11696	NOT3	66
23204962	NOT3_FAS11696	NOT3	72
23204963	NOT3_FAS11696	NOT3	119
23204964	NOT3_FAS11696	NOT3	129
23204965	NOT3_FAS11696	NOT3	116
23204966	NOT3_FAS11696	NOT3	80
23204967	NOT3_FAS11696	NOT3	46
23204968	NOT3_FAS11696	NOT3	136
23204969	NOT3_FAS11696	NOT3	116
23204970	NOT3_FAS11696	NOT3	55
23204971	NOT3_FAS11696	NOT3	60
23204972	NOT3_FAS11696	NOT3	78
23204973	NOT3_FAS11696	NOT3	83
23204974	NOT3_FAS11696	NOT3	57
23204975	NOT3_FAS11696	NOT3	85
23204976	NOT3_FAS11696	NOT3	80
23204977	NOT3_FAS11696	NOT3	103
23204978	NOT3_FAS11696	NOT3	150
23204979	NOT3_FAS11696	NOT3	73
23204980	NOT3_FAS11696	NOT3	74
23204981	NOT3_FAS11696	NOT3	73
23204982	NOT3_FAS11696	NOT3	89
23204983	NOT3_FAS11696	NOT3	285
23204984	NOT3_FAS11696	NOT3	101
23204985	NOT3_FAS11696	NOT3	99
23204986	NOT3_FAS11696	NOT3	25
23204987	NOT3_FAS11696	NOT3	37
23204988	NOT3_FAS11696	NOT3	74
23204989	NOT3_FAS11696	NOT3	101
23204990	NOT3_FAS11696	NOT3	91
23204991	NOT3_FAS11696	NOT3	198
23204992	NOT3_FAS11696	NOT3	55
23204993	NOT3_FAS11696	NOT3	74
23204994	NOT3_FAS11696	NOT3	144
23204995	NOT3_FAS11696	NOT3	111
23204996	NOT3_FAS11696	NOT3	98
23204997	NOT3_FAS11696	NOT3	132
23204998	NOT3_FAS11696	NOT3	100
23204999	NOT3_FAS11696	NOT3	163
23205000	NOT3_FAS11696	NOT3	170
23205001	NOT3_FAS11696	NOT3	91
23205002	NOT3_FAS11696	NOT3	29
23205003	NOT3_FAS11696	NOT3	65
23205004	NOT3_FAS11696	NOT3	64
23205005	NOT3_FAS11696	NOT3	84
23205006	NOT3_FAS11696	NOT3	321
23205007	NOT3_FAS11696	NOT3	41
23205008	NOT3_FAS11696	NOT3	113
23205009	NOT3_FAS11696	NOT3	108
23205010	NOT3_FAS11696	NOT3	147
23205011	NOT3_FAS11696	NOT3	84
23205012	NOT3_FAS11696	NOT3	72
23205013	NOT3_FAS11696	NOT3	111
23205014	NOT3_FAS11696	NOT3	114
23205015	NOT3_FAS11696	NOT3	117
23205016	NOT3_FAS11696	NOT3	84
23205017	NOT3_FAS11696	NOT3	287
23205018	NOT3_FAS11696	NOT3	128
23205019	NOT3_FAS11696	NOT3	155
23205020	NOT3_FAS11696	NOT3	130
23205021	NOT3_FAS11696	NOT3	103
23205022	NOT3_FAS11696	NOT3	68
23205023	NOT3_FAS11696	NOT3	46
23205024	NOT3_FAS11696	NOT3	45
23205025	NOT3_FAS11696	NOT3	124
23205026	NOT3_FAS11696	NOT3	10
23205027	NOT3_FAS11696	NOT3	331
23205028	NOT3_FAS11696	NOT3	73
23205029	NOT3_FAS11696	NOT3	111
23205030	NOT3_FAS11696	NOT3	121
23205031	NOT3_FAS11696	NOT3	58
23205032	NOT3_FAS11696	NOT3	116
23205033	NOT3_FAS11696	NOT3	89
23205034	NOT3_FAS11696	NOT3	92
23205035	NOT3_FAS11696	NOT3	131
23205036	NOT3_FAS11696	NOT3	80
23205037	NOT3_FAS11696	NOT3	124
23205038	NOT3_FAS11696	NOT3	285
23205039	NOT3_FAS11696	NOT3	129
23205040	NOT3_FAS11696	NOT3	58
23205041	NOT3_FAS11696	NOT3	198
23205042	NOT3_FAS11696	NOT3	37
23205043	NOT3_FAS11696	NOT3	46
23205044	NOT3_FAS11696	NOT3	55
23205045	NOT3_FAS11696	NOT3	65
23205046	NOT3_FAS11696	NOT3	268
23205047	NOT3_FAS11696	NOT3	60
23205048	NOT3_FAS11696	NOT3	74
23205049	NOT3_FAS11696	NOT3	119
23205050	NOT3_FAS11696	NOT3	78
23205051	NOT3_FAS11696	NOT3	74
23205052	NOT3_FAS11696	NOT3	83
23205053	NOT3_FAS11696	NOT3	57
23205054	NOT3_FAS11696	NOT3	136
23205055	NOT3_FAS11696	NOT3	222
23205056	NOT3_FAS11696	NOT3	133
23205057	NOT3_FAS11696	NOT3	101
23205058	NOT3_FAS11696	NOT3	109
23205059	NOT3_FAS11696	NOT3	85
23205060	NOT3_FAS11696	NOT3	109
23205061	NOT3_FAS11696	NOT3	99
23205062	NOT3_FAS11696	NOT3	221
23205063	NOT3_FAS11696	NOT3	82
23205064	NOT3_FAS11696	NOT3	202
23205065	NOT3_FAS11696	NOT3	174
23205066	NOT3_FAS11696	NOT3	70
23205067	NOT3_FAS11696	NOT3	70
23205068	NOT3_FAS11696	NOT3	10
23205069	NOT3_FAS11696	NOT3	102
23205070	NOT3_FAS11696	NOT3	72
23205071	NOT3_FAS11696	NOT3	184
23205072	NOT3_FAS11696	NOT3	222
23205073	NOT3_FAS11696	NOT3	44
23205074	NOT3_FAS11696	NOT3	42
23205075	NOT3_FAS11696	NOT3	302
23205076	NOT3_FAS11696	NOT3	92
23205077	NOT3_FAS11696	NOT3	251
23205078	NOT3_FAS11696	NOT3	283
23205079	NOT3_FAS11696	NOT3	152
23205080	NOT3_FAS11696	NOT3	99
23205081	NOT3_FAS11696	NOT3	60
23205082	NOT3_FAS11696	NOT3	154
23205083	NOT3_FAS11696	NOT3	150
23205084	NOT3_FAS11696	NOT3	25
23205085	NOT3_FAS11696	NOT3	179
23205086	NOT3_FAS11696	NOT3	202
23205087	NOT3_FAS11696	NOT3	74
23205088	NOT3_FAS11696	NOT3	45
23205089	NOT3_FAS11696	NOT3	37
23205090	NOT3_FAS11696	NOT3	186
23205091	NOT3_FAS11696	NOT3	65
23205092	NOT3_FAS11696	NOT3	101
23205093	NOT3_FAS11696	NOT3	103
23205094	NOT3_FAS11696	NOT3	73
23205095	NOT3_FAS11696	NOT3	144
23205096	NOT3_FAS11696	NOT3	57
23205097	NOT3_FAS11696	NOT3	121
23205098	NOT3_FAS11696	NOT3	125
23205099	NOT3_FAS11696	NOT3	102
23205100	NOT3_FAS11696	NOT3	111
23205101	NOT3_FAS11696	NOT3	132
23205102	NOT3_FAS11696	NOT3	100
23205103	NOT3_FAS11696	NOT3	163
23205104	NOT3_FAS11696	NOT3	170
23205105	NOT3_FAS11696	NOT3	91
23205106	NOT3_FAS11696	NOT3	84
23205107	NOT3_FAS11696	NOT3	321
23205108	NOT3_FAS11696	NOT3	41
23205109	NOT3_FAS11696	NOT3	113
23205110	NOT3_FAS11696	NOT3	108
23205111	NOT3_FAS11696	NOT3	147
23205112	NOT3_FAS11696	NOT3	84
23205113	NOT3_FAS11696	NOT3	72
23205114	NOT3_FAS11696	NOT3	111
23205115	NOT3_FAS11696	NOT3	114
23205116	NOT3_FAS11696	NOT3	117
23205117	NOT3_FAS11696	NOT3	84
23205118	NOT3_FAS11696	NOT3	287
23205119	NOT3_FAS11696	NOT3	128
23205120	NOT3_FAS11696	NOT3	155
23205121	NOT3_FAS11696	NOT3	130
23205122	NOT3_FAS11696	NOT3	103
23205123	NOT3_FAS11696	NOT3	68
23205124	NOT3_FAS11696	NOT3	46
23205125	NOT3_FAS11696	NOT3	163
23205126	NOT3_FAS11696	NOT3	125
23205127	NOT3_FAS11696	NOT3	64
23205128	NOT3_FAS11696	NOT3	65
23205129	NOT3_FAS11696	NOT3	84
23205130	NOT3_FAS11696	NOT3	41
23205131	NOT3_FAS11696	NOT3	113
23205132	NOT3_FAS11696	NOT3	108
23205133	NOT3_FAS11696	NOT3	147
23205134	NOT3_FAS11696	NOT3	47
23205135	NOT3_FAS11696	NOT3	66
23205136	NOT3_FAS11696	NOT3	32
23205137	NOT3_FAS11696	NOT3	89
23205138	NOT3_FAS11696	NOT3	96
23205139	NOT3_FAS11696	NOT3	156
23205140	NOT3_FAS11696	NOT3	121
23205141	NOT3_FAS11696	NOT3	99
23205142	NOT3_FAS11696	NOT3	75
23205143	NOT3_FAS11696	NOT3	32
23205144	NOT3_FAS11696	NOT3	145
23205145	NOT3_FAS11696	NOT3	43
23205146	NOT3_FAS11696	NOT3	162
23205147	NOT3_FAS11696	NOT3	60
23205148	NOT3_FAS11696	NOT3	40
23205149	NOT3_FAS11696	NOT3	155
23205150	NOT3_FAS11696	NOT3	32
23205151	NOT3_FAS11696	NOT3	90
23205152	NOT3_FAS11696	NOT3	44
23205153	NOT3_FAS11696	NOT3	111
23205154	NOT3_FAS11696	NOT3	72
23205155	NOT3_FAS11696	NOT3	108
23205156	NOT3_FAS11696	NOT3	68
23205157	NOT3_FAS11696	NOT3	130
23205158	NOT3_FAS11696	NOT3	114
23205159	NOT3_FAS11696	NOT3	103
23205160	NOT3_FAS11696	NOT3	45
23205161	NOT3_FAS11696	NOT3	41
23205162	NOT3_FAS11696	NOT3	46
23205163	NOT3_FAS11696	NOT3	287
23205164	NOT3_FAS11696	NOT3	84
23205165	NOT3_FAS11696	NOT3	128
23205166	NOT3_FAS11696	NOT3	155
23205167	NOT3_FAS11696	NOT3	117
23205168	NOT3_FAS11696	NOT3	147
23205169	NOT3_FAS11696	NOT3	84
23205170	NOT3_FAS11696	NOT3	201
23205171	NOT3_FAS11696	NOT3	106
23205172	NOT3_FAS11696	NOT3	321
23205173	NOT3_FAS11696	NOT3	201
23205174	NOT3_FAS11696	NOT3	106
23205175	NOT3_FAS11696	NOT3	321
23205176	NOT3_FAS11696	NOT3	89
23205177	NOT3_FAS11696	NOT3	32
23205178	NOT3_FAS11696	NOT3	96
23205179	NOT3_FAS11696	NOT3	156
23205180	NOT3_FAS11696	NOT3	121
23205181	NOT3_FAS11696	NOT3	99
23205182	NOT3_FAS11696	NOT3	60
23205183	NOT3_FAS11696	NOT3	155
23205184	NOT3_FAS11696	NOT3	32
23205185	NOT3_FAS11696	NOT3	90
23205186	NOT3_FAS11696	NOT3	201
23205187	NOT3_FAS11696	NOT3	106
23205188	NOT3_FAS11696	NOT3	321
23205189	NOT3_FAS11696	NOT3	162
23205190	NOT3_FAS11696	NOT3	60
23205191	NOT3_FAS11696	NOT3	40
23205192	NOT3_FAS11696	NOT3	156
23205193	NOT3_FAS11696	NOT3	47
23205194	NOT3_FAS11696	NOT3	99
23205195	NOT3_FAS11696	NOT3	145
23205196	NOT3_FAS11696	NOT3	32
23205197	NOT3_FAS11696	NOT3	121
23205198	NOT3_FAS11696	NOT3	89
23205199	NOT3_FAS11696	NOT3	96
23205200	NOT3_FAS11696	NOT3	75
23205201	NOT3_FAS11696	NOT3	32
23205202	NOT3_FAS11696	NOT3	66
23205203	NOT3_FAS11696	NOT3	43
23205204	NOT3_FAS11696	NOT3	155
23205205	NOT3_FAS11696	NOT3	32
23205206	NOT3_FAS11696	NOT3	90
23205207	NOT3_FAS11696	NOT3	44
23205208	NOT3_FAS11696	NOT3	156
23205209	NOT3_FAS11696	NOT3	66
23205210	NOT3_FAS11696	NOT3	121
23205211	NOT3_FAS11696	NOT3	89
23205212	NOT3_FAS11696	NOT3	96
23205213	NOT3_FAS11696	NOT3	47
23205214	NOT3_FAS11696	NOT3	32
23205215	NOT3_FAS11696	NOT3	99
23205216	NOT3_FAS11696	NOT3	32
23205217	NOT3_FAS11696	NOT3	145
23205218	NOT3_FAS11696	NOT3	60
23205219	NOT3_FAS11696	NOT3	40
23205220	NOT3_FAS11696	NOT3	32
23205221	NOT3_FAS11696	NOT3	90
23205222	NOT3_FAS11696	NOT3	44
23205223	NOT3_FAS11696	NOT3	121
23205224	NOT3_FAS11696	NOT3	99
23205225	NOT3_FAS11696	NOT3	32
23205226	NOT3_FAS11696	NOT3	145
23205227	NOT3_FAS11696	NOT3	155
23205228	NOT3_FAS11696	NOT3	90
23205229	NOT3_FAS11696	NOT3	44
23205230	NOT3_FAS11696	NOT3	99
23205231	NOT3_FAS11696	NOT3	60
23205232	NOT3_FAS11696	NOT3	155
23205233	NOT3_FAS11696	NOT3	32
23205234	NOT3_FAS11696	NOT3	90
23205235	NOT3_FAS11696	NOT3	96
23205236	NOT3_FAS11696	NOT3	96
23205237	NOT3_FAS11696	NOT3	198
23205238	NOT3_FAS11696	NOT3	82
23205239	NOT3_FAS11696	NOT3	110
23205240	NOT3_FAS11696	NOT3	116
23205241	NOT3_FAS11696	NOT3	107
23205242	NOT3_FAS11696	NOT3	100
23205243	NOT3_FAS11696	NOT3	103
23205244	NOT3_FAS11696	NOT3	90
23205245	NOT3_FAS11696	NOT3	152
23205246	NOT3_FAS11696	NOT3	249
23205247	NOT3_FAS11696	NOT3	190
23205248	NOT3_FAS11696	NOT3	160
23205249	NOT3_FAS11696	NOT3	79
23205250	NOT3_FAS11696	NOT3	190
23205251	NOT3_FAS11696	NOT3	73
23205252	NOT3_FAS11696	NOT3	101
23205253	NOT3_FAS11696	NOT3	97
23205254	NOT3_FAS11696	NOT3	187
23205255	NOT3_FAS11696	NOT3	75
23205256	NOT3_FAS11696	NOT3	188
23205257	NOT3_FAS11696	NOT3	136
23205258	NOT3_FAS11696	NOT3	176
23205259	NOT3_FAS11696	NOT3	83
23205260	NOT3_FAS11696	NOT3	140
23205261	NOT3_FAS11696	NOT3	173
23205262	NOT3_FAS11696	NOT3	78
23205263	NOT3_FAS11696	NOT3	205
23205264	NOT3_FAS11696	NOT3	18
23205265	NOT3_FAS11696	NOT3	95
23205266	NOT3_FAS11696	NOT3	130
23205267	NOT3_FAS11696	NOT3	117
23205268	NOT3_FAS11696	NOT3	138
23205269	NOT3_FAS11696	NOT3	152
23205270	NOT3_FAS11696	NOT3	142
23205271	NOT3_FAS11696	NOT3	180
23205272	NOT3_FAS11696	NOT3	198
23205273	NOT3_FAS11696	NOT3	107
23205274	NOT3_FAS11696	NOT3	100
23205275	NOT3_FAS11696	NOT3	103
23205276	NOT3_FAS11696	NOT3	110
23205277	NOT3_FAS11696	NOT3	116
23205278	NOT3_FAS11696	NOT3	82
23205279	NOT3_FAS11696	NOT3	90
23205280	NOT3_FAS11696	NOT3	152
23205281	NOT3_FAS11696	NOT3	249
23205282	NOT3_FAS11696	NOT3	190
23205283	NOT3_FAS11696	NOT3	160
23205284	NOT3_FAS11696	NOT3	79
23205285	NOT3_FAS11696	NOT3	190
23205286	NOT3_FAS11696	NOT3	73
23205287	NOT3_FAS11696	NOT3	101
23205288	NOT3_FAS11696	NOT3	97
23205289	NOT3_FAS11696	NOT3	187
23205290	NOT3_FAS11696	NOT3	75
23205291	NOT3_FAS11696	NOT3	188
23205292	NOT3_FAS11696	NOT3	136
23205293	NOT3_FAS11696	NOT3	176
23205294	NOT3_FAS11696	NOT3	83
23205295	NOT3_FAS11696	NOT3	140
23205296	NOT3_FAS11696	NOT3	173
23205297	NOT3_FAS11696	NOT3	78
23205298	NOT3_FAS11696	NOT3	205
23205299	NOT3_FAS11696	NOT3	18
23205300	NOT3_FAS11696	NOT3	95
23205301	NOT3_FAS11696	NOT3	130
23205302	NOT3_FAS11696	NOT3	117
23205303	NOT3_FAS11696	NOT3	138
23205304	NOT3_FAS11696	NOT3	152
23205305	NOT3_FAS11696	NOT3	142
23205306	NOT3_FAS11696	NOT3	180
23205307	NOT3_FAS11696	NOT3	82
23205308	NOT3_FAS11696	NOT3	110
23205309	NOT3_FAS11696	NOT3	116
23205310	NOT3_FAS11696	NOT3	107
23205311	NOT3_FAS11696	NOT3	100
23205312	NOT3_FAS11696	NOT3	103
23205313	NOT3_FAS11696	NOT3	198
23205314	NOT3_FAS11696	NOT3	90
23205315	NOT3_FAS11696	NOT3	152
23205316	NOT3_FAS11696	NOT3	249
23205317	NOT3_FAS11696	NOT3	190
23205318	NOT3_FAS11696	NOT3	160
23205319	NOT3_FAS11696	NOT3	79
23205320	NOT3_FAS11696	NOT3	190
23205321	NOT3_FAS11696	NOT3	73
23205322	NOT3_FAS11696	NOT3	101
23205323	NOT3_FAS11696	NOT3	97
23205324	NOT3_FAS11696	NOT3	187
23205325	NOT3_FAS11696	NOT3	75
23205326	NOT3_FAS11696	NOT3	188
23205327	NOT3_FAS11696	NOT3	136
23205328	NOT3_FAS11696	NOT3	176
23205329	NOT3_FAS11696	NOT3	83
23205330	NOT3_FAS11696	NOT3	140
23205331	NOT3_FAS11696	NOT3	173
23205332	NOT3_FAS11696	NOT3	78
23205333	NOT3_FAS11696	NOT3	205
23205334	NOT3_FAS11696	NOT3	18
23205335	NOT3_FAS11696	NOT3	95
23205336	NOT3_FAS11696	NOT3	130
23205337	NOT3_FAS11696	NOT3	117
23205338	NOT3_FAS11696	NOT3	138
23205339	NOT3_FAS11696	NOT3	152
23205340	NOT3_FAS11696	NOT3	142
23205341	NOT3_FAS11696	NOT3	180
23205342	NOT3_FAS11696	NOT3	249
23205343	NOT3_FAS11696	NOT3	232
23205344	NOT3_FAS11696	NOT3	155
23205345	NOT3_FAS11696	NOT3	110
23205346	NOT3_FAS11696	NOT3	154
23205347	NOT3_FAS11696	NOT3	232
23205348	NOT3_FAS11696	NOT3	155
23205349	NOT3_FAS11696	NOT3	70
23205350	NOT3_FAS11696	NOT3	154
23205351	NOT3_FAS11696	NOT3	66
23205352	NOT3_FAS11696	NOT3	83
23205353	NOT3_FAS11696	NOT3	194
23205354	NOT3_FAS11696	NOT3	66
23205355	NOT3_FAS11696	NOT3	154
23205356	NOT3_FAS11696	NOT3	162
23205357	NOT3_FAS11696	NOT3	107
23205358	NOT3_FAS11696	NOT3	213
23205359	NOT3_FAS11696	NOT3	231
23205360	NOT3_FAS11696	NOT3	184
23205361	NOT3_FAS11696	NOT3	70
23205362	NOT3_FAS11696	NOT3	92
23205363	NOT3_FAS11696	NOT3	179
23205364	NOT3_FAS11696	NOT3	70
23205365	NOT3_FAS11696	NOT3	179
23205366	NOT3_FAS11696	NOT3	231
23205367	NOT3_FAS11696	NOT3	184
23205368	NOT3_FAS11696	NOT3	70
23205369	NOT3_FAS11696	NOT3	92
23205370	NOT3_FAS11696	NOT3	179
23205371	NOT3_FAS11696	NOT3	179
23205372	NOT3_FAS11696	NOT3	70
23205373	NOT3_FAS11696	NOT3	70
23205374	NOT3_FAS11696	NOT3	42
23205375	NOT3_FAS11696	NOT3	115
23205376	NOT3_FAS11696	NOT3	89
23205377	NOT3_FAS11696	NOT3	217
23205378	NOT3_FAS11696	NOT3	35
23205379	NOT3_FAS11696	NOT3	90
23205380	NOT3_FAS11696	NOT3	152
23205381	NOT3_FAS11696	NOT3	137
23205382	NOT3_FAS11696	NOT3	100
23205383	NOT3_FAS11696	NOT3	50
23205384	NOT3_FAS11696	NOT3	70
23205385	NOT3_FAS11696	NOT3	132
23205386	NOT3_FAS11696	NOT3	56
23205387	NOT3_FAS11696	NOT3	115
23205388	NOT3_FAS11696	NOT3	71
23205389	NOT3_FAS11696	NOT3	65
23205390	NOT3_FAS11696	NOT3	42
23205391	NOT3_FAS11696	NOT3	53
23205392	NOT3_FAS11696	NOT3	162
23205393	NOT3_FAS11696	NOT3	198
23205394	NOT3_FAS11696	NOT3	137
23205395	NOT3_FAS11696	NOT3	165
23205396	NOT3_FAS11696	NOT3	133
23205397	NOT3_FAS11696	NOT3	266
23205398	NOT3_FAS11696	NOT3	319
23205399	NOT3_FAS11696	NOT3	181
23205400	NOT3_FAS11696	NOT3	226
23205401	NOT3_FAS11696	NOT3	210
23205402	NOT3_FAS11696	NOT3	187
23205403	NOT3_FAS11696	NOT3	128
23205404	NOT3_FAS11696	NOT3	280
23205405	NOT3_FAS11696	NOT3	148
23205406	NOT3_FAS11696	NOT3	276
23205407	NOT3_FAS11696	NOT3	137
23205408	NOT3_FAS11696	NOT3	165
23205409	NOT3_FAS11696	NOT3	133
23205410	NOT3_FAS11696	NOT3	137
23205411	NOT3_FAS11696	NOT3	165
23205412	NOT3_FAS11696	NOT3	187
23205413	NOT3_FAS11696	NOT3	252
23205414	NOT3_FAS11696	NOT3	124
23205415	NOT3_FAS11696	NOT3	113
23205416	NOT3_FAS11696	NOT3	262
23205417	NOT3_FAS11696	NOT3	181
23205418	NOT3_FAS11696	NOT3	188
23205419	NOT3_FAS11696	NOT3	144
23205420	NOT3_FAS11696	NOT3	86
23205421	NOT3_FAS11696	NOT3	83
23205422	NOT3_FAS11696	NOT3	14
23205423	NOT3_FAS11696	NOT3	113
23205424	NOT3_FAS11696	NOT3	252
23205425	NOT3_FAS11696	NOT3	188
23205426	NOT3_FAS11696	NOT3	181
23205427	NOT3_FAS11696	NOT3	124
23205428	NOT3_FAS11696	NOT3	262
23205429	NOT3_FAS11696	NOT3	144
23205430	NOT3_FAS11696	NOT3	86
23205431	NOT3_FAS11696	NOT3	83
23205432	NOT3_FAS11696	NOT3	14
23205433	NOT3_FAS11696	NOT3	141
23205434	NOT3_FAS11696	NOT3	194
23205435	NOT3_FAS11696	NOT3	139
23205436	NOT3_FAS11696	NOT3	27
23205437	NOT3_FAS11696	NOT3	116
23205438	NOT3_FAS11696	NOT3	155
23205439	NOT3_FAS11696	NOT3	151
23205440	NOT3_FAS11696	NOT3	141
23205441	NOT3_FAS11696	NOT3	194
23205442	NOT3_FAS11696	NOT3	141
23205443	NOT3_FAS11696	NOT3	139
23205444	NOT3_FAS11696	NOT3	27
23205445	NOT3_FAS11696	NOT3	116
23205446	NOT3_FAS11696	NOT3	155
23205447	NOT3_FAS11696	NOT3	151
23205448	NOT3_FAS11696	NOT3	141
23205449	NOT3_FAS11696	NOT3	90
23205450	NOT3_FAS11696	NOT3	90
23205451	NOT3_FAS11696	NOT3	138
23205452	NOT3_FAS11696	NOT3	161
23205453	NOT3_FAS11696	NOT3	163
23205454	NOT3_FAS11696	NOT3	47
23205455	NOT3_FAS11696	NOT3	60
23205456	NOT3_FAS11696	NOT3	123
23205457	NOT3_FAS11696	NOT3	234
23205458	NOT3_FAS11696	NOT3	63
23205459	NOT3_FAS11696	NOT3	48
23205460	NOT3_FAS11696	NOT3	195
23205461	NOT3_FAS11696	NOT3	163
23205462	NOT3_FAS11696	NOT3	31
23205463	NOT3_FAS11696	NOT3	156
23205464	NOT3_FAS11696	NOT3	115
23205465	NOT3_FAS11696	NOT3	40
23205466	NOT3_FAS11696	NOT3	38
23205467	NOT3_FAS11696	NOT3	38
23205468	NOT3_FAS11696	NOT3	102
23205469	NOT3_FAS11696	NOT3	214
23205470	NOT3_FAS11696	NOT3	145
23205471	NOT3_FAS11696	NOT3	40
23205472	NOT3_FAS11696	NOT3	197
23205473	NOT3_FAS11696	NOT3	58
23205474	NOT3_FAS11696	NOT3	76
23205475	NOT3_FAS11696	NOT3	139
23205476	NOT3_FAS11696	NOT3	57
23205477	NOT3_FAS11696	NOT3	148
23205478	NOT3_FAS11696	NOT3	68
23205479	NOT3_FAS11696	NOT3	140
23205480	NOT3_FAS11696	NOT3	49
23205481	NOT3_FAS11696	NOT3	76
23205482	NOT3_FAS11696	NOT3	87
23205483	NOT3_FAS11696	NOT3	144
23205484	NOT3_FAS11696	NOT3	70
23205485	NOT3_FAS11696	NOT3	96
23205486	NOT3_FAS11696	NOT3	58
23205487	NOT3_FAS11696	NOT3	88
23205488	NOT3_FAS11696	NOT3	40
23205489	NOT3_FAS11696	NOT3	130
23205490	NOT3_FAS11696	NOT3	64
23205491	NOT3_FAS11696	NOT3	201
23205492	NOT3_FAS11696	NOT3	55
23205493	NOT3_FAS11696	NOT3	94
23205494	NOT3_FAS11696	NOT3	129
23205495	NOT3_FAS11696	NOT3	72
23205496	NOT3_FAS11696	NOT3	112
23205497	NOT3_FAS11696	NOT3	92
23205498	NOT3_FAS11696	NOT3	112
23205499	NOT3_FAS11696	NOT3	44
23205500	NOT3_FAS11696	NOT3	18
23205501	NOT3_FAS11696	NOT3	131
23205502	NOT3_FAS11696	NOT3	122
23205503	NOT3_FAS11696	NOT3	73
23205504	NOT3_FAS11696	NOT3	81
23205505	NOT3_FAS11696	NOT3	49
23205506	NOT3_FAS11696	NOT3	62
23205507	NOT3_FAS11696	NOT3	145
23205508	NOT3_FAS11696	NOT3	154
23205509	NOT3_FAS11696	NOT3	197
23205510	NOT3_FAS11696	NOT3	55
23205511	NOT3_FAS11696	NOT3	55
23205512	NOT3_FAS11696	NOT3	67
23205513	NOT3_FAS11696	NOT3	87
23205514	NOT3_FAS11696	NOT3	148
23205515	NOT3_FAS11696	NOT3	158
23205516	NOT3_FAS11696	NOT3	122
23205517	NOT3_FAS11696	NOT3	137
23205518	NOT3_FAS11696	NOT3	72
23205519	NOT3_FAS11696	NOT3	51
23205520	NOT3_FAS11696	NOT3	137
23205521	NOT3_FAS11696	NOT3	52
23205522	NOT3_FAS11696	NOT3	80
23205523	NOT3_FAS11696	NOT3	168
23205524	NOT3_FAS11696	NOT3	230
23205525	NOT3_FAS11696	NOT3	74
23205526	NOT3_FAS11696	NOT3	84
23205527	NOT3_FAS11696	NOT3	93
23205528	NOT3_FAS11696	NOT3	184
23205529	NOT3_FAS11696	NOT3	9
23205530	NOT3_FAS11696	NOT3	205
23205531	NOT3_FAS11696	NOT3	109
23205532	NOT3_FAS11696	NOT3	112
23205533	NOT3_FAS11696	NOT3	38
23205534	NOT3_FAS11696	NOT3	53
23205535	NOT3_FAS11696	NOT3	148
23205536	NOT3_FAS11696	NOT3	201
23205537	NOT3_FAS11696	NOT3	150
23205538	NOT3_FAS11696	NOT3	139
23205539	NOT3_FAS11696	NOT3	35
23205540	NOT3_FAS11696	NOT3	91
23205541	NOT3_FAS11696	NOT3	169
23205542	NOT3_FAS11696	NOT3	95
23205543	NOT3_FAS11696	NOT3	90
23205544	NOT3_FAS11696	NOT3	223
23205545	NOT3_FAS11696	NOT3	63
23205546	NOT3_FAS11696	NOT3	84
23205547	NOT3_FAS11696	NOT3	103
23205548	NOT3_FAS11696	NOT3	96
23205549	NOT3_FAS11696	NOT3	56
23205550	NOT3_FAS11696	NOT3	135
23205551	NOT3_FAS11696	NOT3	35
23205552	NOT3_FAS11696	NOT3	77
23205553	NOT3_FAS11696	NOT3	122
23205554	NOT3_FAS11696	NOT3	120
23205555	NOT3_FAS11696	NOT3	97
23205556	NOT3_FAS11696	NOT3	47
23205557	NOT3_FAS11696	NOT3	74
23205558	NOT3_FAS11696	NOT3	107
23205559	NOT3_FAS11696	NOT3	123
23205560	NOT3_FAS11696	NOT3	124
23205561	NOT3_FAS11696	NOT3	44
23205562	NOT3_FAS11696	NOT3	105
23205563	NOT3_FAS11696	NOT3	165
23205564	NOT3_FAS11696	NOT3	79
23205565	NOT3_FAS11696	NOT3	41
23205566	NOT3_FAS11696	NOT3	54
23205567	NOT3_FAS11696	NOT3	81
23205568	NOT3_FAS11696	NOT3	112
23205569	NOT3_FAS11696	NOT3	109
23205570	NOT3_FAS11696	NOT3	95
23205571	NOT3_FAS11696	NOT3	39
23205572	NOT3_FAS11696	NOT3	102
23205573	NOT3_FAS11696	NOT3	92
23205574	NOT3_FAS11696	NOT3	103
23205575	NOT3_FAS11696	NOT3	107
23205576	NOT3_FAS11696	NOT3	127
23205577	NOT3_FAS11696	NOT3	139
23205578	NOT3_FAS11696	NOT3	143
23205579	NOT3_FAS11696	NOT3	161
23205580	NOT3_FAS11696	NOT3	166
23205581	NOT3_FAS11696	NOT3	40
23205582	NOT3_FAS11696	NOT3	136
23205583	NOT3_FAS11696	NOT3	28
23205584	NOT3_FAS11696	NOT3	167
23205585	NOT3_FAS11696	NOT3	72
23205586	NOT3_FAS11696	NOT3	131
23205587	NOT3_FAS11696	NOT3	80
23205588	NOT3_FAS11696	NOT3	67
23205589	NOT3_FAS11696	NOT3	84
23205590	NOT3_FAS11696	NOT3	112
23205591	NOT3_FAS11696	NOT3	142
23205592	NOT3_FAS11696	NOT3	48
23205593	NOT3_FAS11696	NOT3	118
23205594	NOT3_FAS11696	NOT3	191
23205595	NOT3_FAS11696	NOT3	117
23205596	NOT3_FAS11696	NOT3	105
23205597	NOT3_FAS11696	NOT3	55
23205598	NOT3_FAS11696	NOT3	111
23205599	NOT3_FAS11696	NOT3	140
23205600	NOT3_FAS11696	NOT3	251
23205601	NOT3_FAS11696	NOT3	147
23205602	NOT3_FAS11696	NOT3	158
23205603	NOT3_FAS11696	NOT3	84
23205604	NOT3_FAS11696	NOT3	173
23205605	NOT3_FAS11696	NOT3	98
23205606	NOT3_FAS11696	NOT3	186
23205607	NOT3_FAS11696	NOT3	10
23205608	NOT3_FAS11696	NOT3	52
23205609	NOT3_FAS11696	NOT3	65
23205610	NOT3_FAS11696	NOT3	130
23205611	NOT3_FAS11696	NOT3	169
23205612	NOT3_FAS11696	NOT3	24
23205613	NOT3_FAS11696	NOT3	113
23205614	NOT3_FAS11696	NOT3	134
23205615	NOT3_FAS11696	NOT3	48
23205616	NOT3_FAS11696	NOT3	80
23205617	NOT3_FAS11696	NOT3	161
23205618	NOT3_FAS11696	NOT3	73
23205619	NOT3_FAS11696	NOT3	162
23205620	NOT3_FAS11696	NOT3	43
23205621	NOT3_FAS11696	NOT3	97
23205622	NOT3_FAS11696	NOT3	97
23205623	NOT3_FAS11696	NOT3	86
23205624	NOT3_FAS11696	NOT3	75
23205625	NOT3_FAS11696	NOT3	242
23205626	NOT3_FAS11696	NOT3	45
23205627	NOT3_FAS11696	NOT3	78
23205628	NOT3_FAS11696	NOT3	53
23205629	NOT3_FAS11696	NOT3	41
23205630	NOT3_FAS11696	NOT3	95
23205631	NOT3_FAS11696	NOT3	114
23205632	NOT3_FAS11696	NOT3	147
23205633	NOT3_FAS11696	NOT3	49
23205634	NOT3_FAS11696	NOT3	129
23205635	NOT3_FAS11696	NOT3	83
23205636	NOT3_FAS11696	NOT3	142
23205637	NOT3_FAS11696	NOT3	99
23205638	NOT3_FAS11696	NOT3	8
23205639	NOT3_FAS11696	NOT3	71
23205640	NOT3_FAS11696	NOT3	157
23205641	NOT3_FAS11696	NOT3	101
23205642	NOT3_FAS11696	NOT3	75
23205643	NOT3_FAS11696	NOT3	143
23205644	NOT3_FAS11696	NOT3	241
23205645	NOT3_FAS11696	NOT3	105
23205646	NOT3_FAS11696	NOT3	123
23205647	NOT3_FAS11696	NOT3	17
23205648	NOT3_FAS11696	NOT3	87
23205649	NOT3_FAS11696	NOT3	27
23205650	NOT3_FAS11696	NOT3	69
23205651	NOT3_FAS11696	NOT3	125
23205652	NOT3_FAS11696	NOT3	120
23205653	NOT3_FAS11696	NOT3	104
23205654	NOT3_FAS11696	NOT3	184
23205655	NOT3_FAS11696	NOT3	49
23205656	NOT3_FAS11696	NOT3	98
23205657	NOT3_FAS11696	NOT3	95
23205658	NOT3_FAS11696	NOT3	185
23205659	NOT3_FAS11696	NOT3	52
23205660	NOT3_FAS11696	NOT3	106
23205661	NOT3_FAS11696	NOT3	76
23205662	NOT3_FAS11696	NOT3	176
23205663	NOT3_FAS11696	NOT3	40
23205664	NOT3_FAS11696	NOT3	136
23205665	NOT3_FAS11696	NOT3	111
23205666	NOT3_FAS11696	NOT3	147
23205667	NOT3_FAS11696	NOT3	143
23205668	NOT3_FAS11696	NOT3	20
23205669	NOT3_FAS11696	NOT3	137
23205670	NOT3_FAS11696	NOT3	89
23205671	NOT3_FAS11696	NOT3	166
23205672	NOT3_FAS11696	NOT3	141
23205673	NOT3_FAS11696	NOT3	81
23205674	NOT3_FAS11696	NOT3	92
23205675	NOT3_FAS11696	NOT3	218
23205676	NOT3_FAS11696	NOT3	116
23205677	NOT3_FAS11696	NOT3	72
23205678	NOT3_FAS11696	NOT3	86
23205679	NOT3_FAS11696	NOT3	137
23205680	NOT3_FAS11696	NOT3	144
23205681	NOT3_FAS11696	NOT3	193
23205682	NOT3_FAS11696	NOT3	110
23205683	NOT3_FAS11696	NOT3	61
23205684	NOT3_FAS11696	NOT3	193
23205685	NOT3_FAS11696	NOT3	75
23205686	NOT3_FAS11696	NOT3	82
23205687	NOT3_FAS11696	NOT3	148
23205688	NOT3_FAS11696	NOT3	113
23205689	NOT3_FAS11696	NOT3	50
23205690	NOT3_FAS11696	NOT3	50
23205691	NOT3_FAS11696	NOT3	77
23205692	NOT3_FAS11696	NOT3	41
23205693	NOT3_FAS11696	NOT3	146
23205694	NOT3_FAS11696	NOT3	134
23205695	NOT3_FAS11696	NOT3	116
23205696	NOT3_FAS11696	NOT3	46
23205697	NOT3_FAS11696	NOT3	72
23205698	NOT3_FAS11696	NOT3	142
23205699	NOT3_FAS11696	NOT3	205
23205700	NOT3_FAS11696	NOT3	123
23205701	NOT3_FAS11696	NOT3	83
23205702	NOT3_FAS11696	NOT3	86
23205703	NOT3_FAS11696	NOT3	70
23205704	NOT3_FAS11696	NOT3	62
23205705	NOT3_FAS11696	NOT3	83
23205706	NOT3_FAS11696	NOT3	78
23205707	NOT3_FAS11696	NOT3	110
23205708	NOT3_FAS11696	NOT3	82
23205709	NOT3_FAS11696	NOT3	62
23205710	NOT3_FAS11696	NOT3	176
23205711	NOT3_FAS11696	NOT3	110
23205712	NOT3_FAS11696	NOT3	72
23205713	NOT3_FAS11696	NOT3	60
23205714	NOT3_FAS11696	NOT3	80
23205715	NOT3_FAS11696	NOT3	11
23205716	NOT3_FAS11696	NOT3	153
23205717	NOT3_FAS11696	NOT3	139
23205718	NOT3_FAS11696	NOT3	79
23205719	NOT3_FAS11696	NOT3	35
23205720	NOT3_FAS11696	NOT3	82
23205721	NOT3_FAS11696	NOT3	181
23205722	NOT3_FAS11696	NOT3	93
23205723	NOT3_FAS11696	NOT3	181
23205724	NOT3_FAS11696	NOT3	135
23205725	NOT3_FAS11696	NOT3	189
23205726	NOT3_FAS11696	NOT3	167
23205727	NOT3_FAS11696	NOT3	39
23205728	NOT3_FAS11696	NOT3	63
23205729	NOT3_FAS11696	NOT3	142
23205730	NOT3_FAS11696	NOT3	98
23205731	NOT3_FAS11696	NOT3	93
23205732	NOT3_FAS11696	NOT3	123
23205733	NOT3_FAS11696	NOT3	84
23205734	NOT3_FAS11696	NOT3	96
23205735	NOT3_FAS11696	NOT3	130
23205736	NOT3_FAS11696	NOT3	128
23205737	NOT3_FAS11696	NOT3	46
23205738	NOT3_FAS11696	NOT3	51
23205739	NOT3_FAS11696	NOT3	43
23205740	NOT3_FAS11696	NOT3	119
23205741	NOT3_FAS11696	NOT3	95
23205742	NOT3_FAS11696	NOT3	75
23205743	NOT3_FAS11696	NOT3	75
23205744	NOT3_FAS11696	NOT3	142
23205745	NOT3_FAS11696	NOT3	261
23205746	NOT3_FAS11696	NOT3	118
23205747	NOT3_FAS11696	NOT3	137
23205748	NOT3_FAS11696	NOT3	43
23205749	NOT3_FAS11696	NOT3	22
23205750	NOT3_FAS11696	NOT3	39
23205751	NOT3_FAS11696	NOT3	76
23205752	NOT3_FAS11696	NOT3	55
23205753	NOT3_FAS11696	NOT3	91
23205754	NOT3_FAS11696	NOT3	132
23205755	NOT3_FAS11696	NOT3	86
23205756	NOT3_FAS11696	NOT3	81
23205757	NOT3_FAS11696	NOT3	117
23205758	NOT3_FAS11696	NOT3	49
23205759	NOT3_FAS11696	NOT3	145
23205760	NOT3_FAS11696	NOT3	153
23205761	NOT3_FAS11696	NOT3	113
23205762	NOT3_FAS11696	NOT3	138
23205763	NOT3_FAS11696	NOT3	127
23205764	NOT3_FAS11696	NOT3	96
23205765	NOT3_FAS11696	NOT3	99
23205766	NOT3_FAS11696	NOT3	123
23205767	NOT3_FAS11696	NOT3	72
23205768	NOT3_FAS11696	NOT3	172
23205769	NOT3_FAS11696	NOT3	165
23205770	NOT3_FAS11696	NOT3	49
23205771	NOT3_FAS11696	NOT3	112
23205772	NOT3_FAS11696	NOT3	99
23205773	NOT3_FAS11696	NOT3	122
23205774	NOT3_FAS11696	NOT3	96
23205775	NOT3_FAS11696	NOT3	87
23205776	NOT3_FAS11696	NOT3	10
23205777	NOT3_FAS11696	NOT3	138
23205778	NOT3_FAS11696	NOT3	154
23205779	NOT3_FAS11696	NOT3	160
23205780	NOT3_FAS11696	NOT3	120
23205781	NOT3_FAS11696	NOT3	195
23205782	NOT3_FAS11696	NOT3	97
23205783	NOT3_FAS11696	NOT3	102
23205784	NOT3_FAS11696	NOT3	93
23205785	NOT3_FAS11696	NOT3	43
23205786	NOT3_FAS11696	NOT3	200
23205787	NOT3_FAS11696	NOT3	109
23205788	NOT3_FAS11696	NOT3	123
23205789	NOT3_FAS11696	NOT3	123
23205790	NOT3_FAS11696	NOT3	86
23205791	NOT3_FAS11696	NOT3	83
23205792	NOT3_FAS11696	NOT3	91
23205793	NOT3_FAS11696	NOT3	98
23205794	NOT3_FAS11696	NOT3	132
23205795	NOT3_FAS11696	NOT3	55
23205796	NOT3_FAS11696	NOT3	140
23205797	NOT3_FAS11696	NOT3	37
23205798	NOT3_FAS11696	NOT3	88
23205799	NOT3_FAS11696	NOT3	127
23205800	NOT3_FAS11696	NOT3	83
23205801	NOT3_FAS11696	NOT3	72
23205802	NOT3_FAS11696	NOT3	210
23205803	NOT3_FAS11696	NOT3	114
23205804	NOT3_FAS11696	NOT3	112
23205805	NOT3_FAS11696	NOT3	145
23205806	NOT3_FAS11696	NOT3	187
23205807	NOT3_FAS11696	NOT3	56
23205808	NOT3_FAS11696	NOT3	144
23205809	NOT3_FAS11696	NOT3	12
23205810	NOT3_FAS11696	NOT3	102
23205811	NOT3_FAS11696	NOT3	26
23205812	NOT3_FAS11696	NOT3	158
23205813	NOT3_FAS11696	NOT3	129
23205814	NOT3_FAS11696	NOT3	75
23205815	NOT3_FAS11696	NOT3	166
23205816	NOT3_FAS11696	NOT3	63
23205817	NOT3_FAS11696	NOT3	167
23205818	NOT3_FAS11696	NOT3	39
23205819	NOT3_FAS11696	NOT3	41
23205820	NOT3_FAS11696	NOT3	70
23205821	NOT3_FAS11696	NOT3	120
23205822	NOT3_FAS11696	NOT3	74
23205823	NOT3_FAS11696	NOT3	39
23205824	NOT3_FAS11696	NOT3	170
23205825	NOT3_FAS11696	NOT3	53
23205826	NOT3_FAS11696	NOT3	129
23205827	NOT3_FAS11696	NOT3	91
23205828	NOT3_FAS11696	NOT3	161
23205829	NOT3_FAS11696	NOT3	99
23205830	NOT3_FAS11696	NOT3	88
23205831	NOT3_FAS11696	NOT3	41
23205832	NOT3_FAS11696	NOT3	168
23205833	NOT3_FAS11696	NOT3	37
23205834	NOT3_FAS11696	NOT3	108
23205835	NOT3_FAS11696	NOT3	53
23205836	NOT3_FAS11696	NOT3	45
23205837	NOT3_FAS11696	NOT3	151
23205838	NOT3_FAS11696	NOT3	110
23205839	NOT3_FAS11696	NOT3	116
23205840	NOT3_FAS11696	NOT3	81
23205841	NOT3_FAS11696	NOT3	8
23205842	NOT3_FAS11696	NOT3	144
23205843	NOT3_FAS11696	NOT3	42
23205844	NOT3_FAS11696	NOT3	102
23205845	NOT3_FAS11696	NOT3	158
23205846	NOT3_FAS11696	NOT3	57
23205847	NOT3_FAS11696	NOT3	125
23205848	NOT3_FAS11696	NOT3	93
23205849	NOT3_FAS11696	NOT3	181
23205850	NOT3_FAS11696	NOT3	137
23205851	NOT3_FAS11696	NOT3	43
23205852	NOT3_FAS11696	NOT3	35
23205853	NOT3_FAS11696	NOT3	113
23205854	NOT3_FAS11696	NOT3	54
23205855	NOT3_FAS11696	NOT3	47
23205856	NOT3_FAS11696	NOT3	199
23205857	NOT3_FAS11696	NOT3	11
23205858	NOT3_FAS11696	NOT3	106
23205859	NOT3_FAS11696	NOT3	80
23205860	NOT3_FAS11696	NOT3	150
23205861	NOT3_FAS11696	NOT3	95
23205862	NOT3_FAS11696	NOT3	31
23205863	NOT3_FAS11696	NOT3	130
23205864	NOT3_FAS11696	NOT3	57
23205865	NOT3_FAS11696	NOT3	30
23205866	NOT3_FAS11696	NOT3	73
23205867	NOT3_FAS11696	NOT3	89
23205868	NOT3_FAS11696	NOT3	37
23205869	NOT3_FAS11696	NOT3	92
23205870	NOT3_FAS11696	NOT3	32
23205871	NOT3_FAS11696	NOT3	44
23205872	NOT3_FAS11696	NOT3	119
23205873	NOT3_FAS11696	NOT3	74
23205874	NOT3_FAS11696	NOT3	38
23205875	NOT3_FAS11696	NOT3	94
23205876	NOT3_FAS11696	NOT3	127
23205877	NOT3_FAS11696	NOT3	86
23205878	NOT3_FAS11696	NOT3	45
23205879	NOT3_FAS11696	NOT3	57
23205880	NOT3_FAS11696	NOT3	153
23205881	NOT3_FAS11696	NOT3	91
23205882	NOT3_FAS11696	NOT3	158
23205883	NOT3_FAS11696	NOT3	99
23205884	NOT3_FAS11696	NOT3	141
23205885	NOT3_FAS11696	NOT3	118
23205886	NOT3_FAS11696	NOT3	106
23205887	NOT3_FAS11696	NOT3	164
23205888	NOT3_FAS11696	NOT3	60
23205889	NOT3_FAS11696	NOT3	146
23205890	NOT3_FAS11696	NOT3	132
23205891	NOT3_FAS11696	NOT3	12
23205892	NOT3_FAS11696	NOT3	29
23205893	NOT3_FAS11696	NOT3	87
23205894	NOT3_FAS11696	NOT3	38
23205895	NOT3_FAS11696	NOT3	63
23205896	NOT3_FAS11696	NOT3	45
23205897	NOT3_FAS11696	NOT3	35
23205898	NOT3_FAS11696	NOT3	104
23205899	NOT3_FAS11696	NOT3	82
23205900	NOT3_FAS11696	NOT3	261
23205901	NOT3_FAS11696	NOT3	117
23205902	NOT3_FAS11696	NOT3	123
23205903	NOT3_FAS11696	NOT3	66
23205904	NOT3_FAS11696	NOT3	39
23205905	NOT3_FAS11696	NOT3	145
23205906	NOT3_FAS11696	NOT3	133
23205907	NOT3_FAS11696	NOT3	104
23205908	NOT3_FAS11696	NOT3	85
23205909	NOT3_FAS11696	NOT3	231
23205910	NOT3_FAS11696	NOT3	34
23205911	NOT3_FAS11696	NOT3	28
23205912	NOT3_FAS11696	NOT3	16
23205913	NOT3_FAS11696	NOT3	49
23205914	NOT3_FAS11696	NOT3	89
23205915	NOT3_FAS11696	NOT3	68
23205916	NOT3_FAS11696	NOT3	44
23205917	NOT3_FAS11696	NOT3	124
23205918	NOT3_FAS11696	NOT3	61
23205919	NOT3_FAS11696	NOT3	48
23205920	NOT3_FAS11696	NOT3	95
23205921	NOT3_FAS11696	NOT3	51
23205922	NOT3_FAS11696	NOT3	129
23205923	NOT3_FAS11696	NOT3	179
23205924	NOT3_FAS11696	NOT3	52
23205925	NOT3_FAS11696	NOT3	131
23205926	NOT3_FAS11696	NOT3	230
23205927	NOT3_FAS11696	NOT3	102
23205928	NOT3_FAS11696	NOT3	112
23205929	NOT3_FAS11696	NOT3	223
23205930	NOT3_FAS11696	NOT3	103
23205931	NOT3_FAS11696	NOT3	81
23205932	NOT3_FAS11696	NOT3	48
23205933	NOT3_FAS11696	NOT3	105
23205934	NOT3_FAS11696	NOT3	97
23205935	NOT3_FAS11696	NOT3	86
23205936	NOT3_FAS11696	NOT3	82
23205937	NOT3_FAS11696	NOT3	164
23205938	NOT3_FAS11696	NOT3	181
23205939	NOT3_FAS11696	NOT3	93
23205940	NOT3_FAS11696	NOT3	96
23205941	NOT3_FAS11696	NOT3	117
23205942	NOT3_FAS11696	NOT3	31
23205943	NOT3_FAS11696	NOT3	102
23205944	NOT3_FAS11696	NOT3	123
23205945	NOT3_FAS11696	NOT3	210
23205946	NOT3_FAS11696	NOT3	40
23205947	NOT3_FAS11696	NOT3	72
23205948	NOT3_FAS11696	NOT3	150
23205949	NOT3_FAS11696	NOT3	169
23205950	NOT3_FAS11696	NOT3	69
23205951	NOT3_FAS11696	NOT3	86
23205952	NOT3_FAS11696	NOT3	137
23205953	NOT3_FAS11696	NOT3	146
23205954	NOT3_FAS11696	NOT3	113
23205955	NOT3_FAS11696	NOT3	116
23205956	NOT3_FAS11696	NOT3	144
23205957	NOT3_FAS11696	NOT3	75
23205958	NOT3_FAS11696	NOT3	91
23205959	NOT3_FAS11696	NOT3	138
23205960	NOT3_FAS11696	NOT3	18
23205961	NOT3_FAS11696	NOT3	47
23205962	NOT3_FAS11696	NOT3	96
23205963	NOT3_FAS11696	NOT3	184
23205964	NOT3_FAS11696	NOT3	193
23205965	NOT3_FAS11696	NOT3	86
23205966	NOT3_FAS11696	NOT3	41
23205967	NOT3_FAS11696	NOT3	74
23205968	NOT3_FAS11696	NOT3	137
23205969	NOT3_FAS11696	NOT3	143
23205970	NOT3_FAS11696	NOT3	137
23205971	NOT3_FAS11696	NOT3	112
23205972	NOT3_FAS11696	NOT3	84
23205973	NOT3_FAS11696	NOT3	123
23205974	NOT3_FAS11696	NOT3	148
23205975	NOT3_FAS11696	NOT3	106
23205976	NOT3_FAS11696	NOT3	137
23205977	NOT3_FAS11696	NOT3	201
23205978	NOT3_FAS11696	NOT3	80
23205979	NOT3_FAS11696	NOT3	140
23205980	NOT3_FAS11696	NOT3	161
23205981	NOT3_FAS11696	NOT3	78
23205982	NOT3_FAS11696	NOT3	95
23205983	NOT3_FAS11696	NOT3	176
23205984	NOT3_FAS11696	NOT3	163
23205985	NOT3_FAS11696	NOT3	134
23205986	NOT3_FAS11696	NOT3	176
23205987	NOT3_FAS11696	NOT3	189
23205988	NOT3_FAS11696	NOT3	43
23205989	NOT3_FAS11696	NOT3	81
23205990	NOT3_FAS11696	NOT3	54
23205991	NOT3_FAS11696	NOT3	75
23205992	NOT3_FAS11696	NOT3	167
23205993	NOT3_FAS11696	NOT3	41
23205994	NOT3_FAS11696	NOT3	131
23205995	NOT3_FAS11696	NOT3	108
23205996	NOT3_FAS11696	NOT3	93
23205997	NOT3_FAS11696	NOT3	173
23205998	NOT3_FAS11696	NOT3	48
23205999	NOT3_FAS11696	NOT3	48
23206000	NOT3_FAS11696	NOT3	98
23206001	NOT3_FAS11696	NOT3	142
23206002	NOT3_FAS11696	NOT3	93
23206003	NOT3_FAS11696	NOT3	142
23206004	NOT3_FAS11696	NOT3	49
23206005	NOT3_FAS11696	NOT3	140
23206006	NOT3_FAS11696	NOT3	170
23206007	NOT3_FAS11696	NOT3	140
23206008	NOT3_FAS11696	NOT3	84
23206009	NOT3_FAS11696	NOT3	38
23206010	NOT3_FAS11696	NOT3	118
23206011	NOT3_FAS11696	NOT3	162
23206012	NOT3_FAS11696	NOT3	27
23206013	NOT3_FAS11696	NOT3	78
23206014	NOT3_FAS11696	NOT3	39
23206015	NOT3_FAS11696	NOT3	99
23206016	NOT3_FAS11696	NOT3	154
23206017	NOT3_FAS11696	NOT3	200
23206018	NOT3_FAS11696	NOT3	129
23206019	NOT3_FAS11696	NOT3	74
23206020	NOT3_FAS11696	NOT3	130
23206021	NOT3_FAS11696	NOT3	154
23206022	NOT3_FAS11696	NOT3	51
23206023	NOT3_FAS11696	NOT3	92
23206024	NOT3_FAS11696	NOT3	109
23206025	NOT3_FAS11696	NOT3	170
23206026	NOT3_FAS11696	NOT3	47
23206027	NOT3_FAS11696	NOT3	57
23206028	NOT3_FAS11696	NOT3	92
23206029	NOT3_FAS11696	NOT3	143
23206030	NOT3_FAS11696	NOT3	142
23206031	NOT3_FAS11696	NOT3	53
23206032	NOT3_FAS11696	NOT3	241
23206033	NOT3_FAS11696	NOT3	8
23206034	NOT3_FAS11696	NOT3	40
23206035	NOT3_FAS11696	NOT3	89
23206036	NOT3_FAS11696	NOT3	72
23206037	NOT3_FAS11696	NOT3	61
23206038	NOT3_FAS11696	NOT3	83
23206039	NOT3_FAS11696	NOT3	139
23206040	NOT3_FAS11696	NOT3	167
23206041	NOT3_FAS11696	NOT3	46
23206042	NOT3_FAS11696	NOT3	38
23206043	NOT3_FAS11696	NOT3	91
23206044	NOT3_FAS11696	NOT3	181
23206045	NOT3_FAS11696	NOT3	83
23206046	NOT3_FAS11696	NOT3	17
23206047	NOT3_FAS11696	NOT3	123
23206048	NOT3_FAS11696	NOT3	76
23206049	NOT3_FAS11696	NOT3	95
23206050	NOT3_FAS11696	NOT3	123
23206051	NOT3_FAS11696	NOT3	88
23206052	NOT3_FAS11696	NOT3	40
23206053	NOT3_FAS11696	NOT3	38
23206054	NOT3_FAS11696	NOT3	114
23206055	NOT3_FAS11696	NOT3	132
23206056	NOT3_FAS11696	NOT3	199
23206057	NOT3_FAS11696	NOT3	62
23206058	NOT3_FAS11696	NOT3	55
23206059	NOT3_FAS11696	NOT3	191
23206060	NOT3_FAS11696	NOT3	147
23206061	NOT3_FAS11696	NOT3	157
23206062	NOT3_FAS11696	NOT3	75
23206063	NOT3_FAS11696	NOT3	70
23206064	NOT3_FAS11696	NOT3	118
23206065	NOT3_FAS11696	NOT3	153
23206066	NOT3_FAS11696	NOT3	88
23206067	NOT3_FAS11696	NOT3	112
23206068	NOT3_FAS11696	NOT3	122
23206069	NOT3_FAS11696	NOT3	81
23206070	NOT3_FAS11696	NOT3	158
23206071	NOT3_FAS11696	NOT3	63
23206072	NOT3_FAS11696	NOT3	75
23206073	NOT3_FAS11696	NOT3	142
23206074	NOT3_FAS11696	NOT3	119
23206075	NOT3_FAS11696	NOT3	115
23206076	NOT3_FAS11696	NOT3	93
23206077	NOT3_FAS11696	NOT3	139
23206078	NOT3_FAS11696	NOT3	12
23206079	NOT3_FAS11696	NOT3	80
23206080	NOT3_FAS11696	NOT3	46
23206081	NOT3_FAS11696	NOT3	86
23206082	NOT3_FAS11696	NOT3	105
23206083	NOT3_FAS11696	NOT3	130
23206084	NOT3_FAS11696	NOT3	45
23206085	NOT3_FAS11696	NOT3	184
23206086	NOT3_FAS11696	NOT3	120
23206087	NOT3_FAS11696	NOT3	158
23206088	NOT3_FAS11696	NOT3	44
23206089	NOT3_FAS11696	NOT3	67
23206090	NOT3_FAS11696	NOT3	168
23206091	NOT3_FAS11696	NOT3	123
23206092	NOT3_FAS11696	NOT3	57
23206093	NOT3_FAS11696	NOT3	103
23206094	NOT3_FAS11696	NOT3	127
23206095	NOT3_FAS11696	NOT3	136
23206096	NOT3_FAS11696	NOT3	72
23206097	NOT3_FAS11696	NOT3	117
23206098	NOT3_FAS11696	NOT3	186
23206099	NOT3_FAS11696	NOT3	63
23206100	NOT3_FAS11696	NOT3	129
23206101	NOT3_FAS11696	NOT3	143
23206102	NOT3_FAS11696	NOT3	150
23206103	NOT3_FAS11696	NOT3	94
23206104	NOT3_FAS11696	NOT3	111
23206105	NOT3_FAS11696	NOT3	81
23206106	NOT3_FAS11696	NOT3	72
23206107	NOT3_FAS11696	NOT3	11
23206108	NOT3_FAS11696	NOT3	153
23206109	NOT3_FAS11696	NOT3	63
23206110	NOT3_FAS11696	NOT3	110
23206111	NOT3_FAS11696	NOT3	102
23206112	NOT3_FAS11696	NOT3	187
23206113	NOT3_FAS11696	NOT3	39
23206114	NOT3_FAS11696	NOT3	77
23206115	NOT3_FAS11696	NOT3	55
23206116	NOT3_FAS11696	NOT3	251
23206117	NOT3_FAS11696	NOT3	147
23206118	NOT3_FAS11696	NOT3	73
23206119	NOT3_FAS11696	NOT3	95
23206120	NOT3_FAS11696	NOT3	120
23206121	NOT3_FAS11696	NOT3	42
23206122	NOT3_FAS11696	NOT3	123
23206123	NOT3_FAS11696	NOT3	93
23206124	NOT3_FAS11696	NOT3	98
23206125	NOT3_FAS11696	NOT3	63
23206126	NOT3_FAS11696	NOT3	70
23206127	NOT3_FAS11696	NOT3	97
23206128	NOT3_FAS11696	NOT3	131
23206129	NOT3_FAS11696	NOT3	55
23206130	NOT3_FAS11696	NOT3	125
23206131	NOT3_FAS11696	NOT3	20
23206132	NOT3_FAS11696	NOT3	141
23206133	NOT3_FAS11696	NOT3	31
23206134	NOT3_FAS11696	NOT3	151
23206135	NOT3_FAS11696	NOT3	55
23206136	NOT3_FAS11696	NOT3	161
23206137	NOT3_FAS11696	NOT3	99
23206138	NOT3_FAS11696	NOT3	88
23206139	NOT3_FAS11696	NOT3	201
23206140	NOT3_FAS11696	NOT3	94
23206141	NOT3_FAS11696	NOT3	99
23206142	NOT3_FAS11696	NOT3	104
23206143	NOT3_FAS11696	NOT3	147
23206144	NOT3_FAS11696	NOT3	195
23206145	NOT3_FAS11696	NOT3	158
23206146	NOT3_FAS11696	NOT3	125
23206147	NOT3_FAS11696	NOT3	111
23206148	NOT3_FAS11696	NOT3	114
23206149	NOT3_FAS11696	NOT3	101
23206150	NOT3_FAS11696	NOT3	127
23206151	NOT3_FAS11696	NOT3	137
23206152	NOT3_FAS11696	NOT3	96
23206153	NOT3_FAS11696	NOT3	112
23206154	NOT3_FAS11696	NOT3	55
23206155	NOT3_FAS11696	NOT3	87
23206156	NOT3_FAS11696	NOT3	122
23206157	NOT3_FAS11696	NOT3	84
23206158	NOT3_FAS11696	NOT3	110
23206159	NOT3_FAS11696	NOT3	205
23206160	NOT3_FAS11696	NOT3	43
23206161	NOT3_FAS11696	NOT3	160
23206162	NOT3_FAS11696	NOT3	144
23206163	NOT3_FAS11696	NOT3	55
23206164	NOT3_FAS11696	NOT3	145
23206165	NOT3_FAS11696	NOT3	89
23206166	NOT3_FAS11696	NOT3	122
23206167	NOT3_FAS11696	NOT3	91
23206168	NOT3_FAS11696	NOT3	95
23206169	NOT3_FAS11696	NOT3	120
23206170	NOT3_FAS11696	NOT3	139
23206171	NOT3_FAS11696	NOT3	41
23206172	NOT3_FAS11696	NOT3	49
23206173	NOT3_FAS11696	NOT3	49
23206174	NOT3_FAS11696	NOT3	52
23206175	NOT3_FAS11696	NOT3	193
23206176	NOT3_FAS11696	NOT3	156
23206177	NOT3_FAS11696	NOT3	116
23206178	NOT3_FAS11696	NOT3	79
23206179	NOT3_FAS11696	NOT3	130
23206180	NOT3_FAS11696	NOT3	86
23206181	NOT3_FAS11696	NOT3	123
23206182	NOT3_FAS11696	NOT3	120
23206183	NOT3_FAS11696	NOT3	53
23206184	NOT3_FAS11696	NOT3	145
23206185	NOT3_FAS11696	NOT3	161
23206186	NOT3_FAS11696	NOT3	84
23206187	NOT3_FAS11696	NOT3	43
23206188	NOT3_FAS11696	NOT3	82
23206189	NOT3_FAS11696	NOT3	135
23206190	NOT3_FAS11696	NOT3	98
23206191	NOT3_FAS11696	NOT3	153
23206192	NOT3_FAS11696	NOT3	73
23206193	NOT3_FAS11696	NOT3	105
23206194	NOT3_FAS11696	NOT3	52
23206195	NOT3_FAS11696	NOT3	71
23206196	NOT3_FAS11696	NOT3	145
23206197	NOT3_FAS11696	NOT3	97
23206198	NOT3_FAS11696	NOT3	132
23206199	NOT3_FAS11696	NOT3	148
23206200	NOT3_FAS11696	NOT3	76
23206201	NOT3_FAS11696	NOT3	72
23206202	NOT3_FAS11696	NOT3	197
23206203	NOT3_FAS11696	NOT3	205
23206204	NOT3_FAS11696	NOT3	96
23206205	NOT3_FAS11696	NOT3	54
23206206	NOT3_FAS11696	NOT3	169
23206207	NOT3_FAS11696	NOT3	45
23206208	NOT3_FAS11696	NOT3	142
23206209	NOT3_FAS11696	NOT3	8
23206210	NOT3_FAS11696	NOT3	41
23206211	NOT3_FAS11696	NOT3	62
23206212	NOT3_FAS11696	NOT3	60
23206213	NOT3_FAS11696	NOT3	51
23206214	NOT3_FAS11696	NOT3	56
23206215	NOT3_FAS11696	NOT3	38
23206216	NOT3_FAS11696	NOT3	49
23206217	NOT3_FAS11696	NOT3	124
23206218	NOT3_FAS11696	NOT3	74
23206219	NOT3_FAS11696	NOT3	185
23206220	NOT3_FAS11696	NOT3	218
23206221	NOT3_FAS11696	NOT3	75
23206222	NOT3_FAS11696	NOT3	112
23206223	NOT3_FAS11696	NOT3	99
23206224	NOT3_FAS11696	NOT3	127
23206225	NOT3_FAS11696	NOT3	145
23206226	NOT3_FAS11696	NOT3	68
23206227	NOT3_FAS11696	NOT3	64
23206228	NOT3_FAS11696	NOT3	73
23206229	NOT3_FAS11696	NOT3	107
23206230	NOT3_FAS11696	NOT3	112
23206231	NOT3_FAS11696	NOT3	80
23206232	NOT3_FAS11696	NOT3	234
23206233	NOT3_FAS11696	NOT3	43
23206234	NOT3_FAS11696	NOT3	76
23206235	NOT3_FAS11696	NOT3	195
23206236	NOT3_FAS11696	NOT3	26
23206237	NOT3_FAS11696	NOT3	72
23206238	NOT3_FAS11696	NOT3	45
23206239	NOT3_FAS11696	NOT3	96
23206240	NOT3_FAS11696	NOT3	10
23206241	NOT3_FAS11696	NOT3	43
23206242	NOT3_FAS11696	NOT3	37
23206243	NOT3_FAS11696	NOT3	52
23206244	NOT3_FAS11696	NOT3	72
23206245	NOT3_FAS11696	NOT3	102
23206246	NOT3_FAS11696	NOT3	148
23206247	NOT3_FAS11696	NOT3	62
23206248	NOT3_FAS11696	NOT3	172
23206249	NOT3_FAS11696	NOT3	91
23206250	NOT3_FAS11696	NOT3	30
23206251	NOT3_FAS11696	NOT3	90
23206252	NOT3_FAS11696	NOT3	35
23206253	NOT3_FAS11696	NOT3	79
23206254	NOT3_FAS11696	NOT3	158
23206255	NOT3_FAS11696	NOT3	98
23206256	NOT3_FAS11696	NOT3	261
23206257	NOT3_FAS11696	NOT3	129
23206258	NOT3_FAS11696	NOT3	50
23206259	NOT3_FAS11696	NOT3	109
23206260	NOT3_FAS11696	NOT3	106
23206261	NOT3_FAS11696	NOT3	144
23206262	NOT3_FAS11696	NOT3	39
23206263	NOT3_FAS11696	NOT3	123
23206264	NOT3_FAS11696	NOT3	49
23206265	NOT3_FAS11696	NOT3	57
23206266	NOT3_FAS11696	NOT3	44
23206267	NOT3_FAS11696	NOT3	242
23206268	NOT3_FAS11696	NOT3	136
23206269	NOT3_FAS11696	NOT3	35
23206270	NOT3_FAS11696	NOT3	40
23206271	NOT3_FAS11696	NOT3	83
23206272	NOT3_FAS11696	NOT3	72
23206273	NOT3_FAS11696	NOT3	35
23206274	NOT3_FAS11696	NOT3	137
23206275	NOT3_FAS11696	NOT3	138
23206276	NOT3_FAS11696	NOT3	60
23206277	NOT3_FAS11696	NOT3	165
23206278	NOT3_FAS11696	NOT3	49
23206279	NOT3_FAS11696	NOT3	148
23206280	NOT3_FAS11696	NOT3	84
23206281	NOT3_FAS11696	NOT3	181
23206282	NOT3_FAS11696	NOT3	82
23206283	NOT3_FAS11696	NOT3	168
23206284	NOT3_FAS11696	NOT3	58
23206285	NOT3_FAS11696	NOT3	41
23206286	NOT3_FAS11696	NOT3	95
23206287	NOT3_FAS11696	NOT3	166
23206288	NOT3_FAS11696	NOT3	119
23206289	NOT3_FAS11696	NOT3	141
23206290	NOT3_FAS11696	NOT3	50
23206291	NOT3_FAS11696	NOT3	77
23206292	NOT3_FAS11696	NOT3	128
23206293	NOT3_FAS11696	NOT3	127
23206294	NOT3_FAS11696	NOT3	87
23206295	NOT3_FAS11696	NOT3	57
23206296	NOT3_FAS11696	NOT3	83
23206297	NOT3_FAS11696	NOT3	99
23206298	NOT3_FAS11696	NOT3	129
23206299	NOT3_FAS11696	NOT3	113
23206300	NOT3_FAS11696	NOT3	112
23206301	NOT3_FAS11696	NOT3	74
23206302	NOT3_FAS11696	NOT3	9
23206303	NOT3_FAS11696	NOT3	56
23206304	NOT3_FAS11696	NOT3	106
23206305	NOT3_FAS11696	NOT3	109
23206306	NOT3_FAS11696	NOT3	39
23206307	NOT3_FAS11696	NOT3	102
23206308	NOT3_FAS11696	NOT3	107
23206309	NOT3_FAS11696	NOT3	110
23206310	NOT3_FAS11696	NOT3	28
23206311	NOT3_FAS11696	NOT3	167
23206312	NOT3_FAS11696	NOT3	67
23206313	NOT3_FAS11696	NOT3	10
23206314	NOT3_FAS11696	NOT3	65
23206315	NOT3_FAS11696	NOT3	80
23206316	NOT3_FAS11696	NOT3	97
23206317	NOT3_FAS11696	NOT3	81
23206318	NOT3_FAS11696	NOT3	87
23206319	NOT3_FAS11696	NOT3	113
23206320	NOT3_FAS11696	NOT3	22
23206321	NOT3_FAS11696	NOT3	53
23206322	NOT3_FAS11696	NOT3	165
23206323	NOT3_FAS11696	NOT3	122
23206324	NOT3_FAS11696	NOT3	53
23206325	NOT3_FAS11696	NOT3	70
23206326	NOT3_FAS11696	NOT3	37
23206327	NOT3_FAS11696	NOT3	130
23206328	NOT3_FAS11696	NOT3	92
23206329	NOT3_FAS11696	NOT3	116
23206330	NOT3_FAS11696	NOT3	83
23206331	NOT3_FAS11696	NOT3	80
23206332	NOT3_FAS11696	NOT3	144
23206333	NOT3_FAS11696	NOT3	24
23206334	NOT3_FAS11696	NOT3	110
23206335	NOT3_FAS11696	NOT3	75
23206336	NOT3_FAS11696	NOT3	135
23206337	NOT3_FAS11696	NOT3	39
23206338	NOT3_FAS11696	NOT3	37
23206339	NOT3_FAS11696	NOT3	91
23206340	NOT3_FAS11696	NOT3	55
23206341	NOT3_FAS11696	NOT3	166
23206342	NOT3_FAS11696	NOT3	113
23206343	NOT3_FAS11696	NOT3	134
23206344	NOT3_FAS11696	NOT3	87
23206345	NOT3_FAS11696	NOT3	35
23206346	NOT3_FAS11696	NOT3	158
23206347	NOT3_FAS11696	NOT3	44
23206348	NOT3_FAS11696	NOT3	166
23206349	NOT3_FAS11696	NOT3	110
23206350	NOT3_FAS11696	NOT3	92
23206351	NOT3_FAS11696	NOT3	95
23206352	NOT3_FAS11696	NOT3	86
23206353	NOT3_FAS11696	NOT3	214
23206354	NOT3_FAS11696	NOT3	163
23206355	NOT3_FAS11696	NOT3	40
23206356	NOT3_FAS11696	NOT3	47
23206357	NOT3_FAS11696	NOT3	197
23206358	NOT3_FAS11696	NOT3	58
23206359	NOT3_FAS11696	NOT3	76
23206360	NOT3_FAS11696	NOT3	161
23206361	NOT3_FAS11696	NOT3	139
23206362	NOT3_FAS11696	NOT3	11
23206363	NOT3_FAS11696	NOT3	32
23206364	NOT3_FAS11696	NOT3	118
23206365	NOT3_FAS11696	NOT3	60
23206366	NOT3_FAS11696	NOT3	146
23206367	NOT3_FAS11696	NOT3	132
23206368	NOT3_FAS11696	NOT3	12
23206369	NOT3_FAS11696	NOT3	29
23206370	NOT3_FAS11696	NOT3	87
23206371	NOT3_FAS11696	NOT3	38
23206372	NOT3_FAS11696	NOT3	63
23206373	NOT3_FAS11696	NOT3	45
23206374	NOT3_FAS11696	NOT3	35
23206375	NOT3_FAS11696	NOT3	104
23206376	NOT3_FAS11696	NOT3	82
23206377	NOT3_FAS11696	NOT3	261
23206378	NOT3_FAS11696	NOT3	117
23206379	NOT3_FAS11696	NOT3	123
23206380	NOT3_FAS11696	NOT3	66
23206381	NOT3_FAS11696	NOT3	39
23206382	NOT3_FAS11696	NOT3	145
23206383	NOT3_FAS11696	NOT3	133
23206384	NOT3_FAS11696	NOT3	104
23206385	NOT3_FAS11696	NOT3	85
23206386	NOT3_FAS11696	NOT3	231
23206387	NOT3_FAS11696	NOT3	34
23206388	NOT3_FAS11696	NOT3	28
23206389	NOT3_FAS11696	NOT3	49
23206390	NOT3_FAS11696	NOT3	89
23206391	NOT3_FAS11696	NOT3	68
23206392	NOT3_FAS11696	NOT3	44
23206393	NOT3_FAS11696	NOT3	124
23206394	NOT3_FAS11696	NOT3	61
23206395	NOT3_FAS11696	NOT3	48
23206396	NOT3_FAS11696	NOT3	95
23206397	NOT3_FAS11696	NOT3	51
23206398	NOT3_FAS11696	NOT3	129
23206399	NOT3_FAS11696	NOT3	179
23206400	NOT3_FAS11696	NOT3	52
23206401	NOT3_FAS11696	NOT3	131
23206402	NOT3_FAS11696	NOT3	96
23206403	NOT3_FAS11696	NOT3	130
23206404	NOT3_FAS11696	NOT3	18
23206405	NOT3_FAS11696	NOT3	131
23206406	NOT3_FAS11696	NOT3	154
23206407	NOT3_FAS11696	NOT3	148
23206408	NOT3_FAS11696	NOT3	137
23206409	NOT3_FAS11696	NOT3	72
23206410	NOT3_FAS11696	NOT3	51
23206411	NOT3_FAS11696	NOT3	137
23206412	NOT3_FAS11696	NOT3	230
23206413	NOT3_FAS11696	NOT3	84
23206414	NOT3_FAS11696	NOT3	184
23206415	NOT3_FAS11696	NOT3	102
23206416	NOT3_FAS11696	NOT3	109
23206417	NOT3_FAS11696	NOT3	112
23206418	NOT3_FAS11696	NOT3	38
23206419	NOT3_FAS11696	NOT3	201
23206420	NOT3_FAS11696	NOT3	150
23206421	NOT3_FAS11696	NOT3	170
23206422	NOT3_FAS11696	NOT3	169
23206423	NOT3_FAS11696	NOT3	223
23206424	NOT3_FAS11696	NOT3	103
23206425	NOT3_FAS11696	NOT3	47
23206426	NOT3_FAS11696	NOT3	74
23206427	NOT3_FAS11696	NOT3	57
23206428	NOT3_FAS11696	NOT3	81
23206429	NOT3_FAS11696	NOT3	92
23206430	NOT3_FAS11696	NOT3	116
23206431	NOT3_FAS11696	NOT3	108
23206432	NOT3_FAS11696	NOT3	143
23206433	NOT3_FAS11696	NOT3	80
23206434	NOT3_FAS11696	NOT3	112
23206435	NOT3_FAS11696	NOT3	142
23206436	NOT3_FAS11696	NOT3	48
23206437	NOT3_FAS11696	NOT3	118
23206438	NOT3_FAS11696	NOT3	105
23206439	NOT3_FAS11696	NOT3	140
23206440	NOT3_FAS11696	NOT3	93
23206441	NOT3_FAS11696	NOT3	173
23206442	NOT3_FAS11696	NOT3	48
23206443	NOT3_FAS11696	NOT3	161
23206444	NOT3_FAS11696	NOT3	162
23206445	NOT3_FAS11696	NOT3	48
23206446	NOT3_FAS11696	NOT3	181
23206447	NOT3_FAS11696	NOT3	97
23206448	NOT3_FAS11696	NOT3	86
23206449	NOT3_FAS11696	NOT3	78
23206450	NOT3_FAS11696	NOT3	53
23206451	NOT3_FAS11696	NOT3	83
23206452	NOT3_FAS11696	NOT3	241
23206453	NOT3_FAS11696	NOT3	17
23206454	NOT3_FAS11696	NOT3	8
23206455	NOT3_FAS11696	NOT3	69
23206456	NOT3_FAS11696	NOT3	98
23206457	NOT3_FAS11696	NOT3	95
23206458	NOT3_FAS11696	NOT3	176
23206459	NOT3_FAS11696	NOT3	40
23206460	NOT3_FAS11696	NOT3	143
23206461	NOT3_FAS11696	NOT3	89
23206462	NOT3_FAS11696	NOT3	72
23206463	NOT3_FAS11696	NOT3	86
23206464	NOT3_FAS11696	NOT3	137
23206465	NOT3_FAS11696	NOT3	163
23206466	NOT3_FAS11696	NOT3	61
23206467	NOT3_FAS11696	NOT3	193
23206468	NOT3_FAS11696	NOT3	75
23206469	NOT3_FAS11696	NOT3	82
23206470	NOT3_FAS11696	NOT3	146
23206471	NOT3_FAS11696	NOT3	134
23206472	NOT3_FAS11696	NOT3	164
23206473	NOT3_FAS11696	NOT3	83
23206474	NOT3_FAS11696	NOT3	176
23206475	NOT3_FAS11696	NOT3	139
23206476	NOT3_FAS11696	NOT3	181
23206477	NOT3_FAS11696	NOT3	93
23206478	NOT3_FAS11696	NOT3	189
23206479	NOT3_FAS11696	NOT3	167
23206480	NOT3_FAS11696	NOT3	142
23206481	NOT3_FAS11696	NOT3	93
23206482	NOT3_FAS11696	NOT3	123
23206483	NOT3_FAS11696	NOT3	84
23206484	NOT3_FAS11696	NOT3	96
23206485	NOT3_FAS11696	NOT3	46
23206486	NOT3_FAS11696	NOT3	43
23206487	NOT3_FAS11696	NOT3	142
23206488	NOT3_FAS11696	NOT3	39
23206489	NOT3_FAS11696	NOT3	76
23206490	NOT3_FAS11696	NOT3	91
23206491	NOT3_FAS11696	NOT3	81
23206492	NOT3_FAS11696	NOT3	95
23206493	NOT3_FAS11696	NOT3	117
23206494	NOT3_FAS11696	NOT3	31
23206495	NOT3_FAS11696	NOT3	113
23206496	NOT3_FAS11696	NOT3	99
23206497	NOT3_FAS11696	NOT3	49
23206498	NOT3_FAS11696	NOT3	138
23206499	NOT3_FAS11696	NOT3	154
23206500	NOT3_FAS11696	NOT3	200
23206501	NOT3_FAS11696	NOT3	123
23206502	NOT3_FAS11696	NOT3	102
23206503	NOT3_FAS11696	NOT3	123
23206504	NOT3_FAS11696	NOT3	86
23206505	NOT3_FAS11696	NOT3	140
23206506	NOT3_FAS11696	NOT3	54
23206507	NOT3_FAS11696	NOT3	88
23206508	NOT3_FAS11696	NOT3	210
23206509	NOT3_FAS11696	NOT3	75
23206510	NOT3_FAS11696	NOT3	167
23206511	NOT3_FAS11696	NOT3	40
23206512	NOT3_FAS11696	NOT3	47
23206513	NOT3_FAS11696	NOT3	41
23206514	NOT3_FAS11696	NOT3	74
23206515	NOT3_FAS11696	NOT3	170
23206516	NOT3_FAS11696	NOT3	38
23206517	NOT3_FAS11696	NOT3	91
23206518	NOT3_FAS11696	NOT3	41
23206519	NOT3_FAS11696	NOT3	40
23206520	NOT3_FAS11696	NOT3	38
23206521	NOT3_FAS11696	NOT3	114
23206522	NOT3_FAS11696	NOT3	140
23206523	NOT3_FAS11696	NOT3	132
23206524	NOT3_FAS11696	NOT3	199
23206525	NOT3_FAS11696	NOT3	62
23206526	NOT3_FAS11696	NOT3	55
23206527	NOT3_FAS11696	NOT3	191
23206528	NOT3_FAS11696	NOT3	147
23206529	NOT3_FAS11696	NOT3	157
23206530	NOT3_FAS11696	NOT3	75
23206531	NOT3_FAS11696	NOT3	70
23206532	NOT3_FAS11696	NOT3	118
23206533	NOT3_FAS11696	NOT3	153
23206534	NOT3_FAS11696	NOT3	88
23206535	NOT3_FAS11696	NOT3	112
23206536	NOT3_FAS11696	NOT3	122
23206537	NOT3_FAS11696	NOT3	81
23206538	NOT3_FAS11696	NOT3	158
23206539	NOT3_FAS11696	NOT3	63
23206540	NOT3_FAS11696	NOT3	75
23206541	NOT3_FAS11696	NOT3	142
23206542	NOT3_FAS11696	NOT3	119
23206543	NOT3_FAS11696	NOT3	115
23206544	NOT3_FAS11696	NOT3	93
23206545	NOT3_FAS11696	NOT3	139
23206546	NOT3_FAS11696	NOT3	12
23206547	NOT3_FAS11696	NOT3	80
23206548	NOT3_FAS11696	NOT3	46
23206549	NOT3_FAS11696	NOT3	86
23206550	NOT3_FAS11696	NOT3	105
23206551	NOT3_FAS11696	NOT3	130
23206552	NOT3_FAS11696	NOT3	45
23206553	NOT3_FAS11696	NOT3	27
23206554	NOT3_FAS11696	NOT3	184
23206555	NOT3_FAS11696	NOT3	78
23206556	NOT3_FAS11696	NOT3	120
23206557	NOT3_FAS11696	NOT3	158
23206558	NOT3_FAS11696	NOT3	44
23206559	NOT3_FAS11696	NOT3	67
23206560	NOT3_FAS11696	NOT3	168
23206561	NOT3_FAS11696	NOT3	123
23206562	NOT3_FAS11696	NOT3	57
23206563	NOT3_FAS11696	NOT3	103
23206564	NOT3_FAS11696	NOT3	127
23206565	NOT3_FAS11696	NOT3	136
23206566	NOT3_FAS11696	NOT3	72
23206567	NOT3_FAS11696	NOT3	117
23206568	NOT3_FAS11696	NOT3	186
23206569	NOT3_FAS11696	NOT3	63
23206570	NOT3_FAS11696	NOT3	129
23206571	NOT3_FAS11696	NOT3	143
23206572	NOT3_FAS11696	NOT3	150
23206573	NOT3_FAS11696	NOT3	94
23206574	NOT3_FAS11696	NOT3	111
23206575	NOT3_FAS11696	NOT3	81
23206576	NOT3_FAS11696	NOT3	72
23206577	NOT3_FAS11696	NOT3	11
23206578	NOT3_FAS11696	NOT3	153
23206579	NOT3_FAS11696	NOT3	110
23206580	NOT3_FAS11696	NOT3	102
23206581	NOT3_FAS11696	NOT3	187
23206582	NOT3_FAS11696	NOT3	39
23206583	NOT3_FAS11696	NOT3	77
23206584	NOT3_FAS11696	NOT3	55
23206585	NOT3_FAS11696	NOT3	251
23206586	NOT3_FAS11696	NOT3	147
23206587	NOT3_FAS11696	NOT3	73
23206588	NOT3_FAS11696	NOT3	95
23206589	NOT3_FAS11696	NOT3	42
23206590	NOT3_FAS11696	NOT3	123
23206591	NOT3_FAS11696	NOT3	93
23206592	NOT3_FAS11696	NOT3	63
23206593	NOT3_FAS11696	NOT3	70
23206594	NOT3_FAS11696	NOT3	97
23206595	NOT3_FAS11696	NOT3	131
23206596	NOT3_FAS11696	NOT3	55
23206597	NOT3_FAS11696	NOT3	125
23206598	NOT3_FAS11696	NOT3	20
23206599	NOT3_FAS11696	NOT3	141
23206600	NOT3_FAS11696	NOT3	31
23206601	NOT3_FAS11696	NOT3	151
23206602	NOT3_FAS11696	NOT3	55
23206603	NOT3_FAS11696	NOT3	161
23206604	NOT3_FAS11696	NOT3	99
23206605	NOT3_FAS11696	NOT3	88
23206606	NOT3_FAS11696	NOT3	201
23206607	NOT3_FAS11696	NOT3	94
23206608	NOT3_FAS11696	NOT3	99
23206609	NOT3_FAS11696	NOT3	197
23206610	NOT3_FAS11696	NOT3	147
23206611	NOT3_FAS11696	NOT3	195
23206612	NOT3_FAS11696	NOT3	158
23206613	NOT3_FAS11696	NOT3	125
23206614	NOT3_FAS11696	NOT3	111
23206615	NOT3_FAS11696	NOT3	114
23206616	NOT3_FAS11696	NOT3	101
23206617	NOT3_FAS11696	NOT3	127
23206618	NOT3_FAS11696	NOT3	137
23206619	NOT3_FAS11696	NOT3	96
23206620	NOT3_FAS11696	NOT3	112
23206621	NOT3_FAS11696	NOT3	55
23206622	NOT3_FAS11696	NOT3	87
23206623	NOT3_FAS11696	NOT3	122
23206624	NOT3_FAS11696	NOT3	84
23206625	NOT3_FAS11696	NOT3	110
23206626	NOT3_FAS11696	NOT3	205
23206627	NOT3_FAS11696	NOT3	144
23206628	NOT3_FAS11696	NOT3	55
23206629	NOT3_FAS11696	NOT3	145
23206630	NOT3_FAS11696	NOT3	89
23206631	NOT3_FAS11696	NOT3	122
23206632	NOT3_FAS11696	NOT3	91
23206633	NOT3_FAS11696	NOT3	95
23206634	NOT3_FAS11696	NOT3	120
23206635	NOT3_FAS11696	NOT3	139
23206636	NOT3_FAS11696	NOT3	41
23206637	NOT3_FAS11696	NOT3	49
23206638	NOT3_FAS11696	NOT3	49
23206639	NOT3_FAS11696	NOT3	52
23206640	NOT3_FAS11696	NOT3	193
23206641	NOT3_FAS11696	NOT3	156
23206642	NOT3_FAS11696	NOT3	116
23206643	NOT3_FAS11696	NOT3	79
23206644	NOT3_FAS11696	NOT3	130
23206645	NOT3_FAS11696	NOT3	123
23206646	NOT3_FAS11696	NOT3	120
23206647	NOT3_FAS11696	NOT3	53
23206648	NOT3_FAS11696	NOT3	145
23206649	NOT3_FAS11696	NOT3	161
23206650	NOT3_FAS11696	NOT3	84
23206651	NOT3_FAS11696	NOT3	135
23206652	NOT3_FAS11696	NOT3	98
23206653	NOT3_FAS11696	NOT3	153
23206654	NOT3_FAS11696	NOT3	105
23206655	NOT3_FAS11696	NOT3	86
23206656	NOT3_FAS11696	NOT3	52
23206657	NOT3_FAS11696	NOT3	71
23206658	NOT3_FAS11696	NOT3	145
23206659	NOT3_FAS11696	NOT3	132
23206660	NOT3_FAS11696	NOT3	148
23206661	NOT3_FAS11696	NOT3	197
23206662	NOT3_FAS11696	NOT3	54
23206663	NOT3_FAS11696	NOT3	104
23206664	NOT3_FAS11696	NOT3	76
23206665	NOT3_FAS11696	NOT3	41
23206666	NOT3_FAS11696	NOT3	62
23206667	NOT3_FAS11696	NOT3	51
23206668	NOT3_FAS11696	NOT3	38
23206669	NOT3_FAS11696	NOT3	205
23206670	NOT3_FAS11696	NOT3	124
23206671	NOT3_FAS11696	NOT3	185
23206672	NOT3_FAS11696	NOT3	218
23206673	NOT3_FAS11696	NOT3	75
23206674	NOT3_FAS11696	NOT3	112
23206675	NOT3_FAS11696	NOT3	99
23206676	NOT3_FAS11696	NOT3	68
23206677	NOT3_FAS11696	NOT3	112
23206678	NOT3_FAS11696	NOT3	80
23206679	NOT3_FAS11696	NOT3	169
23206680	NOT3_FAS11696	NOT3	43
23206681	NOT3_FAS11696	NOT3	76
23206682	NOT3_FAS11696	NOT3	98
23206683	NOT3_FAS11696	NOT3	26
23206684	NOT3_FAS11696	NOT3	76
23206685	NOT3_FAS11696	NOT3	49
23206686	NOT3_FAS11696	NOT3	60
23206687	NOT3_FAS11696	NOT3	45
23206688	NOT3_FAS11696	NOT3	37
23206689	NOT3_FAS11696	NOT3	56
23206690	NOT3_FAS11696	NOT3	142
23206691	NOT3_FAS11696	NOT3	195
23206692	NOT3_FAS11696	NOT3	62
23206693	NOT3_FAS11696	NOT3	30
23206694	NOT3_FAS11696	NOT3	261
23206695	NOT3_FAS11696	NOT3	96
23206696	NOT3_FAS11696	NOT3	72
23206697	NOT3_FAS11696	NOT3	109
23206698	NOT3_FAS11696	NOT3	127
23206699	NOT3_FAS11696	NOT3	10
23206700	NOT3_FAS11696	NOT3	145
23206701	NOT3_FAS11696	NOT3	123
23206702	NOT3_FAS11696	NOT3	35
23206703	NOT3_FAS11696	NOT3	98
23206704	NOT3_FAS11696	NOT3	52
23206705	NOT3_FAS11696	NOT3	44
23206706	NOT3_FAS11696	NOT3	172
23206707	NOT3_FAS11696	NOT3	96
23206708	NOT3_FAS11696	NOT3	102
23206709	NOT3_FAS11696	NOT3	148
23206710	NOT3_FAS11696	NOT3	90
23206711	NOT3_FAS11696	NOT3	58
23206712	NOT3_FAS11696	NOT3	40
23206713	NOT3_FAS11696	NOT3	43
23206714	NOT3_FAS11696	NOT3	139
23206715	NOT3_FAS11696	NOT3	57
23206716	NOT3_FAS11696	NOT3	123
23206717	NOT3_FAS11696	NOT3	214
23206718	NOT3_FAS11696	NOT3	163
23206719	NOT3_FAS11696	NOT3	47
23206720	NOT3_FAS11696	NOT3	161
23206721	NOT3_FAS11696	NOT3	49
23206722	NOT3_FAS11696	NOT3	144
23206723	NOT3_FAS11696	NOT3	70
23206724	NOT3_FAS11696	NOT3	58
23206725	NOT3_FAS11696	NOT3	130
23206726	NOT3_FAS11696	NOT3	64
23206727	NOT3_FAS11696	NOT3	129
23206728	NOT3_FAS11696	NOT3	72
23206729	NOT3_FAS11696	NOT3	92
23206730	NOT3_FAS11696	NOT3	112
23206731	NOT3_FAS11696	NOT3	73
23206732	NOT3_FAS11696	NOT3	87
23206733	NOT3_FAS11696	NOT3	74
23206734	NOT3_FAS11696	NOT3	9
23206735	NOT3_FAS11696	NOT3	148
23206736	NOT3_FAS11696	NOT3	35
23206737	NOT3_FAS11696	NOT3	84
23206738	NOT3_FAS11696	NOT3	56
23206739	NOT3_FAS11696	NOT3	135
23206740	NOT3_FAS11696	NOT3	107
23206741	NOT3_FAS11696	NOT3	44
23206742	NOT3_FAS11696	NOT3	165
23206743	NOT3_FAS11696	NOT3	79
23206744	NOT3_FAS11696	NOT3	41
23206745	NOT3_FAS11696	NOT3	109
23206746	NOT3_FAS11696	NOT3	95
23206747	NOT3_FAS11696	NOT3	39
23206748	NOT3_FAS11696	NOT3	102
23206749	NOT3_FAS11696	NOT3	107
23206750	NOT3_FAS11696	NOT3	166
23206751	NOT3_FAS11696	NOT3	40
23206752	NOT3_FAS11696	NOT3	28
23206753	NOT3_FAS11696	NOT3	167
23206754	NOT3_FAS11696	NOT3	67
23206755	NOT3_FAS11696	NOT3	158
23206756	NOT3_FAS11696	NOT3	10
23206757	NOT3_FAS11696	NOT3	65
23206758	NOT3_FAS11696	NOT3	24
23206759	NOT3_FAS11696	NOT3	113
23206760	NOT3_FAS11696	NOT3	134
23206761	NOT3_FAS11696	NOT3	80
23206762	NOT3_FAS11696	NOT3	97
23206763	NOT3_FAS11696	NOT3	242
23206764	NOT3_FAS11696	NOT3	45
23206765	NOT3_FAS11696	NOT3	8
23206766	NOT3_FAS11696	NOT3	87
23206767	NOT3_FAS11696	NOT3	120
23206768	NOT3_FAS11696	NOT3	106
23206769	NOT3_FAS11696	NOT3	136
23206770	NOT3_FAS11696	NOT3	137
23206771	NOT3_FAS11696	NOT3	166
23206772	NOT3_FAS11696	NOT3	92
23206773	NOT3_FAS11696	NOT3	116
23206774	NOT3_FAS11696	NOT3	144
23206775	NOT3_FAS11696	NOT3	113
23206776	NOT3_FAS11696	NOT3	50
23206777	NOT3_FAS11696	NOT3	50
23206778	NOT3_FAS11696	NOT3	77
23206779	NOT3_FAS11696	NOT3	72
23206780	NOT3_FAS11696	NOT3	83
23206781	NOT3_FAS11696	NOT3	110
23206782	NOT3_FAS11696	NOT3	82
23206783	NOT3_FAS11696	NOT3	110
23206784	NOT3_FAS11696	NOT3	80
23206785	NOT3_FAS11696	NOT3	35
23206786	NOT3_FAS11696	NOT3	82
23206787	NOT3_FAS11696	NOT3	181
23206788	NOT3_FAS11696	NOT3	39
23206789	NOT3_FAS11696	NOT3	63
23206790	NOT3_FAS11696	NOT3	128
23206791	NOT3_FAS11696	NOT3	95
23206792	NOT3_FAS11696	NOT3	75
23206793	NOT3_FAS11696	NOT3	43
23206794	NOT3_FAS11696	NOT3	22
23206795	NOT3_FAS11696	NOT3	49
23206796	NOT3_FAS11696	NOT3	138
23206797	NOT3_FAS11696	NOT3	127
23206798	NOT3_FAS11696	NOT3	165
23206799	NOT3_FAS11696	NOT3	122
23206800	NOT3_FAS11696	NOT3	87
23206801	NOT3_FAS11696	NOT3	160
23206802	NOT3_FAS11696	NOT3	97
23206803	NOT3_FAS11696	NOT3	43
23206804	NOT3_FAS11696	NOT3	83
23206805	NOT3_FAS11696	NOT3	91
23206806	NOT3_FAS11696	NOT3	83
23206807	NOT3_FAS11696	NOT3	72
23206808	NOT3_FAS11696	NOT3	129
23206809	NOT3_FAS11696	NOT3	166
23206810	NOT3_FAS11696	NOT3	39
23206811	NOT3_FAS11696	NOT3	53
23206812	NOT3_FAS11696	NOT3	129
23206813	NOT3_FAS11696	NOT3	168
23206814	NOT3_FAS11696	NOT3	37
23206815	NOT3_FAS11696	NOT3	234
23206816	NOT3_FAS11696	NOT3	53
23206817	NOT3_FAS11696	NOT3	110
23206818	NOT3_FAS11696	NOT3	81
23206819	NOT3_FAS11696	NOT3	144
23206820	NOT3_FAS11696	NOT3	137
23206821	NOT3_FAS11696	NOT3	35
23206822	NOT3_FAS11696	NOT3	113
23206823	NOT3_FAS11696	NOT3	11
23206824	NOT3_FAS11696	NOT3	106
23206825	NOT3_FAS11696	NOT3	73
23206826	NOT3_FAS11696	NOT3	37
23206827	NOT3_FAS11696	NOT3	92
23206828	NOT3_FAS11696	NOT3	32
23206829	NOT3_FAS11696	NOT3	119
23206830	NOT3_FAS11696	NOT3	74
23206831	NOT3_FAS11696	NOT3	86
23206832	NOT3_FAS11696	NOT3	57
23206833	NOT3_FAS11696	NOT3	91
23206834	NOT3_FAS11696	NOT3	158
23206835	NOT3_FAS11696	NOT3	99
23206836	NOT3_FAS11696	NOT3	141
23206837	NOT3_FAS11696	NOT3	118
23206838	NOT3_FAS11696	NOT3	106
23206839	NOT3_FAS11696	NOT3	60
23206840	NOT3_FAS11696	NOT3	60
23206841	NOT3_FAS11696	NOT3	146
23206842	NOT3_FAS11696	NOT3	132
23206843	NOT3_FAS11696	NOT3	12
23206844	NOT3_FAS11696	NOT3	29
23206845	NOT3_FAS11696	NOT3	87
23206846	NOT3_FAS11696	NOT3	38
