## Supplementary File S7 for "Global Regulatory Functions of the Human CCR4–NOT Complex in mRNA Deadenylation and Decay": Supplementary File S7. All poly(A) measurements.csv (part 738 of 2136)

	sample	group	polya_length
23206847	NOT3_FAS11696	NOT3	63
23206848	NOT3_FAS11696	NOT3	45
23206849	NOT3_FAS11696	NOT3	35
23206850	NOT3_FAS11696	NOT3	104
23206851	NOT3_FAS11696	NOT3	82
23206852	NOT3_FAS11696	NOT3	261
23206853	NOT3_FAS11696	NOT3	117
23206854	NOT3_FAS11696	NOT3	123
23206855	NOT3_FAS11696	NOT3	66
23206856	NOT3_FAS11696	NOT3	39
23206857	NOT3_FAS11696	NOT3	145
23206858	NOT3_FAS11696	NOT3	133
23206859	NOT3_FAS11696	NOT3	104
23206860	NOT3_FAS11696	NOT3	85
23206861	NOT3_FAS11696	NOT3	231
23206862	NOT3_FAS11696	NOT3	34
23206863	NOT3_FAS11696	NOT3	28
23206864	NOT3_FAS11696	NOT3	16
23206865	NOT3_FAS11696	NOT3	49
23206866	NOT3_FAS11696	NOT3	89
23206867	NOT3_FAS11696	NOT3	68
23206868	NOT3_FAS11696	NOT3	44
23206869	NOT3_FAS11696	NOT3	124
23206870	NOT3_FAS11696	NOT3	61
23206871	NOT3_FAS11696	NOT3	48
23206872	NOT3_FAS11696	NOT3	95
23206873	NOT3_FAS11696	NOT3	51
23206874	NOT3_FAS11696	NOT3	129
23206875	NOT3_FAS11696	NOT3	179
23206876	NOT3_FAS11696	NOT3	52
23206877	NOT3_FAS11696	NOT3	131
23206878	NOT3_FAS11696	NOT3	96
23206879	NOT3_FAS11696	NOT3	74
23206880	NOT3_FAS11696	NOT3	214
23206881	NOT3_FAS11696	NOT3	109
23206882	NOT3_FAS11696	NOT3	76
23206883	NOT3_FAS11696	NOT3	68
23206884	NOT3_FAS11696	NOT3	140
23206885	NOT3_FAS11696	NOT3	49
23206886	NOT3_FAS11696	NOT3	76
23206887	NOT3_FAS11696	NOT3	87
23206888	NOT3_FAS11696	NOT3	144
23206889	NOT3_FAS11696	NOT3	70
23206890	NOT3_FAS11696	NOT3	96
23206891	NOT3_FAS11696	NOT3	58
23206892	NOT3_FAS11696	NOT3	88
23206893	NOT3_FAS11696	NOT3	40
23206894	NOT3_FAS11696	NOT3	130
23206895	NOT3_FAS11696	NOT3	64
23206896	NOT3_FAS11696	NOT3	201
23206897	NOT3_FAS11696	NOT3	55
23206898	NOT3_FAS11696	NOT3	94
23206899	NOT3_FAS11696	NOT3	129
23206900	NOT3_FAS11696	NOT3	72
23206901	NOT3_FAS11696	NOT3	123
23206902	NOT3_FAS11696	NOT3	112
23206903	NOT3_FAS11696	NOT3	92
23206904	NOT3_FAS11696	NOT3	112
23206905	NOT3_FAS11696	NOT3	44
23206906	NOT3_FAS11696	NOT3	18
23206907	NOT3_FAS11696	NOT3	131
23206908	NOT3_FAS11696	NOT3	122
23206909	NOT3_FAS11696	NOT3	73
23206910	NOT3_FAS11696	NOT3	81
23206911	NOT3_FAS11696	NOT3	49
23206912	NOT3_FAS11696	NOT3	62
23206913	NOT3_FAS11696	NOT3	145
23206914	NOT3_FAS11696	NOT3	154
23206915	NOT3_FAS11696	NOT3	197
23206916	NOT3_FAS11696	NOT3	55
23206917	NOT3_FAS11696	NOT3	55
23206918	NOT3_FAS11696	NOT3	67
23206919	NOT3_FAS11696	NOT3	87
23206920	NOT3_FAS11696	NOT3	148
23206921	NOT3_FAS11696	NOT3	158
23206922	NOT3_FAS11696	NOT3	122
23206923	NOT3_FAS11696	NOT3	137
23206924	NOT3_FAS11696	NOT3	72
23206925	NOT3_FAS11696	NOT3	51
23206926	NOT3_FAS11696	NOT3	137
23206927	NOT3_FAS11696	NOT3	52
23206928	NOT3_FAS11696	NOT3	80
23206929	NOT3_FAS11696	NOT3	168
23206930	NOT3_FAS11696	NOT3	230
23206931	NOT3_FAS11696	NOT3	74
23206932	NOT3_FAS11696	NOT3	84
23206933	NOT3_FAS11696	NOT3	93
23206934	NOT3_FAS11696	NOT3	184
23206935	NOT3_FAS11696	NOT3	9
23206936	NOT3_FAS11696	NOT3	102
23206937	NOT3_FAS11696	NOT3	205
23206938	NOT3_FAS11696	NOT3	109
23206939	NOT3_FAS11696	NOT3	112
23206940	NOT3_FAS11696	NOT3	38
23206941	NOT3_FAS11696	NOT3	53
23206942	NOT3_FAS11696	NOT3	148
23206943	NOT3_FAS11696	NOT3	201
23206944	NOT3_FAS11696	NOT3	150
23206945	NOT3_FAS11696	NOT3	139
23206946	NOT3_FAS11696	NOT3	35
23206947	NOT3_FAS11696	NOT3	91
23206948	NOT3_FAS11696	NOT3	169
23206949	NOT3_FAS11696	NOT3	95
23206950	NOT3_FAS11696	NOT3	90
23206951	NOT3_FAS11696	NOT3	223
23206952	NOT3_FAS11696	NOT3	63
23206953	NOT3_FAS11696	NOT3	84
23206954	NOT3_FAS11696	NOT3	103
23206955	NOT3_FAS11696	NOT3	96
23206956	NOT3_FAS11696	NOT3	56
23206957	NOT3_FAS11696	NOT3	214
23206958	NOT3_FAS11696	NOT3	135
23206959	NOT3_FAS11696	NOT3	35
23206960	NOT3_FAS11696	NOT3	77
23206961	NOT3_FAS11696	NOT3	122
23206962	NOT3_FAS11696	NOT3	120
23206963	NOT3_FAS11696	NOT3	97
23206964	NOT3_FAS11696	NOT3	145
23206965	NOT3_FAS11696	NOT3	47
23206966	NOT3_FAS11696	NOT3	74
23206967	NOT3_FAS11696	NOT3	107
23206968	NOT3_FAS11696	NOT3	163
23206969	NOT3_FAS11696	NOT3	123
23206970	NOT3_FAS11696	NOT3	124
23206971	NOT3_FAS11696	NOT3	44
23206972	NOT3_FAS11696	NOT3	105
23206973	NOT3_FAS11696	NOT3	165
23206974	NOT3_FAS11696	NOT3	79
23206975	NOT3_FAS11696	NOT3	41
23206976	NOT3_FAS11696	NOT3	54
23206977	NOT3_FAS11696	NOT3	81
23206978	NOT3_FAS11696	NOT3	112
23206979	NOT3_FAS11696	NOT3	95
23206980	NOT3_FAS11696	NOT3	39
23206981	NOT3_FAS11696	NOT3	102
23206982	NOT3_FAS11696	NOT3	92
23206983	NOT3_FAS11696	NOT3	103
23206984	NOT3_FAS11696	NOT3	107
23206985	NOT3_FAS11696	NOT3	127
23206986	NOT3_FAS11696	NOT3	139
23206987	NOT3_FAS11696	NOT3	143
23206988	NOT3_FAS11696	NOT3	161
23206989	NOT3_FAS11696	NOT3	166
23206990	NOT3_FAS11696	NOT3	40
23206991	NOT3_FAS11696	NOT3	136
23206992	NOT3_FAS11696	NOT3	28
23206993	NOT3_FAS11696	NOT3	167
23206994	NOT3_FAS11696	NOT3	72
23206995	NOT3_FAS11696	NOT3	40
23206996	NOT3_FAS11696	NOT3	131
23206997	NOT3_FAS11696	NOT3	80
23206998	NOT3_FAS11696	NOT3	67
23206999	NOT3_FAS11696	NOT3	84
23207000	NOT3_FAS11696	NOT3	112
23207001	NOT3_FAS11696	NOT3	142
23207002	NOT3_FAS11696	NOT3	48
23207003	NOT3_FAS11696	NOT3	118
23207004	NOT3_FAS11696	NOT3	191
23207005	NOT3_FAS11696	NOT3	117
23207006	NOT3_FAS11696	NOT3	105
23207007	NOT3_FAS11696	NOT3	55
23207008	NOT3_FAS11696	NOT3	111
23207009	NOT3_FAS11696	NOT3	140
23207010	NOT3_FAS11696	NOT3	251
23207011	NOT3_FAS11696	NOT3	147
23207012	NOT3_FAS11696	NOT3	158
23207013	NOT3_FAS11696	NOT3	84
23207014	NOT3_FAS11696	NOT3	173
23207015	NOT3_FAS11696	NOT3	98
23207016	NOT3_FAS11696	NOT3	186
23207017	NOT3_FAS11696	NOT3	10
23207018	NOT3_FAS11696	NOT3	52
23207019	NOT3_FAS11696	NOT3	65
23207020	NOT3_FAS11696	NOT3	130
23207021	NOT3_FAS11696	NOT3	169
23207022	NOT3_FAS11696	NOT3	47
23207023	NOT3_FAS11696	NOT3	24
23207024	NOT3_FAS11696	NOT3	113
23207025	NOT3_FAS11696	NOT3	134
23207026	NOT3_FAS11696	NOT3	48
23207027	NOT3_FAS11696	NOT3	80
23207028	NOT3_FAS11696	NOT3	161
23207029	NOT3_FAS11696	NOT3	73
23207030	NOT3_FAS11696	NOT3	162
23207031	NOT3_FAS11696	NOT3	63
23207032	NOT3_FAS11696	NOT3	48
23207033	NOT3_FAS11696	NOT3	43
23207034	NOT3_FAS11696	NOT3	97
23207035	NOT3_FAS11696	NOT3	97
23207036	NOT3_FAS11696	NOT3	86
23207037	NOT3_FAS11696	NOT3	75
23207038	NOT3_FAS11696	NOT3	242
23207039	NOT3_FAS11696	NOT3	45
23207040	NOT3_FAS11696	NOT3	78
23207041	NOT3_FAS11696	NOT3	53
23207042	NOT3_FAS11696	NOT3	41
23207043	NOT3_FAS11696	NOT3	95
23207044	NOT3_FAS11696	NOT3	114
23207045	NOT3_FAS11696	NOT3	147
23207046	NOT3_FAS11696	NOT3	49
23207047	NOT3_FAS11696	NOT3	129
23207048	NOT3_FAS11696	NOT3	83
23207049	NOT3_FAS11696	NOT3	142
23207050	NOT3_FAS11696	NOT3	99
23207051	NOT3_FAS11696	NOT3	8
23207052	NOT3_FAS11696	NOT3	71
23207053	NOT3_FAS11696	NOT3	157
23207054	NOT3_FAS11696	NOT3	101
23207055	NOT3_FAS11696	NOT3	75
23207056	NOT3_FAS11696	NOT3	143
23207057	NOT3_FAS11696	NOT3	197
23207058	NOT3_FAS11696	NOT3	241
23207059	NOT3_FAS11696	NOT3	105
23207060	NOT3_FAS11696	NOT3	123
23207061	NOT3_FAS11696	NOT3	17
23207062	NOT3_FAS11696	NOT3	87
23207063	NOT3_FAS11696	NOT3	27
23207064	NOT3_FAS11696	NOT3	58
23207065	NOT3_FAS11696	NOT3	69
23207066	NOT3_FAS11696	NOT3	125
23207067	NOT3_FAS11696	NOT3	120
23207068	NOT3_FAS11696	NOT3	104
23207069	NOT3_FAS11696	NOT3	184
23207070	NOT3_FAS11696	NOT3	49
23207071	NOT3_FAS11696	NOT3	98
23207072	NOT3_FAS11696	NOT3	95
23207073	NOT3_FAS11696	NOT3	185
23207074	NOT3_FAS11696	NOT3	52
23207075	NOT3_FAS11696	NOT3	106
23207076	NOT3_FAS11696	NOT3	76
23207077	NOT3_FAS11696	NOT3	195
23207078	NOT3_FAS11696	NOT3	176
23207079	NOT3_FAS11696	NOT3	40
23207080	NOT3_FAS11696	NOT3	136
23207081	NOT3_FAS11696	NOT3	111
23207082	NOT3_FAS11696	NOT3	147
23207083	NOT3_FAS11696	NOT3	143
23207084	NOT3_FAS11696	NOT3	20
23207085	NOT3_FAS11696	NOT3	137
23207086	NOT3_FAS11696	NOT3	89
23207087	NOT3_FAS11696	NOT3	166
23207088	NOT3_FAS11696	NOT3	141
23207089	NOT3_FAS11696	NOT3	81
23207090	NOT3_FAS11696	NOT3	92
23207091	NOT3_FAS11696	NOT3	218
23207092	NOT3_FAS11696	NOT3	116
23207093	NOT3_FAS11696	NOT3	72
23207094	NOT3_FAS11696	NOT3	86
23207095	NOT3_FAS11696	NOT3	144
23207096	NOT3_FAS11696	NOT3	163
23207097	NOT3_FAS11696	NOT3	193
23207098	NOT3_FAS11696	NOT3	110
23207099	NOT3_FAS11696	NOT3	61
23207100	NOT3_FAS11696	NOT3	31
23207101	NOT3_FAS11696	NOT3	193
23207102	NOT3_FAS11696	NOT3	75
23207103	NOT3_FAS11696	NOT3	156
23207104	NOT3_FAS11696	NOT3	82
23207105	NOT3_FAS11696	NOT3	148
23207106	NOT3_FAS11696	NOT3	113
23207107	NOT3_FAS11696	NOT3	50
23207108	NOT3_FAS11696	NOT3	50
23207109	NOT3_FAS11696	NOT3	77
23207110	NOT3_FAS11696	NOT3	41
23207111	NOT3_FAS11696	NOT3	146
23207112	NOT3_FAS11696	NOT3	161
23207113	NOT3_FAS11696	NOT3	134
23207114	NOT3_FAS11696	NOT3	116
23207115	NOT3_FAS11696	NOT3	46
23207116	NOT3_FAS11696	NOT3	72
23207117	NOT3_FAS11696	NOT3	142
23207118	NOT3_FAS11696	NOT3	205
23207119	NOT3_FAS11696	NOT3	123
23207120	NOT3_FAS11696	NOT3	83
23207121	NOT3_FAS11696	NOT3	86
23207122	NOT3_FAS11696	NOT3	70
23207123	NOT3_FAS11696	NOT3	62
23207124	NOT3_FAS11696	NOT3	83
23207125	NOT3_FAS11696	NOT3	78
23207126	NOT3_FAS11696	NOT3	110
23207127	NOT3_FAS11696	NOT3	82
23207128	NOT3_FAS11696	NOT3	62
23207129	NOT3_FAS11696	NOT3	176
23207130	NOT3_FAS11696	NOT3	110
23207131	NOT3_FAS11696	NOT3	72
23207132	NOT3_FAS11696	NOT3	60
23207133	NOT3_FAS11696	NOT3	80
23207134	NOT3_FAS11696	NOT3	11
23207135	NOT3_FAS11696	NOT3	153
23207136	NOT3_FAS11696	NOT3	139
23207137	NOT3_FAS11696	NOT3	79
23207138	NOT3_FAS11696	NOT3	35
23207139	NOT3_FAS11696	NOT3	82
23207140	NOT3_FAS11696	NOT3	139
23207141	NOT3_FAS11696	NOT3	181
23207142	NOT3_FAS11696	NOT3	93
23207143	NOT3_FAS11696	NOT3	181
23207144	NOT3_FAS11696	NOT3	135
23207145	NOT3_FAS11696	NOT3	189
23207146	NOT3_FAS11696	NOT3	167
23207147	NOT3_FAS11696	NOT3	39
23207148	NOT3_FAS11696	NOT3	63
23207149	NOT3_FAS11696	NOT3	142
23207150	NOT3_FAS11696	NOT3	98
23207151	NOT3_FAS11696	NOT3	93
23207152	NOT3_FAS11696	NOT3	123
23207153	NOT3_FAS11696	NOT3	84
23207154	NOT3_FAS11696	NOT3	96
23207155	NOT3_FAS11696	NOT3	130
23207156	NOT3_FAS11696	NOT3	128
23207157	NOT3_FAS11696	NOT3	46
23207158	NOT3_FAS11696	NOT3	51
23207159	NOT3_FAS11696	NOT3	43
23207160	NOT3_FAS11696	NOT3	119
23207161	NOT3_FAS11696	NOT3	95
23207162	NOT3_FAS11696	NOT3	75
23207163	NOT3_FAS11696	NOT3	75
23207164	NOT3_FAS11696	NOT3	142
23207165	NOT3_FAS11696	NOT3	261
23207166	NOT3_FAS11696	NOT3	118
23207167	NOT3_FAS11696	NOT3	57
23207168	NOT3_FAS11696	NOT3	137
23207169	NOT3_FAS11696	NOT3	43
23207170	NOT3_FAS11696	NOT3	22
23207171	NOT3_FAS11696	NOT3	39
23207172	NOT3_FAS11696	NOT3	55
23207173	NOT3_FAS11696	NOT3	91
23207174	NOT3_FAS11696	NOT3	132
23207175	NOT3_FAS11696	NOT3	86
23207176	NOT3_FAS11696	NOT3	81
23207177	NOT3_FAS11696	NOT3	117
23207178	NOT3_FAS11696	NOT3	49
23207179	NOT3_FAS11696	NOT3	145
23207180	NOT3_FAS11696	NOT3	153
23207181	NOT3_FAS11696	NOT3	113
23207182	NOT3_FAS11696	NOT3	138
23207183	NOT3_FAS11696	NOT3	127
23207184	NOT3_FAS11696	NOT3	96
23207185	NOT3_FAS11696	NOT3	99
23207186	NOT3_FAS11696	NOT3	123
23207187	NOT3_FAS11696	NOT3	72
23207188	NOT3_FAS11696	NOT3	172
23207189	NOT3_FAS11696	NOT3	165
23207190	NOT3_FAS11696	NOT3	49
23207191	NOT3_FAS11696	NOT3	112
23207192	NOT3_FAS11696	NOT3	99
23207193	NOT3_FAS11696	NOT3	122
23207194	NOT3_FAS11696	NOT3	96
23207195	NOT3_FAS11696	NOT3	87
23207196	NOT3_FAS11696	NOT3	10
23207197	NOT3_FAS11696	NOT3	138
23207198	NOT3_FAS11696	NOT3	154
23207199	NOT3_FAS11696	NOT3	160
23207200	NOT3_FAS11696	NOT3	120
23207201	NOT3_FAS11696	NOT3	195
23207202	NOT3_FAS11696	NOT3	97
23207203	NOT3_FAS11696	NOT3	102
23207204	NOT3_FAS11696	NOT3	93
23207205	NOT3_FAS11696	NOT3	43
23207206	NOT3_FAS11696	NOT3	200
23207207	NOT3_FAS11696	NOT3	109
23207208	NOT3_FAS11696	NOT3	123
23207209	NOT3_FAS11696	NOT3	123
23207210	NOT3_FAS11696	NOT3	86
23207211	NOT3_FAS11696	NOT3	83
23207212	NOT3_FAS11696	NOT3	91
23207213	NOT3_FAS11696	NOT3	98
23207214	NOT3_FAS11696	NOT3	132
23207215	NOT3_FAS11696	NOT3	55
23207216	NOT3_FAS11696	NOT3	140
23207217	NOT3_FAS11696	NOT3	37
23207218	NOT3_FAS11696	NOT3	88
23207219	NOT3_FAS11696	NOT3	127
23207220	NOT3_FAS11696	NOT3	83
23207221	NOT3_FAS11696	NOT3	72
23207222	NOT3_FAS11696	NOT3	210
23207223	NOT3_FAS11696	NOT3	114
23207224	NOT3_FAS11696	NOT3	112
23207225	NOT3_FAS11696	NOT3	145
23207226	NOT3_FAS11696	NOT3	187
23207227	NOT3_FAS11696	NOT3	148
23207228	NOT3_FAS11696	NOT3	56
23207229	NOT3_FAS11696	NOT3	144
23207230	NOT3_FAS11696	NOT3	12
23207231	NOT3_FAS11696	NOT3	102
23207232	NOT3_FAS11696	NOT3	26
23207233	NOT3_FAS11696	NOT3	158
23207234	NOT3_FAS11696	NOT3	129
23207235	NOT3_FAS11696	NOT3	75
23207236	NOT3_FAS11696	NOT3	166
23207237	NOT3_FAS11696	NOT3	63
23207238	NOT3_FAS11696	NOT3	115
23207239	NOT3_FAS11696	NOT3	167
23207240	NOT3_FAS11696	NOT3	40
23207241	NOT3_FAS11696	NOT3	38
23207242	NOT3_FAS11696	NOT3	39
23207243	NOT3_FAS11696	NOT3	41
23207244	NOT3_FAS11696	NOT3	70
23207245	NOT3_FAS11696	NOT3	120
23207246	NOT3_FAS11696	NOT3	74
23207247	NOT3_FAS11696	NOT3	39
23207248	NOT3_FAS11696	NOT3	170
23207249	NOT3_FAS11696	NOT3	38
23207250	NOT3_FAS11696	NOT3	53
23207251	NOT3_FAS11696	NOT3	129
23207252	NOT3_FAS11696	NOT3	91
23207253	NOT3_FAS11696	NOT3	161
23207254	NOT3_FAS11696	NOT3	99
23207255	NOT3_FAS11696	NOT3	88
23207256	NOT3_FAS11696	NOT3	41
23207257	NOT3_FAS11696	NOT3	168
23207258	NOT3_FAS11696	NOT3	37
23207259	NOT3_FAS11696	NOT3	108
23207260	NOT3_FAS11696	NOT3	234
23207261	NOT3_FAS11696	NOT3	53
23207262	NOT3_FAS11696	NOT3	45
23207263	NOT3_FAS11696	NOT3	151
23207264	NOT3_FAS11696	NOT3	110
23207265	NOT3_FAS11696	NOT3	116
23207266	NOT3_FAS11696	NOT3	81
23207267	NOT3_FAS11696	NOT3	8
23207268	NOT3_FAS11696	NOT3	144
23207269	NOT3_FAS11696	NOT3	42
23207270	NOT3_FAS11696	NOT3	102
23207271	NOT3_FAS11696	NOT3	158
23207272	NOT3_FAS11696	NOT3	57
23207273	NOT3_FAS11696	NOT3	125
23207274	NOT3_FAS11696	NOT3	93
23207275	NOT3_FAS11696	NOT3	181
23207276	NOT3_FAS11696	NOT3	137
23207277	NOT3_FAS11696	NOT3	43
23207278	NOT3_FAS11696	NOT3	35
23207279	NOT3_FAS11696	NOT3	113
23207280	NOT3_FAS11696	NOT3	54
23207281	NOT3_FAS11696	NOT3	47
23207282	NOT3_FAS11696	NOT3	199
23207283	NOT3_FAS11696	NOT3	11
23207284	NOT3_FAS11696	NOT3	106
23207285	NOT3_FAS11696	NOT3	80
23207286	NOT3_FAS11696	NOT3	150
23207287	NOT3_FAS11696	NOT3	95
23207288	NOT3_FAS11696	NOT3	31
23207289	NOT3_FAS11696	NOT3	130
23207290	NOT3_FAS11696	NOT3	57
23207291	NOT3_FAS11696	NOT3	30
23207292	NOT3_FAS11696	NOT3	73
23207293	NOT3_FAS11696	NOT3	89
23207294	NOT3_FAS11696	NOT3	37
23207295	NOT3_FAS11696	NOT3	92
23207296	NOT3_FAS11696	NOT3	32
23207297	NOT3_FAS11696	NOT3	44
23207298	NOT3_FAS11696	NOT3	119
23207299	NOT3_FAS11696	NOT3	74
23207300	NOT3_FAS11696	NOT3	38
23207301	NOT3_FAS11696	NOT3	94
23207302	NOT3_FAS11696	NOT3	127
23207303	NOT3_FAS11696	NOT3	86
23207304	NOT3_FAS11696	NOT3	45
23207305	NOT3_FAS11696	NOT3	57
23207306	NOT3_FAS11696	NOT3	153
23207307	NOT3_FAS11696	NOT3	91
23207308	NOT3_FAS11696	NOT3	158
23207309	NOT3_FAS11696	NOT3	99
23207310	NOT3_FAS11696	NOT3	141
23207311	NOT3_FAS11696	NOT3	118
23207312	NOT3_FAS11696	NOT3	106
23207313	NOT3_FAS11696	NOT3	164
23207314	NOT3_FAS11696	NOT3	60
23207315	NOT3_FAS11696	NOT3	60
23207316	NOT3_FAS11696	NOT3	146
23207317	NOT3_FAS11696	NOT3	132
23207318	NOT3_FAS11696	NOT3	12
23207319	NOT3_FAS11696	NOT3	29
23207320	NOT3_FAS11696	NOT3	87
23207321	NOT3_FAS11696	NOT3	38
23207322	NOT3_FAS11696	NOT3	63
23207323	NOT3_FAS11696	NOT3	45
23207324	NOT3_FAS11696	NOT3	35
23207325	NOT3_FAS11696	NOT3	104
23207326	NOT3_FAS11696	NOT3	82
23207327	NOT3_FAS11696	NOT3	261
23207328	NOT3_FAS11696	NOT3	117
23207329	NOT3_FAS11696	NOT3	123
23207330	NOT3_FAS11696	NOT3	66
23207331	NOT3_FAS11696	NOT3	39
23207332	NOT3_FAS11696	NOT3	145
23207333	NOT3_FAS11696	NOT3	133
23207334	NOT3_FAS11696	NOT3	104
23207335	NOT3_FAS11696	NOT3	85
23207336	NOT3_FAS11696	NOT3	231
23207337	NOT3_FAS11696	NOT3	34
23207338	NOT3_FAS11696	NOT3	28
23207339	NOT3_FAS11696	NOT3	16
23207340	NOT3_FAS11696	NOT3	49
23207341	NOT3_FAS11696	NOT3	89
23207342	NOT3_FAS11696	NOT3	68
23207343	NOT3_FAS11696	NOT3	44
23207344	NOT3_FAS11696	NOT3	124
23207345	NOT3_FAS11696	NOT3	61
23207346	NOT3_FAS11696	NOT3	48
23207347	NOT3_FAS11696	NOT3	95
23207348	NOT3_FAS11696	NOT3	51
23207349	NOT3_FAS11696	NOT3	129
23207350	NOT3_FAS11696	NOT3	179
23207351	NOT3_FAS11696	NOT3	52
23207352	NOT3_FAS11696	NOT3	131
23207353	NOT3_FAS11696	NOT3	109
23207354	NOT3_FAS11696	NOT3	76
23207355	NOT3_FAS11696	NOT3	68
23207356	NOT3_FAS11696	NOT3	140
23207357	NOT3_FAS11696	NOT3	49
23207358	NOT3_FAS11696	NOT3	76
23207359	NOT3_FAS11696	NOT3	87
23207360	NOT3_FAS11696	NOT3	144
23207361	NOT3_FAS11696	NOT3	70
23207362	NOT3_FAS11696	NOT3	96
23207363	NOT3_FAS11696	NOT3	58
23207364	NOT3_FAS11696	NOT3	88
23207365	NOT3_FAS11696	NOT3	40
23207366	NOT3_FAS11696	NOT3	130
23207367	NOT3_FAS11696	NOT3	64
23207368	NOT3_FAS11696	NOT3	201
23207369	NOT3_FAS11696	NOT3	55
23207370	NOT3_FAS11696	NOT3	94
23207371	NOT3_FAS11696	NOT3	129
23207372	NOT3_FAS11696	NOT3	72
23207373	NOT3_FAS11696	NOT3	123
23207374	NOT3_FAS11696	NOT3	112
23207375	NOT3_FAS11696	NOT3	92
23207376	NOT3_FAS11696	NOT3	112
23207377	NOT3_FAS11696	NOT3	44
23207378	NOT3_FAS11696	NOT3	18
23207379	NOT3_FAS11696	NOT3	131
23207380	NOT3_FAS11696	NOT3	122
23207381	NOT3_FAS11696	NOT3	73
23207382	NOT3_FAS11696	NOT3	81
23207383	NOT3_FAS11696	NOT3	49
23207384	NOT3_FAS11696	NOT3	62
23207385	NOT3_FAS11696	NOT3	145
23207386	NOT3_FAS11696	NOT3	154
23207387	NOT3_FAS11696	NOT3	197
23207388	NOT3_FAS11696	NOT3	55
23207389	NOT3_FAS11696	NOT3	55
23207390	NOT3_FAS11696	NOT3	67
23207391	NOT3_FAS11696	NOT3	87
23207392	NOT3_FAS11696	NOT3	148
23207393	NOT3_FAS11696	NOT3	158
23207394	NOT3_FAS11696	NOT3	122
23207395	NOT3_FAS11696	NOT3	137
23207396	NOT3_FAS11696	NOT3	72
23207397	NOT3_FAS11696	NOT3	51
23207398	NOT3_FAS11696	NOT3	137
23207399	NOT3_FAS11696	NOT3	52
23207400	NOT3_FAS11696	NOT3	80
23207401	NOT3_FAS11696	NOT3	168
23207402	NOT3_FAS11696	NOT3	230
23207403	NOT3_FAS11696	NOT3	74
23207404	NOT3_FAS11696	NOT3	84
23207405	NOT3_FAS11696	NOT3	93
23207406	NOT3_FAS11696	NOT3	184
23207407	NOT3_FAS11696	NOT3	9
23207408	NOT3_FAS11696	NOT3	102
23207409	NOT3_FAS11696	NOT3	205
23207410	NOT3_FAS11696	NOT3	109
23207411	NOT3_FAS11696	NOT3	112
23207412	NOT3_FAS11696	NOT3	38
23207413	NOT3_FAS11696	NOT3	53
23207414	NOT3_FAS11696	NOT3	148
23207415	NOT3_FAS11696	NOT3	201
23207416	NOT3_FAS11696	NOT3	150
23207417	NOT3_FAS11696	NOT3	139
23207418	NOT3_FAS11696	NOT3	35
23207419	NOT3_FAS11696	NOT3	91
23207420	NOT3_FAS11696	NOT3	169
23207421	NOT3_FAS11696	NOT3	95
23207422	NOT3_FAS11696	NOT3	90
23207423	NOT3_FAS11696	NOT3	223
23207424	NOT3_FAS11696	NOT3	63
23207425	NOT3_FAS11696	NOT3	84
23207426	NOT3_FAS11696	NOT3	103
23207427	NOT3_FAS11696	NOT3	96
23207428	NOT3_FAS11696	NOT3	56
23207429	NOT3_FAS11696	NOT3	214
23207430	NOT3_FAS11696	NOT3	135
23207431	NOT3_FAS11696	NOT3	35
23207432	NOT3_FAS11696	NOT3	77
23207433	NOT3_FAS11696	NOT3	122
23207434	NOT3_FAS11696	NOT3	120
23207435	NOT3_FAS11696	NOT3	97
23207436	NOT3_FAS11696	NOT3	145
23207437	NOT3_FAS11696	NOT3	47
23207438	NOT3_FAS11696	NOT3	74
23207439	NOT3_FAS11696	NOT3	107
23207440	NOT3_FAS11696	NOT3	163
23207441	NOT3_FAS11696	NOT3	123
23207442	NOT3_FAS11696	NOT3	124
23207443	NOT3_FAS11696	NOT3	44
23207444	NOT3_FAS11696	NOT3	105
23207445	NOT3_FAS11696	NOT3	165
23207446	NOT3_FAS11696	NOT3	79
23207447	NOT3_FAS11696	NOT3	41
23207448	NOT3_FAS11696	NOT3	54
23207449	NOT3_FAS11696	NOT3	81
23207450	NOT3_FAS11696	NOT3	112
23207451	NOT3_FAS11696	NOT3	95
23207452	NOT3_FAS11696	NOT3	39
23207453	NOT3_FAS11696	NOT3	102
23207454	NOT3_FAS11696	NOT3	92
23207455	NOT3_FAS11696	NOT3	103
23207456	NOT3_FAS11696	NOT3	107
23207457	NOT3_FAS11696	NOT3	127
23207458	NOT3_FAS11696	NOT3	139
23207459	NOT3_FAS11696	NOT3	143
23207460	NOT3_FAS11696	NOT3	161
23207461	NOT3_FAS11696	NOT3	166
23207462	NOT3_FAS11696	NOT3	40
23207463	NOT3_FAS11696	NOT3	136
23207464	NOT3_FAS11696	NOT3	28
23207465	NOT3_FAS11696	NOT3	167
23207466	NOT3_FAS11696	NOT3	72
23207467	NOT3_FAS11696	NOT3	40
23207468	NOT3_FAS11696	NOT3	131
23207469	NOT3_FAS11696	NOT3	80
23207470	NOT3_FAS11696	NOT3	67
23207471	NOT3_FAS11696	NOT3	84
23207472	NOT3_FAS11696	NOT3	112
23207473	NOT3_FAS11696	NOT3	142
23207474	NOT3_FAS11696	NOT3	48
23207475	NOT3_FAS11696	NOT3	118
23207476	NOT3_FAS11696	NOT3	191
23207477	NOT3_FAS11696	NOT3	117
23207478	NOT3_FAS11696	NOT3	105
23207479	NOT3_FAS11696	NOT3	55
23207480	NOT3_FAS11696	NOT3	111
23207481	NOT3_FAS11696	NOT3	140
23207482	NOT3_FAS11696	NOT3	251
23207483	NOT3_FAS11696	NOT3	147
23207484	NOT3_FAS11696	NOT3	158
23207485	NOT3_FAS11696	NOT3	84
23207486	NOT3_FAS11696	NOT3	173
23207487	NOT3_FAS11696	NOT3	98
23207488	NOT3_FAS11696	NOT3	186
23207489	NOT3_FAS11696	NOT3	10
23207490	NOT3_FAS11696	NOT3	52
23207491	NOT3_FAS11696	NOT3	65
23207492	NOT3_FAS11696	NOT3	130
23207493	NOT3_FAS11696	NOT3	169
23207494	NOT3_FAS11696	NOT3	47
23207495	NOT3_FAS11696	NOT3	24
23207496	NOT3_FAS11696	NOT3	113
23207497	NOT3_FAS11696	NOT3	134
23207498	NOT3_FAS11696	NOT3	48
23207499	NOT3_FAS11696	NOT3	80
23207500	NOT3_FAS11696	NOT3	161
23207501	NOT3_FAS11696	NOT3	73
23207502	NOT3_FAS11696	NOT3	162
23207503	NOT3_FAS11696	NOT3	63
23207504	NOT3_FAS11696	NOT3	48
23207505	NOT3_FAS11696	NOT3	43
23207506	NOT3_FAS11696	NOT3	97
23207507	NOT3_FAS11696	NOT3	97
23207508	NOT3_FAS11696	NOT3	86
23207509	NOT3_FAS11696	NOT3	75
23207510	NOT3_FAS11696	NOT3	242
23207511	NOT3_FAS11696	NOT3	45
23207512	NOT3_FAS11696	NOT3	78
23207513	NOT3_FAS11696	NOT3	53
23207514	NOT3_FAS11696	NOT3	41
23207515	NOT3_FAS11696	NOT3	95
23207516	NOT3_FAS11696	NOT3	114
23207517	NOT3_FAS11696	NOT3	147
23207518	NOT3_FAS11696	NOT3	49
23207519	NOT3_FAS11696	NOT3	129
23207520	NOT3_FAS11696	NOT3	83
23207521	NOT3_FAS11696	NOT3	142
23207522	NOT3_FAS11696	NOT3	99
23207523	NOT3_FAS11696	NOT3	8
23207524	NOT3_FAS11696	NOT3	71
23207525	NOT3_FAS11696	NOT3	157
23207526	NOT3_FAS11696	NOT3	101
23207527	NOT3_FAS11696	NOT3	75
23207528	NOT3_FAS11696	NOT3	143
23207529	NOT3_FAS11696	NOT3	197
23207530	NOT3_FAS11696	NOT3	241
23207531	NOT3_FAS11696	NOT3	105
23207532	NOT3_FAS11696	NOT3	123
23207533	NOT3_FAS11696	NOT3	17
23207534	NOT3_FAS11696	NOT3	87
23207535	NOT3_FAS11696	NOT3	27
23207536	NOT3_FAS11696	NOT3	58
23207537	NOT3_FAS11696	NOT3	69
23207538	NOT3_FAS11696	NOT3	125
23207539	NOT3_FAS11696	NOT3	120
23207540	NOT3_FAS11696	NOT3	104
23207541	NOT3_FAS11696	NOT3	184
23207542	NOT3_FAS11696	NOT3	49
23207543	NOT3_FAS11696	NOT3	98
23207544	NOT3_FAS11696	NOT3	95
23207545	NOT3_FAS11696	NOT3	185
23207546	NOT3_FAS11696	NOT3	52
23207547	NOT3_FAS11696	NOT3	106
23207548	NOT3_FAS11696	NOT3	76
23207549	NOT3_FAS11696	NOT3	195
23207550	NOT3_FAS11696	NOT3	176
23207551	NOT3_FAS11696	NOT3	40
23207552	NOT3_FAS11696	NOT3	136
23207553	NOT3_FAS11696	NOT3	111
23207554	NOT3_FAS11696	NOT3	147
23207555	NOT3_FAS11696	NOT3	143
23207556	NOT3_FAS11696	NOT3	20
23207557	NOT3_FAS11696	NOT3	137
23207558	NOT3_FAS11696	NOT3	89
23207559	NOT3_FAS11696	NOT3	166
23207560	NOT3_FAS11696	NOT3	141
23207561	NOT3_FAS11696	NOT3	81
23207562	NOT3_FAS11696	NOT3	92
23207563	NOT3_FAS11696	NOT3	218
23207564	NOT3_FAS11696	NOT3	116
23207565	NOT3_FAS11696	NOT3	72
23207566	NOT3_FAS11696	NOT3	86
23207567	NOT3_FAS11696	NOT3	144
23207568	NOT3_FAS11696	NOT3	163
23207569	NOT3_FAS11696	NOT3	193
23207570	NOT3_FAS11696	NOT3	110
23207571	NOT3_FAS11696	NOT3	61
23207572	NOT3_FAS11696	NOT3	31
23207573	NOT3_FAS11696	NOT3	193
23207574	NOT3_FAS11696	NOT3	75
23207575	NOT3_FAS11696	NOT3	156
23207576	NOT3_FAS11696	NOT3	82
23207577	NOT3_FAS11696	NOT3	148
23207578	NOT3_FAS11696	NOT3	50
23207579	NOT3_FAS11696	NOT3	50
23207580	NOT3_FAS11696	NOT3	77
23207581	NOT3_FAS11696	NOT3	41
23207582	NOT3_FAS11696	NOT3	146
23207583	NOT3_FAS11696	NOT3	161
23207584	NOT3_FAS11696	NOT3	134
23207585	NOT3_FAS11696	NOT3	116
23207586	NOT3_FAS11696	NOT3	46
23207587	NOT3_FAS11696	NOT3	72
23207588	NOT3_FAS11696	NOT3	142
23207589	NOT3_FAS11696	NOT3	205
23207590	NOT3_FAS11696	NOT3	123
23207591	NOT3_FAS11696	NOT3	83
23207592	NOT3_FAS11696	NOT3	86
23207593	NOT3_FAS11696	NOT3	70
23207594	NOT3_FAS11696	NOT3	62
23207595	NOT3_FAS11696	NOT3	83
23207596	NOT3_FAS11696	NOT3	78
23207597	NOT3_FAS11696	NOT3	110
23207598	NOT3_FAS11696	NOT3	82
23207599	NOT3_FAS11696	NOT3	62
23207600	NOT3_FAS11696	NOT3	176
23207601	NOT3_FAS11696	NOT3	110
23207602	NOT3_FAS11696	NOT3	72
23207603	NOT3_FAS11696	NOT3	60
23207604	NOT3_FAS11696	NOT3	80
23207605	NOT3_FAS11696	NOT3	11
23207606	NOT3_FAS11696	NOT3	153
23207607	NOT3_FAS11696	NOT3	139
23207608	NOT3_FAS11696	NOT3	79
23207609	NOT3_FAS11696	NOT3	35
23207610	NOT3_FAS11696	NOT3	82
23207611	NOT3_FAS11696	NOT3	139
23207612	NOT3_FAS11696	NOT3	181
23207613	NOT3_FAS11696	NOT3	93
23207614	NOT3_FAS11696	NOT3	181
23207615	NOT3_FAS11696	NOT3	135
23207616	NOT3_FAS11696	NOT3	189
23207617	NOT3_FAS11696	NOT3	167
23207618	NOT3_FAS11696	NOT3	39
23207619	NOT3_FAS11696	NOT3	63
23207620	NOT3_FAS11696	NOT3	142
23207621	NOT3_FAS11696	NOT3	98
23207622	NOT3_FAS11696	NOT3	93
23207623	NOT3_FAS11696	NOT3	123
23207624	NOT3_FAS11696	NOT3	84
23207625	NOT3_FAS11696	NOT3	96
23207626	NOT3_FAS11696	NOT3	130
23207627	NOT3_FAS11696	NOT3	128
23207628	NOT3_FAS11696	NOT3	46
23207629	NOT3_FAS11696	NOT3	51
23207630	NOT3_FAS11696	NOT3	43
23207631	NOT3_FAS11696	NOT3	119
23207632	NOT3_FAS11696	NOT3	95
23207633	NOT3_FAS11696	NOT3	75
23207634	NOT3_FAS11696	NOT3	75
23207635	NOT3_FAS11696	NOT3	142
23207636	NOT3_FAS11696	NOT3	261
23207637	NOT3_FAS11696	NOT3	118
23207638	NOT3_FAS11696	NOT3	57
23207639	NOT3_FAS11696	NOT3	137
23207640	NOT3_FAS11696	NOT3	43
23207641	NOT3_FAS11696	NOT3	22
23207642	NOT3_FAS11696	NOT3	39
23207643	NOT3_FAS11696	NOT3	55
23207644	NOT3_FAS11696	NOT3	91
23207645	NOT3_FAS11696	NOT3	132
23207646	NOT3_FAS11696	NOT3	86
23207647	NOT3_FAS11696	NOT3	81
23207648	NOT3_FAS11696	NOT3	117
23207649	NOT3_FAS11696	NOT3	49
23207650	NOT3_FAS11696	NOT3	145
23207651	NOT3_FAS11696	NOT3	153
23207652	NOT3_FAS11696	NOT3	113
23207653	NOT3_FAS11696	NOT3	138
23207654	NOT3_FAS11696	NOT3	127
23207655	NOT3_FAS11696	NOT3	96
23207656	NOT3_FAS11696	NOT3	99
23207657	NOT3_FAS11696	NOT3	123
23207658	NOT3_FAS11696	NOT3	72
23207659	NOT3_FAS11696	NOT3	172
23207660	NOT3_FAS11696	NOT3	165
23207661	NOT3_FAS11696	NOT3	49
23207662	NOT3_FAS11696	NOT3	112
23207663	NOT3_FAS11696	NOT3	99
23207664	NOT3_FAS11696	NOT3	122
23207665	NOT3_FAS11696	NOT3	96
23207666	NOT3_FAS11696	NOT3	87
23207667	NOT3_FAS11696	NOT3	10
23207668	NOT3_FAS11696	NOT3	138
23207669	NOT3_FAS11696	NOT3	154
23207670	NOT3_FAS11696	NOT3	160
23207671	NOT3_FAS11696	NOT3	120
23207672	NOT3_FAS11696	NOT3	195
23207673	NOT3_FAS11696	NOT3	97
23207674	NOT3_FAS11696	NOT3	102
23207675	NOT3_FAS11696	NOT3	93
23207676	NOT3_FAS11696	NOT3	43
23207677	NOT3_FAS11696	NOT3	200
23207678	NOT3_FAS11696	NOT3	109
23207679	NOT3_FAS11696	NOT3	123
23207680	NOT3_FAS11696	NOT3	123
23207681	NOT3_FAS11696	NOT3	86
23207682	NOT3_FAS11696	NOT3	83
23207683	NOT3_FAS11696	NOT3	91
23207684	NOT3_FAS11696	NOT3	98
23207685	NOT3_FAS11696	NOT3	132
23207686	NOT3_FAS11696	NOT3	55
23207687	NOT3_FAS11696	NOT3	140
23207688	NOT3_FAS11696	NOT3	37
23207689	NOT3_FAS11696	NOT3	88
23207690	NOT3_FAS11696	NOT3	127
23207691	NOT3_FAS11696	NOT3	83
23207692	NOT3_FAS11696	NOT3	72
23207693	NOT3_FAS11696	NOT3	210
23207694	NOT3_FAS11696	NOT3	114
23207695	NOT3_FAS11696	NOT3	112
23207696	NOT3_FAS11696	NOT3	145
23207697	NOT3_FAS11696	NOT3	187
23207698	NOT3_FAS11696	NOT3	148
23207699	NOT3_FAS11696	NOT3	56
23207700	NOT3_FAS11696	NOT3	144
23207701	NOT3_FAS11696	NOT3	12
23207702	NOT3_FAS11696	NOT3	102
23207703	NOT3_FAS11696	NOT3	26
23207704	NOT3_FAS11696	NOT3	158
23207705	NOT3_FAS11696	NOT3	129
23207706	NOT3_FAS11696	NOT3	75
23207707	NOT3_FAS11696	NOT3	166
23207708	NOT3_FAS11696	NOT3	63
23207709	NOT3_FAS11696	NOT3	115
23207710	NOT3_FAS11696	NOT3	167
23207711	NOT3_FAS11696	NOT3	40
23207712	NOT3_FAS11696	NOT3	38
23207713	NOT3_FAS11696	NOT3	39
23207714	NOT3_FAS11696	NOT3	41
23207715	NOT3_FAS11696	NOT3	70
23207716	NOT3_FAS11696	NOT3	120
23207717	NOT3_FAS11696	NOT3	74
23207718	NOT3_FAS11696	NOT3	39
23207719	NOT3_FAS11696	NOT3	170
23207720	NOT3_FAS11696	NOT3	38
23207721	NOT3_FAS11696	NOT3	53
23207722	NOT3_FAS11696	NOT3	129
23207723	NOT3_FAS11696	NOT3	91
23207724	NOT3_FAS11696	NOT3	161
23207725	NOT3_FAS11696	NOT3	99
23207726	NOT3_FAS11696	NOT3	88
23207727	NOT3_FAS11696	NOT3	41
23207728	NOT3_FAS11696	NOT3	168
23207729	NOT3_FAS11696	NOT3	37
23207730	NOT3_FAS11696	NOT3	108
23207731	NOT3_FAS11696	NOT3	234
23207732	NOT3_FAS11696	NOT3	53
23207733	NOT3_FAS11696	NOT3	45
23207734	NOT3_FAS11696	NOT3	151
23207735	NOT3_FAS11696	NOT3	110
23207736	NOT3_FAS11696	NOT3	116
23207737	NOT3_FAS11696	NOT3	81
23207738	NOT3_FAS11696	NOT3	8
23207739	NOT3_FAS11696	NOT3	144
23207740	NOT3_FAS11696	NOT3	42
23207741	NOT3_FAS11696	NOT3	102
23207742	NOT3_FAS11696	NOT3	158
23207743	NOT3_FAS11696	NOT3	57
23207744	NOT3_FAS11696	NOT3	125
23207745	NOT3_FAS11696	NOT3	93
23207746	NOT3_FAS11696	NOT3	181
23207747	NOT3_FAS11696	NOT3	137
23207748	NOT3_FAS11696	NOT3	43
23207749	NOT3_FAS11696	NOT3	35
23207750	NOT3_FAS11696	NOT3	113
23207751	NOT3_FAS11696	NOT3	54
23207752	NOT3_FAS11696	NOT3	47
23207753	NOT3_FAS11696	NOT3	199
23207754	NOT3_FAS11696	NOT3	11
23207755	NOT3_FAS11696	NOT3	106
23207756	NOT3_FAS11696	NOT3	80
23207757	NOT3_FAS11696	NOT3	150
23207758	NOT3_FAS11696	NOT3	95
23207759	NOT3_FAS11696	NOT3	31
23207760	NOT3_FAS11696	NOT3	130
23207761	NOT3_FAS11696	NOT3	57
23207762	NOT3_FAS11696	NOT3	30
23207763	NOT3_FAS11696	NOT3	73
23207764	NOT3_FAS11696	NOT3	89
23207765	NOT3_FAS11696	NOT3	37
23207766	NOT3_FAS11696	NOT3	92
23207767	NOT3_FAS11696	NOT3	32
23207768	NOT3_FAS11696	NOT3	44
23207769	NOT3_FAS11696	NOT3	119
23207770	NOT3_FAS11696	NOT3	74
23207771	NOT3_FAS11696	NOT3	38
23207772	NOT3_FAS11696	NOT3	94
23207773	NOT3_FAS11696	NOT3	127
23207774	NOT3_FAS11696	NOT3	86
23207775	NOT3_FAS11696	NOT3	45
23207776	NOT3_FAS11696	NOT3	57
23207777	NOT3_FAS11696	NOT3	153
23207778	NOT3_FAS11696	NOT3	91
23207779	NOT3_FAS11696	NOT3	158
23207780	NOT3_FAS11696	NOT3	99
23207781	NOT3_FAS11696	NOT3	141
23207782	NOT3_FAS11696	NOT3	118
23207783	NOT3_FAS11696	NOT3	106
23207784	NOT3_FAS11696	NOT3	164
23207785	NOT3_FAS11696	NOT3	60
23207786	NOT3_FAS11696	NOT3	60
23207787	NOT3_FAS11696	NOT3	146
23207788	NOT3_FAS11696	NOT3	132
23207789	NOT3_FAS11696	NOT3	12
23207790	NOT3_FAS11696	NOT3	29
23207791	NOT3_FAS11696	NOT3	87
23207792	NOT3_FAS11696	NOT3	38
23207793	NOT3_FAS11696	NOT3	63
23207794	NOT3_FAS11696	NOT3	45
23207795	NOT3_FAS11696	NOT3	35
23207796	NOT3_FAS11696	NOT3	104
23207797	NOT3_FAS11696	NOT3	82
23207798	NOT3_FAS11696	NOT3	261
23207799	NOT3_FAS11696	NOT3	117
23207800	NOT3_FAS11696	NOT3	123
23207801	NOT3_FAS11696	NOT3	66
23207802	NOT3_FAS11696	NOT3	39
23207803	NOT3_FAS11696	NOT3	145
23207804	NOT3_FAS11696	NOT3	133
23207805	NOT3_FAS11696	NOT3	104
23207806	NOT3_FAS11696	NOT3	85
23207807	NOT3_FAS11696	NOT3	231
23207808	NOT3_FAS11696	NOT3	34
23207809	NOT3_FAS11696	NOT3	28
23207810	NOT3_FAS11696	NOT3	49
23207811	NOT3_FAS11696	NOT3	89
23207812	NOT3_FAS11696	NOT3	68
23207813	NOT3_FAS11696	NOT3	44
23207814	NOT3_FAS11696	NOT3	124
23207815	NOT3_FAS11696	NOT3	61
23207816	NOT3_FAS11696	NOT3	48
23207817	NOT3_FAS11696	NOT3	95
23207818	NOT3_FAS11696	NOT3	51
23207819	NOT3_FAS11696	NOT3	129
23207820	NOT3_FAS11696	NOT3	179
23207821	NOT3_FAS11696	NOT3	52
23207822	NOT3_FAS11696	NOT3	131
23207823	NOT3_FAS11696	NOT3	49
23207824	NOT3_FAS11696	NOT3	129
23207825	NOT3_FAS11696	NOT3	238
23207826	NOT3_FAS11696	NOT3	148
23207827	NOT3_FAS11696	NOT3	28
23207828	NOT3_FAS11696	NOT3	99
23207829	NOT3_FAS11696	NOT3	85
23207830	NOT3_FAS11696	NOT3	137
23207831	NOT3_FAS11696	NOT3	52
23207832	NOT3_FAS11696	NOT3	73
23207833	NOT3_FAS11696	NOT3	8
23207834	NOT3_FAS11696	NOT3	8
23207835	NOT3_FAS11696	NOT3	216
23207836	NOT3_FAS11696	NOT3	83
23207837	NOT3_FAS11696	NOT3	70
23207838	NOT3_FAS11696	NOT3	136
23207839	NOT3_FAS11696	NOT3	48
23207840	NOT3_FAS11696	NOT3	66
23207841	NOT3_FAS11696	NOT3	120
23207842	NOT3_FAS11696	NOT3	137
23207843	NOT3_FAS11696	NOT3	147
23207844	NOT3_FAS11696	NOT3	116
23207845	NOT3_FAS11696	NOT3	71
23207846	NOT3_FAS11696	NOT3	192
23207847	NOT3_FAS11696	NOT3	128
23207848	NOT3_FAS11696	NOT3	70
23207849	NOT3_FAS11696	NOT3	151
23207850	NOT3_FAS11696	NOT3	188
23207851	NOT3_FAS11696	NOT3	29
23207852	NOT3_FAS11696	NOT3	116
23207853	NOT3_FAS11696	NOT3	230
23207854	NOT3_FAS11696	NOT3	123
23207855	NOT3_FAS11696	NOT3	134
23207856	NOT3_FAS11696	NOT3	115
23207857	NOT3_FAS11696	NOT3	77
23207858	NOT3_FAS11696	NOT3	120
23207859	NOT3_FAS11696	NOT3	124
23207860	NOT3_FAS11696	NOT3	110
23207861	NOT3_FAS11696	NOT3	132
23207862	NOT3_FAS11696	NOT3	90
23207863	NOT3_FAS11696	NOT3	63
23207864	NOT3_FAS11696	NOT3	92
23207865	NOT3_FAS11696	NOT3	50
23207866	NOT3_FAS11696	NOT3	113
23207867	NOT3_FAS11696	NOT3	107
23207868	NOT3_FAS11696	NOT3	153
23207869	NOT3_FAS11696	NOT3	127
23207870	NOT3_FAS11696	NOT3	161
23207871	NOT3_FAS11696	NOT3	97
23207872	NOT3_FAS11696	NOT3	96
23207873	NOT3_FAS11696	NOT3	29
23207874	NOT3_FAS11696	NOT3	54
23207875	NOT3_FAS11696	NOT3	87
23207876	NOT3_FAS11696	NOT3	80
23207877	NOT3_FAS11696	NOT3	38
23207878	NOT3_FAS11696	NOT3	37
23207879	NOT3_FAS11696	NOT3	54
23207880	NOT3_FAS11696	NOT3	132
23207881	NOT3_FAS11696	NOT3	93
23207882	NOT3_FAS11696	NOT3	150
23207883	NOT3_FAS11696	NOT3	122
23207884	NOT3_FAS11696	NOT3	61
23207885	NOT3_FAS11696	NOT3	69
23207886	NOT3_FAS11696	NOT3	39
23207887	NOT3_FAS11696	NOT3	131
23207888	NOT3_FAS11696	NOT3	61
23207889	NOT3_FAS11696	NOT3	35
23207890	NOT3_FAS11696	NOT3	108
23207891	NOT3_FAS11696	NOT3	78
23207892	NOT3_FAS11696	NOT3	23
23207893	NOT3_FAS11696	NOT3	116
23207894	NOT3_FAS11696	NOT3	153
23207895	NOT3_FAS11696	NOT3	82
23207896	NOT3_FAS11696	NOT3	84
23207897	NOT3_FAS11696	NOT3	8
23207898	NOT3_FAS11696	NOT3	174
23207899	NOT3_FAS11696	NOT3	77
23207900	NOT3_FAS11696	NOT3	53
23207901	NOT3_FAS11696	NOT3	166
23207902	NOT3_FAS11696	NOT3	57
23207903	NOT3_FAS11696	NOT3	145
23207904	NOT3_FAS11696	NOT3	73
23207905	NOT3_FAS11696	NOT3	174
23207906	NOT3_FAS11696	NOT3	55
23207907	NOT3_FAS11696	NOT3	63
23207908	NOT3_FAS11696	NOT3	39
23207909	NOT3_FAS11696	NOT3	127
23207910	NOT3_FAS11696	NOT3	101
23207911	NOT3_FAS11696	NOT3	52
23207912	NOT3_FAS11696	NOT3	110
23207913	NOT3_FAS11696	NOT3	209
23207914	NOT3_FAS11696	NOT3	71
23207915	NOT3_FAS11696	NOT3	62
23207916	NOT3_FAS11696	NOT3	141
23207917	NOT3_FAS11696	NOT3	265
23207918	NOT3_FAS11696	NOT3	74
23207919	NOT3_FAS11696	NOT3	105
23207920	NOT3_FAS11696	NOT3	188
23207921	NOT3_FAS11696	NOT3	84
23207922	NOT3_FAS11696	NOT3	77
23207923	NOT3_FAS11696	NOT3	65
23207924	NOT3_FAS11696	NOT3	86
23207925	NOT3_FAS11696	NOT3	75
23207926	NOT3_FAS11696	NOT3	231
23207927	NOT3_FAS11696	NOT3	184
23207928	NOT3_FAS11696	NOT3	77
23207929	NOT3_FAS11696	NOT3	84
23207930	NOT3_FAS11696	NOT3	119
23207931	NOT3_FAS11696	NOT3	123
23207932	NOT3_FAS11696	NOT3	98
23207933	NOT3_FAS11696	NOT3	176
23207934	NOT3_FAS11696	NOT3	100
23207935	NOT3_FAS11696	NOT3	169
23207936	NOT3_FAS11696	NOT3	143
23207937	NOT3_FAS11696	NOT3	125
23207938	NOT3_FAS11696	NOT3	89
23207939	NOT3_FAS11696	NOT3	72
23207940	NOT3_FAS11696	NOT3	62
23207941	NOT3_FAS11696	NOT3	118
23207942	NOT3_FAS11696	NOT3	71
23207943	NOT3_FAS11696	NOT3	66
23207944	NOT3_FAS11696	NOT3	70
23207945	NOT3_FAS11696	NOT3	110
23207946	NOT3_FAS11696	NOT3	123
23207947	NOT3_FAS11696	NOT3	60
23207948	NOT3_FAS11696	NOT3	96
23207949	NOT3_FAS11696	NOT3	113
23207950	NOT3_FAS11696	NOT3	136
23207951	NOT3_FAS11696	NOT3	199
23207952	NOT3_FAS11696	NOT3	132
23207953	NOT3_FAS11696	NOT3	165
23207954	NOT3_FAS11696	NOT3	103
23207955	NOT3_FAS11696	NOT3	28
23207956	NOT3_FAS11696	NOT3	152
23207957	NOT3_FAS11696	NOT3	66
23207958	NOT3_FAS11696	NOT3	66
23207959	NOT3_FAS11696	NOT3	81
23207960	NOT3_FAS11696	NOT3	154
23207961	NOT3_FAS11696	NOT3	31
23207962	NOT3_FAS11696	NOT3	31
23207963	NOT3_FAS11696	NOT3	131
23207964	NOT3_FAS11696	NOT3	131
23207965	NOT3_FAS11696	NOT3	198
23207966	NOT3_FAS11696	NOT3	65
23207967	NOT3_FAS11696	NOT3	67
23207968	NOT3_FAS11696	NOT3	160
23207969	NOT3_FAS11696	NOT3	104
23207970	NOT3_FAS11696	NOT3	91
23207971	NOT3_FAS11696	NOT3	164
23207972	NOT3_FAS11696	NOT3	36
23207973	NOT3_FAS11696	NOT3	182
23207974	NOT3_FAS11696	NOT3	57
23207975	NOT3_FAS11696	NOT3	26
23207976	NOT3_FAS11696	NOT3	161
23207977	NOT3_FAS11696	NOT3	113
23207978	NOT3_FAS11696	NOT3	82
23207979	NOT3_FAS11696	NOT3	77
23207980	NOT3_FAS11696	NOT3	68
23207981	NOT3_FAS11696	NOT3	142
23207982	NOT3_FAS11696	NOT3	111
23207983	NOT3_FAS11696	NOT3	27
23207984	NOT3_FAS11696	NOT3	44
23207985	NOT3_FAS11696	NOT3	150
23207986	NOT3_FAS11696	NOT3	145
23207987	NOT3_FAS11696	NOT3	98
23207988	NOT3_FAS11696	NOT3	15
23207989	NOT3_FAS11696	NOT3	99
23207990	NOT3_FAS11696	NOT3	183
23207991	NOT3_FAS11696	NOT3	126
23207992	NOT3_FAS11696	NOT3	91
23207993	NOT3_FAS11696	NOT3	98
23207994	NOT3_FAS11696	NOT3	157
23207995	NOT3_FAS11696	NOT3	72
23207996	NOT3_FAS11696	NOT3	188
23207997	NOT3_FAS11696	NOT3	103
23207998	NOT3_FAS11696	NOT3	33
23207999	NOT3_FAS11696	NOT3	64
23208000	NOT3_FAS11696	NOT3	72
23208001	NOT3_FAS11696	NOT3	104
23208002	NOT3_FAS11696	NOT3	201
23208003	NOT3_FAS11696	NOT3	47
23208004	NOT3_FAS11696	NOT3	44
23208005	NOT3_FAS11696	NOT3	163
23208006	NOT3_FAS11696	NOT3	83
23208007	NOT3_FAS11696	NOT3	102
23208008	NOT3_FAS11696	NOT3	29
23208009	NOT3_FAS11696	NOT3	69
23208010	NOT3_FAS11696	NOT3	84
23208011	NOT3_FAS11696	NOT3	69
23208012	NOT3_FAS11696	NOT3	76
23208013	NOT3_FAS11696	NOT3	58
23208014	NOT3_FAS11696	NOT3	158
23208015	NOT3_FAS11696	NOT3	185
23208016	NOT3_FAS11696	NOT3	146
23208017	NOT3_FAS11696	NOT3	150
23208018	NOT3_FAS11696	NOT3	81
23208019	NOT3_FAS11696	NOT3	105
23208020	NOT3_FAS11696	NOT3	58
23208021	NOT3_FAS11696	NOT3	114
23208022	NOT3_FAS11696	NOT3	110
23208023	NOT3_FAS11696	NOT3	20
23208024	NOT3_FAS11696	NOT3	112
23208025	NOT3_FAS11696	NOT3	102
23208026	NOT3_FAS11696	NOT3	45
23208027	NOT3_FAS11696	NOT3	47
23208028	NOT3_FAS11696	NOT3	67
23208029	NOT3_FAS11696	NOT3	42
23208030	NOT3_FAS11696	NOT3	44
23208031	NOT3_FAS11696	NOT3	124
23208032	NOT3_FAS11696	NOT3	191
23208033	NOT3_FAS11696	NOT3	66
23208034	NOT3_FAS11696	NOT3	69
23208035	NOT3_FAS11696	NOT3	179
23208036	NOT3_FAS11696	NOT3	171
23208037	NOT3_FAS11696	NOT3	160
23208038	NOT3_FAS11696	NOT3	92
23208039	NOT3_FAS11696	NOT3	163
23208040	NOT3_FAS11696	NOT3	138
23208041	NOT3_FAS11696	NOT3	144
23208042	NOT3_FAS11696	NOT3	189
23208043	NOT3_FAS11696	NOT3	115
23208044	NOT3_FAS11696	NOT3	165
23208045	NOT3_FAS11696	NOT3	75
23208046	NOT3_FAS11696	NOT3	146
23208047	NOT3_FAS11696	NOT3	262
23208048	NOT3_FAS11696	NOT3	66
23208049	NOT3_FAS11696	NOT3	128
23208050	NOT3_FAS11696	NOT3	97
23208051	NOT3_FAS11696	NOT3	149
23208052	NOT3_FAS11696	NOT3	152
23208053	NOT3_FAS11696	NOT3	33
23208054	NOT3_FAS11696	NOT3	98
23208055	NOT3_FAS11696	NOT3	95
23208056	NOT3_FAS11696	NOT3	132
23208057	NOT3_FAS11696	NOT3	90
23208058	NOT3_FAS11696	NOT3	165
23208059	NOT3_FAS11696	NOT3	36
23208060	NOT3_FAS11696	NOT3	22
23208061	NOT3_FAS11696	NOT3	140
23208062	NOT3_FAS11696	NOT3	144
23208063	NOT3_FAS11696	NOT3	163
23208064	NOT3_FAS11696	NOT3	72
23208065	NOT3_FAS11696	NOT3	44
23208066	NOT3_FAS11696	NOT3	112
23208067	NOT3_FAS11696	NOT3	81
23208068	NOT3_FAS11696	NOT3	150
23208069	NOT3_FAS11696	NOT3	106
23208070	NOT3_FAS11696	NOT3	141
23208071	NOT3_FAS11696	NOT3	56
23208072	NOT3_FAS11696	NOT3	28
23208073	NOT3_FAS11696	NOT3	126
23208074	NOT3_FAS11696	NOT3	99
23208075	NOT3_FAS11696	NOT3	110
23208076	NOT3_FAS11696	NOT3	56
23208077	NOT3_FAS11696	NOT3	93
23208078	NOT3_FAS11696	NOT3	8
23208079	NOT3_FAS11696	NOT3	52
23208080	NOT3_FAS11696	NOT3	138
23208081	NOT3_FAS11696	NOT3	45
23208082	NOT3_FAS11696	NOT3	47
23208083	NOT3_FAS11696	NOT3	95
23208084	NOT3_FAS11696	NOT3	114
23208085	NOT3_FAS11696	NOT3	36
23208086	NOT3_FAS11696	NOT3	113
23208087	NOT3_FAS11696	NOT3	34
23208088	NOT3_FAS11696	NOT3	91
23208089	NOT3_FAS11696	NOT3	53
23208090	NOT3_FAS11696	NOT3	211
23208091	NOT3_FAS11696	NOT3	70
23208092	NOT3_FAS11696	NOT3	143
23208093	NOT3_FAS11696	NOT3	135
23208094	NOT3_FAS11696	NOT3	116
23208095	NOT3_FAS11696	NOT3	153
23208096	NOT3_FAS11696	NOT3	74
23208097	NOT3_FAS11696	NOT3	101
23208098	NOT3_FAS11696	NOT3	51
23208099	NOT3_FAS11696	NOT3	119
23208100	NOT3_FAS11696	NOT3	67
23208101	NOT3_FAS11696	NOT3	149
23208102	NOT3_FAS11696	NOT3	97
23208103	NOT3_FAS11696	NOT3	70
23208104	NOT3_FAS11696	NOT3	140
23208105	NOT3_FAS11696	NOT3	89
23208106	NOT3_FAS11696	NOT3	69
23208107	NOT3_FAS11696	NOT3	129
23208108	NOT3_FAS11696	NOT3	55
23208109	NOT3_FAS11696	NOT3	59
23208110	NOT3_FAS11696	NOT3	121
23208111	NOT3_FAS11696	NOT3	87
23208112	NOT3_FAS11696	NOT3	96
23208113	NOT3_FAS11696	NOT3	48
23208114	NOT3_FAS11696	NOT3	122
23208115	NOT3_FAS11696	NOT3	50
23208116	NOT3_FAS11696	NOT3	109
23208117	NOT3_FAS11696	NOT3	83
23208118	NOT3_FAS11696	NOT3	95
23208119	NOT3_FAS11696	NOT3	110
23208120	NOT3_FAS11696	NOT3	116
23208121	NOT3_FAS11696	NOT3	172
23208122	NOT3_FAS11696	NOT3	65
23208123	NOT3_FAS11696	NOT3	118
23208124	NOT3_FAS11696	NOT3	112
23208125	NOT3_FAS11696	NOT3	179
23208126	NOT3_FAS11696	NOT3	156
23208127	NOT3_FAS11696	NOT3	144
23208128	NOT3_FAS11696	NOT3	132
23208129	NOT3_FAS11696	NOT3	151
23208130	NOT3_FAS11696	NOT3	76
23208131	NOT3_FAS11696	NOT3	34
23208132	NOT3_FAS11696	NOT3	118
23208133	NOT3_FAS11696	NOT3	110
23208134	NOT3_FAS11696	NOT3	37
23208135	NOT3_FAS11696	NOT3	56
23208136	NOT3_FAS11696	NOT3	145
23208137	NOT3_FAS11696	NOT3	86
23208138	NOT3_FAS11696	NOT3	113
23208139	NOT3_FAS11696	NOT3	154
23208140	NOT3_FAS11696	NOT3	84
23208141	NOT3_FAS11696	NOT3	74
23208142	NOT3_FAS11696	NOT3	225
23208143	NOT3_FAS11696	NOT3	105
23208144	NOT3_FAS11696	NOT3	128
23208145	NOT3_FAS11696	NOT3	91
23208146	NOT3_FAS11696	NOT3	106
23208147	NOT3_FAS11696	NOT3	165
23208148	NOT3_FAS11696	NOT3	61
23208149	NOT3_FAS11696	NOT3	57
23208150	NOT3_FAS11696	NOT3	53
23208151	NOT3_FAS11696	NOT3	134
23208152	NOT3_FAS11696	NOT3	182
23208153	NOT3_FAS11696	NOT3	126
23208154	NOT3_FAS11696	NOT3	164
23208155	NOT3_FAS11696	NOT3	79
23208156	NOT3_FAS11696	NOT3	75
23208157	NOT3_FAS11696	NOT3	45
23208158	NOT3_FAS11696	NOT3	125
23208159	NOT3_FAS11696	NOT3	129
23208160	NOT3_FAS11696	NOT3	75
23208161	NOT3_FAS11696	NOT3	47
23208162	NOT3_FAS11696	NOT3	156
23208163	NOT3_FAS11696	NOT3	74
23208164	NOT3_FAS11696	NOT3	90
23208165	NOT3_FAS11696	NOT3	67
23208166	NOT3_FAS11696	NOT3	132
23208167	NOT3_FAS11696	NOT3	39
23208168	NOT3_FAS11696	NOT3	81
23208169	NOT3_FAS11696	NOT3	57
23208170	NOT3_FAS11696	NOT3	85
23208171	NOT3_FAS11696	NOT3	35
23208172	NOT3_FAS11696	NOT3	82
23208173	NOT3_FAS11696	NOT3	109
23208174	NOT3_FAS11696	NOT3	94
23208175	NOT3_FAS11696	NOT3	80
23208176	NOT3_FAS11696	NOT3	115
23208177	NOT3_FAS11696	NOT3	63
23208178	NOT3_FAS11696	NOT3	87
23208179	NOT3_FAS11696	NOT3	191
23208180	NOT3_FAS11696	NOT3	115
23208181	NOT3_FAS11696	NOT3	155
23208182	NOT3_FAS11696	NOT3	124
23208183	NOT3_FAS11696	NOT3	147
23208184	NOT3_FAS11696	NOT3	41
23208185	NOT3_FAS11696	NOT3	161
23208186	NOT3_FAS11696	NOT3	12
23208187	NOT3_FAS11696	NOT3	132
23208188	NOT3_FAS11696	NOT3	134
23208189	NOT3_FAS11696	NOT3	69
23208190	NOT3_FAS11696	NOT3	113
23208191	NOT3_FAS11696	NOT3	110
23208192	NOT3_FAS11696	NOT3	32
23208193	NOT3_FAS11696	NOT3	60
23208194	NOT3_FAS11696	NOT3	126
23208195	NOT3_FAS11696	NOT3	122
23208196	NOT3_FAS11696	NOT3	130
23208197	NOT3_FAS11696	NOT3	153
23208198	NOT3_FAS11696	NOT3	48
23208199	NOT3_FAS11696	NOT3	85
23208200	NOT3_FAS11696	NOT3	181
23208201	NOT3_FAS11696	NOT3	149
23208202	NOT3_FAS11696	NOT3	46
23208203	NOT3_FAS11696	NOT3	66
23208204	NOT3_FAS11696	NOT3	129
23208205	NOT3_FAS11696	NOT3	95
23208206	NOT3_FAS11696	NOT3	84
23208207	NOT3_FAS11696	NOT3	91
23208208	NOT3_FAS11696	NOT3	121
23208209	NOT3_FAS11696	NOT3	66
23208210	NOT3_FAS11696	NOT3	154
23208211	NOT3_FAS11696	NOT3	16
23208212	NOT3_FAS11696	NOT3	69
23208213	NOT3_FAS11696	NOT3	22
23208214	NOT3_FAS11696	NOT3	66
23208215	NOT3_FAS11696	NOT3	148
23208216	NOT3_FAS11696	NOT3	91
23208217	NOT3_FAS11696	NOT3	46
23208218	NOT3_FAS11696	NOT3	154
23208219	NOT3_FAS11696	NOT3	120
23208220	NOT3_FAS11696	NOT3	95
23208221	NOT3_FAS11696	NOT3	126
23208222	NOT3_FAS11696	NOT3	82
23208223	NOT3_FAS11696	NOT3	122
23208224	NOT3_FAS11696	NOT3	66
23208225	NOT3_FAS11696	NOT3	181
23208226	NOT3_FAS11696	NOT3	93
23208227	NOT3_FAS11696	NOT3	84
23208228	NOT3_FAS11696	NOT3	81
23208229	NOT3_FAS11696	NOT3	85
23208230	NOT3_FAS11696	NOT3	27
23208231	NOT3_FAS11696	NOT3	105
23208232	NOT3_FAS11696	NOT3	126
23208233	NOT3_FAS11696	NOT3	95
23208234	NOT3_FAS11696	NOT3	70
23208235	NOT3_FAS11696	NOT3	121
23208236	NOT3_FAS11696	NOT3	64
23208237	NOT3_FAS11696	NOT3	89
23208238	NOT3_FAS11696	NOT3	62
23208239	NOT3_FAS11696	NOT3	61
23208240	NOT3_FAS11696	NOT3	88
23208241	NOT3_FAS11696	NOT3	78
23208242	NOT3_FAS11696	NOT3	102
23208243	NOT3_FAS11696	NOT3	103
23208244	NOT3_FAS11696	NOT3	75
23208245	NOT3_FAS11696	NOT3	113
23208246	NOT3_FAS11696	NOT3	97
23208247	NOT3_FAS11696	NOT3	114
23208248	NOT3_FAS11696	NOT3	26
23208249	NOT3_FAS11696	NOT3	76
23208250	NOT3_FAS11696	NOT3	135
23208251	NOT3_FAS11696	NOT3	119
23208252	NOT3_FAS11696	NOT3	70
23208253	NOT3_FAS11696	NOT3	116
23208254	NOT3_FAS11696	NOT3	63
23208255	NOT3_FAS11696	NOT3	145
23208256	NOT3_FAS11696	NOT3	58
23208257	NOT3_FAS11696	NOT3	95
23208258	NOT3_FAS11696	NOT3	204
23208259	NOT3_FAS11696	NOT3	126
23208260	NOT3_FAS11696	NOT3	44
23208261	NOT3_FAS11696	NOT3	77
23208262	NOT3_FAS11696	NOT3	32
23208263	NOT3_FAS11696	NOT3	83
23208264	NOT3_FAS11696	NOT3	52
23208265	NOT3_FAS11696	NOT3	72
23208266	NOT3_FAS11696	NOT3	71
23208267	NOT3_FAS11696	NOT3	138
23208268	NOT3_FAS11696	NOT3	234
23208269	NOT3_FAS11696	NOT3	66
23208270	NOT3_FAS11696	NOT3	150
23208271	NOT3_FAS11696	NOT3	75
23208272	NOT3_FAS11696	NOT3	31
23208273	NOT3_FAS11696	NOT3	128
23208274	NOT3_FAS11696	NOT3	97
23208275	NOT3_FAS11696	NOT3	151
23208276	NOT3_FAS11696	NOT3	112
23208277	NOT3_FAS11696	NOT3	34
23208278	NOT3_FAS11696	NOT3	181
23208279	NOT3_FAS11696	NOT3	89
23208280	NOT3_FAS11696	NOT3	132
23208281	NOT3_FAS11696	NOT3	94
23208282	NOT3_FAS11696	NOT3	62
23208283	NOT3_FAS11696	NOT3	150
23208284	NOT3_FAS11696	NOT3	146
23208285	NOT3_FAS11696	NOT3	138
23208286	NOT3_FAS11696	NOT3	70
23208287	NOT3_FAS11696	NOT3	116
23208288	NOT3_FAS11696	NOT3	110
23208289	NOT3_FAS11696	NOT3	126
23208290	NOT3_FAS11696	NOT3	23
23208291	NOT3_FAS11696	NOT3	58
23208292	NOT3_FAS11696	NOT3	81
23208293	NOT3_FAS11696	NOT3	59
23208294	NOT3_FAS11696	NOT3	110
23208295	NOT3_FAS11696	NOT3	65
23208296	NOT3_FAS11696	NOT3	109
23208297	NOT3_FAS11696	NOT3	137
23208298	NOT3_FAS11696	NOT3	50
23208299	NOT3_FAS11696	NOT3	134
23208300	NOT3_FAS11696	NOT3	30
23208301	NOT3_FAS11696	NOT3	91
23208302	NOT3_FAS11696	NOT3	84
23208303	NOT3_FAS11696	NOT3	84
23208304	NOT3_FAS11696	NOT3	38
23208305	NOT3_FAS11696	NOT3	23
23208306	NOT3_FAS11696	NOT3	53
23208307	NOT3_FAS11696	NOT3	43
23208308	NOT3_FAS11696	NOT3	78
23208309	NOT3_FAS11696	NOT3	130
23208310	NOT3_FAS11696	NOT3	145
23208311	NOT3_FAS11696	NOT3	85
23208312	NOT3_FAS11696	NOT3	136
23208313	NOT3_FAS11696	NOT3	52
23208314	NOT3_FAS11696	NOT3	83
23208315	NOT3_FAS11696	NOT3	154
23208316	NOT3_FAS11696	NOT3	128
23208317	NOT3_FAS11696	NOT3	9
23208318	NOT3_FAS11696	NOT3	159
23208319	NOT3_FAS11696	NOT3	102
23208320	NOT3_FAS11696	NOT3	116
23208321	NOT3_FAS11696	NOT3	151
23208322	NOT3_FAS11696	NOT3	41
23208323	NOT3_FAS11696	NOT3	47
23208324	NOT3_FAS11696	NOT3	95
23208325	NOT3_FAS11696	NOT3	100
23208326	NOT3_FAS11696	NOT3	149
23208327	NOT3_FAS11696	NOT3	100
23208328	NOT3_FAS11696	NOT3	70
23208329	NOT3_FAS11696	NOT3	83
23208330	NOT3_FAS11696	NOT3	232
23208331	NOT3_FAS11696	NOT3	150
23208332	NOT3_FAS11696	NOT3	33
23208333	NOT3_FAS11696	NOT3	52
23208334	NOT3_FAS11696	NOT3	71
23208335	NOT3_FAS11696	NOT3	91
23208336	NOT3_FAS11696	NOT3	165
23208337	NOT3_FAS11696	NOT3	188
23208338	NOT3_FAS11696	NOT3	72
23208339	NOT3_FAS11696	NOT3	89
23208340	NOT3_FAS11696	NOT3	75
23208341	NOT3_FAS11696	NOT3	144
23208342	NOT3_FAS11696	NOT3	47
23208343	NOT3_FAS11696	NOT3	153
23208344	NOT3_FAS11696	NOT3	137
23208345	NOT3_FAS11696	NOT3	76
23208346	NOT3_FAS11696	NOT3	198
23208347	NOT3_FAS11696	NOT3	98
23208348	NOT3_FAS11696	NOT3	49
23208349	NOT3_FAS11696	NOT3	126
23208350	NOT3_FAS11696	NOT3	206
23208351	NOT3_FAS11696	NOT3	51
23208352	NOT3_FAS11696	NOT3	97
23208353	NOT3_FAS11696	NOT3	49
23208354	NOT3_FAS11696	NOT3	131
23208355	NOT3_FAS11696	NOT3	81
23208356	NOT3_FAS11696	NOT3	115
23208357	NOT3_FAS11696	NOT3	132
23208358	NOT3_FAS11696	NOT3	96
23208359	NOT3_FAS11696	NOT3	160
23208360	NOT3_FAS11696	NOT3	279
23208361	NOT3_FAS11696	NOT3	220
23208362	NOT3_FAS11696	NOT3	104
23208363	NOT3_FAS11696	NOT3	129
23208364	NOT3_FAS11696	NOT3	64
23208365	NOT3_FAS11696	NOT3	59
23208366	NOT3_FAS11696	NOT3	100
23208367	NOT3_FAS11696	NOT3	121
23208368	NOT3_FAS11696	NOT3	124
23208369	NOT3_FAS11696	NOT3	47
23208370	NOT3_FAS11696	NOT3	26
23208371	NOT3_FAS11696	NOT3	269
23208372	NOT3_FAS11696	NOT3	113
23208373	NOT3_FAS11696	NOT3	97
23208374	NOT3_FAS11696	NOT3	101
23208375	NOT3_FAS11696	NOT3	90
23208376	NOT3_FAS11696	NOT3	64
23208377	NOT3_FAS11696	NOT3	167
23208378	NOT3_FAS11696	NOT3	249
23208379	NOT3_FAS11696	NOT3	109
23208380	NOT3_FAS11696	NOT3	79
23208381	NOT3_FAS11696	NOT3	8
23208382	NOT3_FAS11696	NOT3	26
23208383	NOT3_FAS11696	NOT3	130
23208384	NOT3_FAS11696	NOT3	119
23208385	NOT3_FAS11696	NOT3	53
23208386	NOT3_FAS11696	NOT3	65
23208387	NOT3_FAS11696	NOT3	109
23208388	NOT3_FAS11696	NOT3	97
23208389	NOT3_FAS11696	NOT3	71
23208390	NOT3_FAS11696	NOT3	179
23208391	NOT3_FAS11696	NOT3	54
23208392	NOT3_FAS11696	NOT3	96
23208393	NOT3_FAS11696	NOT3	167
23208394	NOT3_FAS11696	NOT3	44
23208395	NOT3_FAS11696	NOT3	84
23208396	NOT3_FAS11696	NOT3	160
23208397	NOT3_FAS11696	NOT3	218
23208398	NOT3_FAS11696	NOT3	65
23208399	NOT3_FAS11696	NOT3	130
23208400	NOT3_FAS11696	NOT3	166
23208401	NOT3_FAS11696	NOT3	178
23208402	NOT3_FAS11696	NOT3	61
23208403	NOT3_FAS11696	NOT3	130
23208404	NOT3_FAS11696	NOT3	124
23208405	NOT3_FAS11696	NOT3	104
23208406	NOT3_FAS11696	NOT3	115
23208407	NOT3_FAS11696	NOT3	8
23208408	NOT3_FAS11696	NOT3	129
23208409	NOT3_FAS11696	NOT3	118
23208410	NOT3_FAS11696	NOT3	174
23208411	NOT3_FAS11696	NOT3	94
23208412	NOT3_FAS11696	NOT3	44
23208413	NOT3_FAS11696	NOT3	68
23208414	NOT3_FAS11696	NOT3	52
23208415	NOT3_FAS11696	NOT3	132
23208416	NOT3_FAS11696	NOT3	184
23208417	NOT3_FAS11696	NOT3	51
23208418	NOT3_FAS11696	NOT3	78
23208419	NOT3_FAS11696	NOT3	145
23208420	NOT3_FAS11696	NOT3	97
23208421	NOT3_FAS11696	NOT3	49
23208422	NOT3_FAS11696	NOT3	48
23208423	NOT3_FAS11696	NOT3	92
23208424	NOT3_FAS11696	NOT3	131
23208425	NOT3_FAS11696	NOT3	46
23208426	NOT3_FAS11696	NOT3	82
23208427	NOT3_FAS11696	NOT3	108
23208428	NOT3_FAS11696	NOT3	60
23208429	NOT3_FAS11696	NOT3	57
23208430	NOT3_FAS11696	NOT3	89
23208431	NOT3_FAS11696	NOT3	186
23208432	NOT3_FAS11696	NOT3	135
23208433	NOT3_FAS11696	NOT3	128
23208434	NOT3_FAS11696	NOT3	127
23208435	NOT3_FAS11696	NOT3	136
23208436	NOT3_FAS11696	NOT3	58
23208437	NOT3_FAS11696	NOT3	84
23208438	NOT3_FAS11696	NOT3	78
23208439	NOT3_FAS11696	NOT3	155
23208440	NOT3_FAS11696	NOT3	20
23208441	NOT3_FAS11696	NOT3	180
23208442	NOT3_FAS11696	NOT3	113
23208443	NOT3_FAS11696	NOT3	93
23208444	NOT3_FAS11696	NOT3	134
23208445	NOT3_FAS11696	NOT3	108
23208446	NOT3_FAS11696	NOT3	71
23208447	NOT3_FAS11696	NOT3	138
23208448	NOT3_FAS11696	NOT3	55
23208449	NOT3_FAS11696	NOT3	61
23208450	NOT3_FAS11696	NOT3	45
23208451	NOT3_FAS11696	NOT3	62
23208452	NOT3_FAS11696	NOT3	93
23208453	NOT3_FAS11696	NOT3	39
23208454	NOT3_FAS11696	NOT3	66
23208455	NOT3_FAS11696	NOT3	55
23208456	NOT3_FAS11696	NOT3	83
23208457	NOT3_FAS11696	NOT3	58
23208458	NOT3_FAS11696	NOT3	79
23208459	NOT3_FAS11696	NOT3	111
23208460	NOT3_FAS11696	NOT3	74
23208461	NOT3_FAS11696	NOT3	142
23208462	NOT3_FAS11696	NOT3	177
23208463	NOT3_FAS11696	NOT3	113
23208464	NOT3_FAS11696	NOT3	216
23208465	NOT3_FAS11696	NOT3	188
23208466	NOT3_FAS11696	NOT3	123
23208467	NOT3_FAS11696	NOT3	103
23208468	NOT3_FAS11696	NOT3	28
23208469	NOT3_FAS11696	NOT3	112
23208470	NOT3_FAS11696	NOT3	161
23208471	NOT3_FAS11696	NOT3	95
23208472	NOT3_FAS11696	NOT3	73
23208473	NOT3_FAS11696	NOT3	136
23208474	NOT3_FAS11696	NOT3	85
23208475	NOT3_FAS11696	NOT3	96
23208476	NOT3_FAS11696	NOT3	47
23208477	NOT3_FAS11696	NOT3	63
23208478	NOT3_FAS11696	NOT3	174
23208479	NOT3_FAS11696	NOT3	152
23208480	NOT3_FAS11696	NOT3	163
23208481	NOT3_FAS11696	NOT3	121
23208482	NOT3_FAS11696	NOT3	81
23208483	NOT3_FAS11696	NOT3	49
23208484	NOT3_FAS11696	NOT3	120
23208485	NOT3_FAS11696	NOT3	119
23208486	NOT3_FAS11696	NOT3	8
23208487	NOT3_FAS11696	NOT3	105
23208488	NOT3_FAS11696	NOT3	100
23208489	NOT3_FAS11696	NOT3	169
23208490	NOT3_FAS11696	NOT3	118
23208491	NOT3_FAS11696	NOT3	67
23208492	NOT3_FAS11696	NOT3	182
23208493	NOT3_FAS11696	NOT3	79
23208494	NOT3_FAS11696	NOT3	157
23208495	NOT3_FAS11696	NOT3	179
23208496	NOT3_FAS11696	NOT3	149
23208497	NOT3_FAS11696	NOT3	33
23208498	NOT3_FAS11696	NOT3	145
23208499	NOT3_FAS11696	NOT3	100
23208500	NOT3_FAS11696	NOT3	75
23208501	NOT3_FAS11696	NOT3	55
23208502	NOT3_FAS11696	NOT3	156
23208503	NOT3_FAS11696	NOT3	161
23208504	NOT3_FAS11696	NOT3	60
23208505	NOT3_FAS11696	NOT3	46
23208506	NOT3_FAS11696	NOT3	84
23208507	NOT3_FAS11696	NOT3	91
23208508	NOT3_FAS11696	NOT3	120
23208509	NOT3_FAS11696	NOT3	85
23208510	NOT3_FAS11696	NOT3	95
23208511	NOT3_FAS11696	NOT3	26
23208512	NOT3_FAS11696	NOT3	149
23208513	NOT3_FAS11696	NOT3	89
23208514	NOT3_FAS11696	NOT3	70
23208515	NOT3_FAS11696	NOT3	52
23208516	NOT3_FAS11696	NOT3	179
23208517	NOT3_FAS11696	NOT3	132
23208518	NOT3_FAS11696	NOT3	110
23208519	NOT3_FAS11696	NOT3	130
23208520	NOT3_FAS11696	NOT3	137
23208521	NOT3_FAS11696	NOT3	87
23208522	NOT3_FAS11696	NOT3	91
23208523	NOT3_FAS11696	NOT3	142
23208524	NOT3_FAS11696	NOT3	183
23208525	NOT3_FAS11696	NOT3	45
23208526	NOT3_FAS11696	NOT3	112
23208527	NOT3_FAS11696	NOT3	179
23208528	NOT3_FAS11696	NOT3	125
23208529	NOT3_FAS11696	NOT3	122
23208530	NOT3_FAS11696	NOT3	113
23208531	NOT3_FAS11696	NOT3	151
23208532	NOT3_FAS11696	NOT3	146
23208533	NOT3_FAS11696	NOT3	110
23208534	NOT3_FAS11696	NOT3	41
23208535	NOT3_FAS11696	NOT3	66
23208536	NOT3_FAS11696	NOT3	71
23208537	NOT3_FAS11696	NOT3	50
23208538	NOT3_FAS11696	NOT3	113
23208539	NOT3_FAS11696	NOT3	132
23208540	NOT3_FAS11696	NOT3	121
23208541	NOT3_FAS11696	NOT3	61
23208542	NOT3_FAS11696	NOT3	127
23208543	NOT3_FAS11696	NOT3	74
23208544	NOT3_FAS11696	NOT3	84
23208545	NOT3_FAS11696	NOT3	84
23208546	NOT3_FAS11696	NOT3	60
23208547	NOT3_FAS11696	NOT3	81
23208548	NOT3_FAS11696	NOT3	104
23208549	NOT3_FAS11696	NOT3	111
23208550	NOT3_FAS11696	NOT3	44
23208551	NOT3_FAS11696	NOT3	126
23208552	NOT3_FAS11696	NOT3	98
23208553	NOT3_FAS11696	NOT3	103
23208554	NOT3_FAS11696	NOT3	104
23208555	NOT3_FAS11696	NOT3	69
23208556	NOT3_FAS11696	NOT3	105
23208557	NOT3_FAS11696	NOT3	67
23208558	NOT3_FAS11696	NOT3	262
23208559	NOT3_FAS11696	NOT3	95
23208560	NOT3_FAS11696	NOT3	42
23208561	NOT3_FAS11696	NOT3	93
23208562	NOT3_FAS11696	NOT3	149
23208563	NOT3_FAS11696	NOT3	122
23208564	NOT3_FAS11696	NOT3	84
23208565	NOT3_FAS11696	NOT3	61
23208566	NOT3_FAS11696	NOT3	74
23208567	NOT3_FAS11696	NOT3	82
23208568	NOT3_FAS11696	NOT3	47
23208569	NOT3_FAS11696	NOT3	70
23208570	NOT3_FAS11696	NOT3	126
23208571	NOT3_FAS11696	NOT3	52
23208572	NOT3_FAS11696	NOT3	138
23208573	NOT3_FAS11696	NOT3	75
23208574	NOT3_FAS11696	NOT3	31
23208575	NOT3_FAS11696	NOT3	70
23208576	NOT3_FAS11696	NOT3	116
23208577	NOT3_FAS11696	NOT3	136
23208578	NOT3_FAS11696	NOT3	52
23208579	NOT3_FAS11696	NOT3	72
23208580	NOT3_FAS11696	NOT3	206
23208581	NOT3_FAS11696	NOT3	52
23208582	NOT3_FAS11696	NOT3	116
23208583	NOT3_FAS11696	NOT3	84
23208584	NOT3_FAS11696	NOT3	76
23208585	NOT3_FAS11696	NOT3	140
23208586	NOT3_FAS11696	NOT3	113
23208587	NOT3_FAS11696	NOT3	148
23208588	NOT3_FAS11696	NOT3	30
23208589	NOT3_FAS11696	NOT3	73
23208590	NOT3_FAS11696	NOT3	8
23208591	NOT3_FAS11696	NOT3	128
23208592	NOT3_FAS11696	NOT3	238
23208593	NOT3_FAS11696	NOT3	123
23208594	NOT3_FAS11696	NOT3	107
23208595	NOT3_FAS11696	NOT3	78
23208596	NOT3_FAS11696	NOT3	174
23208597	NOT3_FAS11696	NOT3	77
23208598	NOT3_FAS11696	NOT3	110
23208599	NOT3_FAS11696	NOT3	141
23208600	NOT3_FAS11696	NOT3	167
23208601	NOT3_FAS11696	NOT3	31
23208602	NOT3_FAS11696	NOT3	198
23208603	NOT3_FAS11696	NOT3	160
23208604	NOT3_FAS11696	NOT3	91
23208605	NOT3_FAS11696	NOT3	109
23208606	NOT3_FAS11696	NOT3	134
23208607	NOT3_FAS11696	NOT3	32
23208608	NOT3_FAS11696	NOT3	70
23208609	NOT3_FAS11696	NOT3	135
23208610	NOT3_FAS11696	NOT3	138
23208611	NOT3_FAS11696	NOT3	128
23208612	NOT3_FAS11696	NOT3	64
23208613	NOT3_FAS11696	NOT3	76
23208614	NOT3_FAS11696	NOT3	198
23208615	NOT3_FAS11696	NOT3	98
23208616	NOT3_FAS11696	NOT3	230
23208617	NOT3_FAS11696	NOT3	153
23208618	NOT3_FAS11696	NOT3	153
23208619	NOT3_FAS11696	NOT3	63
23208620	NOT3_FAS11696	NOT3	209
23208621	NOT3_FAS11696	NOT3	77
23208622	NOT3_FAS11696	NOT3	188
23208623	NOT3_FAS11696	NOT3	181
23208624	NOT3_FAS11696	NOT3	119
23208625	NOT3_FAS11696	NOT3	129
23208626	NOT3_FAS11696	NOT3	90
23208627	NOT3_FAS11696	NOT3	28
23208628	NOT3_FAS11696	NOT3	120
23208629	NOT3_FAS11696	NOT3	115
23208630	NOT3_FAS11696	NOT3	80
23208631	NOT3_FAS11696	NOT3	37
23208632	NOT3_FAS11696	NOT3	53
23208633	NOT3_FAS11696	NOT3	101
23208634	NOT3_FAS11696	NOT3	77
23208635	NOT3_FAS11696	NOT3	119
23208636	NOT3_FAS11696	NOT3	98
23208637	NOT3_FAS11696	NOT3	143
23208638	NOT3_FAS11696	NOT3	66
23208639	NOT3_FAS11696	NOT3	64
23208640	NOT3_FAS11696	NOT3	58
23208641	NOT3_FAS11696	NOT3	69
23208642	NOT3_FAS11696	NOT3	71
23208643	NOT3_FAS11696	NOT3	75
23208644	NOT3_FAS11696	NOT3	140
23208645	NOT3_FAS11696	NOT3	81
23208646	NOT3_FAS11696	NOT3	150
23208647	NOT3_FAS11696	NOT3	211
23208648	NOT3_FAS11696	NOT3	67
23208649	NOT3_FAS11696	NOT3	110
23208650	NOT3_FAS11696	NOT3	105
23208651	NOT3_FAS11696	NOT3	79
23208652	NOT3_FAS11696	NOT3	220
23208653	NOT3_FAS11696	NOT3	12
23208654	NOT3_FAS11696	NOT3	95
23208655	NOT3_FAS11696	NOT3	154
23208656	NOT3_FAS11696	NOT3	130
23208657	NOT3_FAS11696	NOT3	64
23208658	NOT3_FAS11696	NOT3	114
23208659	NOT3_FAS11696	NOT3	62
23208660	NOT3_FAS11696	NOT3	116
23208661	NOT3_FAS11696	NOT3	57
23208662	NOT3_FAS11696	NOT3	81
23208663	NOT3_FAS11696	NOT3	47
23208664	NOT3_FAS11696	NOT3	92
23208665	NOT3_FAS11696	NOT3	66
23208666	NOT3_FAS11696	NOT3	72
23208667	NOT3_FAS11696	NOT3	71
23208668	NOT3_FAS11696	NOT3	113
23208669	NOT3_FAS11696	NOT3	84
23208670	NOT3_FAS11696	NOT3	97
23208671	NOT3_FAS11696	NOT3	182
23208672	NOT3_FAS11696	NOT3	149
23208673	NOT3_FAS11696	NOT3	167
23208674	NOT3_FAS11696	NOT3	89
23208675	NOT3_FAS11696	NOT3	68
23208676	NOT3_FAS11696	NOT3	114
23208677	NOT3_FAS11696	NOT3	124
23208678	NOT3_FAS11696	NOT3	232
23208679	NOT3_FAS11696	NOT3	110
23208680	NOT3_FAS11696	NOT3	144
23208681	NOT3_FAS11696	NOT3	146
23208682	NOT3_FAS11696	NOT3	65
23208683	NOT3_FAS11696	NOT3	94
23208684	NOT3_FAS11696	NOT3	191
23208685	NOT3_FAS11696	NOT3	144
23208686	NOT3_FAS11696	NOT3	116
23208687	NOT3_FAS11696	NOT3	87
23208688	NOT3_FAS11696	NOT3	22
23208689	NOT3_FAS11696	NOT3	145
23208690	NOT3_FAS11696	NOT3	160
23208691	NOT3_FAS11696	NOT3	90
23208692	NOT3_FAS11696	NOT3	181
23208693	NOT3_FAS11696	NOT3	192
23208694	NOT3_FAS11696	NOT3	109
23208695	NOT3_FAS11696	NOT3	132
23208696	NOT3_FAS11696	NOT3	72
23208697	NOT3_FAS11696	NOT3	69
23208698	NOT3_FAS11696	NOT3	109
23208699	NOT3_FAS11696	NOT3	122
23208700	NOT3_FAS11696	NOT3	38
23208701	NOT3_FAS11696	NOT3	36
23208702	NOT3_FAS11696	NOT3	8
23208703	NOT3_FAS11696	NOT3	84
23208704	NOT3_FAS11696	NOT3	165
23208705	NOT3_FAS11696	NOT3	82
23208706	NOT3_FAS11696	NOT3	137
23208707	NOT3_FAS11696	NOT3	165
23208708	NOT3_FAS11696	NOT3	75
23208709	NOT3_FAS11696	NOT3	136
23208710	NOT3_FAS11696	NOT3	155
23208711	NOT3_FAS11696	NOT3	130
23208712	NOT3_FAS11696	NOT3	44
23208713	NOT3_FAS11696	NOT3	146
23208714	NOT3_FAS11696	NOT3	78
23208715	NOT3_FAS11696	NOT3	150
23208716	NOT3_FAS11696	NOT3	54
23208717	NOT3_FAS11696	NOT3	184
23208718	NOT3_FAS11696	NOT3	154
23208719	NOT3_FAS11696	NOT3	126
23208720	NOT3_FAS11696	NOT3	77
23208721	NOT3_FAS11696	NOT3	110
23208722	NOT3_FAS11696	NOT3	36
23208723	NOT3_FAS11696	NOT3	82
23208724	NOT3_FAS11696	NOT3	110
23208725	NOT3_FAS11696	NOT3	8
23208726	NOT3_FAS11696	NOT3	45
23208727	NOT3_FAS11696	NOT3	70
23208728	NOT3_FAS11696	NOT3	118
23208729	NOT3_FAS11696	NOT3	106
23208730	NOT3_FAS11696	NOT3	165
23208731	NOT3_FAS11696	NOT3	57
23208732	NOT3_FAS11696	NOT3	66
23208733	NOT3_FAS11696	NOT3	76
23208734	NOT3_FAS11696	NOT3	204
23208735	NOT3_FAS11696	NOT3	44
23208736	NOT3_FAS11696	NOT3	112
23208737	NOT3_FAS11696	NOT3	43
23208738	NOT3_FAS11696	NOT3	159
23208739	NOT3_FAS11696	NOT3	151
23208740	NOT3_FAS11696	NOT3	52
23208741	NOT3_FAS11696	NOT3	49
23208742	NOT3_FAS11696	NOT3	81
23208743	NOT3_FAS11696	NOT3	161
23208744	NOT3_FAS11696	NOT3	55
23208745	NOT3_FAS11696	NOT3	22
23208746	NOT3_FAS11696	NOT3	53
23208747	NOT3_FAS11696	NOT3	153
23208748	NOT3_FAS11696	NOT3	55
23208749	NOT3_FAS11696	NOT3	129
23208750	NOT3_FAS11696	NOT3	53
23208751	NOT3_FAS11696	NOT3	99
23208752	NOT3_FAS11696	NOT3	108
23208753	NOT3_FAS11696	NOT3	77
23208754	NOT3_FAS11696	NOT3	58
23208755	NOT3_FAS11696	NOT3	110
23208756	NOT3_FAS11696	NOT3	121
23208757	NOT3_FAS11696	NOT3	85
23208758	NOT3_FAS11696	NOT3	95
23208759	NOT3_FAS11696	NOT3	70
23208760	NOT3_FAS11696	NOT3	97
23208761	NOT3_FAS11696	NOT3	52
23208762	NOT3_FAS11696	NOT3	176
23208763	NOT3_FAS11696	NOT3	71
23208764	NOT3_FAS11696	NOT3	199
23208765	NOT3_FAS11696	NOT3	154
23208766	NOT3_FAS11696	NOT3	164
23208767	NOT3_FAS11696	NOT3	29
23208768	NOT3_FAS11696	NOT3	56
23208769	NOT3_FAS11696	NOT3	138
23208770	NOT3_FAS11696	NOT3	113
23208771	NOT3_FAS11696	NOT3	91
23208772	NOT3_FAS11696	NOT3	37
23208773	NOT3_FAS11696	NOT3	80
23208774	NOT3_FAS11696	NOT3	115
23208775	NOT3_FAS11696	NOT3	16
23208776	NOT3_FAS11696	NOT3	62
23208777	NOT3_FAS11696	NOT3	83
23208778	NOT3_FAS11696	NOT3	97
23208779	NOT3_FAS11696	NOT3	134
23208780	NOT3_FAS11696	NOT3	100
23208781	NOT3_FAS11696	NOT3	70
23208782	NOT3_FAS11696	NOT3	20
23208783	NOT3_FAS11696	NOT3	128
23208784	NOT3_FAS11696	NOT3	160
23208785	NOT3_FAS11696	NOT3	59
23208786	NOT3_FAS11696	NOT3	102
23208787	NOT3_FAS11696	NOT3	89
23208788	NOT3_FAS11696	NOT3	113
23208789	NOT3_FAS11696	NOT3	26
23208790	NOT3_FAS11696	NOT3	26
23208791	NOT3_FAS11696	NOT3	93
23208792	NOT3_FAS11696	NOT3	83
23208793	NOT3_FAS11696	NOT3	74
23208794	NOT3_FAS11696	NOT3	126
23208795	NOT3_FAS11696	NOT3	97
23208796	NOT3_FAS11696	NOT3	131
23208797	NOT3_FAS11696	NOT3	23
23208798	NOT3_FAS11696	NOT3	62
23208799	NOT3_FAS11696	NOT3	91
23208800	NOT3_FAS11696	NOT3	47
23208801	NOT3_FAS11696	NOT3	144
23208802	NOT3_FAS11696	NOT3	76
23208803	NOT3_FAS11696	NOT3	129
23208804	NOT3_FAS11696	NOT3	153
23208805	NOT3_FAS11696	NOT3	93
23208806	NOT3_FAS11696	NOT3	103
23208807	NOT3_FAS11696	NOT3	126
23208808	NOT3_FAS11696	NOT3	83
23208809	NOT3_FAS11696	NOT3	150
23208810	NOT3_FAS11696	NOT3	91
23208811	NOT3_FAS11696	NOT3	188
23208812	NOT3_FAS11696	NOT3	29
23208813	NOT3_FAS11696	NOT3	116
23208814	NOT3_FAS11696	NOT3	127
23208815	NOT3_FAS11696	NOT3	125
23208816	NOT3_FAS11696	NOT3	57
23208817	NOT3_FAS11696	NOT3	72
23208818	NOT3_FAS11696	NOT3	102
23208819	NOT3_FAS11696	NOT3	42
23208820	NOT3_FAS11696	NOT3	129
23208821	NOT3_FAS11696	NOT3	160
23208822	NOT3_FAS11696	NOT3	97
23208823	NOT3_FAS11696	NOT3	44
23208824	NOT3_FAS11696	NOT3	51
23208825	NOT3_FAS11696	NOT3	89
23208826	NOT3_FAS11696	NOT3	151
23208827	NOT3_FAS11696	NOT3	164
23208828	NOT3_FAS11696	NOT3	154
23208829	NOT3_FAS11696	NOT3	116
23208830	NOT3_FAS11696	NOT3	63
23208831	NOT3_FAS11696	NOT3	84
23208832	NOT3_FAS11696	NOT3	137
23208833	NOT3_FAS11696	NOT3	54
23208834	NOT3_FAS11696	NOT3	150
23208835	NOT3_FAS11696	NOT3	82
23208836	NOT3_FAS11696	NOT3	53
23208837	NOT3_FAS11696	NOT3	166
23208838	NOT3_FAS11696	NOT3	265
23208839	NOT3_FAS11696	NOT3	89
23208840	NOT3_FAS11696	NOT3	131
23208841	NOT3_FAS11696	NOT3	15
23208842	NOT3_FAS11696	NOT3	201
23208843	NOT3_FAS11696	NOT3	152
23208844	NOT3_FAS11696	NOT3	165
23208845	NOT3_FAS11696	NOT3	34
23208846	NOT3_FAS11696	NOT3	50
23208847	NOT3_FAS11696	NOT3	116
23208848	NOT3_FAS11696	NOT3	97
23208849	NOT3_FAS11696	NOT3	41
23208850	NOT3_FAS11696	NOT3	84
23208851	NOT3_FAS11696	NOT3	27
23208852	NOT3_FAS11696	NOT3	75
23208853	NOT3_FAS11696	NOT3	132
23208854	NOT3_FAS11696	NOT3	100
23208855	NOT3_FAS11696	NOT3	33
23208856	NOT3_FAS11696	NOT3	132
23208857	NOT3_FAS11696	NOT3	99
23208858	NOT3_FAS11696	NOT3	96
23208859	NOT3_FAS11696	NOT3	59
23208860	NOT3_FAS11696	NOT3	34
23208861	NOT3_FAS11696	NOT3	75
23208862	NOT3_FAS11696	NOT3	126
23208863	NOT3_FAS11696	NOT3	95
23208864	NOT3_FAS11696	NOT3	147
23208865	NOT3_FAS11696	NOT3	134
23208866	NOT3_FAS11696	NOT3	54
23208867	NOT3_FAS11696	NOT3	35
23208868	NOT3_FAS11696	NOT3	145
23208869	NOT3_FAS11696	NOT3	86
23208870	NOT3_FAS11696	NOT3	75
23208871	NOT3_FAS11696	NOT3	70
23208872	NOT3_FAS11696	NOT3	96
23208873	NOT3_FAS11696	NOT3	27
23208874	NOT3_FAS11696	NOT3	72
23208875	NOT3_FAS11696	NOT3	158
23208876	NOT3_FAS11696	NOT3	150
23208877	NOT3_FAS11696	NOT3	124
23208878	NOT3_FAS11696	NOT3	191
23208879	NOT3_FAS11696	NOT3	189
23208880	NOT3_FAS11696	NOT3	98
23208881	NOT3_FAS11696	NOT3	28
23208882	NOT3_FAS11696	NOT3	126
23208883	NOT3_FAS11696	NOT3	135
23208884	NOT3_FAS11696	NOT3	101
23208885	NOT3_FAS11696	NOT3	119
23208886	NOT3_FAS11696	NOT3	87
23208887	NOT3_FAS11696	NOT3	112
23208888	NOT3_FAS11696	NOT3	56
23208889	NOT3_FAS11696	NOT3	218
23208890	NOT3_FAS11696	NOT3	47
23208891	NOT3_FAS11696	NOT3	113
23208892	NOT3_FAS11696	NOT3	67
23208893	NOT3_FAS11696	NOT3	110
23208894	NOT3_FAS11696	NOT3	181
23208895	NOT3_FAS11696	NOT3	91
23208896	NOT3_FAS11696	NOT3	78
23208897	NOT3_FAS11696	NOT3	77
23208898	NOT3_FAS11696	NOT3	66
23208899	NOT3_FAS11696	NOT3	59
23208900	NOT3_FAS11696	NOT3	91
23208901	NOT3_FAS11696	NOT3	145
23208902	NOT3_FAS11696	NOT3	62
23208903	NOT3_FAS11696	NOT3	185
23208904	NOT3_FAS11696	NOT3	115
23208905	NOT3_FAS11696	NOT3	132
23208906	NOT3_FAS11696	NOT3	269
23208907	NOT3_FAS11696	NOT3	144
23208908	NOT3_FAS11696	NOT3	163
23208909	NOT3_FAS11696	NOT3	172
23208910	NOT3_FAS11696	NOT3	128
23208911	NOT3_FAS11696	NOT3	134
23208912	NOT3_FAS11696	NOT3	39
23208913	NOT3_FAS11696	NOT3	57
23208914	NOT3_FAS11696	NOT3	35
23208915	NOT3_FAS11696	NOT3	115
23208916	NOT3_FAS11696	NOT3	121
23208917	NOT3_FAS11696	NOT3	66
23208918	NOT3_FAS11696	NOT3	105
23208919	NOT3_FAS11696	NOT3	81
23208920	NOT3_FAS11696	NOT3	123
23208921	NOT3_FAS11696	NOT3	124
23208922	NOT3_FAS11696	NOT3	141
23208923	NOT3_FAS11696	NOT3	95
23208924	NOT3_FAS11696	NOT3	234
23208925	NOT3_FAS11696	NOT3	150
23208926	NOT3_FAS11696	NOT3	47
23208927	NOT3_FAS11696	NOT3	153
23208928	NOT3_FAS11696	NOT3	85
23208929	NOT3_FAS11696	NOT3	39
23208930	NOT3_FAS11696	NOT3	39
23208931	NOT3_FAS11696	NOT3	71
23208932	NOT3_FAS11696	NOT3	163
23208933	NOT3_FAS11696	NOT3	138
23208934	NOT3_FAS11696	NOT3	122
23208935	NOT3_FAS11696	NOT3	116
23208936	NOT3_FAS11696	NOT3	231
23208937	NOT3_FAS11696	NOT3	66
23208938	NOT3_FAS11696	NOT3	31
23208939	NOT3_FAS11696	NOT3	131
23208940	NOT3_FAS11696	NOT3	65
23208941	NOT3_FAS11696	NOT3	102
23208942	NOT3_FAS11696	NOT3	106
23208943	NOT3_FAS11696	NOT3	56
23208944	NOT3_FAS11696	NOT3	74
23208945	NOT3_FAS11696	NOT3	109
23208946	NOT3_FAS11696	NOT3	45
23208947	NOT3_FAS11696	NOT3	124
23208948	NOT3_FAS11696	NOT3	48
23208949	NOT3_FAS11696	NOT3	69
23208950	NOT3_FAS11696	NOT3	66
23208951	NOT3_FAS11696	NOT3	128
23208952	NOT3_FAS11696	NOT3	34
23208953	NOT3_FAS11696	NOT3	23
23208954	NOT3_FAS11696	NOT3	126
23208955	NOT3_FAS11696	NOT3	97
23208956	NOT3_FAS11696	NOT3	48
23208957	NOT3_FAS11696	NOT3	90
23208958	NOT3_FAS11696	NOT3	26
23208959	NOT3_FAS11696	NOT3	69
23208960	NOT3_FAS11696	NOT3	114
23208961	NOT3_FAS11696	NOT3	36
23208962	NOT3_FAS11696	NOT3	83
23208963	NOT3_FAS11696	NOT3	86
23208964	NOT3_FAS11696	NOT3	61
23208965	NOT3_FAS11696	NOT3	32
23208966	NOT3_FAS11696	NOT3	94
23208967	NOT3_FAS11696	NOT3	137
23208968	NOT3_FAS11696	NOT3	33
23208969	NOT3_FAS11696	NOT3	151
23208970	NOT3_FAS11696	NOT3	83
23208971	NOT3_FAS11696	NOT3	132
23208972	NOT3_FAS11696	NOT3	132
23208973	NOT3_FAS11696	NOT3	46
23208974	NOT3_FAS11696	NOT3	110
23208975	NOT3_FAS11696	NOT3	66
23208976	NOT3_FAS11696	NOT3	65
23208977	NOT3_FAS11696	NOT3	44
23208978	NOT3_FAS11696	NOT3	129
23208979	NOT3_FAS11696	NOT3	85
23208980	NOT3_FAS11696	NOT3	50
23208981	NOT3_FAS11696	NOT3	9
23208982	NOT3_FAS11696	NOT3	83
23208983	NOT3_FAS11696	NOT3	165
23208984	NOT3_FAS11696	NOT3	104
23208985	NOT3_FAS11696	NOT3	69
23208986	NOT3_FAS11696	NOT3	61
23208987	NOT3_FAS11696	NOT3	92
23208988	NOT3_FAS11696	NOT3	96
23208989	NOT3_FAS11696	NOT3	65
23208990	NOT3_FAS11696	NOT3	60
23208991	NOT3_FAS11696	NOT3	98
23208992	NOT3_FAS11696	NOT3	90
23208993	NOT3_FAS11696	NOT3	156
23208994	NOT3_FAS11696	NOT3	53
23208995	NOT3_FAS11696	NOT3	23
23208996	NOT3_FAS11696	NOT3	109
23208997	NOT3_FAS11696	NOT3	38
23208998	NOT3_FAS11696	NOT3	102
23208999	NOT3_FAS11696	NOT3	47
23209000	NOT3_FAS11696	NOT3	131
23209001	NOT3_FAS11696	NOT3	96
23209002	NOT3_FAS11696	NOT3	118
23209003	NOT3_FAS11696	NOT3	66
23209004	NOT3_FAS11696	NOT3	84
23209005	NOT3_FAS11696	NOT3	71
23209006	NOT3_FAS11696	NOT3	69
23209007	NOT3_FAS11696	NOT3	154
23209008	NOT3_FAS11696	NOT3	171
23209009	NOT3_FAS11696	NOT3	99
23209010	NOT3_FAS11696	NOT3	95
23209011	NOT3_FAS11696	NOT3	48
23209012	NOT3_FAS11696	NOT3	126
23209013	NOT3_FAS11696	NOT3	65
23209014	NOT3_FAS11696	NOT3	148
23209015	NOT3_FAS11696	NOT3	51
23209016	NOT3_FAS11696	NOT3	81
23209017	NOT3_FAS11696	NOT3	63
23209018	NOT3_FAS11696	NOT3	88
23209019	NOT3_FAS11696	NOT3	188
23209020	NOT3_FAS11696	NOT3	29
23209021	NOT3_FAS11696	NOT3	101
23209022	NOT3_FAS11696	NOT3	44
23209023	NOT3_FAS11696	NOT3	225
23209024	NOT3_FAS11696	NOT3	124
23209025	NOT3_FAS11696	NOT3	150
23209026	NOT3_FAS11696	NOT3	113
23209027	NOT3_FAS11696	NOT3	66
23209028	NOT3_FAS11696	NOT3	70
23209029	NOT3_FAS11696	NOT3	58
23209030	NOT3_FAS11696	NOT3	72
23209031	NOT3_FAS11696	NOT3	143
23209032	NOT3_FAS11696	NOT3	147
23209033	NOT3_FAS11696	NOT3	145
23209034	NOT3_FAS11696	NOT3	58
23209035	NOT3_FAS11696	NOT3	115
23209036	NOT3_FAS11696	NOT3	132
23209037	NOT3_FAS11696	NOT3	279
23209038	NOT3_FAS11696	NOT3	64
23209039	NOT3_FAS11696	NOT3	249
23209040	NOT3_FAS11696	NOT3	97
23209041	NOT3_FAS11696	NOT3	65
23209042	NOT3_FAS11696	NOT3	130
23209043	NOT3_FAS11696	NOT3	166
23209044	NOT3_FAS11696	NOT3	178
23209045	NOT3_FAS11696	NOT3	61
23209046	NOT3_FAS11696	NOT3	130
23209047	NOT3_FAS11696	NOT3	104
23209048	NOT3_FAS11696	NOT3	115
23209049	NOT3_FAS11696	NOT3	8
23209050	NOT3_FAS11696	NOT3	129
23209051	NOT3_FAS11696	NOT3	118
23209052	NOT3_FAS11696	NOT3	174
23209053	NOT3_FAS11696	NOT3	94
23209054	NOT3_FAS11696	NOT3	44
23209055	NOT3_FAS11696	NOT3	68
23209056	NOT3_FAS11696	NOT3	52
23209057	NOT3_FAS11696	NOT3	132
23209058	NOT3_FAS11696	NOT3	184
23209059	NOT3_FAS11696	NOT3	51
23209060	NOT3_FAS11696	NOT3	78
23209061	NOT3_FAS11696	NOT3	145
23209062	NOT3_FAS11696	NOT3	97
23209063	NOT3_FAS11696	NOT3	49
23209064	NOT3_FAS11696	NOT3	48
23209065	NOT3_FAS11696	NOT3	92
23209066	NOT3_FAS11696	NOT3	131
23209067	NOT3_FAS11696	NOT3	46
23209068	NOT3_FAS11696	NOT3	82
23209069	NOT3_FAS11696	NOT3	108
23209070	NOT3_FAS11696	NOT3	60
23209071	NOT3_FAS11696	NOT3	57
23209072	NOT3_FAS11696	NOT3	89
23209073	NOT3_FAS11696	NOT3	186
23209074	NOT3_FAS11696	NOT3	135
23209075	NOT3_FAS11696	NOT3	128
23209076	NOT3_FAS11696	NOT3	127
23209077	NOT3_FAS11696	NOT3	136
23209078	NOT3_FAS11696	NOT3	58
23209079	NOT3_FAS11696	NOT3	84
23209080	NOT3_FAS11696	NOT3	16
23209081	NOT3_FAS11696	NOT3	78
23209082	NOT3_FAS11696	NOT3	155
23209083	NOT3_FAS11696	NOT3	20
23209084	NOT3_FAS11696	NOT3	180
23209085	NOT3_FAS11696	NOT3	113
23209086	NOT3_FAS11696	NOT3	93
23209087	NOT3_FAS11696	NOT3	134
23209088	NOT3_FAS11696	NOT3	108
23209089	NOT3_FAS11696	NOT3	71
23209090	NOT3_FAS11696	NOT3	138
23209091	NOT3_FAS11696	NOT3	55
23209092	NOT3_FAS11696	NOT3	61
23209093	NOT3_FAS11696	NOT3	45
23209094	NOT3_FAS11696	NOT3	62
23209095	NOT3_FAS11696	NOT3	93
23209096	NOT3_FAS11696	NOT3	39
23209097	NOT3_FAS11696	NOT3	66
23209098	NOT3_FAS11696	NOT3	55
23209099	NOT3_FAS11696	NOT3	83
23209100	NOT3_FAS11696	NOT3	58
23209101	NOT3_FAS11696	NOT3	79
23209102	NOT3_FAS11696	NOT3	111
23209103	NOT3_FAS11696	NOT3	74
23209104	NOT3_FAS11696	NOT3	142
23209105	NOT3_FAS11696	NOT3	177
23209106	NOT3_FAS11696	NOT3	113
23209107	NOT3_FAS11696	NOT3	121
23209108	NOT3_FAS11696	NOT3	112
23209109	NOT3_FAS11696	NOT3	115
23209110	NOT3_FAS11696	NOT3	64
23209111	NOT3_FAS11696	NOT3	132
23209112	NOT3_FAS11696	NOT3	96
23209113	NOT3_FAS11696	NOT3	28
23209114	NOT3_FAS11696	NOT3	99
23209115	NOT3_FAS11696	NOT3	85
23209116	NOT3_FAS11696	NOT3	137
23209117	NOT3_FAS11696	NOT3	52
23209118	NOT3_FAS11696	NOT3	73
23209119	NOT3_FAS11696	NOT3	8
23209120	NOT3_FAS11696	NOT3	8
23209121	NOT3_FAS11696	NOT3	216
23209122	NOT3_FAS11696	NOT3	83
23209123	NOT3_FAS11696	NOT3	70
23209124	NOT3_FAS11696	NOT3	136
23209125	NOT3_FAS11696	NOT3	48
23209126	NOT3_FAS11696	NOT3	66
23209127	NOT3_FAS11696	NOT3	120
23209128	NOT3_FAS11696	NOT3	137
23209129	NOT3_FAS11696	NOT3	147
23209130	NOT3_FAS11696	NOT3	116
23209131	NOT3_FAS11696	NOT3	192
23209132	NOT3_FAS11696	NOT3	128
23209133	NOT3_FAS11696	NOT3	70
23209134	NOT3_FAS11696	NOT3	238
23209135	NOT3_FAS11696	NOT3	151
23209136	NOT3_FAS11696	NOT3	188
23209137	NOT3_FAS11696	NOT3	29
23209138	NOT3_FAS11696	NOT3	230
23209139	NOT3_FAS11696	NOT3	123
23209140	NOT3_FAS11696	NOT3	134
23209141	NOT3_FAS11696	NOT3	115
23209142	NOT3_FAS11696	NOT3	77
23209143	NOT3_FAS11696	NOT3	124
23209144	NOT3_FAS11696	NOT3	110
23209145	NOT3_FAS11696	NOT3	132
23209146	NOT3_FAS11696	NOT3	90
23209147	NOT3_FAS11696	NOT3	63
23209148	NOT3_FAS11696	NOT3	50
23209149	NOT3_FAS11696	NOT3	113
23209150	NOT3_FAS11696	NOT3	107
23209151	NOT3_FAS11696	NOT3	153
23209152	NOT3_FAS11696	NOT3	127
23209153	NOT3_FAS11696	NOT3	161
23209154	NOT3_FAS11696	NOT3	97
23209155	NOT3_FAS11696	NOT3	96
23209156	NOT3_FAS11696	NOT3	29
23209157	NOT3_FAS11696	NOT3	54
23209158	NOT3_FAS11696	NOT3	87
23209159	NOT3_FAS11696	NOT3	80
23209160	NOT3_FAS11696	NOT3	38
23209161	NOT3_FAS11696	NOT3	37
23209162	NOT3_FAS11696	NOT3	54
23209163	NOT3_FAS11696	NOT3	132
23209164	NOT3_FAS11696	NOT3	93
23209165	NOT3_FAS11696	NOT3	150
23209166	NOT3_FAS11696	NOT3	122
23209167	NOT3_FAS11696	NOT3	61
23209168	NOT3_FAS11696	NOT3	69
23209169	NOT3_FAS11696	NOT3	39
23209170	NOT3_FAS11696	NOT3	131
23209171	NOT3_FAS11696	NOT3	61
23209172	NOT3_FAS11696	NOT3	35
23209173	NOT3_FAS11696	NOT3	108
23209174	NOT3_FAS11696	NOT3	78
23209175	NOT3_FAS11696	NOT3	23
23209176	NOT3_FAS11696	NOT3	153
23209177	NOT3_FAS11696	NOT3	82
23209178	NOT3_FAS11696	NOT3	84
23209179	NOT3_FAS11696	NOT3	8
23209180	NOT3_FAS11696	NOT3	174
23209181	NOT3_FAS11696	NOT3	77
23209182	NOT3_FAS11696	NOT3	166
23209183	NOT3_FAS11696	NOT3	57
23209184	NOT3_FAS11696	NOT3	145
23209185	NOT3_FAS11696	NOT3	73
23209186	NOT3_FAS11696	NOT3	174
23209187	NOT3_FAS11696	NOT3	55
23209188	NOT3_FAS11696	NOT3	63
23209189	NOT3_FAS11696	NOT3	39
23209190	NOT3_FAS11696	NOT3	127
23209191	NOT3_FAS11696	NOT3	101
23209192	NOT3_FAS11696	NOT3	52
23209193	NOT3_FAS11696	NOT3	110
23209194	NOT3_FAS11696	NOT3	209
23209195	NOT3_FAS11696	NOT3	71
23209196	NOT3_FAS11696	NOT3	62
23209197	NOT3_FAS11696	NOT3	141
23209198	NOT3_FAS11696	NOT3	265
23209199	NOT3_FAS11696	NOT3	74
23209200	NOT3_FAS11696	NOT3	105
23209201	NOT3_FAS11696	NOT3	188
23209202	NOT3_FAS11696	NOT3	84
23209203	NOT3_FAS11696	NOT3	77
23209204	NOT3_FAS11696	NOT3	65
23209205	NOT3_FAS11696	NOT3	86
23209206	NOT3_FAS11696	NOT3	75
23209207	NOT3_FAS11696	NOT3	231
23209208	NOT3_FAS11696	NOT3	184
23209209	NOT3_FAS11696	NOT3	77
23209210	NOT3_FAS11696	NOT3	84
23209211	NOT3_FAS11696	NOT3	119
23209212	NOT3_FAS11696	NOT3	123
23209213	NOT3_FAS11696	NOT3	98
23209214	NOT3_FAS11696	NOT3	176
23209215	NOT3_FAS11696	NOT3	100
23209216	NOT3_FAS11696	NOT3	169
23209217	NOT3_FAS11696	NOT3	143
23209218	NOT3_FAS11696	NOT3	125
23209219	NOT3_FAS11696	NOT3	89
23209220	NOT3_FAS11696	NOT3	72
23209221	NOT3_FAS11696	NOT3	62
23209222	NOT3_FAS11696	NOT3	118
23209223	NOT3_FAS11696	NOT3	71
23209224	NOT3_FAS11696	NOT3	66
23209225	NOT3_FAS11696	NOT3	70
23209226	NOT3_FAS11696	NOT3	123
23209227	NOT3_FAS11696	NOT3	60
23209228	NOT3_FAS11696	NOT3	96
23209229	NOT3_FAS11696	NOT3	113
23209230	NOT3_FAS11696	NOT3	136
23209231	NOT3_FAS11696	NOT3	199
23209232	NOT3_FAS11696	NOT3	132
23209233	NOT3_FAS11696	NOT3	165
23209234	NOT3_FAS11696	NOT3	103
23209235	NOT3_FAS11696	NOT3	28
23209236	NOT3_FAS11696	NOT3	66
23209237	NOT3_FAS11696	NOT3	66
23209238	NOT3_FAS11696	NOT3	81
23209239	NOT3_FAS11696	NOT3	154
23209240	NOT3_FAS11696	NOT3	31
23209241	NOT3_FAS11696	NOT3	31
23209242	NOT3_FAS11696	NOT3	131
23209243	NOT3_FAS11696	NOT3	198
23209244	NOT3_FAS11696	NOT3	65
23209245	NOT3_FAS11696	NOT3	67
23209246	NOT3_FAS11696	NOT3	160
23209247	NOT3_FAS11696	NOT3	104
23209248	NOT3_FAS11696	NOT3	91
23209249	NOT3_FAS11696	NOT3	164
23209250	NOT3_FAS11696	NOT3	36
23209251	NOT3_FAS11696	NOT3	182
23209252	NOT3_FAS11696	NOT3	57
23209253	NOT3_FAS11696	NOT3	26
23209254	NOT3_FAS11696	NOT3	161
23209255	NOT3_FAS11696	NOT3	113
23209256	NOT3_FAS11696	NOT3	82
23209257	NOT3_FAS11696	NOT3	77
23209258	NOT3_FAS11696	NOT3	68
23209259	NOT3_FAS11696	NOT3	142
23209260	NOT3_FAS11696	NOT3	111
23209261	NOT3_FAS11696	NOT3	27
23209262	NOT3_FAS11696	NOT3	44
23209263	NOT3_FAS11696	NOT3	150
23209264	NOT3_FAS11696	NOT3	145
23209265	NOT3_FAS11696	NOT3	98
23209266	NOT3_FAS11696	NOT3	15
23209267	NOT3_FAS11696	NOT3	99
23209268	NOT3_FAS11696	NOT3	183
23209269	NOT3_FAS11696	NOT3	126
23209270	NOT3_FAS11696	NOT3	91
23209271	NOT3_FAS11696	NOT3	98
23209272	NOT3_FAS11696	NOT3	157
23209273	NOT3_FAS11696	NOT3	72
23209274	NOT3_FAS11696	NOT3	188
23209275	NOT3_FAS11696	NOT3	103
23209276	NOT3_FAS11696	NOT3	33
23209277	NOT3_FAS11696	NOT3	64
23209278	NOT3_FAS11696	NOT3	72
23209279	NOT3_FAS11696	NOT3	104
23209280	NOT3_FAS11696	NOT3	201
23209281	NOT3_FAS11696	NOT3	47
23209282	NOT3_FAS11696	NOT3	44
23209283	NOT3_FAS11696	NOT3	163
23209284	NOT3_FAS11696	NOT3	83
23209285	NOT3_FAS11696	NOT3	102
23209286	NOT3_FAS11696	NOT3	29
23209287	NOT3_FAS11696	NOT3	69
23209288	NOT3_FAS11696	NOT3	84
23209289	NOT3_FAS11696	NOT3	76
23209290	NOT3_FAS11696	NOT3	58
23209291	NOT3_FAS11696	NOT3	158
23209292	NOT3_FAS11696	NOT3	185
23209293	NOT3_FAS11696	NOT3	146
23209294	NOT3_FAS11696	NOT3	150
23209295	NOT3_FAS11696	NOT3	81
23209296	NOT3_FAS11696	NOT3	105
23209297	NOT3_FAS11696	NOT3	58
23209298	NOT3_FAS11696	NOT3	114
23209299	NOT3_FAS11696	NOT3	110
23209300	NOT3_FAS11696	NOT3	20
23209301	NOT3_FAS11696	NOT3	112
23209302	NOT3_FAS11696	NOT3	102
23209303	NOT3_FAS11696	NOT3	45
23209304	NOT3_FAS11696	NOT3	47
23209305	NOT3_FAS11696	NOT3	67
23209306	NOT3_FAS11696	NOT3	42
23209307	NOT3_FAS11696	NOT3	44
23209308	NOT3_FAS11696	NOT3	124
23209309	NOT3_FAS11696	NOT3	191
23209310	NOT3_FAS11696	NOT3	66
23209311	NOT3_FAS11696	NOT3	69
23209312	NOT3_FAS11696	NOT3	179
23209313	NOT3_FAS11696	NOT3	92
23209314	NOT3_FAS11696	NOT3	163
23209315	NOT3_FAS11696	NOT3	138
23209316	NOT3_FAS11696	NOT3	144
23209317	NOT3_FAS11696	NOT3	189
23209318	NOT3_FAS11696	NOT3	115
23209319	NOT3_FAS11696	NOT3	165
23209320	NOT3_FAS11696	NOT3	75
23209321	NOT3_FAS11696	NOT3	146
23209322	NOT3_FAS11696	NOT3	262
23209323	NOT3_FAS11696	NOT3	66
23209324	NOT3_FAS11696	NOT3	128
23209325	NOT3_FAS11696	NOT3	97
23209326	NOT3_FAS11696	NOT3	149
23209327	NOT3_FAS11696	NOT3	160
23209328	NOT3_FAS11696	NOT3	152
23209329	NOT3_FAS11696	NOT3	33
23209330	NOT3_FAS11696	NOT3	98
23209331	NOT3_FAS11696	NOT3	95
23209332	NOT3_FAS11696	NOT3	132
23209333	NOT3_FAS11696	NOT3	90
23209334	NOT3_FAS11696	NOT3	165
23209335	NOT3_FAS11696	NOT3	36
23209336	NOT3_FAS11696	NOT3	22
23209337	NOT3_FAS11696	NOT3	144
23209338	NOT3_FAS11696	NOT3	163
23209339	NOT3_FAS11696	NOT3	72
23209340	NOT3_FAS11696	NOT3	44
23209341	NOT3_FAS11696	NOT3	112
23209342	NOT3_FAS11696	NOT3	81
23209343	NOT3_FAS11696	NOT3	150
23209344	NOT3_FAS11696	NOT3	106
23209345	NOT3_FAS11696	NOT3	56
23209346	NOT3_FAS11696	NOT3	126
23209347	NOT3_FAS11696	NOT3	99
23209348	NOT3_FAS11696	NOT3	110
23209349	NOT3_FAS11696	NOT3	56
23209350	NOT3_FAS11696	NOT3	93
23209351	NOT3_FAS11696	NOT3	8
23209352	NOT3_FAS11696	NOT3	52
23209353	NOT3_FAS11696	NOT3	45
23209354	NOT3_FAS11696	NOT3	47
23209355	NOT3_FAS11696	NOT3	95
23209356	NOT3_FAS11696	NOT3	114
23209357	NOT3_FAS11696	NOT3	36
23209358	NOT3_FAS11696	NOT3	113
23209359	NOT3_FAS11696	NOT3	34
23209360	NOT3_FAS11696	NOT3	91
23209361	NOT3_FAS11696	NOT3	53
23209362	NOT3_FAS11696	NOT3	279
23209363	NOT3_FAS11696	NOT3	143
23209364	NOT3_FAS11696	NOT3	135
23209365	NOT3_FAS11696	NOT3	116
23209366	NOT3_FAS11696	NOT3	74
23209367	NOT3_FAS11696	NOT3	101
23209368	NOT3_FAS11696	NOT3	51
23209369	NOT3_FAS11696	NOT3	119
23209370	NOT3_FAS11696	NOT3	67
23209371	NOT3_FAS11696	NOT3	149
23209372	NOT3_FAS11696	NOT3	97
23209373	NOT3_FAS11696	NOT3	70
23209374	NOT3_FAS11696	NOT3	140
23209375	NOT3_FAS11696	NOT3	89
23209376	NOT3_FAS11696	NOT3	129
23209377	NOT3_FAS11696	NOT3	55
23209378	NOT3_FAS11696	NOT3	59
23209379	NOT3_FAS11696	NOT3	59
23209380	NOT3_FAS11696	NOT3	121
23209381	NOT3_FAS11696	NOT3	87
23209382	NOT3_FAS11696	NOT3	96
23209383	NOT3_FAS11696	NOT3	48
23209384	NOT3_FAS11696	NOT3	122
23209385	NOT3_FAS11696	NOT3	50
23209386	NOT3_FAS11696	NOT3	109
23209387	NOT3_FAS11696	NOT3	83
23209388	NOT3_FAS11696	NOT3	95
23209389	NOT3_FAS11696	NOT3	110
23209390	NOT3_FAS11696	NOT3	116
23209391	NOT3_FAS11696	NOT3	172
23209392	NOT3_FAS11696	NOT3	65
23209393	NOT3_FAS11696	NOT3	118
23209394	NOT3_FAS11696	NOT3	112
23209395	NOT3_FAS11696	NOT3	179
23209396	NOT3_FAS11696	NOT3	156
23209397	NOT3_FAS11696	NOT3	144
23209398	NOT3_FAS11696	NOT3	132
23209399	NOT3_FAS11696	NOT3	151
23209400	NOT3_FAS11696	NOT3	76
23209401	NOT3_FAS11696	NOT3	34
23209402	NOT3_FAS11696	NOT3	118
23209403	NOT3_FAS11696	NOT3	110
23209404	NOT3_FAS11696	NOT3	37
23209405	NOT3_FAS11696	NOT3	145
23209406	NOT3_FAS11696	NOT3	86
23209407	NOT3_FAS11696	NOT3	113
23209408	NOT3_FAS11696	NOT3	154
23209409	NOT3_FAS11696	NOT3	84
23209410	NOT3_FAS11696	NOT3	74
23209411	NOT3_FAS11696	NOT3	225
23209412	NOT3_FAS11696	NOT3	105
23209413	NOT3_FAS11696	NOT3	128
23209414	NOT3_FAS11696	NOT3	91
23209415	NOT3_FAS11696	NOT3	106
23209416	NOT3_FAS11696	NOT3	100
23209417	NOT3_FAS11696	NOT3	165
23209418	NOT3_FAS11696	NOT3	61
23209419	NOT3_FAS11696	NOT3	57
23209420	NOT3_FAS11696	NOT3	53
23209421	NOT3_FAS11696	NOT3	134
23209422	NOT3_FAS11696	NOT3	182
23209423	NOT3_FAS11696	NOT3	126
23209424	NOT3_FAS11696	NOT3	164
23209425	NOT3_FAS11696	NOT3	79
23209426	NOT3_FAS11696	NOT3	75
23209427	NOT3_FAS11696	NOT3	45
23209428	NOT3_FAS11696	NOT3	125
23209429	NOT3_FAS11696	NOT3	129
23209430	NOT3_FAS11696	NOT3	47
23209431	NOT3_FAS11696	NOT3	156
23209432	NOT3_FAS11696	NOT3	220
23209433	NOT3_FAS11696	NOT3	90
23209434	NOT3_FAS11696	NOT3	67
23209435	NOT3_FAS11696	NOT3	132
23209436	NOT3_FAS11696	NOT3	39
23209437	NOT3_FAS11696	NOT3	81
23209438	NOT3_FAS11696	NOT3	57
23209439	NOT3_FAS11696	NOT3	85
23209440	NOT3_FAS11696	NOT3	35
23209441	NOT3_FAS11696	NOT3	82
23209442	NOT3_FAS11696	NOT3	109
23209443	NOT3_FAS11696	NOT3	80
23209444	NOT3_FAS11696	NOT3	115
23209445	NOT3_FAS11696	NOT3	148
23209446	NOT3_FAS11696	NOT3	63
23209447	NOT3_FAS11696	NOT3	87
23209448	NOT3_FAS11696	NOT3	191
23209449	NOT3_FAS11696	NOT3	115
23209450	NOT3_FAS11696	NOT3	155
23209451	NOT3_FAS11696	NOT3	124
23209452	NOT3_FAS11696	NOT3	147
23209453	NOT3_FAS11696	NOT3	41
23209454	NOT3_FAS11696	NOT3	161
23209455	NOT3_FAS11696	NOT3	12
23209456	NOT3_FAS11696	NOT3	132
23209457	NOT3_FAS11696	NOT3	134
23209458	NOT3_FAS11696	NOT3	69
23209459	NOT3_FAS11696	NOT3	113
23209460	NOT3_FAS11696	NOT3	110
23209461	NOT3_FAS11696	NOT3	32
23209462	NOT3_FAS11696	NOT3	60
23209463	NOT3_FAS11696	NOT3	126
23209464	NOT3_FAS11696	NOT3	122
23209465	NOT3_FAS11696	NOT3	130
23209466	NOT3_FAS11696	NOT3	153
23209467	NOT3_FAS11696	NOT3	48
23209468	NOT3_FAS11696	NOT3	85
23209469	NOT3_FAS11696	NOT3	181
23209470	NOT3_FAS11696	NOT3	104
23209471	NOT3_FAS11696	NOT3	149
23209472	NOT3_FAS11696	NOT3	46
23209473	NOT3_FAS11696	NOT3	66
23209474	NOT3_FAS11696	NOT3	129
23209475	NOT3_FAS11696	NOT3	95
23209476	NOT3_FAS11696	NOT3	84
23209477	NOT3_FAS11696	NOT3	91
23209478	NOT3_FAS11696	NOT3	121
23209479	NOT3_FAS11696	NOT3	66
23209480	NOT3_FAS11696	NOT3	154
23209481	NOT3_FAS11696	NOT3	16
23209482	NOT3_FAS11696	NOT3	69
23209483	NOT3_FAS11696	NOT3	22
23209484	NOT3_FAS11696	NOT3	66
23209485	NOT3_FAS11696	NOT3	148
23209486	NOT3_FAS11696	NOT3	91
23209487	NOT3_FAS11696	NOT3	46
23209488	NOT3_FAS11696	NOT3	154
23209489	NOT3_FAS11696	NOT3	120
23209490	NOT3_FAS11696	NOT3	95
23209491	NOT3_FAS11696	NOT3	126
23209492	NOT3_FAS11696	NOT3	82
23209493	NOT3_FAS11696	NOT3	122
23209494	NOT3_FAS11696	NOT3	66
23209495	NOT3_FAS11696	NOT3	93
23209496	NOT3_FAS11696	NOT3	84
23209497	NOT3_FAS11696	NOT3	81
23209498	NOT3_FAS11696	NOT3	85
23209499	NOT3_FAS11696	NOT3	27
23209500	NOT3_FAS11696	NOT3	105
23209501	NOT3_FAS11696	NOT3	126
23209502	NOT3_FAS11696	NOT3	95
23209503	NOT3_FAS11696	NOT3	121
23209504	NOT3_FAS11696	NOT3	64
23209505	NOT3_FAS11696	NOT3	89
23209506	NOT3_FAS11696	NOT3	62
23209507	NOT3_FAS11696	NOT3	61
23209508	NOT3_FAS11696	NOT3	88
23209509	NOT3_FAS11696	NOT3	78
23209510	NOT3_FAS11696	NOT3	102
23209511	NOT3_FAS11696	NOT3	103
23209512	NOT3_FAS11696	NOT3	75
23209513	NOT3_FAS11696	NOT3	113
23209514	NOT3_FAS11696	NOT3	97
23209515	NOT3_FAS11696	NOT3	114
23209516	NOT3_FAS11696	NOT3	26
23209517	NOT3_FAS11696	NOT3	76
23209518	NOT3_FAS11696	NOT3	135
23209519	NOT3_FAS11696	NOT3	119
23209520	NOT3_FAS11696	NOT3	70
23209521	NOT3_FAS11696	NOT3	116
23209522	NOT3_FAS11696	NOT3	63
23209523	NOT3_FAS11696	NOT3	145
23209524	NOT3_FAS11696	NOT3	58
23209525	NOT3_FAS11696	NOT3	95
23209526	NOT3_FAS11696	NOT3	204
23209527	NOT3_FAS11696	NOT3	129
23209528	NOT3_FAS11696	NOT3	126
23209529	NOT3_FAS11696	NOT3	44
23209530	NOT3_FAS11696	NOT3	32
23209531	NOT3_FAS11696	NOT3	83
23209532	NOT3_FAS11696	NOT3	52
23209533	NOT3_FAS11696	NOT3	72
23209534	NOT3_FAS11696	NOT3	71
23209535	NOT3_FAS11696	NOT3	138
23209536	NOT3_FAS11696	NOT3	234
23209537	NOT3_FAS11696	NOT3	66
23209538	NOT3_FAS11696	NOT3	150
23209539	NOT3_FAS11696	NOT3	75
23209540	NOT3_FAS11696	NOT3	31
23209541	NOT3_FAS11696	NOT3	128
23209542	NOT3_FAS11696	NOT3	97
23209543	NOT3_FAS11696	NOT3	151
23209544	NOT3_FAS11696	NOT3	112
23209545	NOT3_FAS11696	NOT3	34
23209546	NOT3_FAS11696	NOT3	181
23209547	NOT3_FAS11696	NOT3	89
23209548	NOT3_FAS11696	NOT3	132
23209549	NOT3_FAS11696	NOT3	94
23209550	NOT3_FAS11696	NOT3	62
23209551	NOT3_FAS11696	NOT3	150
23209552	NOT3_FAS11696	NOT3	146
23209553	NOT3_FAS11696	NOT3	138
23209554	NOT3_FAS11696	NOT3	70
23209555	NOT3_FAS11696	NOT3	116
23209556	NOT3_FAS11696	NOT3	110
23209557	NOT3_FAS11696	NOT3	126
23209558	NOT3_FAS11696	NOT3	23
23209559	NOT3_FAS11696	NOT3	58
23209560	NOT3_FAS11696	NOT3	81
23209561	NOT3_FAS11696	NOT3	110
23209562	NOT3_FAS11696	NOT3	65
23209563	NOT3_FAS11696	NOT3	109
23209564	NOT3_FAS11696	NOT3	137
23209565	NOT3_FAS11696	NOT3	50
23209566	NOT3_FAS11696	NOT3	134
23209567	NOT3_FAS11696	NOT3	30
23209568	NOT3_FAS11696	NOT3	91
23209569	NOT3_FAS11696	NOT3	84
23209570	NOT3_FAS11696	NOT3	84
23209571	NOT3_FAS11696	NOT3	38
23209572	NOT3_FAS11696	NOT3	23
23209573	NOT3_FAS11696	NOT3	53
23209574	NOT3_FAS11696	NOT3	43
23209575	NOT3_FAS11696	NOT3	78
23209576	NOT3_FAS11696	NOT3	130
23209577	NOT3_FAS11696	NOT3	145
23209578	NOT3_FAS11696	NOT3	85
23209579	NOT3_FAS11696	NOT3	136
23209580	NOT3_FAS11696	NOT3	52
23209581	NOT3_FAS11696	NOT3	83
23209582	NOT3_FAS11696	NOT3	154
23209583	NOT3_FAS11696	NOT3	128
23209584	NOT3_FAS11696	NOT3	9
23209585	NOT3_FAS11696	NOT3	159
23209586	NOT3_FAS11696	NOT3	102
23209587	NOT3_FAS11696	NOT3	116
23209588	NOT3_FAS11696	NOT3	151
23209589	NOT3_FAS11696	NOT3	41
23209590	NOT3_FAS11696	NOT3	47
23209591	NOT3_FAS11696	NOT3	95
23209592	NOT3_FAS11696	NOT3	100
23209593	NOT3_FAS11696	NOT3	149
23209594	NOT3_FAS11696	NOT3	100
23209595	NOT3_FAS11696	NOT3	83
23209596	NOT3_FAS11696	NOT3	232
23209597	NOT3_FAS11696	NOT3	150
23209598	NOT3_FAS11696	NOT3	33
23209599	NOT3_FAS11696	NOT3	52
23209600	NOT3_FAS11696	NOT3	71
23209601	NOT3_FAS11696	NOT3	165
23209602	NOT3_FAS11696	NOT3	64
23209603	NOT3_FAS11696	NOT3	72
23209604	NOT3_FAS11696	NOT3	89
23209605	NOT3_FAS11696	NOT3	75
23209606	NOT3_FAS11696	NOT3	144
23209607	NOT3_FAS11696	NOT3	47
23209608	NOT3_FAS11696	NOT3	153
23209609	NOT3_FAS11696	NOT3	137
23209610	NOT3_FAS11696	NOT3	76
23209611	NOT3_FAS11696	NOT3	198
23209612	NOT3_FAS11696	NOT3	98
23209613	NOT3_FAS11696	NOT3	49
23209614	NOT3_FAS11696	NOT3	126
23209615	NOT3_FAS11696	NOT3	206
23209616	NOT3_FAS11696	NOT3	51
23209617	NOT3_FAS11696	NOT3	97
23209618	NOT3_FAS11696	NOT3	49
23209619	NOT3_FAS11696	NOT3	131
23209620	NOT3_FAS11696	NOT3	121
23209621	NOT3_FAS11696	NOT3	124
23209622	NOT3_FAS11696	NOT3	47
23209623	NOT3_FAS11696	NOT3	26
23209624	NOT3_FAS11696	NOT3	269
23209625	NOT3_FAS11696	NOT3	138
23209626	NOT3_FAS11696	NOT3	113
23209627	NOT3_FAS11696	NOT3	97
23209628	NOT3_FAS11696	NOT3	101
23209629	NOT3_FAS11696	NOT3	90
23209630	NOT3_FAS11696	NOT3	160
23209631	NOT3_FAS11696	NOT3	71
23209632	NOT3_FAS11696	NOT3	81
23209633	NOT3_FAS11696	NOT3	75
23209634	NOT3_FAS11696	NOT3	70
23209635	NOT3_FAS11696	NOT3	188
23209636	NOT3_FAS11696	NOT3	116
23209637	NOT3_FAS11696	NOT3	120
23209638	NOT3_FAS11696	NOT3	116
23209639	NOT3_FAS11696	NOT3	167
23209640	NOT3_FAS11696	NOT3	152
23209641	NOT3_FAS11696	NOT3	131
23209642	NOT3_FAS11696	NOT3	249
23209643	NOT3_FAS11696	NOT3	171
23209644	NOT3_FAS11696	NOT3	141
23209645	NOT3_FAS11696	NOT3	211
23209646	NOT3_FAS11696	NOT3	70
23209647	NOT3_FAS11696	NOT3	153
23209648	NOT3_FAS11696	NOT3	69
23209649	NOT3_FAS11696	NOT3	74
23209650	NOT3_FAS11696	NOT3	94
23209651	NOT3_FAS11696	NOT3	181
23209652	NOT3_FAS11696	NOT3	77
23209653	NOT3_FAS11696	NOT3	109
23209654	NOT3_FAS11696	NOT3	79
23209655	NOT3_FAS11696	NOT3	26
23209656	NOT3_FAS11696	NOT3	119
23209657	NOT3_FAS11696	NOT3	53
23209658	NOT3_FAS11696	NOT3	53
23209659	NOT3_FAS11696	NOT3	110
23209660	NOT3_FAS11696	NOT3	69
23209661	NOT3_FAS11696	NOT3	65
23209662	NOT3_FAS11696	NOT3	28
23209663	NOT3_FAS11696	NOT3	56
23209664	NOT3_FAS11696	NOT3	109
23209665	NOT3_FAS11696	NOT3	97
23209666	NOT3_FAS11696	NOT3	70
23209667	NOT3_FAS11696	NOT3	59
23209668	NOT3_FAS11696	NOT3	91
23209669	NOT3_FAS11696	NOT3	71
23209670	NOT3_FAS11696	NOT3	179
23209671	NOT3_FAS11696	NOT3	54
23209672	NOT3_FAS11696	NOT3	96
23209673	NOT3_FAS11696	NOT3	167
23209674	NOT3_FAS11696	NOT3	44
23209675	NOT3_FAS11696	NOT3	92
23209676	NOT3_FAS11696	NOT3	84
23209677	NOT3_FAS11696	NOT3	160
23209678	NOT3_FAS11696	NOT3	218
23209679	NOT3_FAS11696	NOT3	65
23209680	NOT3_FAS11696	NOT3	130
23209681	NOT3_FAS11696	NOT3	166
23209682	NOT3_FAS11696	NOT3	178
23209683	NOT3_FAS11696	NOT3	61
23209684	NOT3_FAS11696	NOT3	130
23209685	NOT3_FAS11696	NOT3	124
23209686	NOT3_FAS11696	NOT3	104
23209687	NOT3_FAS11696	NOT3	115
23209688	NOT3_FAS11696	NOT3	8
23209689	NOT3_FAS11696	NOT3	129
23209690	NOT3_FAS11696	NOT3	118
23209691	NOT3_FAS11696	NOT3	174
23209692	NOT3_FAS11696	NOT3	94
23209693	NOT3_FAS11696	NOT3	44
23209694	NOT3_FAS11696	NOT3	68
23209695	NOT3_FAS11696	NOT3	52
23209696	NOT3_FAS11696	NOT3	132
23209697	NOT3_FAS11696	NOT3	184
23209698	NOT3_FAS11696	NOT3	51
23209699	NOT3_FAS11696	NOT3	78
23209700	NOT3_FAS11696	NOT3	145
23209701	NOT3_FAS11696	NOT3	97
23209702	NOT3_FAS11696	NOT3	49
23209703	NOT3_FAS11696	NOT3	48
23209704	NOT3_FAS11696	NOT3	92
23209705	NOT3_FAS11696	NOT3	131
23209706	NOT3_FAS11696	NOT3	46
23209707	NOT3_FAS11696	NOT3	82
23209708	NOT3_FAS11696	NOT3	108
23209709	NOT3_FAS11696	NOT3	60
23209710	NOT3_FAS11696	NOT3	57
23209711	NOT3_FAS11696	NOT3	89
23209712	NOT3_FAS11696	NOT3	186
23209713	NOT3_FAS11696	NOT3	135
23209714	NOT3_FAS11696	NOT3	128
23209715	NOT3_FAS11696	NOT3	127
23209716	NOT3_FAS11696	NOT3	136
23209717	NOT3_FAS11696	NOT3	58
23209718	NOT3_FAS11696	NOT3	84
23209719	NOT3_FAS11696	NOT3	16
23209720	NOT3_FAS11696	NOT3	78
23209721	NOT3_FAS11696	NOT3	155
23209722	NOT3_FAS11696	NOT3	20
23209723	NOT3_FAS11696	NOT3	180
23209724	NOT3_FAS11696	NOT3	113
23209725	NOT3_FAS11696	NOT3	93
23209726	NOT3_FAS11696	NOT3	134
23209727	NOT3_FAS11696	NOT3	108
23209728	NOT3_FAS11696	NOT3	71
23209729	NOT3_FAS11696	NOT3	138
23209730	NOT3_FAS11696	NOT3	55
23209731	NOT3_FAS11696	NOT3	61
23209732	NOT3_FAS11696	NOT3	45
23209733	NOT3_FAS11696	NOT3	62
23209734	NOT3_FAS11696	NOT3	93
23209735	NOT3_FAS11696	NOT3	39
23209736	NOT3_FAS11696	NOT3	66
23209737	NOT3_FAS11696	NOT3	55
23209738	NOT3_FAS11696	NOT3	83
23209739	NOT3_FAS11696	NOT3	58
23209740	NOT3_FAS11696	NOT3	79
23209741	NOT3_FAS11696	NOT3	111
23209742	NOT3_FAS11696	NOT3	74
23209743	NOT3_FAS11696	NOT3	142
23209744	NOT3_FAS11696	NOT3	113
23209745	NOT3_FAS11696	NOT3	115
23209746	NOT3_FAS11696	NOT3	132
23209747	NOT3_FAS11696	NOT3	64
23209748	NOT3_FAS11696	NOT3	121
23209749	NOT3_FAS11696	NOT3	112
23209750	NOT3_FAS11696	NOT3	81
23209751	NOT3_FAS11696	NOT3	249
23209752	NOT3_FAS11696	NOT3	96
23209753	NOT3_FAS11696	NOT3	160
23209754	NOT3_FAS11696	NOT3	279
23209755	NOT3_FAS11696	NOT3	220
23209756	NOT3_FAS11696	NOT3	129
23209757	NOT3_FAS11696	NOT3	64
23209758	NOT3_FAS11696	NOT3	28
23209759	NOT3_FAS11696	NOT3	99
23209760	NOT3_FAS11696	NOT3	85
23209761	NOT3_FAS11696	NOT3	137
23209762	NOT3_FAS11696	NOT3	52
23209763	NOT3_FAS11696	NOT3	73
23209764	NOT3_FAS11696	NOT3	8
23209765	NOT3_FAS11696	NOT3	8
23209766	NOT3_FAS11696	NOT3	216
23209767	NOT3_FAS11696	NOT3	83
23209768	NOT3_FAS11696	NOT3	70
23209769	NOT3_FAS11696	NOT3	136
23209770	NOT3_FAS11696	NOT3	48
23209771	NOT3_FAS11696	NOT3	66
23209772	NOT3_FAS11696	NOT3	120
23209773	NOT3_FAS11696	NOT3	137
23209774	NOT3_FAS11696	NOT3	147
23209775	NOT3_FAS11696	NOT3	116
23209776	NOT3_FAS11696	NOT3	71
23209777	NOT3_FAS11696	NOT3	192
23209778	NOT3_FAS11696	NOT3	128
23209779	NOT3_FAS11696	NOT3	70
23209780	NOT3_FAS11696	NOT3	238
23209781	NOT3_FAS11696	NOT3	151
23209782	NOT3_FAS11696	NOT3	188
23209783	NOT3_FAS11696	NOT3	29
23209784	NOT3_FAS11696	NOT3	230
23209785	NOT3_FAS11696	NOT3	123
23209786	NOT3_FAS11696	NOT3	134
23209787	NOT3_FAS11696	NOT3	115
23209788	NOT3_FAS11696	NOT3	77
23209789	NOT3_FAS11696	NOT3	120
23209790	NOT3_FAS11696	NOT3	124
23209791	NOT3_FAS11696	NOT3	110
23209792	NOT3_FAS11696	NOT3	132
23209793	NOT3_FAS11696	NOT3	90
23209794	NOT3_FAS11696	NOT3	63
23209795	NOT3_FAS11696	NOT3	92
23209796	NOT3_FAS11696	NOT3	50
23209797	NOT3_FAS11696	NOT3	113
23209798	NOT3_FAS11696	NOT3	107
23209799	NOT3_FAS11696	NOT3	153
23209800	NOT3_FAS11696	NOT3	127
23209801	NOT3_FAS11696	NOT3	161
23209802	NOT3_FAS11696	NOT3	97
23209803	NOT3_FAS11696	NOT3	96
23209804	NOT3_FAS11696	NOT3	29
23209805	NOT3_FAS11696	NOT3	54
23209806	NOT3_FAS11696	NOT3	87
23209807	NOT3_FAS11696	NOT3	80
23209808	NOT3_FAS11696	NOT3	38
23209809	NOT3_FAS11696	NOT3	37
23209810	NOT3_FAS11696	NOT3	54
23209811	NOT3_FAS11696	NOT3	132
23209812	NOT3_FAS11696	NOT3	93
23209813	NOT3_FAS11696	NOT3	150
23209814	NOT3_FAS11696	NOT3	122
23209815	NOT3_FAS11696	NOT3	61
23209816	NOT3_FAS11696	NOT3	69
23209817	NOT3_FAS11696	NOT3	39
23209818	NOT3_FAS11696	NOT3	131
23209819	NOT3_FAS11696	NOT3	61
23209820	NOT3_FAS11696	NOT3	35
23209821	NOT3_FAS11696	NOT3	108
23209822	NOT3_FAS11696	NOT3	78
23209823	NOT3_FAS11696	NOT3	23
23209824	NOT3_FAS11696	NOT3	153
23209825	NOT3_FAS11696	NOT3	82
23209826	NOT3_FAS11696	NOT3	84
23209827	NOT3_FAS11696	NOT3	8
23209828	NOT3_FAS11696	NOT3	174
23209829	NOT3_FAS11696	NOT3	77
23209830	NOT3_FAS11696	NOT3	53
23209831	NOT3_FAS11696	NOT3	166
23209832	NOT3_FAS11696	NOT3	57
23209833	NOT3_FAS11696	NOT3	145
23209834	NOT3_FAS11696	NOT3	73
23209835	NOT3_FAS11696	NOT3	174
23209836	NOT3_FAS11696	NOT3	55
23209837	NOT3_FAS11696	NOT3	63
23209838	NOT3_FAS11696	NOT3	39
23209839	NOT3_FAS11696	NOT3	127
23209840	NOT3_FAS11696	NOT3	101
23209841	NOT3_FAS11696	NOT3	52
23209842	NOT3_FAS11696	NOT3	110
23209843	NOT3_FAS11696	NOT3	209
23209844	NOT3_FAS11696	NOT3	71
23209845	NOT3_FAS11696	NOT3	62
23209846	NOT3_FAS11696	NOT3	141
23209847	NOT3_FAS11696	NOT3	265
23209848	NOT3_FAS11696	NOT3	74
23209849	NOT3_FAS11696	NOT3	105
23209850	NOT3_FAS11696	NOT3	188
23209851	NOT3_FAS11696	NOT3	84
23209852	NOT3_FAS11696	NOT3	77
23209853	NOT3_FAS11696	NOT3	65
23209854	NOT3_FAS11696	NOT3	86
23209855	NOT3_FAS11696	NOT3	75
23209856	NOT3_FAS11696	NOT3	231
23209857	NOT3_FAS11696	NOT3	184
23209858	NOT3_FAS11696	NOT3	77
23209859	NOT3_FAS11696	NOT3	84
23209860	NOT3_FAS11696	NOT3	119
23209861	NOT3_FAS11696	NOT3	123
23209862	NOT3_FAS11696	NOT3	98
23209863	NOT3_FAS11696	NOT3	176
23209864	NOT3_FAS11696	NOT3	100
23209865	NOT3_FAS11696	NOT3	169
23209866	NOT3_FAS11696	NOT3	143
23209867	NOT3_FAS11696	NOT3	125
23209868	NOT3_FAS11696	NOT3	89
23209869	NOT3_FAS11696	NOT3	72
23209870	NOT3_FAS11696	NOT3	62
23209871	NOT3_FAS11696	NOT3	118
23209872	NOT3_FAS11696	NOT3	71
23209873	NOT3_FAS11696	NOT3	66
23209874	NOT3_FAS11696	NOT3	70
23209875	NOT3_FAS11696	NOT3	110
23209876	NOT3_FAS11696	NOT3	123
23209877	NOT3_FAS11696	NOT3	60
23209878	NOT3_FAS11696	NOT3	96
23209879	NOT3_FAS11696	NOT3	113
23209880	NOT3_FAS11696	NOT3	136
23209881	NOT3_FAS11696	NOT3	199
23209882	NOT3_FAS11696	NOT3	132
23209883	NOT3_FAS11696	NOT3	165
23209884	NOT3_FAS11696	NOT3	103
23209885	NOT3_FAS11696	NOT3	28
23209886	NOT3_FAS11696	NOT3	152
23209887	NOT3_FAS11696	NOT3	66
23209888	NOT3_FAS11696	NOT3	66
23209889	NOT3_FAS11696	NOT3	81
23209890	NOT3_FAS11696	NOT3	154
23209891	NOT3_FAS11696	NOT3	31
23209892	NOT3_FAS11696	NOT3	31
23209893	NOT3_FAS11696	NOT3	131
23209894	NOT3_FAS11696	NOT3	131
23209895	NOT3_FAS11696	NOT3	198
23209896	NOT3_FAS11696	NOT3	65
23209897	NOT3_FAS11696	NOT3	67
23209898	NOT3_FAS11696	NOT3	160
23209899	NOT3_FAS11696	NOT3	104
23209900	NOT3_FAS11696	NOT3	91
23209901	NOT3_FAS11696	NOT3	164
23209902	NOT3_FAS11696	NOT3	36
23209903	NOT3_FAS11696	NOT3	182
23209904	NOT3_FAS11696	NOT3	57
23209905	NOT3_FAS11696	NOT3	26
23209906	NOT3_FAS11696	NOT3	161
23209907	NOT3_FAS11696	NOT3	113
23209908	NOT3_FAS11696	NOT3	82
23209909	NOT3_FAS11696	NOT3	77
23209910	NOT3_FAS11696	NOT3	68
23209911	NOT3_FAS11696	NOT3	142
23209912	NOT3_FAS11696	NOT3	111
23209913	NOT3_FAS11696	NOT3	27
23209914	NOT3_FAS11696	NOT3	44
23209915	NOT3_FAS11696	NOT3	150
23209916	NOT3_FAS11696	NOT3	145
23209917	NOT3_FAS11696	NOT3	98
23209918	NOT3_FAS11696	NOT3	15
23209919	NOT3_FAS11696	NOT3	99
23209920	NOT3_FAS11696	NOT3	183
23209921	NOT3_FAS11696	NOT3	126
23209922	NOT3_FAS11696	NOT3	91
23209923	NOT3_FAS11696	NOT3	98
23209924	NOT3_FAS11696	NOT3	157
23209925	NOT3_FAS11696	NOT3	72
23209926	NOT3_FAS11696	NOT3	188
23209927	NOT3_FAS11696	NOT3	103
23209928	NOT3_FAS11696	NOT3	33
23209929	NOT3_FAS11696	NOT3	64
23209930	NOT3_FAS11696	NOT3	72
23209931	NOT3_FAS11696	NOT3	104
23209932	NOT3_FAS11696	NOT3	201
23209933	NOT3_FAS11696	NOT3	47
23209934	NOT3_FAS11696	NOT3	44
23209935	NOT3_FAS11696	NOT3	163
23209936	NOT3_FAS11696	NOT3	83
23209937	NOT3_FAS11696	NOT3	102
23209938	NOT3_FAS11696	NOT3	29
23209939	NOT3_FAS11696	NOT3	69
23209940	NOT3_FAS11696	NOT3	84
23209941	NOT3_FAS11696	NOT3	76
23209942	NOT3_FAS11696	NOT3	58
23209943	NOT3_FAS11696	NOT3	158
23209944	NOT3_FAS11696	NOT3	185
23209945	NOT3_FAS11696	NOT3	146
23209946	NOT3_FAS11696	NOT3	150
23209947	NOT3_FAS11696	NOT3	81
23209948	NOT3_FAS11696	NOT3	105
23209949	NOT3_FAS11696	NOT3	58
23209950	NOT3_FAS11696	NOT3	114
23209951	NOT3_FAS11696	NOT3	110
23209952	NOT3_FAS11696	NOT3	20
23209953	NOT3_FAS11696	NOT3	112
23209954	NOT3_FAS11696	NOT3	102
23209955	NOT3_FAS11696	NOT3	45
23209956	NOT3_FAS11696	NOT3	47
23209957	NOT3_FAS11696	NOT3	67
23209958	NOT3_FAS11696	NOT3	42
23209959	NOT3_FAS11696	NOT3	44
23209960	NOT3_FAS11696	NOT3	124
23209961	NOT3_FAS11696	NOT3	191
23209962	NOT3_FAS11696	NOT3	66
23209963	NOT3_FAS11696	NOT3	69
23209964	NOT3_FAS11696	NOT3	179
23209965	NOT3_FAS11696	NOT3	171
23209966	NOT3_FAS11696	NOT3	92
23209967	NOT3_FAS11696	NOT3	163
23209968	NOT3_FAS11696	NOT3	138
23209969	NOT3_FAS11696	NOT3	144
23209970	NOT3_FAS11696	NOT3	189
23209971	NOT3_FAS11696	NOT3	115
23209972	NOT3_FAS11696	NOT3	165
23209973	NOT3_FAS11696	NOT3	75
23209974	NOT3_FAS11696	NOT3	146
23209975	NOT3_FAS11696	NOT3	262
23209976	NOT3_FAS11696	NOT3	66
23209977	NOT3_FAS11696	NOT3	128
23209978	NOT3_FAS11696	NOT3	97
23209979	NOT3_FAS11696	NOT3	149
23209980	NOT3_FAS11696	NOT3	152
23209981	NOT3_FAS11696	NOT3	33
23209982	NOT3_FAS11696	NOT3	98
23209983	NOT3_FAS11696	NOT3	95
23209984	NOT3_FAS11696	NOT3	132
23209985	NOT3_FAS11696	NOT3	90
23209986	NOT3_FAS11696	NOT3	165
23209987	NOT3_FAS11696	NOT3	36
23209988	NOT3_FAS11696	NOT3	22
23209989	NOT3_FAS11696	NOT3	144
23209990	NOT3_FAS11696	NOT3	163
23209991	NOT3_FAS11696	NOT3	72
23209992	NOT3_FAS11696	NOT3	44
23209993	NOT3_FAS11696	NOT3	112
23209994	NOT3_FAS11696	NOT3	81
23209995	NOT3_FAS11696	NOT3	150
23209996	NOT3_FAS11696	NOT3	106
23209997	NOT3_FAS11696	NOT3	141
23209998	NOT3_FAS11696	NOT3	56
23209999	NOT3_FAS11696	NOT3	28
23210000	NOT3_FAS11696	NOT3	126
23210001	NOT3_FAS11696	NOT3	99
23210002	NOT3_FAS11696	NOT3	110
23210003	NOT3_FAS11696	NOT3	56
23210004	NOT3_FAS11696	NOT3	93
23210005	NOT3_FAS11696	NOT3	8
23210006	NOT3_FAS11696	NOT3	52
23210007	NOT3_FAS11696	NOT3	45
23210008	NOT3_FAS11696	NOT3	47
23210009	NOT3_FAS11696	NOT3	95
23210010	NOT3_FAS11696	NOT3	114
23210011	NOT3_FAS11696	NOT3	36
23210012	NOT3_FAS11696	NOT3	113
23210013	NOT3_FAS11696	NOT3	34
23210014	NOT3_FAS11696	NOT3	91
23210015	NOT3_FAS11696	NOT3	53
23210016	NOT3_FAS11696	NOT3	211
23210017	NOT3_FAS11696	NOT3	70
23210018	NOT3_FAS11696	NOT3	143
23210019	NOT3_FAS11696	NOT3	135
23210020	NOT3_FAS11696	NOT3	116
23210021	NOT3_FAS11696	NOT3	74
23210022	NOT3_FAS11696	NOT3	101
23210023	NOT3_FAS11696	NOT3	51
23210024	NOT3_FAS11696	NOT3	119
23210025	NOT3_FAS11696	NOT3	67
23210026	NOT3_FAS11696	NOT3	149
23210027	NOT3_FAS11696	NOT3	97
23210028	NOT3_FAS11696	NOT3	70
23210029	NOT3_FAS11696	NOT3	140
23210030	NOT3_FAS11696	NOT3	89
23210031	NOT3_FAS11696	NOT3	69
23210032	NOT3_FAS11696	NOT3	129
23210033	NOT3_FAS11696	NOT3	55
23210034	NOT3_FAS11696	NOT3	59
23210035	NOT3_FAS11696	NOT3	121
23210036	NOT3_FAS11696	NOT3	87
23210037	NOT3_FAS11696	NOT3	96
23210038	NOT3_FAS11696	NOT3	48
23210039	NOT3_FAS11696	NOT3	122
23210040	NOT3_FAS11696	NOT3	50
23210041	NOT3_FAS11696	NOT3	109
23210042	NOT3_FAS11696	NOT3	83
23210043	NOT3_FAS11696	NOT3	95
23210044	NOT3_FAS11696	NOT3	110
23210045	NOT3_FAS11696	NOT3	116
23210046	NOT3_FAS11696	NOT3	172
23210047	NOT3_FAS11696	NOT3	65
23210048	NOT3_FAS11696	NOT3	118
23210049	NOT3_FAS11696	NOT3	112
23210050	NOT3_FAS11696	NOT3	179
23210051	NOT3_FAS11696	NOT3	156
23210052	NOT3_FAS11696	NOT3	144
23210053	NOT3_FAS11696	NOT3	132
23210054	NOT3_FAS11696	NOT3	151
23210055	NOT3_FAS11696	NOT3	76
23210056	NOT3_FAS11696	NOT3	34
23210057	NOT3_FAS11696	NOT3	118
23210058	NOT3_FAS11696	NOT3	110
23210059	NOT3_FAS11696	NOT3	37
23210060	NOT3_FAS11696	NOT3	56
23210061	NOT3_FAS11696	NOT3	145
23210062	NOT3_FAS11696	NOT3	86
23210063	NOT3_FAS11696	NOT3	113
23210064	NOT3_FAS11696	NOT3	154
23210065	NOT3_FAS11696	NOT3	84
23210066	NOT3_FAS11696	NOT3	74
23210067	NOT3_FAS11696	NOT3	225
23210068	NOT3_FAS11696	NOT3	105
23210069	NOT3_FAS11696	NOT3	128
23210070	NOT3_FAS11696	NOT3	91
23210071	NOT3_FAS11696	NOT3	106
23210072	NOT3_FAS11696	NOT3	165
23210073	NOT3_FAS11696	NOT3	61
23210074	NOT3_FAS11696	NOT3	57
23210075	NOT3_FAS11696	NOT3	53
23210076	NOT3_FAS11696	NOT3	134
23210077	NOT3_FAS11696	NOT3	182
23210078	NOT3_FAS11696	NOT3	126
23210079	NOT3_FAS11696	NOT3	164
23210080	NOT3_FAS11696	NOT3	79
23210081	NOT3_FAS11696	NOT3	75
23210082	NOT3_FAS11696	NOT3	45
23210083	NOT3_FAS11696	NOT3	125
23210084	NOT3_FAS11696	NOT3	75
23210085	NOT3_FAS11696	NOT3	47
23210086	NOT3_FAS11696	NOT3	156
23210087	NOT3_FAS11696	NOT3	74
23210088	NOT3_FAS11696	NOT3	90
23210089	NOT3_FAS11696	NOT3	67
23210090	NOT3_FAS11696	NOT3	132
23210091	NOT3_FAS11696	NOT3	39
23210092	NOT3_FAS11696	NOT3	81
23210093	NOT3_FAS11696	NOT3	57
23210094	NOT3_FAS11696	NOT3	85
23210095	NOT3_FAS11696	NOT3	35
23210096	NOT3_FAS11696	NOT3	82
23210097	NOT3_FAS11696	NOT3	109
23210098	NOT3_FAS11696	NOT3	80
23210099	NOT3_FAS11696	NOT3	115
23210100	NOT3_FAS11696	NOT3	148
23210101	NOT3_FAS11696	NOT3	63
23210102	NOT3_FAS11696	NOT3	87
23210103	NOT3_FAS11696	NOT3	191
23210104	NOT3_FAS11696	NOT3	115
23210105	NOT3_FAS11696	NOT3	155
23210106	NOT3_FAS11696	NOT3	124
23210107	NOT3_FAS11696	NOT3	147
23210108	NOT3_FAS11696	NOT3	41
23210109	NOT3_FAS11696	NOT3	161
23210110	NOT3_FAS11696	NOT3	12
23210111	NOT3_FAS11696	NOT3	132
23210112	NOT3_FAS11696	NOT3	134
23210113	NOT3_FAS11696	NOT3	69
23210114	NOT3_FAS11696	NOT3	113
23210115	NOT3_FAS11696	NOT3	110
23210116	NOT3_FAS11696	NOT3	32
23210117	NOT3_FAS11696	NOT3	60
23210118	NOT3_FAS11696	NOT3	126
23210119	NOT3_FAS11696	NOT3	122
23210120	NOT3_FAS11696	NOT3	130
23210121	NOT3_FAS11696	NOT3	153
23210122	NOT3_FAS11696	NOT3	48
23210123	NOT3_FAS11696	NOT3	85
23210124	NOT3_FAS11696	NOT3	181
23210125	NOT3_FAS11696	NOT3	104
23210126	NOT3_FAS11696	NOT3	149
23210127	NOT3_FAS11696	NOT3	46
23210128	NOT3_FAS11696	NOT3	66
23210129	NOT3_FAS11696	NOT3	129
23210130	NOT3_FAS11696	NOT3	95
23210131	NOT3_FAS11696	NOT3	84
23210132	NOT3_FAS11696	NOT3	91
23210133	NOT3_FAS11696	NOT3	121
23210134	NOT3_FAS11696	NOT3	66
23210135	NOT3_FAS11696	NOT3	154
23210136	NOT3_FAS11696	NOT3	16
23210137	NOT3_FAS11696	NOT3	69
23210138	NOT3_FAS11696	NOT3	22
23210139	NOT3_FAS11696	NOT3	66
23210140	NOT3_FAS11696	NOT3	148
23210141	NOT3_FAS11696	NOT3	91
23210142	NOT3_FAS11696	NOT3	46
23210143	NOT3_FAS11696	NOT3	154
23210144	NOT3_FAS11696	NOT3	120
23210145	NOT3_FAS11696	NOT3	95
23210146	NOT3_FAS11696	NOT3	126
23210147	NOT3_FAS11696	NOT3	82
23210148	NOT3_FAS11696	NOT3	122
23210149	NOT3_FAS11696	NOT3	66
23210150	NOT3_FAS11696	NOT3	181
23210151	NOT3_FAS11696	NOT3	93
23210152	NOT3_FAS11696	NOT3	84
23210153	NOT3_FAS11696	NOT3	81
23210154	NOT3_FAS11696	NOT3	85
23210155	NOT3_FAS11696	NOT3	27
23210156	NOT3_FAS11696	NOT3	105
23210157	NOT3_FAS11696	NOT3	126
23210158	NOT3_FAS11696	NOT3	95
23210159	NOT3_FAS11696	NOT3	70
23210160	NOT3_FAS11696	NOT3	121
23210161	NOT3_FAS11696	NOT3	64
23210162	NOT3_FAS11696	NOT3	89
23210163	NOT3_FAS11696	NOT3	62
23210164	NOT3_FAS11696	NOT3	61
23210165	NOT3_FAS11696	NOT3	88
23210166	NOT3_FAS11696	NOT3	78
23210167	NOT3_FAS11696	NOT3	102
23210168	NOT3_FAS11696	NOT3	103
23210169	NOT3_FAS11696	NOT3	75
23210170	NOT3_FAS11696	NOT3	113
23210171	NOT3_FAS11696	NOT3	97
23210172	NOT3_FAS11696	NOT3	114
23210173	NOT3_FAS11696	NOT3	26
23210174	NOT3_FAS11696	NOT3	76
23210175	NOT3_FAS11696	NOT3	135
23210176	NOT3_FAS11696	NOT3	119
23210177	NOT3_FAS11696	NOT3	70
23210178	NOT3_FAS11696	NOT3	116
23210179	NOT3_FAS11696	NOT3	63
23210180	NOT3_FAS11696	NOT3	145
23210181	NOT3_FAS11696	NOT3	58
23210182	NOT3_FAS11696	NOT3	95
23210183	NOT3_FAS11696	NOT3	204
23210184	NOT3_FAS11696	NOT3	126
23210185	NOT3_FAS11696	NOT3	44
23210186	NOT3_FAS11696	NOT3	32
23210187	NOT3_FAS11696	NOT3	83
23210188	NOT3_FAS11696	NOT3	52
23210189	NOT3_FAS11696	NOT3	72
23210190	NOT3_FAS11696	NOT3	71
23210191	NOT3_FAS11696	NOT3	138
23210192	NOT3_FAS11696	NOT3	234
23210193	NOT3_FAS11696	NOT3	66
23210194	NOT3_FAS11696	NOT3	150
23210195	NOT3_FAS11696	NOT3	75
23210196	NOT3_FAS11696	NOT3	31
23210197	NOT3_FAS11696	NOT3	128
23210198	NOT3_FAS11696	NOT3	97
23210199	NOT3_FAS11696	NOT3	151
23210200	NOT3_FAS11696	NOT3	112
23210201	NOT3_FAS11696	NOT3	34
23210202	NOT3_FAS11696	NOT3	181
23210203	NOT3_FAS11696	NOT3	89
23210204	NOT3_FAS11696	NOT3	132
23210205	NOT3_FAS11696	NOT3	94
23210206	NOT3_FAS11696	NOT3	62
23210207	NOT3_FAS11696	NOT3	150
23210208	NOT3_FAS11696	NOT3	146
23210209	NOT3_FAS11696	NOT3	138
23210210	NOT3_FAS11696	NOT3	70
23210211	NOT3_FAS11696	NOT3	116
23210212	NOT3_FAS11696	NOT3	110
23210213	NOT3_FAS11696	NOT3	126
23210214	NOT3_FAS11696	NOT3	23
23210215	NOT3_FAS11696	NOT3	58
23210216	NOT3_FAS11696	NOT3	81
23210217	NOT3_FAS11696	NOT3	59
23210218	NOT3_FAS11696	NOT3	110
23210219	NOT3_FAS11696	NOT3	65
23210220	NOT3_FAS11696	NOT3	109
23210221	NOT3_FAS11696	NOT3	137
23210222	NOT3_FAS11696	NOT3	50
23210223	NOT3_FAS11696	NOT3	134
23210224	NOT3_FAS11696	NOT3	30
23210225	NOT3_FAS11696	NOT3	91
23210226	NOT3_FAS11696	NOT3	84
23210227	NOT3_FAS11696	NOT3	84
23210228	NOT3_FAS11696	NOT3	38
23210229	NOT3_FAS11696	NOT3	23
23210230	NOT3_FAS11696	NOT3	53
23210231	NOT3_FAS11696	NOT3	43
23210232	NOT3_FAS11696	NOT3	78
23210233	NOT3_FAS11696	NOT3	130
23210234	NOT3_FAS11696	NOT3	145
23210235	NOT3_FAS11696	NOT3	85
23210236	NOT3_FAS11696	NOT3	136
23210237	NOT3_FAS11696	NOT3	52
23210238	NOT3_FAS11696	NOT3	83
23210239	NOT3_FAS11696	NOT3	154
23210240	NOT3_FAS11696	NOT3	128
23210241	NOT3_FAS11696	NOT3	9
23210242	NOT3_FAS11696	NOT3	159
23210243	NOT3_FAS11696	NOT3	102
23210244	NOT3_FAS11696	NOT3	116
23210245	NOT3_FAS11696	NOT3	151
23210246	NOT3_FAS11696	NOT3	41
23210247	NOT3_FAS11696	NOT3	47
23210248	NOT3_FAS11696	NOT3	95
23210249	NOT3_FAS11696	NOT3	100
23210250	NOT3_FAS11696	NOT3	149
23210251	NOT3_FAS11696	NOT3	100
23210252	NOT3_FAS11696	NOT3	70
23210253	NOT3_FAS11696	NOT3	83
23210254	NOT3_FAS11696	NOT3	232
23210255	NOT3_FAS11696	NOT3	150
23210256	NOT3_FAS11696	NOT3	33
23210257	NOT3_FAS11696	NOT3	52
23210258	NOT3_FAS11696	NOT3	71
23210259	NOT3_FAS11696	NOT3	91
23210260	NOT3_FAS11696	NOT3	165
23210261	NOT3_FAS11696	NOT3	188
23210262	NOT3_FAS11696	NOT3	72
23210263	NOT3_FAS11696	NOT3	89
23210264	NOT3_FAS11696	NOT3	75
23210265	NOT3_FAS11696	NOT3	144
23210266	NOT3_FAS11696	NOT3	47
23210267	NOT3_FAS11696	NOT3	153
23210268	NOT3_FAS11696	NOT3	137
23210269	NOT3_FAS11696	NOT3	76
23210270	NOT3_FAS11696	NOT3	198
23210271	NOT3_FAS11696	NOT3	98
23210272	NOT3_FAS11696	NOT3	49
23210273	NOT3_FAS11696	NOT3	126
23210274	NOT3_FAS11696	NOT3	206
23210275	NOT3_FAS11696	NOT3	51
23210276	NOT3_FAS11696	NOT3	97
23210277	NOT3_FAS11696	NOT3	49
23210278	NOT3_FAS11696	NOT3	131
23210279	NOT3_FAS11696	NOT3	59
23210280	NOT3_FAS11696	NOT3	100
23210281	NOT3_FAS11696	NOT3	121
23210282	NOT3_FAS11696	NOT3	124
23210283	NOT3_FAS11696	NOT3	47
23210284	NOT3_FAS11696	NOT3	26
23210285	NOT3_FAS11696	NOT3	269
23210286	NOT3_FAS11696	NOT3	138
23210287	NOT3_FAS11696	NOT3	113
23210288	NOT3_FAS11696	NOT3	97
23210289	NOT3_FAS11696	NOT3	101
23210290	NOT3_FAS11696	NOT3	90
23210291	NOT3_FAS11696	NOT3	160
23210292	NOT3_FAS11696	NOT3	116
23210293	NOT3_FAS11696	NOT3	116
23210294	NOT3_FAS11696	NOT3	167
23210295	NOT3_FAS11696	NOT3	153
23210296	NOT3_FAS11696	NOT3	94
23210297	NOT3_FAS11696	NOT3	77
23210298	NOT3_FAS11696	NOT3	109
23210299	NOT3_FAS11696	NOT3	79
23210300	NOT3_FAS11696	NOT3	26
23210301	NOT3_FAS11696	NOT3	119
23210302	NOT3_FAS11696	NOT3	53
23210303	NOT3_FAS11696	NOT3	69
23210304	NOT3_FAS11696	NOT3	65
23210305	NOT3_FAS11696	NOT3	109
23210306	NOT3_FAS11696	NOT3	97
23210307	NOT3_FAS11696	NOT3	71
23210308	NOT3_FAS11696	NOT3	179
23210309	NOT3_FAS11696	NOT3	54
23210310	NOT3_FAS11696	NOT3	96
23210311	NOT3_FAS11696	NOT3	167
23210312	NOT3_FAS11696	NOT3	44
23210313	NOT3_FAS11696	NOT3	84
23210314	NOT3_FAS11696	NOT3	160
23210315	NOT3_FAS11696	NOT3	218
23210316	NOT3_FAS11696	NOT3	65
23210317	NOT3_FAS11696	NOT3	130
23210318	NOT3_FAS11696	NOT3	166
23210319	NOT3_FAS11696	NOT3	178
23210320	NOT3_FAS11696	NOT3	61
23210321	NOT3_FAS11696	NOT3	130
23210322	NOT3_FAS11696	NOT3	124
23210323	NOT3_FAS11696	NOT3	104
23210324	NOT3_FAS11696	NOT3	115
23210325	NOT3_FAS11696	NOT3	8
23210326	NOT3_FAS11696	NOT3	129
23210327	NOT3_FAS11696	NOT3	118
23210328	NOT3_FAS11696	NOT3	174
23210329	NOT3_FAS11696	NOT3	94
23210330	NOT3_FAS11696	NOT3	44
23210331	NOT3_FAS11696	NOT3	68
23210332	NOT3_FAS11696	NOT3	52
23210333	NOT3_FAS11696	NOT3	132
23210334	NOT3_FAS11696	NOT3	184
23210335	NOT3_FAS11696	NOT3	51
23210336	NOT3_FAS11696	NOT3	78
23210337	NOT3_FAS11696	NOT3	145
23210338	NOT3_FAS11696	NOT3	97
23210339	NOT3_FAS11696	NOT3	49
23210340	NOT3_FAS11696	NOT3	48
23210341	NOT3_FAS11696	NOT3	92
23210342	NOT3_FAS11696	NOT3	131
23210343	NOT3_FAS11696	NOT3	46
23210344	NOT3_FAS11696	NOT3	82
23210345	NOT3_FAS11696	NOT3	108
23210346	NOT3_FAS11696	NOT3	60
23210347	NOT3_FAS11696	NOT3	57
23210348	NOT3_FAS11696	NOT3	89
23210349	NOT3_FAS11696	NOT3	186
23210350	NOT3_FAS11696	NOT3	135
23210351	NOT3_FAS11696	NOT3	128
23210352	NOT3_FAS11696	NOT3	127
23210353	NOT3_FAS11696	NOT3	136
23210354	NOT3_FAS11696	NOT3	58
23210355	NOT3_FAS11696	NOT3	84
23210356	NOT3_FAS11696	NOT3	78
23210357	NOT3_FAS11696	NOT3	155
23210358	NOT3_FAS11696	NOT3	20
23210359	NOT3_FAS11696	NOT3	180
23210360	NOT3_FAS11696	NOT3	113
23210361	NOT3_FAS11696	NOT3	93
23210362	NOT3_FAS11696	NOT3	134
23210363	NOT3_FAS11696	NOT3	108
23210364	NOT3_FAS11696	NOT3	71
23210365	NOT3_FAS11696	NOT3	138
23210366	NOT3_FAS11696	NOT3	55
23210367	NOT3_FAS11696	NOT3	61
23210368	NOT3_FAS11696	NOT3	45
23210369	NOT3_FAS11696	NOT3	62
23210370	NOT3_FAS11696	NOT3	93
23210371	NOT3_FAS11696	NOT3	39
23210372	NOT3_FAS11696	NOT3	66
23210373	NOT3_FAS11696	NOT3	55
23210374	NOT3_FAS11696	NOT3	83
23210375	NOT3_FAS11696	NOT3	58
23210376	NOT3_FAS11696	NOT3	79
23210377	NOT3_FAS11696	NOT3	111
23210378	NOT3_FAS11696	NOT3	74
23210379	NOT3_FAS11696	NOT3	142
23210380	NOT3_FAS11696	NOT3	113
23210381	NOT3_FAS11696	NOT3	129
23210382	NOT3_FAS11696	NOT3	81
23210383	NOT3_FAS11696	NOT3	115
23210384	NOT3_FAS11696	NOT3	132
23210385	NOT3_FAS11696	NOT3	249
23210386	NOT3_FAS11696	NOT3	96
23210387	NOT3_FAS11696	NOT3	160
23210388	NOT3_FAS11696	NOT3	279
23210389	NOT3_FAS11696	NOT3	64
23210390	NOT3_FAS11696	NOT3	220
23210391	NOT3_FAS11696	NOT3	64
23210392	NOT3_FAS11696	NOT3	28
23210393	NOT3_FAS11696	NOT3	99
23210394	NOT3_FAS11696	NOT3	85
23210395	NOT3_FAS11696	NOT3	137
23210396	NOT3_FAS11696	NOT3	52
23210397	NOT3_FAS11696	NOT3	73
23210398	NOT3_FAS11696	NOT3	8
23210399	NOT3_FAS11696	NOT3	8
23210400	NOT3_FAS11696	NOT3	216
23210401	NOT3_FAS11696	NOT3	83
23210402	NOT3_FAS11696	NOT3	70
23210403	NOT3_FAS11696	NOT3	136
23210404	NOT3_FAS11696	NOT3	48
23210405	NOT3_FAS11696	NOT3	66
23210406	NOT3_FAS11696	NOT3	120
23210407	NOT3_FAS11696	NOT3	137
23210408	NOT3_FAS11696	NOT3	147
23210409	NOT3_FAS11696	NOT3	116
23210410	NOT3_FAS11696	NOT3	71
23210411	NOT3_FAS11696	NOT3	192
23210412	NOT3_FAS11696	NOT3	128
23210413	NOT3_FAS11696	NOT3	70
23210414	NOT3_FAS11696	NOT3	238
23210415	NOT3_FAS11696	NOT3	151
23210416	NOT3_FAS11696	NOT3	188
23210417	NOT3_FAS11696	NOT3	29
23210418	NOT3_FAS11696	NOT3	230
23210419	NOT3_FAS11696	NOT3	123
23210420	NOT3_FAS11696	NOT3	134
23210421	NOT3_FAS11696	NOT3	115
23210422	NOT3_FAS11696	NOT3	77
23210423	NOT3_FAS11696	NOT3	120
23210424	NOT3_FAS11696	NOT3	124
23210425	NOT3_FAS11696	NOT3	110
23210426	NOT3_FAS11696	NOT3	132
23210427	NOT3_FAS11696	NOT3	90
23210428	NOT3_FAS11696	NOT3	63
23210429	NOT3_FAS11696	NOT3	92
23210430	NOT3_FAS11696	NOT3	50
23210431	NOT3_FAS11696	NOT3	113
23210432	NOT3_FAS11696	NOT3	107
23210433	NOT3_FAS11696	NOT3	153
23210434	NOT3_FAS11696	NOT3	127
23210435	NOT3_FAS11696	NOT3	161
23210436	NOT3_FAS11696	NOT3	97
23210437	NOT3_FAS11696	NOT3	96
23210438	NOT3_FAS11696	NOT3	29
23210439	NOT3_FAS11696	NOT3	54
23210440	NOT3_FAS11696	NOT3	87
23210441	NOT3_FAS11696	NOT3	80
23210442	NOT3_FAS11696	NOT3	38
23210443	NOT3_FAS11696	NOT3	37
23210444	NOT3_FAS11696	NOT3	54
23210445	NOT3_FAS11696	NOT3	132
23210446	NOT3_FAS11696	NOT3	93
23210447	NOT3_FAS11696	NOT3	150
23210448	NOT3_FAS11696	NOT3	122
23210449	NOT3_FAS11696	NOT3	61
23210450	NOT3_FAS11696	NOT3	69
23210451	NOT3_FAS11696	NOT3	39
23210452	NOT3_FAS11696	NOT3	131
23210453	NOT3_FAS11696	NOT3	61
23210454	NOT3_FAS11696	NOT3	35
23210455	NOT3_FAS11696	NOT3	108
23210456	NOT3_FAS11696	NOT3	78
23210457	NOT3_FAS11696	NOT3	23
23210458	NOT3_FAS11696	NOT3	153
23210459	NOT3_FAS11696	NOT3	82
23210460	NOT3_FAS11696	NOT3	84
23210461	NOT3_FAS11696	NOT3	8
23210462	NOT3_FAS11696	NOT3	174
23210463	NOT3_FAS11696	NOT3	77
23210464	NOT3_FAS11696	NOT3	53
23210465	NOT3_FAS11696	NOT3	166
23210466	NOT3_FAS11696	NOT3	57
23210467	NOT3_FAS11696	NOT3	145
23210468	NOT3_FAS11696	NOT3	73
23210469	NOT3_FAS11696	NOT3	174
23210470	NOT3_FAS11696	NOT3	55
23210471	NOT3_FAS11696	NOT3	63
23210472	NOT3_FAS11696	NOT3	39
23210473	NOT3_FAS11696	NOT3	127
23210474	NOT3_FAS11696	NOT3	101
23210475	NOT3_FAS11696	NOT3	52
23210476	NOT3_FAS11696	NOT3	110
23210477	NOT3_FAS11696	NOT3	209
23210478	NOT3_FAS11696	NOT3	71
23210479	NOT3_FAS11696	NOT3	62
23210480	NOT3_FAS11696	NOT3	141
23210481	NOT3_FAS11696	NOT3	265
23210482	NOT3_FAS11696	NOT3	74
23210483	NOT3_FAS11696	NOT3	105
23210484	NOT3_FAS11696	NOT3	188
23210485	NOT3_FAS11696	NOT3	84
23210486	NOT3_FAS11696	NOT3	77
23210487	NOT3_FAS11696	NOT3	65
23210488	NOT3_FAS11696	NOT3	86
23210489	NOT3_FAS11696	NOT3	75
23210490	NOT3_FAS11696	NOT3	231
23210491	NOT3_FAS11696	NOT3	184
23210492	NOT3_FAS11696	NOT3	77
23210493	NOT3_FAS11696	NOT3	84
23210494	NOT3_FAS11696	NOT3	119
23210495	NOT3_FAS11696	NOT3	123
23210496	NOT3_FAS11696	NOT3	98
23210497	NOT3_FAS11696	NOT3	176
23210498	NOT3_FAS11696	NOT3	100
23210499	NOT3_FAS11696	NOT3	169
23210500	NOT3_FAS11696	NOT3	143
23210501	NOT3_FAS11696	NOT3	125
23210502	NOT3_FAS11696	NOT3	89
23210503	NOT3_FAS11696	NOT3	72
23210504	NOT3_FAS11696	NOT3	62
23210505	NOT3_FAS11696	NOT3	118
23210506	NOT3_FAS11696	NOT3	71
23210507	NOT3_FAS11696	NOT3	66
23210508	NOT3_FAS11696	NOT3	70
23210509	NOT3_FAS11696	NOT3	110
23210510	NOT3_FAS11696	NOT3	123
23210511	NOT3_FAS11696	NOT3	60
23210512	NOT3_FAS11696	NOT3	96
23210513	NOT3_FAS11696	NOT3	113
23210514	NOT3_FAS11696	NOT3	136
23210515	NOT3_FAS11696	NOT3	199
23210516	NOT3_FAS11696	NOT3	132
23210517	NOT3_FAS11696	NOT3	165
23210518	NOT3_FAS11696	NOT3	103
23210519	NOT3_FAS11696	NOT3	28
23210520	NOT3_FAS11696	NOT3	152
23210521	NOT3_FAS11696	NOT3	66
23210522	NOT3_FAS11696	NOT3	66
23210523	NOT3_FAS11696	NOT3	81
23210524	NOT3_FAS11696	NOT3	154
23210525	NOT3_FAS11696	NOT3	31
23210526	NOT3_FAS11696	NOT3	31
23210527	NOT3_FAS11696	NOT3	131
23210528	NOT3_FAS11696	NOT3	131
23210529	NOT3_FAS11696	NOT3	198
23210530	NOT3_FAS11696	NOT3	65
23210531	NOT3_FAS11696	NOT3	67
23210532	NOT3_FAS11696	NOT3	160
23210533	NOT3_FAS11696	NOT3	104
23210534	NOT3_FAS11696	NOT3	91
23210535	NOT3_FAS11696	NOT3	164
23210536	NOT3_FAS11696	NOT3	36
23210537	NOT3_FAS11696	NOT3	182
23210538	NOT3_FAS11696	NOT3	57
23210539	NOT3_FAS11696	NOT3	26
23210540	NOT3_FAS11696	NOT3	161
23210541	NOT3_FAS11696	NOT3	113
23210542	NOT3_FAS11696	NOT3	82
23210543	NOT3_FAS11696	NOT3	77
23210544	NOT3_FAS11696	NOT3	68
23210545	NOT3_FAS11696	NOT3	142
23210546	NOT3_FAS11696	NOT3	111
23210547	NOT3_FAS11696	NOT3	27
23210548	NOT3_FAS11696	NOT3	44
23210549	NOT3_FAS11696	NOT3	150
23210550	NOT3_FAS11696	NOT3	145
23210551	NOT3_FAS11696	NOT3	98
23210552	NOT3_FAS11696	NOT3	15
23210553	NOT3_FAS11696	NOT3	99
23210554	NOT3_FAS11696	NOT3	183
23210555	NOT3_FAS11696	NOT3	126
23210556	NOT3_FAS11696	NOT3	91
23210557	NOT3_FAS11696	NOT3	98
23210558	NOT3_FAS11696	NOT3	157
23210559	NOT3_FAS11696	NOT3	72
23210560	NOT3_FAS11696	NOT3	188
23210561	NOT3_FAS11696	NOT3	103
23210562	NOT3_FAS11696	NOT3	33
23210563	NOT3_FAS11696	NOT3	64
23210564	NOT3_FAS11696	NOT3	72
23210565	NOT3_FAS11696	NOT3	104
23210566	NOT3_FAS11696	NOT3	201
23210567	NOT3_FAS11696	NOT3	47
23210568	NOT3_FAS11696	NOT3	44
23210569	NOT3_FAS11696	NOT3	163
23210570	NOT3_FAS11696	NOT3	83
23210571	NOT3_FAS11696	NOT3	102
23210572	NOT3_FAS11696	NOT3	29
23210573	NOT3_FAS11696	NOT3	69
23210574	NOT3_FAS11696	NOT3	84
23210575	NOT3_FAS11696	NOT3	76
23210576	NOT3_FAS11696	NOT3	58
23210577	NOT3_FAS11696	NOT3	158
23210578	NOT3_FAS11696	NOT3	185
23210579	NOT3_FAS11696	NOT3	146
23210580	NOT3_FAS11696	NOT3	150
23210581	NOT3_FAS11696	NOT3	81
23210582	NOT3_FAS11696	NOT3	105
23210583	NOT3_FAS11696	NOT3	58
23210584	NOT3_FAS11696	NOT3	114
23210585	NOT3_FAS11696	NOT3	110
23210586	NOT3_FAS11696	NOT3	20
23210587	NOT3_FAS11696	NOT3	112
23210588	NOT3_FAS11696	NOT3	102
23210589	NOT3_FAS11696	NOT3	45
23210590	NOT3_FAS11696	NOT3	47
23210591	NOT3_FAS11696	NOT3	67
23210592	NOT3_FAS11696	NOT3	42
23210593	NOT3_FAS11696	NOT3	44
23210594	NOT3_FAS11696	NOT3	124
23210595	NOT3_FAS11696	NOT3	191
23210596	NOT3_FAS11696	NOT3	66
23210597	NOT3_FAS11696	NOT3	69
23210598	NOT3_FAS11696	NOT3	179
23210599	NOT3_FAS11696	NOT3	171
23210600	NOT3_FAS11696	NOT3	92
23210601	NOT3_FAS11696	NOT3	163
23210602	NOT3_FAS11696	NOT3	138
23210603	NOT3_FAS11696	NOT3	144
23210604	NOT3_FAS11696	NOT3	189
23210605	NOT3_FAS11696	NOT3	115
23210606	NOT3_FAS11696	NOT3	165
23210607	NOT3_FAS11696	NOT3	75
23210608	NOT3_FAS11696	NOT3	146
23210609	NOT3_FAS11696	NOT3	262
23210610	NOT3_FAS11696	NOT3	66
23210611	NOT3_FAS11696	NOT3	128
23210612	NOT3_FAS11696	NOT3	97
23210613	NOT3_FAS11696	NOT3	149
23210614	NOT3_FAS11696	NOT3	152
23210615	NOT3_FAS11696	NOT3	33
23210616	NOT3_FAS11696	NOT3	98
23210617	NOT3_FAS11696	NOT3	95
23210618	NOT3_FAS11696	NOT3	132
23210619	NOT3_FAS11696	NOT3	90
23210620	NOT3_FAS11696	NOT3	165
23210621	NOT3_FAS11696	NOT3	36
23210622	NOT3_FAS11696	NOT3	22
23210623	NOT3_FAS11696	NOT3	144
23210624	NOT3_FAS11696	NOT3	163
23210625	NOT3_FAS11696	NOT3	72
23210626	NOT3_FAS11696	NOT3	44
23210627	NOT3_FAS11696	NOT3	112
23210628	NOT3_FAS11696	NOT3	81
23210629	NOT3_FAS11696	NOT3	150
23210630	NOT3_FAS11696	NOT3	106
23210631	NOT3_FAS11696	NOT3	141
23210632	NOT3_FAS11696	NOT3	56
23210633	NOT3_FAS11696	NOT3	28
23210634	NOT3_FAS11696	NOT3	126
23210635	NOT3_FAS11696	NOT3	99
23210636	NOT3_FAS11696	NOT3	110
23210637	NOT3_FAS11696	NOT3	56
23210638	NOT3_FAS11696	NOT3	93
23210639	NOT3_FAS11696	NOT3	8
23210640	NOT3_FAS11696	NOT3	52
23210641	NOT3_FAS11696	NOT3	45
23210642	NOT3_FAS11696	NOT3	47
23210643	NOT3_FAS11696	NOT3	95
23210644	NOT3_FAS11696	NOT3	114
23210645	NOT3_FAS11696	NOT3	36
23210646	NOT3_FAS11696	NOT3	113
23210647	NOT3_FAS11696	NOT3	34
23210648	NOT3_FAS11696	NOT3	91
23210649	NOT3_FAS11696	NOT3	53
23210650	NOT3_FAS11696	NOT3	211
23210651	NOT3_FAS11696	NOT3	70
23210652	NOT3_FAS11696	NOT3	143
23210653	NOT3_FAS11696	NOT3	135
23210654	NOT3_FAS11696	NOT3	116
23210655	NOT3_FAS11696	NOT3	74
23210656	NOT3_FAS11696	NOT3	101
23210657	NOT3_FAS11696	NOT3	51
23210658	NOT3_FAS11696	NOT3	119
23210659	NOT3_FAS11696	NOT3	67
23210660	NOT3_FAS11696	NOT3	149
23210661	NOT3_FAS11696	NOT3	97
23210662	NOT3_FAS11696	NOT3	70
23210663	NOT3_FAS11696	NOT3	140
23210664	NOT3_FAS11696	NOT3	89
23210665	NOT3_FAS11696	NOT3	69
23210666	NOT3_FAS11696	NOT3	129
23210667	NOT3_FAS11696	NOT3	55
23210668	NOT3_FAS11696	NOT3	59
23210669	NOT3_FAS11696	NOT3	121
23210670	NOT3_FAS11696	NOT3	87
23210671	NOT3_FAS11696	NOT3	96
23210672	NOT3_FAS11696	NOT3	48
23210673	NOT3_FAS11696	NOT3	122
23210674	NOT3_FAS11696	NOT3	50
23210675	NOT3_FAS11696	NOT3	109
23210676	NOT3_FAS11696	NOT3	83
23210677	NOT3_FAS11696	NOT3	95
23210678	NOT3_FAS11696	NOT3	110
23210679	NOT3_FAS11696	NOT3	116
23210680	NOT3_FAS11696	NOT3	172
23210681	NOT3_FAS11696	NOT3	65
23210682	NOT3_FAS11696	NOT3	118
23210683	NOT3_FAS11696	NOT3	112
23210684	NOT3_FAS11696	NOT3	179
23210685	NOT3_FAS11696	NOT3	156
23210686	NOT3_FAS11696	NOT3	144
23210687	NOT3_FAS11696	NOT3	132
23210688	NOT3_FAS11696	NOT3	151
23210689	NOT3_FAS11696	NOT3	76
23210690	NOT3_FAS11696	NOT3	34
23210691	NOT3_FAS11696	NOT3	118
23210692	NOT3_FAS11696	NOT3	110
23210693	NOT3_FAS11696	NOT3	37
23210694	NOT3_FAS11696	NOT3	56
23210695	NOT3_FAS11696	NOT3	145
23210696	NOT3_FAS11696	NOT3	86
23210697	NOT3_FAS11696	NOT3	113
23210698	NOT3_FAS11696	NOT3	154
23210699	NOT3_FAS11696	NOT3	84
23210700	NOT3_FAS11696	NOT3	74
23210701	NOT3_FAS11696	NOT3	225
23210702	NOT3_FAS11696	NOT3	105
23210703	NOT3_FAS11696	NOT3	128
23210704	NOT3_FAS11696	NOT3	91
23210705	NOT3_FAS11696	NOT3	106
23210706	NOT3_FAS11696	NOT3	165
23210707	NOT3_FAS11696	NOT3	61
23210708	NOT3_FAS11696	NOT3	57
23210709	NOT3_FAS11696	NOT3	53
23210710	NOT3_FAS11696	NOT3	134
23210711	NOT3_FAS11696	NOT3	182
23210712	NOT3_FAS11696	NOT3	126
23210713	NOT3_FAS11696	NOT3	164
23210714	NOT3_FAS11696	NOT3	79
23210715	NOT3_FAS11696	NOT3	75
23210716	NOT3_FAS11696	NOT3	45
23210717	NOT3_FAS11696	NOT3	125
23210718	NOT3_FAS11696	NOT3	75
23210719	NOT3_FAS11696	NOT3	47
23210720	NOT3_FAS11696	NOT3	156
23210721	NOT3_FAS11696	NOT3	74
23210722	NOT3_FAS11696	NOT3	90
23210723	NOT3_FAS11696	NOT3	67
23210724	NOT3_FAS11696	NOT3	132
23210725	NOT3_FAS11696	NOT3	39
23210726	NOT3_FAS11696	NOT3	81
23210727	NOT3_FAS11696	NOT3	57
23210728	NOT3_FAS11696	NOT3	85
23210729	NOT3_FAS11696	NOT3	35
23210730	NOT3_FAS11696	NOT3	82
23210731	NOT3_FAS11696	NOT3	109
23210732	NOT3_FAS11696	NOT3	80
23210733	NOT3_FAS11696	NOT3	115
23210734	NOT3_FAS11696	NOT3	148
23210735	NOT3_FAS11696	NOT3	63
23210736	NOT3_FAS11696	NOT3	87
23210737	NOT3_FAS11696	NOT3	191
23210738	NOT3_FAS11696	NOT3	115
23210739	NOT3_FAS11696	NOT3	155
23210740	NOT3_FAS11696	NOT3	124
23210741	NOT3_FAS11696	NOT3	147
23210742	NOT3_FAS11696	NOT3	41
23210743	NOT3_FAS11696	NOT3	161
23210744	NOT3_FAS11696	NOT3	12
23210745	NOT3_FAS11696	NOT3	132
23210746	NOT3_FAS11696	NOT3	134
23210747	NOT3_FAS11696	NOT3	69
23210748	NOT3_FAS11696	NOT3	113
23210749	NOT3_FAS11696	NOT3	110
23210750	NOT3_FAS11696	NOT3	32
23210751	NOT3_FAS11696	NOT3	60
23210752	NOT3_FAS11696	NOT3	126
23210753	NOT3_FAS11696	NOT3	122
23210754	NOT3_FAS11696	NOT3	130
23210755	NOT3_FAS11696	NOT3	153
23210756	NOT3_FAS11696	NOT3	48
23210757	NOT3_FAS11696	NOT3	85
23210758	NOT3_FAS11696	NOT3	181
23210759	NOT3_FAS11696	NOT3	104
23210760	NOT3_FAS11696	NOT3	149
23210761	NOT3_FAS11696	NOT3	46
23210762	NOT3_FAS11696	NOT3	66
23210763	NOT3_FAS11696	NOT3	129
23210764	NOT3_FAS11696	NOT3	95
23210765	NOT3_FAS11696	NOT3	84
23210766	NOT3_FAS11696	NOT3	91
23210767	NOT3_FAS11696	NOT3	121
23210768	NOT3_FAS11696	NOT3	66
23210769	NOT3_FAS11696	NOT3	154
23210770	NOT3_FAS11696	NOT3	16
23210771	NOT3_FAS11696	NOT3	69
23210772	NOT3_FAS11696	NOT3	22
23210773	NOT3_FAS11696	NOT3	66
23210774	NOT3_FAS11696	NOT3	148
23210775	NOT3_FAS11696	NOT3	91
23210776	NOT3_FAS11696	NOT3	46
23210777	NOT3_FAS11696	NOT3	154
23210778	NOT3_FAS11696	NOT3	120
23210779	NOT3_FAS11696	NOT3	95
23210780	NOT3_FAS11696	NOT3	126
23210781	NOT3_FAS11696	NOT3	82
23210782	NOT3_FAS11696	NOT3	122
23210783	NOT3_FAS11696	NOT3	66
23210784	NOT3_FAS11696	NOT3	181
23210785	NOT3_FAS11696	NOT3	93
23210786	NOT3_FAS11696	NOT3	84
23210787	NOT3_FAS11696	NOT3	81
23210788	NOT3_FAS11696	NOT3	85
23210789	NOT3_FAS11696	NOT3	27
23210790	NOT3_FAS11696	NOT3	105
23210791	NOT3_FAS11696	NOT3	126
23210792	NOT3_FAS11696	NOT3	95
23210793	NOT3_FAS11696	NOT3	70
23210794	NOT3_FAS11696	NOT3	121
23210795	NOT3_FAS11696	NOT3	64
23210796	NOT3_FAS11696	NOT3	89
23210797	NOT3_FAS11696	NOT3	62
23210798	NOT3_FAS11696	NOT3	61
23210799	NOT3_FAS11696	NOT3	78
23210800	NOT3_FAS11696	NOT3	102
23210801	NOT3_FAS11696	NOT3	103
23210802	NOT3_FAS11696	NOT3	75
23210803	NOT3_FAS11696	NOT3	113
23210804	NOT3_FAS11696	NOT3	97
23210805	NOT3_FAS11696	NOT3	114
23210806	NOT3_FAS11696	NOT3	26
23210807	NOT3_FAS11696	NOT3	76
23210808	NOT3_FAS11696	NOT3	135
23210809	NOT3_FAS11696	NOT3	119
23210810	NOT3_FAS11696	NOT3	70
23210811	NOT3_FAS11696	NOT3	116
23210812	NOT3_FAS11696	NOT3	63
23210813	NOT3_FAS11696	NOT3	145
23210814	NOT3_FAS11696	NOT3	58
23210815	NOT3_FAS11696	NOT3	95
23210816	NOT3_FAS11696	NOT3	204
23210817	NOT3_FAS11696	NOT3	126
23210818	NOT3_FAS11696	NOT3	44
23210819	NOT3_FAS11696	NOT3	32
23210820	NOT3_FAS11696	NOT3	83
23210821	NOT3_FAS11696	NOT3	52
23210822	NOT3_FAS11696	NOT3	72
23210823	NOT3_FAS11696	NOT3	71
23210824	NOT3_FAS11696	NOT3	138
23210825	NOT3_FAS11696	NOT3	234
23210826	NOT3_FAS11696	NOT3	66
23210827	NOT3_FAS11696	NOT3	150
23210828	NOT3_FAS11696	NOT3	75
23210829	NOT3_FAS11696	NOT3	31
23210830	NOT3_FAS11696	NOT3	128
23210831	NOT3_FAS11696	NOT3	97
23210832	NOT3_FAS11696	NOT3	151
23210833	NOT3_FAS11696	NOT3	112
23210834	NOT3_FAS11696	NOT3	34
23210835	NOT3_FAS11696	NOT3	181
23210836	NOT3_FAS11696	NOT3	89
23210837	NOT3_FAS11696	NOT3	132
23210838	NOT3_FAS11696	NOT3	94
23210839	NOT3_FAS11696	NOT3	62
23210840	NOT3_FAS11696	NOT3	150
23210841	NOT3_FAS11696	NOT3	146
23210842	NOT3_FAS11696	NOT3	138
23210843	NOT3_FAS11696	NOT3	70
23210844	NOT3_FAS11696	NOT3	116
23210845	NOT3_FAS11696	NOT3	110
23210846	NOT3_FAS11696	NOT3	126
23210847	NOT3_FAS11696	NOT3	23
23210848	NOT3_FAS11696	NOT3	58
23210849	NOT3_FAS11696	NOT3	81
23210850	NOT3_FAS11696	NOT3	59
23210851	NOT3_FAS11696	NOT3	110
23210852	NOT3_FAS11696	NOT3	65
23210853	NOT3_FAS11696	NOT3	109
23210854	NOT3_FAS11696	NOT3	137
23210855	NOT3_FAS11696	NOT3	50
23210856	NOT3_FAS11696	NOT3	134
23210857	NOT3_FAS11696	NOT3	30
23210858	NOT3_FAS11696	NOT3	91
23210859	NOT3_FAS11696	NOT3	84
23210860	NOT3_FAS11696	NOT3	84
23210861	NOT3_FAS11696	NOT3	38
23210862	NOT3_FAS11696	NOT3	23
23210863	NOT3_FAS11696	NOT3	53
23210864	NOT3_FAS11696	NOT3	43
23210865	NOT3_FAS11696	NOT3	78
23210866	NOT3_FAS11696	NOT3	130
23210867	NOT3_FAS11696	NOT3	145
23210868	NOT3_FAS11696	NOT3	85
23210869	NOT3_FAS11696	NOT3	136
23210870	NOT3_FAS11696	NOT3	52
23210871	NOT3_FAS11696	NOT3	83
23210872	NOT3_FAS11696	NOT3	154
23210873	NOT3_FAS11696	NOT3	128
23210874	NOT3_FAS11696	NOT3	9
23210875	NOT3_FAS11696	NOT3	159
23210876	NOT3_FAS11696	NOT3	102
23210877	NOT3_FAS11696	NOT3	116
23210878	NOT3_FAS11696	NOT3	151
23210879	NOT3_FAS11696	NOT3	41
23210880	NOT3_FAS11696	NOT3	47
23210881	NOT3_FAS11696	NOT3	95
23210882	NOT3_FAS11696	NOT3	100
23210883	NOT3_FAS11696	NOT3	149
23210884	NOT3_FAS11696	NOT3	100
23210885	NOT3_FAS11696	NOT3	70
23210886	NOT3_FAS11696	NOT3	83
23210887	NOT3_FAS11696	NOT3	232
23210888	NOT3_FAS11696	NOT3	150
23210889	NOT3_FAS11696	NOT3	33
23210890	NOT3_FAS11696	NOT3	52
23210891	NOT3_FAS11696	NOT3	71
23210892	NOT3_FAS11696	NOT3	91
23210893	NOT3_FAS11696	NOT3	165
23210894	NOT3_FAS11696	NOT3	188
23210895	NOT3_FAS11696	NOT3	72
23210896	NOT3_FAS11696	NOT3	89
23210897	NOT3_FAS11696	NOT3	75
23210898	NOT3_FAS11696	NOT3	144
23210899	NOT3_FAS11696	NOT3	47
23210900	NOT3_FAS11696	NOT3	153
23210901	NOT3_FAS11696	NOT3	137
23210902	NOT3_FAS11696	NOT3	76
23210903	NOT3_FAS11696	NOT3	198
23210904	NOT3_FAS11696	NOT3	98
23210905	NOT3_FAS11696	NOT3	49
23210906	NOT3_FAS11696	NOT3	126
23210907	NOT3_FAS11696	NOT3	206
23210908	NOT3_FAS11696	NOT3	51
23210909	NOT3_FAS11696	NOT3	97
23210910	NOT3_FAS11696	NOT3	49
23210911	NOT3_FAS11696	NOT3	131
23210912	NOT3_FAS11696	NOT3	59
23210913	NOT3_FAS11696	NOT3	100
23210914	NOT3_FAS11696	NOT3	121
23210915	NOT3_FAS11696	NOT3	124
23210916	NOT3_FAS11696	NOT3	47
23210917	NOT3_FAS11696	NOT3	26
23210918	NOT3_FAS11696	NOT3	269
23210919	NOT3_FAS11696	NOT3	138
23210920	NOT3_FAS11696	NOT3	113
23210921	NOT3_FAS11696	NOT3	97
23210922	NOT3_FAS11696	NOT3	101
23210923	NOT3_FAS11696	NOT3	90
23210924	NOT3_FAS11696	NOT3	160
23210925	NOT3_FAS11696	NOT3	116
23210926	NOT3_FAS11696	NOT3	116
23210927	NOT3_FAS11696	NOT3	167
23210928	NOT3_FAS11696	NOT3	153
23210929	NOT3_FAS11696	NOT3	94
23210930	NOT3_FAS11696	NOT3	77
23210931	NOT3_FAS11696	NOT3	109
23210932	NOT3_FAS11696	NOT3	79
23210933	NOT3_FAS11696	NOT3	26
23210934	NOT3_FAS11696	NOT3	119
23210935	NOT3_FAS11696	NOT3	53
23210936	NOT3_FAS11696	NOT3	69
23210937	NOT3_FAS11696	NOT3	65
23210938	NOT3_FAS11696	NOT3	109
23210939	NOT3_FAS11696	NOT3	97
23210940	NOT3_FAS11696	NOT3	71
23210941	NOT3_FAS11696	NOT3	179
23210942	NOT3_FAS11696	NOT3	54
23210943	NOT3_FAS11696	NOT3	96
23210944	NOT3_FAS11696	NOT3	167
23210945	NOT3_FAS11696	NOT3	44
23210946	NOT3_FAS11696	NOT3	84
23210947	NOT3_FAS11696	NOT3	160
23210948	NOT3_FAS11696	NOT3	218
23210949	NOT3_FAS11696	NOT3	65
23210950	NOT3_FAS11696	NOT3	130
23210951	NOT3_FAS11696	NOT3	166
23210952	NOT3_FAS11696	NOT3	178
23210953	NOT3_FAS11696	NOT3	61
23210954	NOT3_FAS11696	NOT3	130
23210955	NOT3_FAS11696	NOT3	124
23210956	NOT3_FAS11696	NOT3	104
23210957	NOT3_FAS11696	NOT3	115
23210958	NOT3_FAS11696	NOT3	8
23210959	NOT3_FAS11696	NOT3	129
23210960	NOT3_FAS11696	NOT3	118
23210961	NOT3_FAS11696	NOT3	174
23210962	NOT3_FAS11696	NOT3	94
23210963	NOT3_FAS11696	NOT3	44
23210964	NOT3_FAS11696	NOT3	68
23210965	NOT3_FAS11696	NOT3	52
23210966	NOT3_FAS11696	NOT3	132
23210967	NOT3_FAS11696	NOT3	184
23210968	NOT3_FAS11696	NOT3	51
23210969	NOT3_FAS11696	NOT3	78
23210970	NOT3_FAS11696	NOT3	145
23210971	NOT3_FAS11696	NOT3	97
23210972	NOT3_FAS11696	NOT3	49
23210973	NOT3_FAS11696	NOT3	48
23210974	NOT3_FAS11696	NOT3	92
23210975	NOT3_FAS11696	NOT3	131
23210976	NOT3_FAS11696	NOT3	46
23210977	NOT3_FAS11696	NOT3	82
23210978	NOT3_FAS11696	NOT3	108
23210979	NOT3_FAS11696	NOT3	60
23210980	NOT3_FAS11696	NOT3	57
23210981	NOT3_FAS11696	NOT3	89
23210982	NOT3_FAS11696	NOT3	186
23210983	NOT3_FAS11696	NOT3	135
23210984	NOT3_FAS11696	NOT3	128
23210985	NOT3_FAS11696	NOT3	127
23210986	NOT3_FAS11696	NOT3	136
23210987	NOT3_FAS11696	NOT3	58
23210988	NOT3_FAS11696	NOT3	84
23210989	NOT3_FAS11696	NOT3	16
23210990	NOT3_FAS11696	NOT3	78
23210991	NOT3_FAS11696	NOT3	155
23210992	NOT3_FAS11696	NOT3	20
23210993	NOT3_FAS11696	NOT3	180
23210994	NOT3_FAS11696	NOT3	113
23210995	NOT3_FAS11696	NOT3	93
23210996	NOT3_FAS11696	NOT3	134
23210997	NOT3_FAS11696	NOT3	108
23210998	NOT3_FAS11696	NOT3	71
23210999	NOT3_FAS11696	NOT3	138
23211000	NOT3_FAS11696	NOT3	55
23211001	NOT3_FAS11696	NOT3	61
23211002	NOT3_FAS11696	NOT3	45
23211003	NOT3_FAS11696	NOT3	62
23211004	NOT3_FAS11696	NOT3	93
23211005	NOT3_FAS11696	NOT3	39
23211006	NOT3_FAS11696	NOT3	66
23211007	NOT3_FAS11696	NOT3	55
23211008	NOT3_FAS11696	NOT3	83
23211009	NOT3_FAS11696	NOT3	58
23211010	NOT3_FAS11696	NOT3	79
23211011	NOT3_FAS11696	NOT3	111
23211012	NOT3_FAS11696	NOT3	74
23211013	NOT3_FAS11696	NOT3	142
23211014	NOT3_FAS11696	NOT3	113
23211015	NOT3_FAS11696	NOT3	150
23211016	NOT3_FAS11696	NOT3	93
23211017	NOT3_FAS11696	NOT3	84
23211018	NOT3_FAS11696	NOT3	133
23211019	NOT3_FAS11696	NOT3	14
23211020	NOT3_FAS11696	NOT3	119
23211021	NOT3_FAS11696	NOT3	91
23211022	NOT3_FAS11696	NOT3	134
23211023	NOT3_FAS11696	NOT3	80
23211024	NOT3_FAS11696	NOT3	128
23211025	NOT3_FAS11696	NOT3	95
23211026	NOT3_FAS11696	NOT3	115
23211027	NOT3_FAS11696	NOT3	120
23211028	NOT3_FAS11696	NOT3	120
23211029	NOT3_FAS11696	NOT3	225
23211030	NOT3_FAS11696	NOT3	44
23211031	NOT3_FAS11696	NOT3	87
23211032	NOT3_FAS11696	NOT3	168
23211033	NOT3_FAS11696	NOT3	110
23211034	NOT3_FAS11696	NOT3	130
23211035	NOT3_FAS11696	NOT3	142
23211036	NOT3_FAS11696	NOT3	165
23211037	NOT3_FAS11696	NOT3	53
23211038	NOT3_FAS11696	NOT3	52
23211039	NOT3_FAS11696	NOT3	105
23211040	NOT3_FAS11696	NOT3	120
23211041	NOT3_FAS11696	NOT3	112
23211042	NOT3_FAS11696	NOT3	115
23211043	NOT3_FAS11696	NOT3	147
23211044	NOT3_FAS11696	NOT3	89
23211045	NOT3_FAS11696	NOT3	55
23211046	NOT3_FAS11696	NOT3	116
23211047	NOT3_FAS11696	NOT3	45
23211048	NOT3_FAS11696	NOT3	172
23211049	NOT3_FAS11696	NOT3	221
23211050	NOT3_FAS11696	NOT3	138
23211051	NOT3_FAS11696	NOT3	121
23211052	NOT3_FAS11696	NOT3	58
23211053	NOT3_FAS11696	NOT3	210
23211054	NOT3_FAS11696	NOT3	218
23211055	NOT3_FAS11696	NOT3	208
23211056	NOT3_FAS11696	NOT3	137
23211057	NOT3_FAS11696	NOT3	180
23211058	NOT3_FAS11696	NOT3	130
23211059	NOT3_FAS11696	NOT3	66
23211060	NOT3_FAS11696	NOT3	121
23211061	NOT3_FAS11696	NOT3	127
23211062	NOT3_FAS11696	NOT3	114
23211063	NOT3_FAS11696	NOT3	150
23211064	NOT3_FAS11696	NOT3	41
23211065	NOT3_FAS11696	NOT3	93
23211066	NOT3_FAS11696	NOT3	84
23211067	NOT3_FAS11696	NOT3	133
23211068	NOT3_FAS11696	NOT3	89
23211069	NOT3_FAS11696	NOT3	111
23211070	NOT3_FAS11696	NOT3	40
23211071	NOT3_FAS11696	NOT3	119
23211072	NOT3_FAS11696	NOT3	92
23211073	NOT3_FAS11696	NOT3	112
23211074	NOT3_FAS11696	NOT3	80
23211075	NOT3_FAS11696	NOT3	95
23211076	NOT3_FAS11696	NOT3	115
23211077	NOT3_FAS11696	NOT3	85
23211078	NOT3_FAS11696	NOT3	134
23211079	NOT3_FAS11696	NOT3	114
23211080	NOT3_FAS11696	NOT3	154
23211081	NOT3_FAS11696	NOT3	87
23211082	NOT3_FAS11696	NOT3	167
23211083	NOT3_FAS11696	NOT3	110
23211084	NOT3_FAS11696	NOT3	121
23211085	NOT3_FAS11696	NOT3	165
23211086	NOT3_FAS11696	NOT3	52
23211087	NOT3_FAS11696	NOT3	105
23211088	NOT3_FAS11696	NOT3	120
23211089	NOT3_FAS11696	NOT3	112
23211090	NOT3_FAS11696	NOT3	115
23211091	NOT3_FAS11696	NOT3	89
23211092	NOT3_FAS11696	NOT3	55
23211093	NOT3_FAS11696	NOT3	221
23211094	NOT3_FAS11696	NOT3	121
23211095	NOT3_FAS11696	NOT3	121
23211096	NOT3_FAS11696	NOT3	58
23211097	NOT3_FAS11696	NOT3	210
23211098	NOT3_FAS11696	NOT3	218
23211099	NOT3_FAS11696	NOT3	208
23211100	NOT3_FAS11696	NOT3	137
23211101	NOT3_FAS11696	NOT3	62
23211102	NOT3_FAS11696	NOT3	131
23211103	NOT3_FAS11696	NOT3	71
23211104	NOT3_FAS11696	NOT3	66
23211105	NOT3_FAS11696	NOT3	121
23211106	NOT3_FAS11696	NOT3	119
23211107	NOT3_FAS11696	NOT3	119
23211108	NOT3_FAS11696	NOT3	114
23211109	NOT3_FAS11696	NOT3	150
23211110	NOT3_FAS11696	NOT3	109
23211111	NOT3_FAS11696	NOT3	170
23211112	NOT3_FAS11696	NOT3	41
23211113	NOT3_FAS11696	NOT3	93
23211114	NOT3_FAS11696	NOT3	84
23211115	NOT3_FAS11696	NOT3	89
23211116	NOT3_FAS11696	NOT3	111
23211117	NOT3_FAS11696	NOT3	40
23211118	NOT3_FAS11696	NOT3	119
23211119	NOT3_FAS11696	NOT3	92
23211120	NOT3_FAS11696	NOT3	68
23211121	NOT3_FAS11696	NOT3	174
23211122	NOT3_FAS11696	NOT3	134
23211123	NOT3_FAS11696	NOT3	80
23211124	NOT3_FAS11696	NOT3	128
23211125	NOT3_FAS11696	NOT3	96
23211126	NOT3_FAS11696	NOT3	115
23211127	NOT3_FAS11696	NOT3	148
23211128	NOT3_FAS11696	NOT3	114
23211129	NOT3_FAS11696	NOT3	118
23211130	NOT3_FAS11696	NOT3	120
23211131	NOT3_FAS11696	NOT3	120
23211132	NOT3_FAS11696	NOT3	44
23211133	NOT3_FAS11696	NOT3	87
23211134	NOT3_FAS11696	NOT3	168
23211135	NOT3_FAS11696	NOT3	167
23211136	NOT3_FAS11696	NOT3	121
23211137	NOT3_FAS11696	NOT3	122
23211138	NOT3_FAS11696	NOT3	52
23211139	NOT3_FAS11696	NOT3	142
23211140	NOT3_FAS11696	NOT3	195
23211141	NOT3_FAS11696	NOT3	53
23211142	NOT3_FAS11696	NOT3	105
23211143	NOT3_FAS11696	NOT3	112
23211144	NOT3_FAS11696	NOT3	115
23211145	NOT3_FAS11696	NOT3	147
23211146	NOT3_FAS11696	NOT3	89
23211147	NOT3_FAS11696	NOT3	116
23211148	NOT3_FAS11696	NOT3	45
23211149	NOT3_FAS11696	NOT3	172
23211150	NOT3_FAS11696	NOT3	221
23211151	NOT3_FAS11696	NOT3	121
23211152	NOT3_FAS11696	NOT3	138
23211153	NOT3_FAS11696	NOT3	218
23211154	NOT3_FAS11696	NOT3	208
23211155	NOT3_FAS11696	NOT3	62
23211156	NOT3_FAS11696	NOT3	131
23211157	NOT3_FAS11696	NOT3	130
23211158	NOT3_FAS11696	NOT3	217
23211159	NOT3_FAS11696	NOT3	123
23211160	NOT3_FAS11696	NOT3	111
23211161	NOT3_FAS11696	NOT3	195
23211162	NOT3_FAS11696	NOT3	121
23211163	NOT3_FAS11696	NOT3	127
23211164	NOT3_FAS11696	NOT3	119
23211165	NOT3_FAS11696	NOT3	114
23211166	NOT3_FAS11696	NOT3	150
23211167	NOT3_FAS11696	NOT3	109
23211168	NOT3_FAS11696	NOT3	133
23211169	NOT3_FAS11696	NOT3	14
23211170	NOT3_FAS11696	NOT3	40
23211171	NOT3_FAS11696	NOT3	58
23211172	NOT3_FAS11696	NOT3	119
23211173	NOT3_FAS11696	NOT3	92
23211174	NOT3_FAS11696	NOT3	91
23211175	NOT3_FAS11696	NOT3	112
23211176	NOT3_FAS11696	NOT3	174
23211177	NOT3_FAS11696	NOT3	134
23211178	NOT3_FAS11696	NOT3	128
23211179	NOT3_FAS11696	NOT3	115
23211180	NOT3_FAS11696	NOT3	85
23211181	NOT3_FAS11696	NOT3	134
23211182	NOT3_FAS11696	NOT3	118
23211183	NOT3_FAS11696	NOT3	120
23211184	NOT3_FAS11696	NOT3	225
23211185	NOT3_FAS11696	NOT3	154
23211186	NOT3_FAS11696	NOT3	66
23211187	NOT3_FAS11696	NOT3	87
23211188	NOT3_FAS11696	NOT3	167
23211189	NOT3_FAS11696	NOT3	110
23211190	NOT3_FAS11696	NOT3	52
23211191	NOT3_FAS11696	NOT3	142
23211192	NOT3_FAS11696	NOT3	52
23211193	NOT3_FAS11696	NOT3	120
23211194	NOT3_FAS11696	NOT3	45
23211195	NOT3_FAS11696	NOT3	221
23211196	NOT3_FAS11696	NOT3	121
23211197	NOT3_FAS11696	NOT3	138
23211198	NOT3_FAS11696	NOT3	58
23211199	NOT3_FAS11696	NOT3	210
23211200	NOT3_FAS11696	NOT3	218
23211201	NOT3_FAS11696	NOT3	137
23211202	NOT3_FAS11696	NOT3	180
23211203	NOT3_FAS11696	NOT3	62
23211204	NOT3_FAS11696	NOT3	111
23211205	NOT3_FAS11696	NOT3	123
23211206	NOT3_FAS11696	NOT3	195
23211207	NOT3_FAS11696	NOT3	174
23211208	NOT3_FAS11696	NOT3	83
23211209	NOT3_FAS11696	NOT3	121
23211210	NOT3_FAS11696	NOT3	119
23211211	NOT3_FAS11696	NOT3	55
23211212	NOT3_FAS11696	NOT3	119
23211213	NOT3_FAS11696	NOT3	131
23211214	NOT3_FAS11696	NOT3	109
23211215	NOT3_FAS11696	NOT3	27
23211216	NOT3_FAS11696	NOT3	101
23211217	NOT3_FAS11696	NOT3	41
23211218	NOT3_FAS11696	NOT3	93
23211219	NOT3_FAS11696	NOT3	84
23211220	NOT3_FAS11696	NOT3	128
23211221	NOT3_FAS11696	NOT3	173
23211222	NOT3_FAS11696	NOT3	54
23211223	NOT3_FAS11696	NOT3	128
23211224	NOT3_FAS11696	NOT3	133
23211225	NOT3_FAS11696	NOT3	89
23211226	NOT3_FAS11696	NOT3	136
23211227	NOT3_FAS11696	NOT3	100
23211228	NOT3_FAS11696	NOT3	90
23211229	NOT3_FAS11696	NOT3	14
23211230	NOT3_FAS11696	NOT3	116
23211231	NOT3_FAS11696	NOT3	40
23211232	NOT3_FAS11696	NOT3	119
23211233	NOT3_FAS11696	NOT3	92
23211234	NOT3_FAS11696	NOT3	68
23211235	NOT3_FAS11696	NOT3	112
23211236	NOT3_FAS11696	NOT3	136
23211237	NOT3_FAS11696	NOT3	87
23211238	NOT3_FAS11696	NOT3	101
23211239	NOT3_FAS11696	NOT3	80
23211240	NOT3_FAS11696	NOT3	96
23211241	NOT3_FAS11696	NOT3	196
23211242	NOT3_FAS11696	NOT3	95
23211243	NOT3_FAS11696	NOT3	135
23211244	NOT3_FAS11696	NOT3	148
23211245	NOT3_FAS11696	NOT3	45
23211246	NOT3_FAS11696	NOT3	153
23211247	NOT3_FAS11696	NOT3	85
23211248	NOT3_FAS11696	NOT3	84
23211249	NOT3_FAS11696	NOT3	134
23211250	NOT3_FAS11696	NOT3	8
23211251	NOT3_FAS11696	NOT3	78
23211252	NOT3_FAS11696	NOT3	133
23211253	NOT3_FAS11696	NOT3	114
23211254	NOT3_FAS11696	NOT3	118
23211255	NOT3_FAS11696	NOT3	73
23211256	NOT3_FAS11696	NOT3	120
23211257	NOT3_FAS11696	NOT3	79
23211258	NOT3_FAS11696	NOT3	156
23211259	NOT3_FAS11696	NOT3	120
23211260	NOT3_FAS11696	NOT3	225
23211261	NOT3_FAS11696	NOT3	154
23211262	NOT3_FAS11696	NOT3	121
23211263	NOT3_FAS11696	NOT3	96
23211264	NOT3_FAS11696	NOT3	44
23211265	NOT3_FAS11696	NOT3	101
23211266	NOT3_FAS11696	NOT3	87
23211267	NOT3_FAS11696	NOT3	168
23211268	NOT3_FAS11696	NOT3	167
23211269	NOT3_FAS11696	NOT3	120
23211270	NOT3_FAS11696	NOT3	110
23211271	NOT3_FAS11696	NOT3	127
23211272	NOT3_FAS11696	NOT3	118
23211273	NOT3_FAS11696	NOT3	93
23211274	NOT3_FAS11696	NOT3	197
23211275	NOT3_FAS11696	NOT3	122
23211276	NOT3_FAS11696	NOT3	170
23211277	NOT3_FAS11696	NOT3	130
23211278	NOT3_FAS11696	NOT3	109
23211279	NOT3_FAS11696	NOT3	165
23211280	NOT3_FAS11696	NOT3	88
23211281	NOT3_FAS11696	NOT3	118
23211282	NOT3_FAS11696	NOT3	53
23211283	NOT3_FAS11696	NOT3	52
23211284	NOT3_FAS11696	NOT3	97
23211285	NOT3_FAS11696	NOT3	127
23211286	NOT3_FAS11696	NOT3	243
23211287	NOT3_FAS11696	NOT3	102
23211288	NOT3_FAS11696	NOT3	170
23211289	NOT3_FAS11696	NOT3	58
23211290	NOT3_FAS11696	NOT3	122
23211291	NOT3_FAS11696	NOT3	67
23211292	NOT3_FAS11696	NOT3	142
23211293	NOT3_FAS11696	NOT3	173
23211294	NOT3_FAS11696	NOT3	121
23211295	NOT3_FAS11696	NOT3	157
23211296	NOT3_FAS11696	NOT3	109
23211297	NOT3_FAS11696	NOT3	152
23211298	NOT3_FAS11696	NOT3	114
23211299	NOT3_FAS11696	NOT3	115
23211300	NOT3_FAS11696	NOT3	91
23211301	NOT3_FAS11696	NOT3	52
23211302	NOT3_FAS11696	NOT3	150
23211303	NOT3_FAS11696	NOT3	128
23211304	NOT3_FAS11696	NOT3	134
23211305	NOT3_FAS11696	NOT3	66
23211306	NOT3_FAS11696	NOT3	121
23211307	NOT3_FAS11696	NOT3	58
23211308	NOT3_FAS11696	NOT3	218
23211309	NOT3_FAS11696	NOT3	180
23211310	NOT3_FAS11696	NOT3	217
23211311	NOT3_FAS11696	NOT3	116
23211312	NOT3_FAS11696	NOT3	133
23211313	NOT3_FAS11696	NOT3	170
23211314	NOT3_FAS11696	NOT3	173
23211315	NOT3_FAS11696	NOT3	109
23211316	NOT3_FAS11696	NOT3	170
23211317	NOT3_FAS11696	NOT3	41
23211318	NOT3_FAS11696	NOT3	109
23211319	NOT3_FAS11696	NOT3	136
23211320	NOT3_FAS11696	NOT3	87
23211321	NOT3_FAS11696	NOT3	45
23211322	NOT3_FAS11696	NOT3	8
23211323	NOT3_FAS11696	NOT3	121
23211324	NOT3_FAS11696	NOT3	102
23211325	NOT3_FAS11696	NOT3	173
23211326	NOT3_FAS11696	NOT3	115
23211327	NOT3_FAS11696	NOT3	120
23211328	NOT3_FAS11696	NOT3	156
23211329	NOT3_FAS11696	NOT3	120
23211330	NOT3_FAS11696	NOT3	119
23211331	NOT3_FAS11696	NOT3	119
23211332	NOT3_FAS11696	NOT3	131
23211333	NOT3_FAS11696	NOT3	101
23211334	NOT3_FAS11696	NOT3	54
23211335	NOT3_FAS11696	NOT3	128
23211336	NOT3_FAS11696	NOT3	136
23211337	NOT3_FAS11696	NOT3	92
23211338	NOT3_FAS11696	NOT3	112
23211339	NOT3_FAS11696	NOT3	95
23211340	NOT3_FAS11696	NOT3	153
23211341	NOT3_FAS11696	NOT3	157
23211342	NOT3_FAS11696	NOT3	78
23211343	NOT3_FAS11696	NOT3	122
23211344	NOT3_FAS11696	NOT3	73
23211345	NOT3_FAS11696	NOT3	79
23211346	NOT3_FAS11696	NOT3	67
23211347	NOT3_FAS11696	NOT3	225
23211348	NOT3_FAS11696	NOT3	154
23211349	NOT3_FAS11696	NOT3	121
23211350	NOT3_FAS11696	NOT3	101
23211351	NOT3_FAS11696	NOT3	127
23211352	NOT3_FAS11696	NOT3	93
23211353	NOT3_FAS11696	NOT3	197
23211354	NOT3_FAS11696	NOT3	88
23211355	NOT3_FAS11696	NOT3	118
23211356	NOT3_FAS11696	NOT3	96
23211357	NOT3_FAS11696	NOT3	135
23211358	NOT3_FAS11696	NOT3	142
23211359	NOT3_FAS11696	NOT3	121
23211360	NOT3_FAS11696	NOT3	152
23211361	NOT3_FAS11696	NOT3	114
23211362	NOT3_FAS11696	NOT3	118
23211363	NOT3_FAS11696	NOT3	109
23211364	NOT3_FAS11696	NOT3	27
23211365	NOT3_FAS11696	NOT3	127
23211366	NOT3_FAS11696	NOT3	100
23211367	NOT3_FAS11696	NOT3	58
23211368	NOT3_FAS11696	NOT3	101
23211369	NOT3_FAS11696	NOT3	243
23211370	NOT3_FAS11696	NOT3	97
23211371	NOT3_FAS11696	NOT3	168
23211372	NOT3_FAS11696	NOT3	90
23211373	NOT3_FAS11696	NOT3	96
23211374	NOT3_FAS11696	NOT3	84
23211375	NOT3_FAS11696	NOT3	167
23211376	NOT3_FAS11696	NOT3	165
23211377	NOT3_FAS11696	NOT3	83
23211378	NOT3_FAS11696	NOT3	89
23211379	NOT3_FAS11696	NOT3	196
23211380	NOT3_FAS11696	NOT3	44
23211381	NOT3_FAS11696	NOT3	128
23211382	NOT3_FAS11696	NOT3	134
23211383	NOT3_FAS11696	NOT3	110
23211384	NOT3_FAS11696	NOT3	118
23211385	NOT3_FAS11696	NOT3	14
23211386	NOT3_FAS11696	NOT3	55
23211387	NOT3_FAS11696	NOT3	84
23211388	NOT3_FAS11696	NOT3	130
23211389	NOT3_FAS11696	NOT3	40
23211390	NOT3_FAS11696	NOT3	119
23211391	NOT3_FAS11696	NOT3	148
23211392	NOT3_FAS11696	NOT3	53
23211393	NOT3_FAS11696	NOT3	68
23211394	NOT3_FAS11696	NOT3	114
23211395	NOT3_FAS11696	NOT3	122
23211396	NOT3_FAS11696	NOT3	120
23211397	NOT3_FAS11696	NOT3	52
23211398	NOT3_FAS11696	NOT3	93
23211399	NOT3_FAS11696	NOT3	87
23211400	NOT3_FAS11696	NOT3	133
23211401	NOT3_FAS11696	NOT3	85
23211402	NOT3_FAS11696	NOT3	80
23211403	NOT3_FAS11696	NOT3	111
23211404	NOT3_FAS11696	NOT3	123
23211405	NOT3_FAS11696	NOT3	174
23211406	NOT3_FAS11696	NOT3	91
23211407	NOT3_FAS11696	NOT3	52
23211408	NOT3_FAS11696	NOT3	150
23211409	NOT3_FAS11696	NOT3	128
23211410	NOT3_FAS11696	NOT3	134
23211411	NOT3_FAS11696	NOT3	195
23211412	NOT3_FAS11696	NOT3	105
23211413	NOT3_FAS11696	NOT3	120
23211414	NOT3_FAS11696	NOT3	115
23211415	NOT3_FAS11696	NOT3	147
23211416	NOT3_FAS11696	NOT3	89
23211417	NOT3_FAS11696	NOT3	172
23211418	NOT3_FAS11696	NOT3	221
23211419	NOT3_FAS11696	NOT3	138
23211420	NOT3_FAS11696	NOT3	121
23211421	NOT3_FAS11696	NOT3	58
23211422	NOT3_FAS11696	NOT3	210
23211423	NOT3_FAS11696	NOT3	180
23211424	NOT3_FAS11696	NOT3	62
23211425	NOT3_FAS11696	NOT3	131
23211426	NOT3_FAS11696	NOT3	130
23211427	NOT3_FAS11696	NOT3	115
23211428	NOT3_FAS11696	NOT3	147
23211429	NOT3_FAS11696	NOT3	55
23211430	NOT3_FAS11696	NOT3	119
23211431	NOT3_FAS11696	NOT3	109
23211432	NOT3_FAS11696	NOT3	170
23211433	NOT3_FAS11696	NOT3	41
23211434	NOT3_FAS11696	NOT3	89
23211435	NOT3_FAS11696	NOT3	14
23211436	NOT3_FAS11696	NOT3	58
23211437	NOT3_FAS11696	NOT3	92
23211438	NOT3_FAS11696	NOT3	68
23211439	NOT3_FAS11696	NOT3	91
23211440	NOT3_FAS11696	NOT3	112
23211441	NOT3_FAS11696	NOT3	174
23211442	NOT3_FAS11696	NOT3	96
23211443	NOT3_FAS11696	NOT3	95
23211444	NOT3_FAS11696	NOT3	148
23211445	NOT3_FAS11696	NOT3	45
23211446	NOT3_FAS11696	NOT3	85
23211447	NOT3_FAS11696	NOT3	134
23211448	NOT3_FAS11696	NOT3	114
23211449	NOT3_FAS11696	NOT3	118
23211450	NOT3_FAS11696	NOT3	120
23211451	NOT3_FAS11696	NOT3	154
23211452	NOT3_FAS11696	NOT3	44
23211453	NOT3_FAS11696	NOT3	168
23211454	NOT3_FAS11696	NOT3	167
23211455	NOT3_FAS11696	NOT3	121
23211456	NOT3_FAS11696	NOT3	122
23211457	NOT3_FAS11696	NOT3	52
23211458	NOT3_FAS11696	NOT3	130
23211459	NOT3_FAS11696	NOT3	53
23211460	NOT3_FAS11696	NOT3	127
23211461	NOT3_FAS11696	NOT3	66
23211462	NOT3_FAS11696	NOT3	195
23211463	NOT3_FAS11696	NOT3	105
23211464	NOT3_FAS11696	NOT3	120
23211465	NOT3_FAS11696	NOT3	112
23211466	NOT3_FAS11696	NOT3	115
23211467	NOT3_FAS11696	NOT3	147
23211468	NOT3_FAS11696	NOT3	89
23211469	NOT3_FAS11696	NOT3	172
23211470	NOT3_FAS11696	NOT3	121
23211471	NOT3_FAS11696	NOT3	138
23211472	NOT3_FAS11696	NOT3	121
23211473	NOT3_FAS11696	NOT3	208
23211474	NOT3_FAS11696	NOT3	137
23211475	NOT3_FAS11696	NOT3	131
23211476	NOT3_FAS11696	NOT3	130
23211477	NOT3_FAS11696	NOT3	119
23211478	NOT3_FAS11696	NOT3	58
23211479	NOT3_FAS11696	NOT3	112
23211480	NOT3_FAS11696	NOT3	128
23211481	NOT3_FAS11696	NOT3	225
23211482	NOT3_FAS11696	NOT3	110
23211483	NOT3_FAS11696	NOT3	130
23211484	NOT3_FAS11696	NOT3	142
23211485	NOT3_FAS11696	NOT3	165
23211486	NOT3_FAS11696	NOT3	147
23211487	NOT3_FAS11696	NOT3	112
23211488	NOT3_FAS11696	NOT3	55
23211489	NOT3_FAS11696	NOT3	116
23211490	NOT3_FAS11696	NOT3	85
23211491	NOT3_FAS11696	NOT3	52
23211492	NOT3_FAS11696	NOT3	172
23211493	NOT3_FAS11696	NOT3	121
23211494	NOT3_FAS11696	NOT3	138
23211495	NOT3_FAS11696	NOT3	121
23211496	NOT3_FAS11696	NOT3	210
23211497	NOT3_FAS11696	NOT3	208
23211498	NOT3_FAS11696	NOT3	137
23211499	NOT3_FAS11696	NOT3	180
23211500	NOT3_FAS11696	NOT3	62
23211501	NOT3_FAS11696	NOT3	131
23211502	NOT3_FAS11696	NOT3	130
23211503	NOT3_FAS11696	NOT3	196
23211504	NOT3_FAS11696	NOT3	214
23211505	NOT3_FAS11696	NOT3	196
23211506	NOT3_FAS11696	NOT3	214
23211507	NOT3_FAS11696	NOT3	105
23211508	NOT3_FAS11696	NOT3	120
23211509	NOT3_FAS11696	NOT3	112
23211510	NOT3_FAS11696	NOT3	121
23211511	NOT3_FAS11696	NOT3	127
23211512	NOT3_FAS11696	NOT3	119
23211513	NOT3_FAS11696	NOT3	119
23211514	NOT3_FAS11696	NOT3	114
23211515	NOT3_FAS11696	NOT3	109
23211516	NOT3_FAS11696	NOT3	170
23211517	NOT3_FAS11696	NOT3	41
23211518	NOT3_FAS11696	NOT3	93
23211519	NOT3_FAS11696	NOT3	84
23211520	NOT3_FAS11696	NOT3	133
23211521	NOT3_FAS11696	NOT3	89
23211522	NOT3_FAS11696	NOT3	111
23211523	NOT3_FAS11696	NOT3	14
23211524	NOT3_FAS11696	NOT3	40
23211525	NOT3_FAS11696	NOT3	58
23211526	NOT3_FAS11696	NOT3	68
23211527	NOT3_FAS11696	NOT3	91
23211528	NOT3_FAS11696	NOT3	174
23211529	NOT3_FAS11696	NOT3	134
23211530	NOT3_FAS11696	NOT3	80
23211531	NOT3_FAS11696	NOT3	96
23211532	NOT3_FAS11696	NOT3	95
23211533	NOT3_FAS11696	NOT3	148
23211534	NOT3_FAS11696	NOT3	134
23211535	NOT3_FAS11696	NOT3	114
23211536	NOT3_FAS11696	NOT3	118
23211537	NOT3_FAS11696	NOT3	120
23211538	NOT3_FAS11696	NOT3	120
23211539	NOT3_FAS11696	NOT3	225
23211540	NOT3_FAS11696	NOT3	154
23211541	NOT3_FAS11696	NOT3	44
23211542	NOT3_FAS11696	NOT3	66
23211543	NOT3_FAS11696	NOT3	168
23211544	NOT3_FAS11696	NOT3	122
23211545	NOT3_FAS11696	NOT3	130
23211546	NOT3_FAS11696	NOT3	165
23211547	NOT3_FAS11696	NOT3	195
23211548	NOT3_FAS11696	NOT3	53
23211549	NOT3_FAS11696	NOT3	52
23211550	NOT3_FAS11696	NOT3	147
23211551	NOT3_FAS11696	NOT3	89
23211552	NOT3_FAS11696	NOT3	116
23211553	NOT3_FAS11696	NOT3	121
23211554	NOT3_FAS11696	NOT3	172
23211555	NOT3_FAS11696	NOT3	221
23211556	NOT3_FAS11696	NOT3	121
23211557	NOT3_FAS11696	NOT3	58
23211558	NOT3_FAS11696	NOT3	210
23211559	NOT3_FAS11696	NOT3	218
23211560	NOT3_FAS11696	NOT3	208
23211561	NOT3_FAS11696	NOT3	137
23211562	NOT3_FAS11696	NOT3	180
23211563	NOT3_FAS11696	NOT3	62
23211564	NOT3_FAS11696	NOT3	131
23211565	NOT3_FAS11696	NOT3	130
23211566	NOT3_FAS11696	NOT3	34
23211567	NOT3_FAS11696	NOT3	66
23211568	NOT3_FAS11696	NOT3	126
23211569	NOT3_FAS11696	NOT3	153
23211570	NOT3_FAS11696	NOT3	62
23211571	NOT3_FAS11696	NOT3	61
23211572	NOT3_FAS11696	NOT3	61
23211573	NOT3_FAS11696	NOT3	48
23211574	NOT3_FAS11696	NOT3	171
23211575	NOT3_FAS11696	NOT3	37
23211576	NOT3_FAS11696	NOT3	74
23211577	NOT3_FAS11696	NOT3	34
23211578	NOT3_FAS11696	NOT3	126
23211579	NOT3_FAS11696	NOT3	62
23211580	NOT3_FAS11696	NOT3	74
23211581	NOT3_FAS11696	NOT3	34
23211582	NOT3_FAS11696	NOT3	153
23211583	NOT3_FAS11696	NOT3	66
23211584	NOT3_FAS11696	NOT3	126
23211585	NOT3_FAS11696	NOT3	93
23211586	NOT3_FAS11696	NOT3	62
23211587	NOT3_FAS11696	NOT3	61
23211588	NOT3_FAS11696	NOT3	61
23211589	NOT3_FAS11696	NOT3	110
23211590	NOT3_FAS11696	NOT3	48
23211591	NOT3_FAS11696	NOT3	171
23211592	NOT3_FAS11696	NOT3	37
23211593	NOT3_FAS11696	NOT3	74
23211594	NOT3_FAS11696	NOT3	49
23211595	NOT3_FAS11696	NOT3	45
23211596	NOT3_FAS11696	NOT3	96
23211597	NOT3_FAS11696	NOT3	34
23211598	NOT3_FAS11696	NOT3	153
23211599	NOT3_FAS11696	NOT3	66
23211600	NOT3_FAS11696	NOT3	126
23211601	NOT3_FAS11696	NOT3	93
23211602	NOT3_FAS11696	NOT3	62
23211603	NOT3_FAS11696	NOT3	61
23211604	NOT3_FAS11696	NOT3	61
23211605	NOT3_FAS11696	NOT3	110
23211606	NOT3_FAS11696	NOT3	48
23211607	NOT3_FAS11696	NOT3	171
23211608	NOT3_FAS11696	NOT3	37
23211609	NOT3_FAS11696	NOT3	74
23211610	NOT3_FAS11696	NOT3	49
23211611	NOT3_FAS11696	NOT3	45
23211612	NOT3_FAS11696	NOT3	96
23211613	NOT3_FAS11696	NOT3	60
23211614	NOT3_FAS11696	NOT3	34
23211615	NOT3_FAS11696	NOT3	61
23211616	NOT3_FAS11696	NOT3	62
23211617	NOT3_FAS11696	NOT3	126
23211618	NOT3_FAS11696	NOT3	48
23211619	NOT3_FAS11696	NOT3	171
23211620	NOT3_FAS11696	NOT3	37
23211621	NOT3_FAS11696	NOT3	74
23211622	NOT3_FAS11696	NOT3	49
23211623	NOT3_FAS11696	NOT3	60
23211624	NOT3_FAS11696	NOT3	96
23211625	NOT3_FAS11696	NOT3	45
23211626	NOT3_FAS11696	NOT3	34
23211627	NOT3_FAS11696	NOT3	126
23211628	NOT3_FAS11696	NOT3	56
23211629	NOT3_FAS11696	NOT3	188
23211630	NOT3_FAS11696	NOT3	43
23211631	NOT3_FAS11696	NOT3	126
23211632	NOT3_FAS11696	NOT3	90
23211633	NOT3_FAS11696	NOT3	63
23211634	NOT3_FAS11696	NOT3	111
23211635	NOT3_FAS11696	NOT3	56
23211636	NOT3_FAS11696	NOT3	188
23211637	NOT3_FAS11696	NOT3	186
23211638	NOT3_FAS11696	NOT3	58
23211639	NOT3_FAS11696	NOT3	23
23211640	NOT3_FAS11696	NOT3	35
23211641	NOT3_FAS11696	NOT3	31
23211642	NOT3_FAS11696	NOT3	214
23211643	NOT3_FAS11696	NOT3	104
23211644	NOT3_FAS11696	NOT3	124
23211645	NOT3_FAS11696	NOT3	81
23211646	NOT3_FAS11696	NOT3	62
23211647	NOT3_FAS11696	NOT3	31
23211648	NOT3_FAS11696	NOT3	74
23211649	NOT3_FAS11696	NOT3	142
23211650	NOT3_FAS11696	NOT3	16
23211651	NOT3_FAS11696	NOT3	27
23211652	NOT3_FAS11696	NOT3	152
23211653	NOT3_FAS11696	NOT3	13
23211654	NOT3_FAS11696	NOT3	81
23211655	NOT3_FAS11696	NOT3	78
23211656	NOT3_FAS11696	NOT3	207
23211657	NOT3_FAS11696	NOT3	282
23211658	NOT3_FAS11696	NOT3	102
23211659	NOT3_FAS11696	NOT3	106
23211660	NOT3_FAS11696	NOT3	164
23211661	NOT3_FAS11696	NOT3	141
23211662	NOT3_FAS11696	NOT3	207
23211663	NOT3_FAS11696	NOT3	106
23211664	NOT3_FAS11696	NOT3	282
23211665	NOT3_FAS11696	NOT3	164
23211666	NOT3_FAS11696	NOT3	102
23211667	NOT3_FAS11696	NOT3	141
23211668	NOT3_FAS11696	NOT3	207
23211669	NOT3_FAS11696	NOT3	102
23211670	NOT3_FAS11696	NOT3	106
23211671	NOT3_FAS11696	NOT3	282
23211672	NOT3_FAS11696	NOT3	164
23211673	NOT3_FAS11696	NOT3	141
23211674	NOT3_FAS11696	NOT3	128
23211675	NOT3_FAS11696	NOT3	212
23211676	NOT3_FAS11696	NOT3	96
23211677	NOT3_FAS11696	NOT3	212
23211678	NOT3_FAS11696	NOT3	96
23211679	NOT3_FAS11696	NOT3	212
23211680	NOT3_FAS11696	NOT3	96
23211681	NOT3_FAS11696	NOT3	212
23211682	NOT3_FAS11696	NOT3	96
23211683	NOT3_FAS11696	NOT3	64
23211684	NOT3_FAS11696	NOT3	77
23211685	NOT3_FAS11696	NOT3	113
23211686	NOT3_FAS11696	NOT3	108
23211687	NOT3_FAS11696	NOT3	153
23211688	NOT3_FAS11696	NOT3	123
23211689	NOT3_FAS11696	NOT3	81
23211690	NOT3_FAS11696	NOT3	98
23211691	NOT3_FAS11696	NOT3	70
23211692	NOT3_FAS11696	NOT3	84
23211693	NOT3_FAS11696	NOT3	38
23211694	NOT3_FAS11696	NOT3	192
23211695	NOT3_FAS11696	NOT3	34
23211696	NOT3_FAS11696	NOT3	125
23211697	NOT3_FAS11696	NOT3	75
23211698	NOT3_FAS11696	NOT3	61
23211699	NOT3_FAS11696	NOT3	68
23211700	NOT3_FAS11696	NOT3	97
23211701	NOT3_FAS11696	NOT3	137
23211702	NOT3_FAS11696	NOT3	124
23211703	NOT3_FAS11696	NOT3	76
23211704	NOT3_FAS11696	NOT3	93
23211705	NOT3_FAS11696	NOT3	51
23211706	NOT3_FAS11696	NOT3	37
23211707	NOT3_FAS11696	NOT3	74
23211708	NOT3_FAS11696	NOT3	150
23211709	NOT3_FAS11696	NOT3	103
23211710	NOT3_FAS11696	NOT3	69
23211711	NOT3_FAS11696	NOT3	21
23211712	NOT3_FAS11696	NOT3	152
23211713	NOT3_FAS11696	NOT3	78
23211714	NOT3_FAS11696	NOT3	53
23211715	NOT3_FAS11696	NOT3	56
23211716	NOT3_FAS11696	NOT3	133
23211717	NOT3_FAS11696	NOT3	66
23211718	NOT3_FAS11696	NOT3	139
23211719	NOT3_FAS11696	NOT3	136
23211720	NOT3_FAS11696	NOT3	82
23211721	NOT3_FAS11696	NOT3	133
23211722	NOT3_FAS11696	NOT3	65
23211723	NOT3_FAS11696	NOT3	171
23211724	NOT3_FAS11696	NOT3	95
23211725	NOT3_FAS11696	NOT3	76
23211726	NOT3_FAS11696	NOT3	32
23211727	NOT3_FAS11696	NOT3	67
23211728	NOT3_FAS11696	NOT3	203
23211729	NOT3_FAS11696	NOT3	66
23211730	NOT3_FAS11696	NOT3	53
23211731	NOT3_FAS11696	NOT3	114
23211732	NOT3_FAS11696	NOT3	140
23211733	NOT3_FAS11696	NOT3	54
23211734	NOT3_FAS11696	NOT3	78
23211735	NOT3_FAS11696	NOT3	155
23211736	NOT3_FAS11696	NOT3	25
23211737	NOT3_FAS11696	NOT3	63
23211738	NOT3_FAS11696	NOT3	76
23211739	NOT3_FAS11696	NOT3	128
23211740	NOT3_FAS11696	NOT3	69
23211741	NOT3_FAS11696	NOT3	130
23211742	NOT3_FAS11696	NOT3	36
23211743	NOT3_FAS11696	NOT3	81
23211744	NOT3_FAS11696	NOT3	90
23211745	NOT3_FAS11696	NOT3	54
23211746	NOT3_FAS11696	NOT3	148
23211747	NOT3_FAS11696	NOT3	86
23211748	NOT3_FAS11696	NOT3	86
23211749	NOT3_FAS11696	NOT3	159
23211750	NOT3_FAS11696	NOT3	108
23211751	NOT3_FAS11696	NOT3	75
23211752	NOT3_FAS11696	NOT3	43
23211753	NOT3_FAS11696	NOT3	111
23211754	NOT3_FAS11696	NOT3	142
23211755	NOT3_FAS11696	NOT3	171
23211756	NOT3_FAS11696	NOT3	123
23211757	NOT3_FAS11696	NOT3	123
23211758	NOT3_FAS11696	NOT3	94
23211759	NOT3_FAS11696	NOT3	54
23211760	NOT3_FAS11696	NOT3	132
23211761	NOT3_FAS11696	NOT3	100
23211762	NOT3_FAS11696	NOT3	105
23211763	NOT3_FAS11696	NOT3	63
23211764	NOT3_FAS11696	NOT3	60
23211765	NOT3_FAS11696	NOT3	127
23211766	NOT3_FAS11696	NOT3	158
23211767	NOT3_FAS11696	NOT3	74
23211768	NOT3_FAS11696	NOT3	50
23211769	NOT3_FAS11696	NOT3	46
23211770	NOT3_FAS11696	NOT3	54
23211771	NOT3_FAS11696	NOT3	121
23211772	NOT3_FAS11696	NOT3	79
23211773	NOT3_FAS11696	NOT3	64
23211774	NOT3_FAS11696	NOT3	160
23211775	NOT3_FAS11696	NOT3	118
23211776	NOT3_FAS11696	NOT3	87
23211777	NOT3_FAS11696	NOT3	81
23211778	NOT3_FAS11696	NOT3	209
23211779	NOT3_FAS11696	NOT3	29
23211780	NOT3_FAS11696	NOT3	66
23211781	NOT3_FAS11696	NOT3	96
23211782	NOT3_FAS11696	NOT3	55
23211783	NOT3_FAS11696	NOT3	65
23211784	NOT3_FAS11696	NOT3	147
23211785	NOT3_FAS11696	NOT3	131
23211786	NOT3_FAS11696	NOT3	22
23211787	NOT3_FAS11696	NOT3	112
23211788	NOT3_FAS11696	NOT3	131
23211789	NOT3_FAS11696	NOT3	39
23211790	NOT3_FAS11696	NOT3	35
23211791	NOT3_FAS11696	NOT3	53
23211792	NOT3_FAS11696	NOT3	145
23211793	NOT3_FAS11696	NOT3	95
23211794	NOT3_FAS11696	NOT3	47
23211795	NOT3_FAS11696	NOT3	50
23211796	NOT3_FAS11696	NOT3	98
23211797	NOT3_FAS11696	NOT3	42
23211798	NOT3_FAS11696	NOT3	76
23211799	NOT3_FAS11696	NOT3	92
23211800	NOT3_FAS11696	NOT3	170
23211801	NOT3_FAS11696	NOT3	81
23211802	NOT3_FAS11696	NOT3	148
23211803	NOT3_FAS11696	NOT3	96
23211804	NOT3_FAS11696	NOT3	38
23211805	NOT3_FAS11696	NOT3	96
23211806	NOT3_FAS11696	NOT3	104
23211807	NOT3_FAS11696	NOT3	67
23211808	NOT3_FAS11696	NOT3	91
23211809	NOT3_FAS11696	NOT3	116
23211810	NOT3_FAS11696	NOT3	51
23211811	NOT3_FAS11696	NOT3	80
23211812	NOT3_FAS11696	NOT3	123
23211813	NOT3_FAS11696	NOT3	35
23211814	NOT3_FAS11696	NOT3	155
23211815	NOT3_FAS11696	NOT3	90
23211816	NOT3_FAS11696	NOT3	68
23211817	NOT3_FAS11696	NOT3	66
23211818	NOT3_FAS11696	NOT3	110
23211819	NOT3_FAS11696	NOT3	159
23211820	NOT3_FAS11696	NOT3	178
23211821	NOT3_FAS11696	NOT3	130
23211822	NOT3_FAS11696	NOT3	197
23211823	NOT3_FAS11696	NOT3	65
23211824	NOT3_FAS11696	NOT3	110
23211825	NOT3_FAS11696	NOT3	21
23211826	NOT3_FAS11696	NOT3	175
23211827	NOT3_FAS11696	NOT3	74
23211828	NOT3_FAS11696	NOT3	49
23211829	NOT3_FAS11696	NOT3	130
23211830	NOT3_FAS11696	NOT3	91
23211831	NOT3_FAS11696	NOT3	52
23211832	NOT3_FAS11696	NOT3	111
23211833	NOT3_FAS11696	NOT3	57
23211834	NOT3_FAS11696	NOT3	73
23211835	NOT3_FAS11696	NOT3	60
23211836	NOT3_FAS11696	NOT3	119
23211837	NOT3_FAS11696	NOT3	156
23211838	NOT3_FAS11696	NOT3	123
23211839	NOT3_FAS11696	NOT3	112
23211840	NOT3_FAS11696	NOT3	75
23211841	NOT3_FAS11696	NOT3	176
23211842	NOT3_FAS11696	NOT3	98
23211843	NOT3_FAS11696	NOT3	147
23211844	NOT3_FAS11696	NOT3	73
23211845	NOT3_FAS11696	NOT3	115
23211846	NOT3_FAS11696	NOT3	34
23211847	NOT3_FAS11696	NOT3	123
23211848	NOT3_FAS11696	NOT3	76
23211849	NOT3_FAS11696	NOT3	102
23211850	NOT3_FAS11696	NOT3	52
23211851	NOT3_FAS11696	NOT3	64
23211852	NOT3_FAS11696	NOT3	43
23211853	NOT3_FAS11696	NOT3	76
23211854	NOT3_FAS11696	NOT3	54
23211855	NOT3_FAS11696	NOT3	117
23211856	NOT3_FAS11696	NOT3	199
23211857	NOT3_FAS11696	NOT3	90
23211858	NOT3_FAS11696	NOT3	168
23211859	NOT3_FAS11696	NOT3	68
23211860	NOT3_FAS11696	NOT3	64
23211861	NOT3_FAS11696	NOT3	40
23211862	NOT3_FAS11696	NOT3	63
23211863	NOT3_FAS11696	NOT3	75
23211864	NOT3_FAS11696	NOT3	154
23211865	NOT3_FAS11696	NOT3	76
23211866	NOT3_FAS11696	NOT3	83
23211867	NOT3_FAS11696	NOT3	98
23211868	NOT3_FAS11696	NOT3	101
23211869	NOT3_FAS11696	NOT3	64
23211870	NOT3_FAS11696	NOT3	78
23211871	NOT3_FAS11696	NOT3	95
23211872	NOT3_FAS11696	NOT3	106
23211873	NOT3_FAS11696	NOT3	88
23211874	NOT3_FAS11696	NOT3	130
23211875	NOT3_FAS11696	NOT3	34
23211876	NOT3_FAS11696	NOT3	99
23211877	NOT3_FAS11696	NOT3	82
23211878	NOT3_FAS11696	NOT3	87
23211879	NOT3_FAS11696	NOT3	94
23211880	NOT3_FAS11696	NOT3	59
23211881	NOT3_FAS11696	NOT3	64
23211882	NOT3_FAS11696	NOT3	148
23211883	NOT3_FAS11696	NOT3	103
23211884	NOT3_FAS11696	NOT3	103
23211885	NOT3_FAS11696	NOT3	99
23211886	NOT3_FAS11696	NOT3	65
23211887	NOT3_FAS11696	NOT3	153
23211888	NOT3_FAS11696	NOT3	48
23211889	NOT3_FAS11696	NOT3	62
23211890	NOT3_FAS11696	NOT3	115
23211891	NOT3_FAS11696	NOT3	124
23211892	NOT3_FAS11696	NOT3	76
23211893	NOT3_FAS11696	NOT3	167
23211894	NOT3_FAS11696	NOT3	162
23211895	NOT3_FAS11696	NOT3	66
23211896	NOT3_FAS11696	NOT3	50
23211897	NOT3_FAS11696	NOT3	160
23211898	NOT3_FAS11696	NOT3	40
23211899	NOT3_FAS11696	NOT3	31
23211900	NOT3_FAS11696	NOT3	121
23211901	NOT3_FAS11696	NOT3	17
23211902	NOT3_FAS11696	NOT3	122
23211903	NOT3_FAS11696	NOT3	42
23211904	NOT3_FAS11696	NOT3	105
23211905	NOT3_FAS11696	NOT3	93
23211906	NOT3_FAS11696	NOT3	112
23211907	NOT3_FAS11696	NOT3	124
23211908	NOT3_FAS11696	NOT3	117
23211909	NOT3_FAS11696	NOT3	127
23211910	NOT3_FAS11696	NOT3	157
23211911	NOT3_FAS11696	NOT3	111
23211912	NOT3_FAS11696	NOT3	169
23211913	NOT3_FAS11696	NOT3	68
23211914	NOT3_FAS11696	NOT3	72
23211915	NOT3_FAS11696	NOT3	94
23211916	NOT3_FAS11696	NOT3	123
23211917	NOT3_FAS11696	NOT3	78
23211918	NOT3_FAS11696	NOT3	97
23211919	NOT3_FAS11696	NOT3	159
23211920	NOT3_FAS11696	NOT3	33
23211921	NOT3_FAS11696	NOT3	50
23211922	NOT3_FAS11696	NOT3	153
23211923	NOT3_FAS11696	NOT3	127
23211924	NOT3_FAS11696	NOT3	70
23211925	NOT3_FAS11696	NOT3	124
23211926	NOT3_FAS11696	NOT3	151
23211927	NOT3_FAS11696	NOT3	49
23211928	NOT3_FAS11696	NOT3	60
23211929	NOT3_FAS11696	NOT3	117
23211930	NOT3_FAS11696	NOT3	30
23211931	NOT3_FAS11696	NOT3	44
23211932	NOT3_FAS11696	NOT3	42
23211933	NOT3_FAS11696	NOT3	39
23211934	NOT3_FAS11696	NOT3	79
23211935	NOT3_FAS11696	NOT3	107
23211936	NOT3_FAS11696	NOT3	98
23211937	NOT3_FAS11696	NOT3	30
23211938	NOT3_FAS11696	NOT3	123
23211939	NOT3_FAS11696	NOT3	114
23211940	NOT3_FAS11696	NOT3	93
23211941	NOT3_FAS11696	NOT3	97
23211942	NOT3_FAS11696	NOT3	98
23211943	NOT3_FAS11696	NOT3	31
23211944	NOT3_FAS11696	NOT3	123
23211945	NOT3_FAS11696	NOT3	87
23211946	NOT3_FAS11696	NOT3	82
23211947	NOT3_FAS11696	NOT3	136
23211948	NOT3_FAS11696	NOT3	95
23211949	NOT3_FAS11696	NOT3	78
23211950	NOT3_FAS11696	NOT3	118
23211951	NOT3_FAS11696	NOT3	49
23211952	NOT3_FAS11696	NOT3	55
23211953	NOT3_FAS11696	NOT3	134
23211954	NOT3_FAS11696	NOT3	88
23211955	NOT3_FAS11696	NOT3	100
23211956	NOT3_FAS11696	NOT3	138
23211957	NOT3_FAS11696	NOT3	37
23211958	NOT3_FAS11696	NOT3	99
23211959	NOT3_FAS11696	NOT3	197
23211960	NOT3_FAS11696	NOT3	59
23211961	NOT3_FAS11696	NOT3	162
23211962	NOT3_FAS11696	NOT3	136
23211963	NOT3_FAS11696	NOT3	135
23211964	NOT3_FAS11696	NOT3	141
23211965	NOT3_FAS11696	NOT3	58
23211966	NOT3_FAS11696	NOT3	85
23211967	NOT3_FAS11696	NOT3	171
23211968	NOT3_FAS11696	NOT3	104
23211969	NOT3_FAS11696	NOT3	104
23211970	NOT3_FAS11696	NOT3	47
23211971	NOT3_FAS11696	NOT3	130
23211972	NOT3_FAS11696	NOT3	45
23211973	NOT3_FAS11696	NOT3	51
23211974	NOT3_FAS11696	NOT3	143
23211975	NOT3_FAS11696	NOT3	96
23211976	NOT3_FAS11696	NOT3	132
23211977	NOT3_FAS11696	NOT3	99
23211978	NOT3_FAS11696	NOT3	80
23211979	NOT3_FAS11696	NOT3	90
23211980	NOT3_FAS11696	NOT3	173
23211981	NOT3_FAS11696	NOT3	51
23211982	NOT3_FAS11696	NOT3	74
23211983	NOT3_FAS11696	NOT3	33
23211984	NOT3_FAS11696	NOT3	138
23211985	NOT3_FAS11696	NOT3	90
23211986	NOT3_FAS11696	NOT3	61
23211987	NOT3_FAS11696	NOT3	217
23211988	NOT3_FAS11696	NOT3	77
23211989	NOT3_FAS11696	NOT3	174
23211990	NOT3_FAS11696	NOT3	61
23211991	NOT3_FAS11696	NOT3	146
23211992	NOT3_FAS11696	NOT3	45
23211993	NOT3_FAS11696	NOT3	114
23211994	NOT3_FAS11696	NOT3	119
23211995	NOT3_FAS11696	NOT3	86
23211996	NOT3_FAS11696	NOT3	112
23211997	NOT3_FAS11696	NOT3	64
23211998	NOT3_FAS11696	NOT3	137
23211999	NOT3_FAS11696	NOT3	66
23212000	NOT3_FAS11696	NOT3	103
23212001	NOT3_FAS11696	NOT3	171
23212002	NOT3_FAS11696	NOT3	78
23212003	NOT3_FAS11696	NOT3	100
23212004	NOT3_FAS11696	NOT3	63
23212005	NOT3_FAS11696	NOT3	125
23212006	NOT3_FAS11696	NOT3	59
23212007	NOT3_FAS11696	NOT3	65
23212008	NOT3_FAS11696	NOT3	111
23212009	NOT3_FAS11696	NOT3	102
23212010	NOT3_FAS11696	NOT3	148
23212011	NOT3_FAS11696	NOT3	79
23212012	NOT3_FAS11696	NOT3	157
23212013	NOT3_FAS11696	NOT3	53
23212014	NOT3_FAS11696	NOT3	134
23212015	NOT3_FAS11696	NOT3	79
23212016	NOT3_FAS11696	NOT3	110
23212017	NOT3_FAS11696	NOT3	9
23212018	NOT3_FAS11696	NOT3	58
23212019	NOT3_FAS11696	NOT3	185
23212020	NOT3_FAS11696	NOT3	57
23212021	NOT3_FAS11696	NOT3	113
23212022	NOT3_FAS11696	NOT3	153
23212023	NOT3_FAS11696	NOT3	170
23212024	NOT3_FAS11696	NOT3	166
23212025	NOT3_FAS11696	NOT3	109
23212026	NOT3_FAS11696	NOT3	127
23212027	NOT3_FAS11696	NOT3	149
23212028	NOT3_FAS11696	NOT3	55
23212029	NOT3_FAS11696	NOT3	99
23212030	NOT3_FAS11696	NOT3	102
23212031	NOT3_FAS11696	NOT3	95
23212032	NOT3_FAS11696	NOT3	66
23212033	NOT3_FAS11696	NOT3	95
23212034	NOT3_FAS11696	NOT3	67
23212035	NOT3_FAS11696	NOT3	77
23212036	NOT3_FAS11696	NOT3	122
23212037	NOT3_FAS11696	NOT3	94
23212038	NOT3_FAS11696	NOT3	44
23212039	NOT3_FAS11696	NOT3	127
23212040	NOT3_FAS11696	NOT3	41
23212041	NOT3_FAS11696	NOT3	45
23212042	NOT3_FAS11696	NOT3	110
23212043	NOT3_FAS11696	NOT3	56
23212044	NOT3_FAS11696	NOT3	83
23212045	NOT3_FAS11696	NOT3	100
23212046	NOT3_FAS11696	NOT3	67
23212047	NOT3_FAS11696	NOT3	98
23212048	NOT3_FAS11696	NOT3	119
23212049	NOT3_FAS11696	NOT3	35
23212050	NOT3_FAS11696	NOT3	125
23212051	NOT3_FAS11696	NOT3	237
23212052	NOT3_FAS11696	NOT3	59
23212053	NOT3_FAS11696	NOT3	103
23212054	NOT3_FAS11696	NOT3	81
23212055	NOT3_FAS11696	NOT3	124
23212056	NOT3_FAS11696	NOT3	131
23212057	NOT3_FAS11696	NOT3	47
23212058	NOT3_FAS11696	NOT3	57
23212059	NOT3_FAS11696	NOT3	93
23212060	NOT3_FAS11696	NOT3	54
23212061	NOT3_FAS11696	NOT3	76
23212062	NOT3_FAS11696	NOT3	226
23212063	NOT3_FAS11696	NOT3	129
23212064	NOT3_FAS11696	NOT3	25
23212065	NOT3_FAS11696	NOT3	19
23212066	NOT3_FAS11696	NOT3	156
23212067	NOT3_FAS11696	NOT3	45
23212068	NOT3_FAS11696	NOT3	42
23212069	NOT3_FAS11696	NOT3	34
23212070	NOT3_FAS11696	NOT3	42
23212071	NOT3_FAS11696	NOT3	209
23212072	NOT3_FAS11696	NOT3	114
23212073	NOT3_FAS11696	NOT3	100
23212074	NOT3_FAS11696	NOT3	51
23212075	NOT3_FAS11696	NOT3	154
23212076	NOT3_FAS11696	NOT3	86
23212077	NOT3_FAS11696	NOT3	68
23212078	NOT3_FAS11696	NOT3	137
23212079	NOT3_FAS11696	NOT3	127
23212080	NOT3_FAS11696	NOT3	120
23212081	NOT3_FAS11696	NOT3	26
23212082	NOT3_FAS11696	NOT3	115
23212083	NOT3_FAS11696	NOT3	45
23212084	NOT3_FAS11696	NOT3	92
23212085	NOT3_FAS11696	NOT3	144
23212086	NOT3_FAS11696	NOT3	75
23212087	NOT3_FAS11696	NOT3	55
23212088	NOT3_FAS11696	NOT3	62
23212089	NOT3_FAS11696	NOT3	130
23212090	NOT3_FAS11696	NOT3	132
23212091	NOT3_FAS11696	NOT3	110
23212092	NOT3_FAS11696	NOT3	73
23212093	NOT3_FAS11696	NOT3	118
23212094	NOT3_FAS11696	NOT3	149
23212095	NOT3_FAS11696	NOT3	92
23212096	NOT3_FAS11696	NOT3	73
23212097	NOT3_FAS11696	NOT3	66
23212098	NOT3_FAS11696	NOT3	113
23212099	NOT3_FAS11696	NOT3	87
23212100	NOT3_FAS11696	NOT3	79
23212101	NOT3_FAS11696	NOT3	86
23212102	NOT3_FAS11696	NOT3	88
23212103	NOT3_FAS11696	NOT3	121
23212104	NOT3_FAS11696	NOT3	99
23212105	NOT3_FAS11696	NOT3	59
23212106	NOT3_FAS11696	NOT3	77
23212107	NOT3_FAS11696	NOT3	109
23212108	NOT3_FAS11696	NOT3	51
23212109	NOT3_FAS11696	NOT3	46
23212110	NOT3_FAS11696	NOT3	44
23212111	NOT3_FAS11696	NOT3	137
23212112	NOT3_FAS11696	NOT3	97
23212113	NOT3_FAS11696	NOT3	141
23212114	NOT3_FAS11696	NOT3	234
23212115	NOT3_FAS11696	NOT3	134
23212116	NOT3_FAS11696	NOT3	171
23212117	NOT3_FAS11696	NOT3	98
23212118	NOT3_FAS11696	NOT3	163
23212119	NOT3_FAS11696	NOT3	128
23212120	NOT3_FAS11696	NOT3	94
23212121	NOT3_FAS11696	NOT3	102
23212122	NOT3_FAS11696	NOT3	181
23212123	NOT3_FAS11696	NOT3	152
23212124	NOT3_FAS11696	NOT3	108
23212125	NOT3_FAS11696	NOT3	44
23212126	NOT3_FAS11696	NOT3	196
23212127	NOT3_FAS11696	NOT3	138
23212128	NOT3_FAS11696	NOT3	114
23212129	NOT3_FAS11696	NOT3	89
23212130	NOT3_FAS11696	NOT3	109
23212131	NOT3_FAS11696	NOT3	190
23212132	NOT3_FAS11696	NOT3	71
23212133	NOT3_FAS11696	NOT3	121
23212134	NOT3_FAS11696	NOT3	69
23212135	NOT3_FAS11696	NOT3	27
23212136	NOT3_FAS11696	NOT3	111
23212137	NOT3_FAS11696	NOT3	65
23212138	NOT3_FAS11696	NOT3	38
23212139	NOT3_FAS11696	NOT3	39
23212140	NOT3_FAS11696	NOT3	69
23212141	NOT3_FAS11696	NOT3	37
23212142	NOT3_FAS11696	NOT3	65
23212143	NOT3_FAS11696	NOT3	108
23212144	NOT3_FAS11696	NOT3	147
23212145	NOT3_FAS11696	NOT3	50
23212146	NOT3_FAS11696	NOT3	86
23212147	NOT3_FAS11696	NOT3	105
23212148	NOT3_FAS11696	NOT3	51
23212149	NOT3_FAS11696	NOT3	54
23212150	NOT3_FAS11696	NOT3	222
23212151	NOT3_FAS11696	NOT3	113
23212152	NOT3_FAS11696	NOT3	36
23212153	NOT3_FAS11696	NOT3	109
23212154	NOT3_FAS11696	NOT3	81
23212155	NOT3_FAS11696	NOT3	87
23212156	NOT3_FAS11696	NOT3	102
23212157	NOT3_FAS11696	NOT3	80
23212158	NOT3_FAS11696	NOT3	133
23212159	NOT3_FAS11696	NOT3	152
23212160	NOT3_FAS11696	NOT3	111
23212161	NOT3_FAS11696	NOT3	102
23212162	NOT3_FAS11696	NOT3	122
23212163	NOT3_FAS11696	NOT3	56
23212164	NOT3_FAS11696	NOT3	44
23212165	NOT3_FAS11696	NOT3	73
23212166	NOT3_FAS11696	NOT3	85
23212167	NOT3_FAS11696	NOT3	79
23212168	NOT3_FAS11696	NOT3	70
23212169	NOT3_FAS11696	NOT3	105
23212170	NOT3_FAS11696	NOT3	103
23212171	NOT3_FAS11696	NOT3	58
23212172	NOT3_FAS11696	NOT3	75
23212173	NOT3_FAS11696	NOT3	111
23212174	NOT3_FAS11696	NOT3	60
23212175	NOT3_FAS11696	NOT3	144
23212176	NOT3_FAS11696	NOT3	159
23212177	NOT3_FAS11696	NOT3	120
23212178	NOT3_FAS11696	NOT3	168
23212179	NOT3_FAS11696	NOT3	142
23212180	NOT3_FAS11696	NOT3	61
23212181	NOT3_FAS11696	NOT3	179
23212182	NOT3_FAS11696	NOT3	169
23212183	NOT3_FAS11696	NOT3	121
23212184	NOT3_FAS11696	NOT3	19
23212185	NOT3_FAS11696	NOT3	33
23212186	NOT3_FAS11696	NOT3	139
23212187	NOT3_FAS11696	NOT3	51
23212188	NOT3_FAS11696	NOT3	57
23212189	NOT3_FAS11696	NOT3	98
23212190	NOT3_FAS11696	NOT3	193
23212191	NOT3_FAS11696	NOT3	42
23212192	NOT3_FAS11696	NOT3	124
23212193	NOT3_FAS11696	NOT3	22
23212194	NOT3_FAS11696	NOT3	75
23212195	NOT3_FAS11696	NOT3	105
23212196	NOT3_FAS11696	NOT3	107
23212197	NOT3_FAS11696	NOT3	33
23212198	NOT3_FAS11696	NOT3	40
23212199	NOT3_FAS11696	NOT3	108
23212200	NOT3_FAS11696	NOT3	42
23212201	NOT3_FAS11696	NOT3	62
23212202	NOT3_FAS11696	NOT3	55
23212203	NOT3_FAS11696	NOT3	91
23212204	NOT3_FAS11696	NOT3	207
23212205	NOT3_FAS11696	NOT3	30
23212206	NOT3_FAS11696	NOT3	30
23212207	NOT3_FAS11696	NOT3	49
23212208	NOT3_FAS11696	NOT3	186
23212209	NOT3_FAS11696	NOT3	54
23212210	NOT3_FAS11696	NOT3	65
23212211	NOT3_FAS11696	NOT3	88
23212212	NOT3_FAS11696	NOT3	181
23212213	NOT3_FAS11696	NOT3	115
23212214	NOT3_FAS11696	NOT3	137
23212215	NOT3_FAS11696	NOT3	129
23212216	NOT3_FAS11696	NOT3	205
23212217	NOT3_FAS11696	NOT3	90
23212218	NOT3_FAS11696	NOT3	124
23212219	NOT3_FAS11696	NOT3	129
23212220	NOT3_FAS11696	NOT3	185
23212221	NOT3_FAS11696	NOT3	23
23212222	NOT3_FAS11696	NOT3	131
23212223	NOT3_FAS11696	NOT3	109
23212224	NOT3_FAS11696	NOT3	54
23212225	NOT3_FAS11696	NOT3	91
23212226	NOT3_FAS11696	NOT3	96
23212227	NOT3_FAS11696	NOT3	203
23212228	NOT3_FAS11696	NOT3	129
23212229	NOT3_FAS11696	NOT3	56
23212230	NOT3_FAS11696	NOT3	66
23212231	NOT3_FAS11696	NOT3	19
23212232	NOT3_FAS11696	NOT3	186
23212233	NOT3_FAS11696	NOT3	125
23212234	NOT3_FAS11696	NOT3	42
23212235	NOT3_FAS11696	NOT3	75
23212236	NOT3_FAS11696	NOT3	81
23212237	NOT3_FAS11696	NOT3	60
23212238	NOT3_FAS11696	NOT3	75
23212239	NOT3_FAS11696	NOT3	139
23212240	NOT3_FAS11696	NOT3	64
23212241	NOT3_FAS11696	NOT3	113
23212242	NOT3_FAS11696	NOT3	159
23212243	NOT3_FAS11696	NOT3	86
23212244	NOT3_FAS11696	NOT3	47
23212245	NOT3_FAS11696	NOT3	205
23212246	NOT3_FAS11696	NOT3	120
23212247	NOT3_FAS11696	NOT3	68
23212248	NOT3_FAS11696	NOT3	74
23212249	NOT3_FAS11696	NOT3	27
23212250	NOT3_FAS11696	NOT3	140
23212251	NOT3_FAS11696	NOT3	79
23212252	NOT3_FAS11696	NOT3	70
23212253	NOT3_FAS11696	NOT3	174
23212254	NOT3_FAS11696	NOT3	153
23212255	NOT3_FAS11696	NOT3	63
23212256	NOT3_FAS11696	NOT3	60
23212257	NOT3_FAS11696	NOT3	61
23212258	NOT3_FAS11696	NOT3	90
23212259	NOT3_FAS11696	NOT3	86
23212260	NOT3_FAS11696	NOT3	163
23212261	NOT3_FAS11696	NOT3	159
23212262	NOT3_FAS11696	NOT3	119
23212263	NOT3_FAS11696	NOT3	194
23212264	NOT3_FAS11696	NOT3	131
23212265	NOT3_FAS11696	NOT3	109
23212266	NOT3_FAS11696	NOT3	29
23212267	NOT3_FAS11696	NOT3	105
23212268	NOT3_FAS11696	NOT3	124
23212269	NOT3_FAS11696	NOT3	85
23212270	NOT3_FAS11696	NOT3	116
23212271	NOT3_FAS11696	NOT3	116
23212272	NOT3_FAS11696	NOT3	83
23212273	NOT3_FAS11696	NOT3	72
23212274	NOT3_FAS11696	NOT3	58
23212275	NOT3_FAS11696	NOT3	56
23212276	NOT3_FAS11696	NOT3	109
23212277	NOT3_FAS11696	NOT3	65
23212278	NOT3_FAS11696	NOT3	40
23212279	NOT3_FAS11696	NOT3	143
23212280	NOT3_FAS11696	NOT3	36
23212281	NOT3_FAS11696	NOT3	128
23212282	NOT3_FAS11696	NOT3	101
23212283	NOT3_FAS11696	NOT3	153
23212284	NOT3_FAS11696	NOT3	28
23212285	NOT3_FAS11696	NOT3	159
23212286	NOT3_FAS11696	NOT3	138
23212287	NOT3_FAS11696	NOT3	139
23212288	NOT3_FAS11696	NOT3	55
23212289	NOT3_FAS11696	NOT3	72
23212290	NOT3_FAS11696	NOT3	87
23212291	NOT3_FAS11696	NOT3	34
23212292	NOT3_FAS11696	NOT3	62
23212293	NOT3_FAS11696	NOT3	160
23212294	NOT3_FAS11696	NOT3	98
23212295	NOT3_FAS11696	NOT3	119
23212296	NOT3_FAS11696	NOT3	77
23212297	NOT3_FAS11696	NOT3	89
23212298	NOT3_FAS11696	NOT3	72
23212299	NOT3_FAS11696	NOT3	24
23212300	NOT3_FAS11696	NOT3	115
23212301	NOT3_FAS11696	NOT3	45
23212302	NOT3_FAS11696	NOT3	55
23212303	NOT3_FAS11696	NOT3	75
23212304	NOT3_FAS11696	NOT3	77
23212305	NOT3_FAS11696	NOT3	95
23212306	NOT3_FAS11696	NOT3	33
23212307	NOT3_FAS11696	NOT3	91
23212308	NOT3_FAS11696	NOT3	139
23212309	NOT3_FAS11696	NOT3	75
23212310	NOT3_FAS11696	NOT3	40
23212311	NOT3_FAS11696	NOT3	42
23212312	NOT3_FAS11696	NOT3	120
23212313	NOT3_FAS11696	NOT3	62
23212314	NOT3_FAS11696	NOT3	90
23212315	NOT3_FAS11696	NOT3	161
23212316	NOT3_FAS11696	NOT3	146
23212317	NOT3_FAS11696	NOT3	161
23212318	NOT3_FAS11696	NOT3	169
23212319	NOT3_FAS11696	NOT3	36
23212320	NOT3_FAS11696	NOT3	82
23212321	NOT3_FAS11696	NOT3	58
23212322	NOT3_FAS11696	NOT3	23
23212323	NOT3_FAS11696	NOT3	144
23212324	NOT3_FAS11696	NOT3	37
23212325	NOT3_FAS11696	NOT3	104
23212326	NOT3_FAS11696	NOT3	36
23212327	NOT3_FAS11696	NOT3	62
23212328	NOT3_FAS11696	NOT3	45
23212329	NOT3_FAS11696	NOT3	43
23212330	NOT3_FAS11696	NOT3	214
23212331	NOT3_FAS11696	NOT3	27
23212332	NOT3_FAS11696	NOT3	179
23212333	NOT3_FAS11696	NOT3	175
23212334	NOT3_FAS11696	NOT3	97
23212335	NOT3_FAS11696	NOT3	121
23212336	NOT3_FAS11696	NOT3	9
23212337	NOT3_FAS11696	NOT3	120
23212338	NOT3_FAS11696	NOT3	61
23212339	NOT3_FAS11696	NOT3	128
23212340	NOT3_FAS11696	NOT3	196
23212341	NOT3_FAS11696	NOT3	181
23212342	NOT3_FAS11696	NOT3	151
23212343	NOT3_FAS11696	NOT3	121
23212344	NOT3_FAS11696	NOT3	87
23212345	NOT3_FAS11696	NOT3	53
23212346	NOT3_FAS11696	NOT3	57
23212347	NOT3_FAS11696	NOT3	112
23212348	NOT3_FAS11696	NOT3	123
23212349	NOT3_FAS11696	NOT3	80
23212350	NOT3_FAS11696	NOT3	168
23212351	NOT3_FAS11696	NOT3	51
23212352	NOT3_FAS11696	NOT3	174
23212353	NOT3_FAS11696	NOT3	85
23212354	NOT3_FAS11696	NOT3	60
23212355	NOT3_FAS11696	NOT3	89
23212356	NOT3_FAS11696	NOT3	114
23212357	NOT3_FAS11696	NOT3	139
23212358	NOT3_FAS11696	NOT3	163
23212359	NOT3_FAS11696	NOT3	148
23212360	NOT3_FAS11696	NOT3	46
23212361	NOT3_FAS11696	NOT3	161
23212362	NOT3_FAS11696	NOT3	54
23212363	NOT3_FAS11696	NOT3	56
23212364	NOT3_FAS11696	NOT3	51
23212365	NOT3_FAS11696	NOT3	30
23212366	NOT3_FAS11696	NOT3	37
23212367	NOT3_FAS11696	NOT3	44
23212368	NOT3_FAS11696	NOT3	124
23212369	NOT3_FAS11696	NOT3	54
23212370	NOT3_FAS11696	NOT3	19
23212371	NOT3_FAS11696	NOT3	44
23212372	NOT3_FAS11696	NOT3	122
23212373	NOT3_FAS11696	NOT3	62
23212374	NOT3_FAS11696	NOT3	120
23212375	NOT3_FAS11696	NOT3	153
23212376	NOT3_FAS11696	NOT3	59
23212377	NOT3_FAS11696	NOT3	27
23212378	NOT3_FAS11696	NOT3	115
23212379	NOT3_FAS11696	NOT3	123
23212380	NOT3_FAS11696	NOT3	64
23212381	NOT3_FAS11696	NOT3	75
23212382	NOT3_FAS11696	NOT3	262
23212383	NOT3_FAS11696	NOT3	78
23212384	NOT3_FAS11696	NOT3	71
23212385	NOT3_FAS11696	NOT3	40
23212386	NOT3_FAS11696	NOT3	71
23212387	NOT3_FAS11696	NOT3	95
23212388	NOT3_FAS11696	NOT3	32
23212389	NOT3_FAS11696	NOT3	8
23212390	NOT3_FAS11696	NOT3	84
23212391	NOT3_FAS11696	NOT3	146
23212392	NOT3_FAS11696	NOT3	90
23212393	NOT3_FAS11696	NOT3	72
23212394	NOT3_FAS11696	NOT3	120
23212395	NOT3_FAS11696	NOT3	82
23212396	NOT3_FAS11696	NOT3	24
23212397	NOT3_FAS11696	NOT3	100
23212398	NOT3_FAS11696	NOT3	74
23212399	NOT3_FAS11696	NOT3	68
23212400	NOT3_FAS11696	NOT3	146
23212401	NOT3_FAS11696	NOT3	70
23212402	NOT3_FAS11696	NOT3	159
23212403	NOT3_FAS11696	NOT3	116
23212404	NOT3_FAS11696	NOT3	42
23212405	NOT3_FAS11696	NOT3	68
23212406	NOT3_FAS11696	NOT3	109
23212407	NOT3_FAS11696	NOT3	41
23212408	NOT3_FAS11696	NOT3	63
23212409	NOT3_FAS11696	NOT3	150
23212410	NOT3_FAS11696	NOT3	92
23212411	NOT3_FAS11696	NOT3	107
23212412	NOT3_FAS11696	NOT3	127
23212413	NOT3_FAS11696	NOT3	94
23212414	NOT3_FAS11696	NOT3	99
23212415	NOT3_FAS11696	NOT3	108
23212416	NOT3_FAS11696	NOT3	81
23212417	NOT3_FAS11696	NOT3	79
23212418	NOT3_FAS11696	NOT3	39
23212419	NOT3_FAS11696	NOT3	133
23212420	NOT3_FAS11696	NOT3	32
23212421	NOT3_FAS11696	NOT3	45
23212422	NOT3_FAS11696	NOT3	111
23212423	NOT3_FAS11696	NOT3	100
23212424	NOT3_FAS11696	NOT3	129
23212425	NOT3_FAS11696	NOT3	108
23212426	NOT3_FAS11696	NOT3	56
23212427	NOT3_FAS11696	NOT3	135
23212428	NOT3_FAS11696	NOT3	82
23212429	NOT3_FAS11696	NOT3	65
23212430	NOT3_FAS11696	NOT3	80
23212431	NOT3_FAS11696	NOT3	41
23212432	NOT3_FAS11696	NOT3	75
23212433	NOT3_FAS11696	NOT3	55
23212434	NOT3_FAS11696	NOT3	88
23212435	NOT3_FAS11696	NOT3	58
23212436	NOT3_FAS11696	NOT3	101
23212437	NOT3_FAS11696	NOT3	65
23212438	NOT3_FAS11696	NOT3	58
23212439	NOT3_FAS11696	NOT3	125
23212440	NOT3_FAS11696	NOT3	35
23212441	NOT3_FAS11696	NOT3	66
23212442	NOT3_FAS11696	NOT3	87
23212443	NOT3_FAS11696	NOT3	67
23212444	NOT3_FAS11696	NOT3	22
23212445	NOT3_FAS11696	NOT3	28
23212446	NOT3_FAS11696	NOT3	35
23212447	NOT3_FAS11696	NOT3	127
23212448	NOT3_FAS11696	NOT3	37
23212449	NOT3_FAS11696	NOT3	39
23212450	NOT3_FAS11696	NOT3	33
23212451	NOT3_FAS11696	NOT3	111
23212452	NOT3_FAS11696	NOT3	188
23212453	NOT3_FAS11696	NOT3	36
23212454	NOT3_FAS11696	NOT3	64
23212455	NOT3_FAS11696	NOT3	166
23212456	NOT3_FAS11696	NOT3	100
23212457	NOT3_FAS11696	NOT3	88
23212458	NOT3_FAS11696	NOT3	74
23212459	NOT3_FAS11696	NOT3	71
23212460	NOT3_FAS11696	NOT3	97
23212461	NOT3_FAS11696	NOT3	64
23212462	NOT3_FAS11696	NOT3	83
23212463	NOT3_FAS11696	NOT3	121
23212464	NOT3_FAS11696	NOT3	110
23212465	NOT3_FAS11696	NOT3	97
23212466	NOT3_FAS11696	NOT3	35
23212467	NOT3_FAS11696	NOT3	83
23212468	NOT3_FAS11696	NOT3	111
23212469	NOT3_FAS11696	NOT3	67
23212470	NOT3_FAS11696	NOT3	197
23212471	NOT3_FAS11696	NOT3	116
23212472	NOT3_FAS11696	NOT3	69
23212473	NOT3_FAS11696	NOT3	120
23212474	NOT3_FAS11696	NOT3	159
23212475	NOT3_FAS11696	NOT3	168
23212476	NOT3_FAS11696	NOT3	117
23212477	NOT3_FAS11696	NOT3	154
23212478	NOT3_FAS11696	NOT3	119
23212479	NOT3_FAS11696	NOT3	73
23212480	NOT3_FAS11696	NOT3	44
23212481	NOT3_FAS11696	NOT3	146
23212482	NOT3_FAS11696	NOT3	119
23212483	NOT3_FAS11696	NOT3	128
23212484	NOT3_FAS11696	NOT3	172
23212485	NOT3_FAS11696	NOT3	77
23212486	NOT3_FAS11696	NOT3	120
23212487	NOT3_FAS11696	NOT3	156
23212488	NOT3_FAS11696	NOT3	238
23212489	NOT3_FAS11696	NOT3	49
23212490	NOT3_FAS11696	NOT3	50
23212491	NOT3_FAS11696	NOT3	95
23212492	NOT3_FAS11696	NOT3	112
23212493	NOT3_FAS11696	NOT3	153
23212494	NOT3_FAS11696	NOT3	86
23212495	NOT3_FAS11696	NOT3	103
23212496	NOT3_FAS11696	NOT3	75
23212497	NOT3_FAS11696	NOT3	115
23212498	NOT3_FAS11696	NOT3	162
23212499	NOT3_FAS11696	NOT3	165
23212500	NOT3_FAS11696	NOT3	257
23212501	NOT3_FAS11696	NOT3	212
23212502	NOT3_FAS11696	NOT3	41
23212503	NOT3_FAS11696	NOT3	135
23212504	NOT3_FAS11696	NOT3	30
23212505	NOT3_FAS11696	NOT3	61
23212506	NOT3_FAS11696	NOT3	139
23212507	NOT3_FAS11696	NOT3	155
23212508	NOT3_FAS11696	NOT3	143
23212509	NOT3_FAS11696	NOT3	47
23212510	NOT3_FAS11696	NOT3	94
23212511	NOT3_FAS11696	NOT3	132
23212512	NOT3_FAS11696	NOT3	103
23212513	NOT3_FAS11696	NOT3	94
23212514	NOT3_FAS11696	NOT3	128
23212515	NOT3_FAS11696	NOT3	209
23212516	NOT3_FAS11696	NOT3	26
23212517	NOT3_FAS11696	NOT3	101
23212518	NOT3_FAS11696	NOT3	49
23212519	NOT3_FAS11696	NOT3	117
23212520	NOT3_FAS11696	NOT3	60
23212521	NOT3_FAS11696	NOT3	135
23212522	NOT3_FAS11696	NOT3	168
23212523	NOT3_FAS11696	NOT3	140
23212524	NOT3_FAS11696	NOT3	86
23212525	NOT3_FAS11696	NOT3	54
23212526	NOT3_FAS11696	NOT3	154
23212527	NOT3_FAS11696	NOT3	123
23212528	NOT3_FAS11696	NOT3	61
23212529	NOT3_FAS11696	NOT3	91
23212530	NOT3_FAS11696	NOT3	51
23212531	NOT3_FAS11696	NOT3	65
23212532	NOT3_FAS11696	NOT3	29
23212533	NOT3_FAS11696	NOT3	148
23212534	NOT3_FAS11696	NOT3	94
23212535	NOT3_FAS11696	NOT3	104
23212536	NOT3_FAS11696	NOT3	105
23212537	NOT3_FAS11696	NOT3	92
23212538	NOT3_FAS11696	NOT3	95
23212539	NOT3_FAS11696	NOT3	98
23212540	NOT3_FAS11696	NOT3	157
23212541	NOT3_FAS11696	NOT3	124
23212542	NOT3_FAS11696	NOT3	54
23212543	NOT3_FAS11696	NOT3	107
23212544	NOT3_FAS11696	NOT3	111
23212545	NOT3_FAS11696	NOT3	57
23212546	NOT3_FAS11696	NOT3	162
23212547	NOT3_FAS11696	NOT3	117
23212548	NOT3_FAS11696	NOT3	39
23212549	NOT3_FAS11696	NOT3	41
23212550	NOT3_FAS11696	NOT3	84
23212551	NOT3_FAS11696	NOT3	87
23212552	NOT3_FAS11696	NOT3	70
23212553	NOT3_FAS11696	NOT3	148
23212554	NOT3_FAS11696	NOT3	165
23212555	NOT3_FAS11696	NOT3	176
23212556	NOT3_FAS11696	NOT3	124
23212557	NOT3_FAS11696	NOT3	138
23212558	NOT3_FAS11696	NOT3	73
23212559	NOT3_FAS11696	NOT3	16
23212560	NOT3_FAS11696	NOT3	139
23212561	NOT3_FAS11696	NOT3	105
23212562	NOT3_FAS11696	NOT3	58
23212563	NOT3_FAS11696	NOT3	99
23212564	NOT3_FAS11696	NOT3	127
23212565	NOT3_FAS11696	NOT3	105
23212566	NOT3_FAS11696	NOT3	105
23212567	NOT3_FAS11696	NOT3	42
23212568	NOT3_FAS11696	NOT3	180
23212569	NOT3_FAS11696	NOT3	46
23212570	NOT3_FAS11696	NOT3	104
23212571	NOT3_FAS11696	NOT3	48
23212572	NOT3_FAS11696	NOT3	128
23212573	NOT3_FAS11696	NOT3	174
23212574	NOT3_FAS11696	NOT3	134
23212575	NOT3_FAS11696	NOT3	160
23212576	NOT3_FAS11696	NOT3	88
23212577	NOT3_FAS11696	NOT3	184
23212578	NOT3_FAS11696	NOT3	127
23212579	NOT3_FAS11696	NOT3	61
23212580	NOT3_FAS11696	NOT3	138
23212581	NOT3_FAS11696	NOT3	85
23212582	NOT3_FAS11696	NOT3	122
23212583	NOT3_FAS11696	NOT3	194
23212584	NOT3_FAS11696	NOT3	42
23212585	NOT3_FAS11696	NOT3	197
23212586	NOT3_FAS11696	NOT3	52
23212587	NOT3_FAS11696	NOT3	110
23212588	NOT3_FAS11696	NOT3	58
23212589	NOT3_FAS11696	NOT3	129
23212590	NOT3_FAS11696	NOT3	127
23212591	NOT3_FAS11696	NOT3	34
23212592	NOT3_FAS11696	NOT3	147
23212593	NOT3_FAS11696	NOT3	146
23212594	NOT3_FAS11696	NOT3	123
23212595	NOT3_FAS11696	NOT3	114
23212596	NOT3_FAS11696	NOT3	101
23212597	NOT3_FAS11696	NOT3	64
23212598	NOT3_FAS11696	NOT3	73
23212599	NOT3_FAS11696	NOT3	106
23212600	NOT3_FAS11696	NOT3	64
23212601	NOT3_FAS11696	NOT3	51
23212602	NOT3_FAS11696	NOT3	149
23212603	NOT3_FAS11696	NOT3	107
23212604	NOT3_FAS11696	NOT3	74
23212605	NOT3_FAS11696	NOT3	65
23212606	NOT3_FAS11696	NOT3	161
23212607	NOT3_FAS11696	NOT3	229
23212608	NOT3_FAS11696	NOT3	26
23212609	NOT3_FAS11696	NOT3	77
23212610	NOT3_FAS11696	NOT3	198
23212611	NOT3_FAS11696	NOT3	104
23212612	NOT3_FAS11696	NOT3	153
23212613	NOT3_FAS11696	NOT3	62
23212614	NOT3_FAS11696	NOT3	138
23212615	NOT3_FAS11696	NOT3	137
23212616	NOT3_FAS11696	NOT3	105
23212617	NOT3_FAS11696	NOT3	29
23212618	NOT3_FAS11696	NOT3	153
23212619	NOT3_FAS11696	NOT3	86
23212620	NOT3_FAS11696	NOT3	35
23212621	NOT3_FAS11696	NOT3	49
23212622	NOT3_FAS11696	NOT3	138
23212623	NOT3_FAS11696	NOT3	39
23212624	NOT3_FAS11696	NOT3	109
23212625	NOT3_FAS11696	NOT3	170
23212626	NOT3_FAS11696	NOT3	175
23212627	NOT3_FAS11696	NOT3	73
23212628	NOT3_FAS11696	NOT3	71
23212629	NOT3_FAS11696	NOT3	61
23212630	NOT3_FAS11696	NOT3	125
23212631	NOT3_FAS11696	NOT3	93
23212632	NOT3_FAS11696	NOT3	55
23212633	NOT3_FAS11696	NOT3	118
23212634	NOT3_FAS11696	NOT3	113
23212635	NOT3_FAS11696	NOT3	111
23212636	NOT3_FAS11696	NOT3	31
23212637	NOT3_FAS11696	NOT3	86
23212638	NOT3_FAS11696	NOT3	134
23212639	NOT3_FAS11696	NOT3	81
23212640	NOT3_FAS11696	NOT3	114
23212641	NOT3_FAS11696	NOT3	130
23212642	NOT3_FAS11696	NOT3	70
23212643	NOT3_FAS11696	NOT3	54
23212644	NOT3_FAS11696	NOT3	160
23212645	NOT3_FAS11696	NOT3	30
23212646	NOT3_FAS11696	NOT3	107
23212647	NOT3_FAS11696	NOT3	127
23212648	NOT3_FAS11696	NOT3	39
23212649	NOT3_FAS11696	NOT3	113
23212650	NOT3_FAS11696	NOT3	150
23212651	NOT3_FAS11696	NOT3	80
23212652	NOT3_FAS11696	NOT3	98
23212653	NOT3_FAS11696	NOT3	113
23212654	NOT3_FAS11696	NOT3	83
23212655	NOT3_FAS11696	NOT3	81
23212656	NOT3_FAS11696	NOT3	104
23212657	NOT3_FAS11696	NOT3	124
23212658	NOT3_FAS11696	NOT3	23
23212659	NOT3_FAS11696	NOT3	48
23212660	NOT3_FAS11696	NOT3	113
23212661	NOT3_FAS11696	NOT3	161
23212662	NOT3_FAS11696	NOT3	129
23212663	NOT3_FAS11696	NOT3	124
23212664	NOT3_FAS11696	NOT3	106
23212665	NOT3_FAS11696	NOT3	64
23212666	NOT3_FAS11696	NOT3	11
23212667	NOT3_FAS11696	NOT3	146
23212668	NOT3_FAS11696	NOT3	107
23212669	NOT3_FAS11696	NOT3	99
23212670	NOT3_FAS11696	NOT3	101
23212671	NOT3_FAS11696	NOT3	137
23212672	NOT3_FAS11696	NOT3	92
23212673	NOT3_FAS11696	NOT3	21
23212674	NOT3_FAS11696	NOT3	83
23212675	NOT3_FAS11696	NOT3	131
23212676	NOT3_FAS11696	NOT3	193
23212677	NOT3_FAS11696	NOT3	125
23212678	NOT3_FAS11696	NOT3	57
23212679	NOT3_FAS11696	NOT3	60
23212680	NOT3_FAS11696	NOT3	104
23212681	NOT3_FAS11696	NOT3	96
23212682	NOT3_FAS11696	NOT3	71
23212683	NOT3_FAS11696	NOT3	131
23212684	NOT3_FAS11696	NOT3	64
23212685	NOT3_FAS11696	NOT3	47
23212686	NOT3_FAS11696	NOT3	69
23212687	NOT3_FAS11696	NOT3	43
23212688	NOT3_FAS11696	NOT3	147
23212689	NOT3_FAS11696	NOT3	125
23212690	NOT3_FAS11696	NOT3	59
23212691	NOT3_FAS11696	NOT3	66
23212692	NOT3_FAS11696	NOT3	109
23212693	NOT3_FAS11696	NOT3	52
23212694	NOT3_FAS11696	NOT3	119
23212695	NOT3_FAS11696	NOT3	113
23212696	NOT3_FAS11696	NOT3	66
23212697	NOT3_FAS11696	NOT3	84
23212698	NOT3_FAS11696	NOT3	34
23212699	NOT3_FAS11696	NOT3	178
23212700	NOT3_FAS11696	NOT3	95
23212701	NOT3_FAS11696	NOT3	95
23212702	NOT3_FAS11696	NOT3	125
23212703	NOT3_FAS11696	NOT3	96
23212704	NOT3_FAS11696	NOT3	88
23212705	NOT3_FAS11696	NOT3	142
23212706	NOT3_FAS11696	NOT3	128
23212707	NOT3_FAS11696	NOT3	136
23212708	NOT3_FAS11696	NOT3	74
23212709	NOT3_FAS11696	NOT3	30
23212710	NOT3_FAS11696	NOT3	106
23212711	NOT3_FAS11696	NOT3	107
23212712	NOT3_FAS11696	NOT3	206
23212713	NOT3_FAS11696	NOT3	160
23212714	NOT3_FAS11696	NOT3	123
23212715	NOT3_FAS11696	NOT3	43
23212716	NOT3_FAS11696	NOT3	68
23212717	NOT3_FAS11696	NOT3	53
23212718	NOT3_FAS11696	NOT3	139
23212719	NOT3_FAS11696	NOT3	152
23212720	NOT3_FAS11696	NOT3	135
23212721	NOT3_FAS11696	NOT3	104
23212722	NOT3_FAS11696	NOT3	81
23212723	NOT3_FAS11696	NOT3	177
23212724	NOT3_FAS11696	NOT3	86
23212725	NOT3_FAS11696	NOT3	51
23212726	NOT3_FAS11696	NOT3	171
23212727	NOT3_FAS11696	NOT3	53
23212728	NOT3_FAS11696	NOT3	72
23212729	NOT3_FAS11696	NOT3	94
23212730	NOT3_FAS11696	NOT3	67
23212731	NOT3_FAS11696	NOT3	64
23212732	NOT3_FAS11696	NOT3	75
23212733	NOT3_FAS11696	NOT3	33
23212734	NOT3_FAS11696	NOT3	85
23212735	NOT3_FAS11696	NOT3	127
23212736	NOT3_FAS11696	NOT3	108
23212737	NOT3_FAS11696	NOT3	38
23212738	NOT3_FAS11696	NOT3	68
23212739	NOT3_FAS11696	NOT3	78
23212740	NOT3_FAS11696	NOT3	50
23212741	NOT3_FAS11696	NOT3	110
23212742	NOT3_FAS11696	NOT3	148
23212743	NOT3_FAS11696	NOT3	187
23212744	NOT3_FAS11696	NOT3	82
23212745	NOT3_FAS11696	NOT3	180
23212746	NOT3_FAS11696	NOT3	119
23212747	NOT3_FAS11696	NOT3	106
23212748	NOT3_FAS11696	NOT3	53
23212749	NOT3_FAS11696	NOT3	88
23212750	NOT3_FAS11696	NOT3	71
23212751	NOT3_FAS11696	NOT3	56
23212752	NOT3_FAS11696	NOT3	117
23212753	NOT3_FAS11696	NOT3	179
23212754	NOT3_FAS11696	NOT3	77
23212755	NOT3_FAS11696	NOT3	187
23212756	NOT3_FAS11696	NOT3	117
23212757	NOT3_FAS11696	NOT3	89
23212758	NOT3_FAS11696	NOT3	67
23212759	NOT3_FAS11696	NOT3	119
23212760	NOT3_FAS11696	NOT3	81
23212761	NOT3_FAS11696	NOT3	81
23212762	NOT3_FAS11696	NOT3	153
23212763	NOT3_FAS11696	NOT3	54
23212764	NOT3_FAS11696	NOT3	16
23212765	NOT3_FAS11696	NOT3	190
23212766	NOT3_FAS11696	NOT3	164
23212767	NOT3_FAS11696	NOT3	88
23212768	NOT3_FAS11696	NOT3	233
23212769	NOT3_FAS11696	NOT3	22
23212770	NOT3_FAS11696	NOT3	89
23212771	NOT3_FAS11696	NOT3	111
23212772	NOT3_FAS11696	NOT3	132
23212773	NOT3_FAS11696	NOT3	100
23212774	NOT3_FAS11696	NOT3	46
23212775	NOT3_FAS11696	NOT3	126
23212776	NOT3_FAS11696	NOT3	64
23212777	NOT3_FAS11696	NOT3	101
23212778	NOT3_FAS11696	NOT3	46
23212779	NOT3_FAS11696	NOT3	53
23212780	NOT3_FAS11696	NOT3	34
23212781	NOT3_FAS11696	NOT3	145
23212782	NOT3_FAS11696	NOT3	75
23212783	NOT3_FAS11696	NOT3	118
23212784	NOT3_FAS11696	NOT3	137
23212785	NOT3_FAS11696	NOT3	48
23212786	NOT3_FAS11696	NOT3	140
23212787	NOT3_FAS11696	NOT3	166
23212788	NOT3_FAS11696	NOT3	65
23212789	NOT3_FAS11696	NOT3	111
23212790	NOT3_FAS11696	NOT3	142
23212791	NOT3_FAS11696	NOT3	163
23212792	NOT3_FAS11696	NOT3	57
23212793	NOT3_FAS11696	NOT3	78
23212794	NOT3_FAS11696	NOT3	121
23212795	NOT3_FAS11696	NOT3	97
23212796	NOT3_FAS11696	NOT3	167
23212797	NOT3_FAS11696	NOT3	71
23212798	NOT3_FAS11696	NOT3	94
23212799	NOT3_FAS11696	NOT3	87
23212800	NOT3_FAS11696	NOT3	87
23212801	NOT3_FAS11696	NOT3	90
23212802	NOT3_FAS11696	NOT3	65
23212803	NOT3_FAS11696	NOT3	60
23212804	NOT3_FAS11696	NOT3	35
23212805	NOT3_FAS11696	NOT3	130
23212806	NOT3_FAS11696	NOT3	100
23212807	NOT3_FAS11696	NOT3	30
23212808	NOT3_FAS11696	NOT3	57
23212809	NOT3_FAS11696	NOT3	87
23212810	NOT3_FAS11696	NOT3	193
23212811	NOT3_FAS11696	NOT3	105
23212812	NOT3_FAS11696	NOT3	41
23212813	NOT3_FAS11696	NOT3	99
23212814	NOT3_FAS11696	NOT3	142
23212815	NOT3_FAS11696	NOT3	106
23212816	NOT3_FAS11696	NOT3	80
23212817	NOT3_FAS11696	NOT3	20
23212818	NOT3_FAS11696	NOT3	38
23212819	NOT3_FAS11696	NOT3	132
23212820	NOT3_FAS11696	NOT3	99
23212821	NOT3_FAS11696	NOT3	104
23212822	NOT3_FAS11696	NOT3	125
23212823	NOT3_FAS11696	NOT3	77
23212824	NOT3_FAS11696	NOT3	123
23212825	NOT3_FAS11696	NOT3	210
23212826	NOT3_FAS11696	NOT3	44
23212827	NOT3_FAS11696	NOT3	188
23212828	NOT3_FAS11696	NOT3	186
23212829	NOT3_FAS11696	NOT3	78
23212830	NOT3_FAS11696	NOT3	92
23212831	NOT3_FAS11696	NOT3	123
23212832	NOT3_FAS11696	NOT3	181
23212833	NOT3_FAS11696	NOT3	108
23212834	NOT3_FAS11696	NOT3	104
23212835	NOT3_FAS11696	NOT3	125
23212836	NOT3_FAS11696	NOT3	51
23212837	NOT3_FAS11696	NOT3	102
23212838	NOT3_FAS11696	NOT3	130
23212839	NOT3_FAS11696	NOT3	71
23212840	NOT3_FAS11696	NOT3	42
23212841	NOT3_FAS11696	NOT3	102
23212842	NOT3_FAS11696	NOT3	35
23212843	NOT3_FAS11696	NOT3	152
23212844	NOT3_FAS11696	NOT3	69
23212845	NOT3_FAS11696	NOT3	52
23212846	NOT3_FAS11696	NOT3	34
23212847	NOT3_FAS11696	NOT3	124
23212848	NOT3_FAS11696	NOT3	90
23212849	NOT3_FAS11696	NOT3	139
23212850	NOT3_FAS11696	NOT3	100
23212851	NOT3_FAS11696	NOT3	82
23212852	NOT3_FAS11696	NOT3	151
23212853	NOT3_FAS11696	NOT3	83
23212854	NOT3_FAS11696	NOT3	70
23212855	NOT3_FAS11696	NOT3	50
23212856	NOT3_FAS11696	NOT3	118
23212857	NOT3_FAS11696	NOT3	116
23212858	NOT3_FAS11696	NOT3	140
23212859	NOT3_FAS11696	NOT3	115
23212860	NOT3_FAS11696	NOT3	170
23212861	NOT3_FAS11696	NOT3	102
23212862	NOT3_FAS11696	NOT3	42
23212863	NOT3_FAS11696	NOT3	143
23212864	NOT3_FAS11696	NOT3	78
23212865	NOT3_FAS11696	NOT3	80
23212866	NOT3_FAS11696	NOT3	62
23212867	NOT3_FAS11696	NOT3	32
23212868	NOT3_FAS11696	NOT3	50
23212869	NOT3_FAS11696	NOT3	126
23212870	NOT3_FAS11696	NOT3	104
23212871	NOT3_FAS11696	NOT3	73
23212872	NOT3_FAS11696	NOT3	132
23212873	NOT3_FAS11696	NOT3	96
23212874	NOT3_FAS11696	NOT3	103
23212875	NOT3_FAS11696	NOT3	119
23212876	NOT3_FAS11696	NOT3	33
23212877	NOT3_FAS11696	NOT3	62
23212878	NOT3_FAS11696	NOT3	111
23212879	NOT3_FAS11696	NOT3	98
23212880	NOT3_FAS11696	NOT3	178
23212881	NOT3_FAS11696	NOT3	83
23212882	NOT3_FAS11696	NOT3	81
23212883	NOT3_FAS11696	NOT3	143
23212884	NOT3_FAS11696	NOT3	179
23212885	NOT3_FAS11696	NOT3	114
23212886	NOT3_FAS11696	NOT3	126
23212887	NOT3_FAS11696	NOT3	111
23212888	NOT3_FAS11696	NOT3	180
23212889	NOT3_FAS11696	NOT3	120
23212890	NOT3_FAS11696	NOT3	110
23212891	NOT3_FAS11696	NOT3	109
23212892	NOT3_FAS11696	NOT3	297
23212893	NOT3_FAS11696	NOT3	45
23212894	NOT3_FAS11696	NOT3	146
23212895	NOT3_FAS11696	NOT3	45
23212896	NOT3_FAS11696	NOT3	122
23212897	NOT3_FAS11696	NOT3	105
23212898	NOT3_FAS11696	NOT3	146
23212899	NOT3_FAS11696	NOT3	99
23212900	NOT3_FAS11696	NOT3	93
23212901	NOT3_FAS11696	NOT3	100
23212902	NOT3_FAS11696	NOT3	97
23212903	NOT3_FAS11696	NOT3	113
23212904	NOT3_FAS11696	NOT3	173
23212905	NOT3_FAS11696	NOT3	116
23212906	NOT3_FAS11696	NOT3	106
23212907	NOT3_FAS11696	NOT3	185
23212908	NOT3_FAS11696	NOT3	68
23212909	NOT3_FAS11696	NOT3	126
23212910	NOT3_FAS11696	NOT3	122
23212911	NOT3_FAS11696	NOT3	152
23212912	NOT3_FAS11696	NOT3	138
23212913	NOT3_FAS11696	NOT3	112
23212914	NOT3_FAS11696	NOT3	82
23212915	NOT3_FAS11696	NOT3	108
23212916	NOT3_FAS11696	NOT3	27
23212917	NOT3_FAS11696	NOT3	115
23212918	NOT3_FAS11696	NOT3	126
23212919	NOT3_FAS11696	NOT3	80
23212920	NOT3_FAS11696	NOT3	69
23212921	NOT3_FAS11696	NOT3	130
23212922	NOT3_FAS11696	NOT3	131
23212923	NOT3_FAS11696	NOT3	179
23212924	NOT3_FAS11696	NOT3	97
23212925	NOT3_FAS11696	NOT3	51
23212926	NOT3_FAS11696	NOT3	152
23212927	NOT3_FAS11696	NOT3	95
23212928	NOT3_FAS11696	NOT3	154
23212929	NOT3_FAS11696	NOT3	53
23212930	NOT3_FAS11696	NOT3	179
23212931	NOT3_FAS11696	NOT3	131
23212932	NOT3_FAS11696	NOT3	130
23212933	NOT3_FAS11696	NOT3	71
23212934	NOT3_FAS11696	NOT3	110
23212935	NOT3_FAS11696	NOT3	120
23212936	NOT3_FAS11696	NOT3	89
23212937	NOT3_FAS11696	NOT3	80
23212938	NOT3_FAS11696	NOT3	108
23212939	NOT3_FAS11696	NOT3	72
23212940	NOT3_FAS11696	NOT3	128
23212941	NOT3_FAS11696	NOT3	44
23212942	NOT3_FAS11696	NOT3	151
23212943	NOT3_FAS11696	NOT3	75
23212944	NOT3_FAS11696	NOT3	126
23212945	NOT3_FAS11696	NOT3	82
23212946	NOT3_FAS11696	NOT3	114
23212947	NOT3_FAS11696	NOT3	104
23212948	NOT3_FAS11696	NOT3	74
23212949	NOT3_FAS11696	NOT3	159
23212950	NOT3_FAS11696	NOT3	58
23212951	NOT3_FAS11696	NOT3	56
23212952	NOT3_FAS11696	NOT3	138
23212953	NOT3_FAS11696	NOT3	118
23212954	NOT3_FAS11696	NOT3	92
23212955	NOT3_FAS11696	NOT3	40
23212956	NOT3_FAS11696	NOT3	79
23212957	NOT3_FAS11696	NOT3	86
23212958	NOT3_FAS11696	NOT3	117
23212959	NOT3_FAS11696	NOT3	96
23212960	NOT3_FAS11696	NOT3	106
23212961	NOT3_FAS11696	NOT3	90
23212962	NOT3_FAS11696	NOT3	36
23212963	NOT3_FAS11696	NOT3	50
23212964	NOT3_FAS11696	NOT3	176
23212965	NOT3_FAS11696	NOT3	81
23212966	NOT3_FAS11696	NOT3	134
23212967	NOT3_FAS11696	NOT3	44
23212968	NOT3_FAS11696	NOT3	174
23212969	NOT3_FAS11696	NOT3	176
23212970	NOT3_FAS11696	NOT3	119
23212971	NOT3_FAS11696	NOT3	102
23212972	NOT3_FAS11696	NOT3	25
23212973	NOT3_FAS11696	NOT3	99
23212974	NOT3_FAS11696	NOT3	89
23212975	NOT3_FAS11696	NOT3	39
23212976	NOT3_FAS11696	NOT3	122
23212977	NOT3_FAS11696	NOT3	133
23212978	NOT3_FAS11696	NOT3	80
23212979	NOT3_FAS11696	NOT3	9
23212980	NOT3_FAS11696	NOT3	90
23212981	NOT3_FAS11696	NOT3	124
23212982	NOT3_FAS11696	NOT3	149
23212983	NOT3_FAS11696	NOT3	78
23212984	NOT3_FAS11696	NOT3	54
23212985	NOT3_FAS11696	NOT3	57
23212986	NOT3_FAS11696	NOT3	94
23212987	NOT3_FAS11696	NOT3	97
23212988	NOT3_FAS11696	NOT3	147
23212989	NOT3_FAS11696	NOT3	145
23212990	NOT3_FAS11696	NOT3	53
23212991	NOT3_FAS11696	NOT3	164
23212992	NOT3_FAS11696	NOT3	84
23212993	NOT3_FAS11696	NOT3	163
23212994	NOT3_FAS11696	NOT3	65
23212995	NOT3_FAS11696	NOT3	25
23212996	NOT3_FAS11696	NOT3	81
23212997	NOT3_FAS11696	NOT3	79
23212998	NOT3_FAS11696	NOT3	42
23212999	NOT3_FAS11696	NOT3	83
23213000	NOT3_FAS11696	NOT3	183
23213001	NOT3_FAS11696	NOT3	244
23213002	NOT3_FAS11696	NOT3	86
23213003	NOT3_FAS11696	NOT3	173
23213004	NOT3_FAS11696	NOT3	51
23213005	NOT3_FAS11696	NOT3	77
23213006	NOT3_FAS11696	NOT3	103
23213007	NOT3_FAS11696	NOT3	122
23213008	NOT3_FAS11696	NOT3	74
23213009	NOT3_FAS11696	NOT3	120
23213010	NOT3_FAS11696	NOT3	101
23213011	NOT3_FAS11696	NOT3	136
23213012	NOT3_FAS11696	NOT3	59
23213013	NOT3_FAS11696	NOT3	102
23213014	NOT3_FAS11696	NOT3	68
23213015	NOT3_FAS11696	NOT3	137
23213016	NOT3_FAS11696	NOT3	162
23213017	NOT3_FAS11696	NOT3	106
23213018	NOT3_FAS11696	NOT3	44
23213019	NOT3_FAS11696	NOT3	122
23213020	NOT3_FAS11696	NOT3	82
23213021	NOT3_FAS11696	NOT3	40
23213022	NOT3_FAS11696	NOT3	78
23213023	NOT3_FAS11696	NOT3	171
23213024	NOT3_FAS11696	NOT3	152
23213025	NOT3_FAS11696	NOT3	65
23213026	NOT3_FAS11696	NOT3	101
23213027	NOT3_FAS11696	NOT3	206
23213028	NOT3_FAS11696	NOT3	60
23213029	NOT3_FAS11696	NOT3	195
23213030	NOT3_FAS11696	NOT3	114
23213031	NOT3_FAS11696	NOT3	45
23213032	NOT3_FAS11696	NOT3	169
23213033	NOT3_FAS11696	NOT3	75
23213034	NOT3_FAS11696	NOT3	144
23213035	NOT3_FAS11696	NOT3	131
23213036	NOT3_FAS11696	NOT3	90
23213037	NOT3_FAS11696	NOT3	90
23213038	NOT3_FAS11696	NOT3	56
23213039	NOT3_FAS11696	NOT3	178
23213040	NOT3_FAS11696	NOT3	55
23213041	NOT3_FAS11696	NOT3	85
23213042	NOT3_FAS11696	NOT3	75
23213043	NOT3_FAS11696	NOT3	96
23213044	NOT3_FAS11696	NOT3	116
23213045	NOT3_FAS11696	NOT3	164
23213046	NOT3_FAS11696	NOT3	134
23213047	NOT3_FAS11696	NOT3	67
23213048	NOT3_FAS11696	NOT3	96
23213049	NOT3_FAS11696	NOT3	104
23213050	NOT3_FAS11696	NOT3	82
23213051	NOT3_FAS11696	NOT3	46
23213052	NOT3_FAS11696	NOT3	62
23213053	NOT3_FAS11696	NOT3	143
23213054	NOT3_FAS11696	NOT3	115
23213055	NOT3_FAS11696	NOT3	137
23213056	NOT3_FAS11696	NOT3	61
23213057	NOT3_FAS11696	NOT3	163
23213058	NOT3_FAS11696	NOT3	143
23213059	NOT3_FAS11696	NOT3	29
23213060	NOT3_FAS11696	NOT3	59
23213061	NOT3_FAS11696	NOT3	61
23213062	NOT3_FAS11696	NOT3	76
23213063	NOT3_FAS11696	NOT3	204
23213064	NOT3_FAS11696	NOT3	76
23213065	NOT3_FAS11696	NOT3	131
23213066	NOT3_FAS11696	NOT3	91
23213067	NOT3_FAS11696	NOT3	93
23213068	NOT3_FAS11696	NOT3	140
23213069	NOT3_FAS11696	NOT3	97
23213070	NOT3_FAS11696	NOT3	105
23213071	NOT3_FAS11696	NOT3	90
23213072	NOT3_FAS11696	NOT3	96
23213073	NOT3_FAS11696	NOT3	96
23213074	NOT3_FAS11696	NOT3	57
23213075	NOT3_FAS11696	NOT3	39
23213076	NOT3_FAS11696	NOT3	92
23213077	NOT3_FAS11696	NOT3	72
23213078	NOT3_FAS11696	NOT3	103
23213079	NOT3_FAS11696	NOT3	138
23213080	NOT3_FAS11696	NOT3	127
23213081	NOT3_FAS11696	NOT3	166
23213082	NOT3_FAS11696	NOT3	211
23213083	NOT3_FAS11696	NOT3	120
23213084	NOT3_FAS11696	NOT3	79
23213085	NOT3_FAS11696	NOT3	82
23213086	NOT3_FAS11696	NOT3	145
23213087	NOT3_FAS11696	NOT3	109
23213088	NOT3_FAS11696	NOT3	109
23213089	NOT3_FAS11696	NOT3	28
23213090	NOT3_FAS11696	NOT3	73
23213091	NOT3_FAS11696	NOT3	139
23213092	NOT3_FAS11696	NOT3	109
23213093	NOT3_FAS11696	NOT3	51
23213094	NOT3_FAS11696	NOT3	113
23213095	NOT3_FAS11696	NOT3	139
23213096	NOT3_FAS11696	NOT3	133
23213097	NOT3_FAS11696	NOT3	68
23213098	NOT3_FAS11696	NOT3	211
23213099	NOT3_FAS11696	NOT3	89
23213100	NOT3_FAS11696	NOT3	239
23213101	NOT3_FAS11696	NOT3	61
23213102	NOT3_FAS11696	NOT3	68
23213103	NOT3_FAS11696	NOT3	104
23213104	NOT3_FAS11696	NOT3	127
23213105	NOT3_FAS11696	NOT3	116
23213106	NOT3_FAS11696	NOT3	90
23213107	NOT3_FAS11696	NOT3	69
23213108	NOT3_FAS11696	NOT3	70
23213109	NOT3_FAS11696	NOT3	49
23213110	NOT3_FAS11696	NOT3	36
23213111	NOT3_FAS11696	NOT3	71
23213112	NOT3_FAS11696	NOT3	45
23213113	NOT3_FAS11696	NOT3	104
23213114	NOT3_FAS11696	NOT3	44
23213115	NOT3_FAS11696	NOT3	120
23213116	NOT3_FAS11696	NOT3	96
23213117	NOT3_FAS11696	NOT3	57
23213118	NOT3_FAS11696	NOT3	74
23213119	NOT3_FAS11696	NOT3	65
23213120	NOT3_FAS11696	NOT3	144
23213121	NOT3_FAS11696	NOT3	132
23213122	NOT3_FAS11696	NOT3	181
23213123	NOT3_FAS11696	NOT3	193
23213124	NOT3_FAS11696	NOT3	61
23213125	NOT3_FAS11696	NOT3	105
23213126	NOT3_FAS11696	NOT3	146
23213127	NOT3_FAS11696	NOT3	109
23213128	NOT3_FAS11696	NOT3	98
23213129	NOT3_FAS11696	NOT3	72
23213130	NOT3_FAS11696	NOT3	38
23213131	NOT3_FAS11696	NOT3	122
23213132	NOT3_FAS11696	NOT3	70
23213133	NOT3_FAS11696	NOT3	78
23213134	NOT3_FAS11696	NOT3	37
23213135	NOT3_FAS11696	NOT3	83
23213136	NOT3_FAS11696	NOT3	91
23213137	NOT3_FAS11696	NOT3	139
23213138	NOT3_FAS11696	NOT3	59
23213139	NOT3_FAS11696	NOT3	65
23213140	NOT3_FAS11696	NOT3	102
23213141	NOT3_FAS11696	NOT3	143
23213142	NOT3_FAS11696	NOT3	41
23213143	NOT3_FAS11696	NOT3	116
23213144	NOT3_FAS11696	NOT3	69
23213145	NOT3_FAS11696	NOT3	76
23213146	NOT3_FAS11696	NOT3	90
23213147	NOT3_FAS11696	NOT3	100
23213148	NOT3_FAS11696	NOT3	134
23213149	NOT3_FAS11696	NOT3	73
23213150	NOT3_FAS11696	NOT3	49
23213151	NOT3_FAS11696	NOT3	176
23213152	NOT3_FAS11696	NOT3	47
23213153	NOT3_FAS11696	NOT3	142
23213154	NOT3_FAS11696	NOT3	71
23213155	NOT3_FAS11696	NOT3	70
23213156	NOT3_FAS11696	NOT3	133
23213157	NOT3_FAS11696	NOT3	105
23213158	NOT3_FAS11696	NOT3	97
23213159	NOT3_FAS11696	NOT3	47
23213160	NOT3_FAS11696	NOT3	182
23213161	NOT3_FAS11696	NOT3	63
23213162	NOT3_FAS11696	NOT3	71
23213163	NOT3_FAS11696	NOT3	72
23213164	NOT3_FAS11696	NOT3	113
23213165	NOT3_FAS11696	NOT3	54
23213166	NOT3_FAS11696	NOT3	72
23213167	NOT3_FAS11696	NOT3	123
23213168	NOT3_FAS11696	NOT3	79
23213169	NOT3_FAS11696	NOT3	44
23213170	NOT3_FAS11696	NOT3	44
23213171	NOT3_FAS11696	NOT3	93
23213172	NOT3_FAS11696	NOT3	120
23213173	NOT3_FAS11696	NOT3	92
23213174	NOT3_FAS11696	NOT3	112
23213175	NOT3_FAS11696	NOT3	15
23213176	NOT3_FAS11696	NOT3	146
23213177	NOT3_FAS11696	NOT3	87
23213178	NOT3_FAS11696	NOT3	33
23213179	NOT3_FAS11696	NOT3	151
23213180	NOT3_FAS11696	NOT3	117
23213181	NOT3_FAS11696	NOT3	96
23213182	NOT3_FAS11696	NOT3	36
23213183	NOT3_FAS11696	NOT3	118
23213184	NOT3_FAS11696	NOT3	45
23213185	NOT3_FAS11696	NOT3	122
23213186	NOT3_FAS11696	NOT3	165
23213187	NOT3_FAS11696	NOT3	53
23213188	NOT3_FAS11696	NOT3	127
23213189	NOT3_FAS11696	NOT3	182
23213190	NOT3_FAS11696	NOT3	94
23213191	NOT3_FAS11696	NOT3	142
23213192	NOT3_FAS11696	NOT3	101
23213193	NOT3_FAS11696	NOT3	64
23213194	NOT3_FAS11696	NOT3	156
23213195	NOT3_FAS11696	NOT3	134
23213196	NOT3_FAS11696	NOT3	126
23213197	NOT3_FAS11696	NOT3	33
23213198	NOT3_FAS11696	NOT3	47
23213199	NOT3_FAS11696	NOT3	139
23213200	NOT3_FAS11696	NOT3	69
23213201	NOT3_FAS11696	NOT3	46
23213202	NOT3_FAS11696	NOT3	170
23213203	NOT3_FAS11696	NOT3	137
23213204	NOT3_FAS11696	NOT3	50
23213205	NOT3_FAS11696	NOT3	58
23213206	NOT3_FAS11696	NOT3	84
23213207	NOT3_FAS11696	NOT3	113
23213208	NOT3_FAS11696	NOT3	74
23213209	NOT3_FAS11696	NOT3	63
23213210	NOT3_FAS11696	NOT3	128
23213211	NOT3_FAS11696	NOT3	43
23213212	NOT3_FAS11696	NOT3	29
23213213	NOT3_FAS11696	NOT3	105
23213214	NOT3_FAS11696	NOT3	68
23213215	NOT3_FAS11696	NOT3	14
23213216	NOT3_FAS11696	NOT3	42
23213217	NOT3_FAS11696	NOT3	38
23213218	NOT3_FAS11696	NOT3	79
23213219	NOT3_FAS11696	NOT3	113
23213220	NOT3_FAS11696	NOT3	125
23213221	NOT3_FAS11696	NOT3	115
23213222	NOT3_FAS11696	NOT3	141
23213223	NOT3_FAS11696	NOT3	133
23213224	NOT3_FAS11696	NOT3	53
23213225	NOT3_FAS11696	NOT3	153
23213226	NOT3_FAS11696	NOT3	143
23213227	NOT3_FAS11696	NOT3	154
23213228	NOT3_FAS11696	NOT3	105
23213229	NOT3_FAS11696	NOT3	143
23213230	NOT3_FAS11696	NOT3	69
23213231	NOT3_FAS11696	NOT3	66
23213232	NOT3_FAS11696	NOT3	137
23213233	NOT3_FAS11696	NOT3	103
23213234	NOT3_FAS11696	NOT3	114
23213235	NOT3_FAS11696	NOT3	243
23213236	NOT3_FAS11696	NOT3	116
23213237	NOT3_FAS11696	NOT3	125
23213238	NOT3_FAS11696	NOT3	154
23213239	NOT3_FAS11696	NOT3	48
23213240	NOT3_FAS11696	NOT3	82
23213241	NOT3_FAS11696	NOT3	74
23213242	NOT3_FAS11696	NOT3	92
23213243	NOT3_FAS11696	NOT3	120
23213244	NOT3_FAS11696	NOT3	81
23213245	NOT3_FAS11696	NOT3	93
23213246	NOT3_FAS11696	NOT3	120
23213247	NOT3_FAS11696	NOT3	156
23213248	NOT3_FAS11696	NOT3	33
23213249	NOT3_FAS11696	NOT3	151
23213250	NOT3_FAS11696	NOT3	65
23213251	NOT3_FAS11696	NOT3	151
23213252	NOT3_FAS11696	NOT3	31
23213253	NOT3_FAS11696	NOT3	93
23213254	NOT3_FAS11696	NOT3	63
23213255	NOT3_FAS11696	NOT3	115
23213256	NOT3_FAS11696	NOT3	136
23213257	NOT3_FAS11696	NOT3	66
23213258	NOT3_FAS11696	NOT3	68
23213259	NOT3_FAS11696	NOT3	127
23213260	NOT3_FAS11696	NOT3	102
23213261	NOT3_FAS11696	NOT3	188
23213262	NOT3_FAS11696	NOT3	43
23213263	NOT3_FAS11696	NOT3	131
23213264	NOT3_FAS11696	NOT3	111
23213265	NOT3_FAS11696	NOT3	35
23213266	NOT3_FAS11696	NOT3	33
23213267	NOT3_FAS11696	NOT3	70
23213268	NOT3_FAS11696	NOT3	161
23213269	NOT3_FAS11696	NOT3	42
23213270	NOT3_FAS11696	NOT3	39
23213271	NOT3_FAS11696	NOT3	58
23213272	NOT3_FAS11696	NOT3	182
23213273	NOT3_FAS11696	NOT3	87
23213274	NOT3_FAS11696	NOT3	146
23213275	NOT3_FAS11696	NOT3	72
23213276	NOT3_FAS11696	NOT3	117
23213277	NOT3_FAS11696	NOT3	69
23213278	NOT3_FAS11696	NOT3	90
23213279	NOT3_FAS11696	NOT3	133
23213280	NOT3_FAS11696	NOT3	142
23213281	NOT3_FAS11696	NOT3	63
23213282	NOT3_FAS11696	NOT3	119
23213283	NOT3_FAS11696	NOT3	65
23213284	NOT3_FAS11696	NOT3	109
23213285	NOT3_FAS11696	NOT3	143
23213286	NOT3_FAS11696	NOT3	98
23213287	NOT3_FAS11696	NOT3	154
23213288	NOT3_FAS11696	NOT3	62
23213289	NOT3_FAS11696	NOT3	82
23213290	NOT3_FAS11696	NOT3	160
23213291	NOT3_FAS11696	NOT3	74
23213292	NOT3_FAS11696	NOT3	38
23213293	NOT3_FAS11696	NOT3	88
23213294	NOT3_FAS11696	NOT3	67
23213295	NOT3_FAS11696	NOT3	128
23213296	NOT3_FAS11696	NOT3	189
23213297	NOT3_FAS11696	NOT3	91
23213298	NOT3_FAS11696	NOT3	34
23213299	NOT3_FAS11696	NOT3	41
23213300	NOT3_FAS11696	NOT3	104
23213301	NOT3_FAS11696	NOT3	135
23213302	NOT3_FAS11696	NOT3	115
23213303	NOT3_FAS11696	NOT3	122
23213304	NOT3_FAS11696	NOT3	42
23213305	NOT3_FAS11696	NOT3	38
23213306	NOT3_FAS11696	NOT3	64
23213307	NOT3_FAS11696	NOT3	97
23213308	NOT3_FAS11696	NOT3	149
23213309	NOT3_FAS11696	NOT3	99
23213310	NOT3_FAS11696	NOT3	107
23213311	NOT3_FAS11696	NOT3	58
23213312	NOT3_FAS11696	NOT3	182
23213313	NOT3_FAS11696	NOT3	175
23213314	NOT3_FAS11696	NOT3	135
23213315	NOT3_FAS11696	NOT3	84
23213316	NOT3_FAS11696	NOT3	109
23213317	NOT3_FAS11696	NOT3	132
23213318	NOT3_FAS11696	NOT3	52
23213319	NOT3_FAS11696	NOT3	118
23213320	NOT3_FAS11696	NOT3	56
23213321	NOT3_FAS11696	NOT3	47
23213322	NOT3_FAS11696	NOT3	80
23213323	NOT3_FAS11696	NOT3	127
23213324	NOT3_FAS11696	NOT3	161
23213325	NOT3_FAS11696	NOT3	64
23213326	NOT3_FAS11696	NOT3	69
23213327	NOT3_FAS11696	NOT3	63
23213328	NOT3_FAS11696	NOT3	63
23213329	NOT3_FAS11696	NOT3	30
23213330	NOT3_FAS11696	NOT3	169
23213331	NOT3_FAS11696	NOT3	221
23213332	NOT3_FAS11696	NOT3	89
23213333	NOT3_FAS11696	NOT3	63
23213334	NOT3_FAS11696	NOT3	52
23213335	NOT3_FAS11696	NOT3	33
23213336	NOT3_FAS11696	NOT3	73
23213337	NOT3_FAS11696	NOT3	93
23213338	NOT3_FAS11696	NOT3	56
23213339	NOT3_FAS11696	NOT3	96
23213340	NOT3_FAS11696	NOT3	183
23213341	NOT3_FAS11696	NOT3	94
23213342	NOT3_FAS11696	NOT3	131
23213343	NOT3_FAS11696	NOT3	206
23213344	NOT3_FAS11696	NOT3	77
23213345	NOT3_FAS11696	NOT3	63
23213346	NOT3_FAS11696	NOT3	129
23213347	NOT3_FAS11696	NOT3	131
23213348	NOT3_FAS11696	NOT3	152
23213349	NOT3_FAS11696	NOT3	81
23213350	NOT3_FAS11696	NOT3	54
23213351	NOT3_FAS11696	NOT3	103
23213352	NOT3_FAS11696	NOT3	72
23213353	NOT3_FAS11696	NOT3	149
23213354	NOT3_FAS11696	NOT3	95
23213355	NOT3_FAS11696	NOT3	133
23213356	NOT3_FAS11696	NOT3	68
23213357	NOT3_FAS11696	NOT3	198
23213358	NOT3_FAS11696	NOT3	121
23213359	NOT3_FAS11696	NOT3	135
23213360	NOT3_FAS11696	NOT3	140
23213361	NOT3_FAS11696	NOT3	163
23213362	NOT3_FAS11696	NOT3	61
23213363	NOT3_FAS11696	NOT3	100
23213364	NOT3_FAS11696	NOT3	86
23213365	NOT3_FAS11696	NOT3	116
23213366	NOT3_FAS11696	NOT3	128
23213367	NOT3_FAS11696	NOT3	99
23213368	NOT3_FAS11696	NOT3	56
23213369	NOT3_FAS11696	NOT3	100
23213370	NOT3_FAS11696	NOT3	25
23213371	NOT3_FAS11696	NOT3	191
23213372	NOT3_FAS11696	NOT3	97
23213373	NOT3_FAS11696	NOT3	127
23213374	NOT3_FAS11696	NOT3	75
23213375	NOT3_FAS11696	NOT3	163
23213376	NOT3_FAS11696	NOT3	121
23213377	NOT3_FAS11696	NOT3	117
23213378	NOT3_FAS11696	NOT3	68
23213379	NOT3_FAS11696	NOT3	43
23213380	NOT3_FAS11696	NOT3	86
23213381	NOT3_FAS11696	NOT3	61
23213382	NOT3_FAS11696	NOT3	306
23213383	NOT3_FAS11696	NOT3	108
23213384	NOT3_FAS11696	NOT3	120
23213385	NOT3_FAS11696	NOT3	52
23213386	NOT3_FAS11696	NOT3	84
23213387	NOT3_FAS11696	NOT3	79
23213388	NOT3_FAS11696	NOT3	36
23213389	NOT3_FAS11696	NOT3	173
23213390	NOT3_FAS11696	NOT3	87
23213391	NOT3_FAS11696	NOT3	74
23213392	NOT3_FAS11696	NOT3	108
23213393	NOT3_FAS11696	NOT3	56
23213394	NOT3_FAS11696	NOT3	64
23213395	NOT3_FAS11696	NOT3	150
23213396	NOT3_FAS11696	NOT3	98
23213397	NOT3_FAS11696	NOT3	133
23213398	NOT3_FAS11696	NOT3	91
23213399	NOT3_FAS11696	NOT3	141
23213400	NOT3_FAS11696	NOT3	65
23213401	NOT3_FAS11696	NOT3	77
23213402	NOT3_FAS11696	NOT3	36
23213403	NOT3_FAS11696	NOT3	9
23213404	NOT3_FAS11696	NOT3	107
23213405	NOT3_FAS11696	NOT3	72
23213406	NOT3_FAS11696	NOT3	150
23213407	NOT3_FAS11696	NOT3	179
23213408	NOT3_FAS11696	NOT3	117
23213409	NOT3_FAS11696	NOT3	47
23213410	NOT3_FAS11696	NOT3	112
23213411	NOT3_FAS11696	NOT3	108
23213412	NOT3_FAS11696	NOT3	79
23213413	NOT3_FAS11696	NOT3	91
23213414	NOT3_FAS11696	NOT3	61
23213415	NOT3_FAS11696	NOT3	106
23213416	NOT3_FAS11696	NOT3	148
23213417	NOT3_FAS11696	NOT3	27
23213418	NOT3_FAS11696	NOT3	61
23213419	NOT3_FAS11696	NOT3	119
23213420	NOT3_FAS11696	NOT3	22
23213421	NOT3_FAS11696	NOT3	63
23213422	NOT3_FAS11696	NOT3	104
23213423	NOT3_FAS11696	NOT3	84
23213424	NOT3_FAS11696	NOT3	133
23213425	NOT3_FAS11696	NOT3	124
23213426	NOT3_FAS11696	NOT3	23
23213427	NOT3_FAS11696	NOT3	136
23213428	NOT3_FAS11696	NOT3	79
23213429	NOT3_FAS11696	NOT3	145
23213430	NOT3_FAS11696	NOT3	85
23213431	NOT3_FAS11696	NOT3	71
23213432	NOT3_FAS11696	NOT3	44
23213433	NOT3_FAS11696	NOT3	41
23213434	NOT3_FAS11696	NOT3	105
23213435	NOT3_FAS11696	NOT3	66
23213436	NOT3_FAS11696	NOT3	81
23213437	NOT3_FAS11696	NOT3	50
23213438	NOT3_FAS11696	NOT3	94
23213439	NOT3_FAS11696	NOT3	185
23213440	NOT3_FAS11696	NOT3	74
23213441	NOT3_FAS11696	NOT3	33
23213442	NOT3_FAS11696	NOT3	187
23213443	NOT3_FAS11696	NOT3	89
23213444	NOT3_FAS11696	NOT3	184
23213445	NOT3_FAS11696	NOT3	68
23213446	NOT3_FAS11696	NOT3	65
23213447	NOT3_FAS11696	NOT3	98
23213448	NOT3_FAS11696	NOT3	94
23213449	NOT3_FAS11696	NOT3	126
23213450	NOT3_FAS11696	NOT3	194
23213451	NOT3_FAS11696	NOT3	47
23213452	NOT3_FAS11696	NOT3	86
23213453	NOT3_FAS11696	NOT3	136
23213454	NOT3_FAS11696	NOT3	163
23213455	NOT3_FAS11696	NOT3	63
23213456	NOT3_FAS11696	NOT3	26
23213457	NOT3_FAS11696	NOT3	109
23213458	NOT3_FAS11696	NOT3	71
23213459	NOT3_FAS11696	NOT3	96
23213460	NOT3_FAS11696	NOT3	142
23213461	NOT3_FAS11696	NOT3	144
23213462	NOT3_FAS11696	NOT3	84
23213463	NOT3_FAS11696	NOT3	197
23213464	NOT3_FAS11696	NOT3	120
23213465	NOT3_FAS11696	NOT3	142
23213466	NOT3_FAS11696	NOT3	98
23213467	NOT3_FAS11696	NOT3	88
23213468	NOT3_FAS11696	NOT3	102
23213469	NOT3_FAS11696	NOT3	77
23213470	NOT3_FAS11696	NOT3	33
23213471	NOT3_FAS11696	NOT3	36
23213472	NOT3_FAS11696	NOT3	37
23213473	NOT3_FAS11696	NOT3	80
23213474	NOT3_FAS11696	NOT3	18
23213475	NOT3_FAS11696	NOT3	122
23213476	NOT3_FAS11696	NOT3	113
23213477	NOT3_FAS11696	NOT3	45
23213478	NOT3_FAS11696	NOT3	101
23213479	NOT3_FAS11696	NOT3	73
23213480	NOT3_FAS11696	NOT3	174
23213481	NOT3_FAS11696	NOT3	48
23213482	NOT3_FAS11696	NOT3	70
23213483	NOT3_FAS11696	NOT3	108
23213484	NOT3_FAS11696	NOT3	84
23213485	NOT3_FAS11696	NOT3	84
23213486	NOT3_FAS11696	NOT3	118
23213487	NOT3_FAS11696	NOT3	48
23213488	NOT3_FAS11696	NOT3	192
23213489	NOT3_FAS11696	NOT3	66
23213490	NOT3_FAS11696	NOT3	140
23213491	NOT3_FAS11696	NOT3	141
23213492	NOT3_FAS11696	NOT3	159
23213493	NOT3_FAS11696	NOT3	44
23213494	NOT3_FAS11696	NOT3	146
23213495	NOT3_FAS11696	NOT3	113
23213496	NOT3_FAS11696	NOT3	129
23213497	NOT3_FAS11696	NOT3	194
23213498	NOT3_FAS11696	NOT3	83
23213499	NOT3_FAS11696	NOT3	82
23213500	NOT3_FAS11696	NOT3	109
23213501	NOT3_FAS11696	NOT3	84
23213502	NOT3_FAS11696	NOT3	78
23213503	NOT3_FAS11696	NOT3	177
23213504	NOT3_FAS11696	NOT3	219
23213505	NOT3_FAS11696	NOT3	64
23213506	NOT3_FAS11696	NOT3	92
23213507	NOT3_FAS11696	NOT3	155
23213508	NOT3_FAS11696	NOT3	63
23213509	NOT3_FAS11696	NOT3	39
23213510	NOT3_FAS11696	NOT3	41
23213511	NOT3_FAS11696	NOT3	113
23213512	NOT3_FAS11696	NOT3	161
23213513	NOT3_FAS11696	NOT3	86
23213514	NOT3_FAS11696	NOT3	100
23213515	NOT3_FAS11696	NOT3	134
23213516	NOT3_FAS11696	NOT3	181
23213517	NOT3_FAS11696	NOT3	72
23213518	NOT3_FAS11696	NOT3	78
23213519	NOT3_FAS11696	NOT3	27
23213520	NOT3_FAS11696	NOT3	106
23213521	NOT3_FAS11696	NOT3	80
23213522	NOT3_FAS11696	NOT3	57
23213523	NOT3_FAS11696	NOT3	50
23213524	NOT3_FAS11696	NOT3	73
23213525	NOT3_FAS11696	NOT3	85
23213526	NOT3_FAS11696	NOT3	52
23213527	NOT3_FAS11696	NOT3	59
23213528	NOT3_FAS11696	NOT3	32
23213529	NOT3_FAS11696	NOT3	121
23213530	NOT3_FAS11696	NOT3	150
23213531	NOT3_FAS11696	NOT3	85
23213532	NOT3_FAS11696	NOT3	126
23213533	NOT3_FAS11696	NOT3	147
23213534	NOT3_FAS11696	NOT3	38
23213535	NOT3_FAS11696	NOT3	208
23213536	NOT3_FAS11696	NOT3	139
23213537	NOT3_FAS11696	NOT3	36
23213538	NOT3_FAS11696	NOT3	105
23213539	NOT3_FAS11696	NOT3	25
23213540	NOT3_FAS11696	NOT3	31
23213541	NOT3_FAS11696	NOT3	60
23213542	NOT3_FAS11696	NOT3	98
23213543	NOT3_FAS11696	NOT3	105
23213544	NOT3_FAS11696	NOT3	103
23213545	NOT3_FAS11696	NOT3	198
23213546	NOT3_FAS11696	NOT3	104
23213547	NOT3_FAS11696	NOT3	136
23213548	NOT3_FAS11696	NOT3	48
23213549	NOT3_FAS11696	NOT3	50
23213550	NOT3_FAS11696	NOT3	92
23213551	NOT3_FAS11696	NOT3	82
23213552	NOT3_FAS11696	NOT3	76
23213553	NOT3_FAS11696	NOT3	58
23213554	NOT3_FAS11696	NOT3	92
23213555	NOT3_FAS11696	NOT3	96
23213556	NOT3_FAS11696	NOT3	35
23213557	NOT3_FAS11696	NOT3	65
23213558	NOT3_FAS11696	NOT3	112
23213559	NOT3_FAS11696	NOT3	80
23213560	NOT3_FAS11696	NOT3	110
23213561	NOT3_FAS11696	NOT3	95
23213562	NOT3_FAS11696	NOT3	119
23213563	NOT3_FAS11696	NOT3	31
23213564	NOT3_FAS11696	NOT3	107
23213565	NOT3_FAS11696	NOT3	100
23213566	NOT3_FAS11696	NOT3	59
23213567	NOT3_FAS11696	NOT3	71
23213568	NOT3_FAS11696	NOT3	118
23213569	NOT3_FAS11696	NOT3	80
23213570	NOT3_FAS11696	NOT3	71
23213571	NOT3_FAS11696	NOT3	116
23213572	NOT3_FAS11696	NOT3	150
23213573	NOT3_FAS11696	NOT3	240
23213574	NOT3_FAS11696	NOT3	25
23213575	NOT3_FAS11696	NOT3	90
23213576	NOT3_FAS11696	NOT3	117
23213577	NOT3_FAS11696	NOT3	85
23213578	NOT3_FAS11696	NOT3	38
23213579	NOT3_FAS11696	NOT3	89
23213580	NOT3_FAS11696	NOT3	91
23213581	NOT3_FAS11696	NOT3	23
23213582	NOT3_FAS11696	NOT3	65
23213583	NOT3_FAS11696	NOT3	98
23213584	NOT3_FAS11696	NOT3	145
23213585	NOT3_FAS11696	NOT3	46
23213586	NOT3_FAS11696	NOT3	77
23213587	NOT3_FAS11696	NOT3	26
23213588	NOT3_FAS11696	NOT3	55
23213589	NOT3_FAS11696	NOT3	67
23213590	NOT3_FAS11696	NOT3	120
23213591	NOT3_FAS11696	NOT3	103
23213592	NOT3_FAS11696	NOT3	147
23213593	NOT3_FAS11696	NOT3	45
23213594	NOT3_FAS11696	NOT3	243
23213595	NOT3_FAS11696	NOT3	118
23213596	NOT3_FAS11696	NOT3	82
23213597	NOT3_FAS11696	NOT3	94
23213598	NOT3_FAS11696	NOT3	87
23213599	NOT3_FAS11696	NOT3	47
23213600	NOT3_FAS11696	NOT3	105
23213601	NOT3_FAS11696	NOT3	71
23213602	NOT3_FAS11696	NOT3	154
23213603	NOT3_FAS11696	NOT3	153
23213604	NOT3_FAS11696	NOT3	112
23213605	NOT3_FAS11696	NOT3	228
23213606	NOT3_FAS11696	NOT3	125
23213607	NOT3_FAS11696	NOT3	119
23213608	NOT3_FAS11696	NOT3	80
23213609	NOT3_FAS11696	NOT3	99
23213610	NOT3_FAS11696	NOT3	60
23213611	NOT3_FAS11696	NOT3	51
23213612	NOT3_FAS11696	NOT3	41
23213613	NOT3_FAS11696	NOT3	91
23213614	NOT3_FAS11696	NOT3	120
23213615	NOT3_FAS11696	NOT3	104
23213616	NOT3_FAS11696	NOT3	10
23213617	NOT3_FAS11696	NOT3	104
23213618	NOT3_FAS11696	NOT3	45
23213619	NOT3_FAS11696	NOT3	88
23213620	NOT3_FAS11696	NOT3	144
23213621	NOT3_FAS11696	NOT3	129
23213622	NOT3_FAS11696	NOT3	46
23213623	NOT3_FAS11696	NOT3	49
23213624	NOT3_FAS11696	NOT3	155
23213625	NOT3_FAS11696	NOT3	27
23213626	NOT3_FAS11696	NOT3	85
23213627	NOT3_FAS11696	NOT3	91
23213628	NOT3_FAS11696	NOT3	159
23213629	NOT3_FAS11696	NOT3	27
23213630	NOT3_FAS11696	NOT3	167
23213631	NOT3_FAS11696	NOT3	228
23213632	NOT3_FAS11696	NOT3	94
23213633	NOT3_FAS11696	NOT3	62
23213634	NOT3_FAS11696	NOT3	53
23213635	NOT3_FAS11696	NOT3	112
23213636	NOT3_FAS11696	NOT3	19
23213637	NOT3_FAS11696	NOT3	23
23213638	NOT3_FAS11696	NOT3	78
23213639	NOT3_FAS11696	NOT3	61
23213640	NOT3_FAS11696	NOT3	77
23213641	NOT3_FAS11696	NOT3	47
23213642	NOT3_FAS11696	NOT3	55
23213643	NOT3_FAS11696	NOT3	108
23213644	NOT3_FAS11696	NOT3	111
23213645	NOT3_FAS11696	NOT3	40
23213646	NOT3_FAS11696	NOT3	83
23213647	NOT3_FAS11696	NOT3	122
23213648	NOT3_FAS11696	NOT3	63
23213649	NOT3_FAS11696	NOT3	207
23213650	NOT3_FAS11696	NOT3	124
23213651	NOT3_FAS11696	NOT3	36
23213652	NOT3_FAS11696	NOT3	89
23213653	NOT3_FAS11696	NOT3	143
23213654	NOT3_FAS11696	NOT3	110
23213655	NOT3_FAS11696	NOT3	153
23213656	NOT3_FAS11696	NOT3	144
23213657	NOT3_FAS11696	NOT3	137
23213658	NOT3_FAS11696	NOT3	79
23213659	NOT3_FAS11696	NOT3	36
23213660	NOT3_FAS11696	NOT3	56
23213661	NOT3_FAS11696	NOT3	139
23213662	NOT3_FAS11696	NOT3	79
23213663	NOT3_FAS11696	NOT3	52
23213664	NOT3_FAS11696	NOT3	115
23213665	NOT3_FAS11696	NOT3	97
23213666	NOT3_FAS11696	NOT3	71
23213667	NOT3_FAS11696	NOT3	100
23213668	NOT3_FAS11696	NOT3	83
23213669	NOT3_FAS11696	NOT3	206
23213670	NOT3_FAS11696	NOT3	104
23213671	NOT3_FAS11696	NOT3	126
23213672	NOT3_FAS11696	NOT3	156
23213673	NOT3_FAS11696	NOT3	165
23213674	NOT3_FAS11696	NOT3	77
23213675	NOT3_FAS11696	NOT3	137
23213676	NOT3_FAS11696	NOT3	309
23213677	NOT3_FAS11696	NOT3	132
23213678	NOT3_FAS11696	NOT3	39
23213679	NOT3_FAS11696	NOT3	87
23213680	NOT3_FAS11696	NOT3	49
23213681	NOT3_FAS11696	NOT3	120
23213682	NOT3_FAS11696	NOT3	28
23213683	NOT3_FAS11696	NOT3	53
23213684	NOT3_FAS11696	NOT3	83
23213685	NOT3_FAS11696	NOT3	80
23213686	NOT3_FAS11696	NOT3	68
23213687	NOT3_FAS11696	NOT3	70
23213688	NOT3_FAS11696	NOT3	72
23213689	NOT3_FAS11696	NOT3	55
23213690	NOT3_FAS11696	NOT3	34
23213691	NOT3_FAS11696	NOT3	54
23213692	NOT3_FAS11696	NOT3	115
23213693	NOT3_FAS11696	NOT3	77
23213694	NOT3_FAS11696	NOT3	146
23213695	NOT3_FAS11696	NOT3	104
23213696	NOT3_FAS11696	NOT3	16
23213697	NOT3_FAS11696	NOT3	208
23213698	NOT3_FAS11696	NOT3	76
23213699	NOT3_FAS11696	NOT3	81
23213700	NOT3_FAS11696	NOT3	53
23213701	NOT3_FAS11696	NOT3	173
23213702	NOT3_FAS11696	NOT3	81
23213703	NOT3_FAS11696	NOT3	132
23213704	NOT3_FAS11696	NOT3	92
23213705	NOT3_FAS11696	NOT3	167
23213706	NOT3_FAS11696	NOT3	56
23213707	NOT3_FAS11696	NOT3	66
23213708	NOT3_FAS11696	NOT3	38
23213709	NOT3_FAS11696	NOT3	93
23213710	NOT3_FAS11696	NOT3	122
23213711	NOT3_FAS11696	NOT3	157
23213712	NOT3_FAS11696	NOT3	55
23213713	NOT3_FAS11696	NOT3	70
23213714	NOT3_FAS11696	NOT3	133
23213715	NOT3_FAS11696	NOT3	32
23213716	NOT3_FAS11696	NOT3	79
23213717	NOT3_FAS11696	NOT3	84
23213718	NOT3_FAS11696	NOT3	90
23213719	NOT3_FAS11696	NOT3	101
23213720	NOT3_FAS11696	NOT3	64
23213721	NOT3_FAS11696	NOT3	169
23213722	NOT3_FAS11696	NOT3	50
23213723	NOT3_FAS11696	NOT3	111
23213724	NOT3_FAS11696	NOT3	65
23213725	NOT3_FAS11696	NOT3	35
23213726	NOT3_FAS11696	NOT3	62
23213727	NOT3_FAS11696	NOT3	73
23213728	NOT3_FAS11696	NOT3	114
23213729	NOT3_FAS11696	NOT3	9
23213730	NOT3_FAS11696	NOT3	68
23213731	NOT3_FAS11696	NOT3	108
23213732	NOT3_FAS11696	NOT3	91
23213733	NOT3_FAS11696	NOT3	89
23213734	NOT3_FAS11696	NOT3	45
23213735	NOT3_FAS11696	NOT3	166
23213736	NOT3_FAS11696	NOT3	92
23213737	NOT3_FAS11696	NOT3	125
23213738	NOT3_FAS11696	NOT3	80
23213739	NOT3_FAS11696	NOT3	79
23213740	NOT3_FAS11696	NOT3	64
23213741	NOT3_FAS11696	NOT3	154
23213742	NOT3_FAS11696	NOT3	148
23213743	NOT3_FAS11696	NOT3	162
23213744	NOT3_FAS11696	NOT3	49
23213745	NOT3_FAS11696	NOT3	75
23213746	NOT3_FAS11696	NOT3	130
23213747	NOT3_FAS11696	NOT3	99
23213748	NOT3_FAS11696	NOT3	52
23213749	NOT3_FAS11696	NOT3	49
23213750	NOT3_FAS11696	NOT3	144
23213751	NOT3_FAS11696	NOT3	154
23213752	NOT3_FAS11696	NOT3	58
23213753	NOT3_FAS11696	NOT3	83
23213754	NOT3_FAS11696	NOT3	175
23213755	NOT3_FAS11696	NOT3	100
23213756	NOT3_FAS11696	NOT3	138
23213757	NOT3_FAS11696	NOT3	89
23213758	NOT3_FAS11696	NOT3	97
23213759	NOT3_FAS11696	NOT3	110
23213760	NOT3_FAS11696	NOT3	34
23213761	NOT3_FAS11696	NOT3	118
23213762	NOT3_FAS11696	NOT3	109
23213763	NOT3_FAS11696	NOT3	45
23213764	NOT3_FAS11696	NOT3	154
23213765	NOT3_FAS11696	NOT3	92
23213766	NOT3_FAS11696	NOT3	26
23213767	NOT3_FAS11696	NOT3	108
23213768	NOT3_FAS11696	NOT3	59
23213769	NOT3_FAS11696	NOT3	60
23213770	NOT3_FAS11696	NOT3	85
23213771	NOT3_FAS11696	NOT3	69
23213772	NOT3_FAS11696	NOT3	85
23213773	NOT3_FAS11696	NOT3	145
23213774	NOT3_FAS11696	NOT3	120
23213775	NOT3_FAS11696	NOT3	164
23213776	NOT3_FAS11696	NOT3	36
23213777	NOT3_FAS11696	NOT3	174
23213778	NOT3_FAS11696	NOT3	26
23213779	NOT3_FAS11696	NOT3	132
23213780	NOT3_FAS11696	NOT3	132
23213781	NOT3_FAS11696	NOT3	94
23213782	NOT3_FAS11696	NOT3	96
23213783	NOT3_FAS11696	NOT3	81
23213784	NOT3_FAS11696	NOT3	64
23213785	NOT3_FAS11696	NOT3	47
23213786	NOT3_FAS11696	NOT3	68
23213787	NOT3_FAS11696	NOT3	90
23213788	NOT3_FAS11696	NOT3	95
23213789	NOT3_FAS11696	NOT3	107
23213790	NOT3_FAS11696	NOT3	81
23213791	NOT3_FAS11696	NOT3	135
23213792	NOT3_FAS11696	NOT3	46
23213793	NOT3_FAS11696	NOT3	81
23213794	NOT3_FAS11696	NOT3	117
23213795	NOT3_FAS11696	NOT3	131
23213796	NOT3_FAS11696	NOT3	167
23213797	NOT3_FAS11696	NOT3	52
23213798	NOT3_FAS11696	NOT3	136
23213799	NOT3_FAS11696	NOT3	114
23213800	NOT3_FAS11696	NOT3	55
23213801	NOT3_FAS11696	NOT3	42
23213802	NOT3_FAS11696	NOT3	48
23213803	NOT3_FAS11696	NOT3	113
23213804	NOT3_FAS11696	NOT3	114
23213805	NOT3_FAS11696	NOT3	37
23213806	NOT3_FAS11696	NOT3	46
23213807	NOT3_FAS11696	NOT3	53
23213808	NOT3_FAS11696	NOT3	108
23213809	NOT3_FAS11696	NOT3	119
23213810	NOT3_FAS11696	NOT3	50
23213811	NOT3_FAS11696	NOT3	68
23213812	NOT3_FAS11696	NOT3	39
23213813	NOT3_FAS11696	NOT3	82
23213814	NOT3_FAS11696	NOT3	168
23213815	NOT3_FAS11696	NOT3	55
23213816	NOT3_FAS11696	NOT3	63
23213817	NOT3_FAS11696	NOT3	110
23213818	NOT3_FAS11696	NOT3	52
23213819	NOT3_FAS11696	NOT3	26
23213820	NOT3_FAS11696	NOT3	98
23213821	NOT3_FAS11696	NOT3	127
23213822	NOT3_FAS11696	NOT3	211
23213823	NOT3_FAS11696	NOT3	87
23213824	NOT3_FAS11696	NOT3	31
23213825	NOT3_FAS11696	NOT3	80
23213826	NOT3_FAS11696	NOT3	69
23213827	NOT3_FAS11696	NOT3	80
23213828	NOT3_FAS11696	NOT3	64
23213829	NOT3_FAS11696	NOT3	127
23213830	NOT3_FAS11696	NOT3	117
23213831	NOT3_FAS11696	NOT3	80
23213832	NOT3_FAS11696	NOT3	194
23213833	NOT3_FAS11696	NOT3	18
23213834	NOT3_FAS11696	NOT3	45
23213835	NOT3_FAS11696	NOT3	108
23213836	NOT3_FAS11696	NOT3	124
23213837	NOT3_FAS11696	NOT3	40
23213838	NOT3_FAS11696	NOT3	48
23213839	NOT3_FAS11696	NOT3	126
23213840	NOT3_FAS11696	NOT3	153
23213841	NOT3_FAS11696	NOT3	149
23213842	NOT3_FAS11696	NOT3	116
23213843	NOT3_FAS11696	NOT3	142
23213844	NOT3_FAS11696	NOT3	36
23213845	NOT3_FAS11696	NOT3	27
23213846	NOT3_FAS11696	NOT3	128
23213847	NOT3_FAS11696	NOT3	65
23213848	NOT3_FAS11696	NOT3	134
23213849	NOT3_FAS11696	NOT3	37
23213850	NOT3_FAS11696	NOT3	118
23213851	NOT3_FAS11696	NOT3	77
23213852	NOT3_FAS11696	NOT3	51
23213853	NOT3_FAS11696	NOT3	105
23213854	NOT3_FAS11696	NOT3	97
23213855	NOT3_FAS11696	NOT3	35
23213856	NOT3_FAS11696	NOT3	177
23213857	NOT3_FAS11696	NOT3	92
23213858	NOT3_FAS11696	NOT3	157
23213859	NOT3_FAS11696	NOT3	119
23213860	NOT3_FAS11696	NOT3	69
23213861	NOT3_FAS11696	NOT3	78
23213862	NOT3_FAS11696	NOT3	89
23213863	NOT3_FAS11696	NOT3	170
23213864	NOT3_FAS11696	NOT3	136
23213865	NOT3_FAS11696	NOT3	51
23213866	NOT3_FAS11696	NOT3	21
23213867	NOT3_FAS11696	NOT3	105
23213868	NOT3_FAS11696	NOT3	126
23213869	NOT3_FAS11696	NOT3	272
23213870	NOT3_FAS11696	NOT3	94
23213871	NOT3_FAS11696	NOT3	63
23213872	NOT3_FAS11696	NOT3	35
23213873	NOT3_FAS11696	NOT3	127
23213874	NOT3_FAS11696	NOT3	46
23213875	NOT3_FAS11696	NOT3	50
23213876	NOT3_FAS11696	NOT3	125
23213877	NOT3_FAS11696	NOT3	156
23213878	NOT3_FAS11696	NOT3	62
23213879	NOT3_FAS11696	NOT3	96
23213880	NOT3_FAS11696	NOT3	77
23213881	NOT3_FAS11696	NOT3	70
23213882	NOT3_FAS11696	NOT3	98
23213883	NOT3_FAS11696	NOT3	141
23213884	NOT3_FAS11696	NOT3	64
23213885	NOT3_FAS11696	NOT3	44
23213886	NOT3_FAS11696	NOT3	37
23213887	NOT3_FAS11696	NOT3	129
23213888	NOT3_FAS11696	NOT3	10
23213889	NOT3_FAS11696	NOT3	91
23213890	NOT3_FAS11696	NOT3	182
23213891	NOT3_FAS11696	NOT3	159
23213892	NOT3_FAS11696	NOT3	249
23213893	NOT3_FAS11696	NOT3	202
23213894	NOT3_FAS11696	NOT3	112
23213895	NOT3_FAS11696	NOT3	196
23213896	NOT3_FAS11696	NOT3	177
23213897	NOT3_FAS11696	NOT3	142
23213898	NOT3_FAS11696	NOT3	48
23213899	NOT3_FAS11696	NOT3	106
23213900	NOT3_FAS11696	NOT3	141
23213901	NOT3_FAS11696	NOT3	69
23213902	NOT3_FAS11696	NOT3	60
23213903	NOT3_FAS11696	NOT3	120
23213904	NOT3_FAS11696	NOT3	30
23213905	NOT3_FAS11696	NOT3	93
23213906	NOT3_FAS11696	NOT3	89
23213907	NOT3_FAS11696	NOT3	53
23213908	NOT3_FAS11696	NOT3	54
23213909	NOT3_FAS11696	NOT3	126
23213910	NOT3_FAS11696	NOT3	75
23213911	NOT3_FAS11696	NOT3	73
23213912	NOT3_FAS11696	NOT3	81
23213913	NOT3_FAS11696	NOT3	111
23213914	NOT3_FAS11696	NOT3	34
23213915	NOT3_FAS11696	NOT3	106
23213916	NOT3_FAS11696	NOT3	61
23213917	NOT3_FAS11696	NOT3	96
23213918	NOT3_FAS11696	NOT3	157
23213919	NOT3_FAS11696	NOT3	40
23213920	NOT3_FAS11696	NOT3	25
23213921	NOT3_FAS11696	NOT3	86
23213922	NOT3_FAS11696	NOT3	49
23213923	NOT3_FAS11696	NOT3	120
23213924	NOT3_FAS11696	NOT3	156
23213925	NOT3_FAS11696	NOT3	111
23213926	NOT3_FAS11696	NOT3	144
23213927	NOT3_FAS11696	NOT3	41
23213928	NOT3_FAS11696	NOT3	113
23213929	NOT3_FAS11696	NOT3	66
23213930	NOT3_FAS11696	NOT3	144
23213931	NOT3_FAS11696	NOT3	97
23213932	NOT3_FAS11696	NOT3	82
23213933	NOT3_FAS11696	NOT3	89
23213934	NOT3_FAS11696	NOT3	101
23213935	NOT3_FAS11696	NOT3	164
23213936	NOT3_FAS11696	NOT3	52
23213937	NOT3_FAS11696	NOT3	61
23213938	NOT3_FAS11696	NOT3	91
23213939	NOT3_FAS11696	NOT3	94
23213940	NOT3_FAS11696	NOT3	115
23213941	NOT3_FAS11696	NOT3	28
23213942	NOT3_FAS11696	NOT3	187
23213943	NOT3_FAS11696	NOT3	131
23213944	NOT3_FAS11696	NOT3	148
23213945	NOT3_FAS11696	NOT3	101
23213946	NOT3_FAS11696	NOT3	77
23213947	NOT3_FAS11696	NOT3	163
23213948	NOT3_FAS11696	NOT3	177
23213949	NOT3_FAS11696	NOT3	94
23213950	NOT3_FAS11696	NOT3	35
23213951	NOT3_FAS11696	NOT3	184
23213952	NOT3_FAS11696	NOT3	26
23213953	NOT3_FAS11696	NOT3	165
23213954	NOT3_FAS11696	NOT3	14
23213955	NOT3_FAS11696	NOT3	114
23213956	NOT3_FAS11696	NOT3	59
23213957	NOT3_FAS11696	NOT3	70
23213958	NOT3_FAS11696	NOT3	67
23213959	NOT3_FAS11696	NOT3	96
23213960	NOT3_FAS11696	NOT3	83
23213961	NOT3_FAS11696	NOT3	119
23213962	NOT3_FAS11696	NOT3	116
23213963	NOT3_FAS11696	NOT3	71
23213964	NOT3_FAS11696	NOT3	81
23213965	NOT3_FAS11696	NOT3	53
23213966	NOT3_FAS11696	NOT3	45
23213967	NOT3_FAS11696	NOT3	76
23213968	NOT3_FAS11696	NOT3	39
23213969	NOT3_FAS11696	NOT3	76
23213970	NOT3_FAS11696	NOT3	98
23213971	NOT3_FAS11696	NOT3	104
23213972	NOT3_FAS11696	NOT3	134
23213973	NOT3_FAS11696	NOT3	94
23213974	NOT3_FAS11696	NOT3	136
23213975	NOT3_FAS11696	NOT3	61
23213976	NOT3_FAS11696	NOT3	272
23213977	NOT3_FAS11696	NOT3	114
23213978	NOT3_FAS11696	NOT3	82
23213979	NOT3_FAS11696	NOT3	53
23213980	NOT3_FAS11696	NOT3	71
23213981	NOT3_FAS11696	NOT3	47
23213982	NOT3_FAS11696	NOT3	79
23213983	NOT3_FAS11696	NOT3	114
23213984	NOT3_FAS11696	NOT3	93
23213985	NOT3_FAS11696	NOT3	86
23213986	NOT3_FAS11696	NOT3	93
23213987	NOT3_FAS11696	NOT3	80
23213988	NOT3_FAS11696	NOT3	45
23213989	NOT3_FAS11696	NOT3	47
23213990	NOT3_FAS11696	NOT3	67
23213991	NOT3_FAS11696	NOT3	68
23213992	NOT3_FAS11696	NOT3	10
23213993	NOT3_FAS11696	NOT3	68
23213994	NOT3_FAS11696	NOT3	123
23213995	NOT3_FAS11696	NOT3	31
23213996	NOT3_FAS11696	NOT3	57
23213997	NOT3_FAS11696	NOT3	51
23213998	NOT3_FAS11696	NOT3	31
23213999	NOT3_FAS11696	NOT3	142
23214000	NOT3_FAS11696	NOT3	52
23214001	NOT3_FAS11696	NOT3	94
23214002	NOT3_FAS11696	NOT3	67
23214003	NOT3_FAS11696	NOT3	74
23214004	NOT3_FAS11696	NOT3	131
23214005	NOT3_FAS11696	NOT3	32
23214006	NOT3_FAS11696	NOT3	89
23214007	NOT3_FAS11696	NOT3	120
23214008	NOT3_FAS11696	NOT3	119
23214009	NOT3_FAS11696	NOT3	158
23214010	NOT3_FAS11696	NOT3	49
23214011	NOT3_FAS11696	NOT3	257
23214012	NOT3_FAS11696	NOT3	51
23214013	NOT3_FAS11696	NOT3	124
23214014	NOT3_FAS11696	NOT3	131
23214015	NOT3_FAS11696	NOT3	100
23214016	NOT3_FAS11696	NOT3	60
23214017	NOT3_FAS11696	NOT3	116
23214018	NOT3_FAS11696	NOT3	110
23214019	NOT3_FAS11696	NOT3	127
23214020	NOT3_FAS11696	NOT3	144
23214021	NOT3_FAS11696	NOT3	27
23214022	NOT3_FAS11696	NOT3	54
23214023	NOT3_FAS11696	NOT3	126
23214024	NOT3_FAS11696	NOT3	18
23214025	NOT3_FAS11696	NOT3	117
23214026	NOT3_FAS11696	NOT3	136
23214027	NOT3_FAS11696	NOT3	99
23214028	NOT3_FAS11696	NOT3	87
23214029	NOT3_FAS11696	NOT3	40
23214030	NOT3_FAS11696	NOT3	127
23214031	NOT3_FAS11696	NOT3	144
23214032	NOT3_FAS11696	NOT3	101
23214033	NOT3_FAS11696	NOT3	137
23214034	NOT3_FAS11696	NOT3	128
23214035	NOT3_FAS11696	NOT3	84
23214036	NOT3_FAS11696	NOT3	96
23214037	NOT3_FAS11696	NOT3	46
23214038	NOT3_FAS11696	NOT3	54
23214039	NOT3_FAS11696	NOT3	64
23214040	NOT3_FAS11696	NOT3	58
23214041	NOT3_FAS11696	NOT3	125
23214042	NOT3_FAS11696	NOT3	95
23214043	NOT3_FAS11696	NOT3	45
23214044	NOT3_FAS11696	NOT3	65
23214045	NOT3_FAS11696	NOT3	134
23214046	NOT3_FAS11696	NOT3	37
23214047	NOT3_FAS11696	NOT3	118
23214048	NOT3_FAS11696	NOT3	77
23214049	NOT3_FAS11696	NOT3	51
23214050	NOT3_FAS11696	NOT3	105
23214051	NOT3_FAS11696	NOT3	97
23214052	NOT3_FAS11696	NOT3	35
23214053	NOT3_FAS11696	NOT3	177
23214054	NOT3_FAS11696	NOT3	92
23214055	NOT3_FAS11696	NOT3	157
23214056	NOT3_FAS11696	NOT3	119
23214057	NOT3_FAS11696	NOT3	69
23214058	NOT3_FAS11696	NOT3	89
23214059	NOT3_FAS11696	NOT3	170
23214060	NOT3_FAS11696	NOT3	136
23214061	NOT3_FAS11696	NOT3	51
23214062	NOT3_FAS11696	NOT3	21
23214063	NOT3_FAS11696	NOT3	105
23214064	NOT3_FAS11696	NOT3	126
23214065	NOT3_FAS11696	NOT3	272
23214066	NOT3_FAS11696	NOT3	94
23214067	NOT3_FAS11696	NOT3	63
23214068	NOT3_FAS11696	NOT3	35
23214069	NOT3_FAS11696	NOT3	127
23214070	NOT3_FAS11696	NOT3	46
23214071	NOT3_FAS11696	NOT3	50
23214072	NOT3_FAS11696	NOT3	125
23214073	NOT3_FAS11696	NOT3	156
23214074	NOT3_FAS11696	NOT3	62
23214075	NOT3_FAS11696	NOT3	96
23214076	NOT3_FAS11696	NOT3	77
23214077	NOT3_FAS11696	NOT3	70
23214078	NOT3_FAS11696	NOT3	98
23214079	NOT3_FAS11696	NOT3	141
23214080	NOT3_FAS11696	NOT3	64
23214081	NOT3_FAS11696	NOT3	44
23214082	NOT3_FAS11696	NOT3	37
23214083	NOT3_FAS11696	NOT3	129
23214084	NOT3_FAS11696	NOT3	10
23214085	NOT3_FAS11696	NOT3	91
23214086	NOT3_FAS11696	NOT3	182
23214087	NOT3_FAS11696	NOT3	159
23214088	NOT3_FAS11696	NOT3	249
23214089	NOT3_FAS11696	NOT3	202
23214090	NOT3_FAS11696	NOT3	268
23214091	NOT3_FAS11696	NOT3	214
23214092	NOT3_FAS11696	NOT3	248
23214093	NOT3_FAS11696	NOT3	112
23214094	NOT3_FAS11696	NOT3	196
23214095	NOT3_FAS11696	NOT3	213
23214096	NOT3_FAS11696	NOT3	183
23214097	NOT3_FAS11696	NOT3	177
23214098	NOT3_FAS11696	NOT3	142
23214099	NOT3_FAS11696	NOT3	48
23214100	NOT3_FAS11696	NOT3	106
23214101	NOT3_FAS11696	NOT3	141
23214102	NOT3_FAS11696	NOT3	69
23214103	NOT3_FAS11696	NOT3	60
23214104	NOT3_FAS11696	NOT3	120
23214105	NOT3_FAS11696	NOT3	30
23214106	NOT3_FAS11696	NOT3	93
23214107	NOT3_FAS11696	NOT3	89
23214108	NOT3_FAS11696	NOT3	53
23214109	NOT3_FAS11696	NOT3	54
23214110	NOT3_FAS11696	NOT3	126
23214111	NOT3_FAS11696	NOT3	75
23214112	NOT3_FAS11696	NOT3	73
23214113	NOT3_FAS11696	NOT3	81
23214114	NOT3_FAS11696	NOT3	111
23214115	NOT3_FAS11696	NOT3	34
23214116	NOT3_FAS11696	NOT3	106
23214117	NOT3_FAS11696	NOT3	61
23214118	NOT3_FAS11696	NOT3	96
23214119	NOT3_FAS11696	NOT3	157
23214120	NOT3_FAS11696	NOT3	40
23214121	NOT3_FAS11696	NOT3	25
23214122	NOT3_FAS11696	NOT3	86
23214123	NOT3_FAS11696	NOT3	49
23214124	NOT3_FAS11696	NOT3	120
23214125	NOT3_FAS11696	NOT3	156
23214126	NOT3_FAS11696	NOT3	111
23214127	NOT3_FAS11696	NOT3	144
23214128	NOT3_FAS11696	NOT3	41
23214129	NOT3_FAS11696	NOT3	113
23214130	NOT3_FAS11696	NOT3	66
23214131	NOT3_FAS11696	NOT3	144
23214132	NOT3_FAS11696	NOT3	97
23214133	NOT3_FAS11696	NOT3	82
23214134	NOT3_FAS11696	NOT3	101
23214135	NOT3_FAS11696	NOT3	164
23214136	NOT3_FAS11696	NOT3	61
23214137	NOT3_FAS11696	NOT3	91
23214138	NOT3_FAS11696	NOT3	94
23214139	NOT3_FAS11696	NOT3	115
23214140	NOT3_FAS11696	NOT3	187
23214141	NOT3_FAS11696	NOT3	131
23214142	NOT3_FAS11696	NOT3	148
23214143	NOT3_FAS11696	NOT3	101
23214144	NOT3_FAS11696	NOT3	77
23214145	NOT3_FAS11696	NOT3	177
23214146	NOT3_FAS11696	NOT3	94
23214147	NOT3_FAS11696	NOT3	35
23214148	NOT3_FAS11696	NOT3	26
23214149	NOT3_FAS11696	NOT3	165
23214150	NOT3_FAS11696	NOT3	14
23214151	NOT3_FAS11696	NOT3	114
23214152	NOT3_FAS11696	NOT3	59
23214153	NOT3_FAS11696	NOT3	70
23214154	NOT3_FAS11696	NOT3	67
23214155	NOT3_FAS11696	NOT3	96
23214156	NOT3_FAS11696	NOT3	119
23214157	NOT3_FAS11696	NOT3	116
23214158	NOT3_FAS11696	NOT3	81
23214159	NOT3_FAS11696	NOT3	53
23214160	NOT3_FAS11696	NOT3	45
23214161	NOT3_FAS11696	NOT3	76
23214162	NOT3_FAS11696	NOT3	39
23214163	NOT3_FAS11696	NOT3	76
23214164	NOT3_FAS11696	NOT3	98
23214165	NOT3_FAS11696	NOT3	104
23214166	NOT3_FAS11696	NOT3	134
23214167	NOT3_FAS11696	NOT3	94
23214168	NOT3_FAS11696	NOT3	136
23214169	NOT3_FAS11696	NOT3	61
23214170	NOT3_FAS11696	NOT3	272
23214171	NOT3_FAS11696	NOT3	114
23214172	NOT3_FAS11696	NOT3	82
23214173	NOT3_FAS11696	NOT3	53
23214174	NOT3_FAS11696	NOT3	47
23214175	NOT3_FAS11696	NOT3	79
23214176	NOT3_FAS11696	NOT3	114
23214177	NOT3_FAS11696	NOT3	93
23214178	NOT3_FAS11696	NOT3	86
23214179	NOT3_FAS11696	NOT3	93
23214180	NOT3_FAS11696	NOT3	80
23214181	NOT3_FAS11696	NOT3	45
23214182	NOT3_FAS11696	NOT3	47
23214183	NOT3_FAS11696	NOT3	67
23214184	NOT3_FAS11696	NOT3	68
23214185	NOT3_FAS11696	NOT3	10
23214186	NOT3_FAS11696	NOT3	123
23214187	NOT3_FAS11696	NOT3	31
23214188	NOT3_FAS11696	NOT3	51
23214189	NOT3_FAS11696	NOT3	31
23214190	NOT3_FAS11696	NOT3	142
23214191	NOT3_FAS11696	NOT3	94
23214192	NOT3_FAS11696	NOT3	74
23214193	NOT3_FAS11696	NOT3	131
23214194	NOT3_FAS11696	NOT3	89
23214195	NOT3_FAS11696	NOT3	120
23214196	NOT3_FAS11696	NOT3	72
23214197	NOT3_FAS11696	NOT3	114
23214198	NOT3_FAS11696	NOT3	128
23214199	NOT3_FAS11696	NOT3	114
23214200	NOT3_FAS11696	NOT3	128
23214201	NOT3_FAS11696	NOT3	114
23214202	NOT3_FAS11696	NOT3	128
23214203	NOT3_FAS11696	NOT3	114
23214204	NOT3_FAS11696	NOT3	128
23214205	NOT3_FAS11696	NOT3	15
23214206	NOT3_FAS11696	NOT3	110
23214207	NOT3_FAS11696	NOT3	185
23214208	NOT3_FAS11696	NOT3	86
23214209	NOT3_FAS11696	NOT3	218
23214210	NOT3_FAS11696	NOT3	217
23214211	NOT3_FAS11696	NOT3	325
23214212	NOT3_FAS11696	NOT3	195
23214213	NOT3_FAS11696	NOT3	182
23214214	NOT3_FAS11696	NOT3	110
23214215	NOT3_FAS11696	NOT3	247
23214216	NOT3_FAS11696	NOT3	117
23214217	NOT3_FAS11696	NOT3	64
23214218	NOT3_FAS11696	NOT3	74
23214219	NOT3_FAS11696	NOT3	75
23214220	NOT3_FAS11696	NOT3	233
23214221	NOT3_FAS11696	NOT3	120
23214222	NOT3_FAS11696	NOT3	215
23214223	NOT3_FAS11696	NOT3	97
23214224	NOT3_FAS11696	NOT3	209
23214225	NOT3_FAS11696	NOT3	113
23214226	NOT3_FAS11696	NOT3	79
23214227	NOT3_FAS11696	NOT3	83
23214228	NOT3_FAS11696	NOT3	245
23214229	NOT3_FAS11696	NOT3	92
23214230	NOT3_FAS11696	NOT3	230
23214231	NOT3_FAS11696	NOT3	181
23214232	NOT3_FAS11696	NOT3	207
23214233	NOT3_FAS11696	NOT3	257
23214234	NOT3_FAS11696	NOT3	148
23214235	NOT3_FAS11696	NOT3	110
23214236	NOT3_FAS11696	NOT3	267
23214237	NOT3_FAS11696	NOT3	57
23214238	NOT3_FAS11696	NOT3	242
23214239	NOT3_FAS11696	NOT3	160
23214240	NOT3_FAS11696	NOT3	64
23214241	NOT3_FAS11696	NOT3	132
23214242	NOT3_FAS11696	NOT3	56
23214243	NOT3_FAS11696	NOT3	257
23214244	NOT3_FAS11696	NOT3	267
23214245	NOT3_FAS11696	NOT3	179
23214246	NOT3_FAS11696	NOT3	199
23214247	NOT3_FAS11696	NOT3	87
23214248	NOT3_FAS11696	NOT3	223
23214249	NOT3_FAS11696	NOT3	179
23214250	NOT3_FAS11696	NOT3	199
23214251	NOT3_FAS11696	NOT3	87
23214252	NOT3_FAS11696	NOT3	223
23214253	NOT3_FAS11696	NOT3	179
23214254	NOT3_FAS11696	NOT3	199
23214255	NOT3_FAS11696	NOT3	87
23214256	NOT3_FAS11696	NOT3	223
23214257	NOT3_FAS11696	NOT3	179
23214258	NOT3_FAS11696	NOT3	199
23214259	NOT3_FAS11696	NOT3	87
23214260	NOT3_FAS11696	NOT3	223
23214261	NOT3_FAS11696	NOT3	118
23214262	NOT3_FAS11696	NOT3	87
23214263	NOT3_FAS11696	NOT3	223
23214264	NOT3_FAS11696	NOT3	118
23214265	NOT3_FAS11696	NOT3	120
23214266	NOT3_FAS11696	NOT3	170
23214267	NOT3_FAS11696	NOT3	120
23214268	NOT3_FAS11696	NOT3	170
23214269	NOT3_FAS11696	NOT3	156
23214270	NOT3_FAS11696	NOT3	120
23214271	NOT3_FAS11696	NOT3	39
23214272	NOT3_FAS11696	NOT3	143
23214273	NOT3_FAS11696	NOT3	146
23214274	NOT3_FAS11696	NOT3	45
23214275	NOT3_FAS11696	NOT3	193
23214276	NOT3_FAS11696	NOT3	234
23214277	NOT3_FAS11696	NOT3	182
23214278	NOT3_FAS11696	NOT3	80
23214279	NOT3_FAS11696	NOT3	160
23214280	NOT3_FAS11696	NOT3	119
23214281	NOT3_FAS11696	NOT3	94
23214282	NOT3_FAS11696	NOT3	38
23214283	NOT3_FAS11696	NOT3	54
23214284	NOT3_FAS11696	NOT3	59
23214285	NOT3_FAS11696	NOT3	117
23214286	NOT3_FAS11696	NOT3	92
23214287	NOT3_FAS11696	NOT3	133
23214288	NOT3_FAS11696	NOT3	182
23214289	NOT3_FAS11696	NOT3	17
23214290	NOT3_FAS11696	NOT3	159
23214291	NOT3_FAS11696	NOT3	162
23214292	NOT3_FAS11696	NOT3	191
23214293	NOT3_FAS11696	NOT3	99
23214294	NOT3_FAS11696	NOT3	129
23214295	NOT3_FAS11696	NOT3	126
23214296	NOT3_FAS11696	NOT3	133
23214297	NOT3_FAS11696	NOT3	89
23214298	NOT3_FAS11696	NOT3	37
23214299	NOT3_FAS11696	NOT3	120
23214300	NOT3_FAS11696	NOT3	99
23214301	NOT3_FAS11696	NOT3	123
23214302	NOT3_FAS11696	NOT3	201
23214303	NOT3_FAS11696	NOT3	156
23214304	NOT3_FAS11696	NOT3	66
23214305	NOT3_FAS11696	NOT3	139
23214306	NOT3_FAS11696	NOT3	54
23214307	NOT3_FAS11696	NOT3	139
23214308	NOT3_FAS11696	NOT3	174
23214309	NOT3_FAS11696	NOT3	84
23214310	NOT3_FAS11696	NOT3	143
23214311	NOT3_FAS11696	NOT3	121
23214312	NOT3_FAS11696	NOT3	119
23214313	NOT3_FAS11696	NOT3	51
23214314	NOT3_FAS11696	NOT3	47
23214315	NOT3_FAS11696	NOT3	31
23214316	NOT3_FAS11696	NOT3	37
23214317	NOT3_FAS11696	NOT3	133
23214318	NOT3_FAS11696	NOT3	37
23214319	NOT3_FAS11696	NOT3	111
23214320	NOT3_FAS11696	NOT3	117
23214321	NOT3_FAS11696	NOT3	224
23214322	NOT3_FAS11696	NOT3	107
23214323	NOT3_FAS11696	NOT3	32
23214324	NOT3_FAS11696	NOT3	37
23214325	NOT3_FAS11696	NOT3	33
23214326	NOT3_FAS11696	NOT3	57
23214327	NOT3_FAS11696	NOT3	52
23214328	NOT3_FAS11696	NOT3	122
23214329	NOT3_FAS11696	NOT3	71
23214330	NOT3_FAS11696	NOT3	63
23214331	NOT3_FAS11696	NOT3	155
23214332	NOT3_FAS11696	NOT3	57
23214333	NOT3_FAS11696	NOT3	78
23214334	NOT3_FAS11696	NOT3	58
23214335	NOT3_FAS11696	NOT3	66
23214336	NOT3_FAS11696	NOT3	64
23214337	NOT3_FAS11696	NOT3	40
23214338	NOT3_FAS11696	NOT3	128
23214339	NOT3_FAS11696	NOT3	117
23214340	NOT3_FAS11696	NOT3	40
23214341	NOT3_FAS11696	NOT3	152
23214342	NOT3_FAS11696	NOT3	39
23214343	NOT3_FAS11696	NOT3	91
23214344	NOT3_FAS11696	NOT3	31
23214345	NOT3_FAS11696	NOT3	63
23214346	NOT3_FAS11696	NOT3	60
23214347	NOT3_FAS11696	NOT3	30
23214348	NOT3_FAS11696	NOT3	15
23214349	NOT3_FAS11696	NOT3	38
23214350	NOT3_FAS11696	NOT3	120
23214351	NOT3_FAS11696	NOT3	7
23214352	NOT3_FAS11696	NOT3	37
23214353	NOT3_FAS11696	NOT3	137
23214354	NOT3_FAS11696	NOT3	100
23214355	NOT3_FAS11696	NOT3	28
23214356	NOT3_FAS11696	NOT3	126
23214357	NOT3_FAS11696	NOT3	13
23214358	NOT3_FAS11696	NOT3	149
23214359	NOT3_FAS11696	NOT3	122
23214360	NOT3_FAS11696	NOT3	180
23214361	NOT3_FAS11696	NOT3	90
23214362	NOT3_FAS11696	NOT3	184
23214363	NOT3_FAS11696	NOT3	51
23214364	NOT3_FAS11696	NOT3	207
23214365	NOT3_FAS11696	NOT3	44
23214366	NOT3_FAS11696	NOT3	32
23214367	NOT3_FAS11696	NOT3	55
23214368	NOT3_FAS11696	NOT3	71
23214369	NOT3_FAS11696	NOT3	27
23214370	NOT3_FAS11696	NOT3	70
23214371	NOT3_FAS11696	NOT3	56
23214372	NOT3_FAS11696	NOT3	132
23214373	NOT3_FAS11696	NOT3	121
23214374	NOT3_FAS11696	NOT3	129
23214375	NOT3_FAS11696	NOT3	47
23214376	NOT3_FAS11696	NOT3	169
23214377	NOT3_FAS11696	NOT3	44
23214378	NOT3_FAS11696	NOT3	22
23214379	NOT3_FAS11696	NOT3	77
23214380	NOT3_FAS11696	NOT3	24
23214381	NOT3_FAS11696	NOT3	63
23214382	NOT3_FAS11696	NOT3	172
23214383	NOT3_FAS11696	NOT3	119
23214384	NOT3_FAS11696	NOT3	98
23214385	NOT3_FAS11696	NOT3	87
23214386	NOT3_FAS11696	NOT3	114
23214387	NOT3_FAS11696	NOT3	119
23214388	NOT3_FAS11696	NOT3	134
23214389	NOT3_FAS11696	NOT3	173
23214390	NOT3_FAS11696	NOT3	101
23214391	NOT3_FAS11696	NOT3	79
23214392	NOT3_FAS11696	NOT3	65
23214393	NOT3_FAS11696	NOT3	216
23214394	NOT3_FAS11696	NOT3	82
23214395	NOT3_FAS11696	NOT3	152
23214396	NOT3_FAS11696	NOT3	59
23214397	NOT3_FAS11696	NOT3	90
23214398	NOT3_FAS11696	NOT3	144
23214399	NOT3_FAS11696	NOT3	122
23214400	NOT3_FAS11696	NOT3	63
23214401	NOT3_FAS11696	NOT3	152
23214402	NOT3_FAS11696	NOT3	95
23214403	NOT3_FAS11696	NOT3	132
23214404	NOT3_FAS11696	NOT3	183
23214405	NOT3_FAS11696	NOT3	28
23214406	NOT3_FAS11696	NOT3	66
23214407	NOT3_FAS11696	NOT3	146
23214408	NOT3_FAS11696	NOT3	81
23214409	NOT3_FAS11696	NOT3	162
23214410	NOT3_FAS11696	NOT3	20
23214411	NOT3_FAS11696	NOT3	33
23214412	NOT3_FAS11696	NOT3	24
23214413	NOT3_FAS11696	NOT3	139
23214414	NOT3_FAS11696	NOT3	104
23214415	NOT3_FAS11696	NOT3	177
23214416	NOT3_FAS11696	NOT3	34
23214417	NOT3_FAS11696	NOT3	48
23214418	NOT3_FAS11696	NOT3	102
23214419	NOT3_FAS11696	NOT3	28
23214420	NOT3_FAS11696	NOT3	161
23214421	NOT3_FAS11696	NOT3	74
23214422	NOT3_FAS11696	NOT3	214
23214423	NOT3_FAS11696	NOT3	32
23214424	NOT3_FAS11696	NOT3	8
23214425	NOT3_FAS11696	NOT3	62
23214426	NOT3_FAS11696	NOT3	146
23214427	NOT3_FAS11696	NOT3	49
23214428	NOT3_FAS11696	NOT3	104
23214429	NOT3_FAS11696	NOT3	42
23214430	NOT3_FAS11696	NOT3	134
23214431	NOT3_FAS11696	NOT3	97
23214432	NOT3_FAS11696	NOT3	53
23214433	NOT3_FAS11696	NOT3	67
23214434	NOT3_FAS11696	NOT3	107
23214435	NOT3_FAS11696	NOT3	119
23214436	NOT3_FAS11696	NOT3	116
23214437	NOT3_FAS11696	NOT3	40
23214438	NOT3_FAS11696	NOT3	240
23214439	NOT3_FAS11696	NOT3	124
23214440	NOT3_FAS11696	NOT3	163
23214441	NOT3_FAS11696	NOT3	126
23214442	NOT3_FAS11696	NOT3	103
23214443	NOT3_FAS11696	NOT3	104
23214444	NOT3_FAS11696	NOT3	110
23214445	NOT3_FAS11696	NOT3	88
23214446	NOT3_FAS11696	NOT3	134
23214447	NOT3_FAS11696	NOT3	61
23214448	NOT3_FAS11696	NOT3	155
23214449	NOT3_FAS11696	NOT3	166
23214450	NOT3_FAS11696	NOT3	33
23214451	NOT3_FAS11696	NOT3	56
23214452	NOT3_FAS11696	NOT3	129
23214453	NOT3_FAS11696	NOT3	94
23214454	NOT3_FAS11696	NOT3	132
23214455	NOT3_FAS11696	NOT3	53
23214456	NOT3_FAS11696	NOT3	50
23214457	NOT3_FAS11696	NOT3	122
23214458	NOT3_FAS11696	NOT3	97
23214459	NOT3_FAS11696	NOT3	111
23214460	NOT3_FAS11696	NOT3	112
23214461	NOT3_FAS11696	NOT3	67
23214462	NOT3_FAS11696	NOT3	96
23214463	NOT3_FAS11696	NOT3	263
23214464	NOT3_FAS11696	NOT3	46
23214465	NOT3_FAS11696	NOT3	79
23214466	NOT3_FAS11696	NOT3	133
23214467	NOT3_FAS11696	NOT3	156
23214468	NOT3_FAS11696	NOT3	40
23214469	NOT3_FAS11696	NOT3	73
23214470	NOT3_FAS11696	NOT3	18
23214471	NOT3_FAS11696	NOT3	49
23214472	NOT3_FAS11696	NOT3	57
23214473	NOT3_FAS11696	NOT3	124
23214474	NOT3_FAS11696	NOT3	145
23214475	NOT3_FAS11696	NOT3	38
23214476	NOT3_FAS11696	NOT3	36
23214477	NOT3_FAS11696	NOT3	134
23214478	NOT3_FAS11696	NOT3	146
23214479	NOT3_FAS11696	NOT3	47
23214480	NOT3_FAS11696	NOT3	51
23214481	NOT3_FAS11696	NOT3	19
23214482	NOT3_FAS11696	NOT3	168
23214483	NOT3_FAS11696	NOT3	53
23214484	NOT3_FAS11696	NOT3	25
23214485	NOT3_FAS11696	NOT3	147
23214486	NOT3_FAS11696	NOT3	83
23214487	NOT3_FAS11696	NOT3	172
23214488	NOT3_FAS11696	NOT3	112
23214489	NOT3_FAS11696	NOT3	79
23214490	NOT3_FAS11696	NOT3	75
23214491	NOT3_FAS11696	NOT3	49
23214492	NOT3_FAS11696	NOT3	94
23214493	NOT3_FAS11696	NOT3	153
23214494	NOT3_FAS11696	NOT3	49
23214495	NOT3_FAS11696	NOT3	39
23214496	NOT3_FAS11696	NOT3	116
23214497	NOT3_FAS11696	NOT3	79
23214498	NOT3_FAS11696	NOT3	174
23214499	NOT3_FAS11696	NOT3	27
23214500	NOT3_FAS11696	NOT3	115
23214501	NOT3_FAS11696	NOT3	216
23214502	NOT3_FAS11696	NOT3	132
23214503	NOT3_FAS11696	NOT3	134
23214504	NOT3_FAS11696	NOT3	78
23214505	NOT3_FAS11696	NOT3	111
23214506	NOT3_FAS11696	NOT3	39
23214507	NOT3_FAS11696	NOT3	40
23214508	NOT3_FAS11696	NOT3	46
23214509	NOT3_FAS11696	NOT3	119
23214510	NOT3_FAS11696	NOT3	62
23214511	NOT3_FAS11696	NOT3	103
23214512	NOT3_FAS11696	NOT3	93
23214513	NOT3_FAS11696	NOT3	212
23214514	NOT3_FAS11696	NOT3	169
23214515	NOT3_FAS11696	NOT3	101
23214516	NOT3_FAS11696	NOT3	190
23214517	NOT3_FAS11696	NOT3	83
23214518	NOT3_FAS11696	NOT3	66
23214519	NOT3_FAS11696	NOT3	35
23214520	NOT3_FAS11696	NOT3	85
23214521	NOT3_FAS11696	NOT3	32
23214522	NOT3_FAS11696	NOT3	109
23214523	NOT3_FAS11696	NOT3	197
23214524	NOT3_FAS11696	NOT3	11
23214525	NOT3_FAS11696	NOT3	289
23214526	NOT3_FAS11696	NOT3	138
23214527	NOT3_FAS11696	NOT3	86
23214528	NOT3_FAS11696	NOT3	84
23214529	NOT3_FAS11696	NOT3	68
23214530	NOT3_FAS11696	NOT3	214
23214531	NOT3_FAS11696	NOT3	134
23214532	NOT3_FAS11696	NOT3	65
23214533	NOT3_FAS11696	NOT3	11
23214534	NOT3_FAS11696	NOT3	59
23214535	NOT3_FAS11696	NOT3	79
23214536	NOT3_FAS11696	NOT3	94
23214537	NOT3_FAS11696	NOT3	155
23214538	NOT3_FAS11696	NOT3	59
23214539	NOT3_FAS11696	NOT3	66
23214540	NOT3_FAS11696	NOT3	73
23214541	NOT3_FAS11696	NOT3	31
23214542	NOT3_FAS11696	NOT3	25
23214543	NOT3_FAS11696	NOT3	25
23214544	NOT3_FAS11696	NOT3	107
23214545	NOT3_FAS11696	NOT3	119
23214546	NOT3_FAS11696	NOT3	62
23214547	NOT3_FAS11696	NOT3	198
23214548	NOT3_FAS11696	NOT3	188
23214549	NOT3_FAS11696	NOT3	69
23214550	NOT3_FAS11696	NOT3	166
23214551	NOT3_FAS11696	NOT3	240
23214552	NOT3_FAS11696	NOT3	67
23214553	NOT3_FAS11696	NOT3	152
23214554	NOT3_FAS11696	NOT3	49
23214555	NOT3_FAS11696	NOT3	170
23214556	NOT3_FAS11696	NOT3	36
23214557	NOT3_FAS11696	NOT3	43
23214558	NOT3_FAS11696	NOT3	117
23214559	NOT3_FAS11696	NOT3	115
23214560	NOT3_FAS11696	NOT3	18
23214561	NOT3_FAS11696	NOT3	34
23214562	NOT3_FAS11696	NOT3	120
23214563	NOT3_FAS11696	NOT3	107
23214564	NOT3_FAS11696	NOT3	162
23214565	NOT3_FAS11696	NOT3	62
23214566	NOT3_FAS11696	NOT3	72
23214567	NOT3_FAS11696	NOT3	90
23214568	NOT3_FAS11696	NOT3	114
23214569	NOT3_FAS11696	NOT3	83
23214570	NOT3_FAS11696	NOT3	37
23214571	NOT3_FAS11696	NOT3	71
23214572	NOT3_FAS11696	NOT3	91
23214573	NOT3_FAS11696	NOT3	57
23214574	NOT3_FAS11696	NOT3	35
23214575	NOT3_FAS11696	NOT3	34
23214576	NOT3_FAS11696	NOT3	199
23214577	NOT3_FAS11696	NOT3	123
23214578	NOT3_FAS11696	NOT3	83
23214579	NOT3_FAS11696	NOT3	37
23214580	NOT3_FAS11696	NOT3	66
23214581	NOT3_FAS11696	NOT3	87
23214582	NOT3_FAS11696	NOT3	100
23214583	NOT3_FAS11696	NOT3	35
23214584	NOT3_FAS11696	NOT3	202
23214585	NOT3_FAS11696	NOT3	101
23214586	NOT3_FAS11696	NOT3	59
23214587	NOT3_FAS11696	NOT3	188
23214588	NOT3_FAS11696	NOT3	191
23214589	NOT3_FAS11696	NOT3	13
23214590	NOT3_FAS11696	NOT3	156
23214591	NOT3_FAS11696	NOT3	120
23214592	NOT3_FAS11696	NOT3	35
23214593	NOT3_FAS11696	NOT3	61
23214594	NOT3_FAS11696	NOT3	39
23214595	NOT3_FAS11696	NOT3	77
23214596	NOT3_FAS11696	NOT3	163
23214597	NOT3_FAS11696	NOT3	40
23214598	NOT3_FAS11696	NOT3	134
23214599	NOT3_FAS11696	NOT3	166
23214600	NOT3_FAS11696	NOT3	31
23214601	NOT3_FAS11696	NOT3	153
23214602	NOT3_FAS11696	NOT3	31
23214603	NOT3_FAS11696	NOT3	109
23214604	NOT3_FAS11696	NOT3	37
23214605	NOT3_FAS11696	NOT3	133
23214606	NOT3_FAS11696	NOT3	79
23214607	NOT3_FAS11696	NOT3	51
23214608	NOT3_FAS11696	NOT3	33
23214609	NOT3_FAS11696	NOT3	33
23214610	NOT3_FAS11696	NOT3	149
23214611	NOT3_FAS11696	NOT3	24
23214612	NOT3_FAS11696	NOT3	37
23214613	NOT3_FAS11696	NOT3	66
23214614	NOT3_FAS11696	NOT3	143
23214615	NOT3_FAS11696	NOT3	122
23214616	NOT3_FAS11696	NOT3	146
23214617	NOT3_FAS11696	NOT3	207
23214618	NOT3_FAS11696	NOT3	144
23214619	NOT3_FAS11696	NOT3	139
23214620	NOT3_FAS11696	NOT3	63
23214621	NOT3_FAS11696	NOT3	134
23214622	NOT3_FAS11696	NOT3	182
23214623	NOT3_FAS11696	NOT3	44
23214624	NOT3_FAS11696	NOT3	7
23214625	NOT3_FAS11696	NOT3	161
23214626	NOT3_FAS11696	NOT3	120
23214627	NOT3_FAS11696	NOT3	18
23214628	NOT3_FAS11696	NOT3	17
23214629	NOT3_FAS11696	NOT3	57
23214630	NOT3_FAS11696	NOT3	159
23214631	NOT3_FAS11696	NOT3	53
23214632	NOT3_FAS11696	NOT3	66
23214633	NOT3_FAS11696	NOT3	27
23214634	NOT3_FAS11696	NOT3	99
23214635	NOT3_FAS11696	NOT3	28
23214636	NOT3_FAS11696	NOT3	64
23214637	NOT3_FAS11696	NOT3	129
23214638	NOT3_FAS11696	NOT3	112
23214639	NOT3_FAS11696	NOT3	172
23214640	NOT3_FAS11696	NOT3	126
23214641	NOT3_FAS11696	NOT3	56
23214642	NOT3_FAS11696	NOT3	66
23214643	NOT3_FAS11696	NOT3	37
23214644	NOT3_FAS11696	NOT3	79
23214645	NOT3_FAS11696	NOT3	101
23214646	NOT3_FAS11696	NOT3	54
23214647	NOT3_FAS11696	NOT3	37
23214648	NOT3_FAS11696	NOT3	60
23214649	NOT3_FAS11696	NOT3	58
23214650	NOT3_FAS11696	NOT3	67
23214651	NOT3_FAS11696	NOT3	24
23214652	NOT3_FAS11696	NOT3	139
23214653	NOT3_FAS11696	NOT3	146
23214654	NOT3_FAS11696	NOT3	119
23214655	NOT3_FAS11696	NOT3	197
23214656	NOT3_FAS11696	NOT3	67
23214657	NOT3_FAS11696	NOT3	98
23214658	NOT3_FAS11696	NOT3	180
23214659	NOT3_FAS11696	NOT3	65
23214660	NOT3_FAS11696	NOT3	78
23214661	NOT3_FAS11696	NOT3	32
23214662	NOT3_FAS11696	NOT3	168
23214663	NOT3_FAS11696	NOT3	39
23214664	NOT3_FAS11696	NOT3	55
23214665	NOT3_FAS11696	NOT3	45
23214666	NOT3_FAS11696	NOT3	11
23214667	NOT3_FAS11696	NOT3	71
23214668	NOT3_FAS11696	NOT3	103
23214669	NOT3_FAS11696	NOT3	85
23214670	NOT3_FAS11696	NOT3	146
23214671	NOT3_FAS11696	NOT3	87
23214672	NOT3_FAS11696	NOT3	47
23214673	NOT3_FAS11696	NOT3	156
23214674	NOT3_FAS11696	NOT3	66
23214675	NOT3_FAS11696	NOT3	32
23214676	NOT3_FAS11696	NOT3	8
23214677	NOT3_FAS11696	NOT3	73
23214678	NOT3_FAS11696	NOT3	47
23214679	NOT3_FAS11696	NOT3	53
23214680	NOT3_FAS11696	NOT3	133
23214681	NOT3_FAS11696	NOT3	93
23214682	NOT3_FAS11696	NOT3	62
23214683	NOT3_FAS11696	NOT3	27
23214684	NOT3_FAS11696	NOT3	107
23214685	NOT3_FAS11696	NOT3	129
23214686	NOT3_FAS11696	NOT3	52
23214687	NOT3_FAS11696	NOT3	102
23214688	NOT3_FAS11696	NOT3	25
23214689	NOT3_FAS11696	NOT3	40
23214690	NOT3_FAS11696	NOT3	81
23214691	NOT3_FAS11696	NOT3	94
23214692	NOT3_FAS11696	NOT3	115
23214693	NOT3_FAS11696	NOT3	30
23214694	NOT3_FAS11696	NOT3	234
23214695	NOT3_FAS11696	NOT3	70
23214696	NOT3_FAS11696	NOT3	156
23214697	NOT3_FAS11696	NOT3	216
23214698	NOT3_FAS11696	NOT3	182
23214699	NOT3_FAS11696	NOT3	111
23214700	NOT3_FAS11696	NOT3	74
23214701	NOT3_FAS11696	NOT3	132
23214702	NOT3_FAS11696	NOT3	25
23214703	NOT3_FAS11696	NOT3	80
23214704	NOT3_FAS11696	NOT3	122
23214705	NOT3_FAS11696	NOT3	122
23214706	NOT3_FAS11696	NOT3	68
23214707	NOT3_FAS11696	NOT3	83
23214708	NOT3_FAS11696	NOT3	39
23214709	NOT3_FAS11696	NOT3	39
23214710	NOT3_FAS11696	NOT3	119
23214711	NOT3_FAS11696	NOT3	71
23214712	NOT3_FAS11696	NOT3	133
23214713	NOT3_FAS11696	NOT3	174
23214714	NOT3_FAS11696	NOT3	15
23214715	NOT3_FAS11696	NOT3	79
23214716	NOT3_FAS11696	NOT3	99
23214717	NOT3_FAS11696	NOT3	116
23214718	NOT3_FAS11696	NOT3	63
23214719	NOT3_FAS11696	NOT3	119
23214720	NOT3_FAS11696	NOT3	25
23214721	NOT3_FAS11696	NOT3	137
23214722	NOT3_FAS11696	NOT3	40
23214723	NOT3_FAS11696	NOT3	132
23214724	NOT3_FAS11696	NOT3	104
23214725	NOT3_FAS11696	NOT3	28
23214726	NOT3_FAS11696	NOT3	123
23214727	NOT3_FAS11696	NOT3	104
23214728	NOT3_FAS11696	NOT3	107
23214729	NOT3_FAS11696	NOT3	37
23214730	NOT3_FAS11696	NOT3	119
23214731	NOT3_FAS11696	NOT3	96
23214732	NOT3_FAS11696	NOT3	53
23214733	NOT3_FAS11696	NOT3	133
23214734	NOT3_FAS11696	NOT3	162
23214735	NOT3_FAS11696	NOT3	38
23214736	NOT3_FAS11696	NOT3	46
23214737	NOT3_FAS11696	NOT3	75
23214738	NOT3_FAS11696	NOT3	86
23214739	NOT3_FAS11696	NOT3	49
23214740	NOT3_FAS11696	NOT3	120
23214741	NOT3_FAS11696	NOT3	160
23214742	NOT3_FAS11696	NOT3	49
23214743	NOT3_FAS11696	NOT3	177
23214744	NOT3_FAS11696	NOT3	289
23214745	NOT3_FAS11696	NOT3	56
23214746	NOT3_FAS11696	NOT3	111
23214747	NOT3_FAS11696	NOT3	134
23214748	NOT3_FAS11696	NOT3	31
23214749	NOT3_FAS11696	NOT3	169
23214750	NOT3_FAS11696	NOT3	117
23214751	NOT3_FAS11696	NOT3	116
23214752	NOT3_FAS11696	NOT3	128
23214753	NOT3_FAS11696	NOT3	84
23214754	NOT3_FAS11696	NOT3	132
23214755	NOT3_FAS11696	NOT3	51
23214756	NOT3_FAS11696	NOT3	104
23214757	NOT3_FAS11696	NOT3	119
23214758	NOT3_FAS11696	NOT3	263
23214759	NOT3_FAS11696	NOT3	110
23214760	NOT3_FAS11696	NOT3	121
23214761	NOT3_FAS11696	NOT3	34
23214762	NOT3_FAS11696	NOT3	59
23214763	NOT3_FAS11696	NOT3	145
23214764	NOT3_FAS11696	NOT3	57
23214765	NOT3_FAS11696	NOT3	63
23214766	NOT3_FAS11696	NOT3	63
23214767	NOT3_FAS11696	NOT3	19
23214768	NOT3_FAS11696	NOT3	129
23214769	NOT3_FAS11696	NOT3	119
23214770	NOT3_FAS11696	NOT3	101
23214771	NOT3_FAS11696	NOT3	40
23214772	NOT3_FAS11696	NOT3	49
23214773	NOT3_FAS11696	NOT3	94
23214774	NOT3_FAS11696	NOT3	38
23214775	NOT3_FAS11696	NOT3	90
23214776	NOT3_FAS11696	NOT3	183
23214777	NOT3_FAS11696	NOT3	79
23214778	NOT3_FAS11696	NOT3	94
23214779	NOT3_FAS11696	NOT3	47
23214780	NOT3_FAS11696	NOT3	42
23214781	NOT3_FAS11696	NOT3	94
23214782	NOT3_FAS11696	NOT3	40
23214783	NOT3_FAS11696	NOT3	50
23214784	NOT3_FAS11696	NOT3	100
23214785	NOT3_FAS11696	NOT3	162
23214786	NOT3_FAS11696	NOT3	79
23214787	NOT3_FAS11696	NOT3	36
23214788	NOT3_FAS11696	NOT3	20
23214789	NOT3_FAS11696	NOT3	54
23214790	NOT3_FAS11696	NOT3	122
23214791	NOT3_FAS11696	NOT3	88
23214792	NOT3_FAS11696	NOT3	65
23214793	NOT3_FAS11696	NOT3	147
23214794	NOT3_FAS11696	NOT3	97
23214795	NOT3_FAS11696	NOT3	62
23214796	NOT3_FAS11696	NOT3	143
23214797	NOT3_FAS11696	NOT3	198
23214798	NOT3_FAS11696	NOT3	134
23214799	NOT3_FAS11696	NOT3	169
23214800	NOT3_FAS11696	NOT3	216
23214801	NOT3_FAS11696	NOT3	190
23214802	NOT3_FAS11696	NOT3	134
23214803	NOT3_FAS11696	NOT3	59
23214804	NOT3_FAS11696	NOT3	83
23214805	NOT3_FAS11696	NOT3	138
23214806	NOT3_FAS11696	NOT3	214
23214807	NOT3_FAS11696	NOT3	28
23214808	NOT3_FAS11696	NOT3	121
23214809	NOT3_FAS11696	NOT3	224
23214810	NOT3_FAS11696	NOT3	117
23214811	NOT3_FAS11696	NOT3	214
23214812	NOT3_FAS11696	NOT3	124
23214813	NOT3_FAS11696	NOT3	155
23214814	NOT3_FAS11696	NOT3	111
23214815	NOT3_FAS11696	NOT3	155
23214816	NOT3_FAS11696	NOT3	62
23214817	NOT3_FAS11696	NOT3	51
23214818	NOT3_FAS11696	NOT3	84
23214819	NOT3_FAS11696	NOT3	170
23214820	NOT3_FAS11696	NOT3	44
23214821	NOT3_FAS11696	NOT3	201
23214822	NOT3_FAS11696	NOT3	240
23214823	NOT3_FAS11696	NOT3	172
23214824	NOT3_FAS11696	NOT3	174
23214825	NOT3_FAS11696	NOT3	152
23214826	NOT3_FAS11696	NOT3	95
23214827	NOT3_FAS11696	NOT3	22
23214828	NOT3_FAS11696	NOT3	82
23214829	NOT3_FAS11696	NOT3	46
23214830	NOT3_FAS11696	NOT3	119
23214831	NOT3_FAS11696	NOT3	57
23214832	NOT3_FAS11696	NOT3	66
23214833	NOT3_FAS11696	NOT3	92
23214834	NOT3_FAS11696	NOT3	107
23214835	NOT3_FAS11696	NOT3	33
23214836	NOT3_FAS11696	NOT3	73
23214837	NOT3_FAS11696	NOT3	152
23214838	NOT3_FAS11696	NOT3	69
23214839	NOT3_FAS11696	NOT3	166
23214840	NOT3_FAS11696	NOT3	49
23214841	NOT3_FAS11696	NOT3	184
23214842	NOT3_FAS11696	NOT3	78
23214843	NOT3_FAS11696	NOT3	103
23214844	NOT3_FAS11696	NOT3	240
23214845	NOT3_FAS11696	NOT3	97
23214846	NOT3_FAS11696	NOT3	49
23214847	NOT3_FAS11696	NOT3	67
23214848	NOT3_FAS11696	NOT3	112
23214849	NOT3_FAS11696	NOT3	124
23214850	NOT3_FAS11696	NOT3	117
23214851	NOT3_FAS11696	NOT3	32
23214852	NOT3_FAS11696	NOT3	146
23214853	NOT3_FAS11696	NOT3	11
23214854	NOT3_FAS11696	NOT3	90
23214855	NOT3_FAS11696	NOT3	126
23214856	NOT3_FAS11696	NOT3	152
23214857	NOT3_FAS11696	NOT3	48
23214858	NOT3_FAS11696	NOT3	152
23214859	NOT3_FAS11696	NOT3	212
23214860	NOT3_FAS11696	NOT3	132
23214861	NOT3_FAS11696	NOT3	89
23214862	NOT3_FAS11696	NOT3	134
23214863	NOT3_FAS11696	NOT3	126
23214864	NOT3_FAS11696	NOT3	114
23214865	NOT3_FAS11696	NOT3	139
23214866	NOT3_FAS11696	NOT3	59
23214867	NOT3_FAS11696	NOT3	32
23214868	NOT3_FAS11696	NOT3	193
23214869	NOT3_FAS11696	NOT3	91
23214870	NOT3_FAS11696	NOT3	173
23214871	NOT3_FAS11696	NOT3	38
23214872	NOT3_FAS11696	NOT3	36
23214873	NOT3_FAS11696	NOT3	155
23214874	NOT3_FAS11696	NOT3	43
23214875	NOT3_FAS11696	NOT3	117
23214876	NOT3_FAS11696	NOT3	115
23214877	NOT3_FAS11696	NOT3	18
23214878	NOT3_FAS11696	NOT3	34
23214879	NOT3_FAS11696	NOT3	120
23214880	NOT3_FAS11696	NOT3	107
23214881	NOT3_FAS11696	NOT3	162
23214882	NOT3_FAS11696	NOT3	62
23214883	NOT3_FAS11696	NOT3	72
23214884	NOT3_FAS11696	NOT3	90
23214885	NOT3_FAS11696	NOT3	114
23214886	NOT3_FAS11696	NOT3	83
23214887	NOT3_FAS11696	NOT3	37
23214888	NOT3_FAS11696	NOT3	71
23214889	NOT3_FAS11696	NOT3	91
23214890	NOT3_FAS11696	NOT3	57
23214891	NOT3_FAS11696	NOT3	35
23214892	NOT3_FAS11696	NOT3	34
23214893	NOT3_FAS11696	NOT3	199
23214894	NOT3_FAS11696	NOT3	123
23214895	NOT3_FAS11696	NOT3	83
23214896	NOT3_FAS11696	NOT3	37
23214897	NOT3_FAS11696	NOT3	66
23214898	NOT3_FAS11696	NOT3	87
23214899	NOT3_FAS11696	NOT3	100
23214900	NOT3_FAS11696	NOT3	35
23214901	NOT3_FAS11696	NOT3	202
23214902	NOT3_FAS11696	NOT3	101
23214903	NOT3_FAS11696	NOT3	11
23214904	NOT3_FAS11696	NOT3	11
23214905	NOT3_FAS11696	NOT3	59
23214906	NOT3_FAS11696	NOT3	79
23214907	NOT3_FAS11696	NOT3	43
23214908	NOT3_FAS11696	NOT3	66
23214909	NOT3_FAS11696	NOT3	146
23214910	NOT3_FAS11696	NOT3	63
23214911	NOT3_FAS11696	NOT3	134
23214912	NOT3_FAS11696	NOT3	120
23214913	NOT3_FAS11696	NOT3	99
23214914	NOT3_FAS11696	NOT3	112
23214915	NOT3_FAS11696	NOT3	48
23214916	NOT3_FAS11696	NOT3	146
23214917	NOT3_FAS11696	NOT3	98
23214918	NOT3_FAS11696	NOT3	65
23214919	NOT3_FAS11696	NOT3	114
23214920	NOT3_FAS11696	NOT3	193
23214921	NOT3_FAS11696	NOT3	81
23214922	NOT3_FAS11696	NOT3	216
23214923	NOT3_FAS11696	NOT3	182
23214924	NOT3_FAS11696	NOT3	25
23214925	NOT3_FAS11696	NOT3	122
23214926	NOT3_FAS11696	NOT3	39
23214927	NOT3_FAS11696	NOT3	115
23214928	NOT3_FAS11696	NOT3	28
23214929	NOT3_FAS11696	NOT3	46
23214930	NOT3_FAS11696	NOT3	86
23214931	NOT3_FAS11696	NOT3	11
23214932	NOT3_FAS11696	NOT3	160
23214933	NOT3_FAS11696	NOT3	31
23214934	NOT3_FAS11696	NOT3	63
23214935	NOT3_FAS11696	NOT3	173
23214936	NOT3_FAS11696	NOT3	94
23214937	NOT3_FAS11696	NOT3	94
23214938	NOT3_FAS11696	NOT3	40
23214939	NOT3_FAS11696	NOT3	155
23214940	NOT3_FAS11696	NOT3	107
23214941	NOT3_FAS11696	NOT3	162
23214942	NOT3_FAS11696	NOT3	62
23214943	NOT3_FAS11696	NOT3	198
23214944	NOT3_FAS11696	NOT3	134
23214945	NOT3_FAS11696	NOT3	117
23214946	NOT3_FAS11696	NOT3	89
23214947	NOT3_FAS11696	NOT3	152
23214948	NOT3_FAS11696	NOT3	78
23214949	NOT3_FAS11696	NOT3	124
23214950	NOT3_FAS11696	NOT3	126
23214951	NOT3_FAS11696	NOT3	96
23214952	NOT3_FAS11696	NOT3	57
23214953	NOT3_FAS11696	NOT3	134
23214954	NOT3_FAS11696	NOT3	134
23214955	NOT3_FAS11696	NOT3	34
23214956	NOT3_FAS11696	NOT3	162
23214957	NOT3_FAS11696	NOT3	62
23214958	NOT3_FAS11696	NOT3	72
23214959	NOT3_FAS11696	NOT3	90
23214960	NOT3_FAS11696	NOT3	114
23214961	NOT3_FAS11696	NOT3	83
23214962	NOT3_FAS11696	NOT3	37
23214963	NOT3_FAS11696	NOT3	71
23214964	NOT3_FAS11696	NOT3	91
23214965	NOT3_FAS11696	NOT3	57
23214966	NOT3_FAS11696	NOT3	35
23214967	NOT3_FAS11696	NOT3	34
23214968	NOT3_FAS11696	NOT3	199
23214969	NOT3_FAS11696	NOT3	123
23214970	NOT3_FAS11696	NOT3	83
23214971	NOT3_FAS11696	NOT3	37
23214972	NOT3_FAS11696	NOT3	66
23214973	NOT3_FAS11696	NOT3	87
23214974	NOT3_FAS11696	NOT3	100
23214975	NOT3_FAS11696	NOT3	35
23214976	NOT3_FAS11696	NOT3	202
23214977	NOT3_FAS11696	NOT3	101
23214978	NOT3_FAS11696	NOT3	100
23214979	NOT3_FAS11696	NOT3	101
23214980	NOT3_FAS11696	NOT3	191
23214981	NOT3_FAS11696	NOT3	59
23214982	NOT3_FAS11696	NOT3	13
23214983	NOT3_FAS11696	NOT3	156
23214984	NOT3_FAS11696	NOT3	120
23214985	NOT3_FAS11696	NOT3	61
23214986	NOT3_FAS11696	NOT3	39
23214987	NOT3_FAS11696	NOT3	77
23214988	NOT3_FAS11696	NOT3	163
23214989	NOT3_FAS11696	NOT3	166
23214990	NOT3_FAS11696	NOT3	31
23214991	NOT3_FAS11696	NOT3	90
23214992	NOT3_FAS11696	NOT3	126
23214993	NOT3_FAS11696	NOT3	37
23214994	NOT3_FAS11696	NOT3	133
23214995	NOT3_FAS11696	NOT3	51
23214996	NOT3_FAS11696	NOT3	33
23214997	NOT3_FAS11696	NOT3	33
23214998	NOT3_FAS11696	NOT3	149
23214999	NOT3_FAS11696	NOT3	24
23215000	NOT3_FAS11696	NOT3	37
23215001	NOT3_FAS11696	NOT3	143
23215002	NOT3_FAS11696	NOT3	122
23215003	NOT3_FAS11696	NOT3	207
23215004	NOT3_FAS11696	NOT3	144
23215005	NOT3_FAS11696	NOT3	139
23215006	NOT3_FAS11696	NOT3	63
23215007	NOT3_FAS11696	NOT3	182
23215008	NOT3_FAS11696	NOT3	44
23215009	NOT3_FAS11696	NOT3	7
23215010	NOT3_FAS11696	NOT3	161
23215011	NOT3_FAS11696	NOT3	120
23215012	NOT3_FAS11696	NOT3	152
23215013	NOT3_FAS11696	NOT3	17
23215014	NOT3_FAS11696	NOT3	159
23215015	NOT3_FAS11696	NOT3	53
23215016	NOT3_FAS11696	NOT3	66
23215017	NOT3_FAS11696	NOT3	99
23215018	NOT3_FAS11696	NOT3	28
23215019	NOT3_FAS11696	NOT3	64
23215020	NOT3_FAS11696	NOT3	129
23215021	NOT3_FAS11696	NOT3	172
23215022	NOT3_FAS11696	NOT3	126
23215023	NOT3_FAS11696	NOT3	56
23215024	NOT3_FAS11696	NOT3	66
23215025	NOT3_FAS11696	NOT3	48
23215026	NOT3_FAS11696	NOT3	37
23215027	NOT3_FAS11696	NOT3	54
23215028	NOT3_FAS11696	NOT3	37
23215029	NOT3_FAS11696	NOT3	60
23215030	NOT3_FAS11696	NOT3	58
23215031	NOT3_FAS11696	NOT3	24
23215032	NOT3_FAS11696	NOT3	139
23215033	NOT3_FAS11696	NOT3	146
23215034	NOT3_FAS11696	NOT3	119
23215035	NOT3_FAS11696	NOT3	67
23215036	NOT3_FAS11696	NOT3	180
23215037	NOT3_FAS11696	NOT3	32
23215038	NOT3_FAS11696	NOT3	39
23215039	NOT3_FAS11696	NOT3	55
23215040	NOT3_FAS11696	NOT3	139
23215041	NOT3_FAS11696	NOT3	45
23215042	NOT3_FAS11696	NOT3	71
23215043	NOT3_FAS11696	NOT3	103
23215044	NOT3_FAS11696	NOT3	146
23215045	NOT3_FAS11696	NOT3	87
23215046	NOT3_FAS11696	NOT3	47
23215047	NOT3_FAS11696	NOT3	156
23215048	NOT3_FAS11696	NOT3	66
23215049	NOT3_FAS11696	NOT3	8
23215050	NOT3_FAS11696	NOT3	62
23215051	NOT3_FAS11696	NOT3	27
23215052	NOT3_FAS11696	NOT3	107
23215053	NOT3_FAS11696	NOT3	129
23215054	NOT3_FAS11696	NOT3	52
23215055	NOT3_FAS11696	NOT3	40
23215056	NOT3_FAS11696	NOT3	81
23215057	NOT3_FAS11696	NOT3	94
23215058	NOT3_FAS11696	NOT3	30
23215059	NOT3_FAS11696	NOT3	234
23215060	NOT3_FAS11696	NOT3	70
23215061	NOT3_FAS11696	NOT3	182
23215062	NOT3_FAS11696	NOT3	74
23215063	NOT3_FAS11696	NOT3	132
23215064	NOT3_FAS11696	NOT3	80
23215065	NOT3_FAS11696	NOT3	122
23215066	NOT3_FAS11696	NOT3	122
23215067	NOT3_FAS11696	NOT3	119
23215068	NOT3_FAS11696	NOT3	71
23215069	NOT3_FAS11696	NOT3	133
23215070	NOT3_FAS11696	NOT3	174
23215071	NOT3_FAS11696	NOT3	15
23215072	NOT3_FAS11696	NOT3	99
23215073	NOT3_FAS11696	NOT3	119
23215074	NOT3_FAS11696	NOT3	137
23215075	NOT3_FAS11696	NOT3	132
23215076	NOT3_FAS11696	NOT3	104
23215077	NOT3_FAS11696	NOT3	28
23215078	NOT3_FAS11696	NOT3	123
23215079	NOT3_FAS11696	NOT3	104
23215080	NOT3_FAS11696	NOT3	37
23215081	NOT3_FAS11696	NOT3	53
23215082	NOT3_FAS11696	NOT3	133
23215083	NOT3_FAS11696	NOT3	162
23215084	NOT3_FAS11696	NOT3	38
23215085	NOT3_FAS11696	NOT3	120
23215086	NOT3_FAS11696	NOT3	160
23215087	NOT3_FAS11696	NOT3	49
23215088	NOT3_FAS11696	NOT3	177
23215089	NOT3_FAS11696	NOT3	56
23215090	NOT3_FAS11696	NOT3	111
23215091	NOT3_FAS11696	NOT3	117
23215092	NOT3_FAS11696	NOT3	128
23215093	NOT3_FAS11696	NOT3	84
23215094	NOT3_FAS11696	NOT3	132
23215095	NOT3_FAS11696	NOT3	104
23215096	NOT3_FAS11696	NOT3	110
23215097	NOT3_FAS11696	NOT3	121
23215098	NOT3_FAS11696	NOT3	34
23215099	NOT3_FAS11696	NOT3	63
23215100	NOT3_FAS11696	NOT3	63
23215101	NOT3_FAS11696	NOT3	129
23215102	NOT3_FAS11696	NOT3	173
23215103	NOT3_FAS11696	NOT3	119
23215104	NOT3_FAS11696	NOT3	101
23215105	NOT3_FAS11696	NOT3	90
23215106	NOT3_FAS11696	NOT3	183
23215107	NOT3_FAS11696	NOT3	38
23215108	NOT3_FAS11696	NOT3	47
23215109	NOT3_FAS11696	NOT3	42
23215110	NOT3_FAS11696	NOT3	40
23215111	NOT3_FAS11696	NOT3	50
23215112	NOT3_FAS11696	NOT3	100
23215113	NOT3_FAS11696	NOT3	155
23215114	NOT3_FAS11696	NOT3	162
23215115	NOT3_FAS11696	NOT3	79
23215116	NOT3_FAS11696	NOT3	20
23215117	NOT3_FAS11696	NOT3	54
23215118	NOT3_FAS11696	NOT3	122
23215119	NOT3_FAS11696	NOT3	88
23215120	NOT3_FAS11696	NOT3	65
23215121	NOT3_FAS11696	NOT3	97
23215122	NOT3_FAS11696	NOT3	143
23215123	NOT3_FAS11696	NOT3	134
23215124	NOT3_FAS11696	NOT3	169
23215125	NOT3_FAS11696	NOT3	216
23215126	NOT3_FAS11696	NOT3	134
23215127	NOT3_FAS11696	NOT3	59
23215128	NOT3_FAS11696	NOT3	28
23215129	NOT3_FAS11696	NOT3	89
23215130	NOT3_FAS11696	NOT3	121
23215131	NOT3_FAS11696	NOT3	224
23215132	NOT3_FAS11696	NOT3	117
23215133	NOT3_FAS11696	NOT3	214
23215134	NOT3_FAS11696	NOT3	155
23215135	NOT3_FAS11696	NOT3	111
23215136	NOT3_FAS11696	NOT3	51
23215137	NOT3_FAS11696	NOT3	44
23215138	NOT3_FAS11696	NOT3	201
23215139	NOT3_FAS11696	NOT3	240
23215140	NOT3_FAS11696	NOT3	152
23215141	NOT3_FAS11696	NOT3	95
23215142	NOT3_FAS11696	NOT3	22
23215143	NOT3_FAS11696	NOT3	82
23215144	NOT3_FAS11696	NOT3	119
23215145	NOT3_FAS11696	NOT3	57
23215146	NOT3_FAS11696	NOT3	92
23215147	NOT3_FAS11696	NOT3	107
23215148	NOT3_FAS11696	NOT3	33
23215149	NOT3_FAS11696	NOT3	184
23215150	NOT3_FAS11696	NOT3	78
23215151	NOT3_FAS11696	NOT3	97
23215152	NOT3_FAS11696	NOT3	124
23215153	NOT3_FAS11696	NOT3	126
23215154	NOT3_FAS11696	NOT3	117
23215155	NOT3_FAS11696	NOT3	32
23215156	NOT3_FAS11696	NOT3	67
23215157	NOT3_FAS11696	NOT3	96
23215158	NOT3_FAS11696	NOT3	263
23215159	NOT3_FAS11696	NOT3	46
23215160	NOT3_FAS11696	NOT3	79
23215161	NOT3_FAS11696	NOT3	133
23215162	NOT3_FAS11696	NOT3	146
23215163	NOT3_FAS11696	NOT3	156
23215164	NOT3_FAS11696	NOT3	40
23215165	NOT3_FAS11696	NOT3	73
23215166	NOT3_FAS11696	NOT3	40
23215167	NOT3_FAS11696	NOT3	18
23215168	NOT3_FAS11696	NOT3	63
23215169	NOT3_FAS11696	NOT3	49
23215170	NOT3_FAS11696	NOT3	57
23215171	NOT3_FAS11696	NOT3	124
23215172	NOT3_FAS11696	NOT3	145
23215173	NOT3_FAS11696	NOT3	38
23215174	NOT3_FAS11696	NOT3	36
23215175	NOT3_FAS11696	NOT3	134
23215176	NOT3_FAS11696	NOT3	146
23215177	NOT3_FAS11696	NOT3	47
23215178	NOT3_FAS11696	NOT3	51
23215179	NOT3_FAS11696	NOT3	19
23215180	NOT3_FAS11696	NOT3	168
23215181	NOT3_FAS11696	NOT3	53
23215182	NOT3_FAS11696	NOT3	25
23215183	NOT3_FAS11696	NOT3	134
23215184	NOT3_FAS11696	NOT3	147
23215185	NOT3_FAS11696	NOT3	83
23215186	NOT3_FAS11696	NOT3	172
23215187	NOT3_FAS11696	NOT3	152
23215188	NOT3_FAS11696	NOT3	112
23215189	NOT3_FAS11696	NOT3	79
23215190	NOT3_FAS11696	NOT3	75
23215191	NOT3_FAS11696	NOT3	49
23215192	NOT3_FAS11696	NOT3	94
23215193	NOT3_FAS11696	NOT3	153
23215194	NOT3_FAS11696	NOT3	49
23215195	NOT3_FAS11696	NOT3	39
23215196	NOT3_FAS11696	NOT3	116
23215197	NOT3_FAS11696	NOT3	79
23215198	NOT3_FAS11696	NOT3	91
23215199	NOT3_FAS11696	NOT3	94
23215200	NOT3_FAS11696	NOT3	174
23215201	NOT3_FAS11696	NOT3	27
23215202	NOT3_FAS11696	NOT3	193
23215203	NOT3_FAS11696	NOT3	115
23215204	NOT3_FAS11696	NOT3	216
23215205	NOT3_FAS11696	NOT3	132
23215206	NOT3_FAS11696	NOT3	134
23215207	NOT3_FAS11696	NOT3	78
23215208	NOT3_FAS11696	NOT3	111
23215209	NOT3_FAS11696	NOT3	39
23215210	NOT3_FAS11696	NOT3	40
23215211	NOT3_FAS11696	NOT3	46
23215212	NOT3_FAS11696	NOT3	119
23215213	NOT3_FAS11696	NOT3	62
23215214	NOT3_FAS11696	NOT3	103
23215215	NOT3_FAS11696	NOT3	93
23215216	NOT3_FAS11696	NOT3	212
23215217	NOT3_FAS11696	NOT3	169
23215218	NOT3_FAS11696	NOT3	101
23215219	NOT3_FAS11696	NOT3	190
23215220	NOT3_FAS11696	NOT3	57
23215221	NOT3_FAS11696	NOT3	83
23215222	NOT3_FAS11696	NOT3	116
23215223	NOT3_FAS11696	NOT3	66
23215224	NOT3_FAS11696	NOT3	35
23215225	NOT3_FAS11696	NOT3	85
23215226	NOT3_FAS11696	NOT3	32
23215227	NOT3_FAS11696	NOT3	109
23215228	NOT3_FAS11696	NOT3	197
23215229	NOT3_FAS11696	NOT3	11
23215230	NOT3_FAS11696	NOT3	289
23215231	NOT3_FAS11696	NOT3	138
23215232	NOT3_FAS11696	NOT3	86
23215233	NOT3_FAS11696	NOT3	84
23215234	NOT3_FAS11696	NOT3	68
23215235	NOT3_FAS11696	NOT3	214
23215236	NOT3_FAS11696	NOT3	134
23215237	NOT3_FAS11696	NOT3	65
23215238	NOT3_FAS11696	NOT3	11
23215239	NOT3_FAS11696	NOT3	59
23215240	NOT3_FAS11696	NOT3	79
23215241	NOT3_FAS11696	NOT3	94
23215242	NOT3_FAS11696	NOT3	155
23215243	NOT3_FAS11696	NOT3	59
23215244	NOT3_FAS11696	NOT3	112
23215245	NOT3_FAS11696	NOT3	66
23215246	NOT3_FAS11696	NOT3	73
23215247	NOT3_FAS11696	NOT3	31
23215248	NOT3_FAS11696	NOT3	32
23215249	NOT3_FAS11696	NOT3	98
23215250	NOT3_FAS11696	NOT3	25
23215251	NOT3_FAS11696	NOT3	25
23215252	NOT3_FAS11696	NOT3	107
23215253	NOT3_FAS11696	NOT3	119
23215254	NOT3_FAS11696	NOT3	62
23215255	NOT3_FAS11696	NOT3	198
23215256	NOT3_FAS11696	NOT3	188
23215257	NOT3_FAS11696	NOT3	69
23215258	NOT3_FAS11696	NOT3	166
23215259	NOT3_FAS11696	NOT3	240
23215260	NOT3_FAS11696	NOT3	67
23215261	NOT3_FAS11696	NOT3	102
23215262	NOT3_FAS11696	NOT3	152
23215263	NOT3_FAS11696	NOT3	49
23215264	NOT3_FAS11696	NOT3	31
23215265	NOT3_FAS11696	NOT3	170
23215266	NOT3_FAS11696	NOT3	114
23215267	NOT3_FAS11696	NOT3	36
23215268	NOT3_FAS11696	NOT3	43
23215269	NOT3_FAS11696	NOT3	117
23215270	NOT3_FAS11696	NOT3	115
23215271	NOT3_FAS11696	NOT3	18
23215272	NOT3_FAS11696	NOT3	34
23215273	NOT3_FAS11696	NOT3	120
23215274	NOT3_FAS11696	NOT3	107
23215275	NOT3_FAS11696	NOT3	162
23215276	NOT3_FAS11696	NOT3	62
23215277	NOT3_FAS11696	NOT3	72
23215278	NOT3_FAS11696	NOT3	90
23215279	NOT3_FAS11696	NOT3	114
23215280	NOT3_FAS11696	NOT3	83
23215281	NOT3_FAS11696	NOT3	37
23215282	NOT3_FAS11696	NOT3	71
23215283	NOT3_FAS11696	NOT3	91
23215284	NOT3_FAS11696	NOT3	57
23215285	NOT3_FAS11696	NOT3	35
23215286	NOT3_FAS11696	NOT3	199
23215287	NOT3_FAS11696	NOT3	123
23215288	NOT3_FAS11696	NOT3	66
23215289	NOT3_FAS11696	NOT3	100
23215290	NOT3_FAS11696	NOT3	133
23215291	NOT3_FAS11696	NOT3	202
23215292	NOT3_FAS11696	NOT3	202
23215293	NOT3_FAS11696	NOT3	202
23215294	NOT3_FAS11696	NOT3	68
23215295	NOT3_FAS11696	NOT3	133
23215296	NOT3_FAS11696	NOT3	68
23215297	NOT3_FAS11696	NOT3	31
23215298	NOT3_FAS11696	NOT3	164
23215299	NOT3_FAS11696	NOT3	189
23215300	NOT3_FAS11696	NOT3	215
23215301	NOT3_FAS11696	NOT3	68
23215302	NOT3_FAS11696	NOT3	133
23215303	NOT3_FAS11696	NOT3	68
23215304	NOT3_FAS11696	NOT3	68
23215305	NOT3_FAS11696	NOT3	31
23215306	NOT3_FAS11696	NOT3	164
23215307	NOT3_FAS11696	NOT3	189
23215308	NOT3_FAS11696	NOT3	182
23215309	NOT3_FAS11696	NOT3	214
23215310	NOT3_FAS11696	NOT3	79
23215311	NOT3_FAS11696	NOT3	166
23215312	NOT3_FAS11696	NOT3	102
23215313	NOT3_FAS11696	NOT3	79
23215314	NOT3_FAS11696	NOT3	79
23215315	NOT3_FAS11696	NOT3	158
23215316	NOT3_FAS11696	NOT3	113
23215317	NOT3_FAS11696	NOT3	166
23215318	NOT3_FAS11696	NOT3	17
23215319	NOT3_FAS11696	NOT3	186
23215320	NOT3_FAS11696	NOT3	102
23215321	NOT3_FAS11696	NOT3	154
23215322	NOT3_FAS11696	NOT3	172
23215323	NOT3_FAS11696	NOT3	79
23215324	NOT3_FAS11696	NOT3	94
23215325	NOT3_FAS11696	NOT3	123
23215326	NOT3_FAS11696	NOT3	162
23215327	NOT3_FAS11696	NOT3	166
23215328	NOT3_FAS11696	NOT3	151
23215329	NOT3_FAS11696	NOT3	122
23215330	NOT3_FAS11696	NOT3	141
23215331	NOT3_FAS11696	NOT3	78
23215332	NOT3_FAS11696	NOT3	161
23215333	NOT3_FAS11696	NOT3	101
23215334	NOT3_FAS11696	NOT3	137
23215335	NOT3_FAS11696	NOT3	114
23215336	NOT3_FAS11696	NOT3	77
23215337	NOT3_FAS11696	NOT3	111
23215338	NOT3_FAS11696	NOT3	221
23215339	NOT3_FAS11696	NOT3	87
23215340	NOT3_FAS11696	NOT3	19
23215341	NOT3_FAS11696	NOT3	169
23215342	NOT3_FAS11696	NOT3	137
23215343	NOT3_FAS11696	NOT3	180
23215344	NOT3_FAS11696	NOT3	104
23215345	NOT3_FAS11696	NOT3	154
23215346	NOT3_FAS11696	NOT3	105
23215347	NOT3_FAS11696	NOT3	199
23215348	NOT3_FAS11696	NOT3	51
23215349	NOT3_FAS11696	NOT3	147
23215350	NOT3_FAS11696	NOT3	130
23215351	NOT3_FAS11696	NOT3	235
23215352	NOT3_FAS11696	NOT3	115
23215353	NOT3_FAS11696	NOT3	200
23215354	NOT3_FAS11696	NOT3	177
23215355	NOT3_FAS11696	NOT3	88
23215356	NOT3_FAS11696	NOT3	75
23215357	NOT3_FAS11696	NOT3	85
23215358	NOT3_FAS11696	NOT3	200
23215359	NOT3_FAS11696	NOT3	65
23215360	NOT3_FAS11696	NOT3	161
23215361	NOT3_FAS11696	NOT3	76
23215362	NOT3_FAS11696	NOT3	34
23215363	NOT3_FAS11696	NOT3	160
23215364	NOT3_FAS11696	NOT3	189
23215365	NOT3_FAS11696	NOT3	99
23215366	NOT3_FAS11696	NOT3	183
23215367	NOT3_FAS11696	NOT3	73
23215368	NOT3_FAS11696	NOT3	119
23215369	NOT3_FAS11696	NOT3	8
23215370	NOT3_FAS11696	NOT3	108
23215371	NOT3_FAS11696	NOT3	168
23215372	NOT3_FAS11696	NOT3	183
23215373	NOT3_FAS11696	NOT3	105
23215374	NOT3_FAS11696	NOT3	76
23215375	NOT3_FAS11696	NOT3	125
23215376	NOT3_FAS11696	NOT3	42
23215377	NOT3_FAS11696	NOT3	161
23215378	NOT3_FAS11696	NOT3	122
23215379	NOT3_FAS11696	NOT3	77
23215380	NOT3_FAS11696	NOT3	137
23215381	NOT3_FAS11696	NOT3	169
23215382	NOT3_FAS11696	NOT3	180
23215383	NOT3_FAS11696	NOT3	221
23215384	NOT3_FAS11696	NOT3	137
23215385	NOT3_FAS11696	NOT3	87
23215386	NOT3_FAS11696	NOT3	114
23215387	NOT3_FAS11696	NOT3	151
23215388	NOT3_FAS11696	NOT3	111
23215389	NOT3_FAS11696	NOT3	141
23215390	NOT3_FAS11696	NOT3	101
23215391	NOT3_FAS11696	NOT3	19
23215392	NOT3_FAS11696	NOT3	78
23215393	NOT3_FAS11696	NOT3	104
23215394	NOT3_FAS11696	NOT3	154
23215395	NOT3_FAS11696	NOT3	105
23215396	NOT3_FAS11696	NOT3	199
23215397	NOT3_FAS11696	NOT3	51
23215398	NOT3_FAS11696	NOT3	147
23215399	NOT3_FAS11696	NOT3	130
23215400	NOT3_FAS11696	NOT3	235
23215401	NOT3_FAS11696	NOT3	115
23215402	NOT3_FAS11696	NOT3	200
23215403	NOT3_FAS11696	NOT3	177
23215404	NOT3_FAS11696	NOT3	88
23215405	NOT3_FAS11696	NOT3	75
23215406	NOT3_FAS11696	NOT3	85
23215407	NOT3_FAS11696	NOT3	200
23215408	NOT3_FAS11696	NOT3	65
23215409	NOT3_FAS11696	NOT3	161
23215410	NOT3_FAS11696	NOT3	76
23215411	NOT3_FAS11696	NOT3	34
23215412	NOT3_FAS11696	NOT3	160
23215413	NOT3_FAS11696	NOT3	189
23215414	NOT3_FAS11696	NOT3	99
23215415	NOT3_FAS11696	NOT3	183
23215416	NOT3_FAS11696	NOT3	73
23215417	NOT3_FAS11696	NOT3	119
23215418	NOT3_FAS11696	NOT3	8
23215419	NOT3_FAS11696	NOT3	108
23215420	NOT3_FAS11696	NOT3	168
23215421	NOT3_FAS11696	NOT3	183
23215422	NOT3_FAS11696	NOT3	105
23215423	NOT3_FAS11696	NOT3	76
23215424	NOT3_FAS11696	NOT3	125
23215425	NOT3_FAS11696	NOT3	42
23215426	NOT3_FAS11696	NOT3	19
23215427	NOT3_FAS11696	NOT3	19
23215428	NOT3_FAS11696	NOT3	78
23215429	NOT3_FAS11696	NOT3	184
23215430	NOT3_FAS11696	NOT3	116
23215431	NOT3_FAS11696	NOT3	83
23215432	NOT3_FAS11696	NOT3	271
23215433	NOT3_FAS11696	NOT3	120
23215434	NOT3_FAS11696	NOT3	120
23215435	NOT3_FAS11696	NOT3	191
23215436	NOT3_FAS11696	NOT3	43
23215437	NOT3_FAS11696	NOT3	145
23215438	NOT3_FAS11696	NOT3	81
23215439	NOT3_FAS11696	NOT3	265
23215440	NOT3_FAS11696	NOT3	223
23215441	NOT3_FAS11696	NOT3	116
23215442	NOT3_FAS11696	NOT3	184
23215443	NOT3_FAS11696	NOT3	83
23215444	NOT3_FAS11696	NOT3	271
23215445	NOT3_FAS11696	NOT3	120
23215446	NOT3_FAS11696	NOT3	120
23215447	NOT3_FAS11696	NOT3	191
23215448	NOT3_FAS11696	NOT3	43
23215449	NOT3_FAS11696	NOT3	145
23215450	NOT3_FAS11696	NOT3	81
23215451	NOT3_FAS11696	NOT3	265
23215452	NOT3_FAS11696	NOT3	223
23215453	NOT3_FAS11696	NOT3	265
23215454	NOT3_FAS11696	NOT3	191
23215455	NOT3_FAS11696	NOT3	118
23215456	NOT3_FAS11696	NOT3	118
23215457	NOT3_FAS11696	NOT3	58
23215458	NOT3_FAS11696	NOT3	118
23215459	NOT3_FAS11696	NOT3	191
23215460	NOT3_FAS11696	NOT3	58
23215461	NOT3_FAS11696	NOT3	118
23215462	NOT3_FAS11696	NOT3	114
23215463	NOT3_FAS11696	NOT3	66
23215464	NOT3_FAS11696	NOT3	174
23215465	NOT3_FAS11696	NOT3	73
23215466	NOT3_FAS11696	NOT3	60
23215467	NOT3_FAS11696	NOT3	206
23215468	NOT3_FAS11696	NOT3	66
23215469	NOT3_FAS11696	NOT3	174
23215470	NOT3_FAS11696	NOT3	116
23215471	NOT3_FAS11696	NOT3	58
23215472	NOT3_FAS11696	NOT3	146
23215473	NOT3_FAS11696	NOT3	135
23215474	NOT3_FAS11696	NOT3	73
23215475	NOT3_FAS11696	NOT3	62
23215476	NOT3_FAS11696	NOT3	60
23215477	NOT3_FAS11696	NOT3	89
23215478	NOT3_FAS11696	NOT3	8
23215479	NOT3_FAS11696	NOT3	88
23215480	NOT3_FAS11696	NOT3	104
23215481	NOT3_FAS11696	NOT3	246
23215482	NOT3_FAS11696	NOT3	325
23215483	NOT3_FAS11696	NOT3	146
23215484	NOT3_FAS11696	NOT3	147
23215485	NOT3_FAS11696	NOT3	118
23215486	NOT3_FAS11696	NOT3	152
23215487	NOT3_FAS11696	NOT3	43
23215488	NOT3_FAS11696	NOT3	111
23215489	NOT3_FAS11696	NOT3	78
23215490	NOT3_FAS11696	NOT3	105
23215491	NOT3_FAS11696	NOT3	48
23215492	NOT3_FAS11696	NOT3	151
23215493	NOT3_FAS11696	NOT3	77
23215494	NOT3_FAS11696	NOT3	130
23215495	NOT3_FAS11696	NOT3	36
23215496	NOT3_FAS11696	NOT3	68
23215497	NOT3_FAS11696	NOT3	104
23215498	NOT3_FAS11696	NOT3	77
23215499	NOT3_FAS11696	NOT3	182
23215500	NOT3_FAS11696	NOT3	188
23215501	NOT3_FAS11696	NOT3	148
23215502	NOT3_FAS11696	NOT3	62
23215503	NOT3_FAS11696	NOT3	141
23215504	NOT3_FAS11696	NOT3	179
23215505	NOT3_FAS11696	NOT3	126
23215506	NOT3_FAS11696	NOT3	103
23215507	NOT3_FAS11696	NOT3	111
23215508	NOT3_FAS11696	NOT3	106
23215509	NOT3_FAS11696	NOT3	124
23215510	NOT3_FAS11696	NOT3	104
23215511	NOT3_FAS11696	NOT3	147
23215512	NOT3_FAS11696	NOT3	148
23215513	NOT3_FAS11696	NOT3	211
23215514	NOT3_FAS11696	NOT3	80
23215515	NOT3_FAS11696	NOT3	131
23215516	NOT3_FAS11696	NOT3	99
23215517	NOT3_FAS11696	NOT3	77
23215518	NOT3_FAS11696	NOT3	113
23215519	NOT3_FAS11696	NOT3	161
23215520	NOT3_FAS11696	NOT3	134
23215521	NOT3_FAS11696	NOT3	147
23215522	NOT3_FAS11696	NOT3	183
23215523	NOT3_FAS11696	NOT3	141
23215524	NOT3_FAS11696	NOT3	94
23215525	NOT3_FAS11696	NOT3	198
23215526	NOT3_FAS11696	NOT3	110
23215527	NOT3_FAS11696	NOT3	122
23215528	NOT3_FAS11696	NOT3	90
23215529	NOT3_FAS11696	NOT3	164
23215530	NOT3_FAS11696	NOT3	176
23215531	NOT3_FAS11696	NOT3	151
23215532	NOT3_FAS11696	NOT3	90
23215533	NOT3_FAS11696	NOT3	80
23215534	NOT3_FAS11696	NOT3	187
23215535	NOT3_FAS11696	NOT3	107
23215536	NOT3_FAS11696	NOT3	113
23215537	NOT3_FAS11696	NOT3	134
23215538	NOT3_FAS11696	NOT3	105
23215539	NOT3_FAS11696	NOT3	100
23215540	NOT3_FAS11696	NOT3	120
23215541	NOT3_FAS11696	NOT3	102
23215542	NOT3_FAS11696	NOT3	40
23215543	NOT3_FAS11696	NOT3	199
23215544	NOT3_FAS11696	NOT3	31
23215545	NOT3_FAS11696	NOT3	90
23215546	NOT3_FAS11696	NOT3	56
23215547	NOT3_FAS11696	NOT3	65
23215548	NOT3_FAS11696	NOT3	44
23215549	NOT3_FAS11696	NOT3	148
23215550	NOT3_FAS11696	NOT3	138
23215551	NOT3_FAS11696	NOT3	136
23215552	NOT3_FAS11696	NOT3	159
23215553	NOT3_FAS11696	NOT3	50
23215554	NOT3_FAS11696	NOT3	149
23215555	NOT3_FAS11696	NOT3	174
23215556	NOT3_FAS11696	NOT3	47
23215557	NOT3_FAS11696	NOT3	118
23215558	NOT3_FAS11696	NOT3	160
23215559	NOT3_FAS11696	NOT3	52
23215560	NOT3_FAS11696	NOT3	263
23215561	NOT3_FAS11696	NOT3	78
23215562	NOT3_FAS11696	NOT3	167
23215563	NOT3_FAS11696	NOT3	233
23215564	NOT3_FAS11696	NOT3	46
23215565	NOT3_FAS11696	NOT3	82
23215566	NOT3_FAS11696	NOT3	112
23215567	NOT3_FAS11696	NOT3	165
23215568	NOT3_FAS11696	NOT3	75
23215569	NOT3_FAS11696	NOT3	59
23215570	NOT3_FAS11696	NOT3	115
23215571	NOT3_FAS11696	NOT3	168
23215572	NOT3_FAS11696	NOT3	103
23215573	NOT3_FAS11696	NOT3	129
23215574	NOT3_FAS11696	NOT3	170
23215575	NOT3_FAS11696	NOT3	127
23215576	NOT3_FAS11696	NOT3	122
23215577	NOT3_FAS11696	NOT3	41
23215578	NOT3_FAS11696	NOT3	202
23215579	NOT3_FAS11696	NOT3	69
23215580	NOT3_FAS11696	NOT3	39
23215581	NOT3_FAS11696	NOT3	109
23215582	NOT3_FAS11696	NOT3	142
23215583	NOT3_FAS11696	NOT3	195
23215584	NOT3_FAS11696	NOT3	139
23215585	NOT3_FAS11696	NOT3	178
23215586	NOT3_FAS11696	NOT3	205
23215587	NOT3_FAS11696	NOT3	197
23215588	NOT3_FAS11696	NOT3	175
23215589	NOT3_FAS11696	NOT3	164
23215590	NOT3_FAS11696	NOT3	167
23215591	NOT3_FAS11696	NOT3	110
23215592	NOT3_FAS11696	NOT3	173
23215593	NOT3_FAS11696	NOT3	84
23215594	NOT3_FAS11696	NOT3	74
23215595	NOT3_FAS11696	NOT3	177
23215596	NOT3_FAS11696	NOT3	79
23215597	NOT3_FAS11696	NOT3	134
23215598	NOT3_FAS11696	NOT3	114
23215599	NOT3_FAS11696	NOT3	91
23215600	NOT3_FAS11696	NOT3	120
23215601	NOT3_FAS11696	NOT3	119
23215602	NOT3_FAS11696	NOT3	141
23215603	NOT3_FAS11696	NOT3	108
23215604	NOT3_FAS11696	NOT3	134
23215605	NOT3_FAS11696	NOT3	84
23215606	NOT3_FAS11696	NOT3	228
23215607	NOT3_FAS11696	NOT3	89
23215608	NOT3_FAS11696	NOT3	30
23215609	NOT3_FAS11696	NOT3	126
23215610	NOT3_FAS11696	NOT3	167
23215611	NOT3_FAS11696	NOT3	81
23215612	NOT3_FAS11696	NOT3	63
23215613	NOT3_FAS11696	NOT3	96
23215614	NOT3_FAS11696	NOT3	34
23215615	NOT3_FAS11696	NOT3	184
23215616	NOT3_FAS11696	NOT3	116
23215617	NOT3_FAS11696	NOT3	8
23215618	NOT3_FAS11696	NOT3	209
23215619	NOT3_FAS11696	NOT3	168
23215620	NOT3_FAS11696	NOT3	70
23215621	NOT3_FAS11696	NOT3	33
23215622	NOT3_FAS11696	NOT3	35
23215623	NOT3_FAS11696	NOT3	71
23215624	NOT3_FAS11696	NOT3	78
23215625	NOT3_FAS11696	NOT3	160
23215626	NOT3_FAS11696	NOT3	154
23215627	NOT3_FAS11696	NOT3	114
23215628	NOT3_FAS11696	NOT3	73
23215629	NOT3_FAS11696	NOT3	74
23215630	NOT3_FAS11696	NOT3	176
23215631	NOT3_FAS11696	NOT3	97
23215632	NOT3_FAS11696	NOT3	133
23215633	NOT3_FAS11696	NOT3	123
23215634	NOT3_FAS11696	NOT3	149
23215635	NOT3_FAS11696	NOT3	107
23215636	NOT3_FAS11696	NOT3	62
23215637	NOT3_FAS11696	NOT3	134
23215638	NOT3_FAS11696	NOT3	132
23215639	NOT3_FAS11696	NOT3	129
23215640	NOT3_FAS11696	NOT3	71
23215641	NOT3_FAS11696	NOT3	127
23215642	NOT3_FAS11696	NOT3	142
23215643	NOT3_FAS11696	NOT3	88
23215644	NOT3_FAS11696	NOT3	110
23215645	NOT3_FAS11696	NOT3	217
23215646	NOT3_FAS11696	NOT3	153
23215647	NOT3_FAS11696	NOT3	48
23215648	NOT3_FAS11696	NOT3	66
23215649	NOT3_FAS11696	NOT3	88
23215650	NOT3_FAS11696	NOT3	184
23215651	NOT3_FAS11696	NOT3	33
23215652	NOT3_FAS11696	NOT3	107
23215653	NOT3_FAS11696	NOT3	158
23215654	NOT3_FAS11696	NOT3	118
23215655	NOT3_FAS11696	NOT3	112
23215656	NOT3_FAS11696	NOT3	123
23215657	NOT3_FAS11696	NOT3	94
23215658	NOT3_FAS11696	NOT3	87
23215659	NOT3_FAS11696	NOT3	67
23215660	NOT3_FAS11696	NOT3	83
23215661	NOT3_FAS11696	NOT3	133
23215662	NOT3_FAS11696	NOT3	258
23215663	NOT3_FAS11696	NOT3	66
23215664	NOT3_FAS11696	NOT3	203
23215665	NOT3_FAS11696	NOT3	174
23215666	NOT3_FAS11696	NOT3	92
23215667	NOT3_FAS11696	NOT3	43
23215668	NOT3_FAS11696	NOT3	262
23215669	NOT3_FAS11696	NOT3	87
23215670	NOT3_FAS11696	NOT3	109
23215671	NOT3_FAS11696	NOT3	234
23215672	NOT3_FAS11696	NOT3	82
23215673	NOT3_FAS11696	NOT3	150
23215674	NOT3_FAS11696	NOT3	218
23215675	NOT3_FAS11696	NOT3	173
23215676	NOT3_FAS11696	NOT3	61
23215677	NOT3_FAS11696	NOT3	170
23215678	NOT3_FAS11696	NOT3	120
23215679	NOT3_FAS11696	NOT3	62
23215680	NOT3_FAS11696	NOT3	125
23215681	NOT3_FAS11696	NOT3	85
23215682	NOT3_FAS11696	NOT3	114
23215683	NOT3_FAS11696	NOT3	102
23215684	NOT3_FAS11696	NOT3	76
23215685	NOT3_FAS11696	NOT3	140
23215686	NOT3_FAS11696	NOT3	37
23215687	NOT3_FAS11696	NOT3	85
23215688	NOT3_FAS11696	NOT3	172
23215689	NOT3_FAS11696	NOT3	48
23215690	NOT3_FAS11696	NOT3	87
23215691	NOT3_FAS11696	NOT3	80
23215692	NOT3_FAS11696	NOT3	150
23215693	NOT3_FAS11696	NOT3	184
23215694	NOT3_FAS11696	NOT3	194
23215695	NOT3_FAS11696	NOT3	151
23215696	NOT3_FAS11696	NOT3	88
23215697	NOT3_FAS11696	NOT3	139
23215698	NOT3_FAS11696	NOT3	124
23215699	NOT3_FAS11696	NOT3	232
23215700	NOT3_FAS11696	NOT3	127
23215701	NOT3_FAS11696	NOT3	109
23215702	NOT3_FAS11696	NOT3	63
23215703	NOT3_FAS11696	NOT3	129
23215704	NOT3_FAS11696	NOT3	98
23215705	NOT3_FAS11696	NOT3	120
23215706	NOT3_FAS11696	NOT3	206
23215707	NOT3_FAS11696	NOT3	180
23215708	NOT3_FAS11696	NOT3	73
23215709	NOT3_FAS11696	NOT3	69
23215710	NOT3_FAS11696	NOT3	29
23215711	NOT3_FAS11696	NOT3	126
23215712	NOT3_FAS11696	NOT3	25
23215713	NOT3_FAS11696	NOT3	109
23215714	NOT3_FAS11696	NOT3	157
23215715	NOT3_FAS11696	NOT3	67
23215716	NOT3_FAS11696	NOT3	74
23215717	NOT3_FAS11696	NOT3	153
23215718	NOT3_FAS11696	NOT3	139
23215719	NOT3_FAS11696	NOT3	122
23215720	NOT3_FAS11696	NOT3	16
23215721	NOT3_FAS11696	NOT3	101
23215722	NOT3_FAS11696	NOT3	109
23215723	NOT3_FAS11696	NOT3	171
23215724	NOT3_FAS11696	NOT3	101
23215725	NOT3_FAS11696	NOT3	129
23215726	NOT3_FAS11696	NOT3	98
23215727	NOT3_FAS11696	NOT3	235
23215728	NOT3_FAS11696	NOT3	106
23215729	NOT3_FAS11696	NOT3	112
23215730	NOT3_FAS11696	NOT3	56
23215731	NOT3_FAS11696	NOT3	253
23215732	NOT3_FAS11696	NOT3	136
23215733	NOT3_FAS11696	NOT3	39
23215734	NOT3_FAS11696	NOT3	89
23215735	NOT3_FAS11696	NOT3	65
23215736	NOT3_FAS11696	NOT3	90
23215737	NOT3_FAS11696	NOT3	199
23215738	NOT3_FAS11696	NOT3	110
23215739	NOT3_FAS11696	NOT3	111
23215740	NOT3_FAS11696	NOT3	41
23215741	NOT3_FAS11696	NOT3	119
23215742	NOT3_FAS11696	NOT3	197
23215743	NOT3_FAS11696	NOT3	170
23215744	NOT3_FAS11696	NOT3	148
23215745	NOT3_FAS11696	NOT3	114
23215746	NOT3_FAS11696	NOT3	110
23215747	NOT3_FAS11696	NOT3	107
23215748	NOT3_FAS11696	NOT3	203
23215749	NOT3_FAS11696	NOT3	164
23215750	NOT3_FAS11696	NOT3	107
23215751	NOT3_FAS11696	NOT3	92
23215752	NOT3_FAS11696	NOT3	85
23215753	NOT3_FAS11696	NOT3	37
23215754	NOT3_FAS11696	NOT3	63
23215755	NOT3_FAS11696	NOT3	98
23215756	NOT3_FAS11696	NOT3	102
23215757	NOT3_FAS11696	NOT3	62
23215758	NOT3_FAS11696	NOT3	146
23215759	NOT3_FAS11696	NOT3	161
23215760	NOT3_FAS11696	NOT3	57
23215761	NOT3_FAS11696	NOT3	111
23215762	NOT3_FAS11696	NOT3	123
23215763	NOT3_FAS11696	NOT3	102
23215764	NOT3_FAS11696	NOT3	111
23215765	NOT3_FAS11696	NOT3	106
23215766	NOT3_FAS11696	NOT3	78
23215767	NOT3_FAS11696	NOT3	146
23215768	NOT3_FAS11696	NOT3	161
23215769	NOT3_FAS11696	NOT3	53
23215770	NOT3_FAS11696	NOT3	255
23215771	NOT3_FAS11696	NOT3	62
23215772	NOT3_FAS11696	NOT3	57
23215773	NOT3_FAS11696	NOT3	238
23215774	NOT3_FAS11696	NOT3	123
23215775	NOT3_FAS11696	NOT3	144
23215776	NOT3_FAS11696	NOT3	195
23215777	NOT3_FAS11696	NOT3	238
23215778	NOT3_FAS11696	NOT3	102
23215779	NOT3_FAS11696	NOT3	111
23215780	NOT3_FAS11696	NOT3	106
23215781	NOT3_FAS11696	NOT3	78
23215782	NOT3_FAS11696	NOT3	53
23215783	NOT3_FAS11696	NOT3	62
23215784	NOT3_FAS11696	NOT3	57
23215785	NOT3_FAS11696	NOT3	57
23215786	NOT3_FAS11696	NOT3	146
23215787	NOT3_FAS11696	NOT3	255
23215788	NOT3_FAS11696	NOT3	62
23215789	NOT3_FAS11696	NOT3	238
23215790	NOT3_FAS11696	NOT3	123
23215791	NOT3_FAS11696	NOT3	144
23215792	NOT3_FAS11696	NOT3	195
23215793	NOT3_FAS11696	NOT3	238
23215794	NOT3_FAS11696	NOT3	87
23215795	NOT3_FAS11696	NOT3	113
23215796	NOT3_FAS11696	NOT3	211
23215797	NOT3_FAS11696	NOT3	229
23215798	NOT3_FAS11696	NOT3	113
23215799	NOT3_FAS11696	NOT3	211
23215800	NOT3_FAS11696	NOT3	229
23215801	NOT3_FAS11696	NOT3	93
23215802	NOT3_FAS11696	NOT3	109
23215803	NOT3_FAS11696	NOT3	152
23215804	NOT3_FAS11696	NOT3	121
23215805	NOT3_FAS11696	NOT3	57
23215806	NOT3_FAS11696	NOT3	72
23215807	NOT3_FAS11696	NOT3	70
23215808	NOT3_FAS11696	NOT3	79
23215809	NOT3_FAS11696	NOT3	85
23215810	NOT3_FAS11696	NOT3	75
23215811	NOT3_FAS11696	NOT3	93
23215812	NOT3_FAS11696	NOT3	81
23215813	NOT3_FAS11696	NOT3	187
23215814	NOT3_FAS11696	NOT3	162
23215815	NOT3_FAS11696	NOT3	65
23215816	NOT3_FAS11696	NOT3	115
23215817	NOT3_FAS11696	NOT3	174
23215818	NOT3_FAS11696	NOT3	114
23215819	NOT3_FAS11696	NOT3	56
23215820	NOT3_FAS11696	NOT3	28
23215821	NOT3_FAS11696	NOT3	118
23215822	NOT3_FAS11696	NOT3	112
23215823	NOT3_FAS11696	NOT3	113
23215824	NOT3_FAS11696	NOT3	43
23215825	NOT3_FAS11696	NOT3	213
23215826	NOT3_FAS11696	NOT3	129
23215827	NOT3_FAS11696	NOT3	95
23215828	NOT3_FAS11696	NOT3	67
23215829	NOT3_FAS11696	NOT3	86
23215830	NOT3_FAS11696	NOT3	128
23215831	NOT3_FAS11696	NOT3	206
23215832	NOT3_FAS11696	NOT3	124
23215833	NOT3_FAS11696	NOT3	141
23215834	NOT3_FAS11696	NOT3	126
23215835	NOT3_FAS11696	NOT3	112
23215836	NOT3_FAS11696	NOT3	173
23215837	NOT3_FAS11696	NOT3	184
23215838	NOT3_FAS11696	NOT3	200
23215839	NOT3_FAS11696	NOT3	208
23215840	NOT3_FAS11696	NOT3	94
23215841	NOT3_FAS11696	NOT3	42
23215842	NOT3_FAS11696	NOT3	91
23215843	NOT3_FAS11696	NOT3	80
23215844	NOT3_FAS11696	NOT3	203
23215845	NOT3_FAS11696	NOT3	148
23215846	NOT3_FAS11696	NOT3	129
23215847	NOT3_FAS11696	NOT3	99
23215848	NOT3_FAS11696	NOT3	146
23215849	NOT3_FAS11696	NOT3	178
23215850	NOT3_FAS11696	NOT3	91
23215851	NOT3_FAS11696	NOT3	141
23215852	NOT3_FAS11696	NOT3	188
23215853	NOT3_FAS11696	NOT3	44
23215854	NOT3_FAS11696	NOT3	198
23215855	NOT3_FAS11696	NOT3	323
23215856	NOT3_FAS11696	NOT3	163
23215857	NOT3_FAS11696	NOT3	196
23215858	NOT3_FAS11696	NOT3	137
23215859	NOT3_FAS11696	NOT3	188
23215860	NOT3_FAS11696	NOT3	44
23215861	NOT3_FAS11696	NOT3	67
23215862	NOT3_FAS11696	NOT3	138
23215863	NOT3_FAS11696	NOT3	75
23215864	NOT3_FAS11696	NOT3	192
23215865	NOT3_FAS11696	NOT3	118
23215866	NOT3_FAS11696	NOT3	18
23215867	NOT3_FAS11696	NOT3	116
23215868	NOT3_FAS11696	NOT3	139
23215869	NOT3_FAS11696	NOT3	108
23215870	NOT3_FAS11696	NOT3	113
23215871	NOT3_FAS11696	NOT3	67
23215872	NOT3_FAS11696	NOT3	75
23215873	NOT3_FAS11696	NOT3	18
23215874	NOT3_FAS11696	NOT3	116
23215875	NOT3_FAS11696	NOT3	139
23215876	NOT3_FAS11696	NOT3	222
23215877	NOT3_FAS11696	NOT3	113
23215878	NOT3_FAS11696	NOT3	67
23215879	NOT3_FAS11696	NOT3	138
23215880	NOT3_FAS11696	NOT3	75
23215881	NOT3_FAS11696	NOT3	118
23215882	NOT3_FAS11696	NOT3	18
23215883	NOT3_FAS11696	NOT3	229
23215884	NOT3_FAS11696	NOT3	116
23215885	NOT3_FAS11696	NOT3	139
23215886	NOT3_FAS11696	NOT3	108
23215887	NOT3_FAS11696	NOT3	222
23215888	NOT3_FAS11696	NOT3	138
23215889	NOT3_FAS11696	NOT3	222
23215890	NOT3_FAS11696	NOT3	67
23215891	NOT3_FAS11696	NOT3	18
23215892	NOT3_FAS11696	NOT3	139
23215893	NOT3_FAS11696	NOT3	108
23215894	NOT3_FAS11696	NOT3	222
23215895	NOT3_FAS11696	NOT3	138
23215896	NOT3_FAS11696	NOT3	67
23215897	NOT3_FAS11696	NOT3	75
23215898	NOT3_FAS11696	NOT3	118
23215899	NOT3_FAS11696	NOT3	18
23215900	NOT3_FAS11696	NOT3	116
23215901	NOT3_FAS11696	NOT3	139
23215902	NOT3_FAS11696	NOT3	229
23215903	NOT3_FAS11696	NOT3	211
23215904	NOT3_FAS11696	NOT3	75
23215905	NOT3_FAS11696	NOT3	229
23215906	NOT3_FAS11696	NOT3	116
23215907	NOT3_FAS11696	NOT3	229
23215908	NOT3_FAS11696	NOT3	75
23215909	NOT3_FAS11696	NOT3	116
23215910	NOT3_FAS11696	NOT3	178
23215911	NOT3_FAS11696	NOT3	48
23215912	NOT3_FAS11696	NOT3	118
23215913	NOT3_FAS11696	NOT3	124
23215914	NOT3_FAS11696	NOT3	85
23215915	NOT3_FAS11696	NOT3	195
23215916	NOT3_FAS11696	NOT3	180
23215917	NOT3_FAS11696	NOT3	115
23215918	NOT3_FAS11696	NOT3	85
23215919	NOT3_FAS11696	NOT3	93
23215920	NOT3_FAS11696	NOT3	162
23215921	NOT3_FAS11696	NOT3	131
23215922	NOT3_FAS11696	NOT3	89
23215923	NOT3_FAS11696	NOT3	115
23215924	NOT3_FAS11696	NOT3	215
23215925	NOT3_FAS11696	NOT3	47
23215926	NOT3_FAS11696	NOT3	81
23215927	NOT3_FAS11696	NOT3	136
23215928	NOT3_FAS11696	NOT3	93
23215929	NOT3_FAS11696	NOT3	70
23215930	NOT3_FAS11696	NOT3	41
23215931	NOT3_FAS11696	NOT3	63
23215932	NOT3_FAS11696	NOT3	152
23215933	NOT3_FAS11696	NOT3	186
23215934	NOT3_FAS11696	NOT3	34
23215935	NOT3_FAS11696	NOT3	85
23215936	NOT3_FAS11696	NOT3	168
23215937	NOT3_FAS11696	NOT3	91
23215938	NOT3_FAS11696	NOT3	34
23215939	NOT3_FAS11696	NOT3	104
23215940	NOT3_FAS11696	NOT3	264
23215941	NOT3_FAS11696	NOT3	64
23215942	NOT3_FAS11696	NOT3	79
23215943	NOT3_FAS11696	NOT3	178
23215944	NOT3_FAS11696	NOT3	124
23215945	NOT3_FAS11696	NOT3	48
23215946	NOT3_FAS11696	NOT3	85
23215947	NOT3_FAS11696	NOT3	118
23215948	NOT3_FAS11696	NOT3	195
23215949	NOT3_FAS11696	NOT3	180
23215950	NOT3_FAS11696	NOT3	115
23215951	NOT3_FAS11696	NOT3	85
23215952	NOT3_FAS11696	NOT3	93
23215953	NOT3_FAS11696	NOT3	162
23215954	NOT3_FAS11696	NOT3	131
23215955	NOT3_FAS11696	NOT3	89
23215956	NOT3_FAS11696	NOT3	115
23215957	NOT3_FAS11696	NOT3	215
23215958	NOT3_FAS11696	NOT3	47
23215959	NOT3_FAS11696	NOT3	81
23215960	NOT3_FAS11696	NOT3	136
23215961	NOT3_FAS11696	NOT3	93
23215962	NOT3_FAS11696	NOT3	70
23215963	NOT3_FAS11696	NOT3	41
23215964	NOT3_FAS11696	NOT3	63
23215965	NOT3_FAS11696	NOT3	152
23215966	NOT3_FAS11696	NOT3	186
23215967	NOT3_FAS11696	NOT3	34
23215968	NOT3_FAS11696	NOT3	85
23215969	NOT3_FAS11696	NOT3	168
23215970	NOT3_FAS11696	NOT3	91
23215971	NOT3_FAS11696	NOT3	34
23215972	NOT3_FAS11696	NOT3	104
23215973	NOT3_FAS11696	NOT3	64
23215974	NOT3_FAS11696	NOT3	79
23215975	NOT3_FAS11696	NOT3	264
23215976	NOT3_FAS11696	NOT3	263
23215977	NOT3_FAS11696	NOT3	264
23215978	NOT3_FAS11696	NOT3	263
23215979	NOT3_FAS11696	NOT3	64
23215980	NOT3_FAS11696	NOT3	79
23215981	NOT3_FAS11696	NOT3	122
23215982	NOT3_FAS11696	NOT3	129
23215983	NOT3_FAS11696	NOT3	129
23215984	NOT3_FAS11696	NOT3	52
23215985	NOT3_FAS11696	NOT3	52
23215986	NOT3_FAS11696	NOT3	335
23215987	NOT3_FAS11696	NOT3	40
23215988	NOT3_FAS11696	NOT3	202
23215989	NOT3_FAS11696	NOT3	91
23215990	NOT3_FAS11696	NOT3	8
23215991	NOT3_FAS11696	NOT3	58
23215992	NOT3_FAS11696	NOT3	67
23215993	NOT3_FAS11696	NOT3	101
23215994	NOT3_FAS11696	NOT3	116
23215995	NOT3_FAS11696	NOT3	40
23215996	NOT3_FAS11696	NOT3	147
23215997	NOT3_FAS11696	NOT3	92
23215998	NOT3_FAS11696	NOT3	60
23215999	NOT3_FAS11696	NOT3	154
23216000	NOT3_FAS11696	NOT3	74
23216001	NOT3_FAS11696	NOT3	46
23216002	NOT3_FAS11696	NOT3	70
23216003	NOT3_FAS11696	NOT3	232
23216004	NOT3_FAS11696	NOT3	72
23216005	NOT3_FAS11696	NOT3	151
23216006	NOT3_FAS11696	NOT3	205
23216007	NOT3_FAS11696	NOT3	134
23216008	NOT3_FAS11696	NOT3	101
23216009	NOT3_FAS11696	NOT3	147
23216010	NOT3_FAS11696	NOT3	60
23216011	NOT3_FAS11696	NOT3	147
23216012	NOT3_FAS11696	NOT3	137
23216013	NOT3_FAS11696	NOT3	9
23216014	NOT3_FAS11696	NOT3	91
23216015	NOT3_FAS11696	NOT3	58
23216016	NOT3_FAS11696	NOT3	152
23216017	NOT3_FAS11696	NOT3	91
23216018	NOT3_FAS11696	NOT3	58
23216019	NOT3_FAS11696	NOT3	152
23216020	NOT3_FAS11696	NOT3	91
23216021	NOT3_FAS11696	NOT3	58
23216022	NOT3_FAS11696	NOT3	152
23216023	NOT3_FAS11696	NOT3	40
23216024	NOT3_FAS11696	NOT3	232
23216025	NOT3_FAS11696	NOT3	164
23216026	NOT3_FAS11696	NOT3	24
23216027	NOT3_FAS11696	NOT3	48
23216028	NOT3_FAS11696	NOT3	86
23216029	NOT3_FAS11696	NOT3	47
23216030	NOT3_FAS11696	NOT3	219
23216031	NOT3_FAS11696	NOT3	162
23216032	NOT3_FAS11696	NOT3	110
23216033	NOT3_FAS11696	NOT3	30
23216034	NOT3_FAS11696	NOT3	187
23216035	NOT3_FAS11696	NOT3	152
23216036	NOT3_FAS11696	NOT3	147
23216037	NOT3_FAS11696	NOT3	114
23216038	NOT3_FAS11696	NOT3	91
23216039	NOT3_FAS11696	NOT3	63
23216040	NOT3_FAS11696	NOT3	184
23216041	NOT3_FAS11696	NOT3	30
23216042	NOT3_FAS11696	NOT3	63
23216043	NOT3_FAS11696	NOT3	92
23216044	NOT3_FAS11696	NOT3	153
23216045	NOT3_FAS11696	NOT3	151
23216046	NOT3_FAS11696	NOT3	135
23216047	NOT3_FAS11696	NOT3	108
23216048	NOT3_FAS11696	NOT3	124
23216049	NOT3_FAS11696	NOT3	73
23216050	NOT3_FAS11696	NOT3	77
23216051	NOT3_FAS11696	NOT3	156
23216052	NOT3_FAS11696	NOT3	241
23216053	NOT3_FAS11696	NOT3	53
23216054	NOT3_FAS11696	NOT3	179
23216055	NOT3_FAS11696	NOT3	92
23216056	NOT3_FAS11696	NOT3	265
23216057	NOT3_FAS11696	NOT3	63
23216058	NOT3_FAS11696	NOT3	47
23216059	NOT3_FAS11696	NOT3	86
23216060	NOT3_FAS11696	NOT3	41
23216061	NOT3_FAS11696	NOT3	75
23216062	NOT3_FAS11696	NOT3	147
23216063	NOT3_FAS11696	NOT3	68
23216064	NOT3_FAS11696	NOT3	73
23216065	NOT3_FAS11696	NOT3	157
23216066	NOT3_FAS11696	NOT3	167
23216067	NOT3_FAS11696	NOT3	75
23216068	NOT3_FAS11696	NOT3	40
23216069	NOT3_FAS11696	NOT3	70
23216070	NOT3_FAS11696	NOT3	86
23216071	NOT3_FAS11696	NOT3	37
23216072	NOT3_FAS11696	NOT3	146
23216073	NOT3_FAS11696	NOT3	61
23216074	NOT3_FAS11696	NOT3	66
23216075	NOT3_FAS11696	NOT3	102
23216076	NOT3_FAS11696	NOT3	141
23216077	NOT3_FAS11696	NOT3	137
23216078	NOT3_FAS11696	NOT3	154
23216079	NOT3_FAS11696	NOT3	89
23216080	NOT3_FAS11696	NOT3	124
23216081	NOT3_FAS11696	NOT3	273
23216082	NOT3_FAS11696	NOT3	124
23216083	NOT3_FAS11696	NOT3	64
23216084	NOT3_FAS11696	NOT3	72
23216085	NOT3_FAS11696	NOT3	220
23216086	NOT3_FAS11696	NOT3	69
23216087	NOT3_FAS11696	NOT3	49
23216088	NOT3_FAS11696	NOT3	117
23216089	NOT3_FAS11696	NOT3	79
23216090	NOT3_FAS11696	NOT3	124
23216091	NOT3_FAS11696	NOT3	66
23216092	NOT3_FAS11696	NOT3	51
23216093	NOT3_FAS11696	NOT3	134
23216094	NOT3_FAS11696	NOT3	52
23216095	NOT3_FAS11696	NOT3	58
23216096	NOT3_FAS11696	NOT3	75
23216097	NOT3_FAS11696	NOT3	187
23216098	NOT3_FAS11696	NOT3	153
23216099	NOT3_FAS11696	NOT3	241
23216100	NOT3_FAS11696	NOT3	53
23216101	NOT3_FAS11696	NOT3	63
23216102	NOT3_FAS11696	NOT3	91
23216103	NOT3_FAS11696	NOT3	92
23216104	NOT3_FAS11696	NOT3	91
23216105	NOT3_FAS11696	NOT3	92
23216106	NOT3_FAS11696	NOT3	135
23216107	NOT3_FAS11696	NOT3	108
23216108	NOT3_FAS11696	NOT3	73
23216109	NOT3_FAS11696	NOT3	156
23216110	NOT3_FAS11696	NOT3	63
23216111	NOT3_FAS11696	NOT3	162
23216112	NOT3_FAS11696	NOT3	58
23216113	NOT3_FAS11696	NOT3	184
23216114	NOT3_FAS11696	NOT3	77
23216115	NOT3_FAS11696	NOT3	179
23216116	NOT3_FAS11696	NOT3	152
23216117	NOT3_FAS11696	NOT3	219
23216118	NOT3_FAS11696	NOT3	152
23216119	NOT3_FAS11696	NOT3	40
23216120	NOT3_FAS11696	NOT3	40
23216121	NOT3_FAS11696	NOT3	47
23216122	NOT3_FAS11696	NOT3	68
23216123	NOT3_FAS11696	NOT3	147
23216124	NOT3_FAS11696	NOT3	164
23216125	NOT3_FAS11696	NOT3	48
23216126	NOT3_FAS11696	NOT3	41
23216127	NOT3_FAS11696	NOT3	110
23216128	NOT3_FAS11696	NOT3	30
23216129	NOT3_FAS11696	NOT3	47
23216130	NOT3_FAS11696	NOT3	147
23216131	NOT3_FAS11696	NOT3	63
23216132	NOT3_FAS11696	NOT3	86
23216133	NOT3_FAS11696	NOT3	30
23216134	NOT3_FAS11696	NOT3	75
23216135	NOT3_FAS11696	NOT3	157
23216136	NOT3_FAS11696	NOT3	86
23216137	NOT3_FAS11696	NOT3	73
23216138	NOT3_FAS11696	NOT3	124
23216139	NOT3_FAS11696	NOT3	24
23216140	NOT3_FAS11696	NOT3	265
23216141	NOT3_FAS11696	NOT3	151
23216142	NOT3_FAS11696	NOT3	114
23216143	NOT3_FAS11696	NOT3	167
23216144	NOT3_FAS11696	NOT3	70
23216145	NOT3_FAS11696	NOT3	86
23216146	NOT3_FAS11696	NOT3	37
23216147	NOT3_FAS11696	NOT3	146
23216148	NOT3_FAS11696	NOT3	61
23216149	NOT3_FAS11696	NOT3	66
23216150	NOT3_FAS11696	NOT3	102
23216151	NOT3_FAS11696	NOT3	141
23216152	NOT3_FAS11696	NOT3	137
23216153	NOT3_FAS11696	NOT3	154
23216154	NOT3_FAS11696	NOT3	89
23216155	NOT3_FAS11696	NOT3	124
23216156	NOT3_FAS11696	NOT3	273
23216157	NOT3_FAS11696	NOT3	124
23216158	NOT3_FAS11696	NOT3	64
23216159	NOT3_FAS11696	NOT3	72
23216160	NOT3_FAS11696	NOT3	220
23216161	NOT3_FAS11696	NOT3	69
23216162	NOT3_FAS11696	NOT3	49
23216163	NOT3_FAS11696	NOT3	117
23216164	NOT3_FAS11696	NOT3	79
23216165	NOT3_FAS11696	NOT3	124
23216166	NOT3_FAS11696	NOT3	66
23216167	NOT3_FAS11696	NOT3	51
23216168	NOT3_FAS11696	NOT3	134
23216169	NOT3_FAS11696	NOT3	52
23216170	NOT3_FAS11696	NOT3	58
23216171	NOT3_FAS11696	NOT3	58
23216172	NOT3_FAS11696	NOT3	40
23216173	NOT3_FAS11696	NOT3	91
23216174	NOT3_FAS11696	NOT3	152
23216175	NOT3_FAS11696	NOT3	40
23216176	NOT3_FAS11696	NOT3	152
23216177	NOT3_FAS11696	NOT3	47
23216178	NOT3_FAS11696	NOT3	219
23216179	NOT3_FAS11696	NOT3	162
23216180	NOT3_FAS11696	NOT3	147
23216181	NOT3_FAS11696	NOT3	68
23216182	NOT3_FAS11696	NOT3	110
23216183	NOT3_FAS11696	NOT3	187
23216184	NOT3_FAS11696	NOT3	91
23216185	NOT3_FAS11696	NOT3	184
23216186	NOT3_FAS11696	NOT3	92
23216187	NOT3_FAS11696	NOT3	135
23216188	NOT3_FAS11696	NOT3	73
23216189	NOT3_FAS11696	NOT3	156
23216190	NOT3_FAS11696	NOT3	241
23216191	NOT3_FAS11696	NOT3	53
23216192	NOT3_FAS11696	NOT3	40
23216193	NOT3_FAS11696	NOT3	41
23216194	NOT3_FAS11696	NOT3	179
23216195	NOT3_FAS11696	NOT3	92
23216196	NOT3_FAS11696	NOT3	63
23216197	NOT3_FAS11696	NOT3	47
23216198	NOT3_FAS11696	NOT3	86
23216199	NOT3_FAS11696	NOT3	48
23216200	NOT3_FAS11696	NOT3	73
23216201	NOT3_FAS11696	NOT3	124
23216202	NOT3_FAS11696	NOT3	24
23216203	NOT3_FAS11696	NOT3	265
23216204	NOT3_FAS11696	NOT3	151
23216205	NOT3_FAS11696	NOT3	114
23216206	NOT3_FAS11696	NOT3	141
23216207	NOT3_FAS11696	NOT3	154
23216208	NOT3_FAS11696	NOT3	102
23216209	NOT3_FAS11696	NOT3	61
23216210	NOT3_FAS11696	NOT3	89
23216211	NOT3_FAS11696	NOT3	124
23216212	NOT3_FAS11696	NOT3	273
23216213	NOT3_FAS11696	NOT3	124
23216214	NOT3_FAS11696	NOT3	64
23216215	NOT3_FAS11696	NOT3	152
23216216	NOT3_FAS11696	NOT3	58
23216217	NOT3_FAS11696	NOT3	121
23216218	NOT3_FAS11696	NOT3	118
23216219	NOT3_FAS11696	NOT3	231
23216220	NOT3_FAS11696	NOT3	101
23216221	NOT3_FAS11696	NOT3	150
23216222	NOT3_FAS11696	NOT3	125
23216223	NOT3_FAS11696	NOT3	188
23216224	NOT3_FAS11696	NOT3	218
23216225	NOT3_FAS11696	NOT3	90
23216226	NOT3_FAS11696	NOT3	183
23216227	NOT3_FAS11696	NOT3	112
23216228	NOT3_FAS11696	NOT3	142
23216229	NOT3_FAS11696	NOT3	132
23216230	NOT3_FAS11696	NOT3	128
23216231	NOT3_FAS11696	NOT3	188
23216232	NOT3_FAS11696	NOT3	170
23216233	NOT3_FAS11696	NOT3	161
23216234	NOT3_FAS11696	NOT3	149
23216235	NOT3_FAS11696	NOT3	153
23216236	NOT3_FAS11696	NOT3	83
23216237	NOT3_FAS11696	NOT3	135
23216238	NOT3_FAS11696	NOT3	94
23216239	NOT3_FAS11696	NOT3	72
23216240	NOT3_FAS11696	NOT3	90
23216241	NOT3_FAS11696	NOT3	230
23216242	NOT3_FAS11696	NOT3	122
23216243	NOT3_FAS11696	NOT3	231
23216244	NOT3_FAS11696	NOT3	71
23216245	NOT3_FAS11696	NOT3	146
23216246	NOT3_FAS11696	NOT3	124
23216247	NOT3_FAS11696	NOT3	123
23216248	NOT3_FAS11696	NOT3	129
23216249	NOT3_FAS11696	NOT3	40
23216250	NOT3_FAS11696	NOT3	232
23216251	NOT3_FAS11696	NOT3	223
23216252	NOT3_FAS11696	NOT3	232
23216253	NOT3_FAS11696	NOT3	196
23216254	NOT3_FAS11696	NOT3	135
23216255	NOT3_FAS11696	NOT3	113
23216256	NOT3_FAS11696	NOT3	82
23216257	NOT3_FAS11696	NOT3	151
23216258	NOT3_FAS11696	NOT3	205
23216259	NOT3_FAS11696	NOT3	60
23216260	NOT3_FAS11696	NOT3	147
23216261	NOT3_FAS11696	NOT3	146
23216262	NOT3_FAS11696	NOT3	79
23216263	NOT3_FAS11696	NOT3	162
23216264	NOT3_FAS11696	NOT3	137
23216265	NOT3_FAS11696	NOT3	60
23216266	NOT3_FAS11696	NOT3	148
23216267	NOT3_FAS11696	NOT3	147
23216268	NOT3_FAS11696	NOT3	82
23216269	NOT3_FAS11696	NOT3	9
23216270	NOT3_FAS11696	NOT3	142
23216271	NOT3_FAS11696	NOT3	102
23216272	NOT3_FAS11696	NOT3	116
23216273	NOT3_FAS11696	NOT3	232
23216274	NOT3_FAS11696	NOT3	232
23216275	NOT3_FAS11696	NOT3	231
23216276	NOT3_FAS11696	NOT3	235
23216277	NOT3_FAS11696	NOT3	70
23216278	NOT3_FAS11696	NOT3	113
23216279	NOT3_FAS11696	NOT3	191
23216280	NOT3_FAS11696	NOT3	235
23216281	NOT3_FAS11696	NOT3	218
23216282	NOT3_FAS11696	NOT3	237
23216283	NOT3_FAS11696	NOT3	70
23216284	NOT3_FAS11696	NOT3	113
23216285	NOT3_FAS11696	NOT3	191
23216286	NOT3_FAS11696	NOT3	235
23216287	NOT3_FAS11696	NOT3	218
23216288	NOT3_FAS11696	NOT3	237
23216289	NOT3_FAS11696	NOT3	235
23216290	NOT3_FAS11696	NOT3	235
23216291	NOT3_FAS11696	NOT3	70
23216292	NOT3_FAS11696	NOT3	113
23216293	NOT3_FAS11696	NOT3	191
23216294	NOT3_FAS11696	NOT3	235
23216295	NOT3_FAS11696	NOT3	218
23216296	NOT3_FAS11696	NOT3	237
23216297	NOT3_FAS11696	NOT3	70
23216298	NOT3_FAS11696	NOT3	113
23216299	NOT3_FAS11696	NOT3	191
23216300	NOT3_FAS11696	NOT3	235
23216301	NOT3_FAS11696	NOT3	218
23216302	NOT3_FAS11696	NOT3	237
23216303	NOT3_FAS11696	NOT3	189
23216304	NOT3_FAS11696	NOT3	175
23216305	NOT3_FAS11696	NOT3	125
23216306	NOT3_FAS11696	NOT3	175
23216307	NOT3_FAS11696	NOT3	114
23216308	NOT3_FAS11696	NOT3	191
23216309	NOT3_FAS11696	NOT3	94
23216310	NOT3_FAS11696	NOT3	61
23216311	NOT3_FAS11696	NOT3	254
23216312	NOT3_FAS11696	NOT3	72
23216313	NOT3_FAS11696	NOT3	188
23216314	NOT3_FAS11696	NOT3	9
23216315	NOT3_FAS11696	NOT3	81
23216316	NOT3_FAS11696	NOT3	92
23216317	NOT3_FAS11696	NOT3	256
23216318	NOT3_FAS11696	NOT3	215
23216319	NOT3_FAS11696	NOT3	227
23216320	NOT3_FAS11696	NOT3	156
23216321	NOT3_FAS11696	NOT3	175
23216322	NOT3_FAS11696	NOT3	114
23216323	NOT3_FAS11696	NOT3	191
23216324	NOT3_FAS11696	NOT3	189
23216325	NOT3_FAS11696	NOT3	125
23216326	NOT3_FAS11696	NOT3	175
23216327	NOT3_FAS11696	NOT3	94
23216328	NOT3_FAS11696	NOT3	61
23216329	NOT3_FAS11696	NOT3	254
23216330	NOT3_FAS11696	NOT3	72
23216331	NOT3_FAS11696	NOT3	188
23216332	NOT3_FAS11696	NOT3	9
23216333	NOT3_FAS11696	NOT3	81
23216334	NOT3_FAS11696	NOT3	92
23216335	NOT3_FAS11696	NOT3	256
23216336	NOT3_FAS11696	NOT3	215
23216337	NOT3_FAS11696	NOT3	227
23216338	NOT3_FAS11696	NOT3	156
23216339	NOT3_FAS11696	NOT3	175
23216340	NOT3_FAS11696	NOT3	114
23216341	NOT3_FAS11696	NOT3	191
23216342	NOT3_FAS11696	NOT3	189
23216343	NOT3_FAS11696	NOT3	125
23216344	NOT3_FAS11696	NOT3	175
23216345	NOT3_FAS11696	NOT3	72
23216346	NOT3_FAS11696	NOT3	72
23216347	NOT3_FAS11696	NOT3	104
23216348	NOT3_FAS11696	NOT3	85
23216349	NOT3_FAS11696	NOT3	38
23216350	NOT3_FAS11696	NOT3	129
23216351	NOT3_FAS11696	NOT3	99
23216352	NOT3_FAS11696	NOT3	69
23216353	NOT3_FAS11696	NOT3	180
23216354	NOT3_FAS11696	NOT3	85
23216355	NOT3_FAS11696	NOT3	104
23216356	NOT3_FAS11696	NOT3	180
23216357	NOT3_FAS11696	NOT3	158
23216358	NOT3_FAS11696	NOT3	127
23216359	NOT3_FAS11696	NOT3	202
23216360	NOT3_FAS11696	NOT3	208
23216361	NOT3_FAS11696	NOT3	48
23216362	NOT3_FAS11696	NOT3	9
23216363	NOT3_FAS11696	NOT3	92
23216364	NOT3_FAS11696	NOT3	208
23216365	NOT3_FAS11696	NOT3	120
23216366	NOT3_FAS11696	NOT3	192
23216367	NOT3_FAS11696	NOT3	90
23216368	NOT3_FAS11696	NOT3	172
23216369	NOT3_FAS11696	NOT3	67
23216370	NOT3_FAS11696	NOT3	33
23216371	NOT3_FAS11696	NOT3	152
23216372	NOT3_FAS11696	NOT3	70
23216373	NOT3_FAS11696	NOT3	113
23216374	NOT3_FAS11696	NOT3	53
23216375	NOT3_FAS11696	NOT3	78
23216376	NOT3_FAS11696	NOT3	167
23216377	NOT3_FAS11696	NOT3	50
23216378	NOT3_FAS11696	NOT3	97
23216379	NOT3_FAS11696	NOT3	117
23216380	NOT3_FAS11696	NOT3	114
23216381	NOT3_FAS11696	NOT3	47
23216382	NOT3_FAS11696	NOT3	112
23216383	NOT3_FAS11696	NOT3	35
23216384	NOT3_FAS11696	NOT3	85
23216385	NOT3_FAS11696	NOT3	31
23216386	NOT3_FAS11696	NOT3	149
23216387	NOT3_FAS11696	NOT3	276
23216388	NOT3_FAS11696	NOT3	91
23216389	NOT3_FAS11696	NOT3	68
23216390	NOT3_FAS11696	NOT3	21
23216391	NOT3_FAS11696	NOT3	23
23216392	NOT3_FAS11696	NOT3	49
23216393	NOT3_FAS11696	NOT3	120
23216394	NOT3_FAS11696	NOT3	29
23216395	NOT3_FAS11696	NOT3	120
23216396	NOT3_FAS11696	NOT3	25
23216397	NOT3_FAS11696	NOT3	152
23216398	NOT3_FAS11696	NOT3	117
23216399	NOT3_FAS11696	NOT3	254
23216400	NOT3_FAS11696	NOT3	159
23216401	NOT3_FAS11696	NOT3	46
23216402	NOT3_FAS11696	NOT3	46
23216403	NOT3_FAS11696	NOT3	145
23216404	NOT3_FAS11696	NOT3	136
23216405	NOT3_FAS11696	NOT3	82
23216406	NOT3_FAS11696	NOT3	138
23216407	NOT3_FAS11696	NOT3	180
23216408	NOT3_FAS11696	NOT3	197
23216409	NOT3_FAS11696	NOT3	91
23216410	NOT3_FAS11696	NOT3	126
23216411	NOT3_FAS11696	NOT3	48
23216412	NOT3_FAS11696	NOT3	86
23216413	NOT3_FAS11696	NOT3	94
23216414	NOT3_FAS11696	NOT3	28
23216415	NOT3_FAS11696	NOT3	71
23216416	NOT3_FAS11696	NOT3	119
23216417	NOT3_FAS11696	NOT3	41
23216418	NOT3_FAS11696	NOT3	350
23216419	NOT3_FAS11696	NOT3	72
23216420	NOT3_FAS11696	NOT3	163
23216421	NOT3_FAS11696	NOT3	102
23216422	NOT3_FAS11696	NOT3	88
23216423	NOT3_FAS11696	NOT3	20
23216424	NOT3_FAS11696	NOT3	78
23216425	NOT3_FAS11696	NOT3	69
23216426	NOT3_FAS11696	NOT3	96
23216427	NOT3_FAS11696	NOT3	170
23216428	NOT3_FAS11696	NOT3	45
23216429	NOT3_FAS11696	NOT3	45
23216430	NOT3_FAS11696	NOT3	58
23216431	NOT3_FAS11696	NOT3	101
23216432	NOT3_FAS11696	NOT3	180
23216433	NOT3_FAS11696	NOT3	70
23216434	NOT3_FAS11696	NOT3	30
23216435	NOT3_FAS11696	NOT3	151
23216436	NOT3_FAS11696	NOT3	84
23216437	NOT3_FAS11696	NOT3	66
23216438	NOT3_FAS11696	NOT3	152
23216439	NOT3_FAS11696	NOT3	96
23216440	NOT3_FAS11696	NOT3	279
23216441	NOT3_FAS11696	NOT3	184
23216442	NOT3_FAS11696	NOT3	231
23216443	NOT3_FAS11696	NOT3	202
23216444	NOT3_FAS11696	NOT3	113
23216445	NOT3_FAS11696	NOT3	48
23216446	NOT3_FAS11696	NOT3	170
23216447	NOT3_FAS11696	NOT3	23
23216448	NOT3_FAS11696	NOT3	45
23216449	NOT3_FAS11696	NOT3	126
23216450	NOT3_FAS11696	NOT3	127
23216451	NOT3_FAS11696	NOT3	68
23216452	NOT3_FAS11696	NOT3	25
23216453	NOT3_FAS11696	NOT3	138
23216454	NOT3_FAS11696	NOT3	35
23216455	NOT3_FAS11696	NOT3	96
23216456	NOT3_FAS11696	NOT3	20
23216457	NOT3_FAS11696	NOT3	66
23216458	NOT3_FAS11696	NOT3	152
23216459	NOT3_FAS11696	NOT3	96
23216460	NOT3_FAS11696	NOT3	279
23216461	NOT3_FAS11696	NOT3	184
23216462	NOT3_FAS11696	NOT3	231
23216463	NOT3_FAS11696	NOT3	202
23216464	NOT3_FAS11696	NOT3	120
23216465	NOT3_FAS11696	NOT3	90
23216466	NOT3_FAS11696	NOT3	33
23216467	NOT3_FAS11696	NOT3	152
23216468	NOT3_FAS11696	NOT3	70
23216469	NOT3_FAS11696	NOT3	113
23216470	NOT3_FAS11696	NOT3	78
23216471	NOT3_FAS11696	NOT3	112
23216472	NOT3_FAS11696	NOT3	85
23216473	NOT3_FAS11696	NOT3	31
23216474	NOT3_FAS11696	NOT3	276
23216475	NOT3_FAS11696	NOT3	21
23216476	NOT3_FAS11696	NOT3	23
23216477	NOT3_FAS11696	NOT3	120
23216478	NOT3_FAS11696	NOT3	145
23216479	NOT3_FAS11696	NOT3	101
23216480	NOT3_FAS11696	NOT3	91
23216481	NOT3_FAS11696	NOT3	170
23216482	NOT3_FAS11696	NOT3	71
23216483	NOT3_FAS11696	NOT3	163
23216484	NOT3_FAS11696	NOT3	20
23216485	NOT3_FAS11696	NOT3	254
23216486	NOT3_FAS11696	NOT3	92
23216487	NOT3_FAS11696	NOT3	117
23216488	NOT3_FAS11696	NOT3	48
23216489	NOT3_FAS11696	NOT3	47
23216490	NOT3_FAS11696	NOT3	159
23216491	NOT3_FAS11696	NOT3	167
23216492	NOT3_FAS11696	NOT3	45
23216493	NOT3_FAS11696	NOT3	158
23216494	NOT3_FAS11696	NOT3	149
23216495	NOT3_FAS11696	NOT3	91
23216496	NOT3_FAS11696	NOT3	117
23216497	NOT3_FAS11696	NOT3	46
23216498	NOT3_FAS11696	NOT3	126
23216499	NOT3_FAS11696	NOT3	119
23216500	NOT3_FAS11696	NOT3	72
23216501	NOT3_FAS11696	NOT3	88
23216502	NOT3_FAS11696	NOT3	69
23216503	NOT3_FAS11696	NOT3	127
23216504	NOT3_FAS11696	NOT3	208
23216505	NOT3_FAS11696	NOT3	208
23216506	NOT3_FAS11696	NOT3	172
23216507	NOT3_FAS11696	NOT3	53
23216508	NOT3_FAS11696	NOT3	114
23216509	NOT3_FAS11696	NOT3	49
23216510	NOT3_FAS11696	NOT3	29
23216511	NOT3_FAS11696	NOT3	152
23216512	NOT3_FAS11696	NOT3	94
23216513	NOT3_FAS11696	NOT3	97
23216514	NOT3_FAS11696	NOT3	136
23216515	NOT3_FAS11696	NOT3	41
23216516	NOT3_FAS11696	NOT3	50
23216517	NOT3_FAS11696	NOT3	68
23216518	NOT3_FAS11696	NOT3	120
23216519	NOT3_FAS11696	NOT3	25
23216520	NOT3_FAS11696	NOT3	45
23216521	NOT3_FAS11696	NOT3	197
23216522	NOT3_FAS11696	NOT3	86
23216523	NOT3_FAS11696	NOT3	138
23216524	NOT3_FAS11696	NOT3	28
23216525	NOT3_FAS11696	NOT3	350
23216526	NOT3_FAS11696	NOT3	192
23216527	NOT3_FAS11696	NOT3	67
23216528	NOT3_FAS11696	NOT3	35
23216529	NOT3_FAS11696	NOT3	102
23216530	NOT3_FAS11696	NOT3	78
23216531	NOT3_FAS11696	NOT3	96
23216532	NOT3_FAS11696	NOT3	82
23216533	NOT3_FAS11696	NOT3	46
23216534	NOT3_FAS11696	NOT3	9
23216535	NOT3_FAS11696	NOT3	48
23216536	NOT3_FAS11696	NOT3	180
23216537	NOT3_FAS11696	NOT3	58
23216538	NOT3_FAS11696	NOT3	180
23216539	NOT3_FAS11696	NOT3	70
23216540	NOT3_FAS11696	NOT3	30
23216541	NOT3_FAS11696	NOT3	151
23216542	NOT3_FAS11696	NOT3	84
23216543	NOT3_FAS11696	NOT3	66
23216544	NOT3_FAS11696	NOT3	152
23216545	NOT3_FAS11696	NOT3	96
23216546	NOT3_FAS11696	NOT3	279
23216547	NOT3_FAS11696	NOT3	184
23216548	NOT3_FAS11696	NOT3	231
23216549	NOT3_FAS11696	NOT3	84
23216550	NOT3_FAS11696	NOT3	66
23216551	NOT3_FAS11696	NOT3	152
23216552	NOT3_FAS11696	NOT3	96
23216553	NOT3_FAS11696	NOT3	279
23216554	NOT3_FAS11696	NOT3	184
23216555	NOT3_FAS11696	NOT3	231
23216556	NOT3_FAS11696	NOT3	84
23216557	NOT3_FAS11696	NOT3	81
23216558	NOT3_FAS11696	NOT3	238
23216559	NOT3_FAS11696	NOT3	84
23216560	NOT3_FAS11696	NOT3	81
23216561	NOT3_FAS11696	NOT3	143
23216562	NOT3_FAS11696	NOT3	85
23216563	NOT3_FAS11696	NOT3	120
23216564	NOT3_FAS11696	NOT3	81
23216565	NOT3_FAS11696	NOT3	85
23216566	NOT3_FAS11696	NOT3	120
23216567	NOT3_FAS11696	NOT3	84
23216568	NOT3_FAS11696	NOT3	84
23216569	NOT3_FAS11696	NOT3	238
23216570	NOT3_FAS11696	NOT3	84
23216571	NOT3_FAS11696	NOT3	143
23216572	NOT3_FAS11696	NOT3	135
23216573	NOT3_FAS11696	NOT3	249
23216574	NOT3_FAS11696	NOT3	273
23216575	NOT3_FAS11696	NOT3	219
23216576	NOT3_FAS11696	NOT3	277
23216577	NOT3_FAS11696	NOT3	30
23216578	NOT3_FAS11696	NOT3	62
23216579	NOT3_FAS11696	NOT3	101
23216580	NOT3_FAS11696	NOT3	109
23216581	NOT3_FAS11696	NOT3	62
23216582	NOT3_FAS11696	NOT3	133
23216583	NOT3_FAS11696	NOT3	110
23216584	NOT3_FAS11696	NOT3	26
23216585	NOT3_FAS11696	NOT3	107
23216586	NOT3_FAS11696	NOT3	203
23216587	NOT3_FAS11696	NOT3	43
23216588	NOT3_FAS11696	NOT3	78
23216589	NOT3_FAS11696	NOT3	126
23216590	NOT3_FAS11696	NOT3	82
23216591	NOT3_FAS11696	NOT3	52
23216592	NOT3_FAS11696	NOT3	33
23216593	NOT3_FAS11696	NOT3	36
23216594	NOT3_FAS11696	NOT3	203
23216595	NOT3_FAS11696	NOT3	66
23216596	NOT3_FAS11696	NOT3	116
23216597	NOT3_FAS11696	NOT3	165
23216598	NOT3_FAS11696	NOT3	44
23216599	NOT3_FAS11696	NOT3	159
23216600	NOT3_FAS11696	NOT3	129
23216601	NOT3_FAS11696	NOT3	209
23216602	NOT3_FAS11696	NOT3	111
23216603	NOT3_FAS11696	NOT3	132
23216604	NOT3_FAS11696	NOT3	212
23216605	NOT3_FAS11696	NOT3	116
23216606	NOT3_FAS11696	NOT3	41
23216607	NOT3_FAS11696	NOT3	9
23216608	NOT3_FAS11696	NOT3	78
23216609	NOT3_FAS11696	NOT3	56
23216610	NOT3_FAS11696	NOT3	88
23216611	NOT3_FAS11696	NOT3	169
23216612	NOT3_FAS11696	NOT3	72
23216613	NOT3_FAS11696	NOT3	49
23216614	NOT3_FAS11696	NOT3	184
23216615	NOT3_FAS11696	NOT3	202
23216616	NOT3_FAS11696	NOT3	60
23216617	NOT3_FAS11696	NOT3	88
23216618	NOT3_FAS11696	NOT3	137
23216619	NOT3_FAS11696	NOT3	30
23216620	NOT3_FAS11696	NOT3	62
23216621	NOT3_FAS11696	NOT3	49
23216622	NOT3_FAS11696	NOT3	184
23216623	NOT3_FAS11696	NOT3	202
23216624	NOT3_FAS11696	NOT3	60
23216625	NOT3_FAS11696	NOT3	88
23216626	NOT3_FAS11696	NOT3	137
23216627	NOT3_FAS11696	NOT3	30
23216628	NOT3_FAS11696	NOT3	62
23216629	NOT3_FAS11696	NOT3	109
23216630	NOT3_FAS11696	NOT3	107
23216631	NOT3_FAS11696	NOT3	101
23216632	NOT3_FAS11696	NOT3	26
23216633	NOT3_FAS11696	NOT3	203
23216634	NOT3_FAS11696	NOT3	133
23216635	NOT3_FAS11696	NOT3	43
23216636	NOT3_FAS11696	NOT3	110
23216637	NOT3_FAS11696	NOT3	78
23216638	NOT3_FAS11696	NOT3	62
23216639	NOT3_FAS11696	NOT3	126
23216640	NOT3_FAS11696	NOT3	82
23216641	NOT3_FAS11696	NOT3	52
23216642	NOT3_FAS11696	NOT3	33
23216643	NOT3_FAS11696	NOT3	36
23216644	NOT3_FAS11696	NOT3	203
23216645	NOT3_FAS11696	NOT3	66
23216646	NOT3_FAS11696	NOT3	116
23216647	NOT3_FAS11696	NOT3	165
23216648	NOT3_FAS11696	NOT3	44
23216649	NOT3_FAS11696	NOT3	159
23216650	NOT3_FAS11696	NOT3	129
23216651	NOT3_FAS11696	NOT3	209
23216652	NOT3_FAS11696	NOT3	111
23216653	NOT3_FAS11696	NOT3	132
23216654	NOT3_FAS11696	NOT3	212
23216655	NOT3_FAS11696	NOT3	116
23216656	NOT3_FAS11696	NOT3	41
23216657	NOT3_FAS11696	NOT3	9
23216658	NOT3_FAS11696	NOT3	56
23216659	NOT3_FAS11696	NOT3	88
23216660	NOT3_FAS11696	NOT3	169
23216661	NOT3_FAS11696	NOT3	72
23216662	NOT3_FAS11696	NOT3	49
23216663	NOT3_FAS11696	NOT3	184
23216664	NOT3_FAS11696	NOT3	202
23216665	NOT3_FAS11696	NOT3	60
23216666	NOT3_FAS11696	NOT3	88
23216667	NOT3_FAS11696	NOT3	137
23216668	NOT3_FAS11696	NOT3	30
23216669	NOT3_FAS11696	NOT3	62
23216670	NOT3_FAS11696	NOT3	101
23216671	NOT3_FAS11696	NOT3	109
23216672	NOT3_FAS11696	NOT3	62
23216673	NOT3_FAS11696	NOT3	133
23216674	NOT3_FAS11696	NOT3	110
23216675	NOT3_FAS11696	NOT3	26
23216676	NOT3_FAS11696	NOT3	107
23216677	NOT3_FAS11696	NOT3	203
23216678	NOT3_FAS11696	NOT3	43
23216679	NOT3_FAS11696	NOT3	126
23216680	NOT3_FAS11696	NOT3	82
23216681	NOT3_FAS11696	NOT3	52
23216682	NOT3_FAS11696	NOT3	33
23216683	NOT3_FAS11696	NOT3	36
23216684	NOT3_FAS11696	NOT3	203
23216685	NOT3_FAS11696	NOT3	66
23216686	NOT3_FAS11696	NOT3	116
23216687	NOT3_FAS11696	NOT3	165
23216688	NOT3_FAS11696	NOT3	44
23216689	NOT3_FAS11696	NOT3	159
23216690	NOT3_FAS11696	NOT3	129
23216691	NOT3_FAS11696	NOT3	209
23216692	NOT3_FAS11696	NOT3	111
23216693	NOT3_FAS11696	NOT3	132
23216694	NOT3_FAS11696	NOT3	212
23216695	NOT3_FAS11696	NOT3	116
23216696	NOT3_FAS11696	NOT3	41
23216697	NOT3_FAS11696	NOT3	9
23216698	NOT3_FAS11696	NOT3	56
23216699	NOT3_FAS11696	NOT3	88
23216700	NOT3_FAS11696	NOT3	169
23216701	NOT3_FAS11696	NOT3	72
23216702	NOT3_FAS11696	NOT3	202
23216703	NOT3_FAS11696	NOT3	30
23216704	NOT3_FAS11696	NOT3	62
23216705	NOT3_FAS11696	NOT3	49
23216706	NOT3_FAS11696	NOT3	184
23216707	NOT3_FAS11696	NOT3	202
23216708	NOT3_FAS11696	NOT3	60
23216709	NOT3_FAS11696	NOT3	88
23216710	NOT3_FAS11696	NOT3	137
23216711	NOT3_FAS11696	NOT3	219
23216712	NOT3_FAS11696	NOT3	249
23216713	NOT3_FAS11696	NOT3	30
23216714	NOT3_FAS11696	NOT3	62
23216715	NOT3_FAS11696	NOT3	109
23216716	NOT3_FAS11696	NOT3	62
23216717	NOT3_FAS11696	NOT3	133
23216718	NOT3_FAS11696	NOT3	26
23216719	NOT3_FAS11696	NOT3	107
23216720	NOT3_FAS11696	NOT3	203
23216721	NOT3_FAS11696	NOT3	35
23216722	NOT3_FAS11696	NOT3	120
23216723	NOT3_FAS11696	NOT3	36
23216724	NOT3_FAS11696	NOT3	66
23216725	NOT3_FAS11696	NOT3	44
23216726	NOT3_FAS11696	NOT3	78
23216727	NOT3_FAS11696	NOT3	60
23216728	NOT3_FAS11696	NOT3	88
23216729	NOT3_FAS11696	NOT3	59
23216730	NOT3_FAS11696	NOT3	84
23216731	NOT3_FAS11696	NOT3	32
23216732	NOT3_FAS11696	NOT3	120
23216733	NOT3_FAS11696	NOT3	78
23216734	NOT3_FAS11696	NOT3	35
23216735	NOT3_FAS11696	NOT3	60
23216736	NOT3_FAS11696	NOT3	88
23216737	NOT3_FAS11696	NOT3	59
23216738	NOT3_FAS11696	NOT3	84
23216739	NOT3_FAS11696	NOT3	32
23216740	NOT3_FAS11696	NOT3	120
23216741	NOT3_FAS11696	NOT3	78
23216742	NOT3_FAS11696	NOT3	35
23216743	NOT3_FAS11696	NOT3	60
23216744	NOT3_FAS11696	NOT3	88
23216745	NOT3_FAS11696	NOT3	59
23216746	NOT3_FAS11696	NOT3	32
23216747	NOT3_FAS11696	NOT3	78
23216748	NOT3_FAS11696	NOT3	88
23216749	NOT3_FAS11696	NOT3	59
23216750	NOT3_FAS11696	NOT3	32
23216751	NOT3_FAS11696	NOT3	66
23216752	NOT3_FAS11696	NOT3	122
23216753	NOT3_FAS11696	NOT3	91
23216754	NOT3_FAS11696	NOT3	292
23216755	NOT3_FAS11696	NOT3	90
23216756	NOT3_FAS11696	NOT3	117
23216757	NOT3_FAS11696	NOT3	74
23216758	NOT3_FAS11696	NOT3	100
23216759	NOT3_FAS11696	NOT3	78
23216760	NOT3_FAS11696	NOT3	143
23216761	NOT3_FAS11696	NOT3	59
23216762	NOT3_FAS11696	NOT3	25
23216763	NOT3_FAS11696	NOT3	36
23216764	NOT3_FAS11696	NOT3	101
23216765	NOT3_FAS11696	NOT3	122
23216766	NOT3_FAS11696	NOT3	254
23216767	NOT3_FAS11696	NOT3	182
23216768	NOT3_FAS11696	NOT3	44
23216769	NOT3_FAS11696	NOT3	173
23216770	NOT3_FAS11696	NOT3	76
23216771	NOT3_FAS11696	NOT3	138
23216772	NOT3_FAS11696	NOT3	156
23216773	NOT3_FAS11696	NOT3	11
23216774	NOT3_FAS11696	NOT3	173
23216775	NOT3_FAS11696	NOT3	149
23216776	NOT3_FAS11696	NOT3	94
23216777	NOT3_FAS11696	NOT3	197
23216778	NOT3_FAS11696	NOT3	105
23216779	NOT3_FAS11696	NOT3	123
23216780	NOT3_FAS11696	NOT3	195
23216781	NOT3_FAS11696	NOT3	188
23216782	NOT3_FAS11696	NOT3	92
23216783	NOT3_FAS11696	NOT3	128
23216784	NOT3_FAS11696	NOT3	114
23216785	NOT3_FAS11696	NOT3	113
23216786	NOT3_FAS11696	NOT3	149
23216787	NOT3_FAS11696	NOT3	78
23216788	NOT3_FAS11696	NOT3	122
23216789	NOT3_FAS11696	NOT3	156
23216790	NOT3_FAS11696	NOT3	113
23216791	NOT3_FAS11696	NOT3	44
23216792	NOT3_FAS11696	NOT3	29
23216793	NOT3_FAS11696	NOT3	147
23216794	NOT3_FAS11696	NOT3	115
23216795	NOT3_FAS11696	NOT3	106
23216796	NOT3_FAS11696	NOT3	122
23216797	NOT3_FAS11696	NOT3	301
23216798	NOT3_FAS11696	NOT3	17
23216799	NOT3_FAS11696	NOT3	194
23216800	NOT3_FAS11696	NOT3	185
23216801	NOT3_FAS11696	NOT3	245
23216802	NOT3_FAS11696	NOT3	14
23216803	NOT3_FAS11696	NOT3	137
23216804	NOT3_FAS11696	NOT3	196
23216805	NOT3_FAS11696	NOT3	50
23216806	NOT3_FAS11696	NOT3	11
23216807	NOT3_FAS11696	NOT3	122
23216808	NOT3_FAS11696	NOT3	50
23216809	NOT3_FAS11696	NOT3	196
23216810	NOT3_FAS11696	NOT3	122
23216811	NOT3_FAS11696	NOT3	122
23216812	NOT3_FAS11696	NOT3	44
23216813	NOT3_FAS11696	NOT3	29
23216814	NOT3_FAS11696	NOT3	147
23216815	NOT3_FAS11696	NOT3	115
23216816	NOT3_FAS11696	NOT3	106
23216817	NOT3_FAS11696	NOT3	301
23216818	NOT3_FAS11696	NOT3	17
23216819	NOT3_FAS11696	NOT3	14
23216820	NOT3_FAS11696	NOT3	195
23216821	NOT3_FAS11696	NOT3	182
23216822	NOT3_FAS11696	NOT3	156
23216823	NOT3_FAS11696	NOT3	44
23216824	NOT3_FAS11696	NOT3	29
23216825	NOT3_FAS11696	NOT3	147
23216826	NOT3_FAS11696	NOT3	115
23216827	NOT3_FAS11696	NOT3	106
23216828	NOT3_FAS11696	NOT3	122
23216829	NOT3_FAS11696	NOT3	301
23216830	NOT3_FAS11696	NOT3	17
23216831	NOT3_FAS11696	NOT3	194
23216832	NOT3_FAS11696	NOT3	185
23216833	NOT3_FAS11696	NOT3	245
23216834	NOT3_FAS11696	NOT3	14
23216835	NOT3_FAS11696	NOT3	137
23216836	NOT3_FAS11696	NOT3	196
23216837	NOT3_FAS11696	NOT3	50
23216838	NOT3_FAS11696	NOT3	36
23216839	NOT3_FAS11696	NOT3	272
23216840	NOT3_FAS11696	NOT3	50
23216841	NOT3_FAS11696	NOT3	326
23216842	NOT3_FAS11696	NOT3	259
23216843	NOT3_FAS11696	NOT3	269
23216844	NOT3_FAS11696	NOT3	36
23216845	NOT3_FAS11696	NOT3	272
23216846	NOT3_FAS11696	NOT3	50
23216847	NOT3_FAS11696	NOT3	326
23216848	NOT3_FAS11696	NOT3	259
23216849	NOT3_FAS11696	NOT3	36
23216850	NOT3_FAS11696	NOT3	272
23216851	NOT3_FAS11696	NOT3	50
23216852	NOT3_FAS11696	NOT3	326
23216853	NOT3_FAS11696	NOT3	259
23216854	NOT3_FAS11696	NOT3	269
23216855	NOT3_FAS11696	NOT3	36
23216856	NOT3_FAS11696	NOT3	272
23216857	NOT3_FAS11696	NOT3	50
23216858	NOT3_FAS11696	NOT3	326
23216859	NOT3_FAS11696	NOT3	259
23216860	NOT3_FAS11696	NOT3	272
23216861	NOT3_FAS11696	NOT3	50
23216862	NOT3_FAS11696	NOT3	326
23216863	NOT3_FAS11696	NOT3	269
23216864	NOT3_FAS11696	NOT3	269
23216865	NOT3_FAS11696	NOT3	50
23216866	NOT3_FAS11696	NOT3	326
23216867	NOT3_FAS11696	NOT3	269
23216868	NOT3_FAS11696	NOT3	259
23216869	NOT3_FAS11696	NOT3	269
23216870	NOT3_FAS11696	NOT3	49
23216871	NOT3_FAS11696	NOT3	229
23216872	NOT3_FAS11696	NOT3	114
23216873	NOT3_FAS11696	NOT3	160
23216874	NOT3_FAS11696	NOT3	66
23216875	NOT3_FAS11696	NOT3	220
23216876	NOT3_FAS11696	NOT3	77
23216877	NOT3_FAS11696	NOT3	180
23216878	NOT3_FAS11696	NOT3	17
23216879	NOT3_FAS11696	NOT3	94
23216880	NOT3_FAS11696	NOT3	15
23216881	NOT3_FAS11696	NOT3	86
23216882	NOT3_FAS11696	NOT3	177
23216883	NOT3_FAS11696	NOT3	116
23216884	NOT3_FAS11696	NOT3	92
23216885	NOT3_FAS11696	NOT3	11
23216886	NOT3_FAS11696	NOT3	120
23216887	NOT3_FAS11696	NOT3	161
23216888	NOT3_FAS11696	NOT3	169
23216889	NOT3_FAS11696	NOT3	138
23216890	NOT3_FAS11696	NOT3	164
23216891	NOT3_FAS11696	NOT3	49
23216892	NOT3_FAS11696	NOT3	229
23216893	NOT3_FAS11696	NOT3	114
23216894	NOT3_FAS11696	NOT3	160
23216895	NOT3_FAS11696	NOT3	66
23216896	NOT3_FAS11696	NOT3	220
23216897	NOT3_FAS11696	NOT3	77
23216898	NOT3_FAS11696	NOT3	180
23216899	NOT3_FAS11696	NOT3	17
23216900	NOT3_FAS11696	NOT3	94
23216901	NOT3_FAS11696	NOT3	15
23216902	NOT3_FAS11696	NOT3	86
23216903	NOT3_FAS11696	NOT3	177
23216904	NOT3_FAS11696	NOT3	116
23216905	NOT3_FAS11696	NOT3	92
23216906	NOT3_FAS11696	NOT3	11
23216907	NOT3_FAS11696	NOT3	120
23216908	NOT3_FAS11696	NOT3	161
23216909	NOT3_FAS11696	NOT3	169
23216910	NOT3_FAS11696	NOT3	138
23216911	NOT3_FAS11696	NOT3	164
23216912	NOT3_FAS11696	NOT3	160
23216913	NOT3_FAS11696	NOT3	49
23216914	NOT3_FAS11696	NOT3	229
23216915	NOT3_FAS11696	NOT3	114
23216916	NOT3_FAS11696	NOT3	66
23216917	NOT3_FAS11696	NOT3	220
23216918	NOT3_FAS11696	NOT3	77
23216919	NOT3_FAS11696	NOT3	180
23216920	NOT3_FAS11696	NOT3	17
23216921	NOT3_FAS11696	NOT3	94
23216922	NOT3_FAS11696	NOT3	15
23216923	NOT3_FAS11696	NOT3	86
23216924	NOT3_FAS11696	NOT3	177
23216925	NOT3_FAS11696	NOT3	116
23216926	NOT3_FAS11696	NOT3	92
23216927	NOT3_FAS11696	NOT3	11
23216928	NOT3_FAS11696	NOT3	120
23216929	NOT3_FAS11696	NOT3	161
23216930	NOT3_FAS11696	NOT3	169
23216931	NOT3_FAS11696	NOT3	138
23216932	NOT3_FAS11696	NOT3	164
23216933	NOT3_FAS11696	NOT3	116
23216934	NOT3_FAS11696	NOT3	92
23216935	NOT3_FAS11696	NOT3	11
23216936	NOT3_FAS11696	NOT3	229
23216937	NOT3_FAS11696	NOT3	17
23216938	NOT3_FAS11696	NOT3	15
23216939	NOT3_FAS11696	NOT3	11
23216940	NOT3_FAS11696	NOT3	11
23216941	NOT3_FAS11696	NOT3	15
23216942	NOT3_FAS11696	NOT3	15
23216943	NOT3_FAS11696	NOT3	90
23216944	NOT3_FAS11696	NOT3	165
23216945	NOT3_FAS11696	NOT3	38
23216946	NOT3_FAS11696	NOT3	77
23216947	NOT3_FAS11696	NOT3	83
23216948	NOT3_FAS11696	NOT3	98
23216949	NOT3_FAS11696	NOT3	176
23216950	NOT3_FAS11696	NOT3	51
23216951	NOT3_FAS11696	NOT3	240
23216952	NOT3_FAS11696	NOT3	176
23216953	NOT3_FAS11696	NOT3	83
23216954	NOT3_FAS11696	NOT3	97
23216955	NOT3_FAS11696	NOT3	98
23216956	NOT3_FAS11696	NOT3	118
23216957	NOT3_FAS11696	NOT3	204
23216958	NOT3_FAS11696	NOT3	136
23216959	NOT3_FAS11696	NOT3	38
23216960	NOT3_FAS11696	NOT3	134
23216961	NOT3_FAS11696	NOT3	51
23216962	NOT3_FAS11696	NOT3	77
23216963	NOT3_FAS11696	NOT3	165
23216964	NOT3_FAS11696	NOT3	162
23216965	NOT3_FAS11696	NOT3	90
23216966	NOT3_FAS11696	NOT3	213
23216967	NOT3_FAS11696	NOT3	152
23216968	NOT3_FAS11696	NOT3	240
23216969	NOT3_FAS11696	NOT3	153
23216970	NOT3_FAS11696	NOT3	164
23216971	NOT3_FAS11696	NOT3	217
23216972	NOT3_FAS11696	NOT3	59
23216973	NOT3_FAS11696	NOT3	100
23216974	NOT3_FAS11696	NOT3	65
23216975	NOT3_FAS11696	NOT3	143
23216976	NOT3_FAS11696	NOT3	141
23216977	NOT3_FAS11696	NOT3	64
23216978	NOT3_FAS11696	NOT3	160
23216979	NOT3_FAS11696	NOT3	91
23216980	NOT3_FAS11696	NOT3	114
23216981	NOT3_FAS11696	NOT3	98
23216982	NOT3_FAS11696	NOT3	135
23216983	NOT3_FAS11696	NOT3	83
23216984	NOT3_FAS11696	NOT3	98
23216985	NOT3_FAS11696	NOT3	176
23216986	NOT3_FAS11696	NOT3	97
23216987	NOT3_FAS11696	NOT3	38
23216988	NOT3_FAS11696	NOT3	134
23216989	NOT3_FAS11696	NOT3	51
23216990	NOT3_FAS11696	NOT3	77
23216991	NOT3_FAS11696	NOT3	165
23216992	NOT3_FAS11696	NOT3	152
23216993	NOT3_FAS11696	NOT3	240
23216994	NOT3_FAS11696	NOT3	143
23216995	NOT3_FAS11696	NOT3	100
23216996	NOT3_FAS11696	NOT3	65
23216997	NOT3_FAS11696	NOT3	141
23216998	NOT3_FAS11696	NOT3	64
23216999	NOT3_FAS11696	NOT3	160
23217000	NOT3_FAS11696	NOT3	91
23217001	NOT3_FAS11696	NOT3	114
23217002	NOT3_FAS11696	NOT3	98
23217003	NOT3_FAS11696	NOT3	135
23217004	NOT3_FAS11696	NOT3	51
23217005	NOT3_FAS11696	NOT3	38
23217006	NOT3_FAS11696	NOT3	77
23217007	NOT3_FAS11696	NOT3	83
23217008	NOT3_FAS11696	NOT3	98
23217009	NOT3_FAS11696	NOT3	176
23217010	NOT3_FAS11696	NOT3	165
23217011	NOT3_FAS11696	NOT3	90
23217012	NOT3_FAS11696	NOT3	240
23217013	NOT3_FAS11696	NOT3	136
23217014	NOT3_FAS11696	NOT3	165
23217015	NOT3_FAS11696	NOT3	38
23217016	NOT3_FAS11696	NOT3	77
23217017	NOT3_FAS11696	NOT3	83
23217018	NOT3_FAS11696	NOT3	134
23217019	NOT3_FAS11696	NOT3	118
23217020	NOT3_FAS11696	NOT3	204
23217021	NOT3_FAS11696	NOT3	98
23217022	NOT3_FAS11696	NOT3	176
23217023	NOT3_FAS11696	NOT3	97
23217024	NOT3_FAS11696	NOT3	162
23217025	NOT3_FAS11696	NOT3	90
23217026	NOT3_FAS11696	NOT3	213
23217027	NOT3_FAS11696	NOT3	51
23217028	NOT3_FAS11696	NOT3	152
23217029	NOT3_FAS11696	NOT3	240
23217030	NOT3_FAS11696	NOT3	153
23217031	NOT3_FAS11696	NOT3	164
23217032	NOT3_FAS11696	NOT3	217
23217033	NOT3_FAS11696	NOT3	59
23217034	NOT3_FAS11696	NOT3	100
23217035	NOT3_FAS11696	NOT3	65
23217036	NOT3_FAS11696	NOT3	143
23217037	NOT3_FAS11696	NOT3	141
23217038	NOT3_FAS11696	NOT3	64
23217039	NOT3_FAS11696	NOT3	160
23217040	NOT3_FAS11696	NOT3	91
23217041	NOT3_FAS11696	NOT3	114
23217042	NOT3_FAS11696	NOT3	98
23217043	NOT3_FAS11696	NOT3	135
23217044	NOT3_FAS11696	NOT3	135
23217045	NOT3_FAS11696	NOT3	44
23217046	NOT3_FAS11696	NOT3	60
23217047	NOT3_FAS11696	NOT3	436
23217048	NOT3_FAS11696	NOT3	130
23217049	NOT3_FAS11696	NOT3	86
23217050	NOT3_FAS11696	NOT3	24
23217051	NOT3_FAS11696	NOT3	86
23217052	NOT3_FAS11696	NOT3	258
23217053	NOT3_FAS11696	NOT3	25
23217054	NOT3_FAS11696	NOT3	209
23217055	NOT3_FAS11696	NOT3	100
23217056	NOT3_FAS11696	NOT3	109
23217057	NOT3_FAS11696	NOT3	131
23217058	NOT3_FAS11696	NOT3	141
23217059	NOT3_FAS11696	NOT3	69
23217060	NOT3_FAS11696	NOT3	150
23217061	NOT3_FAS11696	NOT3	105
23217062	NOT3_FAS11696	NOT3	111
23217063	NOT3_FAS11696	NOT3	248
23217064	NOT3_FAS11696	NOT3	245
23217065	NOT3_FAS11696	NOT3	105
23217066	NOT3_FAS11696	NOT3	120
23217067	NOT3_FAS11696	NOT3	89
23217068	NOT3_FAS11696	NOT3	242
23217069	NOT3_FAS11696	NOT3	129
23217070	NOT3_FAS11696	NOT3	83
23217071	NOT3_FAS11696	NOT3	142
23217072	NOT3_FAS11696	NOT3	131
23217073	NOT3_FAS11696	NOT3	141
23217074	NOT3_FAS11696	NOT3	69
23217075	NOT3_FAS11696	NOT3	150
23217076	NOT3_FAS11696	NOT3	105
23217077	NOT3_FAS11696	NOT3	111
23217078	NOT3_FAS11696	NOT3	248
23217079	NOT3_FAS11696	NOT3	245
23217080	NOT3_FAS11696	NOT3	105
23217081	NOT3_FAS11696	NOT3	120
23217082	NOT3_FAS11696	NOT3	89
23217083	NOT3_FAS11696	NOT3	242
23217084	NOT3_FAS11696	NOT3	129
23217085	NOT3_FAS11696	NOT3	83
23217086	NOT3_FAS11696	NOT3	142
23217087	NOT3_FAS11696	NOT3	188
23217088	NOT3_FAS11696	NOT3	309
23217089	NOT3_FAS11696	NOT3	332
23217090	NOT3_FAS11696	NOT3	188
23217091	NOT3_FAS11696	NOT3	309
23217092	NOT3_FAS11696	NOT3	332
23217093	NOT3_FAS11696	NOT3	120
23217094	NOT3_FAS11696	NOT3	206
23217095	NOT3_FAS11696	NOT3	158
23217096	NOT3_FAS11696	NOT3	201
23217097	NOT3_FAS11696	NOT3	67
23217098	NOT3_FAS11696	NOT3	79
23217099	NOT3_FAS11696	NOT3	210
23217100	NOT3_FAS11696	NOT3	216
23217101	NOT3_FAS11696	NOT3	193
23217102	NOT3_FAS11696	NOT3	272
23217103	NOT3_FAS11696	NOT3	110
23217104	NOT3_FAS11696	NOT3	171
23217105	NOT3_FAS11696	NOT3	188
23217106	NOT3_FAS11696	NOT3	100
23217107	NOT3_FAS11696	NOT3	239
23217108	NOT3_FAS11696	NOT3	120
23217109	NOT3_FAS11696	NOT3	206
23217110	NOT3_FAS11696	NOT3	158
23217111	NOT3_FAS11696	NOT3	201
23217112	NOT3_FAS11696	NOT3	67
23217113	NOT3_FAS11696	NOT3	79
23217114	NOT3_FAS11696	NOT3	210
23217115	NOT3_FAS11696	NOT3	216
23217116	NOT3_FAS11696	NOT3	193
23217117	NOT3_FAS11696	NOT3	272
23217118	NOT3_FAS11696	NOT3	110
23217119	NOT3_FAS11696	NOT3	171
23217120	NOT3_FAS11696	NOT3	188
23217121	NOT3_FAS11696	NOT3	100
23217122	NOT3_FAS11696	NOT3	239
23217123	NOT3_FAS11696	NOT3	210
23217124	NOT3_FAS11696	NOT3	216
23217125	NOT3_FAS11696	NOT3	193
23217126	NOT3_FAS11696	NOT3	272
23217127	NOT3_FAS11696	NOT3	110
23217128	NOT3_FAS11696	NOT3	171
23217129	NOT3_FAS11696	NOT3	188
23217130	NOT3_FAS11696	NOT3	100
23217131	NOT3_FAS11696	NOT3	239
23217132	NOT3_FAS11696	NOT3	34
23217133	NOT3_FAS11696	NOT3	48
23217134	NOT3_FAS11696	NOT3	67
23217135	NOT3_FAS11696	NOT3	121
23217136	NOT3_FAS11696	NOT3	103
23217137	NOT3_FAS11696	NOT3	71
23217138	NOT3_FAS11696	NOT3	68
23217139	NOT3_FAS11696	NOT3	85
23217140	NOT3_FAS11696	NOT3	153
23217141	NOT3_FAS11696	NOT3	120
23217142	NOT3_FAS11696	NOT3	72
23217143	NOT3_FAS11696	NOT3	132
23217144	NOT3_FAS11696	NOT3	166
23217145	NOT3_FAS11696	NOT3	16
23217146	NOT3_FAS11696	NOT3	155
23217147	NOT3_FAS11696	NOT3	55
23217148	NOT3_FAS11696	NOT3	121
23217149	NOT3_FAS11696	NOT3	126
23217150	NOT3_FAS11696	NOT3	115
23217151	NOT3_FAS11696	NOT3	110
23217152	NOT3_FAS11696	NOT3	44
23217153	NOT3_FAS11696	NOT3	83
23217154	NOT3_FAS11696	NOT3	222
23217155	NOT3_FAS11696	NOT3	121
23217156	NOT3_FAS11696	NOT3	85
23217157	NOT3_FAS11696	NOT3	81
23217158	NOT3_FAS11696	NOT3	118
23217159	NOT3_FAS11696	NOT3	70
23217160	NOT3_FAS11696	NOT3	90
23217161	NOT3_FAS11696	NOT3	124
23217162	NOT3_FAS11696	NOT3	83
23217163	NOT3_FAS11696	NOT3	231
23217164	NOT3_FAS11696	NOT3	35
23217165	NOT3_FAS11696	NOT3	72
23217166	NOT3_FAS11696	NOT3	105
23217167	NOT3_FAS11696	NOT3	156
23217168	NOT3_FAS11696	NOT3	36
23217169	NOT3_FAS11696	NOT3	76
23217170	NOT3_FAS11696	NOT3	129
23217171	NOT3_FAS11696	NOT3	140
23217172	NOT3_FAS11696	NOT3	58
23217173	NOT3_FAS11696	NOT3	95
23217174	NOT3_FAS11696	NOT3	174
23217175	NOT3_FAS11696	NOT3	168
23217176	NOT3_FAS11696	NOT3	143
23217177	NOT3_FAS11696	NOT3	49
23217178	NOT3_FAS11696	NOT3	185
23217179	NOT3_FAS11696	NOT3	194
23217180	NOT3_FAS11696	NOT3	99
23217181	NOT3_FAS11696	NOT3	114
23217182	NOT3_FAS11696	NOT3	49
23217183	NOT3_FAS11696	NOT3	202
23217184	NOT3_FAS11696	NOT3	91
23217185	NOT3_FAS11696	NOT3	61
23217186	NOT3_FAS11696	NOT3	102
23217187	NOT3_FAS11696	NOT3	100
23217188	NOT3_FAS11696	NOT3	50
23217189	NOT3_FAS11696	NOT3	165
23217190	NOT3_FAS11696	NOT3	181
23217191	NOT3_FAS11696	NOT3	45
23217192	NOT3_FAS11696	NOT3	61
23217193	NOT3_FAS11696	NOT3	205
23217194	NOT3_FAS11696	NOT3	145
23217195	NOT3_FAS11696	NOT3	73
23217196	NOT3_FAS11696	NOT3	148
23217197	NOT3_FAS11696	NOT3	119
23217198	NOT3_FAS11696	NOT3	51
23217199	NOT3_FAS11696	NOT3	74
23217200	NOT3_FAS11696	NOT3	85
23217201	NOT3_FAS11696	NOT3	55
23217202	NOT3_FAS11696	NOT3	133
23217203	NOT3_FAS11696	NOT3	88
23217204	NOT3_FAS11696	NOT3	203
23217205	NOT3_FAS11696	NOT3	86
23217206	NOT3_FAS11696	NOT3	72
23217207	NOT3_FAS11696	NOT3	187
23217208	NOT3_FAS11696	NOT3	9
23217209	NOT3_FAS11696	NOT3	87
23217210	NOT3_FAS11696	NOT3	78
23217211	NOT3_FAS11696	NOT3	75
23217212	NOT3_FAS11696	NOT3	149
23217213	NOT3_FAS11696	NOT3	93
23217214	NOT3_FAS11696	NOT3	146
23217215	NOT3_FAS11696	NOT3	93
23217216	NOT3_FAS11696	NOT3	102
23217217	NOT3_FAS11696	NOT3	34
23217218	NOT3_FAS11696	NOT3	130
23217219	NOT3_FAS11696	NOT3	53
23217220	NOT3_FAS11696	NOT3	64
23217221	NOT3_FAS11696	NOT3	28
23217222	NOT3_FAS11696	NOT3	89
23217223	NOT3_FAS11696	NOT3	171
23217224	NOT3_FAS11696	NOT3	166
23217225	NOT3_FAS11696	NOT3	194
23217226	NOT3_FAS11696	NOT3	154
23217227	NOT3_FAS11696	NOT3	58
23217228	NOT3_FAS11696	NOT3	79
23217229	NOT3_FAS11696	NOT3	102
23217230	NOT3_FAS11696	NOT3	60
23217231	NOT3_FAS11696	NOT3	145
23217232	NOT3_FAS11696	NOT3	34
23217233	NOT3_FAS11696	NOT3	92
23217234	NOT3_FAS11696	NOT3	63
23217235	NOT3_FAS11696	NOT3	130
23217236	NOT3_FAS11696	NOT3	90
23217237	NOT3_FAS11696	NOT3	177
23217238	NOT3_FAS11696	NOT3	76
23217239	NOT3_FAS11696	NOT3	24
23217240	NOT3_FAS11696	NOT3	74
23217241	NOT3_FAS11696	NOT3	74
23217242	NOT3_FAS11696	NOT3	78
23217243	NOT3_FAS11696	NOT3	190
23217244	NOT3_FAS11696	NOT3	37
23217245	NOT3_FAS11696	NOT3	30
23217246	NOT3_FAS11696	NOT3	77
23217247	NOT3_FAS11696	NOT3	22
23217248	NOT3_FAS11696	NOT3	121
23217249	NOT3_FAS11696	NOT3	52
23217250	NOT3_FAS11696	NOT3	86
23217251	NOT3_FAS11696	NOT3	70
23217252	NOT3_FAS11696	NOT3	180
23217253	NOT3_FAS11696	NOT3	126
23217254	NOT3_FAS11696	NOT3	107
23217255	NOT3_FAS11696	NOT3	87
23217256	NOT3_FAS11696	NOT3	153
23217257	NOT3_FAS11696	NOT3	81
23217258	NOT3_FAS11696	NOT3	117
23217259	NOT3_FAS11696	NOT3	111
23217260	NOT3_FAS11696	NOT3	62
23217261	NOT3_FAS11696	NOT3	121
23217262	NOT3_FAS11696	NOT3	46
23217263	NOT3_FAS11696	NOT3	245
23217264	NOT3_FAS11696	NOT3	193
23217265	NOT3_FAS11696	NOT3	44
23217266	NOT3_FAS11696	NOT3	118
23217267	NOT3_FAS11696	NOT3	77
23217268	NOT3_FAS11696	NOT3	122
23217269	NOT3_FAS11696	NOT3	100
23217270	NOT3_FAS11696	NOT3	137
23217271	NOT3_FAS11696	NOT3	106
23217272	NOT3_FAS11696	NOT3	92
23217273	NOT3_FAS11696	NOT3	178
23217274	NOT3_FAS11696	NOT3	38
23217275	NOT3_FAS11696	NOT3	151
23217276	NOT3_FAS11696	NOT3	23
23217277	NOT3_FAS11696	NOT3	69
23217278	NOT3_FAS11696	NOT3	92
23217279	NOT3_FAS11696	NOT3	175
23217280	NOT3_FAS11696	NOT3	66
23217281	NOT3_FAS11696	NOT3	110
23217282	NOT3_FAS11696	NOT3	102
23217283	NOT3_FAS11696	NOT3	131
23217284	NOT3_FAS11696	NOT3	118
23217285	NOT3_FAS11696	NOT3	48
23217286	NOT3_FAS11696	NOT3	51
23217287	NOT3_FAS11696	NOT3	91
23217288	NOT3_FAS11696	NOT3	70
23217289	NOT3_FAS11696	NOT3	113
23217290	NOT3_FAS11696	NOT3	99
23217291	NOT3_FAS11696	NOT3	61
23217292	NOT3_FAS11696	NOT3	31
23217293	NOT3_FAS11696	NOT3	116
23217294	NOT3_FAS11696	NOT3	110
23217295	NOT3_FAS11696	NOT3	40
23217296	NOT3_FAS11696	NOT3	51
23217297	NOT3_FAS11696	NOT3	82
23217298	NOT3_FAS11696	NOT3	50
23217299	NOT3_FAS11696	NOT3	74
23217300	NOT3_FAS11696	NOT3	168
23217301	NOT3_FAS11696	NOT3	58
23217302	NOT3_FAS11696	NOT3	97
23217303	NOT3_FAS11696	NOT3	275
23217304	NOT3_FAS11696	NOT3	117
23217305	NOT3_FAS11696	NOT3	150
23217306	NOT3_FAS11696	NOT3	55
23217307	NOT3_FAS11696	NOT3	69
23217308	NOT3_FAS11696	NOT3	31
23217309	NOT3_FAS11696	NOT3	67
23217310	NOT3_FAS11696	NOT3	174
23217311	NOT3_FAS11696	NOT3	90
23217312	NOT3_FAS11696	NOT3	113
23217313	NOT3_FAS11696	NOT3	81
23217314	NOT3_FAS11696	NOT3	37
23217315	NOT3_FAS11696	NOT3	81
23217316	NOT3_FAS11696	NOT3	174
23217317	NOT3_FAS11696	NOT3	112
23217318	NOT3_FAS11696	NOT3	81
23217319	NOT3_FAS11696	NOT3	140
23217320	NOT3_FAS11696	NOT3	113
23217321	NOT3_FAS11696	NOT3	156
23217322	NOT3_FAS11696	NOT3	112
23217323	NOT3_FAS11696	NOT3	133
23217324	NOT3_FAS11696	NOT3	33
23217325	NOT3_FAS11696	NOT3	118
23217326	NOT3_FAS11696	NOT3	20
23217327	NOT3_FAS11696	NOT3	67
23217328	NOT3_FAS11696	NOT3	41
23217329	NOT3_FAS11696	NOT3	119
23217330	NOT3_FAS11696	NOT3	64
23217331	NOT3_FAS11696	NOT3	96
23217332	NOT3_FAS11696	NOT3	61
23217333	NOT3_FAS11696	NOT3	103
23217334	NOT3_FAS11696	NOT3	50
23217335	NOT3_FAS11696	NOT3	10
23217336	NOT3_FAS11696	NOT3	40
23217337	NOT3_FAS11696	NOT3	67
23217338	NOT3_FAS11696	NOT3	153
23217339	NOT3_FAS11696	NOT3	31
23217340	NOT3_FAS11696	NOT3	128
23217341	NOT3_FAS11696	NOT3	12
23217342	NOT3_FAS11696	NOT3	27
23217343	NOT3_FAS11696	NOT3	115
23217344	NOT3_FAS11696	NOT3	50
23217345	NOT3_FAS11696	NOT3	40
23217346	NOT3_FAS11696	NOT3	72
23217347	NOT3_FAS11696	NOT3	22
23217348	NOT3_FAS11696	NOT3	52
23217349	NOT3_FAS11696	NOT3	132
23217350	NOT3_FAS11696	NOT3	181
23217351	NOT3_FAS11696	NOT3	172
23217352	NOT3_FAS11696	NOT3	83
23217353	NOT3_FAS11696	NOT3	153
23217354	NOT3_FAS11696	NOT3	9
23217355	NOT3_FAS11696	NOT3	87
23217356	NOT3_FAS11696	NOT3	174
23217357	NOT3_FAS11696	NOT3	121
23217358	NOT3_FAS11696	NOT3	114
23217359	NOT3_FAS11696	NOT3	118
23217360	NOT3_FAS11696	NOT3	76
23217361	NOT3_FAS11696	NOT3	53
23217362	NOT3_FAS11696	NOT3	145
23217363	NOT3_FAS11696	NOT3	74
23217364	NOT3_FAS11696	NOT3	30
23217365	NOT3_FAS11696	NOT3	126
23217366	NOT3_FAS11696	NOT3	87
23217367	NOT3_FAS11696	NOT3	117
23217368	NOT3_FAS11696	NOT3	62
23217369	NOT3_FAS11696	NOT3	46
23217370	NOT3_FAS11696	NOT3	100
23217371	NOT3_FAS11696	NOT3	137
23217372	NOT3_FAS11696	NOT3	92
23217373	NOT3_FAS11696	NOT3	92
23217374	NOT3_FAS11696	NOT3	66
23217375	NOT3_FAS11696	NOT3	102
23217376	NOT3_FAS11696	NOT3	51
23217377	NOT3_FAS11696	NOT3	58
23217378	NOT3_FAS11696	NOT3	117
23217379	NOT3_FAS11696	NOT3	174
23217380	NOT3_FAS11696	NOT3	174
23217381	NOT3_FAS11696	NOT3	60
23217382	NOT3_FAS11696	NOT3	50
23217383	NOT3_FAS11696	NOT3	10
23217384	NOT3_FAS11696	NOT3	103
23217385	NOT3_FAS11696	NOT3	40
23217386	NOT3_FAS11696	NOT3	67
23217387	NOT3_FAS11696	NOT3	153
23217388	NOT3_FAS11696	NOT3	31
23217389	NOT3_FAS11696	NOT3	128
23217390	NOT3_FAS11696	NOT3	12
23217391	NOT3_FAS11696	NOT3	27
23217392	NOT3_FAS11696	NOT3	115
23217393	NOT3_FAS11696	NOT3	50
23217394	NOT3_FAS11696	NOT3	40
23217395	NOT3_FAS11696	NOT3	72
23217396	NOT3_FAS11696	NOT3	22
23217397	NOT3_FAS11696	NOT3	52
23217398	NOT3_FAS11696	NOT3	52
23217399	NOT3_FAS11696	NOT3	159
23217400	NOT3_FAS11696	NOT3	225
23217401	NOT3_FAS11696	NOT3	175
23217402	NOT3_FAS11696	NOT3	7
23217403	NOT3_FAS11696	NOT3	156
23217404	NOT3_FAS11696	NOT3	168
23217405	NOT3_FAS11696	NOT3	95
23217406	NOT3_FAS11696	NOT3	218
23217407	NOT3_FAS11696	NOT3	109
23217408	NOT3_FAS11696	NOT3	99
23217409	NOT3_FAS11696	NOT3	170
23217410	NOT3_FAS11696	NOT3	246
23217411	NOT3_FAS11696	NOT3	231
23217412	NOT3_FAS11696	NOT3	261
23217413	NOT3_FAS11696	NOT3	181
23217414	NOT3_FAS11696	NOT3	162
23217415	NOT3_FAS11696	NOT3	95
23217416	NOT3_FAS11696	NOT3	44
23217417	NOT3_FAS11696	NOT3	67
23217418	NOT3_FAS11696	NOT3	46
23217419	NOT3_FAS11696	NOT3	73
23217420	NOT3_FAS11696	NOT3	119
23217421	NOT3_FAS11696	NOT3	72
23217422	NOT3_FAS11696	NOT3	116
23217423	NOT3_FAS11696	NOT3	65
23217424	NOT3_FAS11696	NOT3	53
23217425	NOT3_FAS11696	NOT3	70
23217426	NOT3_FAS11696	NOT3	38
23217427	NOT3_FAS11696	NOT3	117
23217428	NOT3_FAS11696	NOT3	197
23217429	NOT3_FAS11696	NOT3	64
23217430	NOT3_FAS11696	NOT3	124
23217431	NOT3_FAS11696	NOT3	164
23217432	NOT3_FAS11696	NOT3	43
23217433	NOT3_FAS11696	NOT3	254
23217434	NOT3_FAS11696	NOT3	138
23217435	NOT3_FAS11696	NOT3	73
23217436	NOT3_FAS11696	NOT3	124
23217437	NOT3_FAS11696	NOT3	157
23217438	NOT3_FAS11696	NOT3	227
23217439	NOT3_FAS11696	NOT3	60
23217440	NOT3_FAS11696	NOT3	126
23217441	NOT3_FAS11696	NOT3	79
23217442	NOT3_FAS11696	NOT3	96
23217443	NOT3_FAS11696	NOT3	76
23217444	NOT3_FAS11696	NOT3	51
23217445	NOT3_FAS11696	NOT3	102
23217446	NOT3_FAS11696	NOT3	71
23217447	NOT3_FAS11696	NOT3	174
23217448	NOT3_FAS11696	NOT3	191
23217449	NOT3_FAS11696	NOT3	99
23217450	NOT3_FAS11696	NOT3	105
23217451	NOT3_FAS11696	NOT3	114
23217452	NOT3_FAS11696	NOT3	78
23217453	NOT3_FAS11696	NOT3	114
23217454	NOT3_FAS11696	NOT3	52
23217455	NOT3_FAS11696	NOT3	72
23217456	NOT3_FAS11696	NOT3	52
23217457	NOT3_FAS11696	NOT3	159
23217458	NOT3_FAS11696	NOT3	225
23217459	NOT3_FAS11696	NOT3	95
23217460	NOT3_FAS11696	NOT3	218
23217461	NOT3_FAS11696	NOT3	109
23217462	NOT3_FAS11696	NOT3	175
23217463	NOT3_FAS11696	NOT3	7
23217464	NOT3_FAS11696	NOT3	156
23217465	NOT3_FAS11696	NOT3	168
23217466	NOT3_FAS11696	NOT3	99
23217467	NOT3_FAS11696	NOT3	170
23217468	NOT3_FAS11696	NOT3	246
23217469	NOT3_FAS11696	NOT3	231
23217470	NOT3_FAS11696	NOT3	261
23217471	NOT3_FAS11696	NOT3	181
23217472	NOT3_FAS11696	NOT3	162
23217473	NOT3_FAS11696	NOT3	95
23217474	NOT3_FAS11696	NOT3	44
23217475	NOT3_FAS11696	NOT3	67
23217476	NOT3_FAS11696	NOT3	46
23217477	NOT3_FAS11696	NOT3	73
23217478	NOT3_FAS11696	NOT3	119
23217479	NOT3_FAS11696	NOT3	72
23217480	NOT3_FAS11696	NOT3	116
23217481	NOT3_FAS11696	NOT3	65
23217482	NOT3_FAS11696	NOT3	53
23217483	NOT3_FAS11696	NOT3	70
23217484	NOT3_FAS11696	NOT3	117
23217485	NOT3_FAS11696	NOT3	64
23217486	NOT3_FAS11696	NOT3	124
23217487	NOT3_FAS11696	NOT3	164
23217488	NOT3_FAS11696	NOT3	43
23217489	NOT3_FAS11696	NOT3	254
23217490	NOT3_FAS11696	NOT3	138
23217491	NOT3_FAS11696	NOT3	73
23217492	NOT3_FAS11696	NOT3	124
23217493	NOT3_FAS11696	NOT3	157
23217494	NOT3_FAS11696	NOT3	227
23217495	NOT3_FAS11696	NOT3	60
23217496	NOT3_FAS11696	NOT3	126
23217497	NOT3_FAS11696	NOT3	96
23217498	NOT3_FAS11696	NOT3	79
23217499	NOT3_FAS11696	NOT3	76
23217500	NOT3_FAS11696	NOT3	51
23217501	NOT3_FAS11696	NOT3	102
23217502	NOT3_FAS11696	NOT3	71
23217503	NOT3_FAS11696	NOT3	174
23217504	NOT3_FAS11696	NOT3	191
23217505	NOT3_FAS11696	NOT3	99
23217506	NOT3_FAS11696	NOT3	105
23217507	NOT3_FAS11696	NOT3	114
23217508	NOT3_FAS11696	NOT3	78
23217509	NOT3_FAS11696	NOT3	114
23217510	NOT3_FAS11696	NOT3	52
23217511	NOT3_FAS11696	NOT3	72
23217512	NOT3_FAS11696	NOT3	197
23217513	NOT3_FAS11696	NOT3	38
23217514	NOT3_FAS11696	NOT3	73
23217515	NOT3_FAS11696	NOT3	156
23217516	NOT3_FAS11696	NOT3	227
23217517	NOT3_FAS11696	NOT3	126
23217518	NOT3_FAS11696	NOT3	216
23217519	NOT3_FAS11696	NOT3	79
23217520	NOT3_FAS11696	NOT3	76
23217521	NOT3_FAS11696	NOT3	51
23217522	NOT3_FAS11696	NOT3	102
23217523	NOT3_FAS11696	NOT3	44
23217524	NOT3_FAS11696	NOT3	38
23217525	NOT3_FAS11696	NOT3	197
23217526	NOT3_FAS11696	NOT3	44
23217527	NOT3_FAS11696	NOT3	197
23217528	NOT3_FAS11696	NOT3	38
23217529	NOT3_FAS11696	NOT3	44
23217530	NOT3_FAS11696	NOT3	106
23217531	NOT3_FAS11696	NOT3	45
23217532	NOT3_FAS11696	NOT3	110
23217533	NOT3_FAS11696	NOT3	151
23217534	NOT3_FAS11696	NOT3	184
23217535	NOT3_FAS11696	NOT3	176
23217536	NOT3_FAS11696	NOT3	304
23217537	NOT3_FAS11696	NOT3	251
23217538	NOT3_FAS11696	NOT3	135
23217539	NOT3_FAS11696	NOT3	229
23217540	NOT3_FAS11696	NOT3	154
23217541	NOT3_FAS11696	NOT3	161
23217542	NOT3_FAS11696	NOT3	157
23217543	NOT3_FAS11696	NOT3	89
23217544	NOT3_FAS11696	NOT3	147
23217545	NOT3_FAS11696	NOT3	183
23217546	NOT3_FAS11696	NOT3	206
23217547	NOT3_FAS11696	NOT3	48
23217548	NOT3_FAS11696	NOT3	82
23217549	NOT3_FAS11696	NOT3	75
23217550	NOT3_FAS11696	NOT3	201
23217551	NOT3_FAS11696	NOT3	105
23217552	NOT3_FAS11696	NOT3	154
23217553	NOT3_FAS11696	NOT3	226
23217554	NOT3_FAS11696	NOT3	226
23217555	NOT3_FAS11696	NOT3	67
23217556	NOT3_FAS11696	NOT3	127
23217557	NOT3_FAS11696	NOT3	254
23217558	NOT3_FAS11696	NOT3	255
23217559	NOT3_FAS11696	NOT3	73
23217560	NOT3_FAS11696	NOT3	63
23217561	NOT3_FAS11696	NOT3	78
23217562	NOT3_FAS11696	NOT3	78
23217563	NOT3_FAS11696	NOT3	170
23217564	NOT3_FAS11696	NOT3	97
23217565	NOT3_FAS11696	NOT3	137
23217566	NOT3_FAS11696	NOT3	162
23217567	NOT3_FAS11696	NOT3	61
23217568	NOT3_FAS11696	NOT3	126
23217569	NOT3_FAS11696	NOT3	78
23217570	NOT3_FAS11696	NOT3	91
23217571	NOT3_FAS11696	NOT3	188
23217572	NOT3_FAS11696	NOT3	99
23217573	NOT3_FAS11696	NOT3	137
23217574	NOT3_FAS11696	NOT3	106
23217575	NOT3_FAS11696	NOT3	101
23217576	NOT3_FAS11696	NOT3	141
23217577	NOT3_FAS11696	NOT3	108
23217578	NOT3_FAS11696	NOT3	257
23217579	NOT3_FAS11696	NOT3	130
23217580	NOT3_FAS11696	NOT3	137
23217581	NOT3_FAS11696	NOT3	81
23217582	NOT3_FAS11696	NOT3	69
23217583	NOT3_FAS11696	NOT3	154
23217584	NOT3_FAS11696	NOT3	165
23217585	NOT3_FAS11696	NOT3	28
23217586	NOT3_FAS11696	NOT3	188
23217587	NOT3_FAS11696	NOT3	106
23217588	NOT3_FAS11696	NOT3	101
23217589	NOT3_FAS11696	NOT3	137
23217590	NOT3_FAS11696	NOT3	170
23217591	NOT3_FAS11696	NOT3	78
23217592	NOT3_FAS11696	NOT3	99
23217593	NOT3_FAS11696	NOT3	137
23217594	NOT3_FAS11696	NOT3	126
23217595	NOT3_FAS11696	NOT3	97
23217596	NOT3_FAS11696	NOT3	91
23217597	NOT3_FAS11696	NOT3	61
23217598	NOT3_FAS11696	NOT3	162
23217599	NOT3_FAS11696	NOT3	141
23217600	NOT3_FAS11696	NOT3	108
23217601	NOT3_FAS11696	NOT3	257
23217602	NOT3_FAS11696	NOT3	130
23217603	NOT3_FAS11696	NOT3	137
23217604	NOT3_FAS11696	NOT3	81
23217605	NOT3_FAS11696	NOT3	69
23217606	NOT3_FAS11696	NOT3	154
23217607	NOT3_FAS11696	NOT3	165
23217608	NOT3_FAS11696	NOT3	28
23217609	NOT3_FAS11696	NOT3	188
23217610	NOT3_FAS11696	NOT3	106
23217611	NOT3_FAS11696	NOT3	101
23217612	NOT3_FAS11696	NOT3	137
23217613	NOT3_FAS11696	NOT3	99
23217614	NOT3_FAS11696	NOT3	170
23217615	NOT3_FAS11696	NOT3	78
23217616	NOT3_FAS11696	NOT3	137
23217617	NOT3_FAS11696	NOT3	126
23217618	NOT3_FAS11696	NOT3	97
23217619	NOT3_FAS11696	NOT3	91
23217620	NOT3_FAS11696	NOT3	61
23217621	NOT3_FAS11696	NOT3	162
23217622	NOT3_FAS11696	NOT3	141
23217623	NOT3_FAS11696	NOT3	108
23217624	NOT3_FAS11696	NOT3	257
23217625	NOT3_FAS11696	NOT3	130
23217626	NOT3_FAS11696	NOT3	137
23217627	NOT3_FAS11696	NOT3	81
23217628	NOT3_FAS11696	NOT3	69
23217629	NOT3_FAS11696	NOT3	165
23217630	NOT3_FAS11696	NOT3	28
23217631	NOT3_FAS11696	NOT3	188
23217632	NOT3_FAS11696	NOT3	99
23217633	NOT3_FAS11696	NOT3	170
23217634	NOT3_FAS11696	NOT3	78
23217635	NOT3_FAS11696	NOT3	137
23217636	NOT3_FAS11696	NOT3	137
23217637	NOT3_FAS11696	NOT3	106
23217638	NOT3_FAS11696	NOT3	126
23217639	NOT3_FAS11696	NOT3	97
23217640	NOT3_FAS11696	NOT3	91
23217641	NOT3_FAS11696	NOT3	101
23217642	NOT3_FAS11696	NOT3	61
23217643	NOT3_FAS11696	NOT3	162
23217644	NOT3_FAS11696	NOT3	141
23217645	NOT3_FAS11696	NOT3	108
23217646	NOT3_FAS11696	NOT3	257
23217647	NOT3_FAS11696	NOT3	130
23217648	NOT3_FAS11696	NOT3	137
23217649	NOT3_FAS11696	NOT3	81
23217650	NOT3_FAS11696	NOT3	69
23217651	NOT3_FAS11696	NOT3	154
23217652	NOT3_FAS11696	NOT3	165
23217653	NOT3_FAS11696	NOT3	81
23217654	NOT3_FAS11696	NOT3	69
23217655	NOT3_FAS11696	NOT3	154
23217656	NOT3_FAS11696	NOT3	165
23217657	NOT3_FAS11696	NOT3	28
23217658	NOT3_FAS11696	NOT3	165
23217659	NOT3_FAS11696	NOT3	28
23217660	NOT3_FAS11696	NOT3	128
23217661	NOT3_FAS11696	NOT3	246
23217662	NOT3_FAS11696	NOT3	111
23217663	NOT3_FAS11696	NOT3	117
23217664	NOT3_FAS11696	NOT3	76
23217665	NOT3_FAS11696	NOT3	128
23217666	NOT3_FAS11696	NOT3	246
23217667	NOT3_FAS11696	NOT3	111
23217668	NOT3_FAS11696	NOT3	128
23217669	NOT3_FAS11696	NOT3	246
23217670	NOT3_FAS11696	NOT3	111
23217671	NOT3_FAS11696	NOT3	114
23217672	NOT3_FAS11696	NOT3	223
23217673	NOT3_FAS11696	NOT3	260
23217674	NOT3_FAS11696	NOT3	89
23217675	NOT3_FAS11696	NOT3	103
23217676	NOT3_FAS11696	NOT3	86
23217677	NOT3_FAS11696	NOT3	132
23217678	NOT3_FAS11696	NOT3	115
23217679	NOT3_FAS11696	NOT3	137
23217680	NOT3_FAS11696	NOT3	246
23217681	NOT3_FAS11696	NOT3	223
23217682	NOT3_FAS11696	NOT3	260
23217683	NOT3_FAS11696	NOT3	89
23217684	NOT3_FAS11696	NOT3	103
23217685	NOT3_FAS11696	NOT3	86
23217686	NOT3_FAS11696	NOT3	132
23217687	NOT3_FAS11696	NOT3	115
23217688	NOT3_FAS11696	NOT3	114
23217689	NOT3_FAS11696	NOT3	137
23217690	NOT3_FAS11696	NOT3	223
23217691	NOT3_FAS11696	NOT3	260
23217692	NOT3_FAS11696	NOT3	89
23217693	NOT3_FAS11696	NOT3	86
23217694	NOT3_FAS11696	NOT3	132
23217695	NOT3_FAS11696	NOT3	115
23217696	NOT3_FAS11696	NOT3	137
23217697	NOT3_FAS11696	NOT3	246
23217698	NOT3_FAS11696	NOT3	223
23217699	NOT3_FAS11696	NOT3	260
23217700	NOT3_FAS11696	NOT3	89
23217701	NOT3_FAS11696	NOT3	103
23217702	NOT3_FAS11696	NOT3	246
23217703	NOT3_FAS11696	NOT3	114
23217704	NOT3_FAS11696	NOT3	246
23217705	NOT3_FAS11696	NOT3	75
23217706	NOT3_FAS11696	NOT3	48
23217707	NOT3_FAS11696	NOT3	48
23217708	NOT3_FAS11696	NOT3	81
23217709	NOT3_FAS11696	NOT3	121
23217710	NOT3_FAS11696	NOT3	75
23217711	NOT3_FAS11696	NOT3	48
23217712	NOT3_FAS11696	NOT3	121
23217713	NOT3_FAS11696	NOT3	48
23217714	NOT3_FAS11696	NOT3	243
23217715	NOT3_FAS11696	NOT3	120
23217716	NOT3_FAS11696	NOT3	284
23217717	NOT3_FAS11696	NOT3	157
23217718	NOT3_FAS11696	NOT3	294
23217719	NOT3_FAS11696	NOT3	201
23217720	NOT3_FAS11696	NOT3	81
23217721	NOT3_FAS11696	NOT3	118
23217722	NOT3_FAS11696	NOT3	106
23217723	NOT3_FAS11696	NOT3	161
23217724	NOT3_FAS11696	NOT3	230
23217725	NOT3_FAS11696	NOT3	101
23217726	NOT3_FAS11696	NOT3	87
23217727	NOT3_FAS11696	NOT3	99
23217728	NOT3_FAS11696	NOT3	131
23217729	NOT3_FAS11696	NOT3	153
23217730	NOT3_FAS11696	NOT3	116
23217731	NOT3_FAS11696	NOT3	265
23217732	NOT3_FAS11696	NOT3	121
23217733	NOT3_FAS11696	NOT3	75
23217734	NOT3_FAS11696	NOT3	48
23217735	NOT3_FAS11696	NOT3	48
23217736	NOT3_FAS11696	NOT3	284
23217737	NOT3_FAS11696	NOT3	157
23217738	NOT3_FAS11696	NOT3	294
23217739	NOT3_FAS11696	NOT3	201
23217740	NOT3_FAS11696	NOT3	81
23217741	NOT3_FAS11696	NOT3	118
23217742	NOT3_FAS11696	NOT3	106
23217743	NOT3_FAS11696	NOT3	75
23217744	NOT3_FAS11696	NOT3	48
23217745	NOT3_FAS11696	NOT3	48
23217746	NOT3_FAS11696	NOT3	81
23217747	NOT3_FAS11696	NOT3	230
23217748	NOT3_FAS11696	NOT3	101
23217749	NOT3_FAS11696	NOT3	87
23217750	NOT3_FAS11696	NOT3	99
23217751	NOT3_FAS11696	NOT3	131
23217752	NOT3_FAS11696	NOT3	153
23217753	NOT3_FAS11696	NOT3	116
23217754	NOT3_FAS11696	NOT3	265
23217755	NOT3_FAS11696	NOT3	54
23217756	NOT3_FAS11696	NOT3	134
23217757	NOT3_FAS11696	NOT3	171
23217758	NOT3_FAS11696	NOT3	129
23217759	NOT3_FAS11696	NOT3	233
23217760	NOT3_FAS11696	NOT3	99
23217761	NOT3_FAS11696	NOT3	133
23217762	NOT3_FAS11696	NOT3	25
23217763	NOT3_FAS11696	NOT3	273
23217764	NOT3_FAS11696	NOT3	9
23217765	NOT3_FAS11696	NOT3	136
23217766	NOT3_FAS11696	NOT3	113
23217767	NOT3_FAS11696	NOT3	83
23217768	NOT3_FAS11696	NOT3	152
23217769	NOT3_FAS11696	NOT3	88
23217770	NOT3_FAS11696	NOT3	30
23217771	NOT3_FAS11696	NOT3	94
23217772	NOT3_FAS11696	NOT3	284
23217773	NOT3_FAS11696	NOT3	180
23217774	NOT3_FAS11696	NOT3	196
23217775	NOT3_FAS11696	NOT3	51
23217776	NOT3_FAS11696	NOT3	80
23217777	NOT3_FAS11696	NOT3	139
23217778	NOT3_FAS11696	NOT3	58
23217779	NOT3_FAS11696	NOT3	213
23217780	NOT3_FAS11696	NOT3	114
23217781	NOT3_FAS11696	NOT3	38
23217782	NOT3_FAS11696	NOT3	68
23217783	NOT3_FAS11696	NOT3	145
23217784	NOT3_FAS11696	NOT3	80
23217785	NOT3_FAS11696	NOT3	41
23217786	NOT3_FAS11696	NOT3	130
23217787	NOT3_FAS11696	NOT3	54
23217788	NOT3_FAS11696	NOT3	134
23217789	NOT3_FAS11696	NOT3	75
23217790	NOT3_FAS11696	NOT3	91
23217791	NOT3_FAS11696	NOT3	171
23217792	NOT3_FAS11696	NOT3	174
23217793	NOT3_FAS11696	NOT3	129
23217794	NOT3_FAS11696	NOT3	233
23217795	NOT3_FAS11696	NOT3	99
23217796	NOT3_FAS11696	NOT3	133
23217797	NOT3_FAS11696	NOT3	25
23217798	NOT3_FAS11696	NOT3	273
23217799	NOT3_FAS11696	NOT3	9
23217800	NOT3_FAS11696	NOT3	136
23217801	NOT3_FAS11696	NOT3	95
23217802	NOT3_FAS11696	NOT3	285
23217803	NOT3_FAS11696	NOT3	85
23217804	NOT3_FAS11696	NOT3	83
23217805	NOT3_FAS11696	NOT3	152
23217806	NOT3_FAS11696	NOT3	88
23217807	NOT3_FAS11696	NOT3	30
23217808	NOT3_FAS11696	NOT3	94
23217809	NOT3_FAS11696	NOT3	284
23217810	NOT3_FAS11696	NOT3	180
23217811	NOT3_FAS11696	NOT3	196
23217812	NOT3_FAS11696	NOT3	51
23217813	NOT3_FAS11696	NOT3	80
23217814	NOT3_FAS11696	NOT3	139
23217815	NOT3_FAS11696	NOT3	58
23217816	NOT3_FAS11696	NOT3	213
23217817	NOT3_FAS11696	NOT3	114
23217818	NOT3_FAS11696	NOT3	38
23217819	NOT3_FAS11696	NOT3	75
23217820	NOT3_FAS11696	NOT3	113
23217821	NOT3_FAS11696	NOT3	68
23217822	NOT3_FAS11696	NOT3	145
23217823	NOT3_FAS11696	NOT3	80
23217824	NOT3_FAS11696	NOT3	145
23217825	NOT3_FAS11696	NOT3	73
23217826	NOT3_FAS11696	NOT3	184
23217827	NOT3_FAS11696	NOT3	61
23217828	NOT3_FAS11696	NOT3	232
23217829	NOT3_FAS11696	NOT3	181
23217830	NOT3_FAS11696	NOT3	93
23217831	NOT3_FAS11696	NOT3	110
23217832	NOT3_FAS11696	NOT3	130
23217833	NOT3_FAS11696	NOT3	192
23217834	NOT3_FAS11696	NOT3	166
23217835	NOT3_FAS11696	NOT3	130
23217836	NOT3_FAS11696	NOT3	41
23217837	NOT3_FAS11696	NOT3	54
23217838	NOT3_FAS11696	NOT3	134
23217839	NOT3_FAS11696	NOT3	75
23217840	NOT3_FAS11696	NOT3	171
23217841	NOT3_FAS11696	NOT3	174
23217842	NOT3_FAS11696	NOT3	129
23217843	NOT3_FAS11696	NOT3	233
23217844	NOT3_FAS11696	NOT3	99
23217845	NOT3_FAS11696	NOT3	133
23217846	NOT3_FAS11696	NOT3	25
23217847	NOT3_FAS11696	NOT3	273
23217848	NOT3_FAS11696	NOT3	9
23217849	NOT3_FAS11696	NOT3	136
23217850	NOT3_FAS11696	NOT3	285
23217851	NOT3_FAS11696	NOT3	85
23217852	NOT3_FAS11696	NOT3	83
23217853	NOT3_FAS11696	NOT3	152
23217854	NOT3_FAS11696	NOT3	88
23217855	NOT3_FAS11696	NOT3	30
23217856	NOT3_FAS11696	NOT3	94
23217857	NOT3_FAS11696	NOT3	284
23217858	NOT3_FAS11696	NOT3	180
23217859	NOT3_FAS11696	NOT3	113
23217860	NOT3_FAS11696	NOT3	196
23217861	NOT3_FAS11696	NOT3	51
23217862	NOT3_FAS11696	NOT3	80
23217863	NOT3_FAS11696	NOT3	139
23217864	NOT3_FAS11696	NOT3	58
23217865	NOT3_FAS11696	NOT3	213
23217866	NOT3_FAS11696	NOT3	114
23217867	NOT3_FAS11696	NOT3	38
23217868	NOT3_FAS11696	NOT3	68
23217869	NOT3_FAS11696	NOT3	145
23217870	NOT3_FAS11696	NOT3	80
23217871	NOT3_FAS11696	NOT3	41
23217872	NOT3_FAS11696	NOT3	75
23217873	NOT3_FAS11696	NOT3	174
23217874	NOT3_FAS11696	NOT3	54
23217875	NOT3_FAS11696	NOT3	91
23217876	NOT3_FAS11696	NOT3	171
23217877	NOT3_FAS11696	NOT3	134
23217878	NOT3_FAS11696	NOT3	129
23217879	NOT3_FAS11696	NOT3	233
23217880	NOT3_FAS11696	NOT3	99
23217881	NOT3_FAS11696	NOT3	133
23217882	NOT3_FAS11696	NOT3	25
23217883	NOT3_FAS11696	NOT3	273
23217884	NOT3_FAS11696	NOT3	9
23217885	NOT3_FAS11696	NOT3	113
23217886	NOT3_FAS11696	NOT3	95
23217887	NOT3_FAS11696	NOT3	85
23217888	NOT3_FAS11696	NOT3	83
23217889	NOT3_FAS11696	NOT3	152
23217890	NOT3_FAS11696	NOT3	88
23217891	NOT3_FAS11696	NOT3	30
23217892	NOT3_FAS11696	NOT3	94
23217893	NOT3_FAS11696	NOT3	284
23217894	NOT3_FAS11696	NOT3	180
23217895	NOT3_FAS11696	NOT3	196
23217896	NOT3_FAS11696	NOT3	51
23217897	NOT3_FAS11696	NOT3	80
23217898	NOT3_FAS11696	NOT3	139
23217899	NOT3_FAS11696	NOT3	58
23217900	NOT3_FAS11696	NOT3	213
23217901	NOT3_FAS11696	NOT3	114
23217902	NOT3_FAS11696	NOT3	38
23217903	NOT3_FAS11696	NOT3	75
23217904	NOT3_FAS11696	NOT3	68
23217905	NOT3_FAS11696	NOT3	145
23217906	NOT3_FAS11696	NOT3	285
23217907	NOT3_FAS11696	NOT3	80
23217908	NOT3_FAS11696	NOT3	145
23217909	NOT3_FAS11696	NOT3	73
23217910	NOT3_FAS11696	NOT3	184
23217911	NOT3_FAS11696	NOT3	61
23217912	NOT3_FAS11696	NOT3	232
23217913	NOT3_FAS11696	NOT3	181
23217914	NOT3_FAS11696	NOT3	93
23217915	NOT3_FAS11696	NOT3	110
23217916	NOT3_FAS11696	NOT3	130
23217917	NOT3_FAS11696	NOT3	192
23217918	NOT3_FAS11696	NOT3	166
23217919	NOT3_FAS11696	NOT3	130
23217920	NOT3_FAS11696	NOT3	41
23217921	NOT3_FAS11696	NOT3	129
23217922	NOT3_FAS11696	NOT3	174
23217923	NOT3_FAS11696	NOT3	133
23217924	NOT3_FAS11696	NOT3	233
23217925	NOT3_FAS11696	NOT3	25
23217926	NOT3_FAS11696	NOT3	136
23217927	NOT3_FAS11696	NOT3	54
23217928	NOT3_FAS11696	NOT3	9
23217929	NOT3_FAS11696	NOT3	171
23217930	NOT3_FAS11696	NOT3	99
23217931	NOT3_FAS11696	NOT3	95
23217932	NOT3_FAS11696	NOT3	285
23217933	NOT3_FAS11696	NOT3	85
23217934	NOT3_FAS11696	NOT3	83
23217935	NOT3_FAS11696	NOT3	152
23217936	NOT3_FAS11696	NOT3	88
23217937	NOT3_FAS11696	NOT3	30
23217938	NOT3_FAS11696	NOT3	94
23217939	NOT3_FAS11696	NOT3	284
23217940	NOT3_FAS11696	NOT3	180
23217941	NOT3_FAS11696	NOT3	273
23217942	NOT3_FAS11696	NOT3	134
23217943	NOT3_FAS11696	NOT3	91
23217944	NOT3_FAS11696	NOT3	75
23217945	NOT3_FAS11696	NOT3	196
23217946	NOT3_FAS11696	NOT3	51
23217947	NOT3_FAS11696	NOT3	80
23217948	NOT3_FAS11696	NOT3	139
23217949	NOT3_FAS11696	NOT3	58
23217950	NOT3_FAS11696	NOT3	213
23217951	NOT3_FAS11696	NOT3	114
23217952	NOT3_FAS11696	NOT3	38
23217953	NOT3_FAS11696	NOT3	75
23217954	NOT3_FAS11696	NOT3	113
23217955	NOT3_FAS11696	NOT3	68
23217956	NOT3_FAS11696	NOT3	145
23217957	NOT3_FAS11696	NOT3	80
23217958	NOT3_FAS11696	NOT3	145
23217959	NOT3_FAS11696	NOT3	73
23217960	NOT3_FAS11696	NOT3	184
23217961	NOT3_FAS11696	NOT3	61
23217962	NOT3_FAS11696	NOT3	232
23217963	NOT3_FAS11696	NOT3	181
23217964	NOT3_FAS11696	NOT3	93
23217965	NOT3_FAS11696	NOT3	110
23217966	NOT3_FAS11696	NOT3	130
23217967	NOT3_FAS11696	NOT3	192
23217968	NOT3_FAS11696	NOT3	184
23217969	NOT3_FAS11696	NOT3	73
23217970	NOT3_FAS11696	NOT3	61
23217971	NOT3_FAS11696	NOT3	232
23217972	NOT3_FAS11696	NOT3	181
23217973	NOT3_FAS11696	NOT3	93
23217974	NOT3_FAS11696	NOT3	110
23217975	NOT3_FAS11696	NOT3	130
23217976	NOT3_FAS11696	NOT3	192
23217977	NOT3_FAS11696	NOT3	166
23217978	NOT3_FAS11696	NOT3	130
23217979	NOT3_FAS11696	NOT3	41
23217980	NOT3_FAS11696	NOT3	184
23217981	NOT3_FAS11696	NOT3	73
23217982	NOT3_FAS11696	NOT3	61
23217983	NOT3_FAS11696	NOT3	232
23217984	NOT3_FAS11696	NOT3	181
23217985	NOT3_FAS11696	NOT3	93
23217986	NOT3_FAS11696	NOT3	110
23217987	NOT3_FAS11696	NOT3	130
23217988	NOT3_FAS11696	NOT3	192
23217989	NOT3_FAS11696	NOT3	166
23217990	NOT3_FAS11696	NOT3	130
23217991	NOT3_FAS11696	NOT3	138
23217992	NOT3_FAS11696	NOT3	61
23217993	NOT3_FAS11696	NOT3	232
23217994	NOT3_FAS11696	NOT3	181
23217995	NOT3_FAS11696	NOT3	93
23217996	NOT3_FAS11696	NOT3	110
23217997	NOT3_FAS11696	NOT3	130
23217998	NOT3_FAS11696	NOT3	192
23217999	NOT3_FAS11696	NOT3	166
23218000	NOT3_FAS11696	NOT3	130
23218001	NOT3_FAS11696	NOT3	41
23218002	NOT3_FAS11696	NOT3	87
23218003	NOT3_FAS11696	NOT3	138
23218004	NOT3_FAS11696	NOT3	66
23218005	NOT3_FAS11696	NOT3	160
23218006	NOT3_FAS11696	NOT3	231
23218007	NOT3_FAS11696	NOT3	250
23218008	NOT3_FAS11696	NOT3	140
23218009	NOT3_FAS11696	NOT3	78
23218010	NOT3_FAS11696	NOT3	197
23218011	NOT3_FAS11696	NOT3	160
23218012	NOT3_FAS11696	NOT3	127
23218013	NOT3_FAS11696	NOT3	212
23218014	NOT3_FAS11696	NOT3	104
23218015	NOT3_FAS11696	NOT3	125
23218016	NOT3_FAS11696	NOT3	153
23218017	NOT3_FAS11696	NOT3	86
23218018	NOT3_FAS11696	NOT3	123
23218019	NOT3_FAS11696	NOT3	255
23218020	NOT3_FAS11696	NOT3	180
23218021	NOT3_FAS11696	NOT3	243
23218022	NOT3_FAS11696	NOT3	194
23218023	NOT3_FAS11696	NOT3	159
23218024	NOT3_FAS11696	NOT3	225
23218025	NOT3_FAS11696	NOT3	125
23218026	NOT3_FAS11696	NOT3	182
23218027	NOT3_FAS11696	NOT3	158
23218028	NOT3_FAS11696	NOT3	200
23218029	NOT3_FAS11696	NOT3	181
23218030	NOT3_FAS11696	NOT3	90
23218031	NOT3_FAS11696	NOT3	155
23218032	NOT3_FAS11696	NOT3	109
23218033	NOT3_FAS11696	NOT3	125
23218034	NOT3_FAS11696	NOT3	209
23218035	NOT3_FAS11696	NOT3	108
23218036	NOT3_FAS11696	NOT3	57
23218037	NOT3_FAS11696	NOT3	195
23218038	NOT3_FAS11696	NOT3	104
23218039	NOT3_FAS11696	NOT3	146
23218040	NOT3_FAS11696	NOT3	201
23218041	NOT3_FAS11696	NOT3	75
23218042	NOT3_FAS11696	NOT3	219
23218043	NOT3_FAS11696	NOT3	131
23218044	NOT3_FAS11696	NOT3	257
23218045	NOT3_FAS11696	NOT3	133
23218046	NOT3_FAS11696	NOT3	116
23218047	NOT3_FAS11696	NOT3	121
23218048	NOT3_FAS11696	NOT3	219
23218049	NOT3_FAS11696	NOT3	257
23218050	NOT3_FAS11696	NOT3	116
23218051	NOT3_FAS11696	NOT3	125
23218052	NOT3_FAS11696	NOT3	200
23218053	NOT3_FAS11696	NOT3	109
23218054	NOT3_FAS11696	NOT3	104
23218055	NOT3_FAS11696	NOT3	18
23218056	NOT3_FAS11696	NOT3	90
23218057	NOT3_FAS11696	NOT3	64
23218058	NOT3_FAS11696	NOT3	143
23218059	NOT3_FAS11696	NOT3	116
23218060	NOT3_FAS11696	NOT3	26
23218061	NOT3_FAS11696	NOT3	26
23218062	NOT3_FAS11696	NOT3	116
23218063	NOT3_FAS11696	NOT3	116
23218064	NOT3_FAS11696	NOT3	103
23218065	NOT3_FAS11696	NOT3	125
23218066	NOT3_FAS11696	NOT3	92
23218067	NOT3_FAS11696	NOT3	258
23218068	NOT3_FAS11696	NOT3	92
23218069	NOT3_FAS11696	NOT3	92
23218070	NOT3_FAS11696	NOT3	258
23218071	NOT3_FAS11696	NOT3	92
23218072	NOT3_FAS11696	NOT3	258
23218073	NOT3_FAS11696	NOT3	92
23218074	NOT3_FAS11696	NOT3	92
23218075	NOT3_FAS11696	NOT3	258
23218076	NOT3_FAS11696	NOT3	199
23218077	NOT3_FAS11696	NOT3	29
23218078	NOT3_FAS11696	NOT3	269
23218079	NOT3_FAS11696	NOT3	100
23218080	NOT3_FAS11696	NOT3	155
23218081	NOT3_FAS11696	NOT3	100
23218082	NOT3_FAS11696	NOT3	132
23218083	NOT3_FAS11696	NOT3	39
23218084	NOT3_FAS11696	NOT3	135
23218085	NOT3_FAS11696	NOT3	107
23218086	NOT3_FAS11696	NOT3	62
23218087	NOT3_FAS11696	NOT3	303
23218088	NOT3_FAS11696	NOT3	199
23218089	NOT3_FAS11696	NOT3	29
23218090	NOT3_FAS11696	NOT3	269
23218091	NOT3_FAS11696	NOT3	192
23218092	NOT3_FAS11696	NOT3	140
23218093	NOT3_FAS11696	NOT3	194
23218094	NOT3_FAS11696	NOT3	79
23218095	NOT3_FAS11696	NOT3	30
23218096	NOT3_FAS11696	NOT3	303
23218097	NOT3_FAS11696	NOT3	29
23218098	NOT3_FAS11696	NOT3	269
23218099	NOT3_FAS11696	NOT3	192
23218100	NOT3_FAS11696	NOT3	140
23218101	NOT3_FAS11696	NOT3	194
23218102	NOT3_FAS11696	NOT3	79
23218103	NOT3_FAS11696	NOT3	30
23218104	NOT3_FAS11696	NOT3	140
23218105	NOT3_FAS11696	NOT3	30
23218106	NOT3_FAS11696	NOT3	144
23218107	NOT3_FAS11696	NOT3	97
23218108	NOT3_FAS11696	NOT3	243
23218109	NOT3_FAS11696	NOT3	132
23218110	NOT3_FAS11696	NOT3	106
23218111	NOT3_FAS11696	NOT3	193
23218112	NOT3_FAS11696	NOT3	144
23218113	NOT3_FAS11696	NOT3	142
23218114	NOT3_FAS11696	NOT3	222
23218115	NOT3_FAS11696	NOT3	270
23218116	NOT3_FAS11696	NOT3	132
23218117	NOT3_FAS11696	NOT3	52
23218118	NOT3_FAS11696	NOT3	141
23218119	NOT3_FAS11696	NOT3	161
23218120	NOT3_FAS11696	NOT3	41
23218121	NOT3_FAS11696	NOT3	195
23218122	NOT3_FAS11696	NOT3	132
23218123	NOT3_FAS11696	NOT3	132
23218124	NOT3_FAS11696	NOT3	144
23218125	NOT3_FAS11696	NOT3	97
23218126	NOT3_FAS11696	NOT3	243
23218127	NOT3_FAS11696	NOT3	106
23218128	NOT3_FAS11696	NOT3	193
23218129	NOT3_FAS11696	NOT3	144
23218130	NOT3_FAS11696	NOT3	142
23218131	NOT3_FAS11696	NOT3	222
23218132	NOT3_FAS11696	NOT3	270
23218133	NOT3_FAS11696	NOT3	132
23218134	NOT3_FAS11696	NOT3	52
23218135	NOT3_FAS11696	NOT3	141
23218136	NOT3_FAS11696	NOT3	161
23218137	NOT3_FAS11696	NOT3	193
23218138	NOT3_FAS11696	NOT3	41
23218139	NOT3_FAS11696	NOT3	132
23218140	NOT3_FAS11696	NOT3	68
23218141	NOT3_FAS11696	NOT3	132
23218142	NOT3_FAS11696	NOT3	132
23218143	NOT3_FAS11696	NOT3	41
23218144	NOT3_FAS11696	NOT3	93
23218145	NOT3_FAS11696	NOT3	229
23218146	NOT3_FAS11696	NOT3	74
23218147	NOT3_FAS11696	NOT3	177
23218148	NOT3_FAS11696	NOT3	165
23218149	NOT3_FAS11696	NOT3	118
23218150	NOT3_FAS11696	NOT3	158
23218151	NOT3_FAS11696	NOT3	69
23218152	NOT3_FAS11696	NOT3	122
23218153	NOT3_FAS11696	NOT3	209
23218154	NOT3_FAS11696	NOT3	30
23218155	NOT3_FAS11696	NOT3	183
23218156	NOT3_FAS11696	NOT3	173
23218157	NOT3_FAS11696	NOT3	60
23218158	NOT3_FAS11696	NOT3	197
23218159	NOT3_FAS11696	NOT3	266
23218160	NOT3_FAS11696	NOT3	192
23218161	NOT3_FAS11696	NOT3	106
23218162	NOT3_FAS11696	NOT3	116
23218163	NOT3_FAS11696	NOT3	141
23218164	NOT3_FAS11696	NOT3	84
23218165	NOT3_FAS11696	NOT3	186
23218166	NOT3_FAS11696	NOT3	238
23218167	NOT3_FAS11696	NOT3	144
23218168	NOT3_FAS11696	NOT3	82
23218169	NOT3_FAS11696	NOT3	125
23218170	NOT3_FAS11696	NOT3	131
23218171	NOT3_FAS11696	NOT3	114
23218172	NOT3_FAS11696	NOT3	125
23218173	NOT3_FAS11696	NOT3	51
23218174	NOT3_FAS11696	NOT3	134
23218175	NOT3_FAS11696	NOT3	127
23218176	NOT3_FAS11696	NOT3	102
23218177	NOT3_FAS11696	NOT3	158
23218178	NOT3_FAS11696	NOT3	166
23218179	NOT3_FAS11696	NOT3	239
23218180	NOT3_FAS11696	NOT3	93
23218181	NOT3_FAS11696	NOT3	96
23218182	NOT3_FAS11696	NOT3	79
23218183	NOT3_FAS11696	NOT3	123
23218184	NOT3_FAS11696	NOT3	122
23218185	NOT3_FAS11696	NOT3	71
23218186	NOT3_FAS11696	NOT3	140
23218187	NOT3_FAS11696	NOT3	48
23218188	NOT3_FAS11696	NOT3	118
23218189	NOT3_FAS11696	NOT3	190
23218190	NOT3_FAS11696	NOT3	99
23218191	NOT3_FAS11696	NOT3	117
23218192	NOT3_FAS11696	NOT3	30
23218193	NOT3_FAS11696	NOT3	93
23218194	NOT3_FAS11696	NOT3	96
23218195	NOT3_FAS11696	NOT3	229
23218196	NOT3_FAS11696	NOT3	71
23218197	NOT3_FAS11696	NOT3	74
23218198	NOT3_FAS11696	NOT3	102
23218199	NOT3_FAS11696	NOT3	134
23218200	NOT3_FAS11696	NOT3	239
23218201	NOT3_FAS11696	NOT3	214
23218202	NOT3_FAS11696	NOT3	177
23218203	NOT3_FAS11696	NOT3	190
23218204	NOT3_FAS11696	NOT3	165
23218205	NOT3_FAS11696	NOT3	79
23218206	NOT3_FAS11696	NOT3	123
23218207	NOT3_FAS11696	NOT3	48
23218208	NOT3_FAS11696	NOT3	166
23218209	NOT3_FAS11696	NOT3	118
23218210	NOT3_FAS11696	NOT3	158
23218211	NOT3_FAS11696	NOT3	69
23218212	NOT3_FAS11696	NOT3	122
23218213	NOT3_FAS11696	NOT3	140
23218214	NOT3_FAS11696	NOT3	51
23218215	NOT3_FAS11696	NOT3	127
23218216	NOT3_FAS11696	NOT3	63
23218217	NOT3_FAS11696	NOT3	99
23218218	NOT3_FAS11696	NOT3	209
23218219	NOT3_FAS11696	NOT3	117
23218220	NOT3_FAS11696	NOT3	197
23218221	NOT3_FAS11696	NOT3	173
23218222	NOT3_FAS11696	NOT3	60
23218223	NOT3_FAS11696	NOT3	183
23218224	NOT3_FAS11696	NOT3	30
23218225	NOT3_FAS11696	NOT3	266
23218226	NOT3_FAS11696	NOT3	192
23218227	NOT3_FAS11696	NOT3	106
23218228	NOT3_FAS11696	NOT3	116
23218229	NOT3_FAS11696	NOT3	141
23218230	NOT3_FAS11696	NOT3	84
23218231	NOT3_FAS11696	NOT3	186
23218232	NOT3_FAS11696	NOT3	238
23218233	NOT3_FAS11696	NOT3	144
23218234	NOT3_FAS11696	NOT3	82
23218235	NOT3_FAS11696	NOT3	125
23218236	NOT3_FAS11696	NOT3	131
23218237	NOT3_FAS11696	NOT3	114
23218238	NOT3_FAS11696	NOT3	125
23218239	NOT3_FAS11696	NOT3	41
23218240	NOT3_FAS11696	NOT3	114
23218241	NOT3_FAS11696	NOT3	125
23218242	NOT3_FAS11696	NOT3	125
23218243	NOT3_FAS11696	NOT3	114
23218244	NOT3_FAS11696	NOT3	112
23218245	NOT3_FAS11696	NOT3	106
23218246	NOT3_FAS11696	NOT3	136
23218247	NOT3_FAS11696	NOT3	206
23218248	NOT3_FAS11696	NOT3	8
23218249	NOT3_FAS11696	NOT3	109
23218250	NOT3_FAS11696	NOT3	254
23218251	NOT3_FAS11696	NOT3	204
23218252	NOT3_FAS11696	NOT3	100
23218253	NOT3_FAS11696	NOT3	134
23218254	NOT3_FAS11696	NOT3	341
23218255	NOT3_FAS11696	NOT3	341
23218256	NOT3_FAS11696	NOT3	22
23218257	NOT3_FAS11696	NOT3	98
23218258	NOT3_FAS11696	NOT3	128
23218259	NOT3_FAS11696	NOT3	34
23218260	NOT3_FAS11696	NOT3	160
23218261	NOT3_FAS11696	NOT3	186
23218262	NOT3_FAS11696	NOT3	201
23218263	NOT3_FAS11696	NOT3	124
23218264	NOT3_FAS11696	NOT3	158
23218265	NOT3_FAS11696	NOT3	199
23218266	NOT3_FAS11696	NOT3	275
23218267	NOT3_FAS11696	NOT3	111
23218268	NOT3_FAS11696	NOT3	134
23218269	NOT3_FAS11696	NOT3	8
23218270	NOT3_FAS11696	NOT3	106
23218271	NOT3_FAS11696	NOT3	206
23218272	NOT3_FAS11696	NOT3	100
23218273	NOT3_FAS11696	NOT3	341
23218274	NOT3_FAS11696	NOT3	22
23218275	NOT3_FAS11696	NOT3	34
23218276	NOT3_FAS11696	NOT3	106
23218277	NOT3_FAS11696	NOT3	206
23218278	NOT3_FAS11696	NOT3	8
23218279	NOT3_FAS11696	NOT3	100
23218280	NOT3_FAS11696	NOT3	100
23218281	NOT3_FAS11696	NOT3	341
23218282	NOT3_FAS11696	NOT3	106
23218283	NOT3_FAS11696	NOT3	206
23218284	NOT3_FAS11696	NOT3	8
23218285	NOT3_FAS11696	NOT3	100
23218286	NOT3_FAS11696	NOT3	106
23218287	NOT3_FAS11696	NOT3	206
23218288	NOT3_FAS11696	NOT3	8
23218289	NOT3_FAS11696	NOT3	341
23218290	NOT3_FAS11696	NOT3	106
23218291	NOT3_FAS11696	NOT3	8
23218292	NOT3_FAS11696	NOT3	206
23218293	NOT3_FAS11696	NOT3	341
23218294	NOT3_FAS11696	NOT3	54
23218295	NOT3_FAS11696	NOT3	22
23218296	NOT3_FAS11696	NOT3	61
23218297	NOT3_FAS11696	NOT3	72
23218298	NOT3_FAS11696	NOT3	151
23218299	NOT3_FAS11696	NOT3	124
23218300	NOT3_FAS11696	NOT3	100
23218301	NOT3_FAS11696	NOT3	115
23218302	NOT3_FAS11696	NOT3	153
23218303	NOT3_FAS11696	NOT3	186
23218304	NOT3_FAS11696	NOT3	255
23218305	NOT3_FAS11696	NOT3	311
23218306	NOT3_FAS11696	NOT3	226
23218307	NOT3_FAS11696	NOT3	171
23218308	NOT3_FAS11696	NOT3	16
23218309	NOT3_FAS11696	NOT3	206
23218310	NOT3_FAS11696	NOT3	100
23218311	NOT3_FAS11696	NOT3	72
23218312	NOT3_FAS11696	NOT3	124
23218313	NOT3_FAS11696	NOT3	151
23218314	NOT3_FAS11696	NOT3	115
23218315	NOT3_FAS11696	NOT3	153
23218316	NOT3_FAS11696	NOT3	186
23218317	NOT3_FAS11696	NOT3	255
23218318	NOT3_FAS11696	NOT3	311
23218319	NOT3_FAS11696	NOT3	226
23218320	NOT3_FAS11696	NOT3	171
23218321	NOT3_FAS11696	NOT3	16
23218322	NOT3_FAS11696	NOT3	206
23218323	NOT3_FAS11696	NOT3	74
23218324	NOT3_FAS11696	NOT3	152
23218325	NOT3_FAS11696	NOT3	84
23218326	NOT3_FAS11696	NOT3	80
23218327	NOT3_FAS11696	NOT3	90
23218328	NOT3_FAS11696	NOT3	74
23218329	NOT3_FAS11696	NOT3	152
23218330	NOT3_FAS11696	NOT3	84
23218331	NOT3_FAS11696	NOT3	80
23218332	NOT3_FAS11696	NOT3	90
23218333	NOT3_FAS11696	NOT3	74
23218334	NOT3_FAS11696	NOT3	152
23218335	NOT3_FAS11696	NOT3	84
23218336	NOT3_FAS11696	NOT3	80
23218337	NOT3_FAS11696	NOT3	90
23218338	NOT3_FAS11696	NOT3	74
23218339	NOT3_FAS11696	NOT3	152
23218340	NOT3_FAS11696	NOT3	84
23218341	NOT3_FAS11696	NOT3	80
23218342	NOT3_FAS11696	NOT3	90
23218343	NOT3_FAS11696	NOT3	74
23218344	NOT3_FAS11696	NOT3	152
23218345	NOT3_FAS11696	NOT3	84
23218346	NOT3_FAS11696	NOT3	80
23218347	NOT3_FAS11696	NOT3	90
23218348	NOT3_FAS11696	NOT3	74
23218349	NOT3_FAS11696	NOT3	113
23218350	NOT3_FAS11696	NOT3	37
23218351	NOT3_FAS11696	NOT3	58
23218352	NOT3_FAS11696	NOT3	118
23218353	NOT3_FAS11696	NOT3	78
23218354	NOT3_FAS11696	NOT3	121
23218355	NOT3_FAS11696	NOT3	118
23218356	NOT3_FAS11696	NOT3	78
23218357	NOT3_FAS11696	NOT3	241
23218358	NOT3_FAS11696	NOT3	197
23218359	NOT3_FAS11696	NOT3	107
23218360	NOT3_FAS11696	NOT3	157
23218361	NOT3_FAS11696	NOT3	63
23218362	NOT3_FAS11696	NOT3	148
23218363	NOT3_FAS11696	NOT3	182
23218364	NOT3_FAS11696	NOT3	179
23218365	NOT3_FAS11696	NOT3	191
23218366	NOT3_FAS11696	NOT3	125
23218367	NOT3_FAS11696	NOT3	68
23218368	NOT3_FAS11696	NOT3	57
23218369	NOT3_FAS11696	NOT3	140
23218370	NOT3_FAS11696	NOT3	241
23218371	NOT3_FAS11696	NOT3	197
23218372	NOT3_FAS11696	NOT3	107
23218373	NOT3_FAS11696	NOT3	157
23218374	NOT3_FAS11696	NOT3	63
23218375	NOT3_FAS11696	NOT3	148
23218376	NOT3_FAS11696	NOT3	182
23218377	NOT3_FAS11696	NOT3	179
23218378	NOT3_FAS11696	NOT3	191
23218379	NOT3_FAS11696	NOT3	125
23218380	NOT3_FAS11696	NOT3	68
23218381	NOT3_FAS11696	NOT3	57
23218382	NOT3_FAS11696	NOT3	140
23218383	NOT3_FAS11696	NOT3	241
23218384	NOT3_FAS11696	NOT3	107
23218385	NOT3_FAS11696	NOT3	197
23218386	NOT3_FAS11696	NOT3	157
23218387	NOT3_FAS11696	NOT3	63
23218388	NOT3_FAS11696	NOT3	148
23218389	NOT3_FAS11696	NOT3	182
23218390	NOT3_FAS11696	NOT3	179
23218391	NOT3_FAS11696	NOT3	191
23218392	NOT3_FAS11696	NOT3	125
23218393	NOT3_FAS11696	NOT3	68
23218394	NOT3_FAS11696	NOT3	57
23218395	NOT3_FAS11696	NOT3	140
23218396	NOT3_FAS11696	NOT3	241
23218397	NOT3_FAS11696	NOT3	107
23218398	NOT3_FAS11696	NOT3	197
23218399	NOT3_FAS11696	NOT3	157
23218400	NOT3_FAS11696	NOT3	63
23218401	NOT3_FAS11696	NOT3	148
23218402	NOT3_FAS11696	NOT3	182
23218403	NOT3_FAS11696	NOT3	179
23218404	NOT3_FAS11696	NOT3	191
23218405	NOT3_FAS11696	NOT3	125
23218406	NOT3_FAS11696	NOT3	68
23218407	NOT3_FAS11696	NOT3	57
23218408	NOT3_FAS11696	NOT3	140
23218409	NOT3_FAS11696	NOT3	108
23218410	NOT3_FAS11696	NOT3	180
23218411	NOT3_FAS11696	NOT3	50
23218412	NOT3_FAS11696	NOT3	134
23218413	NOT3_FAS11696	NOT3	114
23218414	NOT3_FAS11696	NOT3	228
23218415	NOT3_FAS11696	NOT3	195
23218416	NOT3_FAS11696	NOT3	146
23218417	NOT3_FAS11696	NOT3	145
23218418	NOT3_FAS11696	NOT3	97
23218419	NOT3_FAS11696	NOT3	115
23218420	NOT3_FAS11696	NOT3	149
23218421	NOT3_FAS11696	NOT3	95
23218422	NOT3_FAS11696	NOT3	163
23218423	NOT3_FAS11696	NOT3	164
23218424	NOT3_FAS11696	NOT3	110
23218425	NOT3_FAS11696	NOT3	219
23218426	NOT3_FAS11696	NOT3	188
23218427	NOT3_FAS11696	NOT3	45
23218428	NOT3_FAS11696	NOT3	207
23218429	NOT3_FAS11696	NOT3	244
23218430	NOT3_FAS11696	NOT3	121
23218431	NOT3_FAS11696	NOT3	113
23218432	NOT3_FAS11696	NOT3	138
23218433	NOT3_FAS11696	NOT3	108
23218434	NOT3_FAS11696	NOT3	219
23218435	NOT3_FAS11696	NOT3	75
23218436	NOT3_FAS11696	NOT3	100
23218437	NOT3_FAS11696	NOT3	130
23218438	NOT3_FAS11696	NOT3	260
23218439	NOT3_FAS11696	NOT3	120
23218440	NOT3_FAS11696	NOT3	155
23218441	NOT3_FAS11696	NOT3	167
23218442	NOT3_FAS11696	NOT3	199
23218443	NOT3_FAS11696	NOT3	190
23218444	NOT3_FAS11696	NOT3	58
23218445	NOT3_FAS11696	NOT3	269
23218446	NOT3_FAS11696	NOT3	152
23218447	NOT3_FAS11696	NOT3	226
23218448	NOT3_FAS11696	NOT3	134
23218449	NOT3_FAS11696	NOT3	93
23218450	NOT3_FAS11696	NOT3	37
23218451	NOT3_FAS11696	NOT3	171
23218452	NOT3_FAS11696	NOT3	65
23218453	NOT3_FAS11696	NOT3	143
23218454	NOT3_FAS11696	NOT3	65
23218455	NOT3_FAS11696	NOT3	34
23218456	NOT3_FAS11696	NOT3	166
23218457	NOT3_FAS11696	NOT3	98
23218458	NOT3_FAS11696	NOT3	91
23218459	NOT3_FAS11696	NOT3	61
23218460	NOT3_FAS11696	NOT3	43
23218461	NOT3_FAS11696	NOT3	97
23218462	NOT3_FAS11696	NOT3	131
23218463	NOT3_FAS11696	NOT3	20
23218464	NOT3_FAS11696	NOT3	180
23218465	NOT3_FAS11696	NOT3	70
23218466	NOT3_FAS11696	NOT3	186
23218467	NOT3_FAS11696	NOT3	121
23218468	NOT3_FAS11696	NOT3	180
23218469	NOT3_FAS11696	NOT3	70
23218470	NOT3_FAS11696	NOT3	186
23218471	NOT3_FAS11696	NOT3	121
23218472	NOT3_FAS11696	NOT3	121
23218473	NOT3_FAS11696	NOT3	180
23218474	NOT3_FAS11696	NOT3	186
23218475	NOT3_FAS11696	NOT3	121
23218476	NOT3_FAS11696	NOT3	157
23218477	NOT3_FAS11696	NOT3	238
23218478	NOT3_FAS11696	NOT3	205
23218479	NOT3_FAS11696	NOT3	170
23218480	NOT3_FAS11696	NOT3	242
23218481	NOT3_FAS11696	NOT3	238
23218482	NOT3_FAS11696	NOT3	157
23218483	NOT3_FAS11696	NOT3	205
23218484	NOT3_FAS11696	NOT3	170
23218485	NOT3_FAS11696	NOT3	242
23218486	NOT3_FAS11696	NOT3	238
23218487	NOT3_FAS11696	NOT3	238
23218488	NOT3_FAS11696	NOT3	39
23218489	NOT3_FAS11696	NOT3	50
23218490	NOT3_FAS11696	NOT3	209
23218491	NOT3_FAS11696	NOT3	193
23218492	NOT3_FAS11696	NOT3	169
23218493	NOT3_FAS11696	NOT3	28
23218494	NOT3_FAS11696	NOT3	270
23218495	NOT3_FAS11696	NOT3	269
23218496	NOT3_FAS11696	NOT3	213
23218497	NOT3_FAS11696	NOT3	105
23218498	NOT3_FAS11696	NOT3	202
23218499	NOT3_FAS11696	NOT3	223
23218500	NOT3_FAS11696	NOT3	50
23218501	NOT3_FAS11696	NOT3	209
23218502	NOT3_FAS11696	NOT3	193
23218503	NOT3_FAS11696	NOT3	169
23218504	NOT3_FAS11696	NOT3	28
23218505	NOT3_FAS11696	NOT3	270
23218506	NOT3_FAS11696	NOT3	269
23218507	NOT3_FAS11696	NOT3	213
23218508	NOT3_FAS11696	NOT3	105
23218509	NOT3_FAS11696	NOT3	202
23218510	NOT3_FAS11696	NOT3	223
23218511	NOT3_FAS11696	NOT3	209
23218512	NOT3_FAS11696	NOT3	193
23218513	NOT3_FAS11696	NOT3	50
23218514	NOT3_FAS11696	NOT3	169
23218515	NOT3_FAS11696	NOT3	28
23218516	NOT3_FAS11696	NOT3	269
23218517	NOT3_FAS11696	NOT3	271
23218518	NOT3_FAS11696	NOT3	43
23218519	NOT3_FAS11696	NOT3	34
23218520	NOT3_FAS11696	NOT3	205
23218521	NOT3_FAS11696	NOT3	198
23218522	NOT3_FAS11696	NOT3	48
23218523	NOT3_FAS11696	NOT3	34
23218524	NOT3_FAS11696	NOT3	34
23218525	NOT3_FAS11696	NOT3	154
23218526	NOT3_FAS11696	NOT3	193
23218527	NOT3_FAS11696	NOT3	69
23218528	NOT3_FAS11696	NOT3	149
23218529	NOT3_FAS11696	NOT3	140
23218530	NOT3_FAS11696	NOT3	51
23218531	NOT3_FAS11696	NOT3	101
23218532	NOT3_FAS11696	NOT3	162
23218533	NOT3_FAS11696	NOT3	141
23218534	NOT3_FAS11696	NOT3	95
23218535	NOT3_FAS11696	NOT3	188
23218536	NOT3_FAS11696	NOT3	140
23218537	NOT3_FAS11696	NOT3	131
23218538	NOT3_FAS11696	NOT3	42
23218539	NOT3_FAS11696	NOT3	241
23218540	NOT3_FAS11696	NOT3	124
23218541	NOT3_FAS11696	NOT3	141
23218542	NOT3_FAS11696	NOT3	70
23218543	NOT3_FAS11696	NOT3	124
23218544	NOT3_FAS11696	NOT3	103
23218545	NOT3_FAS11696	NOT3	14
23218546	NOT3_FAS11696	NOT3	132
23218547	NOT3_FAS11696	NOT3	64
23218548	NOT3_FAS11696	NOT3	77
23218549	NOT3_FAS11696	NOT3	53
23218550	NOT3_FAS11696	NOT3	72
23218551	NOT3_FAS11696	NOT3	273
23218552	NOT3_FAS11696	NOT3	149
23218553	NOT3_FAS11696	NOT3	133
23218554	NOT3_FAS11696	NOT3	123
23218555	NOT3_FAS11696	NOT3	133
23218556	NOT3_FAS11696	NOT3	165
23218557	NOT3_FAS11696	NOT3	144
23218558	NOT3_FAS11696	NOT3	55
23218559	NOT3_FAS11696	NOT3	108
23218560	NOT3_FAS11696	NOT3	157
23218561	NOT3_FAS11696	NOT3	103
23218562	NOT3_FAS11696	NOT3	124
23218563	NOT3_FAS11696	NOT3	141
23218564	NOT3_FAS11696	NOT3	70
23218565	NOT3_FAS11696	NOT3	132
23218566	NOT3_FAS11696	NOT3	95
23218567	NOT3_FAS11696	NOT3	140
23218568	NOT3_FAS11696	NOT3	72
23218569	NOT3_FAS11696	NOT3	64
23218570	NOT3_FAS11696	NOT3	77
23218571	NOT3_FAS11696	NOT3	273
23218572	NOT3_FAS11696	NOT3	149
23218573	NOT3_FAS11696	NOT3	133
23218574	NOT3_FAS11696	NOT3	123
23218575	NOT3_FAS11696	NOT3	133
23218576	NOT3_FAS11696	NOT3	165
23218577	NOT3_FAS11696	NOT3	144
23218578	NOT3_FAS11696	NOT3	108
23218579	NOT3_FAS11696	NOT3	112
23218580	NOT3_FAS11696	NOT3	182
23218581	NOT3_FAS11696	NOT3	228
23218582	NOT3_FAS11696	NOT3	110
23218583	NOT3_FAS11696	NOT3	112
23218584	NOT3_FAS11696	NOT3	182
23218585	NOT3_FAS11696	NOT3	228
23218586	NOT3_FAS11696	NOT3	110
23218587	NOT3_FAS11696	NOT3	12
23218588	NOT3_FAS11696	NOT3	85
23218589	NOT3_FAS11696	NOT3	65
23218590	NOT3_FAS11696	NOT3	87
23218591	NOT3_FAS11696	NOT3	87
23218592	NOT3_FAS11696	NOT3	65
23218593	NOT3_FAS11696	NOT3	65
23218594	NOT3_FAS11696	NOT3	138
23218595	NOT3_FAS11696	NOT3	65
23218596	NOT3_FAS11696	NOT3	87
23218597	NOT3_FAS11696	NOT3	65
23218598	NOT3_FAS11696	NOT3	65
23218599	NOT3_FAS11696	NOT3	85
23218600	NOT3_FAS11696	NOT3	87
23218601	NOT3_FAS11696	NOT3	85
23218602	NOT3_FAS11696	NOT3	85
23218603	NOT3_FAS11696	NOT3	87
23218604	NOT3_FAS11696	NOT3	87
23218605	NOT3_FAS11696	NOT3	85
23218606	NOT3_FAS11696	NOT3	85
23218607	NOT3_FAS11696	NOT3	116
23218608	NOT3_FAS11696	NOT3	77
23218609	NOT3_FAS11696	NOT3	141
23218610	NOT3_FAS11696	NOT3	236
23218611	NOT3_FAS11696	NOT3	137
23218612	NOT3_FAS11696	NOT3	102
23218613	NOT3_FAS11696	NOT3	65
23218614	NOT3_FAS11696	NOT3	155
23218615	NOT3_FAS11696	NOT3	97
23218616	NOT3_FAS11696	NOT3	217
23218617	NOT3_FAS11696	NOT3	84
23218618	NOT3_FAS11696	NOT3	63
23218619	NOT3_FAS11696	NOT3	128
23218620	NOT3_FAS11696	NOT3	268
23218621	NOT3_FAS11696	NOT3	36
23218622	NOT3_FAS11696	NOT3	147
23218623	NOT3_FAS11696	NOT3	172
23218624	NOT3_FAS11696	NOT3	198
23218625	NOT3_FAS11696	NOT3	133
23218626	NOT3_FAS11696	NOT3	168
23218627	NOT3_FAS11696	NOT3	77
23218628	NOT3_FAS11696	NOT3	116
23218629	NOT3_FAS11696	NOT3	141
23218630	NOT3_FAS11696	NOT3	236
23218631	NOT3_FAS11696	NOT3	137
23218632	NOT3_FAS11696	NOT3	102
23218633	NOT3_FAS11696	NOT3	65
23218634	NOT3_FAS11696	NOT3	155
23218635	NOT3_FAS11696	NOT3	97
23218636	NOT3_FAS11696	NOT3	217
23218637	NOT3_FAS11696	NOT3	84
23218638	NOT3_FAS11696	NOT3	63
23218639	NOT3_FAS11696	NOT3	128
23218640	NOT3_FAS11696	NOT3	268
23218641	NOT3_FAS11696	NOT3	36
23218642	NOT3_FAS11696	NOT3	147
23218643	NOT3_FAS11696	NOT3	172
23218644	NOT3_FAS11696	NOT3	198
23218645	NOT3_FAS11696	NOT3	133
23218646	NOT3_FAS11696	NOT3	168
23218647	NOT3_FAS11696	NOT3	141
23218648	NOT3_FAS11696	NOT3	128
23218649	NOT3_FAS11696	NOT3	63
23218650	NOT3_FAS11696	NOT3	137
23218651	NOT3_FAS11696	NOT3	236
23218652	NOT3_FAS11696	NOT3	155
23218653	NOT3_FAS11696	NOT3	217
23218654	NOT3_FAS11696	NOT3	102
23218655	NOT3_FAS11696	NOT3	65
23218656	NOT3_FAS11696	NOT3	97
23218657	NOT3_FAS11696	NOT3	84
23218658	NOT3_FAS11696	NOT3	77
23218659	NOT3_FAS11696	NOT3	268
23218660	NOT3_FAS11696	NOT3	116
23218661	NOT3_FAS11696	NOT3	36
23218662	NOT3_FAS11696	NOT3	147
23218663	NOT3_FAS11696	NOT3	172
23218664	NOT3_FAS11696	NOT3	198
23218665	NOT3_FAS11696	NOT3	133
23218666	NOT3_FAS11696	NOT3	168
23218667	NOT3_FAS11696	NOT3	141
23218668	NOT3_FAS11696	NOT3	128
23218669	NOT3_FAS11696	NOT3	63
23218670	NOT3_FAS11696	NOT3	137
23218671	NOT3_FAS11696	NOT3	236
23218672	NOT3_FAS11696	NOT3	155
23218673	NOT3_FAS11696	NOT3	217
23218674	NOT3_FAS11696	NOT3	102
23218675	NOT3_FAS11696	NOT3	65
23218676	NOT3_FAS11696	NOT3	97
23218677	NOT3_FAS11696	NOT3	84
23218678	NOT3_FAS11696	NOT3	77
23218679	NOT3_FAS11696	NOT3	116
23218680	NOT3_FAS11696	NOT3	268
23218681	NOT3_FAS11696	NOT3	36
23218682	NOT3_FAS11696	NOT3	147
23218683	NOT3_FAS11696	NOT3	172
23218684	NOT3_FAS11696	NOT3	198
23218685	NOT3_FAS11696	NOT3	133
23218686	NOT3_FAS11696	NOT3	168
23218687	NOT3_FAS11696	NOT3	236
23218688	NOT3_FAS11696	NOT3	137
23218689	NOT3_FAS11696	NOT3	102
23218690	NOT3_FAS11696	NOT3	65
23218691	NOT3_FAS11696	NOT3	155
23218692	NOT3_FAS11696	NOT3	97
23218693	NOT3_FAS11696	NOT3	217
23218694	NOT3_FAS11696	NOT3	84
23218695	NOT3_FAS11696	NOT3	63
23218696	NOT3_FAS11696	NOT3	141
23218697	NOT3_FAS11696	NOT3	77
23218698	NOT3_FAS11696	NOT3	116
23218699	NOT3_FAS11696	NOT3	128
23218700	NOT3_FAS11696	NOT3	268
23218701	NOT3_FAS11696	NOT3	36
23218702	NOT3_FAS11696	NOT3	147
23218703	NOT3_FAS11696	NOT3	172
23218704	NOT3_FAS11696	NOT3	198
23218705	NOT3_FAS11696	NOT3	133
23218706	NOT3_FAS11696	NOT3	168
23218707	NOT3_FAS11696	NOT3	162
23218708	NOT3_FAS11696	NOT3	50
23218709	NOT3_FAS11696	NOT3	266
23218710	NOT3_FAS11696	NOT3	162
23218711	NOT3_FAS11696	NOT3	69
23218712	NOT3_FAS11696	NOT3	191
23218713	NOT3_FAS11696	NOT3	162
23218714	NOT3_FAS11696	NOT3	162
23218715	NOT3_FAS11696	NOT3	50
23218716	NOT3_FAS11696	NOT3	162
23218717	NOT3_FAS11696	NOT3	50
23218718	NOT3_FAS11696	NOT3	162
23218719	NOT3_FAS11696	NOT3	191
23218720	NOT3_FAS11696	NOT3	162
23218721	NOT3_FAS11696	NOT3	302
23218722	NOT3_FAS11696	NOT3	156
23218723	NOT3_FAS11696	NOT3	127
23218724	NOT3_FAS11696	NOT3	89
23218725	NOT3_FAS11696	NOT3	36
23218726	NOT3_FAS11696	NOT3	156
23218727	NOT3_FAS11696	NOT3	171
23218728	NOT3_FAS11696	NOT3	302
23218729	NOT3_FAS11696	NOT3	127
23218730	NOT3_FAS11696	NOT3	89
23218731	NOT3_FAS11696	NOT3	156
23218732	NOT3_FAS11696	NOT3	171
23218733	NOT3_FAS11696	NOT3	36
23218734	NOT3_FAS11696	NOT3	302
23218735	NOT3_FAS11696	NOT3	127
23218736	NOT3_FAS11696	NOT3	89
23218737	NOT3_FAS11696	NOT3	171
23218738	NOT3_FAS11696	NOT3	36
23218739	NOT3_FAS11696	NOT3	171
23218740	NOT3_FAS11696	NOT3	171
23218741	NOT3_FAS11696	NOT3	154
23218742	NOT3_FAS11696	NOT3	35
23218743	NOT3_FAS11696	NOT3	232
23218744	NOT3_FAS11696	NOT3	89
23218745	NOT3_FAS11696	NOT3	42
23218746	NOT3_FAS11696	NOT3	30
23218747	NOT3_FAS11696	NOT3	124
23218748	NOT3_FAS11696	NOT3	72
23218749	NOT3_FAS11696	NOT3	117
23218750	NOT3_FAS11696	NOT3	88
23218751	NOT3_FAS11696	NOT3	113
23218752	NOT3_FAS11696	NOT3	22
23218753	NOT3_FAS11696	NOT3	84
23218754	NOT3_FAS11696	NOT3	47
23218755	NOT3_FAS11696	NOT3	135
23218756	NOT3_FAS11696	NOT3	39
23218757	NOT3_FAS11696	NOT3	107
23218758	NOT3_FAS11696	NOT3	137
23218759	NOT3_FAS11696	NOT3	174
23218760	NOT3_FAS11696	NOT3	74
23218761	NOT3_FAS11696	NOT3	103
23218762	NOT3_FAS11696	NOT3	232
23218763	NOT3_FAS11696	NOT3	154
23218764	NOT3_FAS11696	NOT3	35
23218765	NOT3_FAS11696	NOT3	89
23218766	NOT3_FAS11696	NOT3	42
23218767	NOT3_FAS11696	NOT3	30
23218768	NOT3_FAS11696	NOT3	124
23218769	NOT3_FAS11696	NOT3	72
23218770	NOT3_FAS11696	NOT3	88
23218771	NOT3_FAS11696	NOT3	113
23218772	NOT3_FAS11696	NOT3	22
23218773	NOT3_FAS11696	NOT3	84
23218774	NOT3_FAS11696	NOT3	47
23218775	NOT3_FAS11696	NOT3	135
23218776	NOT3_FAS11696	NOT3	39
23218777	NOT3_FAS11696	NOT3	107
23218778	NOT3_FAS11696	NOT3	137
23218779	NOT3_FAS11696	NOT3	174
23218780	NOT3_FAS11696	NOT3	74
23218781	NOT3_FAS11696	NOT3	107
23218782	NOT3_FAS11696	NOT3	137
23218783	NOT3_FAS11696	NOT3	174
23218784	NOT3_FAS11696	NOT3	72
23218785	NOT3_FAS11696	NOT3	84
23218786	NOT3_FAS11696	NOT3	47
23218787	NOT3_FAS11696	NOT3	232
23218788	NOT3_FAS11696	NOT3	89
23218789	NOT3_FAS11696	NOT3	154
23218790	NOT3_FAS11696	NOT3	30
23218791	NOT3_FAS11696	NOT3	22
23218792	NOT3_FAS11696	NOT3	124
23218793	NOT3_FAS11696	NOT3	42
23218794	NOT3_FAS11696	NOT3	113
23218795	NOT3_FAS11696	NOT3	35
23218796	NOT3_FAS11696	NOT3	88
23218797	NOT3_FAS11696	NOT3	135
23218798	NOT3_FAS11696	NOT3	39
23218799	NOT3_FAS11696	NOT3	107
23218800	NOT3_FAS11696	NOT3	174
23218801	NOT3_FAS11696	NOT3	39
23218802	NOT3_FAS11696	NOT3	107
23218803	NOT3_FAS11696	NOT3	174
23218804	NOT3_FAS11696	NOT3	70
23218805	NOT3_FAS11696	NOT3	92
23218806	NOT3_FAS11696	NOT3	320
23218807	NOT3_FAS11696	NOT3	76
23218808	NOT3_FAS11696	NOT3	225
23218809	NOT3_FAS11696	NOT3	189
23218810	NOT3_FAS11696	NOT3	154
23218811	NOT3_FAS11696	NOT3	267
23218812	NOT3_FAS11696	NOT3	252
23218813	NOT3_FAS11696	NOT3	325
23218814	NOT3_FAS11696	NOT3	291
23218815	NOT3_FAS11696	NOT3	174
23218816	NOT3_FAS11696	NOT3	179
23218817	NOT3_FAS11696	NOT3	196
23218818	NOT3_FAS11696	NOT3	69
23218819	NOT3_FAS11696	NOT3	313
23218820	NOT3_FAS11696	NOT3	278
23218821	NOT3_FAS11696	NOT3	90
23218822	NOT3_FAS11696	NOT3	193
23218823	NOT3_FAS11696	NOT3	70
23218824	NOT3_FAS11696	NOT3	92
23218825	NOT3_FAS11696	NOT3	154
23218826	NOT3_FAS11696	NOT3	126
23218827	NOT3_FAS11696	NOT3	189
23218828	NOT3_FAS11696	NOT3	225
23218829	NOT3_FAS11696	NOT3	320
23218830	NOT3_FAS11696	NOT3	76
23218831	NOT3_FAS11696	NOT3	267
23218832	NOT3_FAS11696	NOT3	252
23218833	NOT3_FAS11696	NOT3	325
23218834	NOT3_FAS11696	NOT3	291
23218835	NOT3_FAS11696	NOT3	174
23218836	NOT3_FAS11696	NOT3	179
23218837	NOT3_FAS11696	NOT3	196
23218838	NOT3_FAS11696	NOT3	69
23218839	NOT3_FAS11696	NOT3	313
23218840	NOT3_FAS11696	NOT3	278
23218841	NOT3_FAS11696	NOT3	90
23218842	NOT3_FAS11696	NOT3	193
23218843	NOT3_FAS11696	NOT3	126
23218844	NOT3_FAS11696	NOT3	92
23218845	NOT3_FAS11696	NOT3	189
23218846	NOT3_FAS11696	NOT3	154
23218847	NOT3_FAS11696	NOT3	70
23218848	NOT3_FAS11696	NOT3	225
23218849	NOT3_FAS11696	NOT3	320
23218850	NOT3_FAS11696	NOT3	76
23218851	NOT3_FAS11696	NOT3	267
23218852	NOT3_FAS11696	NOT3	252
23218853	NOT3_FAS11696	NOT3	325
23218854	NOT3_FAS11696	NOT3	291
23218855	NOT3_FAS11696	NOT3	174
23218856	NOT3_FAS11696	NOT3	179
23218857	NOT3_FAS11696	NOT3	196
23218858	NOT3_FAS11696	NOT3	69
23218859	NOT3_FAS11696	NOT3	313
23218860	NOT3_FAS11696	NOT3	278
23218861	NOT3_FAS11696	NOT3	90
23218862	NOT3_FAS11696	NOT3	193
23218863	NOT3_FAS11696	NOT3	89
23218864	NOT3_FAS11696	NOT3	30
23218865	NOT3_FAS11696	NOT3	112
23218866	NOT3_FAS11696	NOT3	212
23218867	NOT3_FAS11696	NOT3	118
23218868	NOT3_FAS11696	NOT3	55
23218869	NOT3_FAS11696	NOT3	55
23218870	NOT3_FAS11696	NOT3	55
23218871	NOT3_FAS11696	NOT3	55
23218872	NOT3_FAS11696	NOT3	55
23218873	NOT3_FAS11696	NOT3	55
23218874	NOT3_FAS11696	NOT3	235
23218875	NOT3_FAS11696	NOT3	193
23218876	NOT3_FAS11696	NOT3	57
23218877	NOT3_FAS11696	NOT3	57
23218878	NOT3_FAS11696	NOT3	172
23218879	NOT3_FAS11696	NOT3	57
23218880	NOT3_FAS11696	NOT3	127
23218881	NOT3_FAS11696	NOT3	116
23218882	NOT3_FAS11696	NOT3	54
23218883	NOT3_FAS11696	NOT3	163
23218884	NOT3_FAS11696	NOT3	218
23218885	NOT3_FAS11696	NOT3	166
23218886	NOT3_FAS11696	NOT3	107
23218887	NOT3_FAS11696	NOT3	22
23218888	NOT3_FAS11696	NOT3	150
23218889	NOT3_FAS11696	NOT3	132
23218890	NOT3_FAS11696	NOT3	110
23218891	NOT3_FAS11696	NOT3	434
23218892	NOT3_FAS11696	NOT3	72
23218893	NOT3_FAS11696	NOT3	149
23218894	NOT3_FAS11696	NOT3	64
23218895	NOT3_FAS11696	NOT3	122
23218896	NOT3_FAS11696	NOT3	168
23218897	NOT3_FAS11696	NOT3	106
23218898	NOT3_FAS11696	NOT3	142
23218899	NOT3_FAS11696	NOT3	137
23218900	NOT3_FAS11696	NOT3	69
23218901	NOT3_FAS11696	NOT3	72
23218902	NOT3_FAS11696	NOT3	106
23218903	NOT3_FAS11696	NOT3	205
23218904	NOT3_FAS11696	NOT3	106
23218905	NOT3_FAS11696	NOT3	72
23218906	NOT3_FAS11696	NOT3	57
23218907	NOT3_FAS11696	NOT3	69
23218908	NOT3_FAS11696	NOT3	205
23218909	NOT3_FAS11696	NOT3	137
23218910	NOT3_FAS11696	NOT3	297
23218911	NOT3_FAS11696	NOT3	127
23218912	NOT3_FAS11696	NOT3	116
23218913	NOT3_FAS11696	NOT3	54
23218914	NOT3_FAS11696	NOT3	163
23218915	NOT3_FAS11696	NOT3	166
23218916	NOT3_FAS11696	NOT3	22
23218917	NOT3_FAS11696	NOT3	150
23218918	NOT3_FAS11696	NOT3	72
23218919	NOT3_FAS11696	NOT3	64
23218920	NOT3_FAS11696	NOT3	110
23218921	NOT3_FAS11696	NOT3	122
23218922	NOT3_FAS11696	NOT3	168
23218923	NOT3_FAS11696	NOT3	434
23218924	NOT3_FAS11696	NOT3	297
23218925	NOT3_FAS11696	NOT3	149
23218926	NOT3_FAS11696	NOT3	137
23218927	NOT3_FAS11696	NOT3	297
23218928	NOT3_FAS11696	NOT3	57
23218929	NOT3_FAS11696	NOT3	142
23218930	NOT3_FAS11696	NOT3	297
23218931	NOT3_FAS11696	NOT3	434
23218932	NOT3_FAS11696	NOT3	149
23218933	NOT3_FAS11696	NOT3	57
23218934	NOT3_FAS11696	NOT3	149
23218935	NOT3_FAS11696	NOT3	128
23218936	NOT3_FAS11696	NOT3	84
23218937	NOT3_FAS11696	NOT3	123
23218938	NOT3_FAS11696	NOT3	93
23218939	NOT3_FAS11696	NOT3	138
23218940	NOT3_FAS11696	NOT3	93
23218941	NOT3_FAS11696	NOT3	118
23218942	NOT3_FAS11696	NOT3	286
23218943	NOT3_FAS11696	NOT3	193
23218944	NOT3_FAS11696	NOT3	109
23218945	NOT3_FAS11696	NOT3	76
23218946	NOT3_FAS11696	NOT3	192
23218947	NOT3_FAS11696	NOT3	238
23218948	NOT3_FAS11696	NOT3	142
23218949	NOT3_FAS11696	NOT3	90
23218950	NOT3_FAS11696	NOT3	96
23218951	NOT3_FAS11696	NOT3	106
23218952	NOT3_FAS11696	NOT3	134
23218953	NOT3_FAS11696	NOT3	121
23218954	NOT3_FAS11696	NOT3	98
23218955	NOT3_FAS11696	NOT3	164
23218956	NOT3_FAS11696	NOT3	178
23218957	NOT3_FAS11696	NOT3	223
23218958	NOT3_FAS11696	NOT3	195
23218959	NOT3_FAS11696	NOT3	115
23218960	NOT3_FAS11696	NOT3	97
23218961	NOT3_FAS11696	NOT3	75
23218962	NOT3_FAS11696	NOT3	92
23218963	NOT3_FAS11696	NOT3	33
23218964	NOT3_FAS11696	NOT3	90
23218965	NOT3_FAS11696	NOT3	134
23218966	NOT3_FAS11696	NOT3	64
23218967	NOT3_FAS11696	NOT3	64
23218968	NOT3_FAS11696	NOT3	160
23218969	NOT3_FAS11696	NOT3	243
23218970	NOT3_FAS11696	NOT3	160
23218971	NOT3_FAS11696	NOT3	243
23218972	NOT3_FAS11696	NOT3	60
23218973	NOT3_FAS11696	NOT3	153
23218974	NOT3_FAS11696	NOT3	57
23218975	NOT3_FAS11696	NOT3	60
23218976	NOT3_FAS11696	NOT3	44
23218977	NOT3_FAS11696	NOT3	150
23218978	NOT3_FAS11696	NOT3	40
23218979	NOT3_FAS11696	NOT3	35
23218980	NOT3_FAS11696	NOT3	125
23218981	NOT3_FAS11696	NOT3	119
23218982	NOT3_FAS11696	NOT3	49
23218983	NOT3_FAS11696	NOT3	118
23218984	NOT3_FAS11696	NOT3	155
23218985	NOT3_FAS11696	NOT3	92
23218986	NOT3_FAS11696	NOT3	61
23218987	NOT3_FAS11696	NOT3	34
23218988	NOT3_FAS11696	NOT3	213
23218989	NOT3_FAS11696	NOT3	182
23218990	NOT3_FAS11696	NOT3	147
23218991	NOT3_FAS11696	NOT3	69
23218992	NOT3_FAS11696	NOT3	79
23218993	NOT3_FAS11696	NOT3	112
23218994	NOT3_FAS11696	NOT3	149
23218995	NOT3_FAS11696	NOT3	191
23218996	NOT3_FAS11696	NOT3	62
23218997	NOT3_FAS11696	NOT3	134
23218998	NOT3_FAS11696	NOT3	99
23218999	NOT3_FAS11696	NOT3	193
23219000	NOT3_FAS11696	NOT3	67
23219001	NOT3_FAS11696	NOT3	58
23219002	NOT3_FAS11696	NOT3	95
23219003	NOT3_FAS11696	NOT3	95
23219004	NOT3_FAS11696	NOT3	35
23219005	NOT3_FAS11696	NOT3	125
23219006	NOT3_FAS11696	NOT3	49
23219007	NOT3_FAS11696	NOT3	61
23219008	NOT3_FAS11696	NOT3	34
23219009	NOT3_FAS11696	NOT3	79
23219010	NOT3_FAS11696	NOT3	62
23219011	NOT3_FAS11696	NOT3	134
23219012	NOT3_FAS11696	NOT3	160
23219013	NOT3_FAS11696	NOT3	60
23219014	NOT3_FAS11696	NOT3	153
23219015	NOT3_FAS11696	NOT3	57
23219016	NOT3_FAS11696	NOT3	60
23219017	NOT3_FAS11696	NOT3	44
23219018	NOT3_FAS11696	NOT3	243
23219019	NOT3_FAS11696	NOT3	150
23219020	NOT3_FAS11696	NOT3	40
23219021	NOT3_FAS11696	NOT3	35
23219022	NOT3_FAS11696	NOT3	125
23219023	NOT3_FAS11696	NOT3	119
23219024	NOT3_FAS11696	NOT3	49
23219025	NOT3_FAS11696	NOT3	118
23219026	NOT3_FAS11696	NOT3	155
23219027	NOT3_FAS11696	NOT3	92
23219028	NOT3_FAS11696	NOT3	61
23219029	NOT3_FAS11696	NOT3	34
23219030	NOT3_FAS11696	NOT3	213
23219031	NOT3_FAS11696	NOT3	182
23219032	NOT3_FAS11696	NOT3	147
23219033	NOT3_FAS11696	NOT3	57
23219034	NOT3_FAS11696	NOT3	69
23219035	NOT3_FAS11696	NOT3	79
23219036	NOT3_FAS11696	NOT3	112
23219037	NOT3_FAS11696	NOT3	149
23219038	NOT3_FAS11696	NOT3	138
23219039	NOT3_FAS11696	NOT3	191
23219040	NOT3_FAS11696	NOT3	62
23219041	NOT3_FAS11696	NOT3	134
23219042	NOT3_FAS11696	NOT3	99
23219043	NOT3_FAS11696	NOT3	193
23219044	NOT3_FAS11696	NOT3	67
23219045	NOT3_FAS11696	NOT3	58
23219046	NOT3_FAS11696	NOT3	95
23219047	NOT3_FAS11696	NOT3	125
23219048	NOT3_FAS11696	NOT3	79
23219049	NOT3_FAS11696	NOT3	62
23219050	NOT3_FAS11696	NOT3	44
23219051	NOT3_FAS11696	NOT3	213
23219052	NOT3_FAS11696	NOT3	69
23219053	NOT3_FAS11696	NOT3	155
23219054	NOT3_FAS11696	NOT3	243
23219055	NOT3_FAS11696	NOT3	112
23219056	NOT3_FAS11696	NOT3	160
23219057	NOT3_FAS11696	NOT3	60
23219058	NOT3_FAS11696	NOT3	79
23219059	NOT3_FAS11696	NOT3	99
23219060	NOT3_FAS11696	NOT3	182
23219061	NOT3_FAS11696	NOT3	138
23219062	NOT3_FAS11696	NOT3	35
23219063	NOT3_FAS11696	NOT3	153
23219064	NOT3_FAS11696	NOT3	125
23219065	NOT3_FAS11696	NOT3	57
23219066	NOT3_FAS11696	NOT3	67
23219067	NOT3_FAS11696	NOT3	119
23219068	NOT3_FAS11696	NOT3	118
23219069	NOT3_FAS11696	NOT3	149
23219070	NOT3_FAS11696	NOT3	147
23219071	NOT3_FAS11696	NOT3	62
23219072	NOT3_FAS11696	NOT3	49
23219073	NOT3_FAS11696	NOT3	193
23219074	NOT3_FAS11696	NOT3	40
23219075	NOT3_FAS11696	NOT3	150
23219076	NOT3_FAS11696	NOT3	134
23219077	NOT3_FAS11696	NOT3	58
23219078	NOT3_FAS11696	NOT3	61
23219079	NOT3_FAS11696	NOT3	191
23219080	NOT3_FAS11696	NOT3	60
23219081	NOT3_FAS11696	NOT3	95
23219082	NOT3_FAS11696	NOT3	241
23219083	NOT3_FAS11696	NOT3	105
23219084	NOT3_FAS11696	NOT3	36
23219085	NOT3_FAS11696	NOT3	343
23219086	NOT3_FAS11696	NOT3	129
23219087	NOT3_FAS11696	NOT3	63
23219088	NOT3_FAS11696	NOT3	125
23219089	NOT3_FAS11696	NOT3	120
23219090	NOT3_FAS11696	NOT3	144
23219091	NOT3_FAS11696	NOT3	146
23219092	NOT3_FAS11696	NOT3	73
23219093	NOT3_FAS11696	NOT3	77
23219094	NOT3_FAS11696	NOT3	151
23219095	NOT3_FAS11696	NOT3	162
23219096	NOT3_FAS11696	NOT3	87
23219097	NOT3_FAS11696	NOT3	166
23219098	NOT3_FAS11696	NOT3	100
23219099	NOT3_FAS11696	NOT3	343
23219100	NOT3_FAS11696	NOT3	49
23219101	NOT3_FAS11696	NOT3	36
23219102	NOT3_FAS11696	NOT3	246
23219103	NOT3_FAS11696	NOT3	241
23219104	NOT3_FAS11696	NOT3	140
23219105	NOT3_FAS11696	NOT3	247
23219106	NOT3_FAS11696	NOT3	129
23219107	NOT3_FAS11696	NOT3	112
23219108	NOT3_FAS11696	NOT3	63
23219109	NOT3_FAS11696	NOT3	125
23219110	NOT3_FAS11696	NOT3	49
23219111	NOT3_FAS11696	NOT3	94
23219112	NOT3_FAS11696	NOT3	209
23219113	NOT3_FAS11696	NOT3	75
23219114	NOT3_FAS11696	NOT3	84
23219115	NOT3_FAS11696	NOT3	260
23219116	NOT3_FAS11696	NOT3	248
23219117	NOT3_FAS11696	NOT3	299
23219118	NOT3_FAS11696	NOT3	178
23219119	NOT3_FAS11696	NOT3	296
23219120	NOT3_FAS11696	NOT3	263
23219121	NOT3_FAS11696	NOT3	60
23219122	NOT3_FAS11696	NOT3	91
23219123	NOT3_FAS11696	NOT3	148
23219124	NOT3_FAS11696	NOT3	45
23219125	NOT3_FAS11696	NOT3	12
23219126	NOT3_FAS11696	NOT3	187
23219127	NOT3_FAS11696	NOT3	68
23219128	NOT3_FAS11696	NOT3	96
23219129	NOT3_FAS11696	NOT3	197
23219130	NOT3_FAS11696	NOT3	46
23219131	NOT3_FAS11696	NOT3	217
23219132	NOT3_FAS11696	NOT3	121
23219133	NOT3_FAS11696	NOT3	131
23219134	NOT3_FAS11696	NOT3	98
23219135	NOT3_FAS11696	NOT3	99
23219136	NOT3_FAS11696	NOT3	31
23219137	NOT3_FAS11696	NOT3	144
23219138	NOT3_FAS11696	NOT3	238
23219139	NOT3_FAS11696	NOT3	146
23219140	NOT3_FAS11696	NOT3	73
23219141	NOT3_FAS11696	NOT3	77
23219142	NOT3_FAS11696	NOT3	151
23219143	NOT3_FAS11696	NOT3	162
23219144	NOT3_FAS11696	NOT3	87
23219145	NOT3_FAS11696	NOT3	105
23219146	NOT3_FAS11696	NOT3	343
23219147	NOT3_FAS11696	NOT3	36
23219148	NOT3_FAS11696	NOT3	241
23219149	NOT3_FAS11696	NOT3	129
23219150	NOT3_FAS11696	NOT3	63
23219151	NOT3_FAS11696	NOT3	125
23219152	NOT3_FAS11696	NOT3	120
23219153	NOT3_FAS11696	NOT3	146
23219154	NOT3_FAS11696	NOT3	73
23219155	NOT3_FAS11696	NOT3	77
23219156	NOT3_FAS11696	NOT3	151
23219157	NOT3_FAS11696	NOT3	87
23219158	NOT3_FAS11696	NOT3	343
23219159	NOT3_FAS11696	NOT3	36
23219160	NOT3_FAS11696	NOT3	241
23219161	NOT3_FAS11696	NOT3	129
23219162	NOT3_FAS11696	NOT3	63
23219163	NOT3_FAS11696	NOT3	125
23219164	NOT3_FAS11696	NOT3	63
23219165	NOT3_FAS11696	NOT3	343
23219166	NOT3_FAS11696	NOT3	241
23219167	NOT3_FAS11696	NOT3	314
23219168	NOT3_FAS11696	NOT3	241
23219169	NOT3_FAS11696	NOT3	343
23219170	NOT3_FAS11696	NOT3	63
23219171	NOT3_FAS11696	NOT3	314
23219172	NOT3_FAS11696	NOT3	343
23219173	NOT3_FAS11696	NOT3	36
23219174	NOT3_FAS11696	NOT3	241
23219175	NOT3_FAS11696	NOT3	129
23219176	NOT3_FAS11696	NOT3	63
23219177	NOT3_FAS11696	NOT3	125
23219178	NOT3_FAS11696	NOT3	240
23219179	NOT3_FAS11696	NOT3	200
23219180	NOT3_FAS11696	NOT3	147
23219181	NOT3_FAS11696	NOT3	45
23219182	NOT3_FAS11696	NOT3	125
23219183	NOT3_FAS11696	NOT3	206
23219184	NOT3_FAS11696	NOT3	161
23219185	NOT3_FAS11696	NOT3	257
23219186	NOT3_FAS11696	NOT3	130
23219187	NOT3_FAS11696	NOT3	67
23219188	NOT3_FAS11696	NOT3	144
23219189	NOT3_FAS11696	NOT3	102
23219190	NOT3_FAS11696	NOT3	125
23219191	NOT3_FAS11696	NOT3	150
23219192	NOT3_FAS11696	NOT3	116
23219193	NOT3_FAS11696	NOT3	111
23219194	NOT3_FAS11696	NOT3	153
23219195	NOT3_FAS11696	NOT3	158
23219196	NOT3_FAS11696	NOT3	107
23219197	NOT3_FAS11696	NOT3	63
23219198	NOT3_FAS11696	NOT3	173
23219199	NOT3_FAS11696	NOT3	224
23219200	NOT3_FAS11696	NOT3	149
23219201	NOT3_FAS11696	NOT3	198
23219202	NOT3_FAS11696	NOT3	227
23219203	NOT3_FAS11696	NOT3	179
23219204	NOT3_FAS11696	NOT3	108
23219205	NOT3_FAS11696	NOT3	56
23219206	NOT3_FAS11696	NOT3	152
23219207	NOT3_FAS11696	NOT3	136
23219208	NOT3_FAS11696	NOT3	254
23219209	NOT3_FAS11696	NOT3	92
23219210	NOT3_FAS11696	NOT3	102
23219211	NOT3_FAS11696	NOT3	176
23219212	NOT3_FAS11696	NOT3	126
23219213	NOT3_FAS11696	NOT3	156
23219214	NOT3_FAS11696	NOT3	273
23219215	NOT3_FAS11696	NOT3	155
23219216	NOT3_FAS11696	NOT3	130
23219217	NOT3_FAS11696	NOT3	125
23219218	NOT3_FAS11696	NOT3	161
23219219	NOT3_FAS11696	NOT3	240
23219220	NOT3_FAS11696	NOT3	206
23219221	NOT3_FAS11696	NOT3	200
23219222	NOT3_FAS11696	NOT3	67
23219223	NOT3_FAS11696	NOT3	144
23219224	NOT3_FAS11696	NOT3	102
23219225	NOT3_FAS11696	NOT3	125
23219226	NOT3_FAS11696	NOT3	150
23219227	NOT3_FAS11696	NOT3	116
23219228	NOT3_FAS11696	NOT3	153
23219229	NOT3_FAS11696	NOT3	144
23219230	NOT3_FAS11696	NOT3	235
23219231	NOT3_FAS11696	NOT3	52
23219232	NOT3_FAS11696	NOT3	164
23219233	NOT3_FAS11696	NOT3	189
23219234	NOT3_FAS11696	NOT3	100
23219235	NOT3_FAS11696	NOT3	114
23219236	NOT3_FAS11696	NOT3	83
23219237	NOT3_FAS11696	NOT3	109
23219238	NOT3_FAS11696	NOT3	223
23219239	NOT3_FAS11696	NOT3	68
23219240	NOT3_FAS11696	NOT3	108
23219241	NOT3_FAS11696	NOT3	200
23219242	NOT3_FAS11696	NOT3	129
23219243	NOT3_FAS11696	NOT3	166
23219244	NOT3_FAS11696	NOT3	131
23219245	NOT3_FAS11696	NOT3	11
23219246	NOT3_FAS11696	NOT3	118
23219247	NOT3_FAS11696	NOT3	42
23219248	NOT3_FAS11696	NOT3	175
23219249	NOT3_FAS11696	NOT3	114
23219250	NOT3_FAS11696	NOT3	96
23219251	NOT3_FAS11696	NOT3	198
23219252	NOT3_FAS11696	NOT3	75
23219253	NOT3_FAS11696	NOT3	106
23219254	NOT3_FAS11696	NOT3	185
23219255	NOT3_FAS11696	NOT3	138
23219256	NOT3_FAS11696	NOT3	153
23219257	NOT3_FAS11696	NOT3	174
23219258	NOT3_FAS11696	NOT3	136
23219259	NOT3_FAS11696	NOT3	152
23219260	NOT3_FAS11696	NOT3	115
23219261	NOT3_FAS11696	NOT3	198
23219262	NOT3_FAS11696	NOT3	82
23219263	NOT3_FAS11696	NOT3	212
23219264	NOT3_FAS11696	NOT3	8
23219265	NOT3_FAS11696	NOT3	50
23219266	NOT3_FAS11696	NOT3	92
23219267	NOT3_FAS11696	NOT3	50
23219268	NOT3_FAS11696	NOT3	55
23219269	NOT3_FAS11696	NOT3	232
23219270	NOT3_FAS11696	NOT3	124
23219271	NOT3_FAS11696	NOT3	64
23219272	NOT3_FAS11696	NOT3	100
23219273	NOT3_FAS11696	NOT3	114
23219274	NOT3_FAS11696	NOT3	179
23219275	NOT3_FAS11696	NOT3	235
23219276	NOT3_FAS11696	NOT3	52
23219277	NOT3_FAS11696	NOT3	164
23219278	NOT3_FAS11696	NOT3	189
23219279	NOT3_FAS11696	NOT3	100
23219280	NOT3_FAS11696	NOT3	114
23219281	NOT3_FAS11696	NOT3	83
23219282	NOT3_FAS11696	NOT3	109
23219283	NOT3_FAS11696	NOT3	223
23219284	NOT3_FAS11696	NOT3	68
23219285	NOT3_FAS11696	NOT3	108
23219286	NOT3_FAS11696	NOT3	200
23219287	NOT3_FAS11696	NOT3	129
23219288	NOT3_FAS11696	NOT3	166
23219289	NOT3_FAS11696	NOT3	131
23219290	NOT3_FAS11696	NOT3	11
23219291	NOT3_FAS11696	NOT3	42
23219292	NOT3_FAS11696	NOT3	175
23219293	NOT3_FAS11696	NOT3	114
23219294	NOT3_FAS11696	NOT3	96
23219295	NOT3_FAS11696	NOT3	198
23219296	NOT3_FAS11696	NOT3	75
23219297	NOT3_FAS11696	NOT3	106
23219298	NOT3_FAS11696	NOT3	185
23219299	NOT3_FAS11696	NOT3	138
23219300	NOT3_FAS11696	NOT3	153
23219301	NOT3_FAS11696	NOT3	174
23219302	NOT3_FAS11696	NOT3	136
23219303	NOT3_FAS11696	NOT3	152
23219304	NOT3_FAS11696	NOT3	115
23219305	NOT3_FAS11696	NOT3	198
23219306	NOT3_FAS11696	NOT3	82
23219307	NOT3_FAS11696	NOT3	212
23219308	NOT3_FAS11696	NOT3	118
23219309	NOT3_FAS11696	NOT3	8
23219310	NOT3_FAS11696	NOT3	50
23219311	NOT3_FAS11696	NOT3	92
23219312	NOT3_FAS11696	NOT3	50
23219313	NOT3_FAS11696	NOT3	55
23219314	NOT3_FAS11696	NOT3	232
23219315	NOT3_FAS11696	NOT3	124
23219316	NOT3_FAS11696	NOT3	64
23219317	NOT3_FAS11696	NOT3	100
23219318	NOT3_FAS11696	NOT3	114
23219319	NOT3_FAS11696	NOT3	179
23219320	NOT3_FAS11696	NOT3	107
23219321	NOT3_FAS11696	NOT3	76
23219322	NOT3_FAS11696	NOT3	235
23219323	NOT3_FAS11696	NOT3	52
23219324	NOT3_FAS11696	NOT3	164
23219325	NOT3_FAS11696	NOT3	189
23219326	NOT3_FAS11696	NOT3	100
23219327	NOT3_FAS11696	NOT3	83
23219328	NOT3_FAS11696	NOT3	223
23219329	NOT3_FAS11696	NOT3	68
23219330	NOT3_FAS11696	NOT3	108
23219331	NOT3_FAS11696	NOT3	200
23219332	NOT3_FAS11696	NOT3	131
23219333	NOT3_FAS11696	NOT3	11
23219334	NOT3_FAS11696	NOT3	118
23219335	NOT3_FAS11696	NOT3	42
23219336	NOT3_FAS11696	NOT3	175
23219337	NOT3_FAS11696	NOT3	114
23219338	NOT3_FAS11696	NOT3	96
23219339	NOT3_FAS11696	NOT3	198
23219340	NOT3_FAS11696	NOT3	75
23219341	NOT3_FAS11696	NOT3	106
23219342	NOT3_FAS11696	NOT3	185
23219343	NOT3_FAS11696	NOT3	153
23219344	NOT3_FAS11696	NOT3	174
23219345	NOT3_FAS11696	NOT3	136
23219346	NOT3_FAS11696	NOT3	152
23219347	NOT3_FAS11696	NOT3	115
23219348	NOT3_FAS11696	NOT3	198
23219349	NOT3_FAS11696	NOT3	82
23219350	NOT3_FAS11696	NOT3	212
23219351	NOT3_FAS11696	NOT3	8
23219352	NOT3_FAS11696	NOT3	50
23219353	NOT3_FAS11696	NOT3	92
23219354	NOT3_FAS11696	NOT3	50
23219355	NOT3_FAS11696	NOT3	55
23219356	NOT3_FAS11696	NOT3	232
23219357	NOT3_FAS11696	NOT3	124
23219358	NOT3_FAS11696	NOT3	64
23219359	NOT3_FAS11696	NOT3	100
23219360	NOT3_FAS11696	NOT3	114
23219361	NOT3_FAS11696	NOT3	179
23219362	NOT3_FAS11696	NOT3	107
23219363	NOT3_FAS11696	NOT3	76
23219364	NOT3_FAS11696	NOT3	235
23219365	NOT3_FAS11696	NOT3	52
23219366	NOT3_FAS11696	NOT3	276
23219367	NOT3_FAS11696	NOT3	164
23219368	NOT3_FAS11696	NOT3	189
23219369	NOT3_FAS11696	NOT3	100
23219370	NOT3_FAS11696	NOT3	114
23219371	NOT3_FAS11696	NOT3	83
23219372	NOT3_FAS11696	NOT3	109
23219373	NOT3_FAS11696	NOT3	223
23219374	NOT3_FAS11696	NOT3	68
23219375	NOT3_FAS11696	NOT3	108
23219376	NOT3_FAS11696	NOT3	200
23219377	NOT3_FAS11696	NOT3	129
23219378	NOT3_FAS11696	NOT3	166
23219379	NOT3_FAS11696	NOT3	131
23219380	NOT3_FAS11696	NOT3	11
23219381	NOT3_FAS11696	NOT3	118
23219382	NOT3_FAS11696	NOT3	42
23219383	NOT3_FAS11696	NOT3	175
23219384	NOT3_FAS11696	NOT3	114
23219385	NOT3_FAS11696	NOT3	96
23219386	NOT3_FAS11696	NOT3	198
23219387	NOT3_FAS11696	NOT3	75
23219388	NOT3_FAS11696	NOT3	106
23219389	NOT3_FAS11696	NOT3	185
23219390	NOT3_FAS11696	NOT3	138
23219391	NOT3_FAS11696	NOT3	153
23219392	NOT3_FAS11696	NOT3	174
23219393	NOT3_FAS11696	NOT3	136
23219394	NOT3_FAS11696	NOT3	152
23219395	NOT3_FAS11696	NOT3	115
23219396	NOT3_FAS11696	NOT3	198
23219397	NOT3_FAS11696	NOT3	82
23219398	NOT3_FAS11696	NOT3	212
23219399	NOT3_FAS11696	NOT3	8
23219400	NOT3_FAS11696	NOT3	50
23219401	NOT3_FAS11696	NOT3	92
23219402	NOT3_FAS11696	NOT3	50
23219403	NOT3_FAS11696	NOT3	55
23219404	NOT3_FAS11696	NOT3	232
23219405	NOT3_FAS11696	NOT3	124
23219406	NOT3_FAS11696	NOT3	64
23219407	NOT3_FAS11696	NOT3	100
23219408	NOT3_FAS11696	NOT3	114
23219409	NOT3_FAS11696	NOT3	179
23219410	NOT3_FAS11696	NOT3	76
23219411	NOT3_FAS11696	NOT3	164
23219412	NOT3_FAS11696	NOT3	299
23219413	NOT3_FAS11696	NOT3	173
23219414	NOT3_FAS11696	NOT3	47
23219415	NOT3_FAS11696	NOT3	235
23219416	NOT3_FAS11696	NOT3	52
23219417	NOT3_FAS11696	NOT3	164
23219418	NOT3_FAS11696	NOT3	189
23219419	NOT3_FAS11696	NOT3	100
23219420	NOT3_FAS11696	NOT3	114
23219421	NOT3_FAS11696	NOT3	83
23219422	NOT3_FAS11696	NOT3	109
23219423	NOT3_FAS11696	NOT3	223
23219424	NOT3_FAS11696	NOT3	68
23219425	NOT3_FAS11696	NOT3	108
23219426	NOT3_FAS11696	NOT3	200
23219427	NOT3_FAS11696	NOT3	129
23219428	NOT3_FAS11696	NOT3	166
23219429	NOT3_FAS11696	NOT3	131
23219430	NOT3_FAS11696	NOT3	11
23219431	NOT3_FAS11696	NOT3	118
23219432	NOT3_FAS11696	NOT3	42
23219433	NOT3_FAS11696	NOT3	175
23219434	NOT3_FAS11696	NOT3	114
23219435	NOT3_FAS11696	NOT3	96
23219436	NOT3_FAS11696	NOT3	198
23219437	NOT3_FAS11696	NOT3	75
23219438	NOT3_FAS11696	NOT3	106
23219439	NOT3_FAS11696	NOT3	185
23219440	NOT3_FAS11696	NOT3	138
23219441	NOT3_FAS11696	NOT3	153
23219442	NOT3_FAS11696	NOT3	174
23219443	NOT3_FAS11696	NOT3	136
23219444	NOT3_FAS11696	NOT3	152
23219445	NOT3_FAS11696	NOT3	115
23219446	NOT3_FAS11696	NOT3	198
23219447	NOT3_FAS11696	NOT3	82
23219448	NOT3_FAS11696	NOT3	212
23219449	NOT3_FAS11696	NOT3	8
23219450	NOT3_FAS11696	NOT3	232
23219451	NOT3_FAS11696	NOT3	107
23219452	NOT3_FAS11696	NOT3	76
23219453	NOT3_FAS11696	NOT3	109
23219454	NOT3_FAS11696	NOT3	114
23219455	NOT3_FAS11696	NOT3	129
23219456	NOT3_FAS11696	NOT3	166
23219457	NOT3_FAS11696	NOT3	138
23219458	NOT3_FAS11696	NOT3	212
23219459	NOT3_FAS11696	NOT3	8
23219460	NOT3_FAS11696	NOT3	50
23219461	NOT3_FAS11696	NOT3	92
23219462	NOT3_FAS11696	NOT3	50
23219463	NOT3_FAS11696	NOT3	55
23219464	NOT3_FAS11696	NOT3	232
23219465	NOT3_FAS11696	NOT3	124
23219466	NOT3_FAS11696	NOT3	64
23219467	NOT3_FAS11696	NOT3	100
23219468	NOT3_FAS11696	NOT3	114
23219469	NOT3_FAS11696	NOT3	179
23219470	NOT3_FAS11696	NOT3	198
23219471	NOT3_FAS11696	NOT3	114
23219472	NOT3_FAS11696	NOT3	189
23219473	NOT3_FAS11696	NOT3	100
23219474	NOT3_FAS11696	NOT3	109
23219475	NOT3_FAS11696	NOT3	118
23219476	NOT3_FAS11696	NOT3	223
23219477	NOT3_FAS11696	NOT3	68
23219478	NOT3_FAS11696	NOT3	42
23219479	NOT3_FAS11696	NOT3	108
23219480	NOT3_FAS11696	NOT3	75
23219481	NOT3_FAS11696	NOT3	114
23219482	NOT3_FAS11696	NOT3	52
23219483	NOT3_FAS11696	NOT3	83
23219484	NOT3_FAS11696	NOT3	200
23219485	NOT3_FAS11696	NOT3	129
23219486	NOT3_FAS11696	NOT3	164
23219487	NOT3_FAS11696	NOT3	131
23219488	NOT3_FAS11696	NOT3	175
23219489	NOT3_FAS11696	NOT3	96
23219490	NOT3_FAS11696	NOT3	106
23219491	NOT3_FAS11696	NOT3	185
23219492	NOT3_FAS11696	NOT3	138
23219493	NOT3_FAS11696	NOT3	153
23219494	NOT3_FAS11696	NOT3	174
23219495	NOT3_FAS11696	NOT3	136
23219496	NOT3_FAS11696	NOT3	115
23219497	NOT3_FAS11696	NOT3	198
23219498	NOT3_FAS11696	NOT3	82
23219499	NOT3_FAS11696	NOT3	50
23219500	NOT3_FAS11696	NOT3	92
23219501	NOT3_FAS11696	NOT3	50
23219502	NOT3_FAS11696	NOT3	55
23219503	NOT3_FAS11696	NOT3	124
23219504	NOT3_FAS11696	NOT3	64
23219505	NOT3_FAS11696	NOT3	100
23219506	NOT3_FAS11696	NOT3	114
23219507	NOT3_FAS11696	NOT3	179
23219508	NOT3_FAS11696	NOT3	107
23219509	NOT3_FAS11696	NOT3	76
23219510	NOT3_FAS11696	NOT3	107
23219511	NOT3_FAS11696	NOT3	272
23219512	NOT3_FAS11696	NOT3	107
23219513	NOT3_FAS11696	NOT3	76
23219514	NOT3_FAS11696	NOT3	244
23219515	NOT3_FAS11696	NOT3	93
23219516	NOT3_FAS11696	NOT3	139
23219517	NOT3_FAS11696	NOT3	115
23219518	NOT3_FAS11696	NOT3	87
23219519	NOT3_FAS11696	NOT3	47
23219520	NOT3_FAS11696	NOT3	123
23219521	NOT3_FAS11696	NOT3	46
23219522	NOT3_FAS11696	NOT3	92
23219523	NOT3_FAS11696	NOT3	102
23219524	NOT3_FAS11696	NOT3	180
23219525	NOT3_FAS11696	NOT3	74
23219526	NOT3_FAS11696	NOT3	231
23219527	NOT3_FAS11696	NOT3	69
23219528	NOT3_FAS11696	NOT3	131
23219529	NOT3_FAS11696	NOT3	79
23219530	NOT3_FAS11696	NOT3	61
23219531	NOT3_FAS11696	NOT3	253
23219532	NOT3_FAS11696	NOT3	26
23219533	NOT3_FAS11696	NOT3	35
23219534	NOT3_FAS11696	NOT3	103
23219535	NOT3_FAS11696	NOT3	95
23219536	NOT3_FAS11696	NOT3	116
23219537	NOT3_FAS11696	NOT3	171
23219538	NOT3_FAS11696	NOT3	107
23219539	NOT3_FAS11696	NOT3	224
23219540	NOT3_FAS11696	NOT3	70
23219541	NOT3_FAS11696	NOT3	130
23219542	NOT3_FAS11696	NOT3	112
23219543	NOT3_FAS11696	NOT3	139
23219544	NOT3_FAS11696	NOT3	97
23219545	NOT3_FAS11696	NOT3	132
23219546	NOT3_FAS11696	NOT3	44
23219547	NOT3_FAS11696	NOT3	116
23219548	NOT3_FAS11696	NOT3	346
23219549	NOT3_FAS11696	NOT3	180
23219550	NOT3_FAS11696	NOT3	57
23219551	NOT3_FAS11696	NOT3	131
23219552	NOT3_FAS11696	NOT3	77
23219553	NOT3_FAS11696	NOT3	205
23219554	NOT3_FAS11696	NOT3	77
23219555	NOT3_FAS11696	NOT3	205
23219556	NOT3_FAS11696	NOT3	77
23219557	NOT3_FAS11696	NOT3	205
23219558	NOT3_FAS11696	NOT3	77
23219559	NOT3_FAS11696	NOT3	205
23219560	NOT3_FAS11696	NOT3	209
23219561	NOT3_FAS11696	NOT3	142
23219562	NOT3_FAS11696	NOT3	71
23219563	NOT3_FAS11696	NOT3	71
23219564	NOT3_FAS11696	NOT3	98
23219565	NOT3_FAS11696	NOT3	83
23219566	NOT3_FAS11696	NOT3	77
23219567	NOT3_FAS11696	NOT3	142
23219568	NOT3_FAS11696	NOT3	125
23219569	NOT3_FAS11696	NOT3	47
23219570	NOT3_FAS11696	NOT3	97
23219571	NOT3_FAS11696	NOT3	96
23219572	NOT3_FAS11696	NOT3	97
23219573	NOT3_FAS11696	NOT3	120
23219574	NOT3_FAS11696	NOT3	83
23219575	NOT3_FAS11696	NOT3	143
23219576	NOT3_FAS11696	NOT3	105
23219577	NOT3_FAS11696	NOT3	130
23219578	NOT3_FAS11696	NOT3	28
23219579	NOT3_FAS11696	NOT3	72
23219580	NOT3_FAS11696	NOT3	92
23219581	NOT3_FAS11696	NOT3	61
23219582	NOT3_FAS11696	NOT3	182
23219583	NOT3_FAS11696	NOT3	71
23219584	NOT3_FAS11696	NOT3	72
23219585	NOT3_FAS11696	NOT3	92
23219586	NOT3_FAS11696	NOT3	61
23219587	NOT3_FAS11696	NOT3	83
23219588	NOT3_FAS11696	NOT3	125
23219589	NOT3_FAS11696	NOT3	97
23219590	NOT3_FAS11696	NOT3	120
23219591	NOT3_FAS11696	NOT3	147
23219592	NOT3_FAS11696	NOT3	55
23219593	NOT3_FAS11696	NOT3	92
23219594	NOT3_FAS11696	NOT3	55
23219595	NOT3_FAS11696	NOT3	98
23219596	NOT3_FAS11696	NOT3	83
23219597	NOT3_FAS11696	NOT3	97
23219598	NOT3_FAS11696	NOT3	120
23219599	NOT3_FAS11696	NOT3	77
23219600	NOT3_FAS11696	NOT3	125
23219601	NOT3_FAS11696	NOT3	83
23219602	NOT3_FAS11696	NOT3	143
23219603	NOT3_FAS11696	NOT3	32
23219604	NOT3_FAS11696	NOT3	106
23219605	NOT3_FAS11696	NOT3	154
23219606	NOT3_FAS11696	NOT3	82
23219607	NOT3_FAS11696	NOT3	24
23219608	NOT3_FAS11696	NOT3	144
23219609	NOT3_FAS11696	NOT3	72
23219610	NOT3_FAS11696	NOT3	169
23219611	NOT3_FAS11696	NOT3	92
23219612	NOT3_FAS11696	NOT3	61
23219613	NOT3_FAS11696	NOT3	147
23219614	NOT3_FAS11696	NOT3	55
23219615	NOT3_FAS11696	NOT3	72
23219616	NOT3_FAS11696	NOT3	61
23219617	NOT3_FAS11696	NOT3	182
23219618	NOT3_FAS11696	NOT3	147
23219619	NOT3_FAS11696	NOT3	154
23219620	NOT3_FAS11696	NOT3	103
23219621	NOT3_FAS11696	NOT3	98
23219622	NOT3_FAS11696	NOT3	38
23219623	NOT3_FAS11696	NOT3	83
23219624	NOT3_FAS11696	NOT3	61
23219625	NOT3_FAS11696	NOT3	48
23219626	NOT3_FAS11696	NOT3	88
23219627	NOT3_FAS11696	NOT3	153
23219628	NOT3_FAS11696	NOT3	89
23219629	NOT3_FAS11696	NOT3	79
23219630	NOT3_FAS11696	NOT3	68
23219631	NOT3_FAS11696	NOT3	208
23219632	NOT3_FAS11696	NOT3	77
23219633	NOT3_FAS11696	NOT3	142
23219634	NOT3_FAS11696	NOT3	125
23219635	NOT3_FAS11696	NOT3	47
23219636	NOT3_FAS11696	NOT3	97
23219637	NOT3_FAS11696	NOT3	96
23219638	NOT3_FAS11696	NOT3	104
23219639	NOT3_FAS11696	NOT3	97
23219640	NOT3_FAS11696	NOT3	120
23219641	NOT3_FAS11696	NOT3	83
23219642	NOT3_FAS11696	NOT3	143
23219643	NOT3_FAS11696	NOT3	110
23219644	NOT3_FAS11696	NOT3	105
23219645	NOT3_FAS11696	NOT3	13
23219646	NOT3_FAS11696	NOT3	40
23219647	NOT3_FAS11696	NOT3	130
23219648	NOT3_FAS11696	NOT3	90
23219649	NOT3_FAS11696	NOT3	83
23219650	NOT3_FAS11696	NOT3	91
23219651	NOT3_FAS11696	NOT3	74
23219652	NOT3_FAS11696	NOT3	90
23219653	NOT3_FAS11696	NOT3	242
23219654	NOT3_FAS11696	NOT3	85
23219655	NOT3_FAS11696	NOT3	42
23219656	NOT3_FAS11696	NOT3	136
23219657	NOT3_FAS11696	NOT3	97
23219658	NOT3_FAS11696	NOT3	122
23219659	NOT3_FAS11696	NOT3	28
23219660	NOT3_FAS11696	NOT3	57
23219661	NOT3_FAS11696	NOT3	80
23219662	NOT3_FAS11696	NOT3	83
23219663	NOT3_FAS11696	NOT3	72
23219664	NOT3_FAS11696	NOT3	61
23219665	NOT3_FAS11696	NOT3	182
23219666	NOT3_FAS11696	NOT3	10
23219667	NOT3_FAS11696	NOT3	97
23219668	NOT3_FAS11696	NOT3	71
23219669	NOT3_FAS11696	NOT3	75
23219670	NOT3_FAS11696	NOT3	95
23219671	NOT3_FAS11696	NOT3	106
23219672	NOT3_FAS11696	NOT3	11
23219673	NOT3_FAS11696	NOT3	30
23219674	NOT3_FAS11696	NOT3	46
23219675	NOT3_FAS11696	NOT3	110
23219676	NOT3_FAS11696	NOT3	38
23219677	NOT3_FAS11696	NOT3	61
23219678	NOT3_FAS11696	NOT3	48
23219679	NOT3_FAS11696	NOT3	88
23219680	NOT3_FAS11696	NOT3	68
23219681	NOT3_FAS11696	NOT3	153
23219682	NOT3_FAS11696	NOT3	208
23219683	NOT3_FAS11696	NOT3	89
23219684	NOT3_FAS11696	NOT3	79
23219685	NOT3_FAS11696	NOT3	13
23219686	NOT3_FAS11696	NOT3	40
23219687	NOT3_FAS11696	NOT3	90
23219688	NOT3_FAS11696	NOT3	83
23219689	NOT3_FAS11696	NOT3	91
23219690	NOT3_FAS11696	NOT3	74
23219691	NOT3_FAS11696	NOT3	90
23219692	NOT3_FAS11696	NOT3	242
23219693	NOT3_FAS11696	NOT3	85
23219694	NOT3_FAS11696	NOT3	42
23219695	NOT3_FAS11696	NOT3	136
23219696	NOT3_FAS11696	NOT3	97
23219697	NOT3_FAS11696	NOT3	122
23219698	NOT3_FAS11696	NOT3	57
23219699	NOT3_FAS11696	NOT3	80
23219700	NOT3_FAS11696	NOT3	83
23219701	NOT3_FAS11696	NOT3	182
23219702	NOT3_FAS11696	NOT3	182
23219703	NOT3_FAS11696	NOT3	10
23219704	NOT3_FAS11696	NOT3	97
23219705	NOT3_FAS11696	NOT3	71
23219706	NOT3_FAS11696	NOT3	75
23219707	NOT3_FAS11696	NOT3	95
23219708	NOT3_FAS11696	NOT3	106
23219709	NOT3_FAS11696	NOT3	11
23219710	NOT3_FAS11696	NOT3	30
23219711	NOT3_FAS11696	NOT3	46
23219712	NOT3_FAS11696	NOT3	38
23219713	NOT3_FAS11696	NOT3	61
23219714	NOT3_FAS11696	NOT3	88
23219715	NOT3_FAS11696	NOT3	68
23219716	NOT3_FAS11696	NOT3	153
23219717	NOT3_FAS11696	NOT3	125
23219718	NOT3_FAS11696	NOT3	208
23219719	NOT3_FAS11696	NOT3	89
23219720	NOT3_FAS11696	NOT3	79
23219721	NOT3_FAS11696	NOT3	48
23219722	NOT3_FAS11696	NOT3	110
23219723	NOT3_FAS11696	NOT3	13
23219724	NOT3_FAS11696	NOT3	40
23219725	NOT3_FAS11696	NOT3	90
23219726	NOT3_FAS11696	NOT3	83
23219727	NOT3_FAS11696	NOT3	91
23219728	NOT3_FAS11696	NOT3	74
23219729	NOT3_FAS11696	NOT3	242
23219730	NOT3_FAS11696	NOT3	85
23219731	NOT3_FAS11696	NOT3	42
23219732	NOT3_FAS11696	NOT3	136
23219733	NOT3_FAS11696	NOT3	97
23219734	NOT3_FAS11696	NOT3	122
23219735	NOT3_FAS11696	NOT3	57
23219736	NOT3_FAS11696	NOT3	80
23219737	NOT3_FAS11696	NOT3	83
23219738	NOT3_FAS11696	NOT3	182
23219739	NOT3_FAS11696	NOT3	182
23219740	NOT3_FAS11696	NOT3	10
23219741	NOT3_FAS11696	NOT3	97
23219742	NOT3_FAS11696	NOT3	71
23219743	NOT3_FAS11696	NOT3	75
23219744	NOT3_FAS11696	NOT3	95
23219745	NOT3_FAS11696	NOT3	106
23219746	NOT3_FAS11696	NOT3	11
23219747	NOT3_FAS11696	NOT3	30
23219748	NOT3_FAS11696	NOT3	46
23219749	NOT3_FAS11696	NOT3	10
23219750	NOT3_FAS11696	NOT3	97
23219751	NOT3_FAS11696	NOT3	92
23219752	NOT3_FAS11696	NOT3	72
23219753	NOT3_FAS11696	NOT3	92
23219754	NOT3_FAS11696	NOT3	61
23219755	NOT3_FAS11696	NOT3	98
23219756	NOT3_FAS11696	NOT3	77
23219757	NOT3_FAS11696	NOT3	125
23219758	NOT3_FAS11696	NOT3	120
23219759	NOT3_FAS11696	NOT3	143
23219760	NOT3_FAS11696	NOT3	83
23219761	NOT3_FAS11696	NOT3	125
23219762	NOT3_FAS11696	NOT3	98
23219763	NOT3_FAS11696	NOT3	120
23219764	NOT3_FAS11696	NOT3	173
23219765	NOT3_FAS11696	NOT3	173
23219766	NOT3_FAS11696	NOT3	191
23219767	NOT3_FAS11696	NOT3	139
23219768	NOT3_FAS11696	NOT3	66
23219769	NOT3_FAS11696	NOT3	139
23219770	NOT3_FAS11696	NOT3	139
23219771	NOT3_FAS11696	NOT3	61
23219772	NOT3_FAS11696	NOT3	139
23219773	NOT3_FAS11696	NOT3	139
23219774	NOT3_FAS11696	NOT3	139
23219775	NOT3_FAS11696	NOT3	61
23219776	NOT3_FAS11696	NOT3	66
23219777	NOT3_FAS11696	NOT3	61
23219778	NOT3_FAS11696	NOT3	66
23219779	NOT3_FAS11696	NOT3	66
23219780	NOT3_FAS11696	NOT3	61
23219781	NOT3_FAS11696	NOT3	66
23219782	NOT3_FAS11696	NOT3	66
23219783	NOT3_FAS11696	NOT3	61
23219784	NOT3_FAS11696	NOT3	61
23219785	NOT3_FAS11696	NOT3	42
23219786	NOT3_FAS11696	NOT3	93
23219787	NOT3_FAS11696	NOT3	77
23219788	NOT3_FAS11696	NOT3	9
23219789	NOT3_FAS11696	NOT3	378
23219790	NOT3_FAS11696	NOT3	271
23219791	NOT3_FAS11696	NOT3	114
23219792	NOT3_FAS11696	NOT3	97
23219793	NOT3_FAS11696	NOT3	78
23219794	NOT3_FAS11696	NOT3	141
23219795	NOT3_FAS11696	NOT3	127
23219796	NOT3_FAS11696	NOT3	192
23219797	NOT3_FAS11696	NOT3	129
23219798	NOT3_FAS11696	NOT3	96
23219799	NOT3_FAS11696	NOT3	81
23219800	NOT3_FAS11696	NOT3	225
23219801	NOT3_FAS11696	NOT3	63
23219802	NOT3_FAS11696	NOT3	249
23219803	NOT3_FAS11696	NOT3	131
23219804	NOT3_FAS11696	NOT3	12
23219805	NOT3_FAS11696	NOT3	238
23219806	NOT3_FAS11696	NOT3	271
23219807	NOT3_FAS11696	NOT3	114
23219808	NOT3_FAS11696	NOT3	97
23219809	NOT3_FAS11696	NOT3	78
23219810	NOT3_FAS11696	NOT3	141
23219811	NOT3_FAS11696	NOT3	127
23219812	NOT3_FAS11696	NOT3	192
23219813	NOT3_FAS11696	NOT3	129
23219814	NOT3_FAS11696	NOT3	96
23219815	NOT3_FAS11696	NOT3	81
23219816	NOT3_FAS11696	NOT3	225
23219817	NOT3_FAS11696	NOT3	63
23219818	NOT3_FAS11696	NOT3	249
23219819	NOT3_FAS11696	NOT3	131
23219820	NOT3_FAS11696	NOT3	12
23219821	NOT3_FAS11696	NOT3	238
23219822	NOT3_FAS11696	NOT3	63
23219823	NOT3_FAS11696	NOT3	177
23219824	NOT3_FAS11696	NOT3	24
23219825	NOT3_FAS11696	NOT3	182
23219826	NOT3_FAS11696	NOT3	220
23219827	NOT3_FAS11696	NOT3	249
23219828	NOT3_FAS11696	NOT3	131
23219829	NOT3_FAS11696	NOT3	271
23219830	NOT3_FAS11696	NOT3	127
23219831	NOT3_FAS11696	NOT3	96
23219832	NOT3_FAS11696	NOT3	97
23219833	NOT3_FAS11696	NOT3	129
23219834	NOT3_FAS11696	NOT3	225
23219835	NOT3_FAS11696	NOT3	63
23219836	NOT3_FAS11696	NOT3	141
23219837	NOT3_FAS11696	NOT3	78
23219838	NOT3_FAS11696	NOT3	192
23219839	NOT3_FAS11696	NOT3	81
23219840	NOT3_FAS11696	NOT3	12
23219841	NOT3_FAS11696	NOT3	238
23219842	NOT3_FAS11696	NOT3	63
23219843	NOT3_FAS11696	NOT3	177
23219844	NOT3_FAS11696	NOT3	114
23219845	NOT3_FAS11696	NOT3	24
23219846	NOT3_FAS11696	NOT3	182
23219847	NOT3_FAS11696	NOT3	220
23219848	NOT3_FAS11696	NOT3	114
23219849	NOT3_FAS11696	NOT3	238
23219850	NOT3_FAS11696	NOT3	12
23219851	NOT3_FAS11696	NOT3	63
23219852	NOT3_FAS11696	NOT3	177
23219853	NOT3_FAS11696	NOT3	114
23219854	NOT3_FAS11696	NOT3	24
23219855	NOT3_FAS11696	NOT3	63
23219856	NOT3_FAS11696	NOT3	177
23219857	NOT3_FAS11696	NOT3	114
23219858	NOT3_FAS11696	NOT3	24
23219859	NOT3_FAS11696	NOT3	63
23219860	NOT3_FAS11696	NOT3	177
23219861	NOT3_FAS11696	NOT3	114
23219862	NOT3_FAS11696	NOT3	24
23219863	NOT3_FAS11696	NOT3	92
23219864	NOT3_FAS11696	NOT3	283
23219865	NOT3_FAS11696	NOT3	105
23219866	NOT3_FAS11696	NOT3	138
23219867	NOT3_FAS11696	NOT3	92
23219868	NOT3_FAS11696	NOT3	283
23219869	NOT3_FAS11696	NOT3	105
23219870	NOT3_FAS11696	NOT3	138
23219871	NOT3_FAS11696	NOT3	92
23219872	NOT3_FAS11696	NOT3	92
23219873	NOT3_FAS11696	NOT3	92
23219874	NOT3_FAS11696	NOT3	92
23219875	NOT3_FAS11696	NOT3	241
23219876	NOT3_FAS11696	NOT3	125
23219877	NOT3_FAS11696	NOT3	74
23219878	NOT3_FAS11696	NOT3	30
23219879	NOT3_FAS11696	NOT3	90
23219880	NOT3_FAS11696	NOT3	91
23219881	NOT3_FAS11696	NOT3	103
23219882	NOT3_FAS11696	NOT3	80
23219883	NOT3_FAS11696	NOT3	15
23219884	NOT3_FAS11696	NOT3	192
23219885	NOT3_FAS11696	NOT3	108
23219886	NOT3_FAS11696	NOT3	160
23219887	NOT3_FAS11696	NOT3	226
23219888	NOT3_FAS11696	NOT3	158
23219889	NOT3_FAS11696	NOT3	108
23219890	NOT3_FAS11696	NOT3	125
23219891	NOT3_FAS11696	NOT3	30
23219892	NOT3_FAS11696	NOT3	90
23219893	NOT3_FAS11696	NOT3	91
23219894	NOT3_FAS11696	NOT3	103
23219895	NOT3_FAS11696	NOT3	241
23219896	NOT3_FAS11696	NOT3	74
23219897	NOT3_FAS11696	NOT3	80
23219898	NOT3_FAS11696	NOT3	15
23219899	NOT3_FAS11696	NOT3	192
23219900	NOT3_FAS11696	NOT3	108
23219901	NOT3_FAS11696	NOT3	160
23219902	NOT3_FAS11696	NOT3	226
23219903	NOT3_FAS11696	NOT3	158
23219904	NOT3_FAS11696	NOT3	108
23219905	NOT3_FAS11696	NOT3	69
23219906	NOT3_FAS11696	NOT3	88
23219907	NOT3_FAS11696	NOT3	101
23219908	NOT3_FAS11696	NOT3	71
23219909	NOT3_FAS11696	NOT3	145
23219910	NOT3_FAS11696	NOT3	27
23219911	NOT3_FAS11696	NOT3	189
23219912	NOT3_FAS11696	NOT3	64
23219913	NOT3_FAS11696	NOT3	120
23219914	NOT3_FAS11696	NOT3	147
23219915	NOT3_FAS11696	NOT3	153
23219916	NOT3_FAS11696	NOT3	203
23219917	NOT3_FAS11696	NOT3	156
23219918	NOT3_FAS11696	NOT3	155
23219919	NOT3_FAS11696	NOT3	33
23219920	NOT3_FAS11696	NOT3	124
23219921	NOT3_FAS11696	NOT3	106
23219922	NOT3_FAS11696	NOT3	57
23219923	NOT3_FAS11696	NOT3	128
23219924	NOT3_FAS11696	NOT3	116
23219925	NOT3_FAS11696	NOT3	155
23219926	NOT3_FAS11696	NOT3	65
23219927	NOT3_FAS11696	NOT3	109
23219928	NOT3_FAS11696	NOT3	161
23219929	NOT3_FAS11696	NOT3	38
23219930	NOT3_FAS11696	NOT3	55
23219931	NOT3_FAS11696	NOT3	61
23219932	NOT3_FAS11696	NOT3	66
23219933	NOT3_FAS11696	NOT3	60
23219934	NOT3_FAS11696	NOT3	207
23219935	NOT3_FAS11696	NOT3	84
23219936	NOT3_FAS11696	NOT3	79
23219937	NOT3_FAS11696	NOT3	12
23219938	NOT3_FAS11696	NOT3	77
23219939	NOT3_FAS11696	NOT3	77
23219940	NOT3_FAS11696	NOT3	36
23219941	NOT3_FAS11696	NOT3	28
23219942	NOT3_FAS11696	NOT3	134
23219943	NOT3_FAS11696	NOT3	207
23219944	NOT3_FAS11696	NOT3	74
23219945	NOT3_FAS11696	NOT3	145
23219946	NOT3_FAS11696	NOT3	83
23219947	NOT3_FAS11696	NOT3	135
23219948	NOT3_FAS11696	NOT3	138
23219949	NOT3_FAS11696	NOT3	64
23219950	NOT3_FAS11696	NOT3	66
23219951	NOT3_FAS11696	NOT3	178
23219952	NOT3_FAS11696	NOT3	167
23219953	NOT3_FAS11696	NOT3	83
23219954	NOT3_FAS11696	NOT3	136
23219955	NOT3_FAS11696	NOT3	96
23219956	NOT3_FAS11696	NOT3	68
23219957	NOT3_FAS11696	NOT3	60
23219958	NOT3_FAS11696	NOT3	64
23219959	NOT3_FAS11696	NOT3	120
23219960	NOT3_FAS11696	NOT3	42
23219961	NOT3_FAS11696	NOT3	91
23219962	NOT3_FAS11696	NOT3	100
23219963	NOT3_FAS11696	NOT3	120
23219964	NOT3_FAS11696	NOT3	96
23219965	NOT3_FAS11696	NOT3	106
23219966	NOT3_FAS11696	NOT3	47
23219967	NOT3_FAS11696	NOT3	65
23219968	NOT3_FAS11696	NOT3	157
23219969	NOT3_FAS11696	NOT3	128
23219970	NOT3_FAS11696	NOT3	112
23219971	NOT3_FAS11696	NOT3	76
23219972	NOT3_FAS11696	NOT3	213
23219973	NOT3_FAS11696	NOT3	15
23219974	NOT3_FAS11696	NOT3	123
23219975	NOT3_FAS11696	NOT3	56
23219976	NOT3_FAS11696	NOT3	100
23219977	NOT3_FAS11696	NOT3	184
23219978	NOT3_FAS11696	NOT3	64
23219979	NOT3_FAS11696	NOT3	103
23219980	NOT3_FAS11696	NOT3	114
23219981	NOT3_FAS11696	NOT3	63
23219982	NOT3_FAS11696	NOT3	118
23219983	NOT3_FAS11696	NOT3	43
23219984	NOT3_FAS11696	NOT3	58
23219985	NOT3_FAS11696	NOT3	100
23219986	NOT3_FAS11696	NOT3	101
23219987	NOT3_FAS11696	NOT3	49
23219988	NOT3_FAS11696	NOT3	121
23219989	NOT3_FAS11696	NOT3	79
23219990	NOT3_FAS11696	NOT3	159
23219991	NOT3_FAS11696	NOT3	64
23219992	NOT3_FAS11696	NOT3	110
23219993	NOT3_FAS11696	NOT3	57
23219994	NOT3_FAS11696	NOT3	169
23219995	NOT3_FAS11696	NOT3	133
23219996	NOT3_FAS11696	NOT3	56
23219997	NOT3_FAS11696	NOT3	152
23219998	NOT3_FAS11696	NOT3	34
23219999	NOT3_FAS11696	NOT3	41
23220000	NOT3_FAS11696	NOT3	40
23220001	NOT3_FAS11696	NOT3	94
23220002	NOT3_FAS11696	NOT3	117
23220003	NOT3_FAS11696	NOT3	202
23220004	NOT3_FAS11696	NOT3	90
23220005	NOT3_FAS11696	NOT3	125
23220006	NOT3_FAS11696	NOT3	143
23220007	NOT3_FAS11696	NOT3	65
23220008	NOT3_FAS11696	NOT3	200
23220009	NOT3_FAS11696	NOT3	101
23220010	NOT3_FAS11696	NOT3	99
23220011	NOT3_FAS11696	NOT3	95
23220012	NOT3_FAS11696	NOT3	75
23220013	NOT3_FAS11696	NOT3	44
23220014	NOT3_FAS11696	NOT3	163
23220015	NOT3_FAS11696	NOT3	102
23220016	NOT3_FAS11696	NOT3	106
23220017	NOT3_FAS11696	NOT3	132
23220018	NOT3_FAS11696	NOT3	102
23220019	NOT3_FAS11696	NOT3	149
23220020	NOT3_FAS11696	NOT3	185
23220021	NOT3_FAS11696	NOT3	301
23220022	NOT3_FAS11696	NOT3	60
23220023	NOT3_FAS11696	NOT3	233
23220024	NOT3_FAS11696	NOT3	46
23220025	NOT3_FAS11696	NOT3	124
23220026	NOT3_FAS11696	NOT3	65
23220027	NOT3_FAS11696	NOT3	124
23220028	NOT3_FAS11696	NOT3	82
23220029	NOT3_FAS11696	NOT3	143
23220030	NOT3_FAS11696	NOT3	142
23220031	NOT3_FAS11696	NOT3	80
23220032	NOT3_FAS11696	NOT3	78
23220033	NOT3_FAS11696	NOT3	24
23220034	NOT3_FAS11696	NOT3	66
23220035	NOT3_FAS11696	NOT3	88
23220036	NOT3_FAS11696	NOT3	173
23220037	NOT3_FAS11696	NOT3	58
23220038	NOT3_FAS11696	NOT3	187
23220039	NOT3_FAS11696	NOT3	35
23220040	NOT3_FAS11696	NOT3	142
23220041	NOT3_FAS11696	NOT3	170
23220042	NOT3_FAS11696	NOT3	103
23220043	NOT3_FAS11696	NOT3	155
23220044	NOT3_FAS11696	NOT3	44
23220045	NOT3_FAS11696	NOT3	73
23220046	NOT3_FAS11696	NOT3	115
23220047	NOT3_FAS11696	NOT3	172
23220048	NOT3_FAS11696	NOT3	217
23220049	NOT3_FAS11696	NOT3	74
23220050	NOT3_FAS11696	NOT3	91
23220051	NOT3_FAS11696	NOT3	94
23220052	NOT3_FAS11696	NOT3	108
23220053	NOT3_FAS11696	NOT3	51
23220054	NOT3_FAS11696	NOT3	157
23220055	NOT3_FAS11696	NOT3	43
23220056	NOT3_FAS11696	NOT3	93
23220057	NOT3_FAS11696	NOT3	128
23220058	NOT3_FAS11696	NOT3	44
23220059	NOT3_FAS11696	NOT3	180
23220060	NOT3_FAS11696	NOT3	134
23220061	NOT3_FAS11696	NOT3	95
23220062	NOT3_FAS11696	NOT3	41
23220063	NOT3_FAS11696	NOT3	124
23220064	NOT3_FAS11696	NOT3	123
23220065	NOT3_FAS11696	NOT3	135
23220066	NOT3_FAS11696	NOT3	39
23220067	NOT3_FAS11696	NOT3	280
23220068	NOT3_FAS11696	NOT3	113
23220069	NOT3_FAS11696	NOT3	21
23220070	NOT3_FAS11696	NOT3	224
23220071	NOT3_FAS11696	NOT3	119
23220072	NOT3_FAS11696	NOT3	31
23220073	NOT3_FAS11696	NOT3	121
23220074	NOT3_FAS11696	NOT3	67
23220075	NOT3_FAS11696	NOT3	21
23220076	NOT3_FAS11696	NOT3	151
23220077	NOT3_FAS11696	NOT3	127
23220078	NOT3_FAS11696	NOT3	105
23220079	NOT3_FAS11696	NOT3	68
23220080	NOT3_FAS11696	NOT3	120
23220081	NOT3_FAS11696	NOT3	140
23220082	NOT3_FAS11696	NOT3	29
23220083	NOT3_FAS11696	NOT3	146
23220084	NOT3_FAS11696	NOT3	123
23220085	NOT3_FAS11696	NOT3	88
23220086	NOT3_FAS11696	NOT3	217
23220087	NOT3_FAS11696	NOT3	51
23220088	NOT3_FAS11696	NOT3	13
23220089	NOT3_FAS11696	NOT3	89
23220090	NOT3_FAS11696	NOT3	64
23220091	NOT3_FAS11696	NOT3	29
23220092	NOT3_FAS11696	NOT3	96
23220093	NOT3_FAS11696	NOT3	113
23220094	NOT3_FAS11696	NOT3	113
23220095	NOT3_FAS11696	NOT3	37
23220096	NOT3_FAS11696	NOT3	145
23220097	NOT3_FAS11696	NOT3	115
23220098	NOT3_FAS11696	NOT3	102
23220099	NOT3_FAS11696	NOT3	57
23220100	NOT3_FAS11696	NOT3	36
23220101	NOT3_FAS11696	NOT3	29
23220102	NOT3_FAS11696	NOT3	198
23220103	NOT3_FAS11696	NOT3	73
23220104	NOT3_FAS11696	NOT3	151
23220105	NOT3_FAS11696	NOT3	70
23220106	NOT3_FAS11696	NOT3	84
23220107	NOT3_FAS11696	NOT3	182
23220108	NOT3_FAS11696	NOT3	218
23220109	NOT3_FAS11696	NOT3	49
23220110	NOT3_FAS11696	NOT3	202
23220111	NOT3_FAS11696	NOT3	152
23220112	NOT3_FAS11696	NOT3	86
23220113	NOT3_FAS11696	NOT3	106
23220114	NOT3_FAS11696	NOT3	128
23220115	NOT3_FAS11696	NOT3	129
23220116	NOT3_FAS11696	NOT3	57
23220117	NOT3_FAS11696	NOT3	115
23220118	NOT3_FAS11696	NOT3	70
23220119	NOT3_FAS11696	NOT3	101
23220120	NOT3_FAS11696	NOT3	79
23220121	NOT3_FAS11696	NOT3	187
23220122	NOT3_FAS11696	NOT3	124
23220123	NOT3_FAS11696	NOT3	61
23220124	NOT3_FAS11696	NOT3	77
23220125	NOT3_FAS11696	NOT3	77
23220126	NOT3_FAS11696	NOT3	43
23220127	NOT3_FAS11696	NOT3	90
23220128	NOT3_FAS11696	NOT3	176
23220129	NOT3_FAS11696	NOT3	137
23220130	NOT3_FAS11696	NOT3	54
23220131	NOT3_FAS11696	NOT3	77
23220132	NOT3_FAS11696	NOT3	68
23220133	NOT3_FAS11696	NOT3	96
23220134	NOT3_FAS11696	NOT3	79
23220135	NOT3_FAS11696	NOT3	101
23220136	NOT3_FAS11696	NOT3	57
23220137	NOT3_FAS11696	NOT3	54
23220138	NOT3_FAS11696	NOT3	70
23220139	NOT3_FAS11696	NOT3	85
23220140	NOT3_FAS11696	NOT3	47
23220141	NOT3_FAS11696	NOT3	155
23220142	NOT3_FAS11696	NOT3	103
23220143	NOT3_FAS11696	NOT3	87
23220144	NOT3_FAS11696	NOT3	139
23220145	NOT3_FAS11696	NOT3	77
23220146	NOT3_FAS11696	NOT3	40
23220147	NOT3_FAS11696	NOT3	127
23220148	NOT3_FAS11696	NOT3	115
23220149	NOT3_FAS11696	NOT3	73
23220150	NOT3_FAS11696	NOT3	87
23220151	NOT3_FAS11696	NOT3	44
23220152	NOT3_FAS11696	NOT3	245
23220153	NOT3_FAS11696	NOT3	92
23220154	NOT3_FAS11696	NOT3	70
23220155	NOT3_FAS11696	NOT3	137
23220156	NOT3_FAS11696	NOT3	43
23220157	NOT3_FAS11696	NOT3	85
23220158	NOT3_FAS11696	NOT3	62
23220159	NOT3_FAS11696	NOT3	100
23220160	NOT3_FAS11696	NOT3	143
23220161	NOT3_FAS11696	NOT3	61
23220162	NOT3_FAS11696	NOT3	110
23220163	NOT3_FAS11696	NOT3	144
23220164	NOT3_FAS11696	NOT3	95
23220165	NOT3_FAS11696	NOT3	55
23220166	NOT3_FAS11696	NOT3	92
23220167	NOT3_FAS11696	NOT3	79
23220168	NOT3_FAS11696	NOT3	117
23220169	NOT3_FAS11696	NOT3	121
23220170	NOT3_FAS11696	NOT3	102
23220171	NOT3_FAS11696	NOT3	109
23220172	NOT3_FAS11696	NOT3	33
23220173	NOT3_FAS11696	NOT3	85
23220174	NOT3_FAS11696	NOT3	105
23220175	NOT3_FAS11696	NOT3	122
23220176	NOT3_FAS11696	NOT3	185
23220177	NOT3_FAS11696	NOT3	114
23220178	NOT3_FAS11696	NOT3	176
23220179	NOT3_FAS11696	NOT3	98
23220180	NOT3_FAS11696	NOT3	176
23220181	NOT3_FAS11696	NOT3	83
23220182	NOT3_FAS11696	NOT3	77
23220183	NOT3_FAS11696	NOT3	80
23220184	NOT3_FAS11696	NOT3	75
23220185	NOT3_FAS11696	NOT3	214
23220186	NOT3_FAS11696	NOT3	111
23220187	NOT3_FAS11696	NOT3	180
23220188	NOT3_FAS11696	NOT3	131
23220189	NOT3_FAS11696	NOT3	61
23220190	NOT3_FAS11696	NOT3	127
23220191	NOT3_FAS11696	NOT3	236
23220192	NOT3_FAS11696	NOT3	36
23220193	NOT3_FAS11696	NOT3	130
23220194	NOT3_FAS11696	NOT3	102
23220195	NOT3_FAS11696	NOT3	119
23220196	NOT3_FAS11696	NOT3	78
23220197	NOT3_FAS11696	NOT3	46
23220198	NOT3_FAS11696	NOT3	32
23220199	NOT3_FAS11696	NOT3	124
23220200	NOT3_FAS11696	NOT3	132
23220201	NOT3_FAS11696	NOT3	74
23220202	NOT3_FAS11696	NOT3	181
23220203	NOT3_FAS11696	NOT3	98
23220204	NOT3_FAS11696	NOT3	154
23220205	NOT3_FAS11696	NOT3	46
23220206	NOT3_FAS11696	NOT3	106
23220207	NOT3_FAS11696	NOT3	73
23220208	NOT3_FAS11696	NOT3	145
23220209	NOT3_FAS11696	NOT3	160
23220210	NOT3_FAS11696	NOT3	151
23220211	NOT3_FAS11696	NOT3	80
23220212	NOT3_FAS11696	NOT3	163
23220213	NOT3_FAS11696	NOT3	108
23220214	NOT3_FAS11696	NOT3	181
23220215	NOT3_FAS11696	NOT3	166
23220216	NOT3_FAS11696	NOT3	224
23220217	NOT3_FAS11696	NOT3	127
23220218	NOT3_FAS11696	NOT3	140
23220219	NOT3_FAS11696	NOT3	34
23220220	NOT3_FAS11696	NOT3	93
23220221	NOT3_FAS11696	NOT3	46
23220222	NOT3_FAS11696	NOT3	26
23220223	NOT3_FAS11696	NOT3	152
23220224	NOT3_FAS11696	NOT3	73
23220225	NOT3_FAS11696	NOT3	96
23220226	NOT3_FAS11696	NOT3	126
23220227	NOT3_FAS11696	NOT3	146
23220228	NOT3_FAS11696	NOT3	90
23220229	NOT3_FAS11696	NOT3	159
23220230	NOT3_FAS11696	NOT3	140
23220231	NOT3_FAS11696	NOT3	57
23220232	NOT3_FAS11696	NOT3	82
23220233	NOT3_FAS11696	NOT3	57
23220234	NOT3_FAS11696	NOT3	128
23220235	NOT3_FAS11696	NOT3	32
23220236	NOT3_FAS11696	NOT3	136
23220237	NOT3_FAS11696	NOT3	160
23220238	NOT3_FAS11696	NOT3	39
23220239	NOT3_FAS11696	NOT3	68
23220240	NOT3_FAS11696	NOT3	68
23220241	NOT3_FAS11696	NOT3	130
23220242	NOT3_FAS11696	NOT3	72
23220243	NOT3_FAS11696	NOT3	153
23220244	NOT3_FAS11696	NOT3	40
23220245	NOT3_FAS11696	NOT3	92
23220246	NOT3_FAS11696	NOT3	131
23220247	NOT3_FAS11696	NOT3	99
23220248	NOT3_FAS11696	NOT3	111
23220249	NOT3_FAS11696	NOT3	63
23220250	NOT3_FAS11696	NOT3	125
23220251	NOT3_FAS11696	NOT3	112
23220252	NOT3_FAS11696	NOT3	29
23220253	NOT3_FAS11696	NOT3	63
23220254	NOT3_FAS11696	NOT3	92
23220255	NOT3_FAS11696	NOT3	147
23220256	NOT3_FAS11696	NOT3	66
23220257	NOT3_FAS11696	NOT3	80
23220258	NOT3_FAS11696	NOT3	131
23220259	NOT3_FAS11696	NOT3	140
23220260	NOT3_FAS11696	NOT3	112
23220261	NOT3_FAS11696	NOT3	75
23220262	NOT3_FAS11696	NOT3	171
23220263	NOT3_FAS11696	NOT3	146
23220264	NOT3_FAS11696	NOT3	147
23220265	NOT3_FAS11696	NOT3	51
23220266	NOT3_FAS11696	NOT3	112
23220267	NOT3_FAS11696	NOT3	120
23220268	NOT3_FAS11696	NOT3	44
23220269	NOT3_FAS11696	NOT3	99
23220270	NOT3_FAS11696	NOT3	184
23220271	NOT3_FAS11696	NOT3	167
23220272	NOT3_FAS11696	NOT3	148
23220273	NOT3_FAS11696	NOT3	180
23220274	NOT3_FAS11696	NOT3	72
23220275	NOT3_FAS11696	NOT3	173
23220276	NOT3_FAS11696	NOT3	150
23220277	NOT3_FAS11696	NOT3	119
23220278	NOT3_FAS11696	NOT3	81
23220279	NOT3_FAS11696	NOT3	69
23220280	NOT3_FAS11696	NOT3	76
23220281	NOT3_FAS11696	NOT3	117
23220282	NOT3_FAS11696	NOT3	190
23220283	NOT3_FAS11696	NOT3	206
23220284	NOT3_FAS11696	NOT3	126
23220285	NOT3_FAS11696	NOT3	112
23220286	NOT3_FAS11696	NOT3	117
23220287	NOT3_FAS11696	NOT3	242
23220288	NOT3_FAS11696	NOT3	54
23220289	NOT3_FAS11696	NOT3	164
23220290	NOT3_FAS11696	NOT3	149
23220291	NOT3_FAS11696	NOT3	68
23220292	NOT3_FAS11696	NOT3	41
23220293	NOT3_FAS11696	NOT3	48
23220294	NOT3_FAS11696	NOT3	130
23220295	NOT3_FAS11696	NOT3	95
23220296	NOT3_FAS11696	NOT3	145
23220297	NOT3_FAS11696	NOT3	100
23220298	NOT3_FAS11696	NOT3	217
23220299	NOT3_FAS11696	NOT3	53
23220300	NOT3_FAS11696	NOT3	93
23220301	NOT3_FAS11696	NOT3	187
23220302	NOT3_FAS11696	NOT3	9
23220303	NOT3_FAS11696	NOT3	139
23220304	NOT3_FAS11696	NOT3	100
23220305	NOT3_FAS11696	NOT3	81
23220306	NOT3_FAS11696	NOT3	133
23220307	NOT3_FAS11696	NOT3	48
23220308	NOT3_FAS11696	NOT3	51
23220309	NOT3_FAS11696	NOT3	75
23220310	NOT3_FAS11696	NOT3	36
23220311	NOT3_FAS11696	NOT3	161
23220312	NOT3_FAS11696	NOT3	171
23220313	NOT3_FAS11696	NOT3	120
23220314	NOT3_FAS11696	NOT3	163
23220315	NOT3_FAS11696	NOT3	166
23220316	NOT3_FAS11696	NOT3	73
23220317	NOT3_FAS11696	NOT3	71
23220318	NOT3_FAS11696	NOT3	40
23220319	NOT3_FAS11696	NOT3	105
23220320	NOT3_FAS11696	NOT3	41
23220321	NOT3_FAS11696	NOT3	42
23220322	NOT3_FAS11696	NOT3	94
23220323	NOT3_FAS11696	NOT3	105
23220324	NOT3_FAS11696	NOT3	108
23220325	NOT3_FAS11696	NOT3	118
23220326	NOT3_FAS11696	NOT3	82
23220327	NOT3_FAS11696	NOT3	79
23220328	NOT3_FAS11696	NOT3	125
23220329	NOT3_FAS11696	NOT3	102
23220330	NOT3_FAS11696	NOT3	108
23220331	NOT3_FAS11696	NOT3	40
23220332	NOT3_FAS11696	NOT3	77
23220333	NOT3_FAS11696	NOT3	103
23220334	NOT3_FAS11696	NOT3	163
23220335	NOT3_FAS11696	NOT3	84
23220336	NOT3_FAS11696	NOT3	86
23220337	NOT3_FAS11696	NOT3	100
23220338	NOT3_FAS11696	NOT3	28
23220339	NOT3_FAS11696	NOT3	95
23220340	NOT3_FAS11696	NOT3	54
23220341	NOT3_FAS11696	NOT3	67
23220342	NOT3_FAS11696	NOT3	43
23220343	NOT3_FAS11696	NOT3	159
23220344	NOT3_FAS11696	NOT3	72
23220345	NOT3_FAS11696	NOT3	115
23220346	NOT3_FAS11696	NOT3	64
23220347	NOT3_FAS11696	NOT3	98
23220348	NOT3_FAS11696	NOT3	57
23220349	NOT3_FAS11696	NOT3	148
23220350	NOT3_FAS11696	NOT3	78
23220351	NOT3_FAS11696	NOT3	172
23220352	NOT3_FAS11696	NOT3	75
23220353	NOT3_FAS11696	NOT3	111
23220354	NOT3_FAS11696	NOT3	138
23220355	NOT3_FAS11696	NOT3	57
23220356	NOT3_FAS11696	NOT3	108
23220357	NOT3_FAS11696	NOT3	36
23220358	NOT3_FAS11696	NOT3	88
23220359	NOT3_FAS11696	NOT3	27
23220360	NOT3_FAS11696	NOT3	188
23220361	NOT3_FAS11696	NOT3	71
23220362	NOT3_FAS11696	NOT3	78
23220363	NOT3_FAS11696	NOT3	76
23220364	NOT3_FAS11696	NOT3	155
23220365	NOT3_FAS11696	NOT3	156
23220366	NOT3_FAS11696	NOT3	70
23220367	NOT3_FAS11696	NOT3	142
23220368	NOT3_FAS11696	NOT3	152
23220369	NOT3_FAS11696	NOT3	223
23220370	NOT3_FAS11696	NOT3	149
23220371	NOT3_FAS11696	NOT3	137
23220372	NOT3_FAS11696	NOT3	148
23220373	NOT3_FAS11696	NOT3	79
23220374	NOT3_FAS11696	NOT3	115
23220375	NOT3_FAS11696	NOT3	80
23220376	NOT3_FAS11696	NOT3	72
23220377	NOT3_FAS11696	NOT3	112
23220378	NOT3_FAS11696	NOT3	54
23220379	NOT3_FAS11696	NOT3	118
23220380	NOT3_FAS11696	NOT3	100
23220381	NOT3_FAS11696	NOT3	151
23220382	NOT3_FAS11696	NOT3	52
23220383	NOT3_FAS11696	NOT3	160
23220384	NOT3_FAS11696	NOT3	69
23220385	NOT3_FAS11696	NOT3	99
23220386	NOT3_FAS11696	NOT3	147
23220387	NOT3_FAS11696	NOT3	71
23220388	NOT3_FAS11696	NOT3	176
23220389	NOT3_FAS11696	NOT3	101
23220390	NOT3_FAS11696	NOT3	50
23220391	NOT3_FAS11696	NOT3	128
23220392	NOT3_FAS11696	NOT3	140
23220393	NOT3_FAS11696	NOT3	107
23220394	NOT3_FAS11696	NOT3	62
23220395	NOT3_FAS11696	NOT3	64
23220396	NOT3_FAS11696	NOT3	131
23220397	NOT3_FAS11696	NOT3	108
23220398	NOT3_FAS11696	NOT3	36
23220399	NOT3_FAS11696	NOT3	66
23220400	NOT3_FAS11696	NOT3	127
23220401	NOT3_FAS11696	NOT3	18
23220402	NOT3_FAS11696	NOT3	95
23220403	NOT3_FAS11696	NOT3	86
23220404	NOT3_FAS11696	NOT3	102
23220405	NOT3_FAS11696	NOT3	88
23220406	NOT3_FAS11696	NOT3	152
23220407	NOT3_FAS11696	NOT3	152
23220408	NOT3_FAS11696	NOT3	159
23220409	NOT3_FAS11696	NOT3	98
23220410	NOT3_FAS11696	NOT3	56
23220411	NOT3_FAS11696	NOT3	29
23220412	NOT3_FAS11696	NOT3	110
23220413	NOT3_FAS11696	NOT3	126
23220414	NOT3_FAS11696	NOT3	98
23220415	NOT3_FAS11696	NOT3	80
23220416	NOT3_FAS11696	NOT3	147
23220417	NOT3_FAS11696	NOT3	143
23220418	NOT3_FAS11696	NOT3	223
23220419	NOT3_FAS11696	NOT3	34
23220420	NOT3_FAS11696	NOT3	238
23220421	NOT3_FAS11696	NOT3	128
23220422	NOT3_FAS11696	NOT3	137
23220423	NOT3_FAS11696	NOT3	68
23220424	NOT3_FAS11696	NOT3	131
23220425	NOT3_FAS11696	NOT3	182
23220426	NOT3_FAS11696	NOT3	70
23220427	NOT3_FAS11696	NOT3	58
23220428	NOT3_FAS11696	NOT3	159
23220429	NOT3_FAS11696	NOT3	72
23220430	NOT3_FAS11696	NOT3	151
23220431	NOT3_FAS11696	NOT3	98
23220432	NOT3_FAS11696	NOT3	132
23220433	NOT3_FAS11696	NOT3	74
23220434	NOT3_FAS11696	NOT3	91
23220435	NOT3_FAS11696	NOT3	16
23220436	NOT3_FAS11696	NOT3	77
23220437	NOT3_FAS11696	NOT3	26
23220438	NOT3_FAS11696	NOT3	55
23220439	NOT3_FAS11696	NOT3	43
23220440	NOT3_FAS11696	NOT3	109
23220441	NOT3_FAS11696	NOT3	42
23220442	NOT3_FAS11696	NOT3	33
23220443	NOT3_FAS11696	NOT3	150
23220444	NOT3_FAS11696	NOT3	39
23220445	NOT3_FAS11696	NOT3	151
23220446	NOT3_FAS11696	NOT3	26
23220447	NOT3_FAS11696	NOT3	78
23220448	NOT3_FAS11696	NOT3	90
23220449	NOT3_FAS11696	NOT3	124
23220450	NOT3_FAS11696	NOT3	67
23220451	NOT3_FAS11696	NOT3	114
23220452	NOT3_FAS11696	NOT3	58
23220453	NOT3_FAS11696	NOT3	80
23220454	NOT3_FAS11696	NOT3	88
23220455	NOT3_FAS11696	NOT3	102
23220456	NOT3_FAS11696	NOT3	107
23220457	NOT3_FAS11696	NOT3	67
23220458	NOT3_FAS11696	NOT3	95
23220459	NOT3_FAS11696	NOT3	84
23220460	NOT3_FAS11696	NOT3	106
23220461	NOT3_FAS11696	NOT3	50
23220462	NOT3_FAS11696	NOT3	53
23220463	NOT3_FAS11696	NOT3	36
23220464	NOT3_FAS11696	NOT3	32
23220465	NOT3_FAS11696	NOT3	145
23220466	NOT3_FAS11696	NOT3	177
23220467	NOT3_FAS11696	NOT3	120
23220468	NOT3_FAS11696	NOT3	139
23220469	NOT3_FAS11696	NOT3	137
23220470	NOT3_FAS11696	NOT3	148
23220471	NOT3_FAS11696	NOT3	180
23220472	NOT3_FAS11696	NOT3	26
23220473	NOT3_FAS11696	NOT3	103
23220474	NOT3_FAS11696	NOT3	27
23220475	NOT3_FAS11696	NOT3	123
23220476	NOT3_FAS11696	NOT3	88
23220477	NOT3_FAS11696	NOT3	187
23220478	NOT3_FAS11696	NOT3	96
23220479	NOT3_FAS11696	NOT3	152
23220480	NOT3_FAS11696	NOT3	102
23220481	NOT3_FAS11696	NOT3	29
23220482	NOT3_FAS11696	NOT3	115
23220483	NOT3_FAS11696	NOT3	114
23220484	NOT3_FAS11696	NOT3	173
23220485	NOT3_FAS11696	NOT3	63
23220486	NOT3_FAS11696	NOT3	79
23220487	NOT3_FAS11696	NOT3	73
23220488	NOT3_FAS11696	NOT3	189
23220489	NOT3_FAS11696	NOT3	116
23220490	NOT3_FAS11696	NOT3	118
23220491	NOT3_FAS11696	NOT3	55
23220492	NOT3_FAS11696	NOT3	96
23220493	NOT3_FAS11696	NOT3	43
23220494	NOT3_FAS11696	NOT3	124
23220495	NOT3_FAS11696	NOT3	126
23220496	NOT3_FAS11696	NOT3	163
23220497	NOT3_FAS11696	NOT3	172
23220498	NOT3_FAS11696	NOT3	150
23220499	NOT3_FAS11696	NOT3	58
23220500	NOT3_FAS11696	NOT3	100
23220501	NOT3_FAS11696	NOT3	146
23220502	NOT3_FAS11696	NOT3	113
23220503	NOT3_FAS11696	NOT3	101
23220504	NOT3_FAS11696	NOT3	57
23220505	NOT3_FAS11696	NOT3	57
23220506	NOT3_FAS11696	NOT3	184
23220507	NOT3_FAS11696	NOT3	54
23220508	NOT3_FAS11696	NOT3	198
23220509	NOT3_FAS11696	NOT3	90
23220510	NOT3_FAS11696	NOT3	64
23220511	NOT3_FAS11696	NOT3	66
23220512	NOT3_FAS11696	NOT3	120
23220513	NOT3_FAS11696	NOT3	119
23220514	NOT3_FAS11696	NOT3	72
23220515	NOT3_FAS11696	NOT3	61
23220516	NOT3_FAS11696	NOT3	159
23220517	NOT3_FAS11696	NOT3	70
23220518	NOT3_FAS11696	NOT3	47
23220519	NOT3_FAS11696	NOT3	37
23220520	NOT3_FAS11696	NOT3	155
23220521	NOT3_FAS11696	NOT3	101
23220522	NOT3_FAS11696	NOT3	103
23220523	NOT3_FAS11696	NOT3	217
23220524	NOT3_FAS11696	NOT3	49
23220525	NOT3_FAS11696	NOT3	81
23220526	NOT3_FAS11696	NOT3	87
23220527	NOT3_FAS11696	NOT3	77
23220528	NOT3_FAS11696	NOT3	73
23220529	NOT3_FAS11696	NOT3	140
23220530	NOT3_FAS11696	NOT3	121
23220531	NOT3_FAS11696	NOT3	73
23220532	NOT3_FAS11696	NOT3	79
23220533	NOT3_FAS11696	NOT3	42
23220534	NOT3_FAS11696	NOT3	69
23220535	NOT3_FAS11696	NOT3	123
23220536	NOT3_FAS11696	NOT3	76
23220537	NOT3_FAS11696	NOT3	51
23220538	NOT3_FAS11696	NOT3	151
23220539	NOT3_FAS11696	NOT3	91
23220540	NOT3_FAS11696	NOT3	117
23220541	NOT3_FAS11696	NOT3	190
23220542	NOT3_FAS11696	NOT3	113
23220543	NOT3_FAS11696	NOT3	159
23220544	NOT3_FAS11696	NOT3	57
23220545	NOT3_FAS11696	NOT3	64
23220546	NOT3_FAS11696	NOT3	51
23220547	NOT3_FAS11696	NOT3	77
23220548	NOT3_FAS11696	NOT3	110
23220549	NOT3_FAS11696	NOT3	82
23220550	NOT3_FAS11696	NOT3	40
23220551	NOT3_FAS11696	NOT3	206
23220552	NOT3_FAS11696	NOT3	207
23220553	NOT3_FAS11696	NOT3	57
23220554	NOT3_FAS11696	NOT3	84
23220555	NOT3_FAS11696	NOT3	126
23220556	NOT3_FAS11696	NOT3	127
23220557	NOT3_FAS11696	NOT3	145
23220558	NOT3_FAS11696	NOT3	57
23220559	NOT3_FAS11696	NOT3	128
23220560	NOT3_FAS11696	NOT3	115
23220561	NOT3_FAS11696	NOT3	73
23220562	NOT3_FAS11696	NOT3	32
23220563	NOT3_FAS11696	NOT3	100
23220564	NOT3_FAS11696	NOT3	136
23220565	NOT3_FAS11696	NOT3	87
23220566	NOT3_FAS11696	NOT3	44
23220567	NOT3_FAS11696	NOT3	79
23220568	NOT3_FAS11696	NOT3	120
23220569	NOT3_FAS11696	NOT3	160
23220570	NOT3_FAS11696	NOT3	245
23220571	NOT3_FAS11696	NOT3	112
23220572	NOT3_FAS11696	NOT3	169
23220573	NOT3_FAS11696	NOT3	71
23220574	NOT3_FAS11696	NOT3	70
23220575	NOT3_FAS11696	NOT3	12
23220576	NOT3_FAS11696	NOT3	39
23220577	NOT3_FAS11696	NOT3	77
23220578	NOT3_FAS11696	NOT3	137
23220579	NOT3_FAS11696	NOT3	96
23220580	NOT3_FAS11696	NOT3	106
23220581	NOT3_FAS11696	NOT3	70
23220582	NOT3_FAS11696	NOT3	43
23220583	NOT3_FAS11696	NOT3	117
23220584	NOT3_FAS11696	NOT3	85
23220585	NOT3_FAS11696	NOT3	77
23220586	NOT3_FAS11696	NOT3	47
23220587	NOT3_FAS11696	NOT3	242
23220588	NOT3_FAS11696	NOT3	71
23220589	NOT3_FAS11696	NOT3	84
23220590	NOT3_FAS11696	NOT3	40
23220591	NOT3_FAS11696	NOT3	54
23220592	NOT3_FAS11696	NOT3	36
23220593	NOT3_FAS11696	NOT3	108
23220594	NOT3_FAS11696	NOT3	28
23220595	NOT3_FAS11696	NOT3	34
23220596	NOT3_FAS11696	NOT3	62
23220597	NOT3_FAS11696	NOT3	42
23220598	NOT3_FAS11696	NOT3	28
23220599	NOT3_FAS11696	NOT3	100
23220600	NOT3_FAS11696	NOT3	155
23220601	NOT3_FAS11696	NOT3	41
23220602	NOT3_FAS11696	NOT3	94
23220603	NOT3_FAS11696	NOT3	117
23220604	NOT3_FAS11696	NOT3	202
23220605	NOT3_FAS11696	NOT3	13
23220606	NOT3_FAS11696	NOT3	90
23220607	NOT3_FAS11696	NOT3	68
23220608	NOT3_FAS11696	NOT3	89
23220609	NOT3_FAS11696	NOT3	129
23220610	NOT3_FAS11696	NOT3	68
23220611	NOT3_FAS11696	NOT3	155
23220612	NOT3_FAS11696	NOT3	164
23220613	NOT3_FAS11696	NOT3	65
23220614	NOT3_FAS11696	NOT3	143
23220615	NOT3_FAS11696	NOT3	125
23220616	NOT3_FAS11696	NOT3	143
23220617	NOT3_FAS11696	NOT3	149
23220618	NOT3_FAS11696	NOT3	61
23220619	NOT3_FAS11696	NOT3	112
23220620	NOT3_FAS11696	NOT3	68
23220621	NOT3_FAS11696	NOT3	130
23220622	NOT3_FAS11696	NOT3	157
23220623	NOT3_FAS11696	NOT3	110
23220624	NOT3_FAS11696	NOT3	134
23220625	NOT3_FAS11696	NOT3	65
23220626	NOT3_FAS11696	NOT3	57
23220627	NOT3_FAS11696	NOT3	200
23220628	NOT3_FAS11696	NOT3	128
23220629	NOT3_FAS11696	NOT3	43
23220630	NOT3_FAS11696	NOT3	101
23220631	NOT3_FAS11696	NOT3	65
23220632	NOT3_FAS11696	NOT3	153
23220633	NOT3_FAS11696	NOT3	115
23220634	NOT3_FAS11696	NOT3	144
23220635	NOT3_FAS11696	NOT3	51
23220636	NOT3_FAS11696	NOT3	95
23220637	NOT3_FAS11696	NOT3	41
23220638	NOT3_FAS11696	NOT3	40
23220639	NOT3_FAS11696	NOT3	224
23220640	NOT3_FAS11696	NOT3	99
23220641	NOT3_FAS11696	NOT3	48
23220642	NOT3_FAS11696	NOT3	92
23220643	NOT3_FAS11696	NOT3	130
23220644	NOT3_FAS11696	NOT3	94
23220645	NOT3_FAS11696	NOT3	115
23220646	NOT3_FAS11696	NOT3	95
23220647	NOT3_FAS11696	NOT3	64
23220648	NOT3_FAS11696	NOT3	55
23220649	NOT3_FAS11696	NOT3	75
23220650	NOT3_FAS11696	NOT3	92
23220651	NOT3_FAS11696	NOT3	157
23220652	NOT3_FAS11696	NOT3	79
23220653	NOT3_FAS11696	NOT3	33
23220654	NOT3_FAS11696	NOT3	43
23220655	NOT3_FAS11696	NOT3	44
23220656	NOT3_FAS11696	NOT3	119
23220657	NOT3_FAS11696	NOT3	163
23220658	NOT3_FAS11696	NOT3	74
23220659	NOT3_FAS11696	NOT3	95
23220660	NOT3_FAS11696	NOT3	124
23220661	NOT3_FAS11696	NOT3	145
23220662	NOT3_FAS11696	NOT3	102
23220663	NOT3_FAS11696	NOT3	117
23220664	NOT3_FAS11696	NOT3	145
23220665	NOT3_FAS11696	NOT3	131
23220666	NOT3_FAS11696	NOT3	102
23220667	NOT3_FAS11696	NOT3	134
23220668	NOT3_FAS11696	NOT3	100
23220669	NOT3_FAS11696	NOT3	99
23220670	NOT3_FAS11696	NOT3	112
23220671	NOT3_FAS11696	NOT3	83
23220672	NOT3_FAS11696	NOT3	111
23220673	NOT3_FAS11696	NOT3	106
23220674	NOT3_FAS11696	NOT3	93
23220675	NOT3_FAS11696	NOT3	135
23220676	NOT3_FAS11696	NOT3	67
23220677	NOT3_FAS11696	NOT3	63
23220678	NOT3_FAS11696	NOT3	86
23220679	NOT3_FAS11696	NOT3	128
23220680	NOT3_FAS11696	NOT3	106
23220681	NOT3_FAS11696	NOT3	182
23220682	NOT3_FAS11696	NOT3	76
23220683	NOT3_FAS11696	NOT3	33
23220684	NOT3_FAS11696	NOT3	217
23220685	NOT3_FAS11696	NOT3	108
23220686	NOT3_FAS11696	NOT3	53
23220687	NOT3_FAS11696	NOT3	85
23220688	NOT3_FAS11696	NOT3	218
23220689	NOT3_FAS11696	NOT3	105
23220690	NOT3_FAS11696	NOT3	203
23220691	NOT3_FAS11696	NOT3	125
23220692	NOT3_FAS11696	NOT3	112
23220693	NOT3_FAS11696	NOT3	122
23220694	NOT3_FAS11696	NOT3	185
23220695	NOT3_FAS11696	NOT3	120
23220696	NOT3_FAS11696	NOT3	138
23220697	NOT3_FAS11696	NOT3	132
23220698	NOT3_FAS11696	NOT3	114
23220699	NOT3_FAS11696	NOT3	156
23220700	NOT3_FAS11696	NOT3	102
23220701	NOT3_FAS11696	NOT3	49
23220702	NOT3_FAS11696	NOT3	176
23220703	NOT3_FAS11696	NOT3	121
23220704	NOT3_FAS11696	NOT3	98
23220705	NOT3_FAS11696	NOT3	176
23220706	NOT3_FAS11696	NOT3	57
23220707	NOT3_FAS11696	NOT3	213
23220708	NOT3_FAS11696	NOT3	105
23220709	NOT3_FAS11696	NOT3	67
23220710	NOT3_FAS11696	NOT3	135
23220711	NOT3_FAS11696	NOT3	41
23220712	NOT3_FAS11696	NOT3	176
23220713	NOT3_FAS11696	NOT3	43
23220714	NOT3_FAS11696	NOT3	187
23220715	NOT3_FAS11696	NOT3	149
23220716	NOT3_FAS11696	NOT3	128
23220717	NOT3_FAS11696	NOT3	9
23220718	NOT3_FAS11696	NOT3	95
23220719	NOT3_FAS11696	NOT3	44
23220720	NOT3_FAS11696	NOT3	145
23220721	NOT3_FAS11696	NOT3	77
23220722	NOT3_FAS11696	NOT3	80
23220723	NOT3_FAS11696	NOT3	75
23220724	NOT3_FAS11696	NOT3	29
23220725	NOT3_FAS11696	NOT3	214
23220726	NOT3_FAS11696	NOT3	147
23220727	NOT3_FAS11696	NOT3	109
23220728	NOT3_FAS11696	NOT3	180
23220729	NOT3_FAS11696	NOT3	185
23220730	NOT3_FAS11696	NOT3	180
23220731	NOT3_FAS11696	NOT3	123
23220732	NOT3_FAS11696	NOT3	131
23220733	NOT3_FAS11696	NOT3	301
23220734	NOT3_FAS11696	NOT3	61
23220735	NOT3_FAS11696	NOT3	153
23220736	NOT3_FAS11696	NOT3	233
23220737	NOT3_FAS11696	NOT3	46
23220738	NOT3_FAS11696	NOT3	127
23220739	NOT3_FAS11696	NOT3	236
23220740	NOT3_FAS11696	NOT3	41
23220741	NOT3_FAS11696	NOT3	64
23220742	NOT3_FAS11696	NOT3	148
23220743	NOT3_FAS11696	NOT3	36
23220744	NOT3_FAS11696	NOT3	124
23220745	NOT3_FAS11696	NOT3	78
23220746	NOT3_FAS11696	NOT3	167
23220747	NOT3_FAS11696	NOT3	202
23220748	NOT3_FAS11696	NOT3	69
23220749	NOT3_FAS11696	NOT3	118
23220750	NOT3_FAS11696	NOT3	63
23220751	NOT3_FAS11696	NOT3	130
23220752	NOT3_FAS11696	NOT3	65
23220753	NOT3_FAS11696	NOT3	102
23220754	NOT3_FAS11696	NOT3	84
23220755	NOT3_FAS11696	NOT3	124
23220756	NOT3_FAS11696	NOT3	119
23220757	NOT3_FAS11696	NOT3	78
23220758	NOT3_FAS11696	NOT3	82
23220759	NOT3_FAS11696	NOT3	82
23220760	NOT3_FAS11696	NOT3	100
23220761	NOT3_FAS11696	NOT3	21
23220762	NOT3_FAS11696	NOT3	143
23220763	NOT3_FAS11696	NOT3	147
23220764	NOT3_FAS11696	NOT3	44
23220765	NOT3_FAS11696	NOT3	56
23220766	NOT3_FAS11696	NOT3	46
23220767	NOT3_FAS11696	NOT3	142
23220768	NOT3_FAS11696	NOT3	66
23220769	NOT3_FAS11696	NOT3	79
23220770	NOT3_FAS11696	NOT3	70
23220771	NOT3_FAS11696	NOT3	124
23220772	NOT3_FAS11696	NOT3	81
23220773	NOT3_FAS11696	NOT3	133
23220774	NOT3_FAS11696	NOT3	80
23220775	NOT3_FAS11696	NOT3	103
23220776	NOT3_FAS11696	NOT3	151
23220777	NOT3_FAS11696	NOT3	127
23220778	NOT3_FAS11696	NOT3	100
23220779	NOT3_FAS11696	NOT3	132
23220780	NOT3_FAS11696	NOT3	80
23220781	NOT3_FAS11696	NOT3	105
23220782	NOT3_FAS11696	NOT3	51
23220783	NOT3_FAS11696	NOT3	68
23220784	NOT3_FAS11696	NOT3	74
23220785	NOT3_FAS11696	NOT3	131
23220786	NOT3_FAS11696	NOT3	184
23220787	NOT3_FAS11696	NOT3	54
23220788	NOT3_FAS11696	NOT3	66
23220789	NOT3_FAS11696	NOT3	178
23220790	NOT3_FAS11696	NOT3	181
23220791	NOT3_FAS11696	NOT3	152
23220792	NOT3_FAS11696	NOT3	78
23220793	NOT3_FAS11696	NOT3	24
23220794	NOT3_FAS11696	NOT3	75
23220795	NOT3_FAS11696	NOT3	66
23220796	NOT3_FAS11696	NOT3	40
23220797	NOT3_FAS11696	NOT3	88
23220798	NOT3_FAS11696	NOT3	86
23220799	NOT3_FAS11696	NOT3	124
23220800	NOT3_FAS11696	NOT3	167
23220801	NOT3_FAS11696	NOT3	98
23220802	NOT3_FAS11696	NOT3	95
23220803	NOT3_FAS11696	NOT3	173
23220804	NOT3_FAS11696	NOT3	154
23220805	NOT3_FAS11696	NOT3	46
23220806	NOT3_FAS11696	NOT3	140
23220807	NOT3_FAS11696	NOT3	96
23220808	NOT3_FAS11696	NOT3	58
23220809	NOT3_FAS11696	NOT3	36
23220810	NOT3_FAS11696	NOT3	106
23220811	NOT3_FAS11696	NOT3	57
23220812	NOT3_FAS11696	NOT3	101
23220813	NOT3_FAS11696	NOT3	99
23220814	NOT3_FAS11696	NOT3	120
23220815	NOT3_FAS11696	NOT3	83
23220816	NOT3_FAS11696	NOT3	73
23220817	NOT3_FAS11696	NOT3	112
23220818	NOT3_FAS11696	NOT3	145
23220819	NOT3_FAS11696	NOT3	54
23220820	NOT3_FAS11696	NOT3	187
23220821	NOT3_FAS11696	NOT3	75
23220822	NOT3_FAS11696	NOT3	136
23220823	NOT3_FAS11696	NOT3	161
23220824	NOT3_FAS11696	NOT3	160
23220825	NOT3_FAS11696	NOT3	35
23220826	NOT3_FAS11696	NOT3	142
23220827	NOT3_FAS11696	NOT3	151
23220828	NOT3_FAS11696	NOT3	80
23220829	NOT3_FAS11696	NOT3	170
23220830	NOT3_FAS11696	NOT3	161
23220831	NOT3_FAS11696	NOT3	171
23220832	NOT3_FAS11696	NOT3	120
23220833	NOT3_FAS11696	NOT3	181
23220834	NOT3_FAS11696	NOT3	103
23220835	NOT3_FAS11696	NOT3	155
23220836	NOT3_FAS11696	NOT3	88
23220837	NOT3_FAS11696	NOT3	140
23220838	NOT3_FAS11696	NOT3	77
23220839	NOT3_FAS11696	NOT3	44
23220840	NOT3_FAS11696	NOT3	73
23220841	NOT3_FAS11696	NOT3	29
23220842	NOT3_FAS11696	NOT3	146
23220843	NOT3_FAS11696	NOT3	64
23220844	NOT3_FAS11696	NOT3	96
23220845	NOT3_FAS11696	NOT3	68
23220846	NOT3_FAS11696	NOT3	115
23220847	NOT3_FAS11696	NOT3	125
23220848	NOT3_FAS11696	NOT3	166
23220849	NOT3_FAS11696	NOT3	172
23220850	NOT3_FAS11696	NOT3	105
23220851	NOT3_FAS11696	NOT3	36
23220852	NOT3_FAS11696	NOT3	224
23220853	NOT3_FAS11696	NOT3	79
23220854	NOT3_FAS11696	NOT3	163
23220855	NOT3_FAS11696	NOT3	127
23220856	NOT3_FAS11696	NOT3	217
23220857	NOT3_FAS11696	NOT3	140
23220858	NOT3_FAS11696	NOT3	38
23220859	NOT3_FAS11696	NOT3	74
23220860	NOT3_FAS11696	NOT3	113
23220861	NOT3_FAS11696	NOT3	91
23220862	NOT3_FAS11696	NOT3	64
23220863	NOT3_FAS11696	NOT3	34
23220864	NOT3_FAS11696	NOT3	68
23220865	NOT3_FAS11696	NOT3	159
23220866	NOT3_FAS11696	NOT3	77
23220867	NOT3_FAS11696	NOT3	93
23220868	NOT3_FAS11696	NOT3	94
23220869	NOT3_FAS11696	NOT3	101
23220870	NOT3_FAS11696	NOT3	146
23220871	NOT3_FAS11696	NOT3	108
23220872	NOT3_FAS11696	NOT3	60
23220873	NOT3_FAS11696	NOT3	46
23220874	NOT3_FAS11696	NOT3	85
23220875	NOT3_FAS11696	NOT3	98
23220876	NOT3_FAS11696	NOT3	93
23220877	NOT3_FAS11696	NOT3	72
23220878	NOT3_FAS11696	NOT3	147
23220879	NOT3_FAS11696	NOT3	61
23220880	NOT3_FAS11696	NOT3	60
23220881	NOT3_FAS11696	NOT3	280
23220882	NOT3_FAS11696	NOT3	139
23220883	NOT3_FAS11696	NOT3	133
23220884	NOT3_FAS11696	NOT3	152
23220885	NOT3_FAS11696	NOT3	31
23220886	NOT3_FAS11696	NOT3	100
23220887	NOT3_FAS11696	NOT3	111
23220888	NOT3_FAS11696	NOT3	48
23220889	NOT3_FAS11696	NOT3	163
23220890	NOT3_FAS11696	NOT3	108
23220891	NOT3_FAS11696	NOT3	106
23220892	NOT3_FAS11696	NOT3	77
23220893	NOT3_FAS11696	NOT3	40
23220894	NOT3_FAS11696	NOT3	72
23220895	NOT3_FAS11696	NOT3	121
23220896	NOT3_FAS11696	NOT3	29
23220897	NOT3_FAS11696	NOT3	102
23220898	NOT3_FAS11696	NOT3	90
23220899	NOT3_FAS11696	NOT3	15
23220900	NOT3_FAS11696	NOT3	60
23220901	NOT3_FAS11696	NOT3	39
23220902	NOT3_FAS11696	NOT3	166
23220903	NOT3_FAS11696	NOT3	64
23220904	NOT3_FAS11696	NOT3	128
23220905	NOT3_FAS11696	NOT3	92
23220906	NOT3_FAS11696	NOT3	56
23220907	NOT3_FAS11696	NOT3	32
23220908	NOT3_FAS11696	NOT3	109
23220909	NOT3_FAS11696	NOT3	83
23220910	NOT3_FAS11696	NOT3	207
23220911	NOT3_FAS11696	NOT3	75
23220912	NOT3_FAS11696	NOT3	21
23220913	NOT3_FAS11696	NOT3	111
23220914	NOT3_FAS11696	NOT3	138
23220915	NOT3_FAS11696	NOT3	57
23220916	NOT3_FAS11696	NOT3	171
23220917	NOT3_FAS11696	NOT3	92
23220918	NOT3_FAS11696	NOT3	108
23220919	NOT3_FAS11696	NOT3	36
23220920	NOT3_FAS11696	NOT3	88
23220921	NOT3_FAS11696	NOT3	27
23220922	NOT3_FAS11696	NOT3	188
23220923	NOT3_FAS11696	NOT3	71
23220924	NOT3_FAS11696	NOT3	78
23220925	NOT3_FAS11696	NOT3	76
23220926	NOT3_FAS11696	NOT3	155
23220927	NOT3_FAS11696	NOT3	156
23220928	NOT3_FAS11696	NOT3	70
23220929	NOT3_FAS11696	NOT3	142
23220930	NOT3_FAS11696	NOT3	152
23220931	NOT3_FAS11696	NOT3	223
23220932	NOT3_FAS11696	NOT3	149
23220933	NOT3_FAS11696	NOT3	137
23220934	NOT3_FAS11696	NOT3	148
23220935	NOT3_FAS11696	NOT3	79
23220936	NOT3_FAS11696	NOT3	115
23220937	NOT3_FAS11696	NOT3	80
23220938	NOT3_FAS11696	NOT3	72
23220939	NOT3_FAS11696	NOT3	112
23220940	NOT3_FAS11696	NOT3	54
23220941	NOT3_FAS11696	NOT3	118
23220942	NOT3_FAS11696	NOT3	100
23220943	NOT3_FAS11696	NOT3	151
23220944	NOT3_FAS11696	NOT3	52
23220945	NOT3_FAS11696	NOT3	160
23220946	NOT3_FAS11696	NOT3	69
23220947	NOT3_FAS11696	NOT3	99
23220948	NOT3_FAS11696	NOT3	147
23220949	NOT3_FAS11696	NOT3	71
23220950	NOT3_FAS11696	NOT3	176
23220951	NOT3_FAS11696	NOT3	101
23220952	NOT3_FAS11696	NOT3	50
23220953	NOT3_FAS11696	NOT3	128
23220954	NOT3_FAS11696	NOT3	140
23220955	NOT3_FAS11696	NOT3	107
23220956	NOT3_FAS11696	NOT3	62
23220957	NOT3_FAS11696	NOT3	64
23220958	NOT3_FAS11696	NOT3	131
23220959	NOT3_FAS11696	NOT3	108
23220960	NOT3_FAS11696	NOT3	36
23220961	NOT3_FAS11696	NOT3	66
23220962	NOT3_FAS11696	NOT3	127
23220963	NOT3_FAS11696	NOT3	18
23220964	NOT3_FAS11696	NOT3	95
23220965	NOT3_FAS11696	NOT3	86
23220966	NOT3_FAS11696	NOT3	102
23220967	NOT3_FAS11696	NOT3	88
23220968	NOT3_FAS11696	NOT3	152
23220969	NOT3_FAS11696	NOT3	152
23220970	NOT3_FAS11696	NOT3	159
23220971	NOT3_FAS11696	NOT3	98
23220972	NOT3_FAS11696	NOT3	56
23220973	NOT3_FAS11696	NOT3	29
23220974	NOT3_FAS11696	NOT3	110
23220975	NOT3_FAS11696	NOT3	126
23220976	NOT3_FAS11696	NOT3	98
23220977	NOT3_FAS11696	NOT3	80
23220978	NOT3_FAS11696	NOT3	147
23220979	NOT3_FAS11696	NOT3	143
23220980	NOT3_FAS11696	NOT3	223
23220981	NOT3_FAS11696	NOT3	34
23220982	NOT3_FAS11696	NOT3	238
23220983	NOT3_FAS11696	NOT3	128
23220984	NOT3_FAS11696	NOT3	137
23220985	NOT3_FAS11696	NOT3	68
23220986	NOT3_FAS11696	NOT3	131
23220987	NOT3_FAS11696	NOT3	182
23220988	NOT3_FAS11696	NOT3	70
23220989	NOT3_FAS11696	NOT3	58
23220990	NOT3_FAS11696	NOT3	159
23220991	NOT3_FAS11696	NOT3	72
23220992	NOT3_FAS11696	NOT3	151
23220993	NOT3_FAS11696	NOT3	98
23220994	NOT3_FAS11696	NOT3	132
23220995	NOT3_FAS11696	NOT3	74
23220996	NOT3_FAS11696	NOT3	91
23220997	NOT3_FAS11696	NOT3	16
23220998	NOT3_FAS11696	NOT3	77
23220999	NOT3_FAS11696	NOT3	26
23221000	NOT3_FAS11696	NOT3	92
23221001	NOT3_FAS11696	NOT3	55
23221002	NOT3_FAS11696	NOT3	43
23221003	NOT3_FAS11696	NOT3	109
23221004	NOT3_FAS11696	NOT3	42
23221005	NOT3_FAS11696	NOT3	33
23221006	NOT3_FAS11696	NOT3	150
23221007	NOT3_FAS11696	NOT3	39
23221008	NOT3_FAS11696	NOT3	151
23221009	NOT3_FAS11696	NOT3	26
23221010	NOT3_FAS11696	NOT3	78
23221011	NOT3_FAS11696	NOT3	90
23221012	NOT3_FAS11696	NOT3	124
23221013	NOT3_FAS11696	NOT3	67
23221014	NOT3_FAS11696	NOT3	114
23221015	NOT3_FAS11696	NOT3	58
23221016	NOT3_FAS11696	NOT3	80
23221017	NOT3_FAS11696	NOT3	88
23221018	NOT3_FAS11696	NOT3	102
23221019	NOT3_FAS11696	NOT3	107
23221020	NOT3_FAS11696	NOT3	67
23221021	NOT3_FAS11696	NOT3	95
23221022	NOT3_FAS11696	NOT3	84
23221023	NOT3_FAS11696	NOT3	106
23221024	NOT3_FAS11696	NOT3	50
23221025	NOT3_FAS11696	NOT3	53
23221026	NOT3_FAS11696	NOT3	172
23221027	NOT3_FAS11696	NOT3	134
23221028	NOT3_FAS11696	NOT3	124
23221029	NOT3_FAS11696	NOT3	103
23221030	NOT3_FAS11696	NOT3	27
23221031	NOT3_FAS11696	NOT3	114
23221032	NOT3_FAS11696	NOT3	63
23221033	NOT3_FAS11696	NOT3	64
23221034	NOT3_FAS11696	NOT3	189
23221035	NOT3_FAS11696	NOT3	116
23221036	NOT3_FAS11696	NOT3	118
23221037	NOT3_FAS11696	NOT3	55
23221038	NOT3_FAS11696	NOT3	43
23221039	NOT3_FAS11696	NOT3	58
23221040	NOT3_FAS11696	NOT3	100
23221041	NOT3_FAS11696	NOT3	61
23221042	NOT3_FAS11696	NOT3	64
23221043	NOT3_FAS11696	NOT3	66
23221044	NOT3_FAS11696	NOT3	120
23221045	NOT3_FAS11696	NOT3	101
23221046	NOT3_FAS11696	NOT3	49
23221047	NOT3_FAS11696	NOT3	60
23221048	NOT3_FAS11696	NOT3	121
23221049	NOT3_FAS11696	NOT3	79
23221050	NOT3_FAS11696	NOT3	42
23221051	NOT3_FAS11696	NOT3	91
23221052	NOT3_FAS11696	NOT3	159
23221053	NOT3_FAS11696	NOT3	64
23221054	NOT3_FAS11696	NOT3	110
23221055	NOT3_FAS11696	NOT3	207
23221056	NOT3_FAS11696	NOT3	84
23221057	NOT3_FAS11696	NOT3	57
23221058	NOT3_FAS11696	NOT3	100
23221059	NOT3_FAS11696	NOT3	79
23221060	NOT3_FAS11696	NOT3	120
23221061	NOT3_FAS11696	NOT3	169
23221062	NOT3_FAS11696	NOT3	12
23221063	NOT3_FAS11696	NOT3	77
23221064	NOT3_FAS11696	NOT3	96
23221065	NOT3_FAS11696	NOT3	106
23221066	NOT3_FAS11696	NOT3	77
23221067	NOT3_FAS11696	NOT3	47
23221068	NOT3_FAS11696	NOT3	71
23221069	NOT3_FAS11696	NOT3	36
23221070	NOT3_FAS11696	NOT3	133
23221071	NOT3_FAS11696	NOT3	56
23221072	NOT3_FAS11696	NOT3	152
23221073	NOT3_FAS11696	NOT3	28
23221074	NOT3_FAS11696	NOT3	155
23221075	NOT3_FAS11696	NOT3	41
23221076	NOT3_FAS11696	NOT3	40
23221077	NOT3_FAS11696	NOT3	94
23221078	NOT3_FAS11696	NOT3	117
23221079	NOT3_FAS11696	NOT3	202
23221080	NOT3_FAS11696	NOT3	155
23221081	NOT3_FAS11696	NOT3	125
23221082	NOT3_FAS11696	NOT3	143
23221083	NOT3_FAS11696	NOT3	157
23221084	NOT3_FAS11696	NOT3	134
23221085	NOT3_FAS11696	NOT3	65
23221086	NOT3_FAS11696	NOT3	200
23221087	NOT3_FAS11696	NOT3	128
23221088	NOT3_FAS11696	NOT3	101
23221089	NOT3_FAS11696	NOT3	65
23221090	NOT3_FAS11696	NOT3	51
23221091	NOT3_FAS11696	NOT3	207
23221092	NOT3_FAS11696	NOT3	99
23221093	NOT3_FAS11696	NOT3	95
23221094	NOT3_FAS11696	NOT3	75
23221095	NOT3_FAS11696	NOT3	157
23221096	NOT3_FAS11696	NOT3	33
23221097	NOT3_FAS11696	NOT3	43
23221098	NOT3_FAS11696	NOT3	44
23221099	NOT3_FAS11696	NOT3	163
23221100	NOT3_FAS11696	NOT3	74
23221101	NOT3_FAS11696	NOT3	124
23221102	NOT3_FAS11696	NOT3	145
23221103	NOT3_FAS11696	NOT3	102
23221104	NOT3_FAS11696	NOT3	112
23221105	NOT3_FAS11696	NOT3	83
23221106	NOT3_FAS11696	NOT3	106
23221107	NOT3_FAS11696	NOT3	93
23221108	NOT3_FAS11696	NOT3	135
23221109	NOT3_FAS11696	NOT3	128
23221110	NOT3_FAS11696	NOT3	106
23221111	NOT3_FAS11696	NOT3	76
23221112	NOT3_FAS11696	NOT3	203
23221113	NOT3_FAS11696	NOT3	120
23221114	NOT3_FAS11696	NOT3	138
23221115	NOT3_FAS11696	NOT3	132
23221116	NOT3_FAS11696	NOT3	102
23221117	NOT3_FAS11696	NOT3	156
23221118	NOT3_FAS11696	NOT3	57
23221119	NOT3_FAS11696	NOT3	213
23221120	NOT3_FAS11696	NOT3	149
23221121	NOT3_FAS11696	NOT3	95
23221122	NOT3_FAS11696	NOT3	44
23221123	NOT3_FAS11696	NOT3	145
23221124	NOT3_FAS11696	NOT3	147
23221125	NOT3_FAS11696	NOT3	109
23221126	NOT3_FAS11696	NOT3	15
23221127	NOT3_FAS11696	NOT3	180
23221128	NOT3_FAS11696	NOT3	185
23221129	NOT3_FAS11696	NOT3	123
23221130	NOT3_FAS11696	NOT3	301
23221131	NOT3_FAS11696	NOT3	60
23221132	NOT3_FAS11696	NOT3	153
23221133	NOT3_FAS11696	NOT3	233
23221134	NOT3_FAS11696	NOT3	46
23221135	NOT3_FAS11696	NOT3	41
23221136	NOT3_FAS11696	NOT3	64
23221137	NOT3_FAS11696	NOT3	124
23221138	NOT3_FAS11696	NOT3	69
23221139	NOT3_FAS11696	NOT3	65
23221140	NOT3_FAS11696	NOT3	82
23221141	NOT3_FAS11696	NOT3	143
23221142	NOT3_FAS11696	NOT3	142
23221143	NOT3_FAS11696	NOT3	80
23221144	NOT3_FAS11696	NOT3	100
23221145	NOT3_FAS11696	NOT3	184
23221146	NOT3_FAS11696	NOT3	66
23221147	NOT3_FAS11696	NOT3	178
23221148	NOT3_FAS11696	NOT3	78
23221149	NOT3_FAS11696	NOT3	24
23221150	NOT3_FAS11696	NOT3	66
23221151	NOT3_FAS11696	NOT3	88
23221152	NOT3_FAS11696	NOT3	167
23221153	NOT3_FAS11696	NOT3	173
23221154	NOT3_FAS11696	NOT3	58
23221155	NOT3_FAS11696	NOT3	83
23221156	NOT3_FAS11696	NOT3	187
23221157	NOT3_FAS11696	NOT3	136
23221158	NOT3_FAS11696	NOT3	35
23221159	NOT3_FAS11696	NOT3	142
23221160	NOT3_FAS11696	NOT3	170
23221161	NOT3_FAS11696	NOT3	103
23221162	NOT3_FAS11696	NOT3	155
23221163	NOT3_FAS11696	NOT3	88
23221164	NOT3_FAS11696	NOT3	44
23221165	NOT3_FAS11696	NOT3	73
23221166	NOT3_FAS11696	NOT3	64
23221167	NOT3_FAS11696	NOT3	115
23221168	NOT3_FAS11696	NOT3	172
23221169	NOT3_FAS11696	NOT3	217
23221170	NOT3_FAS11696	NOT3	38
23221171	NOT3_FAS11696	NOT3	74
23221172	NOT3_FAS11696	NOT3	91
23221173	NOT3_FAS11696	NOT3	94
23221174	NOT3_FAS11696	NOT3	108
23221175	NOT3_FAS11696	NOT3	60
23221176	NOT3_FAS11696	NOT3	123
23221177	NOT3_FAS11696	NOT3	135
23221178	NOT3_FAS11696	NOT3	39
23221179	NOT3_FAS11696	NOT3	280
23221180	NOT3_FAS11696	NOT3	113
23221181	NOT3_FAS11696	NOT3	34
23221182	NOT3_FAS11696	NOT3	21
23221183	NOT3_FAS11696	NOT3	224
23221184	NOT3_FAS11696	NOT3	119
23221185	NOT3_FAS11696	NOT3	31
23221186	NOT3_FAS11696	NOT3	121
23221187	NOT3_FAS11696	NOT3	67
23221188	NOT3_FAS11696	NOT3	21
23221189	NOT3_FAS11696	NOT3	151
23221190	NOT3_FAS11696	NOT3	127
23221191	NOT3_FAS11696	NOT3	105
23221192	NOT3_FAS11696	NOT3	68
23221193	NOT3_FAS11696	NOT3	120
23221194	NOT3_FAS11696	NOT3	140
23221195	NOT3_FAS11696	NOT3	29
23221196	NOT3_FAS11696	NOT3	146
23221197	NOT3_FAS11696	NOT3	123
23221198	NOT3_FAS11696	NOT3	88
23221199	NOT3_FAS11696	NOT3	217
23221200	NOT3_FAS11696	NOT3	51
23221201	NOT3_FAS11696	NOT3	13
23221202	NOT3_FAS11696	NOT3	89
23221203	NOT3_FAS11696	NOT3	64
23221204	NOT3_FAS11696	NOT3	29
23221205	NOT3_FAS11696	NOT3	96
23221206	NOT3_FAS11696	NOT3	161
23221207	NOT3_FAS11696	NOT3	113
23221208	NOT3_FAS11696	NOT3	113
23221209	NOT3_FAS11696	NOT3	37
23221210	NOT3_FAS11696	NOT3	145
23221211	NOT3_FAS11696	NOT3	115
23221212	NOT3_FAS11696	NOT3	102
23221213	NOT3_FAS11696	NOT3	57
23221214	NOT3_FAS11696	NOT3	36
23221215	NOT3_FAS11696	NOT3	29
23221216	NOT3_FAS11696	NOT3	198
23221217	NOT3_FAS11696	NOT3	73
23221218	NOT3_FAS11696	NOT3	151
23221219	NOT3_FAS11696	NOT3	70
23221220	NOT3_FAS11696	NOT3	84
23221221	NOT3_FAS11696	NOT3	182
23221222	NOT3_FAS11696	NOT3	218
23221223	NOT3_FAS11696	NOT3	49
23221224	NOT3_FAS11696	NOT3	202
23221225	NOT3_FAS11696	NOT3	152
23221226	NOT3_FAS11696	NOT3	86
23221227	NOT3_FAS11696	NOT3	106
23221228	NOT3_FAS11696	NOT3	128
23221229	NOT3_FAS11696	NOT3	129
23221230	NOT3_FAS11696	NOT3	57
23221231	NOT3_FAS11696	NOT3	115
23221232	NOT3_FAS11696	NOT3	70
23221233	NOT3_FAS11696	NOT3	101
23221234	NOT3_FAS11696	NOT3	79
23221235	NOT3_FAS11696	NOT3	101
23221236	NOT3_FAS11696	NOT3	187
23221237	NOT3_FAS11696	NOT3	124
23221238	NOT3_FAS11696	NOT3	61
23221239	NOT3_FAS11696	NOT3	77
23221240	NOT3_FAS11696	NOT3	77
23221241	NOT3_FAS11696	NOT3	90
23221242	NOT3_FAS11696	NOT3	43
23221243	NOT3_FAS11696	NOT3	90
23221244	NOT3_FAS11696	NOT3	176
23221245	NOT3_FAS11696	NOT3	137
23221246	NOT3_FAS11696	NOT3	56
23221247	NOT3_FAS11696	NOT3	54
23221248	NOT3_FAS11696	NOT3	77
23221249	NOT3_FAS11696	NOT3	96
23221250	NOT3_FAS11696	NOT3	68
23221251	NOT3_FAS11696	NOT3	96
23221252	NOT3_FAS11696	NOT3	79
23221253	NOT3_FAS11696	NOT3	101
23221254	NOT3_FAS11696	NOT3	57
23221255	NOT3_FAS11696	NOT3	54
23221256	NOT3_FAS11696	NOT3	70
23221257	NOT3_FAS11696	NOT3	85
23221258	NOT3_FAS11696	NOT3	47
23221259	NOT3_FAS11696	NOT3	155
23221260	NOT3_FAS11696	NOT3	103
23221261	NOT3_FAS11696	NOT3	87
23221262	NOT3_FAS11696	NOT3	139
23221263	NOT3_FAS11696	NOT3	77
23221264	NOT3_FAS11696	NOT3	40
23221265	NOT3_FAS11696	NOT3	127
23221266	NOT3_FAS11696	NOT3	115
23221267	NOT3_FAS11696	NOT3	73
23221268	NOT3_FAS11696	NOT3	87
23221269	NOT3_FAS11696	NOT3	44
23221270	NOT3_FAS11696	NOT3	245
23221271	NOT3_FAS11696	NOT3	92
23221272	NOT3_FAS11696	NOT3	70
23221273	NOT3_FAS11696	NOT3	137
23221274	NOT3_FAS11696	NOT3	43
23221275	NOT3_FAS11696	NOT3	85
23221276	NOT3_FAS11696	NOT3	62
23221277	NOT3_FAS11696	NOT3	100
23221278	NOT3_FAS11696	NOT3	143
23221279	NOT3_FAS11696	NOT3	61
23221280	NOT3_FAS11696	NOT3	110
23221281	NOT3_FAS11696	NOT3	144
23221282	NOT3_FAS11696	NOT3	95
23221283	NOT3_FAS11696	NOT3	55
23221284	NOT3_FAS11696	NOT3	92
23221285	NOT3_FAS11696	NOT3	79
23221286	NOT3_FAS11696	NOT3	117
23221287	NOT3_FAS11696	NOT3	121
23221288	NOT3_FAS11696	NOT3	102
23221289	NOT3_FAS11696	NOT3	109
23221290	NOT3_FAS11696	NOT3	33
23221291	NOT3_FAS11696	NOT3	85
23221292	NOT3_FAS11696	NOT3	105
23221293	NOT3_FAS11696	NOT3	122
23221294	NOT3_FAS11696	NOT3	185
23221295	NOT3_FAS11696	NOT3	114
23221296	NOT3_FAS11696	NOT3	176
23221297	NOT3_FAS11696	NOT3	98
23221298	NOT3_FAS11696	NOT3	176
23221299	NOT3_FAS11696	NOT3	83
23221300	NOT3_FAS11696	NOT3	128
23221301	NOT3_FAS11696	NOT3	77
23221302	NOT3_FAS11696	NOT3	80
23221303	NOT3_FAS11696	NOT3	75
23221304	NOT3_FAS11696	NOT3	214
23221305	NOT3_FAS11696	NOT3	111
23221306	NOT3_FAS11696	NOT3	180
23221307	NOT3_FAS11696	NOT3	131
23221308	NOT3_FAS11696	NOT3	61
23221309	NOT3_FAS11696	NOT3	127
23221310	NOT3_FAS11696	NOT3	236
23221311	NOT3_FAS11696	NOT3	36
23221312	NOT3_FAS11696	NOT3	130
23221313	NOT3_FAS11696	NOT3	102
23221314	NOT3_FAS11696	NOT3	119
23221315	NOT3_FAS11696	NOT3	78
23221316	NOT3_FAS11696	NOT3	46
23221317	NOT3_FAS11696	NOT3	32
23221318	NOT3_FAS11696	NOT3	124
23221319	NOT3_FAS11696	NOT3	132
23221320	NOT3_FAS11696	NOT3	74
23221321	NOT3_FAS11696	NOT3	181
23221322	NOT3_FAS11696	NOT3	98
23221323	NOT3_FAS11696	NOT3	154
23221324	NOT3_FAS11696	NOT3	46
23221325	NOT3_FAS11696	NOT3	106
23221326	NOT3_FAS11696	NOT3	73
23221327	NOT3_FAS11696	NOT3	145
23221328	NOT3_FAS11696	NOT3	160
23221329	NOT3_FAS11696	NOT3	151
23221330	NOT3_FAS11696	NOT3	80
23221331	NOT3_FAS11696	NOT3	163
23221332	NOT3_FAS11696	NOT3	108
23221333	NOT3_FAS11696	NOT3	181
23221334	NOT3_FAS11696	NOT3	166
23221335	NOT3_FAS11696	NOT3	224
23221336	NOT3_FAS11696	NOT3	127
23221337	NOT3_FAS11696	NOT3	140
23221338	NOT3_FAS11696	NOT3	34
23221339	NOT3_FAS11696	NOT3	93
23221340	NOT3_FAS11696	NOT3	46
23221341	NOT3_FAS11696	NOT3	26
23221342	NOT3_FAS11696	NOT3	152
23221343	NOT3_FAS11696	NOT3	73
23221344	NOT3_FAS11696	NOT3	96
23221345	NOT3_FAS11696	NOT3	126
23221346	NOT3_FAS11696	NOT3	146
23221347	NOT3_FAS11696	NOT3	90
23221348	NOT3_FAS11696	NOT3	159
23221349	NOT3_FAS11696	NOT3	140
23221350	NOT3_FAS11696	NOT3	57
23221351	NOT3_FAS11696	NOT3	82
23221352	NOT3_FAS11696	NOT3	57
23221353	NOT3_FAS11696	NOT3	128
23221354	NOT3_FAS11696	NOT3	32
23221355	NOT3_FAS11696	NOT3	136
23221356	NOT3_FAS11696	NOT3	160
23221357	NOT3_FAS11696	NOT3	39
23221358	NOT3_FAS11696	NOT3	68
23221359	NOT3_FAS11696	NOT3	68
23221360	NOT3_FAS11696	NOT3	65
23221361	NOT3_FAS11696	NOT3	130
23221362	NOT3_FAS11696	NOT3	72
23221363	NOT3_FAS11696	NOT3	153
23221364	NOT3_FAS11696	NOT3	40
23221365	NOT3_FAS11696	NOT3	92
23221366	NOT3_FAS11696	NOT3	131
23221367	NOT3_FAS11696	NOT3	99
23221368	NOT3_FAS11696	NOT3	111
23221369	NOT3_FAS11696	NOT3	63
23221370	NOT3_FAS11696	NOT3	125
23221371	NOT3_FAS11696	NOT3	112
23221372	NOT3_FAS11696	NOT3	29
23221373	NOT3_FAS11696	NOT3	63
23221374	NOT3_FAS11696	NOT3	124
23221375	NOT3_FAS11696	NOT3	92
23221376	NOT3_FAS11696	NOT3	147
23221377	NOT3_FAS11696	NOT3	66
23221378	NOT3_FAS11696	NOT3	80
23221379	NOT3_FAS11696	NOT3	131
23221380	NOT3_FAS11696	NOT3	140
23221381	NOT3_FAS11696	NOT3	112
23221382	NOT3_FAS11696	NOT3	75
23221383	NOT3_FAS11696	NOT3	171
23221384	NOT3_FAS11696	NOT3	146
23221385	NOT3_FAS11696	NOT3	68
23221386	NOT3_FAS11696	NOT3	147
23221387	NOT3_FAS11696	NOT3	51
23221388	NOT3_FAS11696	NOT3	112
23221389	NOT3_FAS11696	NOT3	120
23221390	NOT3_FAS11696	NOT3	44
23221391	NOT3_FAS11696	NOT3	99
23221392	NOT3_FAS11696	NOT3	184
23221393	NOT3_FAS11696	NOT3	167
23221394	NOT3_FAS11696	NOT3	148
23221395	NOT3_FAS11696	NOT3	180
23221396	NOT3_FAS11696	NOT3	72
23221397	NOT3_FAS11696	NOT3	173
23221398	NOT3_FAS11696	NOT3	150
23221399	NOT3_FAS11696	NOT3	119
23221400	NOT3_FAS11696	NOT3	81
23221401	NOT3_FAS11696	NOT3	69
23221402	NOT3_FAS11696	NOT3	76
23221403	NOT3_FAS11696	NOT3	117
23221404	NOT3_FAS11696	NOT3	190
23221405	NOT3_FAS11696	NOT3	206
23221406	NOT3_FAS11696	NOT3	126
23221407	NOT3_FAS11696	NOT3	112
23221408	NOT3_FAS11696	NOT3	117
23221409	NOT3_FAS11696	NOT3	242
23221410	NOT3_FAS11696	NOT3	54
23221411	NOT3_FAS11696	NOT3	164
23221412	NOT3_FAS11696	NOT3	149
23221413	NOT3_FAS11696	NOT3	68
23221414	NOT3_FAS11696	NOT3	41
23221415	NOT3_FAS11696	NOT3	48
23221416	NOT3_FAS11696	NOT3	130
23221417	NOT3_FAS11696	NOT3	95
23221418	NOT3_FAS11696	NOT3	145
23221419	NOT3_FAS11696	NOT3	100
23221420	NOT3_FAS11696	NOT3	217
23221421	NOT3_FAS11696	NOT3	53
23221422	NOT3_FAS11696	NOT3	93
23221423	NOT3_FAS11696	NOT3	187
23221424	NOT3_FAS11696	NOT3	9
23221425	NOT3_FAS11696	NOT3	139
23221426	NOT3_FAS11696	NOT3	100
23221427	NOT3_FAS11696	NOT3	81
23221428	NOT3_FAS11696	NOT3	133
23221429	NOT3_FAS11696	NOT3	48
23221430	NOT3_FAS11696	NOT3	51
23221431	NOT3_FAS11696	NOT3	75
23221432	NOT3_FAS11696	NOT3	36
23221433	NOT3_FAS11696	NOT3	161
23221434	NOT3_FAS11696	NOT3	171
23221435	NOT3_FAS11696	NOT3	120
23221436	NOT3_FAS11696	NOT3	163
23221437	NOT3_FAS11696	NOT3	166
23221438	NOT3_FAS11696	NOT3	73
23221439	NOT3_FAS11696	NOT3	71
23221440	NOT3_FAS11696	NOT3	40
23221441	NOT3_FAS11696	NOT3	105
23221442	NOT3_FAS11696	NOT3	41
23221443	NOT3_FAS11696	NOT3	42
23221444	NOT3_FAS11696	NOT3	94
23221445	NOT3_FAS11696	NOT3	105
23221446	NOT3_FAS11696	NOT3	108
23221447	NOT3_FAS11696	NOT3	118
23221448	NOT3_FAS11696	NOT3	82
23221449	NOT3_FAS11696	NOT3	79
23221450	NOT3_FAS11696	NOT3	125
23221451	NOT3_FAS11696	NOT3	102
23221452	NOT3_FAS11696	NOT3	108
23221453	NOT3_FAS11696	NOT3	40
23221454	NOT3_FAS11696	NOT3	77
23221455	NOT3_FAS11696	NOT3	103
23221456	NOT3_FAS11696	NOT3	163
23221457	NOT3_FAS11696	NOT3	84
23221458	NOT3_FAS11696	NOT3	86
23221459	NOT3_FAS11696	NOT3	100
23221460	NOT3_FAS11696	NOT3	28
23221461	NOT3_FAS11696	NOT3	95
23221462	NOT3_FAS11696	NOT3	54
23221463	NOT3_FAS11696	NOT3	67
23221464	NOT3_FAS11696	NOT3	43
23221465	NOT3_FAS11696	NOT3	159
23221466	NOT3_FAS11696	NOT3	72
23221467	NOT3_FAS11696	NOT3	115
23221468	NOT3_FAS11696	NOT3	64
23221469	NOT3_FAS11696	NOT3	98
23221470	NOT3_FAS11696	NOT3	57
23221471	NOT3_FAS11696	NOT3	148
23221472	NOT3_FAS11696	NOT3	78
23221473	NOT3_FAS11696	NOT3	75
23221474	NOT3_FAS11696	NOT3	111
23221475	NOT3_FAS11696	NOT3	138
23221476	NOT3_FAS11696	NOT3	57
23221477	NOT3_FAS11696	NOT3	108
23221478	NOT3_FAS11696	NOT3	36
23221479	NOT3_FAS11696	NOT3	88
23221480	NOT3_FAS11696	NOT3	27
23221481	NOT3_FAS11696	NOT3	188
23221482	NOT3_FAS11696	NOT3	71
23221483	NOT3_FAS11696	NOT3	78
23221484	NOT3_FAS11696	NOT3	76
23221485	NOT3_FAS11696	NOT3	155
23221486	NOT3_FAS11696	NOT3	156
23221487	NOT3_FAS11696	NOT3	70
23221488	NOT3_FAS11696	NOT3	142
23221489	NOT3_FAS11696	NOT3	152
23221490	NOT3_FAS11696	NOT3	223
23221491	NOT3_FAS11696	NOT3	149
23221492	NOT3_FAS11696	NOT3	137
23221493	NOT3_FAS11696	NOT3	148
23221494	NOT3_FAS11696	NOT3	79
23221495	NOT3_FAS11696	NOT3	115
23221496	NOT3_FAS11696	NOT3	80
23221497	NOT3_FAS11696	NOT3	72
23221498	NOT3_FAS11696	NOT3	112
23221499	NOT3_FAS11696	NOT3	54
23221500	NOT3_FAS11696	NOT3	118
23221501	NOT3_FAS11696	NOT3	100
23221502	NOT3_FAS11696	NOT3	151
23221503	NOT3_FAS11696	NOT3	52
23221504	NOT3_FAS11696	NOT3	160
23221505	NOT3_FAS11696	NOT3	69
23221506	NOT3_FAS11696	NOT3	99
23221507	NOT3_FAS11696	NOT3	147
23221508	NOT3_FAS11696	NOT3	71
23221509	NOT3_FAS11696	NOT3	176
23221510	NOT3_FAS11696	NOT3	101
23221511	NOT3_FAS11696	NOT3	50
23221512	NOT3_FAS11696	NOT3	128
23221513	NOT3_FAS11696	NOT3	140
23221514	NOT3_FAS11696	NOT3	107
23221515	NOT3_FAS11696	NOT3	62
23221516	NOT3_FAS11696	NOT3	64
23221517	NOT3_FAS11696	NOT3	131
23221518	NOT3_FAS11696	NOT3	108
23221519	NOT3_FAS11696	NOT3	36
23221520	NOT3_FAS11696	NOT3	66
23221521	NOT3_FAS11696	NOT3	127
23221522	NOT3_FAS11696	NOT3	18
23221523	NOT3_FAS11696	NOT3	95
23221524	NOT3_FAS11696	NOT3	86
23221525	NOT3_FAS11696	NOT3	102
23221526	NOT3_FAS11696	NOT3	88
23221527	NOT3_FAS11696	NOT3	152
23221528	NOT3_FAS11696	NOT3	152
23221529	NOT3_FAS11696	NOT3	159
23221530	NOT3_FAS11696	NOT3	98
23221531	NOT3_FAS11696	NOT3	56
23221532	NOT3_FAS11696	NOT3	29
23221533	NOT3_FAS11696	NOT3	110
23221534	NOT3_FAS11696	NOT3	126
23221535	NOT3_FAS11696	NOT3	98
23221536	NOT3_FAS11696	NOT3	80
23221537	NOT3_FAS11696	NOT3	147
23221538	NOT3_FAS11696	NOT3	143
23221539	NOT3_FAS11696	NOT3	223
23221540	NOT3_FAS11696	NOT3	34
23221541	NOT3_FAS11696	NOT3	238
23221542	NOT3_FAS11696	NOT3	128
23221543	NOT3_FAS11696	NOT3	137
23221544	NOT3_FAS11696	NOT3	68
23221545	NOT3_FAS11696	NOT3	131
23221546	NOT3_FAS11696	NOT3	182
23221547	NOT3_FAS11696	NOT3	70
23221548	NOT3_FAS11696	NOT3	58
23221549	NOT3_FAS11696	NOT3	159
23221550	NOT3_FAS11696	NOT3	72
23221551	NOT3_FAS11696	NOT3	151
23221552	NOT3_FAS11696	NOT3	98
23221553	NOT3_FAS11696	NOT3	132
23221554	NOT3_FAS11696	NOT3	74
23221555	NOT3_FAS11696	NOT3	91
23221556	NOT3_FAS11696	NOT3	16
23221557	NOT3_FAS11696	NOT3	77
23221558	NOT3_FAS11696	NOT3	26
23221559	NOT3_FAS11696	NOT3	92
23221560	NOT3_FAS11696	NOT3	55
23221561	NOT3_FAS11696	NOT3	43
23221562	NOT3_FAS11696	NOT3	109
23221563	NOT3_FAS11696	NOT3	42
23221564	NOT3_FAS11696	NOT3	33
23221565	NOT3_FAS11696	NOT3	150
23221566	NOT3_FAS11696	NOT3	39
23221567	NOT3_FAS11696	NOT3	151
23221568	NOT3_FAS11696	NOT3	26
23221569	NOT3_FAS11696	NOT3	78
23221570	NOT3_FAS11696	NOT3	90
23221571	NOT3_FAS11696	NOT3	124
23221572	NOT3_FAS11696	NOT3	67
23221573	NOT3_FAS11696	NOT3	114
23221574	NOT3_FAS11696	NOT3	58
23221575	NOT3_FAS11696	NOT3	80
23221576	NOT3_FAS11696	NOT3	88
23221577	NOT3_FAS11696	NOT3	102
23221578	NOT3_FAS11696	NOT3	107
23221579	NOT3_FAS11696	NOT3	67
23221580	NOT3_FAS11696	NOT3	84
23221581	NOT3_FAS11696	NOT3	106
23221582	NOT3_FAS11696	NOT3	50
23221583	NOT3_FAS11696	NOT3	53
23221584	NOT3_FAS11696	NOT3	36
23221585	NOT3_FAS11696	NOT3	95
23221586	NOT3_FAS11696	NOT3	106
23221587	NOT3_FAS11696	NOT3	50
23221588	NOT3_FAS11696	NOT3	36
23221589	NOT3_FAS11696	NOT3	71
23221590	NOT3_FAS11696	NOT3	145
23221591	NOT3_FAS11696	NOT3	69
23221592	NOT3_FAS11696	NOT3	88
23221593	NOT3_FAS11696	NOT3	101
23221594	NOT3_FAS11696	NOT3	27
23221595	NOT3_FAS11696	NOT3	189
23221596	NOT3_FAS11696	NOT3	64
23221597	NOT3_FAS11696	NOT3	120
23221598	NOT3_FAS11696	NOT3	147
23221599	NOT3_FAS11696	NOT3	153
23221600	NOT3_FAS11696	NOT3	203
23221601	NOT3_FAS11696	NOT3	156
23221602	NOT3_FAS11696	NOT3	155
23221603	NOT3_FAS11696	NOT3	33
23221604	NOT3_FAS11696	NOT3	124
23221605	NOT3_FAS11696	NOT3	106
23221606	NOT3_FAS11696	NOT3	57
23221607	NOT3_FAS11696	NOT3	128
23221608	NOT3_FAS11696	NOT3	116
23221609	NOT3_FAS11696	NOT3	155
23221610	NOT3_FAS11696	NOT3	65
23221611	NOT3_FAS11696	NOT3	109
23221612	NOT3_FAS11696	NOT3	161
23221613	NOT3_FAS11696	NOT3	38
23221614	NOT3_FAS11696	NOT3	55
23221615	NOT3_FAS11696	NOT3	61
23221616	NOT3_FAS11696	NOT3	66
23221617	NOT3_FAS11696	NOT3	60
23221618	NOT3_FAS11696	NOT3	207
23221619	NOT3_FAS11696	NOT3	84
23221620	NOT3_FAS11696	NOT3	79
23221621	NOT3_FAS11696	NOT3	12
23221622	NOT3_FAS11696	NOT3	77
23221623	NOT3_FAS11696	NOT3	77
23221624	NOT3_FAS11696	NOT3	36
23221625	NOT3_FAS11696	NOT3	28
23221626	NOT3_FAS11696	NOT3	134
23221627	NOT3_FAS11696	NOT3	207
23221628	NOT3_FAS11696	NOT3	74
23221629	NOT3_FAS11696	NOT3	145
23221630	NOT3_FAS11696	NOT3	83
23221631	NOT3_FAS11696	NOT3	135
23221632	NOT3_FAS11696	NOT3	138
23221633	NOT3_FAS11696	NOT3	64
23221634	NOT3_FAS11696	NOT3	66
23221635	NOT3_FAS11696	NOT3	178
23221636	NOT3_FAS11696	NOT3	167
23221637	NOT3_FAS11696	NOT3	83
23221638	NOT3_FAS11696	NOT3	136
23221639	NOT3_FAS11696	NOT3	96
23221640	NOT3_FAS11696	NOT3	68
23221641	NOT3_FAS11696	NOT3	60
23221642	NOT3_FAS11696	NOT3	64
23221643	NOT3_FAS11696	NOT3	120
23221644	NOT3_FAS11696	NOT3	42
23221645	NOT3_FAS11696	NOT3	91
23221646	NOT3_FAS11696	NOT3	100
23221647	NOT3_FAS11696	NOT3	120
23221648	NOT3_FAS11696	NOT3	96
23221649	NOT3_FAS11696	NOT3	106
23221650	NOT3_FAS11696	NOT3	47
23221651	NOT3_FAS11696	NOT3	65
23221652	NOT3_FAS11696	NOT3	157
23221653	NOT3_FAS11696	NOT3	128
23221654	NOT3_FAS11696	NOT3	112
23221655	NOT3_FAS11696	NOT3	76
23221656	NOT3_FAS11696	NOT3	213
23221657	NOT3_FAS11696	NOT3	15
23221658	NOT3_FAS11696	NOT3	123
23221659	NOT3_FAS11696	NOT3	56
23221660	NOT3_FAS11696	NOT3	100
23221661	NOT3_FAS11696	NOT3	184
23221662	NOT3_FAS11696	NOT3	64
23221663	NOT3_FAS11696	NOT3	103
23221664	NOT3_FAS11696	NOT3	114
23221665	NOT3_FAS11696	NOT3	63
23221666	NOT3_FAS11696	NOT3	118
23221667	NOT3_FAS11696	NOT3	43
23221668	NOT3_FAS11696	NOT3	58
23221669	NOT3_FAS11696	NOT3	100
23221670	NOT3_FAS11696	NOT3	101
23221671	NOT3_FAS11696	NOT3	49
23221672	NOT3_FAS11696	NOT3	121
23221673	NOT3_FAS11696	NOT3	79
23221674	NOT3_FAS11696	NOT3	159
23221675	NOT3_FAS11696	NOT3	64
23221676	NOT3_FAS11696	NOT3	110
23221677	NOT3_FAS11696	NOT3	57
23221678	NOT3_FAS11696	NOT3	169
23221679	NOT3_FAS11696	NOT3	133
23221680	NOT3_FAS11696	NOT3	56
23221681	NOT3_FAS11696	NOT3	152
23221682	NOT3_FAS11696	NOT3	34
23221683	NOT3_FAS11696	NOT3	41
23221684	NOT3_FAS11696	NOT3	40
23221685	NOT3_FAS11696	NOT3	94
23221686	NOT3_FAS11696	NOT3	117
23221687	NOT3_FAS11696	NOT3	202
23221688	NOT3_FAS11696	NOT3	90
23221689	NOT3_FAS11696	NOT3	125
23221690	NOT3_FAS11696	NOT3	143
23221691	NOT3_FAS11696	NOT3	65
23221692	NOT3_FAS11696	NOT3	200
23221693	NOT3_FAS11696	NOT3	101
23221694	NOT3_FAS11696	NOT3	99
23221695	NOT3_FAS11696	NOT3	95
23221696	NOT3_FAS11696	NOT3	75
23221697	NOT3_FAS11696	NOT3	44
23221698	NOT3_FAS11696	NOT3	163
23221699	NOT3_FAS11696	NOT3	102
23221700	NOT3_FAS11696	NOT3	106
23221701	NOT3_FAS11696	NOT3	132
23221702	NOT3_FAS11696	NOT3	102
23221703	NOT3_FAS11696	NOT3	149
23221704	NOT3_FAS11696	NOT3	185
23221705	NOT3_FAS11696	NOT3	301
23221706	NOT3_FAS11696	NOT3	60
23221707	NOT3_FAS11696	NOT3	233
23221708	NOT3_FAS11696	NOT3	46
23221709	NOT3_FAS11696	NOT3	124
23221710	NOT3_FAS11696	NOT3	65
23221711	NOT3_FAS11696	NOT3	124
23221712	NOT3_FAS11696	NOT3	82
23221713	NOT3_FAS11696	NOT3	143
23221714	NOT3_FAS11696	NOT3	142
23221715	NOT3_FAS11696	NOT3	80
23221716	NOT3_FAS11696	NOT3	78
23221717	NOT3_FAS11696	NOT3	24
23221718	NOT3_FAS11696	NOT3	66
23221719	NOT3_FAS11696	NOT3	88
23221720	NOT3_FAS11696	NOT3	173
23221721	NOT3_FAS11696	NOT3	58
23221722	NOT3_FAS11696	NOT3	187
23221723	NOT3_FAS11696	NOT3	35
23221724	NOT3_FAS11696	NOT3	142
23221725	NOT3_FAS11696	NOT3	170
23221726	NOT3_FAS11696	NOT3	103
23221727	NOT3_FAS11696	NOT3	155
23221728	NOT3_FAS11696	NOT3	44
23221729	NOT3_FAS11696	NOT3	73
23221730	NOT3_FAS11696	NOT3	115
23221731	NOT3_FAS11696	NOT3	172
23221732	NOT3_FAS11696	NOT3	217
23221733	NOT3_FAS11696	NOT3	74
23221734	NOT3_FAS11696	NOT3	91
23221735	NOT3_FAS11696	NOT3	94
23221736	NOT3_FAS11696	NOT3	108
23221737	NOT3_FAS11696	NOT3	51
23221738	NOT3_FAS11696	NOT3	157
23221739	NOT3_FAS11696	NOT3	43
23221740	NOT3_FAS11696	NOT3	93
23221741	NOT3_FAS11696	NOT3	128
23221742	NOT3_FAS11696	NOT3	44
23221743	NOT3_FAS11696	NOT3	180
23221744	NOT3_FAS11696	NOT3	134
23221745	NOT3_FAS11696	NOT3	95
23221746	NOT3_FAS11696	NOT3	41
23221747	NOT3_FAS11696	NOT3	124
23221748	NOT3_FAS11696	NOT3	123
23221749	NOT3_FAS11696	NOT3	135
23221750	NOT3_FAS11696	NOT3	39
23221751	NOT3_FAS11696	NOT3	280
23221752	NOT3_FAS11696	NOT3	113
23221753	NOT3_FAS11696	NOT3	21
23221754	NOT3_FAS11696	NOT3	224
23221755	NOT3_FAS11696	NOT3	119
23221756	NOT3_FAS11696	NOT3	31
23221757	NOT3_FAS11696	NOT3	121
23221758	NOT3_FAS11696	NOT3	67
23221759	NOT3_FAS11696	NOT3	21
23221760	NOT3_FAS11696	NOT3	151
23221761	NOT3_FAS11696	NOT3	127
23221762	NOT3_FAS11696	NOT3	105
23221763	NOT3_FAS11696	NOT3	68
23221764	NOT3_FAS11696	NOT3	120
23221765	NOT3_FAS11696	NOT3	140
23221766	NOT3_FAS11696	NOT3	29
23221767	NOT3_FAS11696	NOT3	146
23221768	NOT3_FAS11696	NOT3	123
23221769	NOT3_FAS11696	NOT3	88
23221770	NOT3_FAS11696	NOT3	217
23221771	NOT3_FAS11696	NOT3	51
23221772	NOT3_FAS11696	NOT3	13
23221773	NOT3_FAS11696	NOT3	89
23221774	NOT3_FAS11696	NOT3	64
23221775	NOT3_FAS11696	NOT3	29
23221776	NOT3_FAS11696	NOT3	96
23221777	NOT3_FAS11696	NOT3	113
23221778	NOT3_FAS11696	NOT3	113
23221779	NOT3_FAS11696	NOT3	37
23221780	NOT3_FAS11696	NOT3	145
23221781	NOT3_FAS11696	NOT3	115
23221782	NOT3_FAS11696	NOT3	102
23221783	NOT3_FAS11696	NOT3	57
23221784	NOT3_FAS11696	NOT3	36
23221785	NOT3_FAS11696	NOT3	29
23221786	NOT3_FAS11696	NOT3	198
23221787	NOT3_FAS11696	NOT3	73
23221788	NOT3_FAS11696	NOT3	151
23221789	NOT3_FAS11696	NOT3	70
23221790	NOT3_FAS11696	NOT3	84
23221791	NOT3_FAS11696	NOT3	182
23221792	NOT3_FAS11696	NOT3	218
23221793	NOT3_FAS11696	NOT3	49
23221794	NOT3_FAS11696	NOT3	202
23221795	NOT3_FAS11696	NOT3	152
23221796	NOT3_FAS11696	NOT3	86
23221797	NOT3_FAS11696	NOT3	106
23221798	NOT3_FAS11696	NOT3	128
23221799	NOT3_FAS11696	NOT3	129
23221800	NOT3_FAS11696	NOT3	57
23221801	NOT3_FAS11696	NOT3	115
23221802	NOT3_FAS11696	NOT3	70
23221803	NOT3_FAS11696	NOT3	101
23221804	NOT3_FAS11696	NOT3	79
23221805	NOT3_FAS11696	NOT3	187
23221806	NOT3_FAS11696	NOT3	124
23221807	NOT3_FAS11696	NOT3	61
23221808	NOT3_FAS11696	NOT3	77
23221809	NOT3_FAS11696	NOT3	77
23221810	NOT3_FAS11696	NOT3	43
23221811	NOT3_FAS11696	NOT3	90
23221812	NOT3_FAS11696	NOT3	176
23221813	NOT3_FAS11696	NOT3	137
23221814	NOT3_FAS11696	NOT3	54
23221815	NOT3_FAS11696	NOT3	77
23221816	NOT3_FAS11696	NOT3	68
23221817	NOT3_FAS11696	NOT3	96
23221818	NOT3_FAS11696	NOT3	79
23221819	NOT3_FAS11696	NOT3	101
23221820	NOT3_FAS11696	NOT3	57
23221821	NOT3_FAS11696	NOT3	54
23221822	NOT3_FAS11696	NOT3	70
23221823	NOT3_FAS11696	NOT3	85
23221824	NOT3_FAS11696	NOT3	47
23221825	NOT3_FAS11696	NOT3	155
23221826	NOT3_FAS11696	NOT3	103
23221827	NOT3_FAS11696	NOT3	87
23221828	NOT3_FAS11696	NOT3	139
23221829	NOT3_FAS11696	NOT3	77
23221830	NOT3_FAS11696	NOT3	40
23221831	NOT3_FAS11696	NOT3	127
23221832	NOT3_FAS11696	NOT3	115
23221833	NOT3_FAS11696	NOT3	73
23221834	NOT3_FAS11696	NOT3	87
23221835	NOT3_FAS11696	NOT3	44
23221836	NOT3_FAS11696	NOT3	245
23221837	NOT3_FAS11696	NOT3	92
23221838	NOT3_FAS11696	NOT3	70
23221839	NOT3_FAS11696	NOT3	137
23221840	NOT3_FAS11696	NOT3	43
23221841	NOT3_FAS11696	NOT3	85
23221842	NOT3_FAS11696	NOT3	62
23221843	NOT3_FAS11696	NOT3	100
23221844	NOT3_FAS11696	NOT3	143
23221845	NOT3_FAS11696	NOT3	61
23221846	NOT3_FAS11696	NOT3	110
23221847	NOT3_FAS11696	NOT3	144
23221848	NOT3_FAS11696	NOT3	95
23221849	NOT3_FAS11696	NOT3	55
23221850	NOT3_FAS11696	NOT3	92
23221851	NOT3_FAS11696	NOT3	79
23221852	NOT3_FAS11696	NOT3	117
23221853	NOT3_FAS11696	NOT3	121
23221854	NOT3_FAS11696	NOT3	102
23221855	NOT3_FAS11696	NOT3	109
23221856	NOT3_FAS11696	NOT3	33
23221857	NOT3_FAS11696	NOT3	85
23221858	NOT3_FAS11696	NOT3	105
23221859	NOT3_FAS11696	NOT3	122
23221860	NOT3_FAS11696	NOT3	185
23221861	NOT3_FAS11696	NOT3	114
23221862	NOT3_FAS11696	NOT3	176
23221863	NOT3_FAS11696	NOT3	98
23221864	NOT3_FAS11696	NOT3	176
23221865	NOT3_FAS11696	NOT3	83
23221866	NOT3_FAS11696	NOT3	77
23221867	NOT3_FAS11696	NOT3	80
23221868	NOT3_FAS11696	NOT3	75
23221869	NOT3_FAS11696	NOT3	214
23221870	NOT3_FAS11696	NOT3	111
23221871	NOT3_FAS11696	NOT3	180
23221872	NOT3_FAS11696	NOT3	131
23221873	NOT3_FAS11696	NOT3	61
23221874	NOT3_FAS11696	NOT3	127
23221875	NOT3_FAS11696	NOT3	236
23221876	NOT3_FAS11696	NOT3	36
23221877	NOT3_FAS11696	NOT3	130
23221878	NOT3_FAS11696	NOT3	102
23221879	NOT3_FAS11696	NOT3	119
23221880	NOT3_FAS11696	NOT3	78
23221881	NOT3_FAS11696	NOT3	46
23221882	NOT3_FAS11696	NOT3	32
23221883	NOT3_FAS11696	NOT3	124
23221884	NOT3_FAS11696	NOT3	132
23221885	NOT3_FAS11696	NOT3	74
23221886	NOT3_FAS11696	NOT3	181
23221887	NOT3_FAS11696	NOT3	98
23221888	NOT3_FAS11696	NOT3	154
23221889	NOT3_FAS11696	NOT3	46
23221890	NOT3_FAS11696	NOT3	106
23221891	NOT3_FAS11696	NOT3	73
23221892	NOT3_FAS11696	NOT3	145
23221893	NOT3_FAS11696	NOT3	160
23221894	NOT3_FAS11696	NOT3	151
23221895	NOT3_FAS11696	NOT3	80
23221896	NOT3_FAS11696	NOT3	163
23221897	NOT3_FAS11696	NOT3	108
23221898	NOT3_FAS11696	NOT3	181
23221899	NOT3_FAS11696	NOT3	166
23221900	NOT3_FAS11696	NOT3	224
23221901	NOT3_FAS11696	NOT3	127
23221902	NOT3_FAS11696	NOT3	140
23221903	NOT3_FAS11696	NOT3	34
23221904	NOT3_FAS11696	NOT3	93
23221905	NOT3_FAS11696	NOT3	46
23221906	NOT3_FAS11696	NOT3	26
23221907	NOT3_FAS11696	NOT3	152
23221908	NOT3_FAS11696	NOT3	73
23221909	NOT3_FAS11696	NOT3	96
23221910	NOT3_FAS11696	NOT3	126
23221911	NOT3_FAS11696	NOT3	146
23221912	NOT3_FAS11696	NOT3	90
23221913	NOT3_FAS11696	NOT3	159
23221914	NOT3_FAS11696	NOT3	140
23221915	NOT3_FAS11696	NOT3	57
23221916	NOT3_FAS11696	NOT3	82
23221917	NOT3_FAS11696	NOT3	57
23221918	NOT3_FAS11696	NOT3	128
23221919	NOT3_FAS11696	NOT3	32
23221920	NOT3_FAS11696	NOT3	136
23221921	NOT3_FAS11696	NOT3	160
23221922	NOT3_FAS11696	NOT3	39
23221923	NOT3_FAS11696	NOT3	68
23221924	NOT3_FAS11696	NOT3	68
23221925	NOT3_FAS11696	NOT3	130
23221926	NOT3_FAS11696	NOT3	72
23221927	NOT3_FAS11696	NOT3	153
23221928	NOT3_FAS11696	NOT3	40
23221929	NOT3_FAS11696	NOT3	92
23221930	NOT3_FAS11696	NOT3	131
23221931	NOT3_FAS11696	NOT3	99
23221932	NOT3_FAS11696	NOT3	111
23221933	NOT3_FAS11696	NOT3	63
23221934	NOT3_FAS11696	NOT3	125
23221935	NOT3_FAS11696	NOT3	112
23221936	NOT3_FAS11696	NOT3	29
23221937	NOT3_FAS11696	NOT3	63
23221938	NOT3_FAS11696	NOT3	92
23221939	NOT3_FAS11696	NOT3	147
23221940	NOT3_FAS11696	NOT3	66
23221941	NOT3_FAS11696	NOT3	80
23221942	NOT3_FAS11696	NOT3	131
23221943	NOT3_FAS11696	NOT3	140
23221944	NOT3_FAS11696	NOT3	112
23221945	NOT3_FAS11696	NOT3	75
23221946	NOT3_FAS11696	NOT3	146
23221947	NOT3_FAS11696	NOT3	147
23221948	NOT3_FAS11696	NOT3	51
23221949	NOT3_FAS11696	NOT3	112
23221950	NOT3_FAS11696	NOT3	120
23221951	NOT3_FAS11696	NOT3	44
23221952	NOT3_FAS11696	NOT3	99
23221953	NOT3_FAS11696	NOT3	184
23221954	NOT3_FAS11696	NOT3	167
23221955	NOT3_FAS11696	NOT3	148
23221956	NOT3_FAS11696	NOT3	180
23221957	NOT3_FAS11696	NOT3	72
23221958	NOT3_FAS11696	NOT3	173
23221959	NOT3_FAS11696	NOT3	150
23221960	NOT3_FAS11696	NOT3	119
23221961	NOT3_FAS11696	NOT3	81
23221962	NOT3_FAS11696	NOT3	69
23221963	NOT3_FAS11696	NOT3	76
23221964	NOT3_FAS11696	NOT3	117
23221965	NOT3_FAS11696	NOT3	190
23221966	NOT3_FAS11696	NOT3	206
23221967	NOT3_FAS11696	NOT3	126
23221968	NOT3_FAS11696	NOT3	112
23221969	NOT3_FAS11696	NOT3	117
23221970	NOT3_FAS11696	NOT3	242
23221971	NOT3_FAS11696	NOT3	54
23221972	NOT3_FAS11696	NOT3	164
23221973	NOT3_FAS11696	NOT3	149
23221974	NOT3_FAS11696	NOT3	68
23221975	NOT3_FAS11696	NOT3	41
23221976	NOT3_FAS11696	NOT3	48
23221977	NOT3_FAS11696	NOT3	130
23221978	NOT3_FAS11696	NOT3	95
23221979	NOT3_FAS11696	NOT3	145
23221980	NOT3_FAS11696	NOT3	100
23221981	NOT3_FAS11696	NOT3	217
23221982	NOT3_FAS11696	NOT3	53
23221983	NOT3_FAS11696	NOT3	93
23221984	NOT3_FAS11696	NOT3	187
23221985	NOT3_FAS11696	NOT3	9
23221986	NOT3_FAS11696	NOT3	139
23221987	NOT3_FAS11696	NOT3	100
23221988	NOT3_FAS11696	NOT3	81
23221989	NOT3_FAS11696	NOT3	133
23221990	NOT3_FAS11696	NOT3	48
23221991	NOT3_FAS11696	NOT3	51
23221992	NOT3_FAS11696	NOT3	75
23221993	NOT3_FAS11696	NOT3	36
23221994	NOT3_FAS11696	NOT3	161
23221995	NOT3_FAS11696	NOT3	171
23221996	NOT3_FAS11696	NOT3	120
23221997	NOT3_FAS11696	NOT3	163
23221998	NOT3_FAS11696	NOT3	166
23221999	NOT3_FAS11696	NOT3	73
23222000	NOT3_FAS11696	NOT3	71
23222001	NOT3_FAS11696	NOT3	40
23222002	NOT3_FAS11696	NOT3	105
23222003	NOT3_FAS11696	NOT3	41
23222004	NOT3_FAS11696	NOT3	42
23222005	NOT3_FAS11696	NOT3	94
23222006	NOT3_FAS11696	NOT3	105
23222007	NOT3_FAS11696	NOT3	108
23222008	NOT3_FAS11696	NOT3	118
23222009	NOT3_FAS11696	NOT3	82
23222010	NOT3_FAS11696	NOT3	79
23222011	NOT3_FAS11696	NOT3	125
23222012	NOT3_FAS11696	NOT3	102
23222013	NOT3_FAS11696	NOT3	108
23222014	NOT3_FAS11696	NOT3	40
23222015	NOT3_FAS11696	NOT3	77
23222016	NOT3_FAS11696	NOT3	103
23222017	NOT3_FAS11696	NOT3	163
23222018	NOT3_FAS11696	NOT3	84
23222019	NOT3_FAS11696	NOT3	86
23222020	NOT3_FAS11696	NOT3	100
23222021	NOT3_FAS11696	NOT3	28
23222022	NOT3_FAS11696	NOT3	95
23222023	NOT3_FAS11696	NOT3	54
23222024	NOT3_FAS11696	NOT3	67
23222025	NOT3_FAS11696	NOT3	43
23222026	NOT3_FAS11696	NOT3	159
23222027	NOT3_FAS11696	NOT3	72
23222028	NOT3_FAS11696	NOT3	115
23222029	NOT3_FAS11696	NOT3	64
23222030	NOT3_FAS11696	NOT3	98
23222031	NOT3_FAS11696	NOT3	57
23222032	NOT3_FAS11696	NOT3	148
23222033	NOT3_FAS11696	NOT3	78
23222034	NOT3_FAS11696	NOT3	172
23222035	NOT3_FAS11696	NOT3	75
23222036	NOT3_FAS11696	NOT3	111
23222037	NOT3_FAS11696	NOT3	138
23222038	NOT3_FAS11696	NOT3	171
23222039	NOT3_FAS11696	NOT3	57
23222040	NOT3_FAS11696	NOT3	108
23222041	NOT3_FAS11696	NOT3	36
23222042	NOT3_FAS11696	NOT3	88
23222043	NOT3_FAS11696	NOT3	27
23222044	NOT3_FAS11696	NOT3	188
23222045	NOT3_FAS11696	NOT3	71
23222046	NOT3_FAS11696	NOT3	78
23222047	NOT3_FAS11696	NOT3	76
23222048	NOT3_FAS11696	NOT3	155
23222049	NOT3_FAS11696	NOT3	156
23222050	NOT3_FAS11696	NOT3	70
23222051	NOT3_FAS11696	NOT3	142
23222052	NOT3_FAS11696	NOT3	152
23222053	NOT3_FAS11696	NOT3	223
23222054	NOT3_FAS11696	NOT3	149
23222055	NOT3_FAS11696	NOT3	137
23222056	NOT3_FAS11696	NOT3	148
23222057	NOT3_FAS11696	NOT3	79
23222058	NOT3_FAS11696	NOT3	115
23222059	NOT3_FAS11696	NOT3	80
23222060	NOT3_FAS11696	NOT3	72
23222061	NOT3_FAS11696	NOT3	112
23222062	NOT3_FAS11696	NOT3	54
23222063	NOT3_FAS11696	NOT3	118
23222064	NOT3_FAS11696	NOT3	100
23222065	NOT3_FAS11696	NOT3	151
23222066	NOT3_FAS11696	NOT3	52
23222067	NOT3_FAS11696	NOT3	160
23222068	NOT3_FAS11696	NOT3	69
23222069	NOT3_FAS11696	NOT3	99
23222070	NOT3_FAS11696	NOT3	147
23222071	NOT3_FAS11696	NOT3	71
23222072	NOT3_FAS11696	NOT3	176
23222073	NOT3_FAS11696	NOT3	101
23222074	NOT3_FAS11696	NOT3	50
23222075	NOT3_FAS11696	NOT3	128
23222076	NOT3_FAS11696	NOT3	140
23222077	NOT3_FAS11696	NOT3	107
23222078	NOT3_FAS11696	NOT3	62
23222079	NOT3_FAS11696	NOT3	64
23222080	NOT3_FAS11696	NOT3	131
23222081	NOT3_FAS11696	NOT3	108
23222082	NOT3_FAS11696	NOT3	36
23222083	NOT3_FAS11696	NOT3	66
23222084	NOT3_FAS11696	NOT3	127
23222085	NOT3_FAS11696	NOT3	18
23222086	NOT3_FAS11696	NOT3	95
23222087	NOT3_FAS11696	NOT3	86
23222088	NOT3_FAS11696	NOT3	102
23222089	NOT3_FAS11696	NOT3	88
23222090	NOT3_FAS11696	NOT3	152
23222091	NOT3_FAS11696	NOT3	152
23222092	NOT3_FAS11696	NOT3	159
23222093	NOT3_FAS11696	NOT3	98
23222094	NOT3_FAS11696	NOT3	56
23222095	NOT3_FAS11696	NOT3	29
23222096	NOT3_FAS11696	NOT3	110
23222097	NOT3_FAS11696	NOT3	126
23222098	NOT3_FAS11696	NOT3	98
23222099	NOT3_FAS11696	NOT3	80
23222100	NOT3_FAS11696	NOT3	147
23222101	NOT3_FAS11696	NOT3	143
23222102	NOT3_FAS11696	NOT3	223
23222103	NOT3_FAS11696	NOT3	34
23222104	NOT3_FAS11696	NOT3	238
23222105	NOT3_FAS11696	NOT3	128
23222106	NOT3_FAS11696	NOT3	137
23222107	NOT3_FAS11696	NOT3	68
23222108	NOT3_FAS11696	NOT3	131
23222109	NOT3_FAS11696	NOT3	182
23222110	NOT3_FAS11696	NOT3	70
23222111	NOT3_FAS11696	NOT3	58
23222112	NOT3_FAS11696	NOT3	159
23222113	NOT3_FAS11696	NOT3	72
23222114	NOT3_FAS11696	NOT3	151
23222115	NOT3_FAS11696	NOT3	98
23222116	NOT3_FAS11696	NOT3	132
23222117	NOT3_FAS11696	NOT3	74
23222118	NOT3_FAS11696	NOT3	91
23222119	NOT3_FAS11696	NOT3	16
23222120	NOT3_FAS11696	NOT3	77
23222121	NOT3_FAS11696	NOT3	26
23222122	NOT3_FAS11696	NOT3	55
23222123	NOT3_FAS11696	NOT3	43
23222124	NOT3_FAS11696	NOT3	109
23222125	NOT3_FAS11696	NOT3	42
23222126	NOT3_FAS11696	NOT3	33
23222127	NOT3_FAS11696	NOT3	150
23222128	NOT3_FAS11696	NOT3	39
23222129	NOT3_FAS11696	NOT3	151
23222130	NOT3_FAS11696	NOT3	26
23222131	NOT3_FAS11696	NOT3	78
23222132	NOT3_FAS11696	NOT3	90
23222133	NOT3_FAS11696	NOT3	124
23222134	NOT3_FAS11696	NOT3	67
23222135	NOT3_FAS11696	NOT3	114
23222136	NOT3_FAS11696	NOT3	58
23222137	NOT3_FAS11696	NOT3	80
23222138	NOT3_FAS11696	NOT3	88
23222139	NOT3_FAS11696	NOT3	102
23222140	NOT3_FAS11696	NOT3	107
23222141	NOT3_FAS11696	NOT3	67
23222142	NOT3_FAS11696	NOT3	95
23222143	NOT3_FAS11696	NOT3	84
23222144	NOT3_FAS11696	NOT3	50
23222145	NOT3_FAS11696	NOT3	53
23222146	NOT3_FAS11696	NOT3	36
23222147	NOT3_FAS11696	NOT3	69
23222148	NOT3_FAS11696	NOT3	88
23222149	NOT3_FAS11696	NOT3	101
23222150	NOT3_FAS11696	NOT3	71
23222151	NOT3_FAS11696	NOT3	145
23222152	NOT3_FAS11696	NOT3	27
23222153	NOT3_FAS11696	NOT3	189
23222154	NOT3_FAS11696	NOT3	64
23222155	NOT3_FAS11696	NOT3	120
23222156	NOT3_FAS11696	NOT3	147
23222157	NOT3_FAS11696	NOT3	153
23222158	NOT3_FAS11696	NOT3	203
23222159	NOT3_FAS11696	NOT3	156
23222160	NOT3_FAS11696	NOT3	155
23222161	NOT3_FAS11696	NOT3	33
23222162	NOT3_FAS11696	NOT3	124
23222163	NOT3_FAS11696	NOT3	106
23222164	NOT3_FAS11696	NOT3	57
23222165	NOT3_FAS11696	NOT3	128
23222166	NOT3_FAS11696	NOT3	116
23222167	NOT3_FAS11696	NOT3	155
23222168	NOT3_FAS11696	NOT3	65
23222169	NOT3_FAS11696	NOT3	109
23222170	NOT3_FAS11696	NOT3	161
23222171	NOT3_FAS11696	NOT3	38
23222172	NOT3_FAS11696	NOT3	55
23222173	NOT3_FAS11696	NOT3	61
23222174	NOT3_FAS11696	NOT3	66
23222175	NOT3_FAS11696	NOT3	60
23222176	NOT3_FAS11696	NOT3	207
23222177	NOT3_FAS11696	NOT3	84
23222178	NOT3_FAS11696	NOT3	79
23222179	NOT3_FAS11696	NOT3	12
23222180	NOT3_FAS11696	NOT3	77
23222181	NOT3_FAS11696	NOT3	77
23222182	NOT3_FAS11696	NOT3	36
23222183	NOT3_FAS11696	NOT3	28
23222184	NOT3_FAS11696	NOT3	134
23222185	NOT3_FAS11696	NOT3	207
23222186	NOT3_FAS11696	NOT3	74
23222187	NOT3_FAS11696	NOT3	145
23222188	NOT3_FAS11696	NOT3	83
23222189	NOT3_FAS11696	NOT3	135
23222190	NOT3_FAS11696	NOT3	138
23222191	NOT3_FAS11696	NOT3	64
23222192	NOT3_FAS11696	NOT3	66
23222193	NOT3_FAS11696	NOT3	178
23222194	NOT3_FAS11696	NOT3	167
23222195	NOT3_FAS11696	NOT3	83
23222196	NOT3_FAS11696	NOT3	136
23222197	NOT3_FAS11696	NOT3	96
23222198	NOT3_FAS11696	NOT3	68
23222199	NOT3_FAS11696	NOT3	60
23222200	NOT3_FAS11696	NOT3	64
23222201	NOT3_FAS11696	NOT3	120
23222202	NOT3_FAS11696	NOT3	42
23222203	NOT3_FAS11696	NOT3	91
23222204	NOT3_FAS11696	NOT3	100
23222205	NOT3_FAS11696	NOT3	120
23222206	NOT3_FAS11696	NOT3	96
23222207	NOT3_FAS11696	NOT3	106
23222208	NOT3_FAS11696	NOT3	47
23222209	NOT3_FAS11696	NOT3	65
23222210	NOT3_FAS11696	NOT3	157
23222211	NOT3_FAS11696	NOT3	128
23222212	NOT3_FAS11696	NOT3	112
23222213	NOT3_FAS11696	NOT3	76
23222214	NOT3_FAS11696	NOT3	213
23222215	NOT3_FAS11696	NOT3	15
23222216	NOT3_FAS11696	NOT3	123
23222217	NOT3_FAS11696	NOT3	56
23222218	NOT3_FAS11696	NOT3	100
23222219	NOT3_FAS11696	NOT3	184
23222220	NOT3_FAS11696	NOT3	64
23222221	NOT3_FAS11696	NOT3	103
23222222	NOT3_FAS11696	NOT3	114
23222223	NOT3_FAS11696	NOT3	63
23222224	NOT3_FAS11696	NOT3	118
23222225	NOT3_FAS11696	NOT3	43
23222226	NOT3_FAS11696	NOT3	58
23222227	NOT3_FAS11696	NOT3	100
23222228	NOT3_FAS11696	NOT3	101
23222229	NOT3_FAS11696	NOT3	49
23222230	NOT3_FAS11696	NOT3	121
23222231	NOT3_FAS11696	NOT3	79
23222232	NOT3_FAS11696	NOT3	159
23222233	NOT3_FAS11696	NOT3	64
23222234	NOT3_FAS11696	NOT3	110
23222235	NOT3_FAS11696	NOT3	57
23222236	NOT3_FAS11696	NOT3	169
23222237	NOT3_FAS11696	NOT3	133
23222238	NOT3_FAS11696	NOT3	56
23222239	NOT3_FAS11696	NOT3	152
23222240	NOT3_FAS11696	NOT3	34
23222241	NOT3_FAS11696	NOT3	41
23222242	NOT3_FAS11696	NOT3	40
23222243	NOT3_FAS11696	NOT3	94
23222244	NOT3_FAS11696	NOT3	117
23222245	NOT3_FAS11696	NOT3	202
23222246	NOT3_FAS11696	NOT3	90
23222247	NOT3_FAS11696	NOT3	125
23222248	NOT3_FAS11696	NOT3	143
23222249	NOT3_FAS11696	NOT3	65
23222250	NOT3_FAS11696	NOT3	200
23222251	NOT3_FAS11696	NOT3	101
23222252	NOT3_FAS11696	NOT3	99
23222253	NOT3_FAS11696	NOT3	95
23222254	NOT3_FAS11696	NOT3	75
23222255	NOT3_FAS11696	NOT3	44
23222256	NOT3_FAS11696	NOT3	163
23222257	NOT3_FAS11696	NOT3	102
23222258	NOT3_FAS11696	NOT3	106
23222259	NOT3_FAS11696	NOT3	132
23222260	NOT3_FAS11696	NOT3	102
23222261	NOT3_FAS11696	NOT3	149
23222262	NOT3_FAS11696	NOT3	185
23222263	NOT3_FAS11696	NOT3	301
23222264	NOT3_FAS11696	NOT3	60
23222265	NOT3_FAS11696	NOT3	233
23222266	NOT3_FAS11696	NOT3	46
23222267	NOT3_FAS11696	NOT3	124
23222268	NOT3_FAS11696	NOT3	65
23222269	NOT3_FAS11696	NOT3	124
23222270	NOT3_FAS11696	NOT3	82
23222271	NOT3_FAS11696	NOT3	143
23222272	NOT3_FAS11696	NOT3	142
23222273	NOT3_FAS11696	NOT3	80
23222274	NOT3_FAS11696	NOT3	78
23222275	NOT3_FAS11696	NOT3	24
23222276	NOT3_FAS11696	NOT3	66
23222277	NOT3_FAS11696	NOT3	88
23222278	NOT3_FAS11696	NOT3	173
23222279	NOT3_FAS11696	NOT3	58
23222280	NOT3_FAS11696	NOT3	187
23222281	NOT3_FAS11696	NOT3	35
23222282	NOT3_FAS11696	NOT3	142
23222283	NOT3_FAS11696	NOT3	170
23222284	NOT3_FAS11696	NOT3	103
23222285	NOT3_FAS11696	NOT3	155
23222286	NOT3_FAS11696	NOT3	44
23222287	NOT3_FAS11696	NOT3	73
23222288	NOT3_FAS11696	NOT3	115
23222289	NOT3_FAS11696	NOT3	172
23222290	NOT3_FAS11696	NOT3	217
23222291	NOT3_FAS11696	NOT3	74
23222292	NOT3_FAS11696	NOT3	91
23222293	NOT3_FAS11696	NOT3	94
23222294	NOT3_FAS11696	NOT3	108
23222295	NOT3_FAS11696	NOT3	51
23222296	NOT3_FAS11696	NOT3	157
23222297	NOT3_FAS11696	NOT3	43
23222298	NOT3_FAS11696	NOT3	93
23222299	NOT3_FAS11696	NOT3	128
23222300	NOT3_FAS11696	NOT3	44
23222301	NOT3_FAS11696	NOT3	180
23222302	NOT3_FAS11696	NOT3	134
23222303	NOT3_FAS11696	NOT3	95
23222304	NOT3_FAS11696	NOT3	41
23222305	NOT3_FAS11696	NOT3	124
23222306	NOT3_FAS11696	NOT3	123
23222307	NOT3_FAS11696	NOT3	135
23222308	NOT3_FAS11696	NOT3	39
23222309	NOT3_FAS11696	NOT3	280
23222310	NOT3_FAS11696	NOT3	113
23222311	NOT3_FAS11696	NOT3	21
23222312	NOT3_FAS11696	NOT3	224
23222313	NOT3_FAS11696	NOT3	119
23222314	NOT3_FAS11696	NOT3	31
23222315	NOT3_FAS11696	NOT3	121
23222316	NOT3_FAS11696	NOT3	67
23222317	NOT3_FAS11696	NOT3	21
23222318	NOT3_FAS11696	NOT3	151
23222319	NOT3_FAS11696	NOT3	127
23222320	NOT3_FAS11696	NOT3	105
23222321	NOT3_FAS11696	NOT3	68
23222322	NOT3_FAS11696	NOT3	120
23222323	NOT3_FAS11696	NOT3	140
23222324	NOT3_FAS11696	NOT3	29
23222325	NOT3_FAS11696	NOT3	146
23222326	NOT3_FAS11696	NOT3	123
23222327	NOT3_FAS11696	NOT3	88
23222328	NOT3_FAS11696	NOT3	217
23222329	NOT3_FAS11696	NOT3	51
23222330	NOT3_FAS11696	NOT3	13
23222331	NOT3_FAS11696	NOT3	89
23222332	NOT3_FAS11696	NOT3	64
23222333	NOT3_FAS11696	NOT3	29
23222334	NOT3_FAS11696	NOT3	96
23222335	NOT3_FAS11696	NOT3	113
23222336	NOT3_FAS11696	NOT3	113
23222337	NOT3_FAS11696	NOT3	37
23222338	NOT3_FAS11696	NOT3	145
23222339	NOT3_FAS11696	NOT3	115
23222340	NOT3_FAS11696	NOT3	102
23222341	NOT3_FAS11696	NOT3	57
23222342	NOT3_FAS11696	NOT3	36
23222343	NOT3_FAS11696	NOT3	29
23222344	NOT3_FAS11696	NOT3	198
23222345	NOT3_FAS11696	NOT3	73
23222346	NOT3_FAS11696	NOT3	151
23222347	NOT3_FAS11696	NOT3	70
23222348	NOT3_FAS11696	NOT3	84
23222349	NOT3_FAS11696	NOT3	182
23222350	NOT3_FAS11696	NOT3	218
23222351	NOT3_FAS11696	NOT3	49
23222352	NOT3_FAS11696	NOT3	202
23222353	NOT3_FAS11696	NOT3	152
23222354	NOT3_FAS11696	NOT3	86
23222355	NOT3_FAS11696	NOT3	106
23222356	NOT3_FAS11696	NOT3	128
23222357	NOT3_FAS11696	NOT3	129
23222358	NOT3_FAS11696	NOT3	57
23222359	NOT3_FAS11696	NOT3	115
23222360	NOT3_FAS11696	NOT3	70
23222361	NOT3_FAS11696	NOT3	101
23222362	NOT3_FAS11696	NOT3	79
23222363	NOT3_FAS11696	NOT3	187
23222364	NOT3_FAS11696	NOT3	124
23222365	NOT3_FAS11696	NOT3	61
23222366	NOT3_FAS11696	NOT3	77
23222367	NOT3_FAS11696	NOT3	77
23222368	NOT3_FAS11696	NOT3	43
23222369	NOT3_FAS11696	NOT3	90
23222370	NOT3_FAS11696	NOT3	176
23222371	NOT3_FAS11696	NOT3	137
23222372	NOT3_FAS11696	NOT3	54
23222373	NOT3_FAS11696	NOT3	77
23222374	NOT3_FAS11696	NOT3	68
23222375	NOT3_FAS11696	NOT3	96
23222376	NOT3_FAS11696	NOT3	79
23222377	NOT3_FAS11696	NOT3	101
23222378	NOT3_FAS11696	NOT3	57
23222379	NOT3_FAS11696	NOT3	54
23222380	NOT3_FAS11696	NOT3	70
23222381	NOT3_FAS11696	NOT3	85
23222382	NOT3_FAS11696	NOT3	47
23222383	NOT3_FAS11696	NOT3	155
23222384	NOT3_FAS11696	NOT3	103
23222385	NOT3_FAS11696	NOT3	87
23222386	NOT3_FAS11696	NOT3	139
23222387	NOT3_FAS11696	NOT3	77
23222388	NOT3_FAS11696	NOT3	40
23222389	NOT3_FAS11696	NOT3	127
23222390	NOT3_FAS11696	NOT3	115
23222391	NOT3_FAS11696	NOT3	73
23222392	NOT3_FAS11696	NOT3	87
23222393	NOT3_FAS11696	NOT3	44
23222394	NOT3_FAS11696	NOT3	245
23222395	NOT3_FAS11696	NOT3	92
23222396	NOT3_FAS11696	NOT3	70
23222397	NOT3_FAS11696	NOT3	137
23222398	NOT3_FAS11696	NOT3	43
23222399	NOT3_FAS11696	NOT3	85
23222400	NOT3_FAS11696	NOT3	62
23222401	NOT3_FAS11696	NOT3	100
23222402	NOT3_FAS11696	NOT3	143
23222403	NOT3_FAS11696	NOT3	61
23222404	NOT3_FAS11696	NOT3	110
23222405	NOT3_FAS11696	NOT3	144
23222406	NOT3_FAS11696	NOT3	95
23222407	NOT3_FAS11696	NOT3	55
23222408	NOT3_FAS11696	NOT3	92
23222409	NOT3_FAS11696	NOT3	79
23222410	NOT3_FAS11696	NOT3	117
23222411	NOT3_FAS11696	NOT3	121
23222412	NOT3_FAS11696	NOT3	102
23222413	NOT3_FAS11696	NOT3	109
23222414	NOT3_FAS11696	NOT3	33
23222415	NOT3_FAS11696	NOT3	85
23222416	NOT3_FAS11696	NOT3	105
23222417	NOT3_FAS11696	NOT3	122
23222418	NOT3_FAS11696	NOT3	185
23222419	NOT3_FAS11696	NOT3	114
23222420	NOT3_FAS11696	NOT3	176
23222421	NOT3_FAS11696	NOT3	98
23222422	NOT3_FAS11696	NOT3	176
23222423	NOT3_FAS11696	NOT3	83
23222424	NOT3_FAS11696	NOT3	77
23222425	NOT3_FAS11696	NOT3	80
23222426	NOT3_FAS11696	NOT3	75
23222427	NOT3_FAS11696	NOT3	214
23222428	NOT3_FAS11696	NOT3	111
23222429	NOT3_FAS11696	NOT3	180
23222430	NOT3_FAS11696	NOT3	131
23222431	NOT3_FAS11696	NOT3	61
23222432	NOT3_FAS11696	NOT3	127
23222433	NOT3_FAS11696	NOT3	236
23222434	NOT3_FAS11696	NOT3	36
23222435	NOT3_FAS11696	NOT3	130
23222436	NOT3_FAS11696	NOT3	102
23222437	NOT3_FAS11696	NOT3	119
23222438	NOT3_FAS11696	NOT3	78
23222439	NOT3_FAS11696	NOT3	46
23222440	NOT3_FAS11696	NOT3	32
23222441	NOT3_FAS11696	NOT3	124
23222442	NOT3_FAS11696	NOT3	132
23222443	NOT3_FAS11696	NOT3	74
23222444	NOT3_FAS11696	NOT3	181
23222445	NOT3_FAS11696	NOT3	98
23222446	NOT3_FAS11696	NOT3	154
23222447	NOT3_FAS11696	NOT3	46
23222448	NOT3_FAS11696	NOT3	106
23222449	NOT3_FAS11696	NOT3	73
23222450	NOT3_FAS11696	NOT3	145
23222451	NOT3_FAS11696	NOT3	160
23222452	NOT3_FAS11696	NOT3	151
23222453	NOT3_FAS11696	NOT3	80
23222454	NOT3_FAS11696	NOT3	163
23222455	NOT3_FAS11696	NOT3	108
23222456	NOT3_FAS11696	NOT3	181
23222457	NOT3_FAS11696	NOT3	166
23222458	NOT3_FAS11696	NOT3	224
23222459	NOT3_FAS11696	NOT3	127
23222460	NOT3_FAS11696	NOT3	140
23222461	NOT3_FAS11696	NOT3	34
23222462	NOT3_FAS11696	NOT3	93
23222463	NOT3_FAS11696	NOT3	46
23222464	NOT3_FAS11696	NOT3	26
23222465	NOT3_FAS11696	NOT3	152
23222466	NOT3_FAS11696	NOT3	73
23222467	NOT3_FAS11696	NOT3	96
23222468	NOT3_FAS11696	NOT3	126
23222469	NOT3_FAS11696	NOT3	146
23222470	NOT3_FAS11696	NOT3	90
23222471	NOT3_FAS11696	NOT3	159
23222472	NOT3_FAS11696	NOT3	140
23222473	NOT3_FAS11696	NOT3	57
23222474	NOT3_FAS11696	NOT3	82
23222475	NOT3_FAS11696	NOT3	57
23222476	NOT3_FAS11696	NOT3	128
23222477	NOT3_FAS11696	NOT3	32
23222478	NOT3_FAS11696	NOT3	136
23222479	NOT3_FAS11696	NOT3	160
23222480	NOT3_FAS11696	NOT3	39
23222481	NOT3_FAS11696	NOT3	68
23222482	NOT3_FAS11696	NOT3	68
23222483	NOT3_FAS11696	NOT3	130
23222484	NOT3_FAS11696	NOT3	72
23222485	NOT3_FAS11696	NOT3	153
23222486	NOT3_FAS11696	NOT3	40
23222487	NOT3_FAS11696	NOT3	92
23222488	NOT3_FAS11696	NOT3	131
23222489	NOT3_FAS11696	NOT3	99
23222490	NOT3_FAS11696	NOT3	111
23222491	NOT3_FAS11696	NOT3	63
23222492	NOT3_FAS11696	NOT3	125
23222493	NOT3_FAS11696	NOT3	112
23222494	NOT3_FAS11696	NOT3	29
23222495	NOT3_FAS11696	NOT3	63
23222496	NOT3_FAS11696	NOT3	92
23222497	NOT3_FAS11696	NOT3	147
23222498	NOT3_FAS11696	NOT3	66
23222499	NOT3_FAS11696	NOT3	80
23222500	NOT3_FAS11696	NOT3	131
23222501	NOT3_FAS11696	NOT3	140
23222502	NOT3_FAS11696	NOT3	112
23222503	NOT3_FAS11696	NOT3	75
23222504	NOT3_FAS11696	NOT3	171
23222505	NOT3_FAS11696	NOT3	146
23222506	NOT3_FAS11696	NOT3	147
23222507	NOT3_FAS11696	NOT3	51
23222508	NOT3_FAS11696	NOT3	112
23222509	NOT3_FAS11696	NOT3	120
23222510	NOT3_FAS11696	NOT3	44
23222511	NOT3_FAS11696	NOT3	99
23222512	NOT3_FAS11696	NOT3	184
23222513	NOT3_FAS11696	NOT3	167
23222514	NOT3_FAS11696	NOT3	148
23222515	NOT3_FAS11696	NOT3	180
23222516	NOT3_FAS11696	NOT3	72
23222517	NOT3_FAS11696	NOT3	173
23222518	NOT3_FAS11696	NOT3	150
23222519	NOT3_FAS11696	NOT3	119
23222520	NOT3_FAS11696	NOT3	81
23222521	NOT3_FAS11696	NOT3	69
23222522	NOT3_FAS11696	NOT3	76
23222523	NOT3_FAS11696	NOT3	117
23222524	NOT3_FAS11696	NOT3	190
23222525	NOT3_FAS11696	NOT3	206
23222526	NOT3_FAS11696	NOT3	126
23222527	NOT3_FAS11696	NOT3	112
23222528	NOT3_FAS11696	NOT3	117
23222529	NOT3_FAS11696	NOT3	242
23222530	NOT3_FAS11696	NOT3	54
23222531	NOT3_FAS11696	NOT3	164
23222532	NOT3_FAS11696	NOT3	149
23222533	NOT3_FAS11696	NOT3	68
23222534	NOT3_FAS11696	NOT3	41
23222535	NOT3_FAS11696	NOT3	48
23222536	NOT3_FAS11696	NOT3	130
23222537	NOT3_FAS11696	NOT3	95
23222538	NOT3_FAS11696	NOT3	145
23222539	NOT3_FAS11696	NOT3	100
23222540	NOT3_FAS11696	NOT3	217
23222541	NOT3_FAS11696	NOT3	53
23222542	NOT3_FAS11696	NOT3	93
23222543	NOT3_FAS11696	NOT3	187
23222544	NOT3_FAS11696	NOT3	9
23222545	NOT3_FAS11696	NOT3	139
23222546	NOT3_FAS11696	NOT3	100
23222547	NOT3_FAS11696	NOT3	81
23222548	NOT3_FAS11696	NOT3	133
23222549	NOT3_FAS11696	NOT3	48
23222550	NOT3_FAS11696	NOT3	51
23222551	NOT3_FAS11696	NOT3	75
23222552	NOT3_FAS11696	NOT3	36
23222553	NOT3_FAS11696	NOT3	161
23222554	NOT3_FAS11696	NOT3	171
23222555	NOT3_FAS11696	NOT3	120
23222556	NOT3_FAS11696	NOT3	163
23222557	NOT3_FAS11696	NOT3	166
23222558	NOT3_FAS11696	NOT3	73
23222559	NOT3_FAS11696	NOT3	71
23222560	NOT3_FAS11696	NOT3	40
23222561	NOT3_FAS11696	NOT3	105
23222562	NOT3_FAS11696	NOT3	41
23222563	NOT3_FAS11696	NOT3	42
23222564	NOT3_FAS11696	NOT3	94
23222565	NOT3_FAS11696	NOT3	105
23222566	NOT3_FAS11696	NOT3	108
23222567	NOT3_FAS11696	NOT3	118
23222568	NOT3_FAS11696	NOT3	82
23222569	NOT3_FAS11696	NOT3	79
23222570	NOT3_FAS11696	NOT3	125
23222571	NOT3_FAS11696	NOT3	102
23222572	NOT3_FAS11696	NOT3	108
23222573	NOT3_FAS11696	NOT3	40
23222574	NOT3_FAS11696	NOT3	77
23222575	NOT3_FAS11696	NOT3	103
23222576	NOT3_FAS11696	NOT3	163
23222577	NOT3_FAS11696	NOT3	84
23222578	NOT3_FAS11696	NOT3	86
23222579	NOT3_FAS11696	NOT3	100
23222580	NOT3_FAS11696	NOT3	28
23222581	NOT3_FAS11696	NOT3	95
23222582	NOT3_FAS11696	NOT3	54
23222583	NOT3_FAS11696	NOT3	67
23222584	NOT3_FAS11696	NOT3	43
23222585	NOT3_FAS11696	NOT3	159
23222586	NOT3_FAS11696	NOT3	72
23222587	NOT3_FAS11696	NOT3	115
23222588	NOT3_FAS11696	NOT3	64
23222589	NOT3_FAS11696	NOT3	98
23222590	NOT3_FAS11696	NOT3	57
23222591	NOT3_FAS11696	NOT3	148
23222592	NOT3_FAS11696	NOT3	78
23222593	NOT3_FAS11696	NOT3	172
23222594	NOT3_FAS11696	NOT3	75
23222595	NOT3_FAS11696	NOT3	111
23222596	NOT3_FAS11696	NOT3	138
23222597	NOT3_FAS11696	NOT3	57
23222598	NOT3_FAS11696	NOT3	108
23222599	NOT3_FAS11696	NOT3	36
23222600	NOT3_FAS11696	NOT3	88
23222601	NOT3_FAS11696	NOT3	27
23222602	NOT3_FAS11696	NOT3	188
23222603	NOT3_FAS11696	NOT3	71
23222604	NOT3_FAS11696	NOT3	78
23222605	NOT3_FAS11696	NOT3	76
23222606	NOT3_FAS11696	NOT3	155
23222607	NOT3_FAS11696	NOT3	156
23222608	NOT3_FAS11696	NOT3	70
23222609	NOT3_FAS11696	NOT3	142
23222610	NOT3_FAS11696	NOT3	152
23222611	NOT3_FAS11696	NOT3	223
23222612	NOT3_FAS11696	NOT3	149
23222613	NOT3_FAS11696	NOT3	137
23222614	NOT3_FAS11696	NOT3	148
23222615	NOT3_FAS11696	NOT3	79
23222616	NOT3_FAS11696	NOT3	115
23222617	NOT3_FAS11696	NOT3	80
23222618	NOT3_FAS11696	NOT3	72
23222619	NOT3_FAS11696	NOT3	112
23222620	NOT3_FAS11696	NOT3	118
23222621	NOT3_FAS11696	NOT3	100
23222622	NOT3_FAS11696	NOT3	151
23222623	NOT3_FAS11696	NOT3	101
23222624	NOT3_FAS11696	NOT3	160
23222625	NOT3_FAS11696	NOT3	71
23222626	NOT3_FAS11696	NOT3	99
23222627	NOT3_FAS11696	NOT3	176
23222628	NOT3_FAS11696	NOT3	147
23222629	NOT3_FAS11696	NOT3	52
23222630	NOT3_FAS11696	NOT3	54
23222631	NOT3_FAS11696	NOT3	69
23222632	NOT3_FAS11696	NOT3	50
23222633	NOT3_FAS11696	NOT3	128
23222634	NOT3_FAS11696	NOT3	140
23222635	NOT3_FAS11696	NOT3	107
23222636	NOT3_FAS11696	NOT3	62
23222637	NOT3_FAS11696	NOT3	64
23222638	NOT3_FAS11696	NOT3	131
23222639	NOT3_FAS11696	NOT3	108
23222640	NOT3_FAS11696	NOT3	36
23222641	NOT3_FAS11696	NOT3	66
23222642	NOT3_FAS11696	NOT3	127
23222643	NOT3_FAS11696	NOT3	18
23222644	NOT3_FAS11696	NOT3	95
23222645	NOT3_FAS11696	NOT3	86
23222646	NOT3_FAS11696	NOT3	102
23222647	NOT3_FAS11696	NOT3	88
23222648	NOT3_FAS11696	NOT3	152
23222649	NOT3_FAS11696	NOT3	152
23222650	NOT3_FAS11696	NOT3	159
23222651	NOT3_FAS11696	NOT3	98
23222652	NOT3_FAS11696	NOT3	56
23222653	NOT3_FAS11696	NOT3	29
23222654	NOT3_FAS11696	NOT3	110
23222655	NOT3_FAS11696	NOT3	126
23222656	NOT3_FAS11696	NOT3	98
23222657	NOT3_FAS11696	NOT3	80
23222658	NOT3_FAS11696	NOT3	147
23222659	NOT3_FAS11696	NOT3	143
23222660	NOT3_FAS11696	NOT3	223
23222661	NOT3_FAS11696	NOT3	34
23222662	NOT3_FAS11696	NOT3	238
23222663	NOT3_FAS11696	NOT3	128
23222664	NOT3_FAS11696	NOT3	137
23222665	NOT3_FAS11696	NOT3	68
23222666	NOT3_FAS11696	NOT3	131
23222667	NOT3_FAS11696	NOT3	182
23222668	NOT3_FAS11696	NOT3	70
23222669	NOT3_FAS11696	NOT3	58
23222670	NOT3_FAS11696	NOT3	159
23222671	NOT3_FAS11696	NOT3	72
23222672	NOT3_FAS11696	NOT3	151
23222673	NOT3_FAS11696	NOT3	98
23222674	NOT3_FAS11696	NOT3	132
23222675	NOT3_FAS11696	NOT3	74
23222676	NOT3_FAS11696	NOT3	91
23222677	NOT3_FAS11696	NOT3	16
23222678	NOT3_FAS11696	NOT3	77
23222679	NOT3_FAS11696	NOT3	26
23222680	NOT3_FAS11696	NOT3	92
23222681	NOT3_FAS11696	NOT3	55
23222682	NOT3_FAS11696	NOT3	43
23222683	NOT3_FAS11696	NOT3	109
23222684	NOT3_FAS11696	NOT3	42
23222685	NOT3_FAS11696	NOT3	33
23222686	NOT3_FAS11696	NOT3	150
23222687	NOT3_FAS11696	NOT3	39
23222688	NOT3_FAS11696	NOT3	151
23222689	NOT3_FAS11696	NOT3	26
23222690	NOT3_FAS11696	NOT3	78
23222691	NOT3_FAS11696	NOT3	90
23222692	NOT3_FAS11696	NOT3	124
23222693	NOT3_FAS11696	NOT3	67
23222694	NOT3_FAS11696	NOT3	114
23222695	NOT3_FAS11696	NOT3	58
23222696	NOT3_FAS11696	NOT3	80
23222697	NOT3_FAS11696	NOT3	88
23222698	NOT3_FAS11696	NOT3	102
23222699	NOT3_FAS11696	NOT3	107
23222700	NOT3_FAS11696	NOT3	67
23222701	NOT3_FAS11696	NOT3	95
23222702	NOT3_FAS11696	NOT3	84
23222703	NOT3_FAS11696	NOT3	106
23222704	NOT3_FAS11696	NOT3	50
23222705	NOT3_FAS11696	NOT3	53
23222706	NOT3_FAS11696	NOT3	36
23222707	NOT3_FAS11696	NOT3	120
23222708	NOT3_FAS11696	NOT3	139
23222709	NOT3_FAS11696	NOT3	137
23222710	NOT3_FAS11696	NOT3	148
23222711	NOT3_FAS11696	NOT3	180
23222712	NOT3_FAS11696	NOT3	26
23222713	NOT3_FAS11696	NOT3	103
23222714	NOT3_FAS11696	NOT3	27
23222715	NOT3_FAS11696	NOT3	123
23222716	NOT3_FAS11696	NOT3	88
23222717	NOT3_FAS11696	NOT3	187
23222718	NOT3_FAS11696	NOT3	96
23222719	NOT3_FAS11696	NOT3	152
23222720	NOT3_FAS11696	NOT3	102
23222721	NOT3_FAS11696	NOT3	29
23222722	NOT3_FAS11696	NOT3	115
23222723	NOT3_FAS11696	NOT3	114
23222724	NOT3_FAS11696	NOT3	173
23222725	NOT3_FAS11696	NOT3	63
23222726	NOT3_FAS11696	NOT3	79
23222727	NOT3_FAS11696	NOT3	73
23222728	NOT3_FAS11696	NOT3	189
23222729	NOT3_FAS11696	NOT3	116
23222730	NOT3_FAS11696	NOT3	118
23222731	NOT3_FAS11696	NOT3	55
23222732	NOT3_FAS11696	NOT3	96
23222733	NOT3_FAS11696	NOT3	43
23222734	NOT3_FAS11696	NOT3	124
23222735	NOT3_FAS11696	NOT3	126
23222736	NOT3_FAS11696	NOT3	163
23222737	NOT3_FAS11696	NOT3	172
23222738	NOT3_FAS11696	NOT3	150
23222739	NOT3_FAS11696	NOT3	58
23222740	NOT3_FAS11696	NOT3	100
23222741	NOT3_FAS11696	NOT3	146
23222742	NOT3_FAS11696	NOT3	113
23222743	NOT3_FAS11696	NOT3	101
23222744	NOT3_FAS11696	NOT3	57
23222745	NOT3_FAS11696	NOT3	57
23222746	NOT3_FAS11696	NOT3	184
23222747	NOT3_FAS11696	NOT3	54
23222748	NOT3_FAS11696	NOT3	198
23222749	NOT3_FAS11696	NOT3	90
23222750	NOT3_FAS11696	NOT3	64
23222751	NOT3_FAS11696	NOT3	66
23222752	NOT3_FAS11696	NOT3	120
23222753	NOT3_FAS11696	NOT3	119
23222754	NOT3_FAS11696	NOT3	72
23222755	NOT3_FAS11696	NOT3	61
23222756	NOT3_FAS11696	NOT3	159
23222757	NOT3_FAS11696	NOT3	70
23222758	NOT3_FAS11696	NOT3	47
23222759	NOT3_FAS11696	NOT3	37
23222760	NOT3_FAS11696	NOT3	155
23222761	NOT3_FAS11696	NOT3	101
23222762	NOT3_FAS11696	NOT3	103
23222763	NOT3_FAS11696	NOT3	217
23222764	NOT3_FAS11696	NOT3	49
23222765	NOT3_FAS11696	NOT3	81
23222766	NOT3_FAS11696	NOT3	87
23222767	NOT3_FAS11696	NOT3	77
23222768	NOT3_FAS11696	NOT3	73
23222769	NOT3_FAS11696	NOT3	140
23222770	NOT3_FAS11696	NOT3	121
23222771	NOT3_FAS11696	NOT3	73
23222772	NOT3_FAS11696	NOT3	79
23222773	NOT3_FAS11696	NOT3	42
23222774	NOT3_FAS11696	NOT3	69
23222775	NOT3_FAS11696	NOT3	123
23222776	NOT3_FAS11696	NOT3	76
23222777	NOT3_FAS11696	NOT3	51
23222778	NOT3_FAS11696	NOT3	151
23222779	NOT3_FAS11696	NOT3	91
23222780	NOT3_FAS11696	NOT3	117
23222781	NOT3_FAS11696	NOT3	190
23222782	NOT3_FAS11696	NOT3	113
23222783	NOT3_FAS11696	NOT3	159
23222784	NOT3_FAS11696	NOT3	57
23222785	NOT3_FAS11696	NOT3	64
23222786	NOT3_FAS11696	NOT3	51
23222787	NOT3_FAS11696	NOT3	77
23222788	NOT3_FAS11696	NOT3	110
23222789	NOT3_FAS11696	NOT3	82
23222790	NOT3_FAS11696	NOT3	40
23222791	NOT3_FAS11696	NOT3	206
23222792	NOT3_FAS11696	NOT3	207
23222793	NOT3_FAS11696	NOT3	57
23222794	NOT3_FAS11696	NOT3	84
23222795	NOT3_FAS11696	NOT3	126
23222796	NOT3_FAS11696	NOT3	127
23222797	NOT3_FAS11696	NOT3	145
23222798	NOT3_FAS11696	NOT3	57
23222799	NOT3_FAS11696	NOT3	128
23222800	NOT3_FAS11696	NOT3	115
23222801	NOT3_FAS11696	NOT3	73
23222802	NOT3_FAS11696	NOT3	32
23222803	NOT3_FAS11696	NOT3	100
23222804	NOT3_FAS11696	NOT3	136
23222805	NOT3_FAS11696	NOT3	87
23222806	NOT3_FAS11696	NOT3	44
23222807	NOT3_FAS11696	NOT3	79
23222808	NOT3_FAS11696	NOT3	120
23222809	NOT3_FAS11696	NOT3	160
23222810	NOT3_FAS11696	NOT3	245
23222811	NOT3_FAS11696	NOT3	112
23222812	NOT3_FAS11696	NOT3	169
23222813	NOT3_FAS11696	NOT3	71
23222814	NOT3_FAS11696	NOT3	70
23222815	NOT3_FAS11696	NOT3	12
23222816	NOT3_FAS11696	NOT3	39
23222817	NOT3_FAS11696	NOT3	77
23222818	NOT3_FAS11696	NOT3	137
23222819	NOT3_FAS11696	NOT3	96
23222820	NOT3_FAS11696	NOT3	106
23222821	NOT3_FAS11696	NOT3	70
23222822	NOT3_FAS11696	NOT3	43
23222823	NOT3_FAS11696	NOT3	117
23222824	NOT3_FAS11696	NOT3	85
23222825	NOT3_FAS11696	NOT3	77
23222826	NOT3_FAS11696	NOT3	47
23222827	NOT3_FAS11696	NOT3	242
23222828	NOT3_FAS11696	NOT3	71
23222829	NOT3_FAS11696	NOT3	84
23222830	NOT3_FAS11696	NOT3	40
23222831	NOT3_FAS11696	NOT3	54
23222832	NOT3_FAS11696	NOT3	36
23222833	NOT3_FAS11696	NOT3	108
23222834	NOT3_FAS11696	NOT3	28
23222835	NOT3_FAS11696	NOT3	34
23222836	NOT3_FAS11696	NOT3	62
23222837	NOT3_FAS11696	NOT3	42
23222838	NOT3_FAS11696	NOT3	28
23222839	NOT3_FAS11696	NOT3	100
23222840	NOT3_FAS11696	NOT3	155
23222841	NOT3_FAS11696	NOT3	41
23222842	NOT3_FAS11696	NOT3	94
23222843	NOT3_FAS11696	NOT3	117
23222844	NOT3_FAS11696	NOT3	202
23222845	NOT3_FAS11696	NOT3	13
23222846	NOT3_FAS11696	NOT3	90
23222847	NOT3_FAS11696	NOT3	68
23222848	NOT3_FAS11696	NOT3	89
23222849	NOT3_FAS11696	NOT3	129
23222850	NOT3_FAS11696	NOT3	68
23222851	NOT3_FAS11696	NOT3	155
23222852	NOT3_FAS11696	NOT3	164
23222853	NOT3_FAS11696	NOT3	65
23222854	NOT3_FAS11696	NOT3	143
23222855	NOT3_FAS11696	NOT3	125
23222856	NOT3_FAS11696	NOT3	143
23222857	NOT3_FAS11696	NOT3	149
23222858	NOT3_FAS11696	NOT3	61
23222859	NOT3_FAS11696	NOT3	112
23222860	NOT3_FAS11696	NOT3	68
23222861	NOT3_FAS11696	NOT3	130
23222862	NOT3_FAS11696	NOT3	157
23222863	NOT3_FAS11696	NOT3	110
23222864	NOT3_FAS11696	NOT3	134
23222865	NOT3_FAS11696	NOT3	65
23222866	NOT3_FAS11696	NOT3	57
23222867	NOT3_FAS11696	NOT3	200
23222868	NOT3_FAS11696	NOT3	128
23222869	NOT3_FAS11696	NOT3	43
23222870	NOT3_FAS11696	NOT3	101
23222871	NOT3_FAS11696	NOT3	65
23222872	NOT3_FAS11696	NOT3	153
23222873	NOT3_FAS11696	NOT3	115
23222874	NOT3_FAS11696	NOT3	144
23222875	NOT3_FAS11696	NOT3	51
23222876	NOT3_FAS11696	NOT3	95
23222877	NOT3_FAS11696	NOT3	41
23222878	NOT3_FAS11696	NOT3	40
23222879	NOT3_FAS11696	NOT3	224
23222880	NOT3_FAS11696	NOT3	99
23222881	NOT3_FAS11696	NOT3	48
23222882	NOT3_FAS11696	NOT3	92
23222883	NOT3_FAS11696	NOT3	130
23222884	NOT3_FAS11696	NOT3	94
23222885	NOT3_FAS11696	NOT3	115
23222886	NOT3_FAS11696	NOT3	95
23222887	NOT3_FAS11696	NOT3	64
23222888	NOT3_FAS11696	NOT3	55
23222889	NOT3_FAS11696	NOT3	75
23222890	NOT3_FAS11696	NOT3	92
23222891	NOT3_FAS11696	NOT3	157
23222892	NOT3_FAS11696	NOT3	79
23222893	NOT3_FAS11696	NOT3	33
23222894	NOT3_FAS11696	NOT3	43
23222895	NOT3_FAS11696	NOT3	44
23222896	NOT3_FAS11696	NOT3	119
23222897	NOT3_FAS11696	NOT3	163
23222898	NOT3_FAS11696	NOT3	74
23222899	NOT3_FAS11696	NOT3	95
23222900	NOT3_FAS11696	NOT3	124
23222901	NOT3_FAS11696	NOT3	145
23222902	NOT3_FAS11696	NOT3	102
23222903	NOT3_FAS11696	NOT3	117
23222904	NOT3_FAS11696	NOT3	145
23222905	NOT3_FAS11696	NOT3	131
23222906	NOT3_FAS11696	NOT3	102
23222907	NOT3_FAS11696	NOT3	134
23222908	NOT3_FAS11696	NOT3	100
23222909	NOT3_FAS11696	NOT3	99
23222910	NOT3_FAS11696	NOT3	112
23222911	NOT3_FAS11696	NOT3	83
23222912	NOT3_FAS11696	NOT3	111
23222913	NOT3_FAS11696	NOT3	106
23222914	NOT3_FAS11696	NOT3	93
23222915	NOT3_FAS11696	NOT3	135
23222916	NOT3_FAS11696	NOT3	67
23222917	NOT3_FAS11696	NOT3	63
23222918	NOT3_FAS11696	NOT3	86
23222919	NOT3_FAS11696	NOT3	128
23222920	NOT3_FAS11696	NOT3	106
23222921	NOT3_FAS11696	NOT3	182
23222922	NOT3_FAS11696	NOT3	76
23222923	NOT3_FAS11696	NOT3	33
23222924	NOT3_FAS11696	NOT3	217
23222925	NOT3_FAS11696	NOT3	108
23222926	NOT3_FAS11696	NOT3	53
23222927	NOT3_FAS11696	NOT3	85
23222928	NOT3_FAS11696	NOT3	218
23222929	NOT3_FAS11696	NOT3	105
23222930	NOT3_FAS11696	NOT3	203
23222931	NOT3_FAS11696	NOT3	125
23222932	NOT3_FAS11696	NOT3	112
23222933	NOT3_FAS11696	NOT3	122
23222934	NOT3_FAS11696	NOT3	185
23222935	NOT3_FAS11696	NOT3	120
23222936	NOT3_FAS11696	NOT3	138
23222937	NOT3_FAS11696	NOT3	132
23222938	NOT3_FAS11696	NOT3	114
23222939	NOT3_FAS11696	NOT3	156
23222940	NOT3_FAS11696	NOT3	102
23222941	NOT3_FAS11696	NOT3	49
23222942	NOT3_FAS11696	NOT3	176
23222943	NOT3_FAS11696	NOT3	121
23222944	NOT3_FAS11696	NOT3	98
23222945	NOT3_FAS11696	NOT3	176
23222946	NOT3_FAS11696	NOT3	57
23222947	NOT3_FAS11696	NOT3	213
23222948	NOT3_FAS11696	NOT3	105
23222949	NOT3_FAS11696	NOT3	67
23222950	NOT3_FAS11696	NOT3	135
23222951	NOT3_FAS11696	NOT3	41
23222952	NOT3_FAS11696	NOT3	176
23222953	NOT3_FAS11696	NOT3	43
23222954	NOT3_FAS11696	NOT3	187
23222955	NOT3_FAS11696	NOT3	149
23222956	NOT3_FAS11696	NOT3	128
23222957	NOT3_FAS11696	NOT3	9
23222958	NOT3_FAS11696	NOT3	95
23222959	NOT3_FAS11696	NOT3	44
23222960	NOT3_FAS11696	NOT3	145
23222961	NOT3_FAS11696	NOT3	77
23222962	NOT3_FAS11696	NOT3	80
23222963	NOT3_FAS11696	NOT3	75
23222964	NOT3_FAS11696	NOT3	29
23222965	NOT3_FAS11696	NOT3	214
23222966	NOT3_FAS11696	NOT3	147
23222967	NOT3_FAS11696	NOT3	109
23222968	NOT3_FAS11696	NOT3	180
23222969	NOT3_FAS11696	NOT3	185
23222970	NOT3_FAS11696	NOT3	180
23222971	NOT3_FAS11696	NOT3	123
23222972	NOT3_FAS11696	NOT3	131
23222973	NOT3_FAS11696	NOT3	301
23222974	NOT3_FAS11696	NOT3	61
23222975	NOT3_FAS11696	NOT3	153
23222976	NOT3_FAS11696	NOT3	233
23222977	NOT3_FAS11696	NOT3	46
23222978	NOT3_FAS11696	NOT3	127
23222979	NOT3_FAS11696	NOT3	236
23222980	NOT3_FAS11696	NOT3	41
23222981	NOT3_FAS11696	NOT3	64
23222982	NOT3_FAS11696	NOT3	148
23222983	NOT3_FAS11696	NOT3	36
23222984	NOT3_FAS11696	NOT3	124
23222985	NOT3_FAS11696	NOT3	78
23222986	NOT3_FAS11696	NOT3	167
23222987	NOT3_FAS11696	NOT3	202
23222988	NOT3_FAS11696	NOT3	69
23222989	NOT3_FAS11696	NOT3	118
23222990	NOT3_FAS11696	NOT3	63
23222991	NOT3_FAS11696	NOT3	130
23222992	NOT3_FAS11696	NOT3	65
23222993	NOT3_FAS11696	NOT3	102
23222994	NOT3_FAS11696	NOT3	84
23222995	NOT3_FAS11696	NOT3	124
23222996	NOT3_FAS11696	NOT3	119
23222997	NOT3_FAS11696	NOT3	78
23222998	NOT3_FAS11696	NOT3	82
23222999	NOT3_FAS11696	NOT3	82
23223000	NOT3_FAS11696	NOT3	100
23223001	NOT3_FAS11696	NOT3	21
23223002	NOT3_FAS11696	NOT3	143
23223003	NOT3_FAS11696	NOT3	147
23223004	NOT3_FAS11696	NOT3	44
23223005	NOT3_FAS11696	NOT3	56
23223006	NOT3_FAS11696	NOT3	46
23223007	NOT3_FAS11696	NOT3	142
23223008	NOT3_FAS11696	NOT3	66
23223009	NOT3_FAS11696	NOT3	79
23223010	NOT3_FAS11696	NOT3	70
23223011	NOT3_FAS11696	NOT3	124
23223012	NOT3_FAS11696	NOT3	81
23223013	NOT3_FAS11696	NOT3	133
23223014	NOT3_FAS11696	NOT3	80
23223015	NOT3_FAS11696	NOT3	103
23223016	NOT3_FAS11696	NOT3	151
23223017	NOT3_FAS11696	NOT3	127
23223018	NOT3_FAS11696	NOT3	100
23223019	NOT3_FAS11696	NOT3	132
23223020	NOT3_FAS11696	NOT3	80
23223021	NOT3_FAS11696	NOT3	105
23223022	NOT3_FAS11696	NOT3	51
23223023	NOT3_FAS11696	NOT3	68
23223024	NOT3_FAS11696	NOT3	74
23223025	NOT3_FAS11696	NOT3	131
23223026	NOT3_FAS11696	NOT3	184
23223027	NOT3_FAS11696	NOT3	54
23223028	NOT3_FAS11696	NOT3	66
23223029	NOT3_FAS11696	NOT3	178
23223030	NOT3_FAS11696	NOT3	181
23223031	NOT3_FAS11696	NOT3	152
23223032	NOT3_FAS11696	NOT3	78
23223033	NOT3_FAS11696	NOT3	24
23223034	NOT3_FAS11696	NOT3	75
23223035	NOT3_FAS11696	NOT3	66
23223036	NOT3_FAS11696	NOT3	40
23223037	NOT3_FAS11696	NOT3	88
23223038	NOT3_FAS11696	NOT3	86
23223039	NOT3_FAS11696	NOT3	124
23223040	NOT3_FAS11696	NOT3	167
23223041	NOT3_FAS11696	NOT3	98
23223042	NOT3_FAS11696	NOT3	95
23223043	NOT3_FAS11696	NOT3	173
23223044	NOT3_FAS11696	NOT3	154
23223045	NOT3_FAS11696	NOT3	46
23223046	NOT3_FAS11696	NOT3	140
23223047	NOT3_FAS11696	NOT3	96
23223048	NOT3_FAS11696	NOT3	58
23223049	NOT3_FAS11696	NOT3	36
23223050	NOT3_FAS11696	NOT3	106
23223051	NOT3_FAS11696	NOT3	57
23223052	NOT3_FAS11696	NOT3	101
23223053	NOT3_FAS11696	NOT3	99
23223054	NOT3_FAS11696	NOT3	120
23223055	NOT3_FAS11696	NOT3	83
23223056	NOT3_FAS11696	NOT3	73
23223057	NOT3_FAS11696	NOT3	112
23223058	NOT3_FAS11696	NOT3	145
23223059	NOT3_FAS11696	NOT3	54
23223060	NOT3_FAS11696	NOT3	187
23223061	NOT3_FAS11696	NOT3	75
23223062	NOT3_FAS11696	NOT3	136
23223063	NOT3_FAS11696	NOT3	161
23223064	NOT3_FAS11696	NOT3	160
23223065	NOT3_FAS11696	NOT3	35
23223066	NOT3_FAS11696	NOT3	142
23223067	NOT3_FAS11696	NOT3	151
23223068	NOT3_FAS11696	NOT3	80
23223069	NOT3_FAS11696	NOT3	170
23223070	NOT3_FAS11696	NOT3	161
23223071	NOT3_FAS11696	NOT3	171
23223072	NOT3_FAS11696	NOT3	120
23223073	NOT3_FAS11696	NOT3	181
23223074	NOT3_FAS11696	NOT3	103
23223075	NOT3_FAS11696	NOT3	155
23223076	NOT3_FAS11696	NOT3	88
23223077	NOT3_FAS11696	NOT3	140
23223078	NOT3_FAS11696	NOT3	77
23223079	NOT3_FAS11696	NOT3	44
23223080	NOT3_FAS11696	NOT3	73
23223081	NOT3_FAS11696	NOT3	29
23223082	NOT3_FAS11696	NOT3	146
23223083	NOT3_FAS11696	NOT3	64
23223084	NOT3_FAS11696	NOT3	96
23223085	NOT3_FAS11696	NOT3	68
23223086	NOT3_FAS11696	NOT3	115
23223087	NOT3_FAS11696	NOT3	125
23223088	NOT3_FAS11696	NOT3	166
23223089	NOT3_FAS11696	NOT3	172
23223090	NOT3_FAS11696	NOT3	105
23223091	NOT3_FAS11696	NOT3	36
23223092	NOT3_FAS11696	NOT3	224
23223093	NOT3_FAS11696	NOT3	79
23223094	NOT3_FAS11696	NOT3	163
23223095	NOT3_FAS11696	NOT3	127
23223096	NOT3_FAS11696	NOT3	217
23223097	NOT3_FAS11696	NOT3	140
23223098	NOT3_FAS11696	NOT3	38
23223099	NOT3_FAS11696	NOT3	74
23223100	NOT3_FAS11696	NOT3	113
23223101	NOT3_FAS11696	NOT3	91
23223102	NOT3_FAS11696	NOT3	64
23223103	NOT3_FAS11696	NOT3	34
23223104	NOT3_FAS11696	NOT3	68
23223105	NOT3_FAS11696	NOT3	159
23223106	NOT3_FAS11696	NOT3	77
23223107	NOT3_FAS11696	NOT3	93
23223108	NOT3_FAS11696	NOT3	94
23223109	NOT3_FAS11696	NOT3	101
23223110	NOT3_FAS11696	NOT3	146
23223111	NOT3_FAS11696	NOT3	108
23223112	NOT3_FAS11696	NOT3	60
23223113	NOT3_FAS11696	NOT3	46
23223114	NOT3_FAS11696	NOT3	85
23223115	NOT3_FAS11696	NOT3	98
23223116	NOT3_FAS11696	NOT3	93
23223117	NOT3_FAS11696	NOT3	72
23223118	NOT3_FAS11696	NOT3	147
23223119	NOT3_FAS11696	NOT3	61
23223120	NOT3_FAS11696	NOT3	60
23223121	NOT3_FAS11696	NOT3	280
23223122	NOT3_FAS11696	NOT3	139
23223123	NOT3_FAS11696	NOT3	133
23223124	NOT3_FAS11696	NOT3	152
23223125	NOT3_FAS11696	NOT3	31
23223126	NOT3_FAS11696	NOT3	100
23223127	NOT3_FAS11696	NOT3	111
23223128	NOT3_FAS11696	NOT3	48
23223129	NOT3_FAS11696	NOT3	163
23223130	NOT3_FAS11696	NOT3	108
23223131	NOT3_FAS11696	NOT3	106
23223132	NOT3_FAS11696	NOT3	77
23223133	NOT3_FAS11696	NOT3	40
23223134	NOT3_FAS11696	NOT3	72
23223135	NOT3_FAS11696	NOT3	121
23223136	NOT3_FAS11696	NOT3	29
23223137	NOT3_FAS11696	NOT3	102
23223138	NOT3_FAS11696	NOT3	90
23223139	NOT3_FAS11696	NOT3	15
23223140	NOT3_FAS11696	NOT3	60
23223141	NOT3_FAS11696	NOT3	39
23223142	NOT3_FAS11696	NOT3	166
23223143	NOT3_FAS11696	NOT3	64
23223144	NOT3_FAS11696	NOT3	128
23223145	NOT3_FAS11696	NOT3	92
23223146	NOT3_FAS11696	NOT3	56
23223147	NOT3_FAS11696	NOT3	32
23223148	NOT3_FAS11696	NOT3	109
23223149	NOT3_FAS11696	NOT3	83
23223150	NOT3_FAS11696	NOT3	207
23223151	NOT3_FAS11696	NOT3	75
23223152	NOT3_FAS11696	NOT3	21
23223153	NOT3_FAS11696	NOT3	111
23223154	NOT3_FAS11696	NOT3	138
23223155	NOT3_FAS11696	NOT3	57
23223156	NOT3_FAS11696	NOT3	171
23223157	NOT3_FAS11696	NOT3	92
23223158	NOT3_FAS11696	NOT3	108
23223159	NOT3_FAS11696	NOT3	36
23223160	NOT3_FAS11696	NOT3	88
23223161	NOT3_FAS11696	NOT3	27
23223162	NOT3_FAS11696	NOT3	188
23223163	NOT3_FAS11696	NOT3	71
23223164	NOT3_FAS11696	NOT3	78
23223165	NOT3_FAS11696	NOT3	76
23223166	NOT3_FAS11696	NOT3	155
23223167	NOT3_FAS11696	NOT3	156
23223168	NOT3_FAS11696	NOT3	70
23223169	NOT3_FAS11696	NOT3	142
23223170	NOT3_FAS11696	NOT3	152
23223171	NOT3_FAS11696	NOT3	223
23223172	NOT3_FAS11696	NOT3	149
23223173	NOT3_FAS11696	NOT3	137
23223174	NOT3_FAS11696	NOT3	148
23223175	NOT3_FAS11696	NOT3	79
23223176	NOT3_FAS11696	NOT3	115
23223177	NOT3_FAS11696	NOT3	80
23223178	NOT3_FAS11696	NOT3	72
23223179	NOT3_FAS11696	NOT3	112
23223180	NOT3_FAS11696	NOT3	54
23223181	NOT3_FAS11696	NOT3	118
23223182	NOT3_FAS11696	NOT3	100
23223183	NOT3_FAS11696	NOT3	151
23223184	NOT3_FAS11696	NOT3	52
23223185	NOT3_FAS11696	NOT3	160
23223186	NOT3_FAS11696	NOT3	69
23223187	NOT3_FAS11696	NOT3	99
23223188	NOT3_FAS11696	NOT3	147
23223189	NOT3_FAS11696	NOT3	71
23223190	NOT3_FAS11696	NOT3	176
23223191	NOT3_FAS11696	NOT3	101
23223192	NOT3_FAS11696	NOT3	50
23223193	NOT3_FAS11696	NOT3	128
23223194	NOT3_FAS11696	NOT3	140
23223195	NOT3_FAS11696	NOT3	107
23223196	NOT3_FAS11696	NOT3	62
23223197	NOT3_FAS11696	NOT3	64
23223198	NOT3_FAS11696	NOT3	131
23223199	NOT3_FAS11696	NOT3	108
23223200	NOT3_FAS11696	NOT3	36
23223201	NOT3_FAS11696	NOT3	66
23223202	NOT3_FAS11696	NOT3	127
23223203	NOT3_FAS11696	NOT3	18
23223204	NOT3_FAS11696	NOT3	95
23223205	NOT3_FAS11696	NOT3	86
23223206	NOT3_FAS11696	NOT3	102
23223207	NOT3_FAS11696	NOT3	88
23223208	NOT3_FAS11696	NOT3	152
23223209	NOT3_FAS11696	NOT3	152
23223210	NOT3_FAS11696	NOT3	159
23223211	NOT3_FAS11696	NOT3	98
23223212	NOT3_FAS11696	NOT3	56
23223213	NOT3_FAS11696	NOT3	29
23223214	NOT3_FAS11696	NOT3	110
23223215	NOT3_FAS11696	NOT3	126
23223216	NOT3_FAS11696	NOT3	98
23223217	NOT3_FAS11696	NOT3	80
23223218	NOT3_FAS11696	NOT3	147
23223219	NOT3_FAS11696	NOT3	143
23223220	NOT3_FAS11696	NOT3	223
23223221	NOT3_FAS11696	NOT3	34
23223222	NOT3_FAS11696	NOT3	238
23223223	NOT3_FAS11696	NOT3	128
23223224	NOT3_FAS11696	NOT3	137
23223225	NOT3_FAS11696	NOT3	68
23223226	NOT3_FAS11696	NOT3	131
23223227	NOT3_FAS11696	NOT3	182
23223228	NOT3_FAS11696	NOT3	70
23223229	NOT3_FAS11696	NOT3	58
23223230	NOT3_FAS11696	NOT3	159
23223231	NOT3_FAS11696	NOT3	72
23223232	NOT3_FAS11696	NOT3	151
23223233	NOT3_FAS11696	NOT3	98
23223234	NOT3_FAS11696	NOT3	132
23223235	NOT3_FAS11696	NOT3	74
23223236	NOT3_FAS11696	NOT3	91
23223237	NOT3_FAS11696	NOT3	16
23223238	NOT3_FAS11696	NOT3	77
23223239	NOT3_FAS11696	NOT3	26
23223240	NOT3_FAS11696	NOT3	92
23223241	NOT3_FAS11696	NOT3	55
23223242	NOT3_FAS11696	NOT3	43
23223243	NOT3_FAS11696	NOT3	109
23223244	NOT3_FAS11696	NOT3	42
23223245	NOT3_FAS11696	NOT3	33
23223246	NOT3_FAS11696	NOT3	150
23223247	NOT3_FAS11696	NOT3	39
23223248	NOT3_FAS11696	NOT3	151
23223249	NOT3_FAS11696	NOT3	26
23223250	NOT3_FAS11696	NOT3	78
23223251	NOT3_FAS11696	NOT3	90
23223252	NOT3_FAS11696	NOT3	124
23223253	NOT3_FAS11696	NOT3	67
23223254	NOT3_FAS11696	NOT3	114
23223255	NOT3_FAS11696	NOT3	58
23223256	NOT3_FAS11696	NOT3	80
23223257	NOT3_FAS11696	NOT3	88
23223258	NOT3_FAS11696	NOT3	102
23223259	NOT3_FAS11696	NOT3	107
23223260	NOT3_FAS11696	NOT3	67
23223261	NOT3_FAS11696	NOT3	95
23223262	NOT3_FAS11696	NOT3	84
23223263	NOT3_FAS11696	NOT3	106
23223264	NOT3_FAS11696	NOT3	53
23223265	NOT3_FAS11696	NOT3	36
23223266	NOT3_FAS11696	NOT3	51
23223267	NOT3_FAS11696	NOT3	59
23223268	NOT3_FAS11696	NOT3	91
23223269	NOT3_FAS11696	NOT3	31
23223270	NOT3_FAS11696	NOT3	54
23223271	NOT3_FAS11696	NOT3	122
23223272	NOT3_FAS11696	NOT3	67
23223273	NOT3_FAS11696	NOT3	108
23223274	NOT3_FAS11696	NOT3	60
23223275	NOT3_FAS11696	NOT3	102
23223276	NOT3_FAS11696	NOT3	220
23223277	NOT3_FAS11696	NOT3	171
23223278	NOT3_FAS11696	NOT3	81
23223279	NOT3_FAS11696	NOT3	79
23223280	NOT3_FAS11696	NOT3	18
23223281	NOT3_FAS11696	NOT3	75
23223282	NOT3_FAS11696	NOT3	61
23223283	NOT3_FAS11696	NOT3	66
23223284	NOT3_FAS11696	NOT3	27
23223285	NOT3_FAS11696	NOT3	82
23223286	NOT3_FAS11696	NOT3	23
23223287	NOT3_FAS11696	NOT3	62
23223288	NOT3_FAS11696	NOT3	126
23223289	NOT3_FAS11696	NOT3	151
23223290	NOT3_FAS11696	NOT3	123
23223291	NOT3_FAS11696	NOT3	93
23223292	NOT3_FAS11696	NOT3	127
23223293	NOT3_FAS11696	NOT3	64
23223294	NOT3_FAS11696	NOT3	141
23223295	NOT3_FAS11696	NOT3	45
23223296	NOT3_FAS11696	NOT3	55
23223297	NOT3_FAS11696	NOT3	96
23223298	NOT3_FAS11696	NOT3	107
23223299	NOT3_FAS11696	NOT3	101
23223300	NOT3_FAS11696	NOT3	279
23223301	NOT3_FAS11696	NOT3	40
23223302	NOT3_FAS11696	NOT3	54
23223303	NOT3_FAS11696	NOT3	98
23223304	NOT3_FAS11696	NOT3	29
23223305	NOT3_FAS11696	NOT3	77
23223306	NOT3_FAS11696	NOT3	61
23223307	NOT3_FAS11696	NOT3	60
23223308	NOT3_FAS11696	NOT3	19
23223309	NOT3_FAS11696	NOT3	75
23223310	NOT3_FAS11696	NOT3	76
23223311	NOT3_FAS11696	NOT3	21
23223312	NOT3_FAS11696	NOT3	63
23223313	NOT3_FAS11696	NOT3	67
23223314	NOT3_FAS11696	NOT3	75
23223315	NOT3_FAS11696	NOT3	61
23223316	NOT3_FAS11696	NOT3	66
23223317	NOT3_FAS11696	NOT3	51
23223318	NOT3_FAS11696	NOT3	60
23223319	NOT3_FAS11696	NOT3	108
23223320	NOT3_FAS11696	NOT3	126
23223321	NOT3_FAS11696	NOT3	59
23223322	NOT3_FAS11696	NOT3	79
23223323	NOT3_FAS11696	NOT3	91
23223324	NOT3_FAS11696	NOT3	31
23223325	NOT3_FAS11696	NOT3	151
23223326	NOT3_FAS11696	NOT3	171
23223327	NOT3_FAS11696	NOT3	123
23223328	NOT3_FAS11696	NOT3	102
23223329	NOT3_FAS11696	NOT3	27
23223330	NOT3_FAS11696	NOT3	18
23223331	NOT3_FAS11696	NOT3	82
23223332	NOT3_FAS11696	NOT3	122
23223333	NOT3_FAS11696	NOT3	220
23223334	NOT3_FAS11696	NOT3	23
23223335	NOT3_FAS11696	NOT3	62
23223336	NOT3_FAS11696	NOT3	81
23223337	NOT3_FAS11696	NOT3	93
23223338	NOT3_FAS11696	NOT3	127
23223339	NOT3_FAS11696	NOT3	54
23223340	NOT3_FAS11696	NOT3	64
23223341	NOT3_FAS11696	NOT3	141
23223342	NOT3_FAS11696	NOT3	45
23223343	NOT3_FAS11696	NOT3	55
23223344	NOT3_FAS11696	NOT3	96
23223345	NOT3_FAS11696	NOT3	107
23223346	NOT3_FAS11696	NOT3	101
23223347	NOT3_FAS11696	NOT3	279
23223348	NOT3_FAS11696	NOT3	40
23223349	NOT3_FAS11696	NOT3	54
23223350	NOT3_FAS11696	NOT3	98
23223351	NOT3_FAS11696	NOT3	29
23223352	NOT3_FAS11696	NOT3	77
23223353	NOT3_FAS11696	NOT3	61
23223354	NOT3_FAS11696	NOT3	60
23223355	NOT3_FAS11696	NOT3	19
23223356	NOT3_FAS11696	NOT3	75
23223357	NOT3_FAS11696	NOT3	76
23223358	NOT3_FAS11696	NOT3	21
23223359	NOT3_FAS11696	NOT3	63
23223360	NOT3_FAS11696	NOT3	29
23223361	NOT3_FAS11696	NOT3	77
23223362	NOT3_FAS11696	NOT3	61
23223363	NOT3_FAS11696	NOT3	60
23223364	NOT3_FAS11696	NOT3	75
23223365	NOT3_FAS11696	NOT3	29
23223366	NOT3_FAS11696	NOT3	126
23223367	NOT3_FAS11696	NOT3	77
23223368	NOT3_FAS11696	NOT3	61
23223369	NOT3_FAS11696	NOT3	60
23223370	NOT3_FAS11696	NOT3	75
23223371	NOT3_FAS11696	NOT3	54
23223372	NOT3_FAS11696	NOT3	67
23223373	NOT3_FAS11696	NOT3	75
23223374	NOT3_FAS11696	NOT3	127
23223375	NOT3_FAS11696	NOT3	61
23223376	NOT3_FAS11696	NOT3	60
23223377	NOT3_FAS11696	NOT3	108
23223378	NOT3_FAS11696	NOT3	59
23223379	NOT3_FAS11696	NOT3	31
23223380	NOT3_FAS11696	NOT3	151
23223381	NOT3_FAS11696	NOT3	123
23223382	NOT3_FAS11696	NOT3	102
23223383	NOT3_FAS11696	NOT3	18
23223384	NOT3_FAS11696	NOT3	82
23223385	NOT3_FAS11696	NOT3	64
23223386	NOT3_FAS11696	NOT3	141
23223387	NOT3_FAS11696	NOT3	45
23223388	NOT3_FAS11696	NOT3	23
23223389	NOT3_FAS11696	NOT3	66
23223390	NOT3_FAS11696	NOT3	51
23223391	NOT3_FAS11696	NOT3	79
23223392	NOT3_FAS11696	NOT3	93
23223393	NOT3_FAS11696	NOT3	54
23223394	NOT3_FAS11696	NOT3	122
23223395	NOT3_FAS11696	NOT3	81
23223396	NOT3_FAS11696	NOT3	220
23223397	NOT3_FAS11696	NOT3	62
23223398	NOT3_FAS11696	NOT3	91
23223399	NOT3_FAS11696	NOT3	55
23223400	NOT3_FAS11696	NOT3	96
23223401	NOT3_FAS11696	NOT3	107
23223402	NOT3_FAS11696	NOT3	101
23223403	NOT3_FAS11696	NOT3	279
23223404	NOT3_FAS11696	NOT3	40
23223405	NOT3_FAS11696	NOT3	126
23223406	NOT3_FAS11696	NOT3	54
23223407	NOT3_FAS11696	NOT3	98
23223408	NOT3_FAS11696	NOT3	60
23223409	NOT3_FAS11696	NOT3	19
23223410	NOT3_FAS11696	NOT3	75
23223411	NOT3_FAS11696	NOT3	107
23223412	NOT3_FAS11696	NOT3	51
23223413	NOT3_FAS11696	NOT3	79
23223414	NOT3_FAS11696	NOT3	93
23223415	NOT3_FAS11696	NOT3	54
23223416	NOT3_FAS11696	NOT3	82
23223417	NOT3_FAS11696	NOT3	122
23223418	NOT3_FAS11696	NOT3	64
23223419	NOT3_FAS11696	NOT3	141
23223420	NOT3_FAS11696	NOT3	81
23223421	NOT3_FAS11696	NOT3	101
23223422	NOT3_FAS11696	NOT3	279
23223423	NOT3_FAS11696	NOT3	55
23223424	NOT3_FAS11696	NOT3	40
23223425	NOT3_FAS11696	NOT3	54
23223426	NOT3_FAS11696	NOT3	98
23223427	NOT3_FAS11696	NOT3	60
23223428	NOT3_FAS11696	NOT3	19
23223429	NOT3_FAS11696	NOT3	75
23223430	NOT3_FAS11696	NOT3	63
23223431	NOT3_FAS11696	NOT3	76
23223432	NOT3_FAS11696	NOT3	21
23223433	NOT3_FAS11696	NOT3	63
23223434	NOT3_FAS11696	NOT3	162
23223435	NOT3_FAS11696	NOT3	103
23223436	NOT3_FAS11696	NOT3	187
23223437	NOT3_FAS11696	NOT3	212
23223438	NOT3_FAS11696	NOT3	135
23223439	NOT3_FAS11696	NOT3	188
23223440	NOT3_FAS11696	NOT3	82
23223441	NOT3_FAS11696	NOT3	146
23223442	NOT3_FAS11696	NOT3	323
23223443	NOT3_FAS11696	NOT3	310
23223444	NOT3_FAS11696	NOT3	72
23223445	NOT3_FAS11696	NOT3	207
23223446	NOT3_FAS11696	NOT3	267
23223447	NOT3_FAS11696	NOT3	162
23223448	NOT3_FAS11696	NOT3	103
23223449	NOT3_FAS11696	NOT3	187
23223450	NOT3_FAS11696	NOT3	212
23223451	NOT3_FAS11696	NOT3	135
23223452	NOT3_FAS11696	NOT3	188
23223453	NOT3_FAS11696	NOT3	82
23223454	NOT3_FAS11696	NOT3	56
23223455	NOT3_FAS11696	NOT3	146
23223456	NOT3_FAS11696	NOT3	323
23223457	NOT3_FAS11696	NOT3	310
23223458	NOT3_FAS11696	NOT3	72
23223459	NOT3_FAS11696	NOT3	207
23223460	NOT3_FAS11696	NOT3	267
23223461	NOT3_FAS11696	NOT3	242
23223462	NOT3_FAS11696	NOT3	114
23223463	NOT3_FAS11696	NOT3	242
23223464	NOT3_FAS11696	NOT3	242
23223465	NOT3_FAS11696	NOT3	114
23223466	NOT3_FAS11696	NOT3	46
23223467	NOT3_FAS11696	NOT3	149
23223468	NOT3_FAS11696	NOT3	198
23223469	NOT3_FAS11696	NOT3	135
23223470	NOT3_FAS11696	NOT3	184
23223471	NOT3_FAS11696	NOT3	63
23223472	NOT3_FAS11696	NOT3	66
23223473	NOT3_FAS11696	NOT3	112
23223474	NOT3_FAS11696	NOT3	239
23223475	NOT3_FAS11696	NOT3	122
23223476	NOT3_FAS11696	NOT3	169
23223477	NOT3_FAS11696	NOT3	163
23223478	NOT3_FAS11696	NOT3	117
23223479	NOT3_FAS11696	NOT3	119
23223480	NOT3_FAS11696	NOT3	135
23223481	NOT3_FAS11696	NOT3	184
23223482	NOT3_FAS11696	NOT3	63
23223483	NOT3_FAS11696	NOT3	149
23223484	NOT3_FAS11696	NOT3	46
23223485	NOT3_FAS11696	NOT3	66
23223486	NOT3_FAS11696	NOT3	112
23223487	NOT3_FAS11696	NOT3	46
23223488	NOT3_FAS11696	NOT3	149
23223489	NOT3_FAS11696	NOT3	135
23223490	NOT3_FAS11696	NOT3	63
23223491	NOT3_FAS11696	NOT3	66
23223492	NOT3_FAS11696	NOT3	112
23223493	NOT3_FAS11696	NOT3	239
23223494	NOT3_FAS11696	NOT3	183
23223495	NOT3_FAS11696	NOT3	61
23223496	NOT3_FAS11696	NOT3	112
23223497	NOT3_FAS11696	NOT3	135
23223498	NOT3_FAS11696	NOT3	66
23223499	NOT3_FAS11696	NOT3	112
23223500	NOT3_FAS11696	NOT3	135
23223501	NOT3_FAS11696	NOT3	46
23223502	NOT3_FAS11696	NOT3	63
23223503	NOT3_FAS11696	NOT3	66
23223504	NOT3_FAS11696	NOT3	112
23223505	NOT3_FAS11696	NOT3	75
23223506	NOT3_FAS11696	NOT3	75
23223507	NOT3_FAS11696	NOT3	75
23223508	NOT3_FAS11696	NOT3	75
23223509	NOT3_FAS11696	NOT3	75
23223510	NOT3_FAS11696	NOT3	75
23223511	NOT3_FAS11696	NOT3	133
23223512	NOT3_FAS11696	NOT3	110
23223513	NOT3_FAS11696	NOT3	126
23223514	NOT3_FAS11696	NOT3	60
23223515	NOT3_FAS11696	NOT3	70
23223516	NOT3_FAS11696	NOT3	192
23223517	NOT3_FAS11696	NOT3	120
23223518	NOT3_FAS11696	NOT3	144
23223519	NOT3_FAS11696	NOT3	63
23223520	NOT3_FAS11696	NOT3	57
23223521	NOT3_FAS11696	NOT3	66
23223522	NOT3_FAS11696	NOT3	103
23223523	NOT3_FAS11696	NOT3	49
23223524	NOT3_FAS11696	NOT3	112
23223525	NOT3_FAS11696	NOT3	136
23223526	NOT3_FAS11696	NOT3	162
23223527	NOT3_FAS11696	NOT3	55
23223528	NOT3_FAS11696	NOT3	146
23223529	NOT3_FAS11696	NOT3	202
23223530	NOT3_FAS11696	NOT3	215
23223531	NOT3_FAS11696	NOT3	213
23223532	NOT3_FAS11696	NOT3	219
23223533	NOT3_FAS11696	NOT3	220
23223534	NOT3_FAS11696	NOT3	98
23223535	NOT3_FAS11696	NOT3	110
23223536	NOT3_FAS11696	NOT3	126
23223537	NOT3_FAS11696	NOT3	60
23223538	NOT3_FAS11696	NOT3	70
23223539	NOT3_FAS11696	NOT3	192
23223540	NOT3_FAS11696	NOT3	120
23223541	NOT3_FAS11696	NOT3	144
23223542	NOT3_FAS11696	NOT3	63
23223543	NOT3_FAS11696	NOT3	57
23223544	NOT3_FAS11696	NOT3	66
23223545	NOT3_FAS11696	NOT3	103
23223546	NOT3_FAS11696	NOT3	49
23223547	NOT3_FAS11696	NOT3	112
23223548	NOT3_FAS11696	NOT3	136
23223549	NOT3_FAS11696	NOT3	162
23223550	NOT3_FAS11696	NOT3	55
23223551	NOT3_FAS11696	NOT3	146
23223552	NOT3_FAS11696	NOT3	202
23223553	NOT3_FAS11696	NOT3	215
23223554	NOT3_FAS11696	NOT3	213
23223555	NOT3_FAS11696	NOT3	219
23223556	NOT3_FAS11696	NOT3	220
23223557	NOT3_FAS11696	NOT3	98
23223558	NOT3_FAS11696	NOT3	110
23223559	NOT3_FAS11696	NOT3	98
23223560	NOT3_FAS11696	NOT3	49
23223561	NOT3_FAS11696	NOT3	63
23223562	NOT3_FAS11696	NOT3	213
23223563	NOT3_FAS11696	NOT3	49
23223564	NOT3_FAS11696	NOT3	49
23223565	NOT3_FAS11696	NOT3	213
23223566	NOT3_FAS11696	NOT3	63
23223567	NOT3_FAS11696	NOT3	144
23223568	NOT3_FAS11696	NOT3	89
23223569	NOT3_FAS11696	NOT3	83
23223570	NOT3_FAS11696	NOT3	23
23223571	NOT3_FAS11696	NOT3	100
23223572	NOT3_FAS11696	NOT3	74
23223573	NOT3_FAS11696	NOT3	52
23223574	NOT3_FAS11696	NOT3	115
23223575	NOT3_FAS11696	NOT3	40
23223576	NOT3_FAS11696	NOT3	7
23223577	NOT3_FAS11696	NOT3	99
23223578	NOT3_FAS11696	NOT3	71
23223579	NOT3_FAS11696	NOT3	106
23223580	NOT3_FAS11696	NOT3	89
23223581	NOT3_FAS11696	NOT3	96
23223582	NOT3_FAS11696	NOT3	123
23223583	NOT3_FAS11696	NOT3	23
23223584	NOT3_FAS11696	NOT3	111
23223585	NOT3_FAS11696	NOT3	78
23223586	NOT3_FAS11696	NOT3	109
23223587	NOT3_FAS11696	NOT3	161
23223588	NOT3_FAS11696	NOT3	139
23223589	NOT3_FAS11696	NOT3	111
23223590	NOT3_FAS11696	NOT3	152
23223591	NOT3_FAS11696	NOT3	63
23223592	NOT3_FAS11696	NOT3	35
23223593	NOT3_FAS11696	NOT3	113
23223594	NOT3_FAS11696	NOT3	179
23223595	NOT3_FAS11696	NOT3	62
23223596	NOT3_FAS11696	NOT3	31
23223597	NOT3_FAS11696	NOT3	83
23223598	NOT3_FAS11696	NOT3	213
23223599	NOT3_FAS11696	NOT3	58
23223600	NOT3_FAS11696	NOT3	120
23223601	NOT3_FAS11696	NOT3	100
23223602	NOT3_FAS11696	NOT3	105
23223603	NOT3_FAS11696	NOT3	63
23223604	NOT3_FAS11696	NOT3	91
23223605	NOT3_FAS11696	NOT3	67
23223606	NOT3_FAS11696	NOT3	99
23223607	NOT3_FAS11696	NOT3	48
23223608	NOT3_FAS11696	NOT3	52
23223609	NOT3_FAS11696	NOT3	64
23223610	NOT3_FAS11696	NOT3	23
23223611	NOT3_FAS11696	NOT3	124
23223612	NOT3_FAS11696	NOT3	121
23223613	NOT3_FAS11696	NOT3	195
23223614	NOT3_FAS11696	NOT3	155
23223615	NOT3_FAS11696	NOT3	124
23223616	NOT3_FAS11696	NOT3	46
23223617	NOT3_FAS11696	NOT3	136
23223618	NOT3_FAS11696	NOT3	82
23223619	NOT3_FAS11696	NOT3	75
23223620	NOT3_FAS11696	NOT3	94
23223621	NOT3_FAS11696	NOT3	145
23223622	NOT3_FAS11696	NOT3	138
23223623	NOT3_FAS11696	NOT3	282
23223624	NOT3_FAS11696	NOT3	210
23223625	NOT3_FAS11696	NOT3	117
23223626	NOT3_FAS11696	NOT3	56
23223627	NOT3_FAS11696	NOT3	134
23223628	NOT3_FAS11696	NOT3	55
23223629	NOT3_FAS11696	NOT3	132
23223630	NOT3_FAS11696	NOT3	160
23223631	NOT3_FAS11696	NOT3	282
23223632	NOT3_FAS11696	NOT3	24
23223633	NOT3_FAS11696	NOT3	61
23223634	NOT3_FAS11696	NOT3	100
23223635	NOT3_FAS11696	NOT3	73
23223636	NOT3_FAS11696	NOT3	77
23223637	NOT3_FAS11696	NOT3	52
23223638	NOT3_FAS11696	NOT3	115
23223639	NOT3_FAS11696	NOT3	81
23223640	NOT3_FAS11696	NOT3	90
23223641	NOT3_FAS11696	NOT3	103
23223642	NOT3_FAS11696	NOT3	46
23223643	NOT3_FAS11696	NOT3	47
23223644	NOT3_FAS11696	NOT3	50
23223645	NOT3_FAS11696	NOT3	191
23223646	NOT3_FAS11696	NOT3	97
23223647	NOT3_FAS11696	NOT3	38
23223648	NOT3_FAS11696	NOT3	41
23223649	NOT3_FAS11696	NOT3	58
23223650	NOT3_FAS11696	NOT3	122
23223651	NOT3_FAS11696	NOT3	136
23223652	NOT3_FAS11696	NOT3	63
23223653	NOT3_FAS11696	NOT3	146
23223654	NOT3_FAS11696	NOT3	40
23223655	NOT3_FAS11696	NOT3	161
23223656	NOT3_FAS11696	NOT3	41
23223657	NOT3_FAS11696	NOT3	68
23223658	NOT3_FAS11696	NOT3	128
23223659	NOT3_FAS11696	NOT3	74
23223660	NOT3_FAS11696	NOT3	71
23223661	NOT3_FAS11696	NOT3	89
23223662	NOT3_FAS11696	NOT3	112
23223663	NOT3_FAS11696	NOT3	285
23223664	NOT3_FAS11696	NOT3	7
23223665	NOT3_FAS11696	NOT3	107
23223666	NOT3_FAS11696	NOT3	125
23223667	NOT3_FAS11696	NOT3	123
23223668	NOT3_FAS11696	NOT3	89
23223669	NOT3_FAS11696	NOT3	46
23223670	NOT3_FAS11696	NOT3	156
23223671	NOT3_FAS11696	NOT3	45
23223672	NOT3_FAS11696	NOT3	177
23223673	NOT3_FAS11696	NOT3	166
23223674	NOT3_FAS11696	NOT3	86
23223675	NOT3_FAS11696	NOT3	48
23223676	NOT3_FAS11696	NOT3	163
23223677	NOT3_FAS11696	NOT3	161
23223678	NOT3_FAS11696	NOT3	36
23223679	NOT3_FAS11696	NOT3	316
23223680	NOT3_FAS11696	NOT3	118
23223681	NOT3_FAS11696	NOT3	136
23223682	NOT3_FAS11696	NOT3	77
23223683	NOT3_FAS11696	NOT3	180
23223684	NOT3_FAS11696	NOT3	283
23223685	NOT3_FAS11696	NOT3	119
23223686	NOT3_FAS11696	NOT3	30
23223687	NOT3_FAS11696	NOT3	120
23223688	NOT3_FAS11696	NOT3	102
23223689	NOT3_FAS11696	NOT3	133
23223690	NOT3_FAS11696	NOT3	77
23223691	NOT3_FAS11696	NOT3	189
23223692	NOT3_FAS11696	NOT3	126
23223693	NOT3_FAS11696	NOT3	123
23223694	NOT3_FAS11696	NOT3	316
23223695	NOT3_FAS11696	NOT3	120
23223696	NOT3_FAS11696	NOT3	51
23223697	NOT3_FAS11696	NOT3	172
23223698	NOT3_FAS11696	NOT3	130
23223699	NOT3_FAS11696	NOT3	144
23223700	NOT3_FAS11696	NOT3	117
23223701	NOT3_FAS11696	NOT3	124
23223702	NOT3_FAS11696	NOT3	184
23223703	NOT3_FAS11696	NOT3	166
23223704	NOT3_FAS11696	NOT3	118
23223705	NOT3_FAS11696	NOT3	56
23223706	NOT3_FAS11696	NOT3	139
23223707	NOT3_FAS11696	NOT3	80
23223708	NOT3_FAS11696	NOT3	120
23223709	NOT3_FAS11696	NOT3	42
23223710	NOT3_FAS11696	NOT3	146
23223711	NOT3_FAS11696	NOT3	154
23223712	NOT3_FAS11696	NOT3	8
23223713	NOT3_FAS11696	NOT3	81
23223714	NOT3_FAS11696	NOT3	92
23223715	NOT3_FAS11696	NOT3	39
23223716	NOT3_FAS11696	NOT3	91
23223717	NOT3_FAS11696	NOT3	97
23223718	NOT3_FAS11696	NOT3	59
23223719	NOT3_FAS11696	NOT3	112
23223720	NOT3_FAS11696	NOT3	90
23223721	NOT3_FAS11696	NOT3	93
23223722	NOT3_FAS11696	NOT3	158
23223723	NOT3_FAS11696	NOT3	109
23223724	NOT3_FAS11696	NOT3	115
23223725	NOT3_FAS11696	NOT3	172
23223726	NOT3_FAS11696	NOT3	199
23223727	NOT3_FAS11696	NOT3	133
23223728	NOT3_FAS11696	NOT3	146
23223729	NOT3_FAS11696	NOT3	108
23223730	NOT3_FAS11696	NOT3	124
23223731	NOT3_FAS11696	NOT3	107
23223732	NOT3_FAS11696	NOT3	212
23223733	NOT3_FAS11696	NOT3	63
23223734	NOT3_FAS11696	NOT3	271
23223735	NOT3_FAS11696	NOT3	58
23223736	NOT3_FAS11696	NOT3	151
23223737	NOT3_FAS11696	NOT3	125
23223738	NOT3_FAS11696	NOT3	135
23223739	NOT3_FAS11696	NOT3	69
23223740	NOT3_FAS11696	NOT3	102
23223741	NOT3_FAS11696	NOT3	82
23223742	NOT3_FAS11696	NOT3	120
23223743	NOT3_FAS11696	NOT3	196
23223744	NOT3_FAS11696	NOT3	197
23223745	NOT3_FAS11696	NOT3	100
23223746	NOT3_FAS11696	NOT3	136
23223747	NOT3_FAS11696	NOT3	107
23223748	NOT3_FAS11696	NOT3	103
23223749	NOT3_FAS11696	NOT3	271
23223750	NOT3_FAS11696	NOT3	200
23223751	NOT3_FAS11696	NOT3	228
23223752	NOT3_FAS11696	NOT3	70
23223753	NOT3_FAS11696	NOT3	73
23223754	NOT3_FAS11696	NOT3	177
23223755	NOT3_FAS11696	NOT3	57
23223756	NOT3_FAS11696	NOT3	247
23223757	NOT3_FAS11696	NOT3	174
23223758	NOT3_FAS11696	NOT3	138
23223759	NOT3_FAS11696	NOT3	246
23223760	NOT3_FAS11696	NOT3	55
23223761	NOT3_FAS11696	NOT3	92
23223762	NOT3_FAS11696	NOT3	120
23223763	NOT3_FAS11696	NOT3	56
23223764	NOT3_FAS11696	NOT3	74
23223765	NOT3_FAS11696	NOT3	138
23223766	NOT3_FAS11696	NOT3	204
23223767	NOT3_FAS11696	NOT3	204
23223768	NOT3_FAS11696	NOT3	151
23223769	NOT3_FAS11696	NOT3	25
23223770	NOT3_FAS11696	NOT3	134
23223771	NOT3_FAS11696	NOT3	209
23223772	NOT3_FAS11696	NOT3	95
23223773	NOT3_FAS11696	NOT3	136
23223774	NOT3_FAS11696	NOT3	321
23223775	NOT3_FAS11696	NOT3	89
23223776	NOT3_FAS11696	NOT3	74
23223777	NOT3_FAS11696	NOT3	306
23223778	NOT3_FAS11696	NOT3	8
23223779	NOT3_FAS11696	NOT3	59
23223780	NOT3_FAS11696	NOT3	90
23223781	NOT3_FAS11696	NOT3	8
23223782	NOT3_FAS11696	NOT3	146
23223783	NOT3_FAS11696	NOT3	81
23223784	NOT3_FAS11696	NOT3	120
23223785	NOT3_FAS11696	NOT3	112
23223786	NOT3_FAS11696	NOT3	93
23223787	NOT3_FAS11696	NOT3	111
23223788	NOT3_FAS11696	NOT3	109
23223789	NOT3_FAS11696	NOT3	80
23223790	NOT3_FAS11696	NOT3	172
23223791	NOT3_FAS11696	NOT3	124
23223792	NOT3_FAS11696	NOT3	42
23223793	NOT3_FAS11696	NOT3	117
23223794	NOT3_FAS11696	NOT3	118
23223795	NOT3_FAS11696	NOT3	154
23223796	NOT3_FAS11696	NOT3	39
23223797	NOT3_FAS11696	NOT3	91
23223798	NOT3_FAS11696	NOT3	139
23223799	NOT3_FAS11696	NOT3	97
23223800	NOT3_FAS11696	NOT3	144
23223801	NOT3_FAS11696	NOT3	166
23223802	NOT3_FAS11696	NOT3	92
23223803	NOT3_FAS11696	NOT3	184
23223804	NOT3_FAS11696	NOT3	120
23223805	NOT3_FAS11696	NOT3	51
23223806	NOT3_FAS11696	NOT3	56
23223807	NOT3_FAS11696	NOT3	158
23223808	NOT3_FAS11696	NOT3	130
23223809	NOT3_FAS11696	NOT3	115
23223810	NOT3_FAS11696	NOT3	172
23223811	NOT3_FAS11696	NOT3	199
23223812	NOT3_FAS11696	NOT3	133
23223813	NOT3_FAS11696	NOT3	146
23223814	NOT3_FAS11696	NOT3	108
23223815	NOT3_FAS11696	NOT3	124
23223816	NOT3_FAS11696	NOT3	107
23223817	NOT3_FAS11696	NOT3	212
23223818	NOT3_FAS11696	NOT3	63
23223819	NOT3_FAS11696	NOT3	271
23223820	NOT3_FAS11696	NOT3	58
23223821	NOT3_FAS11696	NOT3	151
23223822	NOT3_FAS11696	NOT3	125
23223823	NOT3_FAS11696	NOT3	135
23223824	NOT3_FAS11696	NOT3	69
23223825	NOT3_FAS11696	NOT3	102
23223826	NOT3_FAS11696	NOT3	82
23223827	NOT3_FAS11696	NOT3	120
23223828	NOT3_FAS11696	NOT3	196
23223829	NOT3_FAS11696	NOT3	197
23223830	NOT3_FAS11696	NOT3	100
23223831	NOT3_FAS11696	NOT3	136
23223832	NOT3_FAS11696	NOT3	107
23223833	NOT3_FAS11696	NOT3	103
23223834	NOT3_FAS11696	NOT3	271
23223835	NOT3_FAS11696	NOT3	200
23223836	NOT3_FAS11696	NOT3	228
23223837	NOT3_FAS11696	NOT3	70
23223838	NOT3_FAS11696	NOT3	73
23223839	NOT3_FAS11696	NOT3	177
23223840	NOT3_FAS11696	NOT3	59
23223841	NOT3_FAS11696	NOT3	90
23223842	NOT3_FAS11696	NOT3	8
23223843	NOT3_FAS11696	NOT3	146
23223844	NOT3_FAS11696	NOT3	81
23223845	NOT3_FAS11696	NOT3	120
23223846	NOT3_FAS11696	NOT3	112
23223847	NOT3_FAS11696	NOT3	93
23223848	NOT3_FAS11696	NOT3	111
23223849	NOT3_FAS11696	NOT3	109
23223850	NOT3_FAS11696	NOT3	80
23223851	NOT3_FAS11696	NOT3	172
23223852	NOT3_FAS11696	NOT3	124
23223853	NOT3_FAS11696	NOT3	42
23223854	NOT3_FAS11696	NOT3	117
23223855	NOT3_FAS11696	NOT3	118
23223856	NOT3_FAS11696	NOT3	154
23223857	NOT3_FAS11696	NOT3	39
23223858	NOT3_FAS11696	NOT3	91
23223859	NOT3_FAS11696	NOT3	139
23223860	NOT3_FAS11696	NOT3	97
23223861	NOT3_FAS11696	NOT3	144
23223862	NOT3_FAS11696	NOT3	166
23223863	NOT3_FAS11696	NOT3	92
23223864	NOT3_FAS11696	NOT3	184
23223865	NOT3_FAS11696	NOT3	120
23223866	NOT3_FAS11696	NOT3	51
23223867	NOT3_FAS11696	NOT3	56
23223868	NOT3_FAS11696	NOT3	158
23223869	NOT3_FAS11696	NOT3	130
23223870	NOT3_FAS11696	NOT3	115
23223871	NOT3_FAS11696	NOT3	172
23223872	NOT3_FAS11696	NOT3	199
23223873	NOT3_FAS11696	NOT3	133
23223874	NOT3_FAS11696	NOT3	146
23223875	NOT3_FAS11696	NOT3	108
23223876	NOT3_FAS11696	NOT3	124
23223877	NOT3_FAS11696	NOT3	107
23223878	NOT3_FAS11696	NOT3	212
23223879	NOT3_FAS11696	NOT3	63
23223880	NOT3_FAS11696	NOT3	58
23223881	NOT3_FAS11696	NOT3	151
23223882	NOT3_FAS11696	NOT3	125
23223883	NOT3_FAS11696	NOT3	135
23223884	NOT3_FAS11696	NOT3	69
23223885	NOT3_FAS11696	NOT3	82
23223886	NOT3_FAS11696	NOT3	120
23223887	NOT3_FAS11696	NOT3	196
23223888	NOT3_FAS11696	NOT3	197
23223889	NOT3_FAS11696	NOT3	100
23223890	NOT3_FAS11696	NOT3	136
23223891	NOT3_FAS11696	NOT3	107
23223892	NOT3_FAS11696	NOT3	103
23223893	NOT3_FAS11696	NOT3	271
23223894	NOT3_FAS11696	NOT3	200
23223895	NOT3_FAS11696	NOT3	228
23223896	NOT3_FAS11696	NOT3	70
23223897	NOT3_FAS11696	NOT3	73
23223898	NOT3_FAS11696	NOT3	177
23223899	NOT3_FAS11696	NOT3	80
23223900	NOT3_FAS11696	NOT3	124
23223901	NOT3_FAS11696	NOT3	120
23223902	NOT3_FAS11696	NOT3	42
23223903	NOT3_FAS11696	NOT3	117
23223904	NOT3_FAS11696	NOT3	118
23223905	NOT3_FAS11696	NOT3	154
23223906	NOT3_FAS11696	NOT3	39
23223907	NOT3_FAS11696	NOT3	112
23223908	NOT3_FAS11696	NOT3	139
23223909	NOT3_FAS11696	NOT3	97
23223910	NOT3_FAS11696	NOT3	81
23223911	NOT3_FAS11696	NOT3	144
23223912	NOT3_FAS11696	NOT3	166
23223913	NOT3_FAS11696	NOT3	111
23223914	NOT3_FAS11696	NOT3	184
23223915	NOT3_FAS11696	NOT3	93
23223916	NOT3_FAS11696	NOT3	51
23223917	NOT3_FAS11696	NOT3	56
23223918	NOT3_FAS11696	NOT3	158
23223919	NOT3_FAS11696	NOT3	109
23223920	NOT3_FAS11696	NOT3	130
23223921	NOT3_FAS11696	NOT3	146
23223922	NOT3_FAS11696	NOT3	115
23223923	NOT3_FAS11696	NOT3	172
23223924	NOT3_FAS11696	NOT3	199
23223925	NOT3_FAS11696	NOT3	133
23223926	NOT3_FAS11696	NOT3	146
23223927	NOT3_FAS11696	NOT3	108
23223928	NOT3_FAS11696	NOT3	124
23223929	NOT3_FAS11696	NOT3	107
23223930	NOT3_FAS11696	NOT3	212
23223931	NOT3_FAS11696	NOT3	63
23223932	NOT3_FAS11696	NOT3	58
23223933	NOT3_FAS11696	NOT3	151
23223934	NOT3_FAS11696	NOT3	125
23223935	NOT3_FAS11696	NOT3	135
23223936	NOT3_FAS11696	NOT3	69
23223937	NOT3_FAS11696	NOT3	82
23223938	NOT3_FAS11696	NOT3	196
23223939	NOT3_FAS11696	NOT3	197
23223940	NOT3_FAS11696	NOT3	100
23223941	NOT3_FAS11696	NOT3	136
23223942	NOT3_FAS11696	NOT3	103
23223943	NOT3_FAS11696	NOT3	271
23223944	NOT3_FAS11696	NOT3	228
23223945	NOT3_FAS11696	NOT3	93
23223946	NOT3_FAS11696	NOT3	111
23223947	NOT3_FAS11696	NOT3	80
23223948	NOT3_FAS11696	NOT3	172
23223949	NOT3_FAS11696	NOT3	271
23223950	NOT3_FAS11696	NOT3	151
23223951	NOT3_FAS11696	NOT3	102
23223952	NOT3_FAS11696	NOT3	8
23223953	NOT3_FAS11696	NOT3	8
23223954	NOT3_FAS11696	NOT3	62
23223955	NOT3_FAS11696	NOT3	62
23223956	NOT3_FAS11696	NOT3	75
23223957	NOT3_FAS11696	NOT3	81
23223958	NOT3_FAS11696	NOT3	48
23223959	NOT3_FAS11696	NOT3	63
23223960	NOT3_FAS11696	NOT3	51
23223961	NOT3_FAS11696	NOT3	53
23223962	NOT3_FAS11696	NOT3	61
23223963	NOT3_FAS11696	NOT3	74
23223964	NOT3_FAS11696	NOT3	62
23223965	NOT3_FAS11696	NOT3	67
23223966	NOT3_FAS11696	NOT3	49
23223967	NOT3_FAS11696	NOT3	73
23223968	NOT3_FAS11696	NOT3	66
23223969	NOT3_FAS11696	NOT3	48
23223970	NOT3_FAS11696	NOT3	78
23223971	NOT3_FAS11696	NOT3	58
23223972	NOT3_FAS11696	NOT3	66
23223973	NOT3_FAS11696	NOT3	102
23223974	NOT3_FAS11696	NOT3	57
23223975	NOT3_FAS11696	NOT3	36
23223976	NOT3_FAS11696	NOT3	76
23223977	NOT3_FAS11696	NOT3	70
23223978	NOT3_FAS11696	NOT3	67
23223979	NOT3_FAS11696	NOT3	113
23223980	NOT3_FAS11696	NOT3	81
23223981	NOT3_FAS11696	NOT3	56
23223982	NOT3_FAS11696	NOT3	59
23223983	NOT3_FAS11696	NOT3	72
23223984	NOT3_FAS11696	NOT3	76
23223985	NOT3_FAS11696	NOT3	67
23223986	NOT3_FAS11696	NOT3	69
23223987	NOT3_FAS11696	NOT3	69
23223988	NOT3_FAS11696	NOT3	61
23223989	NOT3_FAS11696	NOT3	66
23223990	NOT3_FAS11696	NOT3	68
23223991	NOT3_FAS11696	NOT3	41
23223992	NOT3_FAS11696	NOT3	61
23223993	NOT3_FAS11696	NOT3	62
23223994	NOT3_FAS11696	NOT3	66
23223995	NOT3_FAS11696	NOT3	74
23223996	NOT3_FAS11696	NOT3	70
23223997	NOT3_FAS11696	NOT3	60
23223998	NOT3_FAS11696	NOT3	79
23223999	NOT3_FAS11696	NOT3	71
23224000	NOT3_FAS11696	NOT3	60
23224001	NOT3_FAS11696	NOT3	78
23224002	NOT3_FAS11696	NOT3	61
23224003	NOT3_FAS11696	NOT3	73
23224004	NOT3_FAS11696	NOT3	55
23224005	NOT3_FAS11696	NOT3	84
23224006	NOT3_FAS11696	NOT3	45
23224007	NOT3_FAS11696	NOT3	54
23224008	NOT3_FAS11696	NOT3	97
23224009	NOT3_FAS11696	NOT3	85
23224010	NOT3_FAS11696	NOT3	67
23224011	NOT3_FAS11696	NOT3	7
23224012	NOT3_FAS11696	NOT3	57
23224013	NOT3_FAS11696	NOT3	81
23224014	NOT3_FAS11696	NOT3	60
23224015	NOT3_FAS11696	NOT3	65
23224016	NOT3_FAS11696	NOT3	75
23224017	NOT3_FAS11696	NOT3	63
23224018	NOT3_FAS11696	NOT3	114
23224019	NOT3_FAS11696	NOT3	81
23224020	NOT3_FAS11696	NOT3	51
23224021	NOT3_FAS11696	NOT3	68
23224022	NOT3_FAS11696	NOT3	64
23224023	NOT3_FAS11696	NOT3	63
23224024	NOT3_FAS11696	NOT3	88
23224025	NOT3_FAS11696	NOT3	67
23224026	NOT3_FAS11696	NOT3	75
23224027	NOT3_FAS11696	NOT3	53
23224028	NOT3_FAS11696	NOT3	63
23224029	NOT3_FAS11696	NOT3	58
23224030	NOT3_FAS11696	NOT3	10
23224031	NOT3_FAS11696	NOT3	55
23224032	NOT3_FAS11696	NOT3	69
23224033	NOT3_FAS11696	NOT3	76
23224034	NOT3_FAS11696	NOT3	62
23224035	NOT3_FAS11696	NOT3	206
23224036	NOT3_FAS11696	NOT3	58
23224037	NOT3_FAS11696	NOT3	216
23224038	NOT3_FAS11696	NOT3	288
23224039	NOT3_FAS11696	NOT3	174
23224040	NOT3_FAS11696	NOT3	245
23224041	NOT3_FAS11696	NOT3	229
23224042	NOT3_FAS11696	NOT3	109
23224043	NOT3_FAS11696	NOT3	203
23224044	NOT3_FAS11696	NOT3	125
23224045	NOT3_FAS11696	NOT3	62
23224046	NOT3_FAS11696	NOT3	206
23224047	NOT3_FAS11696	NOT3	58
23224048	NOT3_FAS11696	NOT3	245
23224049	NOT3_FAS11696	NOT3	76
23224050	NOT3_FAS11696	NOT3	62
23224051	NOT3_FAS11696	NOT3	58
23224052	NOT3_FAS11696	NOT3	143
23224053	NOT3_FAS11696	NOT3	71
23224054	NOT3_FAS11696	NOT3	78
23224055	NOT3_FAS11696	NOT3	125
23224056	NOT3_FAS11696	NOT3	71
23224057	NOT3_FAS11696	NOT3	51
23224058	NOT3_FAS11696	NOT3	132
23224059	NOT3_FAS11696	NOT3	107
23224060	NOT3_FAS11696	NOT3	133
23224061	NOT3_FAS11696	NOT3	182
23224062	NOT3_FAS11696	NOT3	189
23224063	NOT3_FAS11696	NOT3	33
23224064	NOT3_FAS11696	NOT3	135
23224065	NOT3_FAS11696	NOT3	86
23224066	NOT3_FAS11696	NOT3	188
23224067	NOT3_FAS11696	NOT3	105
23224068	NOT3_FAS11696	NOT3	44
23224069	NOT3_FAS11696	NOT3	67
23224070	NOT3_FAS11696	NOT3	60
23224071	NOT3_FAS11696	NOT3	72
23224072	NOT3_FAS11696	NOT3	146
23224073	NOT3_FAS11696	NOT3	128
23224074	NOT3_FAS11696	NOT3	109
23224075	NOT3_FAS11696	NOT3	72
23224076	NOT3_FAS11696	NOT3	62
23224077	NOT3_FAS11696	NOT3	70
23224078	NOT3_FAS11696	NOT3	75
23224079	NOT3_FAS11696	NOT3	98
23224080	NOT3_FAS11696	NOT3	11
23224081	NOT3_FAS11696	NOT3	144
23224082	NOT3_FAS11696	NOT3	31
23224083	NOT3_FAS11696	NOT3	67
23224084	NOT3_FAS11696	NOT3	120
23224085	NOT3_FAS11696	NOT3	189
23224086	NOT3_FAS11696	NOT3	188
23224087	NOT3_FAS11696	NOT3	125
23224088	NOT3_FAS11696	NOT3	133
23224089	NOT3_FAS11696	NOT3	86
23224090	NOT3_FAS11696	NOT3	51
23224091	NOT3_FAS11696	NOT3	135
23224092	NOT3_FAS11696	NOT3	132
23224093	NOT3_FAS11696	NOT3	146
23224094	NOT3_FAS11696	NOT3	107
23224095	NOT3_FAS11696	NOT3	71
23224096	NOT3_FAS11696	NOT3	182
23224097	NOT3_FAS11696	NOT3	78
23224098	NOT3_FAS11696	NOT3	71
23224099	NOT3_FAS11696	NOT3	33
23224100	NOT3_FAS11696	NOT3	105
23224101	NOT3_FAS11696	NOT3	44
23224102	NOT3_FAS11696	NOT3	67
23224103	NOT3_FAS11696	NOT3	60
23224104	NOT3_FAS11696	NOT3	72
23224105	NOT3_FAS11696	NOT3	128
23224106	NOT3_FAS11696	NOT3	109
23224107	NOT3_FAS11696	NOT3	72
23224108	NOT3_FAS11696	NOT3	62
23224109	NOT3_FAS11696	NOT3	70
23224110	NOT3_FAS11696	NOT3	75
23224111	NOT3_FAS11696	NOT3	98
23224112	NOT3_FAS11696	NOT3	11
23224113	NOT3_FAS11696	NOT3	144
23224114	NOT3_FAS11696	NOT3	31
23224115	NOT3_FAS11696	NOT3	67
23224116	NOT3_FAS11696	NOT3	120
23224117	NOT3_FAS11696	NOT3	72
23224118	NOT3_FAS11696	NOT3	109
23224119	NOT3_FAS11696	NOT3	62
23224120	NOT3_FAS11696	NOT3	70
23224121	NOT3_FAS11696	NOT3	98
23224122	NOT3_FAS11696	NOT3	11
23224123	NOT3_FAS11696	NOT3	144
23224124	NOT3_FAS11696	NOT3	31
23224125	NOT3_FAS11696	NOT3	67
23224126	NOT3_FAS11696	NOT3	11
23224127	NOT3_FAS11696	NOT3	144
23224128	NOT3_FAS11696	NOT3	31
23224129	NOT3_FAS11696	NOT3	67
23224130	NOT3_FAS11696	NOT3	33
23224131	NOT3_FAS11696	NOT3	73
23224132	NOT3_FAS11696	NOT3	53
23224133	NOT3_FAS11696	NOT3	151
23224134	NOT3_FAS11696	NOT3	76
23224135	NOT3_FAS11696	NOT3	219
23224136	NOT3_FAS11696	NOT3	172
23224137	NOT3_FAS11696	NOT3	76
23224138	NOT3_FAS11696	NOT3	229
23224139	NOT3_FAS11696	NOT3	51
23224140	NOT3_FAS11696	NOT3	50
23224141	NOT3_FAS11696	NOT3	146
23224142	NOT3_FAS11696	NOT3	201
23224143	NOT3_FAS11696	NOT3	127
23224144	NOT3_FAS11696	NOT3	65
23224145	NOT3_FAS11696	NOT3	94
23224146	NOT3_FAS11696	NOT3	147
23224147	NOT3_FAS11696	NOT3	117
23224148	NOT3_FAS11696	NOT3	71
23224149	NOT3_FAS11696	NOT3	28
23224150	NOT3_FAS11696	NOT3	68
23224151	NOT3_FAS11696	NOT3	158
23224152	NOT3_FAS11696	NOT3	67
23224153	NOT3_FAS11696	NOT3	131
23224154	NOT3_FAS11696	NOT3	74
23224155	NOT3_FAS11696	NOT3	97
23224156	NOT3_FAS11696	NOT3	105
23224157	NOT3_FAS11696	NOT3	59
23224158	NOT3_FAS11696	NOT3	91
23224159	NOT3_FAS11696	NOT3	133
23224160	NOT3_FAS11696	NOT3	34
23224161	NOT3_FAS11696	NOT3	91
23224162	NOT3_FAS11696	NOT3	113
23224163	NOT3_FAS11696	NOT3	129
23224164	NOT3_FAS11696	NOT3	230
23224165	NOT3_FAS11696	NOT3	190
23224166	NOT3_FAS11696	NOT3	35
23224167	NOT3_FAS11696	NOT3	179
23224168	NOT3_FAS11696	NOT3	52
23224169	NOT3_FAS11696	NOT3	109
23224170	NOT3_FAS11696	NOT3	174
23224171	NOT3_FAS11696	NOT3	40
23224172	NOT3_FAS11696	NOT3	30
23224173	NOT3_FAS11696	NOT3	97
23224174	NOT3_FAS11696	NOT3	145
23224175	NOT3_FAS11696	NOT3	111
23224176	NOT3_FAS11696	NOT3	54
23224177	NOT3_FAS11696	NOT3	122
23224178	NOT3_FAS11696	NOT3	59
23224179	NOT3_FAS11696	NOT3	48
23224180	NOT3_FAS11696	NOT3	143
23224181	NOT3_FAS11696	NOT3	85
23224182	NOT3_FAS11696	NOT3	38
23224183	NOT3_FAS11696	NOT3	88
23224184	NOT3_FAS11696	NOT3	110
23224185	NOT3_FAS11696	NOT3	126
23224186	NOT3_FAS11696	NOT3	152
23224187	NOT3_FAS11696	NOT3	63
23224188	NOT3_FAS11696	NOT3	123
23224189	NOT3_FAS11696	NOT3	167
23224190	NOT3_FAS11696	NOT3	123
23224191	NOT3_FAS11696	NOT3	168
23224192	NOT3_FAS11696	NOT3	30
23224193	NOT3_FAS11696	NOT3	163
23224194	NOT3_FAS11696	NOT3	80
23224195	NOT3_FAS11696	NOT3	95
23224196	NOT3_FAS11696	NOT3	198
23224197	NOT3_FAS11696	NOT3	124
23224198	NOT3_FAS11696	NOT3	73
23224199	NOT3_FAS11696	NOT3	146
23224200	NOT3_FAS11696	NOT3	88
23224201	NOT3_FAS11696	NOT3	199
23224202	NOT3_FAS11696	NOT3	90
23224203	NOT3_FAS11696	NOT3	123
23224204	NOT3_FAS11696	NOT3	69
23224205	NOT3_FAS11696	NOT3	83
23224206	NOT3_FAS11696	NOT3	146
23224207	NOT3_FAS11696	NOT3	65
23224208	NOT3_FAS11696	NOT3	52
23224209	NOT3_FAS11696	NOT3	66
23224210	NOT3_FAS11696	NOT3	127
23224211	NOT3_FAS11696	NOT3	195
23224212	NOT3_FAS11696	NOT3	72
23224213	NOT3_FAS11696	NOT3	35
23224214	NOT3_FAS11696	NOT3	61
23224215	NOT3_FAS11696	NOT3	42
23224216	NOT3_FAS11696	NOT3	132
23224217	NOT3_FAS11696	NOT3	85
23224218	NOT3_FAS11696	NOT3	130
23224219	NOT3_FAS11696	NOT3	8
23224220	NOT3_FAS11696	NOT3	149
23224221	NOT3_FAS11696	NOT3	135
23224222	NOT3_FAS11696	NOT3	174
23224223	NOT3_FAS11696	NOT3	122
23224224	NOT3_FAS11696	NOT3	140
23224225	NOT3_FAS11696	NOT3	71
23224226	NOT3_FAS11696	NOT3	129
23224227	NOT3_FAS11696	NOT3	93
23224228	NOT3_FAS11696	NOT3	270
23224229	NOT3_FAS11696	NOT3	198
23224230	NOT3_FAS11696	NOT3	190
23224231	NOT3_FAS11696	NOT3	63
23224232	NOT3_FAS11696	NOT3	195
23224233	NOT3_FAS11696	NOT3	126
23224234	NOT3_FAS11696	NOT3	145
23224235	NOT3_FAS11696	NOT3	143
23224236	NOT3_FAS11696	NOT3	85
23224237	NOT3_FAS11696	NOT3	38
23224238	NOT3_FAS11696	NOT3	123
23224239	NOT3_FAS11696	NOT3	30
23224240	NOT3_FAS11696	NOT3	59
23224241	NOT3_FAS11696	NOT3	109
23224242	NOT3_FAS11696	NOT3	66
23224243	NOT3_FAS11696	NOT3	199
23224244	NOT3_FAS11696	NOT3	111
23224245	NOT3_FAS11696	NOT3	90
23224246	NOT3_FAS11696	NOT3	122
23224247	NOT3_FAS11696	NOT3	72
23224248	NOT3_FAS11696	NOT3	42
23224249	NOT3_FAS11696	NOT3	168
23224250	NOT3_FAS11696	NOT3	30
23224251	NOT3_FAS11696	NOT3	130
23224252	NOT3_FAS11696	NOT3	85
23224253	NOT3_FAS11696	NOT3	163
23224254	NOT3_FAS11696	NOT3	80
23224255	NOT3_FAS11696	NOT3	88
23224256	NOT3_FAS11696	NOT3	52
23224257	NOT3_FAS11696	NOT3	132
23224258	NOT3_FAS11696	NOT3	88
23224259	NOT3_FAS11696	NOT3	110
23224260	NOT3_FAS11696	NOT3	73
23224261	NOT3_FAS11696	NOT3	146
23224262	NOT3_FAS11696	NOT3	97
23224263	NOT3_FAS11696	NOT3	54
23224264	NOT3_FAS11696	NOT3	167
23224265	NOT3_FAS11696	NOT3	123
23224266	NOT3_FAS11696	NOT3	95
23224267	NOT3_FAS11696	NOT3	124
23224268	NOT3_FAS11696	NOT3	35
23224269	NOT3_FAS11696	NOT3	179
23224270	NOT3_FAS11696	NOT3	123
23224271	NOT3_FAS11696	NOT3	65
23224272	NOT3_FAS11696	NOT3	174
23224273	NOT3_FAS11696	NOT3	152
23224274	NOT3_FAS11696	NOT3	127
23224275	NOT3_FAS11696	NOT3	40
23224276	NOT3_FAS11696	NOT3	35
23224277	NOT3_FAS11696	NOT3	146
23224278	NOT3_FAS11696	NOT3	69
23224279	NOT3_FAS11696	NOT3	83
23224280	NOT3_FAS11696	NOT3	52
23224281	NOT3_FAS11696	NOT3	68
23224282	NOT3_FAS11696	NOT3	105
23224283	NOT3_FAS11696	NOT3	28
23224284	NOT3_FAS11696	NOT3	50
23224285	NOT3_FAS11696	NOT3	48
23224286	NOT3_FAS11696	NOT3	158
23224287	NOT3_FAS11696	NOT3	76
23224288	NOT3_FAS11696	NOT3	67
23224289	NOT3_FAS11696	NOT3	34
23224290	NOT3_FAS11696	NOT3	113
23224291	NOT3_FAS11696	NOT3	65
23224292	NOT3_FAS11696	NOT3	230
23224293	NOT3_FAS11696	NOT3	219
23224294	NOT3_FAS11696	NOT3	131
23224295	NOT3_FAS11696	NOT3	71
23224296	NOT3_FAS11696	NOT3	74
23224297	NOT3_FAS11696	NOT3	73
23224298	NOT3_FAS11696	NOT3	59
23224299	NOT3_FAS11696	NOT3	91
23224300	NOT3_FAS11696	NOT3	97
23224301	NOT3_FAS11696	NOT3	53
23224302	NOT3_FAS11696	NOT3	201
23224303	NOT3_FAS11696	NOT3	151
23224304	NOT3_FAS11696	NOT3	94
23224305	NOT3_FAS11696	NOT3	117
23224306	NOT3_FAS11696	NOT3	129
23224307	NOT3_FAS11696	NOT3	76
23224308	NOT3_FAS11696	NOT3	51
23224309	NOT3_FAS11696	NOT3	91
23224310	NOT3_FAS11696	NOT3	133
23224311	NOT3_FAS11696	NOT3	229
23224312	NOT3_FAS11696	NOT3	8
23224313	NOT3_FAS11696	NOT3	149
23224314	NOT3_FAS11696	NOT3	135
23224315	NOT3_FAS11696	NOT3	174
23224316	NOT3_FAS11696	NOT3	122
23224317	NOT3_FAS11696	NOT3	140
23224318	NOT3_FAS11696	NOT3	71
23224319	NOT3_FAS11696	NOT3	129
23224320	NOT3_FAS11696	NOT3	93
23224321	NOT3_FAS11696	NOT3	270
23224322	NOT3_FAS11696	NOT3	61
23224323	NOT3_FAS11696	NOT3	35
23224324	NOT3_FAS11696	NOT3	52
23224325	NOT3_FAS11696	NOT3	109
23224326	NOT3_FAS11696	NOT3	174
23224327	NOT3_FAS11696	NOT3	40
23224328	NOT3_FAS11696	NOT3	30
23224329	NOT3_FAS11696	NOT3	111
23224330	NOT3_FAS11696	NOT3	50
23224331	NOT3_FAS11696	NOT3	163
23224332	NOT3_FAS11696	NOT3	71
23224333	NOT3_FAS11696	NOT3	198
23224334	NOT3_FAS11696	NOT3	124
23224335	NOT3_FAS11696	NOT3	73
23224336	NOT3_FAS11696	NOT3	88
23224337	NOT3_FAS11696	NOT3	90
23224338	NOT3_FAS11696	NOT3	123
23224339	NOT3_FAS11696	NOT3	117
23224340	NOT3_FAS11696	NOT3	65
23224341	NOT3_FAS11696	NOT3	129
23224342	NOT3_FAS11696	NOT3	66
23224343	NOT3_FAS11696	NOT3	127
23224344	NOT3_FAS11696	NOT3	195
23224345	NOT3_FAS11696	NOT3	132
23224346	NOT3_FAS11696	NOT3	8
23224347	NOT3_FAS11696	NOT3	174
23224348	NOT3_FAS11696	NOT3	163
23224349	NOT3_FAS11696	NOT3	38
23224350	NOT3_FAS11696	NOT3	83
23224351	NOT3_FAS11696	NOT3	137
23224352	NOT3_FAS11696	NOT3	73
23224353	NOT3_FAS11696	NOT3	77
23224354	NOT3_FAS11696	NOT3	7
23224355	NOT3_FAS11696	NOT3	73
23224356	NOT3_FAS11696	NOT3	87
23224357	NOT3_FAS11696	NOT3	9
23224358	NOT3_FAS11696	NOT3	64
23224359	NOT3_FAS11696	NOT3	83
23224360	NOT3_FAS11696	NOT3	74
23224361	NOT3_FAS11696	NOT3	154
23224362	NOT3_FAS11696	NOT3	45
23224363	NOT3_FAS11696	NOT3	153
23224364	NOT3_FAS11696	NOT3	59
23224365	NOT3_FAS11696	NOT3	126
23224366	NOT3_FAS11696	NOT3	110
23224367	NOT3_FAS11696	NOT3	51
23224368	NOT3_FAS11696	NOT3	94
23224369	NOT3_FAS11696	NOT3	23
23224370	NOT3_FAS11696	NOT3	62
23224371	NOT3_FAS11696	NOT3	119
23224372	NOT3_FAS11696	NOT3	39
23224373	NOT3_FAS11696	NOT3	72
23224374	NOT3_FAS11696	NOT3	35
23224375	NOT3_FAS11696	NOT3	190
23224376	NOT3_FAS11696	NOT3	35
23224377	NOT3_FAS11696	NOT3	179
23224378	NOT3_FAS11696	NOT3	52
23224379	NOT3_FAS11696	NOT3	109
23224380	NOT3_FAS11696	NOT3	174
23224381	NOT3_FAS11696	NOT3	40
23224382	NOT3_FAS11696	NOT3	30
23224383	NOT3_FAS11696	NOT3	97
23224384	NOT3_FAS11696	NOT3	68
23224385	NOT3_FAS11696	NOT3	105
23224386	NOT3_FAS11696	NOT3	145
23224387	NOT3_FAS11696	NOT3	111
23224388	NOT3_FAS11696	NOT3	54
23224389	NOT3_FAS11696	NOT3	50
23224390	NOT3_FAS11696	NOT3	122
23224391	NOT3_FAS11696	NOT3	48
23224392	NOT3_FAS11696	NOT3	158
23224393	NOT3_FAS11696	NOT3	76
23224394	NOT3_FAS11696	NOT3	143
23224395	NOT3_FAS11696	NOT3	85
23224396	NOT3_FAS11696	NOT3	67
23224397	NOT3_FAS11696	NOT3	38
23224398	NOT3_FAS11696	NOT3	88
23224399	NOT3_FAS11696	NOT3	34
23224400	NOT3_FAS11696	NOT3	110
23224401	NOT3_FAS11696	NOT3	113
23224402	NOT3_FAS11696	NOT3	65
23224403	NOT3_FAS11696	NOT3	126
23224404	NOT3_FAS11696	NOT3	152
23224405	NOT3_FAS11696	NOT3	63
23224406	NOT3_FAS11696	NOT3	230
23224407	NOT3_FAS11696	NOT3	219
23224408	NOT3_FAS11696	NOT3	123
23224409	NOT3_FAS11696	NOT3	167
23224410	NOT3_FAS11696	NOT3	131
23224411	NOT3_FAS11696	NOT3	123
23224412	NOT3_FAS11696	NOT3	168
23224413	NOT3_FAS11696	NOT3	30
23224414	NOT3_FAS11696	NOT3	163
23224415	NOT3_FAS11696	NOT3	71
23224416	NOT3_FAS11696	NOT3	73
23224417	NOT3_FAS11696	NOT3	80
23224418	NOT3_FAS11696	NOT3	95
23224419	NOT3_FAS11696	NOT3	198
23224420	NOT3_FAS11696	NOT3	59
23224421	NOT3_FAS11696	NOT3	91
23224422	NOT3_FAS11696	NOT3	124
23224423	NOT3_FAS11696	NOT3	97
23224424	NOT3_FAS11696	NOT3	73
23224425	NOT3_FAS11696	NOT3	146
23224426	NOT3_FAS11696	NOT3	53
23224427	NOT3_FAS11696	NOT3	88
23224428	NOT3_FAS11696	NOT3	199
23224429	NOT3_FAS11696	NOT3	90
23224430	NOT3_FAS11696	NOT3	201
23224431	NOT3_FAS11696	NOT3	123
23224432	NOT3_FAS11696	NOT3	69
23224433	NOT3_FAS11696	NOT3	151
23224434	NOT3_FAS11696	NOT3	94
23224435	NOT3_FAS11696	NOT3	83
23224436	NOT3_FAS11696	NOT3	117
23224437	NOT3_FAS11696	NOT3	146
23224438	NOT3_FAS11696	NOT3	65
23224439	NOT3_FAS11696	NOT3	52
23224440	NOT3_FAS11696	NOT3	129
23224441	NOT3_FAS11696	NOT3	66
23224442	NOT3_FAS11696	NOT3	127
23224443	NOT3_FAS11696	NOT3	195
23224444	NOT3_FAS11696	NOT3	42
23224445	NOT3_FAS11696	NOT3	132
23224446	NOT3_FAS11696	NOT3	59
23224447	NOT3_FAS11696	NOT3	85
23224448	NOT3_FAS11696	NOT3	130
23224449	NOT3_FAS11696	NOT3	51
23224450	NOT3_FAS11696	NOT3	91
23224451	NOT3_FAS11696	NOT3	133
23224452	NOT3_FAS11696	NOT3	229
23224453	NOT3_FAS11696	NOT3	8
23224454	NOT3_FAS11696	NOT3	149
23224455	NOT3_FAS11696	NOT3	135
23224456	NOT3_FAS11696	NOT3	174
23224457	NOT3_FAS11696	NOT3	122
23224458	NOT3_FAS11696	NOT3	140
23224459	NOT3_FAS11696	NOT3	71
23224460	NOT3_FAS11696	NOT3	129
23224461	NOT3_FAS11696	NOT3	110
23224462	NOT3_FAS11696	NOT3	80
23224463	NOT3_FAS11696	NOT3	153
23224464	NOT3_FAS11696	NOT3	119
23224465	NOT3_FAS11696	NOT3	35
23224466	NOT3_FAS11696	NOT3	30
23224467	NOT3_FAS11696	NOT3	124
23224468	NOT3_FAS11696	NOT3	73
23224469	NOT3_FAS11696	NOT3	88
23224470	NOT3_FAS11696	NOT3	123
23224471	NOT3_FAS11696	NOT3	65
23224472	NOT3_FAS11696	NOT3	66
23224473	NOT3_FAS11696	NOT3	8
23224474	NOT3_FAS11696	NOT3	63
23224475	NOT3_FAS11696	NOT3	70
23224476	NOT3_FAS11696	NOT3	38
23224477	NOT3_FAS11696	NOT3	134
23224478	NOT3_FAS11696	NOT3	62
23224479	NOT3_FAS11696	NOT3	64
23224480	NOT3_FAS11696	NOT3	145
23224481	NOT3_FAS11696	NOT3	159
23224482	NOT3_FAS11696	NOT3	72
23224483	NOT3_FAS11696	NOT3	108
23224484	NOT3_FAS11696	NOT3	81
23224485	NOT3_FAS11696	NOT3	143
23224486	NOT3_FAS11696	NOT3	79
23224487	NOT3_FAS11696	NOT3	82
23224488	NOT3_FAS11696	NOT3	168
23224489	NOT3_FAS11696	NOT3	75
23224490	NOT3_FAS11696	NOT3	114
23224491	NOT3_FAS11696	NOT3	93
23224492	NOT3_FAS11696	NOT3	109
23224493	NOT3_FAS11696	NOT3	159
23224494	NOT3_FAS11696	NOT3	61
23224495	NOT3_FAS11696	NOT3	65
23224496	NOT3_FAS11696	NOT3	110
23224497	NOT3_FAS11696	NOT3	141
23224498	NOT3_FAS11696	NOT3	54
23224499	NOT3_FAS11696	NOT3	110
23224500	NOT3_FAS11696	NOT3	101
23224501	NOT3_FAS11696	NOT3	37
23224502	NOT3_FAS11696	NOT3	56
23224503	NOT3_FAS11696	NOT3	107
23224504	NOT3_FAS11696	NOT3	121
23224505	NOT3_FAS11696	NOT3	152
23224506	NOT3_FAS11696	NOT3	81
23224507	NOT3_FAS11696	NOT3	155
23224508	NOT3_FAS11696	NOT3	104
23224509	NOT3_FAS11696	NOT3	150
23224510	NOT3_FAS11696	NOT3	54
23224511	NOT3_FAS11696	NOT3	118
23224512	NOT3_FAS11696	NOT3	129
23224513	NOT3_FAS11696	NOT3	52
23224514	NOT3_FAS11696	NOT3	161
23224515	NOT3_FAS11696	NOT3	100
23224516	NOT3_FAS11696	NOT3	80
23224517	NOT3_FAS11696	NOT3	108
23224518	NOT3_FAS11696	NOT3	100
23224519	NOT3_FAS11696	NOT3	120
23224520	NOT3_FAS11696	NOT3	122
23224521	NOT3_FAS11696	NOT3	143
23224522	NOT3_FAS11696	NOT3	93
23224523	NOT3_FAS11696	NOT3	81
23224524	NOT3_FAS11696	NOT3	54
23224525	NOT3_FAS11696	NOT3	37
23224526	NOT3_FAS11696	NOT3	155
23224527	NOT3_FAS11696	NOT3	182
23224528	NOT3_FAS11696	NOT3	135
23224529	NOT3_FAS11696	NOT3	171
23224530	NOT3_FAS11696	NOT3	41
23224531	NOT3_FAS11696	NOT3	104
23224532	NOT3_FAS11696	NOT3	219
23224533	NOT3_FAS11696	NOT3	152
23224534	NOT3_FAS11696	NOT3	125
23224535	NOT3_FAS11696	NOT3	123
23224536	NOT3_FAS11696	NOT3	64
23224537	NOT3_FAS11696	NOT3	158
23224538	NOT3_FAS11696	NOT3	114
23224539	NOT3_FAS11696	NOT3	48
23224540	NOT3_FAS11696	NOT3	38
23224541	NOT3_FAS11696	NOT3	126
23224542	NOT3_FAS11696	NOT3	56
23224543	NOT3_FAS11696	NOT3	43
23224544	NOT3_FAS11696	NOT3	167
23224545	NOT3_FAS11696	NOT3	61
23224546	NOT3_FAS11696	NOT3	61
23224547	NOT3_FAS11696	NOT3	124
23224548	NOT3_FAS11696	NOT3	84
23224549	NOT3_FAS11696	NOT3	146
23224550	NOT3_FAS11696	NOT3	11
23224551	NOT3_FAS11696	NOT3	118
23224552	NOT3_FAS11696	NOT3	67
23224553	NOT3_FAS11696	NOT3	98
23224554	NOT3_FAS11696	NOT3	109
23224555	NOT3_FAS11696	NOT3	86
23224556	NOT3_FAS11696	NOT3	37
23224557	NOT3_FAS11696	NOT3	56
23224558	NOT3_FAS11696	NOT3	67
23224559	NOT3_FAS11696	NOT3	118
23224560	NOT3_FAS11696	NOT3	90
23224561	NOT3_FAS11696	NOT3	128
23224562	NOT3_FAS11696	NOT3	151
23224563	NOT3_FAS11696	NOT3	52
23224564	NOT3_FAS11696	NOT3	48
23224565	NOT3_FAS11696	NOT3	51
23224566	NOT3_FAS11696	NOT3	109
23224567	NOT3_FAS11696	NOT3	47
23224568	NOT3_FAS11696	NOT3	27
23224569	NOT3_FAS11696	NOT3	65
23224570	NOT3_FAS11696	NOT3	47
23224571	NOT3_FAS11696	NOT3	121
23224572	NOT3_FAS11696	NOT3	56
23224573	NOT3_FAS11696	NOT3	76
23224574	NOT3_FAS11696	NOT3	209
23224575	NOT3_FAS11696	NOT3	41
23224576	NOT3_FAS11696	NOT3	109
23224577	NOT3_FAS11696	NOT3	97
23224578	NOT3_FAS11696	NOT3	41
23224579	NOT3_FAS11696	NOT3	29
23224580	NOT3_FAS11696	NOT3	76
23224581	NOT3_FAS11696	NOT3	90
23224582	NOT3_FAS11696	NOT3	61
23224583	NOT3_FAS11696	NOT3	107
23224584	NOT3_FAS11696	NOT3	45
23224585	NOT3_FAS11696	NOT3	131
23224586	NOT3_FAS11696	NOT3	39
23224587	NOT3_FAS11696	NOT3	44
23224588	NOT3_FAS11696	NOT3	64
23224589	NOT3_FAS11696	NOT3	115
23224590	NOT3_FAS11696	NOT3	52
23224591	NOT3_FAS11696	NOT3	41
23224592	NOT3_FAS11696	NOT3	101
23224593	NOT3_FAS11696	NOT3	38
23224594	NOT3_FAS11696	NOT3	125
23224595	NOT3_FAS11696	NOT3	81
23224596	NOT3_FAS11696	NOT3	88
23224597	NOT3_FAS11696	NOT3	88
23224598	NOT3_FAS11696	NOT3	55
23224599	NOT3_FAS11696	NOT3	74
23224600	NOT3_FAS11696	NOT3	106
23224601	NOT3_FAS11696	NOT3	74
23224602	NOT3_FAS11696	NOT3	111
23224603	NOT3_FAS11696	NOT3	43
23224604	NOT3_FAS11696	NOT3	65
23224605	NOT3_FAS11696	NOT3	145
23224606	NOT3_FAS11696	NOT3	123
23224607	NOT3_FAS11696	NOT3	82
23224608	NOT3_FAS11696	NOT3	69
23224609	NOT3_FAS11696	NOT3	142
23224610	NOT3_FAS11696	NOT3	93
23224611	NOT3_FAS11696	NOT3	87
23224612	NOT3_FAS11696	NOT3	70
23224613	NOT3_FAS11696	NOT3	88
23224614	NOT3_FAS11696	NOT3	82
23224615	NOT3_FAS11696	NOT3	36
23224616	NOT3_FAS11696	NOT3	51
23224617	NOT3_FAS11696	NOT3	93
23224618	NOT3_FAS11696	NOT3	36
23224619	NOT3_FAS11696	NOT3	171
23224620	NOT3_FAS11696	NOT3	100
23224621	NOT3_FAS11696	NOT3	41
23224622	NOT3_FAS11696	NOT3	68
23224623	NOT3_FAS11696	NOT3	36
23224624	NOT3_FAS11696	NOT3	96
23224625	NOT3_FAS11696	NOT3	152
23224626	NOT3_FAS11696	NOT3	98
23224627	NOT3_FAS11696	NOT3	109
23224628	NOT3_FAS11696	NOT3	58
23224629	NOT3_FAS11696	NOT3	44
23224630	NOT3_FAS11696	NOT3	100
23224631	NOT3_FAS11696	NOT3	178
23224632	NOT3_FAS11696	NOT3	60
23224633	NOT3_FAS11696	NOT3	28
23224634	NOT3_FAS11696	NOT3	58
23224635	NOT3_FAS11696	NOT3	152
23224636	NOT3_FAS11696	NOT3	66
23224637	NOT3_FAS11696	NOT3	64
23224638	NOT3_FAS11696	NOT3	37
23224639	NOT3_FAS11696	NOT3	33
23224640	NOT3_FAS11696	NOT3	63
23224641	NOT3_FAS11696	NOT3	73
23224642	NOT3_FAS11696	NOT3	117
23224643	NOT3_FAS11696	NOT3	62
23224644	NOT3_FAS11696	NOT3	55
23224645	NOT3_FAS11696	NOT3	163
23224646	NOT3_FAS11696	NOT3	89
23224647	NOT3_FAS11696	NOT3	139
23224648	NOT3_FAS11696	NOT3	83
23224649	NOT3_FAS11696	NOT3	221
23224650	NOT3_FAS11696	NOT3	107
23224651	NOT3_FAS11696	NOT3	126
23224652	NOT3_FAS11696	NOT3	48
23224653	NOT3_FAS11696	NOT3	48
23224654	NOT3_FAS11696	NOT3	57
23224655	NOT3_FAS11696	NOT3	112
23224656	NOT3_FAS11696	NOT3	46
23224657	NOT3_FAS11696	NOT3	88
23224658	NOT3_FAS11696	NOT3	129
23224659	NOT3_FAS11696	NOT3	47
23224660	NOT3_FAS11696	NOT3	23
23224661	NOT3_FAS11696	NOT3	51
23224662	NOT3_FAS11696	NOT3	50
23224663	NOT3_FAS11696	NOT3	131
23224664	NOT3_FAS11696	NOT3	103
23224665	NOT3_FAS11696	NOT3	60
23224666	NOT3_FAS11696	NOT3	41
23224667	NOT3_FAS11696	NOT3	71
23224668	NOT3_FAS11696	NOT3	56
23224669	NOT3_FAS11696	NOT3	37
23224670	NOT3_FAS11696	NOT3	110
23224671	NOT3_FAS11696	NOT3	116
23224672	NOT3_FAS11696	NOT3	66
23224673	NOT3_FAS11696	NOT3	40
23224674	NOT3_FAS11696	NOT3	88
23224675	NOT3_FAS11696	NOT3	154
23224676	NOT3_FAS11696	NOT3	102
23224677	NOT3_FAS11696	NOT3	83
23224678	NOT3_FAS11696	NOT3	98
23224679	NOT3_FAS11696	NOT3	182
23224680	NOT3_FAS11696	NOT3	27
23224681	NOT3_FAS11696	NOT3	11
23224682	NOT3_FAS11696	NOT3	46
23224683	NOT3_FAS11696	NOT3	71
23224684	NOT3_FAS11696	NOT3	70
23224685	NOT3_FAS11696	NOT3	83
23224686	NOT3_FAS11696	NOT3	110
23224687	NOT3_FAS11696	NOT3	105
23224688	NOT3_FAS11696	NOT3	41
23224689	NOT3_FAS11696	NOT3	166
23224690	NOT3_FAS11696	NOT3	135
23224691	NOT3_FAS11696	NOT3	99
23224692	NOT3_FAS11696	NOT3	72
23224693	NOT3_FAS11696	NOT3	72
23224694	NOT3_FAS11696	NOT3	180
23224695	NOT3_FAS11696	NOT3	72
23224696	NOT3_FAS11696	NOT3	88
23224697	NOT3_FAS11696	NOT3	75
23224698	NOT3_FAS11696	NOT3	114
23224699	NOT3_FAS11696	NOT3	37
23224700	NOT3_FAS11696	NOT3	62
23224701	NOT3_FAS11696	NOT3	46
23224702	NOT3_FAS11696	NOT3	131
23224703	NOT3_FAS11696	NOT3	68
23224704	NOT3_FAS11696	NOT3	64
23224705	NOT3_FAS11696	NOT3	98
23224706	NOT3_FAS11696	NOT3	103
23224707	NOT3_FAS11696	NOT3	190
23224708	NOT3_FAS11696	NOT3	132
23224709	NOT3_FAS11696	NOT3	123
23224710	NOT3_FAS11696	NOT3	78
23224711	NOT3_FAS11696	NOT3	60
23224712	NOT3_FAS11696	NOT3	77
23224713	NOT3_FAS11696	NOT3	93
23224714	NOT3_FAS11696	NOT3	96
23224715	NOT3_FAS11696	NOT3	93
23224716	NOT3_FAS11696	NOT3	46
23224717	NOT3_FAS11696	NOT3	82
23224718	NOT3_FAS11696	NOT3	82
23224719	NOT3_FAS11696	NOT3	38
23224720	NOT3_FAS11696	NOT3	41
23224721	NOT3_FAS11696	NOT3	30
23224722	NOT3_FAS11696	NOT3	97
23224723	NOT3_FAS11696	NOT3	89
23224724	NOT3_FAS11696	NOT3	110
23224725	NOT3_FAS11696	NOT3	66
23224726	NOT3_FAS11696	NOT3	102
23224727	NOT3_FAS11696	NOT3	71
23224728	NOT3_FAS11696	NOT3	32
23224729	NOT3_FAS11696	NOT3	96
23224730	NOT3_FAS11696	NOT3	110
23224731	NOT3_FAS11696	NOT3	9
23224732	NOT3_FAS11696	NOT3	46
23224733	NOT3_FAS11696	NOT3	121
23224734	NOT3_FAS11696	NOT3	55
23224735	NOT3_FAS11696	NOT3	144
23224736	NOT3_FAS11696	NOT3	52
23224737	NOT3_FAS11696	NOT3	133
23224738	NOT3_FAS11696	NOT3	102
23224739	NOT3_FAS11696	NOT3	58
23224740	NOT3_FAS11696	NOT3	83
23224741	NOT3_FAS11696	NOT3	114
23224742	NOT3_FAS11696	NOT3	111
23224743	NOT3_FAS11696	NOT3	130
23224744	NOT3_FAS11696	NOT3	62
23224745	NOT3_FAS11696	NOT3	105
23224746	NOT3_FAS11696	NOT3	87
23224747	NOT3_FAS11696	NOT3	58
23224748	NOT3_FAS11696	NOT3	121
23224749	NOT3_FAS11696	NOT3	153
23224750	NOT3_FAS11696	NOT3	115
23224751	NOT3_FAS11696	NOT3	62
23224752	NOT3_FAS11696	NOT3	61
23224753	NOT3_FAS11696	NOT3	123
23224754	NOT3_FAS11696	NOT3	45
23224755	NOT3_FAS11696	NOT3	38
23224756	NOT3_FAS11696	NOT3	43
23224757	NOT3_FAS11696	NOT3	62
23224758	NOT3_FAS11696	NOT3	142
23224759	NOT3_FAS11696	NOT3	42
23224760	NOT3_FAS11696	NOT3	106
23224761	NOT3_FAS11696	NOT3	86
23224762	NOT3_FAS11696	NOT3	135
23224763	NOT3_FAS11696	NOT3	36
23224764	NOT3_FAS11696	NOT3	107
23224765	NOT3_FAS11696	NOT3	120
23224766	NOT3_FAS11696	NOT3	94
23224767	NOT3_FAS11696	NOT3	119
23224768	NOT3_FAS11696	NOT3	109
23224769	NOT3_FAS11696	NOT3	108
23224770	NOT3_FAS11696	NOT3	35
23224771	NOT3_FAS11696	NOT3	30
23224772	NOT3_FAS11696	NOT3	119
23224773	NOT3_FAS11696	NOT3	47
23224774	NOT3_FAS11696	NOT3	98
23224775	NOT3_FAS11696	NOT3	47
23224776	NOT3_FAS11696	NOT3	88
23224777	NOT3_FAS11696	NOT3	85
23224778	NOT3_FAS11696	NOT3	133
23224779	NOT3_FAS11696	NOT3	52
23224780	NOT3_FAS11696	NOT3	73
23224781	NOT3_FAS11696	NOT3	72
23224782	NOT3_FAS11696	NOT3	136
23224783	NOT3_FAS11696	NOT3	122
23224784	NOT3_FAS11696	NOT3	78
23224785	NOT3_FAS11696	NOT3	86
23224786	NOT3_FAS11696	NOT3	116
23224787	NOT3_FAS11696	NOT3	130
23224788	NOT3_FAS11696	NOT3	82
23224789	NOT3_FAS11696	NOT3	52
23224790	NOT3_FAS11696	NOT3	151
23224791	NOT3_FAS11696	NOT3	40
23224792	NOT3_FAS11696	NOT3	114
23224793	NOT3_FAS11696	NOT3	76
23224794	NOT3_FAS11696	NOT3	148
23224795	NOT3_FAS11696	NOT3	26
23224796	NOT3_FAS11696	NOT3	140
23224797	NOT3_FAS11696	NOT3	147
23224798	NOT3_FAS11696	NOT3	142
23224799	NOT3_FAS11696	NOT3	73
23224800	NOT3_FAS11696	NOT3	136
23224801	NOT3_FAS11696	NOT3	139
23224802	NOT3_FAS11696	NOT3	69
23224803	NOT3_FAS11696	NOT3	60
23224804	NOT3_FAS11696	NOT3	119
23224805	NOT3_FAS11696	NOT3	134
23224806	NOT3_FAS11696	NOT3	112
23224807	NOT3_FAS11696	NOT3	78
23224808	NOT3_FAS11696	NOT3	68
23224809	NOT3_FAS11696	NOT3	126
23224810	NOT3_FAS11696	NOT3	132
23224811	NOT3_FAS11696	NOT3	78
23224812	NOT3_FAS11696	NOT3	107
23224813	NOT3_FAS11696	NOT3	149
23224814	NOT3_FAS11696	NOT3	163
23224815	NOT3_FAS11696	NOT3	25
23224816	NOT3_FAS11696	NOT3	86
23224817	NOT3_FAS11696	NOT3	130
23224818	NOT3_FAS11696	NOT3	94
23224819	NOT3_FAS11696	NOT3	21
23224820	NOT3_FAS11696	NOT3	130
23224821	NOT3_FAS11696	NOT3	26
23224822	NOT3_FAS11696	NOT3	32
23224823	NOT3_FAS11696	NOT3	140
23224824	NOT3_FAS11696	NOT3	74
23224825	NOT3_FAS11696	NOT3	53
23224826	NOT3_FAS11696	NOT3	111
23224827	NOT3_FAS11696	NOT3	131
23224828	NOT3_FAS11696	NOT3	142
23224829	NOT3_FAS11696	NOT3	37
23224830	NOT3_FAS11696	NOT3	146
23224831	NOT3_FAS11696	NOT3	65
23224832	NOT3_FAS11696	NOT3	55
23224833	NOT3_FAS11696	NOT3	56
23224834	NOT3_FAS11696	NOT3	161
23224835	NOT3_FAS11696	NOT3	72
23224836	NOT3_FAS11696	NOT3	67
23224837	NOT3_FAS11696	NOT3	60
23224838	NOT3_FAS11696	NOT3	60
23224839	NOT3_FAS11696	NOT3	90
23224840	NOT3_FAS11696	NOT3	132
23224841	NOT3_FAS11696	NOT3	78
23224842	NOT3_FAS11696	NOT3	163
23224843	NOT3_FAS11696	NOT3	113
23224844	NOT3_FAS11696	NOT3	53
23224845	NOT3_FAS11696	NOT3	80
23224846	NOT3_FAS11696	NOT3	105
23224847	NOT3_FAS11696	NOT3	45
23224848	NOT3_FAS11696	NOT3	121
23224849	NOT3_FAS11696	NOT3	148
23224850	NOT3_FAS11696	NOT3	59
23224851	NOT3_FAS11696	NOT3	105
23224852	NOT3_FAS11696	NOT3	19
23224853	NOT3_FAS11696	NOT3	140
23224854	NOT3_FAS11696	NOT3	44
23224855	NOT3_FAS11696	NOT3	35
23224856	NOT3_FAS11696	NOT3	141
23224857	NOT3_FAS11696	NOT3	86
23224858	NOT3_FAS11696	NOT3	22
23224859	NOT3_FAS11696	NOT3	71
23224860	NOT3_FAS11696	NOT3	119
23224861	NOT3_FAS11696	NOT3	167
23224862	NOT3_FAS11696	NOT3	104
23224863	NOT3_FAS11696	NOT3	167
23224864	NOT3_FAS11696	NOT3	86
23224865	NOT3_FAS11696	NOT3	63
23224866	NOT3_FAS11696	NOT3	33
23224867	NOT3_FAS11696	NOT3	32
23224868	NOT3_FAS11696	NOT3	75
23224869	NOT3_FAS11696	NOT3	92
23224870	NOT3_FAS11696	NOT3	60
23224871	NOT3_FAS11696	NOT3	44
23224872	NOT3_FAS11696	NOT3	100
23224873	NOT3_FAS11696	NOT3	48
23224874	NOT3_FAS11696	NOT3	176
23224875	NOT3_FAS11696	NOT3	68
23224876	NOT3_FAS11696	NOT3	191
23224877	NOT3_FAS11696	NOT3	80
23224878	NOT3_FAS11696	NOT3	118
23224879	NOT3_FAS11696	NOT3	97
23224880	NOT3_FAS11696	NOT3	69
23224881	NOT3_FAS11696	NOT3	22
23224882	NOT3_FAS11696	NOT3	62
23224883	NOT3_FAS11696	NOT3	60
23224884	NOT3_FAS11696	NOT3	94
23224885	NOT3_FAS11696	NOT3	22
23224886	NOT3_FAS11696	NOT3	76
23224887	NOT3_FAS11696	NOT3	60
23224888	NOT3_FAS11696	NOT3	31
23224889	NOT3_FAS11696	NOT3	111
23224890	NOT3_FAS11696	NOT3	26
23224891	NOT3_FAS11696	NOT3	122
23224892	NOT3_FAS11696	NOT3	105
23224893	NOT3_FAS11696	NOT3	46
23224894	NOT3_FAS11696	NOT3	131
23224895	NOT3_FAS11696	NOT3	131
23224896	NOT3_FAS11696	NOT3	79
23224897	NOT3_FAS11696	NOT3	149
23224898	NOT3_FAS11696	NOT3	83
23224899	NOT3_FAS11696	NOT3	93
23224900	NOT3_FAS11696	NOT3	103
23224901	NOT3_FAS11696	NOT3	127
23224902	NOT3_FAS11696	NOT3	96
23224903	NOT3_FAS11696	NOT3	83
23224904	NOT3_FAS11696	NOT3	77
23224905	NOT3_FAS11696	NOT3	37
23224906	NOT3_FAS11696	NOT3	32
23224907	NOT3_FAS11696	NOT3	82
23224908	NOT3_FAS11696	NOT3	94
23224909	NOT3_FAS11696	NOT3	161
23224910	NOT3_FAS11696	NOT3	18
23224911	NOT3_FAS11696	NOT3	56
23224912	NOT3_FAS11696	NOT3	89
23224913	NOT3_FAS11696	NOT3	164
23224914	NOT3_FAS11696	NOT3	35
23224915	NOT3_FAS11696	NOT3	80
23224916	NOT3_FAS11696	NOT3	38
23224917	NOT3_FAS11696	NOT3	103
23224918	NOT3_FAS11696	NOT3	49
23224919	NOT3_FAS11696	NOT3	91
23224920	NOT3_FAS11696	NOT3	55
23224921	NOT3_FAS11696	NOT3	97
23224922	NOT3_FAS11696	NOT3	90
23224923	NOT3_FAS11696	NOT3	64
23224924	NOT3_FAS11696	NOT3	163
23224925	NOT3_FAS11696	NOT3	163
23224926	NOT3_FAS11696	NOT3	63
23224927	NOT3_FAS11696	NOT3	90
23224928	NOT3_FAS11696	NOT3	119
23224929	NOT3_FAS11696	NOT3	53
23224930	NOT3_FAS11696	NOT3	56
23224931	NOT3_FAS11696	NOT3	103
23224932	NOT3_FAS11696	NOT3	109
23224933	NOT3_FAS11696	NOT3	50
23224934	NOT3_FAS11696	NOT3	118
23224935	NOT3_FAS11696	NOT3	73
23224936	NOT3_FAS11696	NOT3	52
23224937	NOT3_FAS11696	NOT3	57
23224938	NOT3_FAS11696	NOT3	36
23224939	NOT3_FAS11696	NOT3	60
23224940	NOT3_FAS11696	NOT3	112
23224941	NOT3_FAS11696	NOT3	86
23224942	NOT3_FAS11696	NOT3	64
23224943	NOT3_FAS11696	NOT3	57
23224944	NOT3_FAS11696	NOT3	114
23224945	NOT3_FAS11696	NOT3	88
23224946	NOT3_FAS11696	NOT3	52
23224947	NOT3_FAS11696	NOT3	108
23224948	NOT3_FAS11696	NOT3	63
23224949	NOT3_FAS11696	NOT3	99
23224950	NOT3_FAS11696	NOT3	70
23224951	NOT3_FAS11696	NOT3	100
23224952	NOT3_FAS11696	NOT3	92
23224953	NOT3_FAS11696	NOT3	142
23224954	NOT3_FAS11696	NOT3	116
23224955	NOT3_FAS11696	NOT3	74
23224956	NOT3_FAS11696	NOT3	126
23224957	NOT3_FAS11696	NOT3	112
23224958	NOT3_FAS11696	NOT3	79
23224959	NOT3_FAS11696	NOT3	67
23224960	NOT3_FAS11696	NOT3	72
23224961	NOT3_FAS11696	NOT3	36
23224962	NOT3_FAS11696	NOT3	93
23224963	NOT3_FAS11696	NOT3	116
23224964	NOT3_FAS11696	NOT3	96
23224965	NOT3_FAS11696	NOT3	61
23224966	NOT3_FAS11696	NOT3	70
23224967	NOT3_FAS11696	NOT3	116
23224968	NOT3_FAS11696	NOT3	174
23224969	NOT3_FAS11696	NOT3	140
23224970	NOT3_FAS11696	NOT3	128
23224971	NOT3_FAS11696	NOT3	86
23224972	NOT3_FAS11696	NOT3	71
23224973	NOT3_FAS11696	NOT3	104
23224974	NOT3_FAS11696	NOT3	109
23224975	NOT3_FAS11696	NOT3	117
23224976	NOT3_FAS11696	NOT3	154
23224977	NOT3_FAS11696	NOT3	82
23224978	NOT3_FAS11696	NOT3	125
23224979	NOT3_FAS11696	NOT3	81
23224980	NOT3_FAS11696	NOT3	108
23224981	NOT3_FAS11696	NOT3	55
23224982	NOT3_FAS11696	NOT3	75
23224983	NOT3_FAS11696	NOT3	92
23224984	NOT3_FAS11696	NOT3	113
23224985	NOT3_FAS11696	NOT3	78
23224986	NOT3_FAS11696	NOT3	154
23224987	NOT3_FAS11696	NOT3	70
23224988	NOT3_FAS11696	NOT3	178
23224989	NOT3_FAS11696	NOT3	85
23224990	NOT3_FAS11696	NOT3	123
23224991	NOT3_FAS11696	NOT3	96
23224992	NOT3_FAS11696	NOT3	76
23224993	NOT3_FAS11696	NOT3	97
23224994	NOT3_FAS11696	NOT3	165
23224995	NOT3_FAS11696	NOT3	28
23224996	NOT3_FAS11696	NOT3	74
23224997	NOT3_FAS11696	NOT3	115
23224998	NOT3_FAS11696	NOT3	81
23224999	NOT3_FAS11696	NOT3	62
23225000	NOT3_FAS11696	NOT3	81
23225001	NOT3_FAS11696	NOT3	158
23225002	NOT3_FAS11696	NOT3	91
23225003	NOT3_FAS11696	NOT3	78
23225004	NOT3_FAS11696	NOT3	45
23225005	NOT3_FAS11696	NOT3	53
23225006	NOT3_FAS11696	NOT3	80
23225007	NOT3_FAS11696	NOT3	76
23225008	NOT3_FAS11696	NOT3	30
23225009	NOT3_FAS11696	NOT3	116
23225010	NOT3_FAS11696	NOT3	101
23225011	NOT3_FAS11696	NOT3	22
23225012	NOT3_FAS11696	NOT3	101
23225013	NOT3_FAS11696	NOT3	82
23225014	NOT3_FAS11696	NOT3	105
23225015	NOT3_FAS11696	NOT3	80
23225016	NOT3_FAS11696	NOT3	77
23225017	NOT3_FAS11696	NOT3	78
23225018	NOT3_FAS11696	NOT3	61
23225019	NOT3_FAS11696	NOT3	101
23225020	NOT3_FAS11696	NOT3	63
23225021	NOT3_FAS11696	NOT3	115
23225022	NOT3_FAS11696	NOT3	59
23225023	NOT3_FAS11696	NOT3	69
23225024	NOT3_FAS11696	NOT3	123
23225025	NOT3_FAS11696	NOT3	69
23225026	NOT3_FAS11696	NOT3	102
23225027	NOT3_FAS11696	NOT3	62
23225028	NOT3_FAS11696	NOT3	99
23225029	NOT3_FAS11696	NOT3	32
23225030	NOT3_FAS11696	NOT3	33
23225031	NOT3_FAS11696	NOT3	29
23225032	NOT3_FAS11696	NOT3	87
23225033	NOT3_FAS11696	NOT3	100
23225034	NOT3_FAS11696	NOT3	154
23225035	NOT3_FAS11696	NOT3	122
23225036	NOT3_FAS11696	NOT3	113
23225037	NOT3_FAS11696	NOT3	72
23225038	NOT3_FAS11696	NOT3	62
23225039	NOT3_FAS11696	NOT3	65
23225040	NOT3_FAS11696	NOT3	130
23225041	NOT3_FAS11696	NOT3	42
23225042	NOT3_FAS11696	NOT3	98
23225043	NOT3_FAS11696	NOT3	48
23225044	NOT3_FAS11696	NOT3	144
23225045	NOT3_FAS11696	NOT3	57
23225046	NOT3_FAS11696	NOT3	46
23225047	NOT3_FAS11696	NOT3	94
23225048	NOT3_FAS11696	NOT3	40
23225049	NOT3_FAS11696	NOT3	80
23225050	NOT3_FAS11696	NOT3	81
23225051	NOT3_FAS11696	NOT3	44
23225052	NOT3_FAS11696	NOT3	44
23225053	NOT3_FAS11696	NOT3	70
23225054	NOT3_FAS11696	NOT3	105
23225055	NOT3_FAS11696	NOT3	83
23225056	NOT3_FAS11696	NOT3	77
23225057	NOT3_FAS11696	NOT3	59
23225058	NOT3_FAS11696	NOT3	80
23225059	NOT3_FAS11696	NOT3	50
23225060	NOT3_FAS11696	NOT3	88
23225061	NOT3_FAS11696	NOT3	45
23225062	NOT3_FAS11696	NOT3	78
23225063	NOT3_FAS11696	NOT3	152
23225064	NOT3_FAS11696	NOT3	44
23225065	NOT3_FAS11696	NOT3	65
23225066	NOT3_FAS11696	NOT3	136
23225067	NOT3_FAS11696	NOT3	77
23225068	NOT3_FAS11696	NOT3	63
23225069	NOT3_FAS11696	NOT3	142
23225070	NOT3_FAS11696	NOT3	80
23225071	NOT3_FAS11696	NOT3	113
23225072	NOT3_FAS11696	NOT3	92
23225073	NOT3_FAS11696	NOT3	43
23225074	NOT3_FAS11696	NOT3	57
23225075	NOT3_FAS11696	NOT3	28
23225076	NOT3_FAS11696	NOT3	61
23225077	NOT3_FAS11696	NOT3	143
23225078	NOT3_FAS11696	NOT3	72
23225079	NOT3_FAS11696	NOT3	102
23225080	NOT3_FAS11696	NOT3	148
23225081	NOT3_FAS11696	NOT3	179
23225082	NOT3_FAS11696	NOT3	97
23225083	NOT3_FAS11696	NOT3	95
23225084	NOT3_FAS11696	NOT3	102
23225085	NOT3_FAS11696	NOT3	40
23225086	NOT3_FAS11696	NOT3	130
23225087	NOT3_FAS11696	NOT3	155
23225088	NOT3_FAS11696	NOT3	73
23225089	NOT3_FAS11696	NOT3	28
23225090	NOT3_FAS11696	NOT3	46
23225091	NOT3_FAS11696	NOT3	56
23225092	NOT3_FAS11696	NOT3	84
23225093	NOT3_FAS11696	NOT3	68
23225094	NOT3_FAS11696	NOT3	155
23225095	NOT3_FAS11696	NOT3	50
23225096	NOT3_FAS11696	NOT3	132
23225097	NOT3_FAS11696	NOT3	88
23225098	NOT3_FAS11696	NOT3	25
23225099	NOT3_FAS11696	NOT3	147
23225100	NOT3_FAS11696	NOT3	96
23225101	NOT3_FAS11696	NOT3	73
23225102	NOT3_FAS11696	NOT3	107
23225103	NOT3_FAS11696	NOT3	84
23225104	NOT3_FAS11696	NOT3	104
23225105	NOT3_FAS11696	NOT3	57
23225106	NOT3_FAS11696	NOT3	78
23225107	NOT3_FAS11696	NOT3	89
23225108	NOT3_FAS11696	NOT3	166
23225109	NOT3_FAS11696	NOT3	99
23225110	NOT3_FAS11696	NOT3	46
23225111	NOT3_FAS11696	NOT3	104
23225112	NOT3_FAS11696	NOT3	72
23225113	NOT3_FAS11696	NOT3	167
23225114	NOT3_FAS11696	NOT3	69
23225115	NOT3_FAS11696	NOT3	78
23225116	NOT3_FAS11696	NOT3	42
23225117	NOT3_FAS11696	NOT3	89
23225118	NOT3_FAS11696	NOT3	84
23225119	NOT3_FAS11696	NOT3	82
23225120	NOT3_FAS11696	NOT3	101
23225121	NOT3_FAS11696	NOT3	172
23225122	NOT3_FAS11696	NOT3	107
23225123	NOT3_FAS11696	NOT3	95
23225124	NOT3_FAS11696	NOT3	50
23225125	NOT3_FAS11696	NOT3	98
23225126	NOT3_FAS11696	NOT3	114
23225127	NOT3_FAS11696	NOT3	126
23225128	NOT3_FAS11696	NOT3	90
23225129	NOT3_FAS11696	NOT3	54
23225130	NOT3_FAS11696	NOT3	68
23225131	NOT3_FAS11696	NOT3	51
23225132	NOT3_FAS11696	NOT3	23
23225133	NOT3_FAS11696	NOT3	240
23225134	NOT3_FAS11696	NOT3	73
23225135	NOT3_FAS11696	NOT3	146
23225136	NOT3_FAS11696	NOT3	155
23225137	NOT3_FAS11696	NOT3	78
23225138	NOT3_FAS11696	NOT3	90
23225139	NOT3_FAS11696	NOT3	32
23225140	NOT3_FAS11696	NOT3	17
23225141	NOT3_FAS11696	NOT3	88
23225142	NOT3_FAS11696	NOT3	103
23225143	NOT3_FAS11696	NOT3	104
23225144	NOT3_FAS11696	NOT3	165
23225145	NOT3_FAS11696	NOT3	54
23225146	NOT3_FAS11696	NOT3	98
23225147	NOT3_FAS11696	NOT3	111
23225148	NOT3_FAS11696	NOT3	71
23225149	NOT3_FAS11696	NOT3	135
23225150	NOT3_FAS11696	NOT3	124
23225151	NOT3_FAS11696	NOT3	123
23225152	NOT3_FAS11696	NOT3	122
23225153	NOT3_FAS11696	NOT3	141
23225154	NOT3_FAS11696	NOT3	74
23225155	NOT3_FAS11696	NOT3	131
23225156	NOT3_FAS11696	NOT3	91
23225157	NOT3_FAS11696	NOT3	26
23225158	NOT3_FAS11696	NOT3	81
23225159	NOT3_FAS11696	NOT3	60
23225160	NOT3_FAS11696	NOT3	122
23225161	NOT3_FAS11696	NOT3	129
23225162	NOT3_FAS11696	NOT3	86
23225163	NOT3_FAS11696	NOT3	68
23225164	NOT3_FAS11696	NOT3	65
23225165	NOT3_FAS11696	NOT3	85
23225166	NOT3_FAS11696	NOT3	39
23225167	NOT3_FAS11696	NOT3	24
23225168	NOT3_FAS11696	NOT3	118
23225169	NOT3_FAS11696	NOT3	83
23225170	NOT3_FAS11696	NOT3	58
23225171	NOT3_FAS11696	NOT3	105
23225172	NOT3_FAS11696	NOT3	224
23225173	NOT3_FAS11696	NOT3	170
23225174	NOT3_FAS11696	NOT3	237
23225175	NOT3_FAS11696	NOT3	35
23225176	NOT3_FAS11696	NOT3	95
23225177	NOT3_FAS11696	NOT3	65
23225178	NOT3_FAS11696	NOT3	67
23225179	NOT3_FAS11696	NOT3	105
23225180	NOT3_FAS11696	NOT3	29
23225181	NOT3_FAS11696	NOT3	107
23225182	NOT3_FAS11696	NOT3	118
23225183	NOT3_FAS11696	NOT3	102
23225184	NOT3_FAS11696	NOT3	81
23225185	NOT3_FAS11696	NOT3	96
23225186	NOT3_FAS11696	NOT3	88
23225187	NOT3_FAS11696	NOT3	51
23225188	NOT3_FAS11696	NOT3	49
23225189	NOT3_FAS11696	NOT3	121
23225190	NOT3_FAS11696	NOT3	51
23225191	NOT3_FAS11696	NOT3	83
23225192	NOT3_FAS11696	NOT3	37
23225193	NOT3_FAS11696	NOT3	84
23225194	NOT3_FAS11696	NOT3	91
23225195	NOT3_FAS11696	NOT3	66
23225196	NOT3_FAS11696	NOT3	112
23225197	NOT3_FAS11696	NOT3	57
23225198	NOT3_FAS11696	NOT3	81
23225199	NOT3_FAS11696	NOT3	66
23225200	NOT3_FAS11696	NOT3	78
23225201	NOT3_FAS11696	NOT3	71
23225202	NOT3_FAS11696	NOT3	98
23225203	NOT3_FAS11696	NOT3	181
23225204	NOT3_FAS11696	NOT3	109
23225205	NOT3_FAS11696	NOT3	24
23225206	NOT3_FAS11696	NOT3	64
23225207	NOT3_FAS11696	NOT3	165
23225208	NOT3_FAS11696	NOT3	119
23225209	NOT3_FAS11696	NOT3	56
23225210	NOT3_FAS11696	NOT3	83
23225211	NOT3_FAS11696	NOT3	48
23225212	NOT3_FAS11696	NOT3	95
23225213	NOT3_FAS11696	NOT3	114
23225214	NOT3_FAS11696	NOT3	75
23225215	NOT3_FAS11696	NOT3	103
23225216	NOT3_FAS11696	NOT3	72
23225217	NOT3_FAS11696	NOT3	116
23225218	NOT3_FAS11696	NOT3	97
23225219	NOT3_FAS11696	NOT3	19
23225220	NOT3_FAS11696	NOT3	127
23225221	NOT3_FAS11696	NOT3	86
23225222	NOT3_FAS11696	NOT3	61
23225223	NOT3_FAS11696	NOT3	126
23225224	NOT3_FAS11696	NOT3	151
23225225	NOT3_FAS11696	NOT3	81
23225226	NOT3_FAS11696	NOT3	185
23225227	NOT3_FAS11696	NOT3	105
23225228	NOT3_FAS11696	NOT3	120
23225229	NOT3_FAS11696	NOT3	90
23225230	NOT3_FAS11696	NOT3	55
23225231	NOT3_FAS11696	NOT3	103
23225232	NOT3_FAS11696	NOT3	115
23225233	NOT3_FAS11696	NOT3	104
23225234	NOT3_FAS11696	NOT3	31
23225235	NOT3_FAS11696	NOT3	82
23225236	NOT3_FAS11696	NOT3	118
23225237	NOT3_FAS11696	NOT3	96
23225238	NOT3_FAS11696	NOT3	115
23225239	NOT3_FAS11696	NOT3	81
23225240	NOT3_FAS11696	NOT3	29
23225241	NOT3_FAS11696	NOT3	48
23225242	NOT3_FAS11696	NOT3	148
23225243	NOT3_FAS11696	NOT3	61
23225244	NOT3_FAS11696	NOT3	103
23225245	NOT3_FAS11696	NOT3	75
23225246	NOT3_FAS11696	NOT3	129
23225247	NOT3_FAS11696	NOT3	75
23225248	NOT3_FAS11696	NOT3	80
23225249	NOT3_FAS11696	NOT3	118
23225250	NOT3_FAS11696	NOT3	113
23225251	NOT3_FAS11696	NOT3	112
23225252	NOT3_FAS11696	NOT3	82
23225253	NOT3_FAS11696	NOT3	128
23225254	NOT3_FAS11696	NOT3	64
23225255	NOT3_FAS11696	NOT3	70
23225256	NOT3_FAS11696	NOT3	212
23225257	NOT3_FAS11696	NOT3	15
23225258	NOT3_FAS11696	NOT3	59
23225259	NOT3_FAS11696	NOT3	20
23225260	NOT3_FAS11696	NOT3	72
23225261	NOT3_FAS11696	NOT3	103
23225262	NOT3_FAS11696	NOT3	134
23225263	NOT3_FAS11696	NOT3	151
23225264	NOT3_FAS11696	NOT3	59
23225265	NOT3_FAS11696	NOT3	110
23225266	NOT3_FAS11696	NOT3	67
23225267	NOT3_FAS11696	NOT3	48
23225268	NOT3_FAS11696	NOT3	33
23225269	NOT3_FAS11696	NOT3	57
23225270	NOT3_FAS11696	NOT3	111
23225271	NOT3_FAS11696	NOT3	69
23225272	NOT3_FAS11696	NOT3	111
23225273	NOT3_FAS11696	NOT3	62
23225274	NOT3_FAS11696	NOT3	37
23225275	NOT3_FAS11696	NOT3	90
23225276	NOT3_FAS11696	NOT3	111
23225277	NOT3_FAS11696	NOT3	100
23225278	NOT3_FAS11696	NOT3	105
23225279	NOT3_FAS11696	NOT3	136
23225280	NOT3_FAS11696	NOT3	105
23225281	NOT3_FAS11696	NOT3	74
23225282	NOT3_FAS11696	NOT3	124
23225283	NOT3_FAS11696	NOT3	85
23225284	NOT3_FAS11696	NOT3	9
23225285	NOT3_FAS11696	NOT3	137
23225286	NOT3_FAS11696	NOT3	107
23225287	NOT3_FAS11696	NOT3	130
23225288	NOT3_FAS11696	NOT3	177
23225289	NOT3_FAS11696	NOT3	190
23225290	NOT3_FAS11696	NOT3	31
23225291	NOT3_FAS11696	NOT3	71
23225292	NOT3_FAS11696	NOT3	107
23225293	NOT3_FAS11696	NOT3	67
23225294	NOT3_FAS11696	NOT3	94
23225295	NOT3_FAS11696	NOT3	97
23225296	NOT3_FAS11696	NOT3	58
23225297	NOT3_FAS11696	NOT3	83
23225298	NOT3_FAS11696	NOT3	60
23225299	NOT3_FAS11696	NOT3	116
23225300	NOT3_FAS11696	NOT3	203
23225301	NOT3_FAS11696	NOT3	66
23225302	NOT3_FAS11696	NOT3	24
23225303	NOT3_FAS11696	NOT3	36
23225304	NOT3_FAS11696	NOT3	125
23225305	NOT3_FAS11696	NOT3	28
23225306	NOT3_FAS11696	NOT3	71
23225307	NOT3_FAS11696	NOT3	59
23225308	NOT3_FAS11696	NOT3	123
23225309	NOT3_FAS11696	NOT3	90
23225310	NOT3_FAS11696	NOT3	93
23225311	NOT3_FAS11696	NOT3	49
23225312	NOT3_FAS11696	NOT3	105
23225313	NOT3_FAS11696	NOT3	105
23225314	NOT3_FAS11696	NOT3	52
23225315	NOT3_FAS11696	NOT3	67
23225316	NOT3_FAS11696	NOT3	58
23225317	NOT3_FAS11696	NOT3	110
23225318	NOT3_FAS11696	NOT3	105
23225319	NOT3_FAS11696	NOT3	25
23225320	NOT3_FAS11696	NOT3	82
23225321	NOT3_FAS11696	NOT3	93
23225322	NOT3_FAS11696	NOT3	66
23225323	NOT3_FAS11696	NOT3	142
23225324	NOT3_FAS11696	NOT3	45
23225325	NOT3_FAS11696	NOT3	123
23225326	NOT3_FAS11696	NOT3	44
23225327	NOT3_FAS11696	NOT3	133
23225328	NOT3_FAS11696	NOT3	90
23225329	NOT3_FAS11696	NOT3	87
23225330	NOT3_FAS11696	NOT3	138
23225331	NOT3_FAS11696	NOT3	108
23225332	NOT3_FAS11696	NOT3	116
23225333	NOT3_FAS11696	NOT3	138
23225334	NOT3_FAS11696	NOT3	134
23225335	NOT3_FAS11696	NOT3	134
23225336	NOT3_FAS11696	NOT3	61
23225337	NOT3_FAS11696	NOT3	64
23225338	NOT3_FAS11696	NOT3	32
23225339	NOT3_FAS11696	NOT3	139
23225340	NOT3_FAS11696	NOT3	77
23225341	NOT3_FAS11696	NOT3	156
23225342	NOT3_FAS11696	NOT3	63
23225343	NOT3_FAS11696	NOT3	82
23225344	NOT3_FAS11696	NOT3	137
23225345	NOT3_FAS11696	NOT3	85
23225346	NOT3_FAS11696	NOT3	50
23225347	NOT3_FAS11696	NOT3	65
23225348	NOT3_FAS11696	NOT3	70
23225349	NOT3_FAS11696	NOT3	114
23225350	NOT3_FAS11696	NOT3	96
23225351	NOT3_FAS11696	NOT3	97
23225352	NOT3_FAS11696	NOT3	121
23225353	NOT3_FAS11696	NOT3	59
23225354	NOT3_FAS11696	NOT3	71
23225355	NOT3_FAS11696	NOT3	102
23225356	NOT3_FAS11696	NOT3	131
23225357	NOT3_FAS11696	NOT3	112
23225358	NOT3_FAS11696	NOT3	111
23225359	NOT3_FAS11696	NOT3	44
23225360	NOT3_FAS11696	NOT3	34
23225361	NOT3_FAS11696	NOT3	174
23225362	NOT3_FAS11696	NOT3	52
23225363	NOT3_FAS11696	NOT3	112
23225364	NOT3_FAS11696	NOT3	90
23225365	NOT3_FAS11696	NOT3	91
23225366	NOT3_FAS11696	NOT3	49
23225367	NOT3_FAS11696	NOT3	89
23225368	NOT3_FAS11696	NOT3	75
23225369	NOT3_FAS11696	NOT3	44
23225370	NOT3_FAS11696	NOT3	49
23225371	NOT3_FAS11696	NOT3	114
23225372	NOT3_FAS11696	NOT3	153
23225373	NOT3_FAS11696	NOT3	93
23225374	NOT3_FAS11696	NOT3	104
23225375	NOT3_FAS11696	NOT3	51
23225376	NOT3_FAS11696	NOT3	36
23225377	NOT3_FAS11696	NOT3	116
23225378	NOT3_FAS11696	NOT3	79
23225379	NOT3_FAS11696	NOT3	67
23225380	NOT3_FAS11696	NOT3	28
23225381	NOT3_FAS11696	NOT3	60
23225382	NOT3_FAS11696	NOT3	43
23225383	NOT3_FAS11696	NOT3	75
23225384	NOT3_FAS11696	NOT3	103
23225385	NOT3_FAS11696	NOT3	100
23225386	NOT3_FAS11696	NOT3	137
23225387	NOT3_FAS11696	NOT3	87
23225388	NOT3_FAS11696	NOT3	82
23225389	NOT3_FAS11696	NOT3	79
23225390	NOT3_FAS11696	NOT3	60
23225391	NOT3_FAS11696	NOT3	157
23225392	NOT3_FAS11696	NOT3	91
23225393	NOT3_FAS11696	NOT3	122
23225394	NOT3_FAS11696	NOT3	55
23225395	NOT3_FAS11696	NOT3	136
23225396	NOT3_FAS11696	NOT3	65
23225397	NOT3_FAS11696	NOT3	100
23225398	NOT3_FAS11696	NOT3	52
23225399	NOT3_FAS11696	NOT3	144
23225400	NOT3_FAS11696	NOT3	93
23225401	NOT3_FAS11696	NOT3	179
23225402	NOT3_FAS11696	NOT3	35
23225403	NOT3_FAS11696	NOT3	34
23225404	NOT3_FAS11696	NOT3	232
23225405	NOT3_FAS11696	NOT3	96
23225406	NOT3_FAS11696	NOT3	184
23225407	NOT3_FAS11696	NOT3	52
23225408	NOT3_FAS11696	NOT3	129
23225409	NOT3_FAS11696	NOT3	150
23225410	NOT3_FAS11696	NOT3	59
23225411	NOT3_FAS11696	NOT3	32
23225412	NOT3_FAS11696	NOT3	89
23225413	NOT3_FAS11696	NOT3	41
23225414	NOT3_FAS11696	NOT3	56
23225415	NOT3_FAS11696	NOT3	83
23225416	NOT3_FAS11696	NOT3	49
23225417	NOT3_FAS11696	NOT3	73
23225418	NOT3_FAS11696	NOT3	63
23225419	NOT3_FAS11696	NOT3	119
23225420	NOT3_FAS11696	NOT3	55
23225421	NOT3_FAS11696	NOT3	66
23225422	NOT3_FAS11696	NOT3	110
23225423	NOT3_FAS11696	NOT3	49
23225424	NOT3_FAS11696	NOT3	47
23225425	NOT3_FAS11696	NOT3	100
23225426	NOT3_FAS11696	NOT3	66
23225427	NOT3_FAS11696	NOT3	86
23225428	NOT3_FAS11696	NOT3	99
23225429	NOT3_FAS11696	NOT3	70
23225430	NOT3_FAS11696	NOT3	107
23225431	NOT3_FAS11696	NOT3	89
23225432	NOT3_FAS11696	NOT3	89
23225433	NOT3_FAS11696	NOT3	50
23225434	NOT3_FAS11696	NOT3	71
23225435	NOT3_FAS11696	NOT3	104
23225436	NOT3_FAS11696	NOT3	118
23225437	NOT3_FAS11696	NOT3	56
23225438	NOT3_FAS11696	NOT3	12
23225439	NOT3_FAS11696	NOT3	45
23225440	NOT3_FAS11696	NOT3	49
23225441	NOT3_FAS11696	NOT3	49
23225442	NOT3_FAS11696	NOT3	50
23225443	NOT3_FAS11696	NOT3	91
23225444	NOT3_FAS11696	NOT3	106
23225445	NOT3_FAS11696	NOT3	111
23225446	NOT3_FAS11696	NOT3	136
23225447	NOT3_FAS11696	NOT3	57
23225448	NOT3_FAS11696	NOT3	53
23225449	NOT3_FAS11696	NOT3	128
23225450	NOT3_FAS11696	NOT3	77
23225451	NOT3_FAS11696	NOT3	50
23225452	NOT3_FAS11696	NOT3	43
23225453	NOT3_FAS11696	NOT3	86
23225454	NOT3_FAS11696	NOT3	15
23225455	NOT3_FAS11696	NOT3	62
23225456	NOT3_FAS11696	NOT3	48
23225457	NOT3_FAS11696	NOT3	62
23225458	NOT3_FAS11696	NOT3	62
23225459	NOT3_FAS11696	NOT3	57
23225460	NOT3_FAS11696	NOT3	72
23225461	NOT3_FAS11696	NOT3	102
23225462	NOT3_FAS11696	NOT3	126
23225463	NOT3_FAS11696	NOT3	108
23225464	NOT3_FAS11696	NOT3	56
23225465	NOT3_FAS11696	NOT3	57
23225466	NOT3_FAS11696	NOT3	95
23225467	NOT3_FAS11696	NOT3	104
23225468	NOT3_FAS11696	NOT3	111
23225469	NOT3_FAS11696	NOT3	54
23225470	NOT3_FAS11696	NOT3	49
23225471	NOT3_FAS11696	NOT3	138
23225472	NOT3_FAS11696	NOT3	143
23225473	NOT3_FAS11696	NOT3	9
23225474	NOT3_FAS11696	NOT3	140
23225475	NOT3_FAS11696	NOT3	35
23225476	NOT3_FAS11696	NOT3	58
23225477	NOT3_FAS11696	NOT3	78
23225478	NOT3_FAS11696	NOT3	85
23225479	NOT3_FAS11696	NOT3	51
23225480	NOT3_FAS11696	NOT3	57
23225481	NOT3_FAS11696	NOT3	44
23225482	NOT3_FAS11696	NOT3	104
23225483	NOT3_FAS11696	NOT3	149
23225484	NOT3_FAS11696	NOT3	84
23225485	NOT3_FAS11696	NOT3	43
23225486	NOT3_FAS11696	NOT3	88
23225487	NOT3_FAS11696	NOT3	43
23225488	NOT3_FAS11696	NOT3	161
23225489	NOT3_FAS11696	NOT3	45
23225490	NOT3_FAS11696	NOT3	68
23225491	NOT3_FAS11696	NOT3	41
23225492	NOT3_FAS11696	NOT3	126
23225493	NOT3_FAS11696	NOT3	59
23225494	NOT3_FAS11696	NOT3	80
23225495	NOT3_FAS11696	NOT3	55
23225496	NOT3_FAS11696	NOT3	84
23225497	NOT3_FAS11696	NOT3	126
23225498	NOT3_FAS11696	NOT3	230
23225499	NOT3_FAS11696	NOT3	124
23225500	NOT3_FAS11696	NOT3	149
23225501	NOT3_FAS11696	NOT3	97
23225502	NOT3_FAS11696	NOT3	65
23225503	NOT3_FAS11696	NOT3	91
23225504	NOT3_FAS11696	NOT3	102
23225505	NOT3_FAS11696	NOT3	61
23225506	NOT3_FAS11696	NOT3	34
23225507	NOT3_FAS11696	NOT3	207
23225508	NOT3_FAS11696	NOT3	52
23225509	NOT3_FAS11696	NOT3	123
23225510	NOT3_FAS11696	NOT3	144
23225511	NOT3_FAS11696	NOT3	79
23225512	NOT3_FAS11696	NOT3	95
23225513	NOT3_FAS11696	NOT3	161
23225514	NOT3_FAS11696	NOT3	106
23225515	NOT3_FAS11696	NOT3	91
23225516	NOT3_FAS11696	NOT3	139
23225517	NOT3_FAS11696	NOT3	136
23225518	NOT3_FAS11696	NOT3	52
23225519	NOT3_FAS11696	NOT3	38
23225520	NOT3_FAS11696	NOT3	45
23225521	NOT3_FAS11696	NOT3	54
23225522	NOT3_FAS11696	NOT3	90
23225523	NOT3_FAS11696	NOT3	51
23225524	NOT3_FAS11696	NOT3	63
23225525	NOT3_FAS11696	NOT3	86
23225526	NOT3_FAS11696	NOT3	105
23225527	NOT3_FAS11696	NOT3	86
23225528	NOT3_FAS11696	NOT3	42
23225529	NOT3_FAS11696	NOT3	50
23225530	NOT3_FAS11696	NOT3	104
23225531	NOT3_FAS11696	NOT3	111
23225532	NOT3_FAS11696	NOT3	49
23225533	NOT3_FAS11696	NOT3	39
23225534	NOT3_FAS11696	NOT3	108
23225535	NOT3_FAS11696	NOT3	68
23225536	NOT3_FAS11696	NOT3	65
23225537	NOT3_FAS11696	NOT3	82
23225538	NOT3_FAS11696	NOT3	105
23225539	NOT3_FAS11696	NOT3	55
23225540	NOT3_FAS11696	NOT3	68
23225541	NOT3_FAS11696	NOT3	89
23225542	NOT3_FAS11696	NOT3	73
23225543	NOT3_FAS11696	NOT3	69
23225544	NOT3_FAS11696	NOT3	133
23225545	NOT3_FAS11696	NOT3	27
23225546	NOT3_FAS11696	NOT3	35
23225547	NOT3_FAS11696	NOT3	62
23225548	NOT3_FAS11696	NOT3	99
23225549	NOT3_FAS11696	NOT3	82
23225550	NOT3_FAS11696	NOT3	71
23225551	NOT3_FAS11696	NOT3	112
23225552	NOT3_FAS11696	NOT3	81
23225553	NOT3_FAS11696	NOT3	121
23225554	NOT3_FAS11696	NOT3	92
23225555	NOT3_FAS11696	NOT3	73
23225556	NOT3_FAS11696	NOT3	81
23225557	NOT3_FAS11696	NOT3	161
23225558	NOT3_FAS11696	NOT3	119
23225559	NOT3_FAS11696	NOT3	42
23225560	NOT3_FAS11696	NOT3	110
23225561	NOT3_FAS11696	NOT3	69
23225562	NOT3_FAS11696	NOT3	69
23225563	NOT3_FAS11696	NOT3	85
23225564	NOT3_FAS11696	NOT3	126
23225565	NOT3_FAS11696	NOT3	108
23225566	NOT3_FAS11696	NOT3	50
23225567	NOT3_FAS11696	NOT3	106
23225568	NOT3_FAS11696	NOT3	41
23225569	NOT3_FAS11696	NOT3	108
23225570	NOT3_FAS11696	NOT3	49
23225571	NOT3_FAS11696	NOT3	100
23225572	NOT3_FAS11696	NOT3	92
23225573	NOT3_FAS11696	NOT3	76
23225574	NOT3_FAS11696	NOT3	109
23225575	NOT3_FAS11696	NOT3	94
23225576	NOT3_FAS11696	NOT3	90
23225577	NOT3_FAS11696	NOT3	96
23225578	NOT3_FAS11696	NOT3	39
23225579	NOT3_FAS11696	NOT3	114
23225580	NOT3_FAS11696	NOT3	8
23225581	NOT3_FAS11696	NOT3	64
23225582	NOT3_FAS11696	NOT3	222
23225583	NOT3_FAS11696	NOT3	95
23225584	NOT3_FAS11696	NOT3	61
23225585	NOT3_FAS11696	NOT3	25
23225586	NOT3_FAS11696	NOT3	123
23225587	NOT3_FAS11696	NOT3	132
23225588	NOT3_FAS11696	NOT3	85
23225589	NOT3_FAS11696	NOT3	146
23225590	NOT3_FAS11696	NOT3	46
23225591	NOT3_FAS11696	NOT3	57
23225592	NOT3_FAS11696	NOT3	125
23225593	NOT3_FAS11696	NOT3	84
23225594	NOT3_FAS11696	NOT3	98
23225595	NOT3_FAS11696	NOT3	30
23225596	NOT3_FAS11696	NOT3	169
23225597	NOT3_FAS11696	NOT3	158
23225598	NOT3_FAS11696	NOT3	80
23225599	NOT3_FAS11696	NOT3	60
23225600	NOT3_FAS11696	NOT3	40
23225601	NOT3_FAS11696	NOT3	34
23225602	NOT3_FAS11696	NOT3	152
23225603	NOT3_FAS11696	NOT3	85
23225604	NOT3_FAS11696	NOT3	59
23225605	NOT3_FAS11696	NOT3	154
23225606	NOT3_FAS11696	NOT3	93
23225607	NOT3_FAS11696	NOT3	69
23225608	NOT3_FAS11696	NOT3	90
23225609	NOT3_FAS11696	NOT3	94
23225610	NOT3_FAS11696	NOT3	90
23225611	NOT3_FAS11696	NOT3	46
23225612	NOT3_FAS11696	NOT3	38
23225613	NOT3_FAS11696	NOT3	53
23225614	NOT3_FAS11696	NOT3	122
23225615	NOT3_FAS11696	NOT3	124
23225616	NOT3_FAS11696	NOT3	82
23225617	NOT3_FAS11696	NOT3	54
23225618	NOT3_FAS11696	NOT3	170
23225619	NOT3_FAS11696	NOT3	122
23225620	NOT3_FAS11696	NOT3	144
23225621	NOT3_FAS11696	NOT3	103
23225622	NOT3_FAS11696	NOT3	120
23225623	NOT3_FAS11696	NOT3	77
23225624	NOT3_FAS11696	NOT3	91
23225625	NOT3_FAS11696	NOT3	60
23225626	NOT3_FAS11696	NOT3	129
23225627	NOT3_FAS11696	NOT3	71
23225628	NOT3_FAS11696	NOT3	47
23225629	NOT3_FAS11696	NOT3	146
23225630	NOT3_FAS11696	NOT3	121
23225631	NOT3_FAS11696	NOT3	41
23225632	NOT3_FAS11696	NOT3	101
23225633	NOT3_FAS11696	NOT3	93
23225634	NOT3_FAS11696	NOT3	75
23225635	NOT3_FAS11696	NOT3	88
23225636	NOT3_FAS11696	NOT3	73
23225637	NOT3_FAS11696	NOT3	36
23225638	NOT3_FAS11696	NOT3	79
23225639	NOT3_FAS11696	NOT3	88
23225640	NOT3_FAS11696	NOT3	150
23225641	NOT3_FAS11696	NOT3	125
23225642	NOT3_FAS11696	NOT3	118
23225643	NOT3_FAS11696	NOT3	49
23225644	NOT3_FAS11696	NOT3	57
23225645	NOT3_FAS11696	NOT3	108
23225646	NOT3_FAS11696	NOT3	40
23225647	NOT3_FAS11696	NOT3	62
23225648	NOT3_FAS11696	NOT3	48
23225649	NOT3_FAS11696	NOT3	90
23225650	NOT3_FAS11696	NOT3	76
23225651	NOT3_FAS11696	NOT3	30
23225652	NOT3_FAS11696	NOT3	47
23225653	NOT3_FAS11696	NOT3	52
23225654	NOT3_FAS11696	NOT3	56
23225655	NOT3_FAS11696	NOT3	23
23225656	NOT3_FAS11696	NOT3	50
23225657	NOT3_FAS11696	NOT3	38
23225658	NOT3_FAS11696	NOT3	127
23225659	NOT3_FAS11696	NOT3	61
23225660	NOT3_FAS11696	NOT3	67
23225661	NOT3_FAS11696	NOT3	46
23225662	NOT3_FAS11696	NOT3	64
23225663	NOT3_FAS11696	NOT3	118
23225664	NOT3_FAS11696	NOT3	53
23225665	NOT3_FAS11696	NOT3	94
23225666	NOT3_FAS11696	NOT3	74
23225667	NOT3_FAS11696	NOT3	47
23225668	NOT3_FAS11696	NOT3	53
23225669	NOT3_FAS11696	NOT3	154
23225670	NOT3_FAS11696	NOT3	122
23225671	NOT3_FAS11696	NOT3	148
23225672	NOT3_FAS11696	NOT3	103
23225673	NOT3_FAS11696	NOT3	74
23225674	NOT3_FAS11696	NOT3	37
23225675	NOT3_FAS11696	NOT3	91
23225676	NOT3_FAS11696	NOT3	71
23225677	NOT3_FAS11696	NOT3	121
23225678	NOT3_FAS11696	NOT3	151
23225679	NOT3_FAS11696	NOT3	72
23225680	NOT3_FAS11696	NOT3	142
23225681	NOT3_FAS11696	NOT3	103
23225682	NOT3_FAS11696	NOT3	43
23225683	NOT3_FAS11696	NOT3	110
23225684	NOT3_FAS11696	NOT3	149
23225685	NOT3_FAS11696	NOT3	77
23225686	NOT3_FAS11696	NOT3	84
23225687	NOT3_FAS11696	NOT3	94
23225688	NOT3_FAS11696	NOT3	100
23225689	NOT3_FAS11696	NOT3	90
23225690	NOT3_FAS11696	NOT3	53
23225691	NOT3_FAS11696	NOT3	41
23225692	NOT3_FAS11696	NOT3	49
23225693	NOT3_FAS11696	NOT3	207
23225694	NOT3_FAS11696	NOT3	232
23225695	NOT3_FAS11696	NOT3	51
23225696	NOT3_FAS11696	NOT3	131
23225697	NOT3_FAS11696	NOT3	104
23225698	NOT3_FAS11696	NOT3	51
23225699	NOT3_FAS11696	NOT3	51
23225700	NOT3_FAS11696	NOT3	111
23225701	NOT3_FAS11696	NOT3	134
23225702	NOT3_FAS11696	NOT3	110
23225703	NOT3_FAS11696	NOT3	41
23225704	NOT3_FAS11696	NOT3	83
23225705	NOT3_FAS11696	NOT3	106
23225706	NOT3_FAS11696	NOT3	80
23225707	NOT3_FAS11696	NOT3	97
23225708	NOT3_FAS11696	NOT3	99
23225709	NOT3_FAS11696	NOT3	78
23225710	NOT3_FAS11696	NOT3	46
23225711	NOT3_FAS11696	NOT3	159
23225712	NOT3_FAS11696	NOT3	76
23225713	NOT3_FAS11696	NOT3	53
23225714	NOT3_FAS11696	NOT3	67
23225715	NOT3_FAS11696	NOT3	93
23225716	NOT3_FAS11696	NOT3	67
23225717	NOT3_FAS11696	NOT3	92
23225718	NOT3_FAS11696	NOT3	97
23225719	NOT3_FAS11696	NOT3	37
23225720	NOT3_FAS11696	NOT3	106
23225721	NOT3_FAS11696	NOT3	78
23225722	NOT3_FAS11696	NOT3	97
23225723	NOT3_FAS11696	NOT3	36
23225724	NOT3_FAS11696	NOT3	60
23225725	NOT3_FAS11696	NOT3	72
23225726	NOT3_FAS11696	NOT3	98
23225727	NOT3_FAS11696	NOT3	50
23225728	NOT3_FAS11696	NOT3	36
23225729	NOT3_FAS11696	NOT3	76
23225730	NOT3_FAS11696	NOT3	74
23225731	NOT3_FAS11696	NOT3	45
23225732	NOT3_FAS11696	NOT3	51
23225733	NOT3_FAS11696	NOT3	153
23225734	NOT3_FAS11696	NOT3	54
23225735	NOT3_FAS11696	NOT3	118
23225736	NOT3_FAS11696	NOT3	148
23225737	NOT3_FAS11696	NOT3	23
23225738	NOT3_FAS11696	NOT3	117
23225739	NOT3_FAS11696	NOT3	56
23225740	NOT3_FAS11696	NOT3	93
23225741	NOT3_FAS11696	NOT3	163
23225742	NOT3_FAS11696	NOT3	97
23225743	NOT3_FAS11696	NOT3	147
23225744	NOT3_FAS11696	NOT3	44
23225745	NOT3_FAS11696	NOT3	83
23225746	NOT3_FAS11696	NOT3	98
23225747	NOT3_FAS11696	NOT3	47
23225748	NOT3_FAS11696	NOT3	109
23225749	NOT3_FAS11696	NOT3	43
23225750	NOT3_FAS11696	NOT3	23
23225751	NOT3_FAS11696	NOT3	115
23225752	NOT3_FAS11696	NOT3	53
23225753	NOT3_FAS11696	NOT3	61
23225754	NOT3_FAS11696	NOT3	95
23225755	NOT3_FAS11696	NOT3	80
23225756	NOT3_FAS11696	NOT3	90
23225757	NOT3_FAS11696	NOT3	35
23225758	NOT3_FAS11696	NOT3	58
23225759	NOT3_FAS11696	NOT3	51
23225760	NOT3_FAS11696	NOT3	149
23225761	NOT3_FAS11696	NOT3	50
23225762	NOT3_FAS11696	NOT3	32
23225763	NOT3_FAS11696	NOT3	101
23225764	NOT3_FAS11696	NOT3	188
23225765	NOT3_FAS11696	NOT3	103
23225766	NOT3_FAS11696	NOT3	131
23225767	NOT3_FAS11696	NOT3	167
23225768	NOT3_FAS11696	NOT3	79
23225769	NOT3_FAS11696	NOT3	66
23225770	NOT3_FAS11696	NOT3	162
23225771	NOT3_FAS11696	NOT3	77
23225772	NOT3_FAS11696	NOT3	81
23225773	NOT3_FAS11696	NOT3	84
23225774	NOT3_FAS11696	NOT3	11
23225775	NOT3_FAS11696	NOT3	63
23225776	NOT3_FAS11696	NOT3	104
23225777	NOT3_FAS11696	NOT3	82
23225778	NOT3_FAS11696	NOT3	44
23225779	NOT3_FAS11696	NOT3	89
23225780	NOT3_FAS11696	NOT3	78
23225781	NOT3_FAS11696	NOT3	65
23225782	NOT3_FAS11696	NOT3	49
23225783	NOT3_FAS11696	NOT3	59
23225784	NOT3_FAS11696	NOT3	84
23225785	NOT3_FAS11696	NOT3	134
23225786	NOT3_FAS11696	NOT3	102
23225787	NOT3_FAS11696	NOT3	62
23225788	NOT3_FAS11696	NOT3	136
23225789	NOT3_FAS11696	NOT3	76
23225790	NOT3_FAS11696	NOT3	155
23225791	NOT3_FAS11696	NOT3	123
23225792	NOT3_FAS11696	NOT3	67
23225793	NOT3_FAS11696	NOT3	30
23225794	NOT3_FAS11696	NOT3	61
23225795	NOT3_FAS11696	NOT3	71
23225796	NOT3_FAS11696	NOT3	163
23225797	NOT3_FAS11696	NOT3	99
23225798	NOT3_FAS11696	NOT3	76
23225799	NOT3_FAS11696	NOT3	149
23225800	NOT3_FAS11696	NOT3	38
23225801	NOT3_FAS11696	NOT3	89
23225802	NOT3_FAS11696	NOT3	157
23225803	NOT3_FAS11696	NOT3	73
23225804	NOT3_FAS11696	NOT3	44
23225805	NOT3_FAS11696	NOT3	45
23225806	NOT3_FAS11696	NOT3	109
23225807	NOT3_FAS11696	NOT3	114
23225808	NOT3_FAS11696	NOT3	74
23225809	NOT3_FAS11696	NOT3	71
23225810	NOT3_FAS11696	NOT3	44
23225811	NOT3_FAS11696	NOT3	94
23225812	NOT3_FAS11696	NOT3	130
23225813	NOT3_FAS11696	NOT3	101
23225814	NOT3_FAS11696	NOT3	34
23225815	NOT3_FAS11696	NOT3	50
23225816	NOT3_FAS11696	NOT3	134
23225817	NOT3_FAS11696	NOT3	87
23225818	NOT3_FAS11696	NOT3	27
23225819	NOT3_FAS11696	NOT3	102
23225820	NOT3_FAS11696	NOT3	154
23225821	NOT3_FAS11696	NOT3	95
23225822	NOT3_FAS11696	NOT3	79
23225823	NOT3_FAS11696	NOT3	82
23225824	NOT3_FAS11696	NOT3	50
23225825	NOT3_FAS11696	NOT3	109
23225826	NOT3_FAS11696	NOT3	73
23225827	NOT3_FAS11696	NOT3	39
23225828	NOT3_FAS11696	NOT3	42
23225829	NOT3_FAS11696	NOT3	119
23225830	NOT3_FAS11696	NOT3	69
23225831	NOT3_FAS11696	NOT3	130
23225832	NOT3_FAS11696	NOT3	37
23225833	NOT3_FAS11696	NOT3	70
23225834	NOT3_FAS11696	NOT3	38
23225835	NOT3_FAS11696	NOT3	199
23225836	NOT3_FAS11696	NOT3	64
23225837	NOT3_FAS11696	NOT3	54
23225838	NOT3_FAS11696	NOT3	126
23225839	NOT3_FAS11696	NOT3	130
23225840	NOT3_FAS11696	NOT3	73
23225841	NOT3_FAS11696	NOT3	94
23225842	NOT3_FAS11696	NOT3	35
23225843	NOT3_FAS11696	NOT3	137
23225844	NOT3_FAS11696	NOT3	41
23225845	NOT3_FAS11696	NOT3	124
23225846	NOT3_FAS11696	NOT3	95
23225847	NOT3_FAS11696	NOT3	80
23225848	NOT3_FAS11696	NOT3	67
23225849	NOT3_FAS11696	NOT3	47
23225850	NOT3_FAS11696	NOT3	84
23225851	NOT3_FAS11696	NOT3	30
23225852	NOT3_FAS11696	NOT3	129
23225853	NOT3_FAS11696	NOT3	81
23225854	NOT3_FAS11696	NOT3	157
23225855	NOT3_FAS11696	NOT3	114
23225856	NOT3_FAS11696	NOT3	75
23225857	NOT3_FAS11696	NOT3	66
23225858	NOT3_FAS11696	NOT3	84
23225859	NOT3_FAS11696	NOT3	59
23225860	NOT3_FAS11696	NOT3	118
23225861	NOT3_FAS11696	NOT3	119
23225862	NOT3_FAS11696	NOT3	41
23225863	NOT3_FAS11696	NOT3	43
23225864	NOT3_FAS11696	NOT3	66
23225865	NOT3_FAS11696	NOT3	141
23225866	NOT3_FAS11696	NOT3	86
23225867	NOT3_FAS11696	NOT3	98
23225868	NOT3_FAS11696	NOT3	47
23225869	NOT3_FAS11696	NOT3	91
23225870	NOT3_FAS11696	NOT3	72
23225871	NOT3_FAS11696	NOT3	109
23225872	NOT3_FAS11696	NOT3	157
23225873	NOT3_FAS11696	NOT3	73
23225874	NOT3_FAS11696	NOT3	82
23225875	NOT3_FAS11696	NOT3	43
23225876	NOT3_FAS11696	NOT3	119
23225877	NOT3_FAS11696	NOT3	77
23225878	NOT3_FAS11696	NOT3	106
23225879	NOT3_FAS11696	NOT3	28
23225880	NOT3_FAS11696	NOT3	42
23225881	NOT3_FAS11696	NOT3	60
23225882	NOT3_FAS11696	NOT3	107
23225883	NOT3_FAS11696	NOT3	93
23225884	NOT3_FAS11696	NOT3	93
23225885	NOT3_FAS11696	NOT3	55
23225886	NOT3_FAS11696	NOT3	86
23225887	NOT3_FAS11696	NOT3	55
23225888	NOT3_FAS11696	NOT3	101
23225889	NOT3_FAS11696	NOT3	80
23225890	NOT3_FAS11696	NOT3	174
23225891	NOT3_FAS11696	NOT3	102
23225892	NOT3_FAS11696	NOT3	95
23225893	NOT3_FAS11696	NOT3	55
23225894	NOT3_FAS11696	NOT3	15
23225895	NOT3_FAS11696	NOT3	87
23225896	NOT3_FAS11696	NOT3	90
23225897	NOT3_FAS11696	NOT3	70
23225898	NOT3_FAS11696	NOT3	183
23225899	NOT3_FAS11696	NOT3	210
23225900	NOT3_FAS11696	NOT3	146
23225901	NOT3_FAS11696	NOT3	145
23225902	NOT3_FAS11696	NOT3	74
23225903	NOT3_FAS11696	NOT3	101
23225904	NOT3_FAS11696	NOT3	39
23225905	NOT3_FAS11696	NOT3	40
23225906	NOT3_FAS11696	NOT3	120
23225907	NOT3_FAS11696	NOT3	67
23225908	NOT3_FAS11696	NOT3	35
23225909	NOT3_FAS11696	NOT3	147
23225910	NOT3_FAS11696	NOT3	79
23225911	NOT3_FAS11696	NOT3	89
23225912	NOT3_FAS11696	NOT3	87
23225913	NOT3_FAS11696	NOT3	62
23225914	NOT3_FAS11696	NOT3	116
23225915	NOT3_FAS11696	NOT3	68
23225916	NOT3_FAS11696	NOT3	68
23225917	NOT3_FAS11696	NOT3	88
23225918	NOT3_FAS11696	NOT3	97
23225919	NOT3_FAS11696	NOT3	156
23225920	NOT3_FAS11696	NOT3	221
23225921	NOT3_FAS11696	NOT3	69
23225922	NOT3_FAS11696	NOT3	89
23225923	NOT3_FAS11696	NOT3	117
23225924	NOT3_FAS11696	NOT3	90
23225925	NOT3_FAS11696	NOT3	82
23225926	NOT3_FAS11696	NOT3	75
23225927	NOT3_FAS11696	NOT3	119
23225928	NOT3_FAS11696	NOT3	88
23225929	NOT3_FAS11696	NOT3	71
23225930	NOT3_FAS11696	NOT3	43
23225931	NOT3_FAS11696	NOT3	81
23225932	NOT3_FAS11696	NOT3	169
23225933	NOT3_FAS11696	NOT3	162
23225934	NOT3_FAS11696	NOT3	101
23225935	NOT3_FAS11696	NOT3	136
23225936	NOT3_FAS11696	NOT3	43
23225937	NOT3_FAS11696	NOT3	50
23225938	NOT3_FAS11696	NOT3	56
23225939	NOT3_FAS11696	NOT3	29
23225940	NOT3_FAS11696	NOT3	36
23225941	NOT3_FAS11696	NOT3	142
23225942	NOT3_FAS11696	NOT3	102
23225943	NOT3_FAS11696	NOT3	100
23225944	NOT3_FAS11696	NOT3	167
23225945	NOT3_FAS11696	NOT3	160
23225946	NOT3_FAS11696	NOT3	181
23225947	NOT3_FAS11696	NOT3	36
23225948	NOT3_FAS11696	NOT3	125
23225949	NOT3_FAS11696	NOT3	110
23225950	NOT3_FAS11696	NOT3	156
23225951	NOT3_FAS11696	NOT3	141
23225952	NOT3_FAS11696	NOT3	105
23225953	NOT3_FAS11696	NOT3	135
23225954	NOT3_FAS11696	NOT3	68
23225955	NOT3_FAS11696	NOT3	152
23225956	NOT3_FAS11696	NOT3	57
23225957	NOT3_FAS11696	NOT3	57
23225958	NOT3_FAS11696	NOT3	42
23225959	NOT3_FAS11696	NOT3	155
23225960	NOT3_FAS11696	NOT3	122
23225961	NOT3_FAS11696	NOT3	57
23225962	NOT3_FAS11696	NOT3	81
23225963	NOT3_FAS11696	NOT3	129
23225964	NOT3_FAS11696	NOT3	137
23225965	NOT3_FAS11696	NOT3	68
23225966	NOT3_FAS11696	NOT3	66
23225967	NOT3_FAS11696	NOT3	36
23225968	NOT3_FAS11696	NOT3	76
23225969	NOT3_FAS11696	NOT3	85
23225970	NOT3_FAS11696	NOT3	43
23225971	NOT3_FAS11696	NOT3	76
23225972	NOT3_FAS11696	NOT3	26
23225973	NOT3_FAS11696	NOT3	104
23225974	NOT3_FAS11696	NOT3	124
23225975	NOT3_FAS11696	NOT3	62
23225976	NOT3_FAS11696	NOT3	76
23225977	NOT3_FAS11696	NOT3	8
23225978	NOT3_FAS11696	NOT3	71
23225979	NOT3_FAS11696	NOT3	51
23225980	NOT3_FAS11696	NOT3	23
23225981	NOT3_FAS11696	NOT3	104
23225982	NOT3_FAS11696	NOT3	104
23225983	NOT3_FAS11696	NOT3	51
23225984	NOT3_FAS11696	NOT3	83
23225985	NOT3_FAS11696	NOT3	77
23225986	NOT3_FAS11696	NOT3	229
23225987	NOT3_FAS11696	NOT3	62
23225988	NOT3_FAS11696	NOT3	69
23225989	NOT3_FAS11696	NOT3	96
23225990	NOT3_FAS11696	NOT3	169
23225991	NOT3_FAS11696	NOT3	103
23225992	NOT3_FAS11696	NOT3	156
23225993	NOT3_FAS11696	NOT3	93
23225994	NOT3_FAS11696	NOT3	157
23225995	NOT3_FAS11696	NOT3	76
23225996	NOT3_FAS11696	NOT3	100
23225997	NOT3_FAS11696	NOT3	51
23225998	NOT3_FAS11696	NOT3	134
23225999	NOT3_FAS11696	NOT3	142
23226000	NOT3_FAS11696	NOT3	123
23226001	NOT3_FAS11696	NOT3	110
23226002	NOT3_FAS11696	NOT3	138
23226003	NOT3_FAS11696	NOT3	82
23226004	NOT3_FAS11696	NOT3	90
23226005	NOT3_FAS11696	NOT3	115
23226006	NOT3_FAS11696	NOT3	86
23226007	NOT3_FAS11696	NOT3	73
23226008	NOT3_FAS11696	NOT3	173
23226009	NOT3_FAS11696	NOT3	81
23226010	NOT3_FAS11696	NOT3	66
23226011	NOT3_FAS11696	NOT3	83
23226012	NOT3_FAS11696	NOT3	97
23226013	NOT3_FAS11696	NOT3	108
23226014	NOT3_FAS11696	NOT3	146
23226015	NOT3_FAS11696	NOT3	67
23226016	NOT3_FAS11696	NOT3	55
23226017	NOT3_FAS11696	NOT3	101
23226018	NOT3_FAS11696	NOT3	56
23226019	NOT3_FAS11696	NOT3	63
23226020	NOT3_FAS11696	NOT3	113
23226021	NOT3_FAS11696	NOT3	100
23226022	NOT3_FAS11696	NOT3	168
23226023	NOT3_FAS11696	NOT3	92
23226024	NOT3_FAS11696	NOT3	64
23226025	NOT3_FAS11696	NOT3	155
23226026	NOT3_FAS11696	NOT3	80
23226027	NOT3_FAS11696	NOT3	80
23226028	NOT3_FAS11696	NOT3	160
23226029	NOT3_FAS11696	NOT3	126
23226030	NOT3_FAS11696	NOT3	119
23226031	NOT3_FAS11696	NOT3	37
23226032	NOT3_FAS11696	NOT3	141
23226033	NOT3_FAS11696	NOT3	81
23226034	NOT3_FAS11696	NOT3	133
23226035	NOT3_FAS11696	NOT3	24
23226036	NOT3_FAS11696	NOT3	108
23226037	NOT3_FAS11696	NOT3	52
23226038	NOT3_FAS11696	NOT3	29
23226039	NOT3_FAS11696	NOT3	39
23226040	NOT3_FAS11696	NOT3	113
23226041	NOT3_FAS11696	NOT3	101
23226042	NOT3_FAS11696	NOT3	32
23226043	NOT3_FAS11696	NOT3	70
23226044	NOT3_FAS11696	NOT3	123
23226045	NOT3_FAS11696	NOT3	90
23226046	NOT3_FAS11696	NOT3	102
23226047	NOT3_FAS11696	NOT3	63
23226048	NOT3_FAS11696	NOT3	105
23226049	NOT3_FAS11696	NOT3	69
23226050	NOT3_FAS11696	NOT3	67
23226051	NOT3_FAS11696	NOT3	37
23226052	NOT3_FAS11696	NOT3	97
23226053	NOT3_FAS11696	NOT3	37
23226054	NOT3_FAS11696	NOT3	173
23226055	NOT3_FAS11696	NOT3	92
23226056	NOT3_FAS11696	NOT3	65
23226057	NOT3_FAS11696	NOT3	114
23226058	NOT3_FAS11696	NOT3	66
23226059	NOT3_FAS11696	NOT3	112
23226060	NOT3_FAS11696	NOT3	108
23226061	NOT3_FAS11696	NOT3	110
23226062	NOT3_FAS11696	NOT3	42
23226063	NOT3_FAS11696	NOT3	45
23226064	NOT3_FAS11696	NOT3	146
23226065	NOT3_FAS11696	NOT3	54
23226066	NOT3_FAS11696	NOT3	89
23226067	NOT3_FAS11696	NOT3	77
23226068	NOT3_FAS11696	NOT3	93
23226069	NOT3_FAS11696	NOT3	127
23226070	NOT3_FAS11696	NOT3	55
23226071	NOT3_FAS11696	NOT3	48
23226072	NOT3_FAS11696	NOT3	94
23226073	NOT3_FAS11696	NOT3	63
23226074	NOT3_FAS11696	NOT3	144
23226075	NOT3_FAS11696	NOT3	97
23226076	NOT3_FAS11696	NOT3	71
23226077	NOT3_FAS11696	NOT3	36
23226078	NOT3_FAS11696	NOT3	64
23226079	NOT3_FAS11696	NOT3	142
23226080	NOT3_FAS11696	NOT3	83
23226081	NOT3_FAS11696	NOT3	81
23226082	NOT3_FAS11696	NOT3	85
23226083	NOT3_FAS11696	NOT3	43
23226084	NOT3_FAS11696	NOT3	89
23226085	NOT3_FAS11696	NOT3	59
23226086	NOT3_FAS11696	NOT3	46
23226087	NOT3_FAS11696	NOT3	101
23226088	NOT3_FAS11696	NOT3	126
23226089	NOT3_FAS11696	NOT3	141
23226090	NOT3_FAS11696	NOT3	143
23226091	NOT3_FAS11696	NOT3	57
23226092	NOT3_FAS11696	NOT3	166
23226093	NOT3_FAS11696	NOT3	68
23226094	NOT3_FAS11696	NOT3	59
23226095	NOT3_FAS11696	NOT3	77
23226096	NOT3_FAS11696	NOT3	118
23226097	NOT3_FAS11696	NOT3	94
23226098	NOT3_FAS11696	NOT3	83
23226099	NOT3_FAS11696	NOT3	29
23226100	NOT3_FAS11696	NOT3	103
23226101	NOT3_FAS11696	NOT3	173
23226102	NOT3_FAS11696	NOT3	115
23226103	NOT3_FAS11696	NOT3	56
23226104	NOT3_FAS11696	NOT3	99
23226105	NOT3_FAS11696	NOT3	129
23226106	NOT3_FAS11696	NOT3	111
23226107	NOT3_FAS11696	NOT3	75
23226108	NOT3_FAS11696	NOT3	133
23226109	NOT3_FAS11696	NOT3	82
23226110	NOT3_FAS11696	NOT3	61
23226111	NOT3_FAS11696	NOT3	147
23226112	NOT3_FAS11696	NOT3	68
23226113	NOT3_FAS11696	NOT3	72
23226114	NOT3_FAS11696	NOT3	63
23226115	NOT3_FAS11696	NOT3	90
23226116	NOT3_FAS11696	NOT3	63
23226117	NOT3_FAS11696	NOT3	126
23226118	NOT3_FAS11696	NOT3	93
23226119	NOT3_FAS11696	NOT3	52
23226120	NOT3_FAS11696	NOT3	117
23226121	NOT3_FAS11696	NOT3	134
23226122	NOT3_FAS11696	NOT3	113
23226123	NOT3_FAS11696	NOT3	35
23226124	NOT3_FAS11696	NOT3	100
23226125	NOT3_FAS11696	NOT3	76
23226126	NOT3_FAS11696	NOT3	105
23226127	NOT3_FAS11696	NOT3	67
23226128	NOT3_FAS11696	NOT3	167
23226129	NOT3_FAS11696	NOT3	78
23226130	NOT3_FAS11696	NOT3	122
23226131	NOT3_FAS11696	NOT3	121
23226132	NOT3_FAS11696	NOT3	139
23226133	NOT3_FAS11696	NOT3	44
23226134	NOT3_FAS11696	NOT3	86
23226135	NOT3_FAS11696	NOT3	61
23226136	NOT3_FAS11696	NOT3	12
23226137	NOT3_FAS11696	NOT3	55
23226138	NOT3_FAS11696	NOT3	70
23226139	NOT3_FAS11696	NOT3	59
23226140	NOT3_FAS11696	NOT3	95
23226141	NOT3_FAS11696	NOT3	109
23226142	NOT3_FAS11696	NOT3	69
23226143	NOT3_FAS11696	NOT3	79
23226144	NOT3_FAS11696	NOT3	83
23226145	NOT3_FAS11696	NOT3	81
23226146	NOT3_FAS11696	NOT3	90
23226147	NOT3_FAS11696	NOT3	82
23226148	NOT3_FAS11696	NOT3	59
23226149	NOT3_FAS11696	NOT3	77
23226150	NOT3_FAS11696	NOT3	199
23226151	NOT3_FAS11696	NOT3	160
23226152	NOT3_FAS11696	NOT3	45
23226153	NOT3_FAS11696	NOT3	123
23226154	NOT3_FAS11696	NOT3	58
23226155	NOT3_FAS11696	NOT3	100
23226156	NOT3_FAS11696	NOT3	78
23226157	NOT3_FAS11696	NOT3	37
23226158	NOT3_FAS11696	NOT3	71
23226159	NOT3_FAS11696	NOT3	87
23226160	NOT3_FAS11696	NOT3	52
23226161	NOT3_FAS11696	NOT3	106
23226162	NOT3_FAS11696	NOT3	60
23226163	NOT3_FAS11696	NOT3	61
23226164	NOT3_FAS11696	NOT3	92
23226165	NOT3_FAS11696	NOT3	131
23226166	NOT3_FAS11696	NOT3	37
23226167	NOT3_FAS11696	NOT3	164
23226168	NOT3_FAS11696	NOT3	150
23226169	NOT3_FAS11696	NOT3	112
23226170	NOT3_FAS11696	NOT3	98
23226171	NOT3_FAS11696	NOT3	83
23226172	NOT3_FAS11696	NOT3	102
23226173	NOT3_FAS11696	NOT3	130
23226174	NOT3_FAS11696	NOT3	78
23226175	NOT3_FAS11696	NOT3	166
23226176	NOT3_FAS11696	NOT3	79
23226177	NOT3_FAS11696	NOT3	131
23226178	NOT3_FAS11696	NOT3	64
23226179	NOT3_FAS11696	NOT3	213
23226180	NOT3_FAS11696	NOT3	145
23226181	NOT3_FAS11696	NOT3	42
23226182	NOT3_FAS11696	NOT3	100
23226183	NOT3_FAS11696	NOT3	42
23226184	NOT3_FAS11696	NOT3	67
23226185	NOT3_FAS11696	NOT3	130
23226186	NOT3_FAS11696	NOT3	46
23226187	NOT3_FAS11696	NOT3	114
23226188	NOT3_FAS11696	NOT3	81
23226189	NOT3_FAS11696	NOT3	139
23226190	NOT3_FAS11696	NOT3	127
23226191	NOT3_FAS11696	NOT3	174
23226192	NOT3_FAS11696	NOT3	194
23226193	NOT3_FAS11696	NOT3	36
23226194	NOT3_FAS11696	NOT3	90
23226195	NOT3_FAS11696	NOT3	84
23226196	NOT3_FAS11696	NOT3	31
23226197	NOT3_FAS11696	NOT3	68
23226198	NOT3_FAS11696	NOT3	73
23226199	NOT3_FAS11696	NOT3	39
23226200	NOT3_FAS11696	NOT3	111
23226201	NOT3_FAS11696	NOT3	111
23226202	NOT3_FAS11696	NOT3	70
23226203	NOT3_FAS11696	NOT3	66
23226204	NOT3_FAS11696	NOT3	66
23226205	NOT3_FAS11696	NOT3	151
23226206	NOT3_FAS11696	NOT3	50
23226207	NOT3_FAS11696	NOT3	100
23226208	NOT3_FAS11696	NOT3	40
23226209	NOT3_FAS11696	NOT3	88
23226210	NOT3_FAS11696	NOT3	103
23226211	NOT3_FAS11696	NOT3	77
23226212	NOT3_FAS11696	NOT3	65
23226213	NOT3_FAS11696	NOT3	65
23226214	NOT3_FAS11696	NOT3	118
23226215	NOT3_FAS11696	NOT3	91
23226216	NOT3_FAS11696	NOT3	126
23226217	NOT3_FAS11696	NOT3	28
23226218	NOT3_FAS11696	NOT3	107
23226219	NOT3_FAS11696	NOT3	53
23226220	NOT3_FAS11696	NOT3	154
23226221	NOT3_FAS11696	NOT3	157
23226222	NOT3_FAS11696	NOT3	135
23226223	NOT3_FAS11696	NOT3	60
23226224	NOT3_FAS11696	NOT3	82
23226225	NOT3_FAS11696	NOT3	95
23226226	NOT3_FAS11696	NOT3	61
23226227	NOT3_FAS11696	NOT3	167
23226228	NOT3_FAS11696	NOT3	55
23226229	NOT3_FAS11696	NOT3	67
23226230	NOT3_FAS11696	NOT3	46
23226231	NOT3_FAS11696	NOT3	173
23226232	NOT3_FAS11696	NOT3	28
23226233	NOT3_FAS11696	NOT3	99
23226234	NOT3_FAS11696	NOT3	126
23226235	NOT3_FAS11696	NOT3	163
23226236	NOT3_FAS11696	NOT3	113
23226237	NOT3_FAS11696	NOT3	80
23226238	NOT3_FAS11696	NOT3	46
23226239	NOT3_FAS11696	NOT3	52
23226240	NOT3_FAS11696	NOT3	196
23226241	NOT3_FAS11696	NOT3	50
23226242	NOT3_FAS11696	NOT3	34
23226243	NOT3_FAS11696	NOT3	109
23226244	NOT3_FAS11696	NOT3	88
23226245	NOT3_FAS11696	NOT3	168
23226246	NOT3_FAS11696	NOT3	136
23226247	NOT3_FAS11696	NOT3	157
23226248	NOT3_FAS11696	NOT3	33
23226249	NOT3_FAS11696	NOT3	60
23226250	NOT3_FAS11696	NOT3	42
23226251	NOT3_FAS11696	NOT3	63
23226252	NOT3_FAS11696	NOT3	105
23226253	NOT3_FAS11696	NOT3	134
23226254	NOT3_FAS11696	NOT3	23
23226255	NOT3_FAS11696	NOT3	76
23226256	NOT3_FAS11696	NOT3	109
23226257	NOT3_FAS11696	NOT3	109
23226258	NOT3_FAS11696	NOT3	112
23226259	NOT3_FAS11696	NOT3	78
23226260	NOT3_FAS11696	NOT3	80
23226261	NOT3_FAS11696	NOT3	87
23226262	NOT3_FAS11696	NOT3	93
23226263	NOT3_FAS11696	NOT3	113
23226264	NOT3_FAS11696	NOT3	61
23226265	NOT3_FAS11696	NOT3	29
23226266	NOT3_FAS11696	NOT3	133
23226267	NOT3_FAS11696	NOT3	146
23226268	NOT3_FAS11696	NOT3	76
23226269	NOT3_FAS11696	NOT3	185
23226270	NOT3_FAS11696	NOT3	68
23226271	NOT3_FAS11696	NOT3	106
23226272	NOT3_FAS11696	NOT3	59
23226273	NOT3_FAS11696	NOT3	76
23226274	NOT3_FAS11696	NOT3	89
23226275	NOT3_FAS11696	NOT3	120
23226276	NOT3_FAS11696	NOT3	21
23226277	NOT3_FAS11696	NOT3	141
23226278	NOT3_FAS11696	NOT3	97
23226279	NOT3_FAS11696	NOT3	51
23226280	NOT3_FAS11696	NOT3	171
23226281	NOT3_FAS11696	NOT3	46
23226282	NOT3_FAS11696	NOT3	54
23226283	NOT3_FAS11696	NOT3	199
23226284	NOT3_FAS11696	NOT3	64
23226285	NOT3_FAS11696	NOT3	93
23226286	NOT3_FAS11696	NOT3	55
23226287	NOT3_FAS11696	NOT3	97
23226288	NOT3_FAS11696	NOT3	126
23226289	NOT3_FAS11696	NOT3	86
23226290	NOT3_FAS11696	NOT3	99
23226291	NOT3_FAS11696	NOT3	50
23226292	NOT3_FAS11696	NOT3	151
23226293	NOT3_FAS11696	NOT3	76
23226294	NOT3_FAS11696	NOT3	55
23226295	NOT3_FAS11696	NOT3	66
23226296	NOT3_FAS11696	NOT3	98
23226297	NOT3_FAS11696	NOT3	134
23226298	NOT3_FAS11696	NOT3	48
23226299	NOT3_FAS11696	NOT3	81
23226300	NOT3_FAS11696	NOT3	94
23226301	NOT3_FAS11696	NOT3	85
23226302	NOT3_FAS11696	NOT3	89
23226303	NOT3_FAS11696	NOT3	147
23226304	NOT3_FAS11696	NOT3	95
23226305	NOT3_FAS11696	NOT3	110
23226306	NOT3_FAS11696	NOT3	97
23226307	NOT3_FAS11696	NOT3	118
23226308	NOT3_FAS11696	NOT3	161
23226309	NOT3_FAS11696	NOT3	102
23226310	NOT3_FAS11696	NOT3	48
23226311	NOT3_FAS11696	NOT3	68
23226312	NOT3_FAS11696	NOT3	66
23226313	NOT3_FAS11696	NOT3	128
23226314	NOT3_FAS11696	NOT3	82
23226315	NOT3_FAS11696	NOT3	61
23226316	NOT3_FAS11696	NOT3	76
23226317	NOT3_FAS11696	NOT3	100
23226318	NOT3_FAS11696	NOT3	87
23226319	NOT3_FAS11696	NOT3	111
23226320	NOT3_FAS11696	NOT3	138
23226321	NOT3_FAS11696	NOT3	80
23226322	NOT3_FAS11696	NOT3	56
23226323	NOT3_FAS11696	NOT3	137
23226324	NOT3_FAS11696	NOT3	92
23226325	NOT3_FAS11696	NOT3	76
23226326	NOT3_FAS11696	NOT3	128
23226327	NOT3_FAS11696	NOT3	79
23226328	NOT3_FAS11696	NOT3	56
23226329	NOT3_FAS11696	NOT3	70
23226330	NOT3_FAS11696	NOT3	168
23226331	NOT3_FAS11696	NOT3	217
23226332	NOT3_FAS11696	NOT3	137
23226333	NOT3_FAS11696	NOT3	110
23226334	NOT3_FAS11696	NOT3	230
23226335	NOT3_FAS11696	NOT3	33
23226336	NOT3_FAS11696	NOT3	154
23226337	NOT3_FAS11696	NOT3	78
23226338	NOT3_FAS11696	NOT3	143
23226339	NOT3_FAS11696	NOT3	160
23226340	NOT3_FAS11696	NOT3	98
23226341	NOT3_FAS11696	NOT3	101
23226342	NOT3_FAS11696	NOT3	58
23226343	NOT3_FAS11696	NOT3	82
23226344	NOT3_FAS11696	NOT3	42
23226345	NOT3_FAS11696	NOT3	36
23226346	NOT3_FAS11696	NOT3	82
23226347	NOT3_FAS11696	NOT3	112
23226348	NOT3_FAS11696	NOT3	72
23226349	NOT3_FAS11696	NOT3	117
23226350	NOT3_FAS11696	NOT3	112
23226351	NOT3_FAS11696	NOT3	147
23226352	NOT3_FAS11696	NOT3	84
23226353	NOT3_FAS11696	NOT3	221
23226354	NOT3_FAS11696	NOT3	76
23226355	NOT3_FAS11696	NOT3	89
23226356	NOT3_FAS11696	NOT3	54
23226357	NOT3_FAS11696	NOT3	227
23226358	NOT3_FAS11696	NOT3	121
23226359	NOT3_FAS11696	NOT3	165
23226360	NOT3_FAS11696	NOT3	51
23226361	NOT3_FAS11696	NOT3	67
23226362	NOT3_FAS11696	NOT3	76
23226363	NOT3_FAS11696	NOT3	58
23226364	NOT3_FAS11696	NOT3	96
23226365	NOT3_FAS11696	NOT3	122
23226366	NOT3_FAS11696	NOT3	93
23226367	NOT3_FAS11696	NOT3	77
23226368	NOT3_FAS11696	NOT3	85
23226369	NOT3_FAS11696	NOT3	49
23226370	NOT3_FAS11696	NOT3	93
23226371	NOT3_FAS11696	NOT3	47
23226372	NOT3_FAS11696	NOT3	37
23226373	NOT3_FAS11696	NOT3	53
23226374	NOT3_FAS11696	NOT3	62
23226375	NOT3_FAS11696	NOT3	78
23226376	NOT3_FAS11696	NOT3	84
23226377	NOT3_FAS11696	NOT3	83
23226378	NOT3_FAS11696	NOT3	114
23226379	NOT3_FAS11696	NOT3	173
23226380	NOT3_FAS11696	NOT3	76
23226381	NOT3_FAS11696	NOT3	132
23226382	NOT3_FAS11696	NOT3	45
23226383	NOT3_FAS11696	NOT3	68
23226384	NOT3_FAS11696	NOT3	51
23226385	NOT3_FAS11696	NOT3	117
23226386	NOT3_FAS11696	NOT3	42
23226387	NOT3_FAS11696	NOT3	38
23226388	NOT3_FAS11696	NOT3	117
23226389	NOT3_FAS11696	NOT3	51
23226390	NOT3_FAS11696	NOT3	73
23226391	NOT3_FAS11696	NOT3	69
23226392	NOT3_FAS11696	NOT3	145
23226393	NOT3_FAS11696	NOT3	110
23226394	NOT3_FAS11696	NOT3	25
23226395	NOT3_FAS11696	NOT3	40
23226396	NOT3_FAS11696	NOT3	99
23226397	NOT3_FAS11696	NOT3	171
23226398	NOT3_FAS11696	NOT3	57
23226399	NOT3_FAS11696	NOT3	74
23226400	NOT3_FAS11696	NOT3	48
23226401	NOT3_FAS11696	NOT3	97
23226402	NOT3_FAS11696	NOT3	41
23226403	NOT3_FAS11696	NOT3	119
23226404	NOT3_FAS11696	NOT3	172
23226405	NOT3_FAS11696	NOT3	127
23226406	NOT3_FAS11696	NOT3	63
23226407	NOT3_FAS11696	NOT3	68
23226408	NOT3_FAS11696	NOT3	109
23226409	NOT3_FAS11696	NOT3	104
23226410	NOT3_FAS11696	NOT3	83
23226411	NOT3_FAS11696	NOT3	83
23226412	NOT3_FAS11696	NOT3	34
23226413	NOT3_FAS11696	NOT3	153
23226414	NOT3_FAS11696	NOT3	158
23226415	NOT3_FAS11696	NOT3	98
23226416	NOT3_FAS11696	NOT3	79
23226417	NOT3_FAS11696	NOT3	187
23226418	NOT3_FAS11696	NOT3	87
23226419	NOT3_FAS11696	NOT3	132
23226420	NOT3_FAS11696	NOT3	24
23226421	NOT3_FAS11696	NOT3	169
23226422	NOT3_FAS11696	NOT3	53
23226423	NOT3_FAS11696	NOT3	55
23226424	NOT3_FAS11696	NOT3	61
23226425	NOT3_FAS11696	NOT3	26
23226426	NOT3_FAS11696	NOT3	60
23226427	NOT3_FAS11696	NOT3	68
23226428	NOT3_FAS11696	NOT3	62
23226429	NOT3_FAS11696	NOT3	55
23226430	NOT3_FAS11696	NOT3	164
23226431	NOT3_FAS11696	NOT3	79
23226432	NOT3_FAS11696	NOT3	121
23226433	NOT3_FAS11696	NOT3	131
23226434	NOT3_FAS11696	NOT3	57
23226435	NOT3_FAS11696	NOT3	109
23226436	NOT3_FAS11696	NOT3	89
23226437	NOT3_FAS11696	NOT3	139
23226438	NOT3_FAS11696	NOT3	62
23226439	NOT3_FAS11696	NOT3	127
23226440	NOT3_FAS11696	NOT3	83
23226441	NOT3_FAS11696	NOT3	66
23226442	NOT3_FAS11696	NOT3	98
23226443	NOT3_FAS11696	NOT3	190
23226444	NOT3_FAS11696	NOT3	106
23226445	NOT3_FAS11696	NOT3	109
23226446	NOT3_FAS11696	NOT3	46
23226447	NOT3_FAS11696	NOT3	125
23226448	NOT3_FAS11696	NOT3	64
23226449	NOT3_FAS11696	NOT3	196
23226450	NOT3_FAS11696	NOT3	96
23226451	NOT3_FAS11696	NOT3	100
23226452	NOT3_FAS11696	NOT3	91
23226453	NOT3_FAS11696	NOT3	108
23226454	NOT3_FAS11696	NOT3	61
23226455	NOT3_FAS11696	NOT3	62
23226456	NOT3_FAS11696	NOT3	61
23226457	NOT3_FAS11696	NOT3	151
23226458	NOT3_FAS11696	NOT3	29
23226459	NOT3_FAS11696	NOT3	16
23226460	NOT3_FAS11696	NOT3	132
23226461	NOT3_FAS11696	NOT3	145
23226462	NOT3_FAS11696	NOT3	125
23226463	NOT3_FAS11696	NOT3	83
23226464	NOT3_FAS11696	NOT3	214
23226465	NOT3_FAS11696	NOT3	134
23226466	NOT3_FAS11696	NOT3	90
23226467	NOT3_FAS11696	NOT3	161
23226468	NOT3_FAS11696	NOT3	90
23226469	NOT3_FAS11696	NOT3	80
23226470	NOT3_FAS11696	NOT3	71
23226471	NOT3_FAS11696	NOT3	65
23226472	NOT3_FAS11696	NOT3	138
23226473	NOT3_FAS11696	NOT3	87
23226474	NOT3_FAS11696	NOT3	101
23226475	NOT3_FAS11696	NOT3	151
23226476	NOT3_FAS11696	NOT3	122
23226477	NOT3_FAS11696	NOT3	71
23226478	NOT3_FAS11696	NOT3	42
23226479	NOT3_FAS11696	NOT3	91
23226480	NOT3_FAS11696	NOT3	73
23226481	NOT3_FAS11696	NOT3	64
23226482	NOT3_FAS11696	NOT3	32
23226483	NOT3_FAS11696	NOT3	26
23226484	NOT3_FAS11696	NOT3	151
23226485	NOT3_FAS11696	NOT3	229
23226486	NOT3_FAS11696	NOT3	67
23226487	NOT3_FAS11696	NOT3	81
23226488	NOT3_FAS11696	NOT3	111
23226489	NOT3_FAS11696	NOT3	78
23226490	NOT3_FAS11696	NOT3	80
23226491	NOT3_FAS11696	NOT3	65
23226492	NOT3_FAS11696	NOT3	37
23226493	NOT3_FAS11696	NOT3	58
23226494	NOT3_FAS11696	NOT3	223
23226495	NOT3_FAS11696	NOT3	56
23226496	NOT3_FAS11696	NOT3	140
23226497	NOT3_FAS11696	NOT3	119
23226498	NOT3_FAS11696	NOT3	38
23226499	NOT3_FAS11696	NOT3	123
23226500	NOT3_FAS11696	NOT3	16
23226501	NOT3_FAS11696	NOT3	78
23226502	NOT3_FAS11696	NOT3	96
23226503	NOT3_FAS11696	NOT3	103
23226504	NOT3_FAS11696	NOT3	108
23226505	NOT3_FAS11696	NOT3	168
23226506	NOT3_FAS11696	NOT3	92
23226507	NOT3_FAS11696	NOT3	110
23226508	NOT3_FAS11696	NOT3	76
23226509	NOT3_FAS11696	NOT3	50
23226510	NOT3_FAS11696	NOT3	85
23226511	NOT3_FAS11696	NOT3	129
23226512	NOT3_FAS11696	NOT3	115
23226513	NOT3_FAS11696	NOT3	125
23226514	NOT3_FAS11696	NOT3	54
23226515	NOT3_FAS11696	NOT3	89
23226516	NOT3_FAS11696	NOT3	91
23226517	NOT3_FAS11696	NOT3	69
23226518	NOT3_FAS11696	NOT3	42
23226519	NOT3_FAS11696	NOT3	111
23226520	NOT3_FAS11696	NOT3	25
23226521	NOT3_FAS11696	NOT3	220
23226522	NOT3_FAS11696	NOT3	56
23226523	NOT3_FAS11696	NOT3	196
23226524	NOT3_FAS11696	NOT3	84
23226525	NOT3_FAS11696	NOT3	69
23226526	NOT3_FAS11696	NOT3	113
23226527	NOT3_FAS11696	NOT3	108
23226528	NOT3_FAS11696	NOT3	129
23226529	NOT3_FAS11696	NOT3	104
23226530	NOT3_FAS11696	NOT3	168
23226531	NOT3_FAS11696	NOT3	60
23226532	NOT3_FAS11696	NOT3	53
23226533	NOT3_FAS11696	NOT3	100
23226534	NOT3_FAS11696	NOT3	55
23226535	NOT3_FAS11696	NOT3	89
23226536	NOT3_FAS11696	NOT3	72
23226537	NOT3_FAS11696	NOT3	112
23226538	NOT3_FAS11696	NOT3	55
23226539	NOT3_FAS11696	NOT3	66
23226540	NOT3_FAS11696	NOT3	83
23226541	NOT3_FAS11696	NOT3	63
23226542	NOT3_FAS11696	NOT3	112
23226543	NOT3_FAS11696	NOT3	69
23226544	NOT3_FAS11696	NOT3	75
23226545	NOT3_FAS11696	NOT3	88
23226546	NOT3_FAS11696	NOT3	117
23226547	NOT3_FAS11696	NOT3	80
23226548	NOT3_FAS11696	NOT3	40
23226549	NOT3_FAS11696	NOT3	121
23226550	NOT3_FAS11696	NOT3	94
23226551	NOT3_FAS11696	NOT3	73
23226552	NOT3_FAS11696	NOT3	59
23226553	NOT3_FAS11696	NOT3	23
23226554	NOT3_FAS11696	NOT3	114
23226555	NOT3_FAS11696	NOT3	87
23226556	NOT3_FAS11696	NOT3	109
23226557	NOT3_FAS11696	NOT3	68
23226558	NOT3_FAS11696	NOT3	74
23226559	NOT3_FAS11696	NOT3	89
23226560	NOT3_FAS11696	NOT3	153
23226561	NOT3_FAS11696	NOT3	219
23226562	NOT3_FAS11696	NOT3	182
23226563	NOT3_FAS11696	NOT3	63
23226564	NOT3_FAS11696	NOT3	143
23226565	NOT3_FAS11696	NOT3	105
23226566	NOT3_FAS11696	NOT3	130
23226567	NOT3_FAS11696	NOT3	111
23226568	NOT3_FAS11696	NOT3	44
23226569	NOT3_FAS11696	NOT3	132
23226570	NOT3_FAS11696	NOT3	56
23226571	NOT3_FAS11696	NOT3	126
23226572	NOT3_FAS11696	NOT3	102
23226573	NOT3_FAS11696	NOT3	30
23226574	NOT3_FAS11696	NOT3	154
23226575	NOT3_FAS11696	NOT3	148
23226576	NOT3_FAS11696	NOT3	77
23226577	NOT3_FAS11696	NOT3	120
23226578	NOT3_FAS11696	NOT3	54
23226579	NOT3_FAS11696	NOT3	33
23226580	NOT3_FAS11696	NOT3	78
23226581	NOT3_FAS11696	NOT3	50
23226582	NOT3_FAS11696	NOT3	132
23226583	NOT3_FAS11696	NOT3	174
23226584	NOT3_FAS11696	NOT3	57
23226585	NOT3_FAS11696	NOT3	73
23226586	NOT3_FAS11696	NOT3	89
23226587	NOT3_FAS11696	NOT3	98
23226588	NOT3_FAS11696	NOT3	102
23226589	NOT3_FAS11696	NOT3	69
23226590	NOT3_FAS11696	NOT3	76
23226591	NOT3_FAS11696	NOT3	114
23226592	NOT3_FAS11696	NOT3	152
23226593	NOT3_FAS11696	NOT3	80
23226594	NOT3_FAS11696	NOT3	37
23226595	NOT3_FAS11696	NOT3	155
23226596	NOT3_FAS11696	NOT3	126
23226597	NOT3_FAS11696	NOT3	56
23226598	NOT3_FAS11696	NOT3	103
23226599	NOT3_FAS11696	NOT3	126
23226600	NOT3_FAS11696	NOT3	79
23226601	NOT3_FAS11696	NOT3	114
23226602	NOT3_FAS11696	NOT3	21
23226603	NOT3_FAS11696	NOT3	111
23226604	NOT3_FAS11696	NOT3	38
23226605	NOT3_FAS11696	NOT3	91
23226606	NOT3_FAS11696	NOT3	65
23226607	NOT3_FAS11696	NOT3	146
23226608	NOT3_FAS11696	NOT3	207
23226609	NOT3_FAS11696	NOT3	64
23226610	NOT3_FAS11696	NOT3	65
23226611	NOT3_FAS11696	NOT3	136
23226612	NOT3_FAS11696	NOT3	56
23226613	NOT3_FAS11696	NOT3	71
23226614	NOT3_FAS11696	NOT3	54
23226615	NOT3_FAS11696	NOT3	131
23226616	NOT3_FAS11696	NOT3	142
23226617	NOT3_FAS11696	NOT3	85
23226618	NOT3_FAS11696	NOT3	75
23226619	NOT3_FAS11696	NOT3	141
23226620	NOT3_FAS11696	NOT3	38
23226621	NOT3_FAS11696	NOT3	50
23226622	NOT3_FAS11696	NOT3	108
23226623	NOT3_FAS11696	NOT3	89
23226624	NOT3_FAS11696	NOT3	45
23226625	NOT3_FAS11696	NOT3	26
23226626	NOT3_FAS11696	NOT3	103
23226627	NOT3_FAS11696	NOT3	56
23226628	NOT3_FAS11696	NOT3	198
23226629	NOT3_FAS11696	NOT3	158
23226630	NOT3_FAS11696	NOT3	45
23226631	NOT3_FAS11696	NOT3	56
23226632	NOT3_FAS11696	NOT3	26
23226633	NOT3_FAS11696	NOT3	137
23226634	NOT3_FAS11696	NOT3	164
23226635	NOT3_FAS11696	NOT3	72
23226636	NOT3_FAS11696	NOT3	34
23226637	NOT3_FAS11696	NOT3	117
23226638	NOT3_FAS11696	NOT3	101
23226639	NOT3_FAS11696	NOT3	37
23226640	NOT3_FAS11696	NOT3	47
23226641	NOT3_FAS11696	NOT3	51
23226642	NOT3_FAS11696	NOT3	51
23226643	NOT3_FAS11696	NOT3	98
23226644	NOT3_FAS11696	NOT3	36
23226645	NOT3_FAS11696	NOT3	110
23226646	NOT3_FAS11696	NOT3	78
23226647	NOT3_FAS11696	NOT3	44
23226648	NOT3_FAS11696	NOT3	105
23226649	NOT3_FAS11696	NOT3	47
23226650	NOT3_FAS11696	NOT3	85
23226651	NOT3_FAS11696	NOT3	150
23226652	NOT3_FAS11696	NOT3	153
23226653	NOT3_FAS11696	NOT3	44
23226654	NOT3_FAS11696	NOT3	30
23226655	NOT3_FAS11696	NOT3	82
23226656	NOT3_FAS11696	NOT3	102
23226657	NOT3_FAS11696	NOT3	120
23226658	NOT3_FAS11696	NOT3	33
23226659	NOT3_FAS11696	NOT3	96
23226660	NOT3_FAS11696	NOT3	79
23226661	NOT3_FAS11696	NOT3	38
23226662	NOT3_FAS11696	NOT3	60
23226663	NOT3_FAS11696	NOT3	64
23226664	NOT3_FAS11696	NOT3	64
23226665	NOT3_FAS11696	NOT3	74
23226666	NOT3_FAS11696	NOT3	94
23226667	NOT3_FAS11696	NOT3	80
23226668	NOT3_FAS11696	NOT3	166
23226669	NOT3_FAS11696	NOT3	127
23226670	NOT3_FAS11696	NOT3	105
23226671	NOT3_FAS11696	NOT3	73
23226672	NOT3_FAS11696	NOT3	143
23226673	NOT3_FAS11696	NOT3	109
23226674	NOT3_FAS11696	NOT3	132
23226675	NOT3_FAS11696	NOT3	67
23226676	NOT3_FAS11696	NOT3	81
23226677	NOT3_FAS11696	NOT3	112
23226678	NOT3_FAS11696	NOT3	67
23226679	NOT3_FAS11696	NOT3	122
23226680	NOT3_FAS11696	NOT3	130
23226681	NOT3_FAS11696	NOT3	106
23226682	NOT3_FAS11696	NOT3	79
23226683	NOT3_FAS11696	NOT3	111
23226684	NOT3_FAS11696	NOT3	58
23226685	NOT3_FAS11696	NOT3	45
23226686	NOT3_FAS11696	NOT3	111
23226687	NOT3_FAS11696	NOT3	107
23226688	NOT3_FAS11696	NOT3	146
23226689	NOT3_FAS11696	NOT3	66
23226690	NOT3_FAS11696	NOT3	92
23226691	NOT3_FAS11696	NOT3	69
23226692	NOT3_FAS11696	NOT3	114
23226693	NOT3_FAS11696	NOT3	105
23226694	NOT3_FAS11696	NOT3	118
23226695	NOT3_FAS11696	NOT3	49
23226696	NOT3_FAS11696	NOT3	104
23226697	NOT3_FAS11696	NOT3	51
23226698	NOT3_FAS11696	NOT3	67
23226699	NOT3_FAS11696	NOT3	54
23226700	NOT3_FAS11696	NOT3	51
23226701	NOT3_FAS11696	NOT3	105
23226702	NOT3_FAS11696	NOT3	28
23226703	NOT3_FAS11696	NOT3	228
23226704	NOT3_FAS11696	NOT3	50
23226705	NOT3_FAS11696	NOT3	99
23226706	NOT3_FAS11696	NOT3	66
23226707	NOT3_FAS11696	NOT3	129
23226708	NOT3_FAS11696	NOT3	150
23226709	NOT3_FAS11696	NOT3	114
23226710	NOT3_FAS11696	NOT3	78
23226711	NOT3_FAS11696	NOT3	114
23226712	NOT3_FAS11696	NOT3	119
23226713	NOT3_FAS11696	NOT3	95
23226714	NOT3_FAS11696	NOT3	36
23226715	NOT3_FAS11696	NOT3	108
23226716	NOT3_FAS11696	NOT3	83
23226717	NOT3_FAS11696	NOT3	134
23226718	NOT3_FAS11696	NOT3	185
23226719	NOT3_FAS11696	NOT3	159
23226720	NOT3_FAS11696	NOT3	120
23226721	NOT3_FAS11696	NOT3	51
23226722	NOT3_FAS11696	NOT3	115
23226723	NOT3_FAS11696	NOT3	38
23226724	NOT3_FAS11696	NOT3	71
23226725	NOT3_FAS11696	NOT3	81
23226726	NOT3_FAS11696	NOT3	46
23226727	NOT3_FAS11696	NOT3	27
23226728	NOT3_FAS11696	NOT3	137
23226729	NOT3_FAS11696	NOT3	133
23226730	NOT3_FAS11696	NOT3	94
23226731	NOT3_FAS11696	NOT3	62
23226732	NOT3_FAS11696	NOT3	133
23226733	NOT3_FAS11696	NOT3	46
23226734	NOT3_FAS11696	NOT3	74
23226735	NOT3_FAS11696	NOT3	71
23226736	NOT3_FAS11696	NOT3	59
23226737	NOT3_FAS11696	NOT3	80
23226738	NOT3_FAS11696	NOT3	81
23226739	NOT3_FAS11696	NOT3	121
23226740	NOT3_FAS11696	NOT3	86
23226741	NOT3_FAS11696	NOT3	50
23226742	NOT3_FAS11696	NOT3	114
23226743	NOT3_FAS11696	NOT3	98
23226744	NOT3_FAS11696	NOT3	80
23226745	NOT3_FAS11696	NOT3	54
23226746	NOT3_FAS11696	NOT3	93
23226747	NOT3_FAS11696	NOT3	143
23226748	NOT3_FAS11696	NOT3	136
23226749	NOT3_FAS11696	NOT3	91
23226750	NOT3_FAS11696	NOT3	136
23226751	NOT3_FAS11696	NOT3	129
23226752	NOT3_FAS11696	NOT3	87
23226753	NOT3_FAS11696	NOT3	76
23226754	NOT3_FAS11696	NOT3	88
23226755	NOT3_FAS11696	NOT3	89
23226756	NOT3_FAS11696	NOT3	128
23226757	NOT3_FAS11696	NOT3	120
23226758	NOT3_FAS11696	NOT3	67
23226759	NOT3_FAS11696	NOT3	73
23226760	NOT3_FAS11696	NOT3	84
23226761	NOT3_FAS11696	NOT3	93
23226762	NOT3_FAS11696	NOT3	56
23226763	NOT3_FAS11696	NOT3	77
23226764	NOT3_FAS11696	NOT3	63
23226765	NOT3_FAS11696	NOT3	126
23226766	NOT3_FAS11696	NOT3	54
23226767	NOT3_FAS11696	NOT3	123
23226768	NOT3_FAS11696	NOT3	166
23226769	NOT3_FAS11696	NOT3	250
23226770	NOT3_FAS11696	NOT3	68
23226771	NOT3_FAS11696	NOT3	64
23226772	NOT3_FAS11696	NOT3	72
23226773	NOT3_FAS11696	NOT3	73
23226774	NOT3_FAS11696	NOT3	159
23226775	NOT3_FAS11696	NOT3	184
23226776	NOT3_FAS11696	NOT3	54
23226777	NOT3_FAS11696	NOT3	89
23226778	NOT3_FAS11696	NOT3	86
23226779	NOT3_FAS11696	NOT3	138
23226780	NOT3_FAS11696	NOT3	38
23226781	NOT3_FAS11696	NOT3	148
23226782	NOT3_FAS11696	NOT3	28
23226783	NOT3_FAS11696	NOT3	139
23226784	NOT3_FAS11696	NOT3	110
23226785	NOT3_FAS11696	NOT3	87
23226786	NOT3_FAS11696	NOT3	134
23226787	NOT3_FAS11696	NOT3	141
23226788	NOT3_FAS11696	NOT3	46
23226789	NOT3_FAS11696	NOT3	93
23226790	NOT3_FAS11696	NOT3	48
23226791	NOT3_FAS11696	NOT3	80
23226792	NOT3_FAS11696	NOT3	98
23226793	NOT3_FAS11696	NOT3	48
23226794	NOT3_FAS11696	NOT3	156
23226795	NOT3_FAS11696	NOT3	46
23226796	NOT3_FAS11696	NOT3	73
23226797	NOT3_FAS11696	NOT3	53
23226798	NOT3_FAS11696	NOT3	145
23226799	NOT3_FAS11696	NOT3	36
23226800	NOT3_FAS11696	NOT3	16
23226801	NOT3_FAS11696	NOT3	111
23226802	NOT3_FAS11696	NOT3	189
23226803	NOT3_FAS11696	NOT3	34
23226804	NOT3_FAS11696	NOT3	44
23226805	NOT3_FAS11696	NOT3	49
23226806	NOT3_FAS11696	NOT3	81
23226807	NOT3_FAS11696	NOT3	97
23226808	NOT3_FAS11696	NOT3	95
23226809	NOT3_FAS11696	NOT3	52
23226810	NOT3_FAS11696	NOT3	56
23226811	NOT3_FAS11696	NOT3	129
23226812	NOT3_FAS11696	NOT3	79
23226813	NOT3_FAS11696	NOT3	20
23226814	NOT3_FAS11696	NOT3	32
23226815	NOT3_FAS11696	NOT3	29
23226816	NOT3_FAS11696	NOT3	139
23226817	NOT3_FAS11696	NOT3	63
23226818	NOT3_FAS11696	NOT3	38
23226819	NOT3_FAS11696	NOT3	50
23226820	NOT3_FAS11696	NOT3	102
23226821	NOT3_FAS11696	NOT3	56
23226822	NOT3_FAS11696	NOT3	86
23226823	NOT3_FAS11696	NOT3	159
23226824	NOT3_FAS11696	NOT3	183
23226825	NOT3_FAS11696	NOT3	108
23226826	NOT3_FAS11696	NOT3	161
23226827	NOT3_FAS11696	NOT3	86
23226828	NOT3_FAS11696	NOT3	141
23226829	NOT3_FAS11696	NOT3	107
23226830	NOT3_FAS11696	NOT3	43
23226831	NOT3_FAS11696	NOT3	20
23226832	NOT3_FAS11696	NOT3	72
23226833	NOT3_FAS11696	NOT3	75
23226834	NOT3_FAS11696	NOT3	52
23226835	NOT3_FAS11696	NOT3	63
23226836	NOT3_FAS11696	NOT3	79
23226837	NOT3_FAS11696	NOT3	32
23226838	NOT3_FAS11696	NOT3	84
23226839	NOT3_FAS11696	NOT3	79
23226840	NOT3_FAS11696	NOT3	52
23226841	NOT3_FAS11696	NOT3	13
23226842	NOT3_FAS11696	NOT3	138
23226843	NOT3_FAS11696	NOT3	157
23226844	NOT3_FAS11696	NOT3	45
23226845	NOT3_FAS11696	NOT3	48
23226846	NOT3_FAS11696	NOT3	107
23226847	NOT3_FAS11696	NOT3	98
23226848	NOT3_FAS11696	NOT3	49
23226849	NOT3_FAS11696	NOT3	119
23226850	NOT3_FAS11696	NOT3	152
23226851	NOT3_FAS11696	NOT3	32
23226852	NOT3_FAS11696	NOT3	58
23226853	NOT3_FAS11696	NOT3	34
23226854	NOT3_FAS11696	NOT3	150
23226855	NOT3_FAS11696	NOT3	194
23226856	NOT3_FAS11696	NOT3	20
23226857	NOT3_FAS11696	NOT3	82
23226858	NOT3_FAS11696	NOT3	63
23226859	NOT3_FAS11696	NOT3	86
23226860	NOT3_FAS11696	NOT3	27
23226861	NOT3_FAS11696	NOT3	58
23226862	NOT3_FAS11696	NOT3	74
23226863	NOT3_FAS11696	NOT3	57
23226864	NOT3_FAS11696	NOT3	60
23226865	NOT3_FAS11696	NOT3	106
23226866	NOT3_FAS11696	NOT3	135
23226867	NOT3_FAS11696	NOT3	124
23226868	NOT3_FAS11696	NOT3	50
23226869	NOT3_FAS11696	NOT3	134
23226870	NOT3_FAS11696	NOT3	77
23226871	NOT3_FAS11696	NOT3	121
23226872	NOT3_FAS11696	NOT3	138
23226873	NOT3_FAS11696	NOT3	57
23226874	NOT3_FAS11696	NOT3	81
23226875	NOT3_FAS11696	NOT3	127
23226876	NOT3_FAS11696	NOT3	201
23226877	NOT3_FAS11696	NOT3	54
23226878	NOT3_FAS11696	NOT3	117
23226879	NOT3_FAS11696	NOT3	129
23226880	NOT3_FAS11696	NOT3	75
23226881	NOT3_FAS11696	NOT3	231
23226882	NOT3_FAS11696	NOT3	44
23226883	NOT3_FAS11696	NOT3	188
23226884	NOT3_FAS11696	NOT3	52
23226885	NOT3_FAS11696	NOT3	60
23226886	NOT3_FAS11696	NOT3	62
23226887	NOT3_FAS11696	NOT3	118
23226888	NOT3_FAS11696	NOT3	144
23226889	NOT3_FAS11696	NOT3	66
23226890	NOT3_FAS11696	NOT3	223
23226891	NOT3_FAS11696	NOT3	80
23226892	NOT3_FAS11696	NOT3	128
23226893	NOT3_FAS11696	NOT3	54
23226894	NOT3_FAS11696	NOT3	122
23226895	NOT3_FAS11696	NOT3	72
23226896	NOT3_FAS11696	NOT3	105
23226897	NOT3_FAS11696	NOT3	54
23226898	NOT3_FAS11696	NOT3	185
23226899	NOT3_FAS11696	NOT3	43
23226900	NOT3_FAS11696	NOT3	54
23226901	NOT3_FAS11696	NOT3	102
23226902	NOT3_FAS11696	NOT3	40
23226903	NOT3_FAS11696	NOT3	73
23226904	NOT3_FAS11696	NOT3	75
23226905	NOT3_FAS11696	NOT3	106
23226906	NOT3_FAS11696	NOT3	109
23226907	NOT3_FAS11696	NOT3	247
23226908	NOT3_FAS11696	NOT3	68
23226909	NOT3_FAS11696	NOT3	53
23226910	NOT3_FAS11696	NOT3	28
23226911	NOT3_FAS11696	NOT3	113
23226912	NOT3_FAS11696	NOT3	23
23226913	NOT3_FAS11696	NOT3	75
23226914	NOT3_FAS11696	NOT3	24
23226915	NOT3_FAS11696	NOT3	125
23226916	NOT3_FAS11696	NOT3	135
23226917	NOT3_FAS11696	NOT3	41
23226918	NOT3_FAS11696	NOT3	82
23226919	NOT3_FAS11696	NOT3	41
23226920	NOT3_FAS11696	NOT3	153
23226921	NOT3_FAS11696	NOT3	51
23226922	NOT3_FAS11696	NOT3	155
23226923	NOT3_FAS11696	NOT3	92
23226924	NOT3_FAS11696	NOT3	214
23226925	NOT3_FAS11696	NOT3	120
23226926	NOT3_FAS11696	NOT3	121
23226927	NOT3_FAS11696	NOT3	125
23226928	NOT3_FAS11696	NOT3	50
23226929	NOT3_FAS11696	NOT3	31
23226930	NOT3_FAS11696	NOT3	109
23226931	NOT3_FAS11696	NOT3	51
23226932	NOT3_FAS11696	NOT3	60
23226933	NOT3_FAS11696	NOT3	68
23226934	NOT3_FAS11696	NOT3	88
23226935	NOT3_FAS11696	NOT3	112
23226936	NOT3_FAS11696	NOT3	77
23226937	NOT3_FAS11696	NOT3	108
23226938	NOT3_FAS11696	NOT3	38
23226939	NOT3_FAS11696	NOT3	61
23226940	NOT3_FAS11696	NOT3	48
23226941	NOT3_FAS11696	NOT3	30
23226942	NOT3_FAS11696	NOT3	124
23226943	NOT3_FAS11696	NOT3	88
23226944	NOT3_FAS11696	NOT3	123
23226945	NOT3_FAS11696	NOT3	65
23226946	NOT3_FAS11696	NOT3	66
23226947	NOT3_FAS11696	NOT3	8
23226948	NOT3_FAS11696	NOT3	43
23226949	NOT3_FAS11696	NOT3	148
23226950	NOT3_FAS11696	NOT3	90
23226951	NOT3_FAS11696	NOT3	73
23226952	NOT3_FAS11696	NOT3	78
23226953	NOT3_FAS11696	NOT3	54
23226954	NOT3_FAS11696	NOT3	136
23226955	NOT3_FAS11696	NOT3	44
23226956	NOT3_FAS11696	NOT3	58
23226957	NOT3_FAS11696	NOT3	38
23226958	NOT3_FAS11696	NOT3	52
23226959	NOT3_FAS11696	NOT3	90
23226960	NOT3_FAS11696	NOT3	136
23226961	NOT3_FAS11696	NOT3	72
23226962	NOT3_FAS11696	NOT3	64
23226963	NOT3_FAS11696	NOT3	114
23226964	NOT3_FAS11696	NOT3	75
23226965	NOT3_FAS11696	NOT3	67
23226966	NOT3_FAS11696	NOT3	49
23226967	NOT3_FAS11696	NOT3	87
23226968	NOT3_FAS11696	NOT3	66
23226969	NOT3_FAS11696	NOT3	37
23226970	NOT3_FAS11696	NOT3	106
23226971	NOT3_FAS11696	NOT3	56
23226972	NOT3_FAS11696	NOT3	46
23226973	NOT3_FAS11696	NOT3	107
23226974	NOT3_FAS11696	NOT3	38
23226975	NOT3_FAS11696	NOT3	38
23226976	NOT3_FAS11696	NOT3	68
23226977	NOT3_FAS11696	NOT3	83
23226978	NOT3_FAS11696	NOT3	52
23226979	NOT3_FAS11696	NOT3	111
23226980	NOT3_FAS11696	NOT3	71
23226981	NOT3_FAS11696	NOT3	84
23226982	NOT3_FAS11696	NOT3	54
23226983	NOT3_FAS11696	NOT3	37
23226984	NOT3_FAS11696	NOT3	98
23226985	NOT3_FAS11696	NOT3	86
23226986	NOT3_FAS11696	NOT3	128
23226987	NOT3_FAS11696	NOT3	102
23226988	NOT3_FAS11696	NOT3	71
23226989	NOT3_FAS11696	NOT3	95
23226990	NOT3_FAS11696	NOT3	118
23226991	NOT3_FAS11696	NOT3	150
23226992	NOT3_FAS11696	NOT3	43
23226993	NOT3_FAS11696	NOT3	69
23226994	NOT3_FAS11696	NOT3	105
23226995	NOT3_FAS11696	NOT3	160
23226996	NOT3_FAS11696	NOT3	184
23226997	NOT3_FAS11696	NOT3	61
23226998	NOT3_FAS11696	NOT3	123
23226999	NOT3_FAS11696	NOT3	193
23227000	NOT3_FAS11696	NOT3	85
23227001	NOT3_FAS11696	NOT3	70
23227002	NOT3_FAS11696	NOT3	49
23227003	NOT3_FAS11696	NOT3	59
23227004	NOT3_FAS11696	NOT3	196
23227005	NOT3_FAS11696	NOT3	66
23227006	NOT3_FAS11696	NOT3	73
23227007	NOT3_FAS11696	NOT3	51
23227008	NOT3_FAS11696	NOT3	77
23227009	NOT3_FAS11696	NOT3	82
23227010	NOT3_FAS11696	NOT3	111
23227011	NOT3_FAS11696	NOT3	101
23227012	NOT3_FAS11696	NOT3	82
23227013	NOT3_FAS11696	NOT3	38
23227014	NOT3_FAS11696	NOT3	75
23227015	NOT3_FAS11696	NOT3	95
23227016	NOT3_FAS11696	NOT3	27
23227017	NOT3_FAS11696	NOT3	168
23227018	NOT3_FAS11696	NOT3	72
23227019	NOT3_FAS11696	NOT3	98
23227020	NOT3_FAS11696	NOT3	45
23227021	NOT3_FAS11696	NOT3	37
23227022	NOT3_FAS11696	NOT3	207
23227023	NOT3_FAS11696	NOT3	105
23227024	NOT3_FAS11696	NOT3	62
23227025	NOT3_FAS11696	NOT3	88
23227026	NOT3_FAS11696	NOT3	85
23227027	NOT3_FAS11696	NOT3	53
23227028	NOT3_FAS11696	NOT3	120
23227029	NOT3_FAS11696	NOT3	109
23227030	NOT3_FAS11696	NOT3	166
23227031	NOT3_FAS11696	NOT3	16
23227032	NOT3_FAS11696	NOT3	105
23227033	NOT3_FAS11696	NOT3	200
23227034	NOT3_FAS11696	NOT3	132
23227035	NOT3_FAS11696	NOT3	92
23227036	NOT3_FAS11696	NOT3	130
23227037	NOT3_FAS11696	NOT3	34
23227038	NOT3_FAS11696	NOT3	105
23227039	NOT3_FAS11696	NOT3	118
23227040	NOT3_FAS11696	NOT3	49
23227041	NOT3_FAS11696	NOT3	104
23227042	NOT3_FAS11696	NOT3	62
23227043	NOT3_FAS11696	NOT3	210
23227044	NOT3_FAS11696	NOT3	28
23227045	NOT3_FAS11696	NOT3	49
23227046	NOT3_FAS11696	NOT3	99
23227047	NOT3_FAS11696	NOT3	150
23227048	NOT3_FAS11696	NOT3	63
23227049	NOT3_FAS11696	NOT3	85
23227050	NOT3_FAS11696	NOT3	68
23227051	NOT3_FAS11696	NOT3	134
23227052	NOT3_FAS11696	NOT3	52
23227053	NOT3_FAS11696	NOT3	120
23227054	NOT3_FAS11696	NOT3	66
23227055	NOT3_FAS11696	NOT3	109
23227056	NOT3_FAS11696	NOT3	46
23227057	NOT3_FAS11696	NOT3	62
23227058	NOT3_FAS11696	NOT3	43
23227059	NOT3_FAS11696	NOT3	80
23227060	NOT3_FAS11696	NOT3	86
23227061	NOT3_FAS11696	NOT3	99
23227062	NOT3_FAS11696	NOT3	157
23227063	NOT3_FAS11696	NOT3	45
23227064	NOT3_FAS11696	NOT3	111
23227065	NOT3_FAS11696	NOT3	69
23227066	NOT3_FAS11696	NOT3	67
23227067	NOT3_FAS11696	NOT3	78
23227068	NOT3_FAS11696	NOT3	133
23227069	NOT3_FAS11696	NOT3	164
23227070	NOT3_FAS11696	NOT3	117
23227071	NOT3_FAS11696	NOT3	95
23227072	NOT3_FAS11696	NOT3	36
23227073	NOT3_FAS11696	NOT3	47
23227074	NOT3_FAS11696	NOT3	153
23227075	NOT3_FAS11696	NOT3	44
23227076	NOT3_FAS11696	NOT3	144
23227077	NOT3_FAS11696	NOT3	64
23227078	NOT3_FAS11696	NOT3	94
23227079	NOT3_FAS11696	NOT3	80
23227080	NOT3_FAS11696	NOT3	73
23227081	NOT3_FAS11696	NOT3	67
23227082	NOT3_FAS11696	NOT3	91
23227083	NOT3_FAS11696	NOT3	66
23227084	NOT3_FAS11696	NOT3	92
23227085	NOT3_FAS11696	NOT3	51
23227086	NOT3_FAS11696	NOT3	54
23227087	NOT3_FAS11696	NOT3	81
23227088	NOT3_FAS11696	NOT3	61
23227089	NOT3_FAS11696	NOT3	97
23227090	NOT3_FAS11696	NOT3	114
23227091	NOT3_FAS11696	NOT3	108
23227092	NOT3_FAS11696	NOT3	159
23227093	NOT3_FAS11696	NOT3	115
23227094	NOT3_FAS11696	NOT3	137
23227095	NOT3_FAS11696	NOT3	71
23227096	NOT3_FAS11696	NOT3	59
23227097	NOT3_FAS11696	NOT3	63
23227098	NOT3_FAS11696	NOT3	70
23227099	NOT3_FAS11696	NOT3	38
23227100	NOT3_FAS11696	NOT3	134
23227101	NOT3_FAS11696	NOT3	62
23227102	NOT3_FAS11696	NOT3	64
23227103	NOT3_FAS11696	NOT3	159
23227104	NOT3_FAS11696	NOT3	72
23227105	NOT3_FAS11696	NOT3	159
23227106	NOT3_FAS11696	NOT3	108
23227107	NOT3_FAS11696	NOT3	81
23227108	NOT3_FAS11696	NOT3	143
23227109	NOT3_FAS11696	NOT3	79
23227110	NOT3_FAS11696	NOT3	168
23227111	NOT3_FAS11696	NOT3	75
23227112	NOT3_FAS11696	NOT3	114
23227113	NOT3_FAS11696	NOT3	93
23227114	NOT3_FAS11696	NOT3	109
23227115	NOT3_FAS11696	NOT3	159
23227116	NOT3_FAS11696	NOT3	47
23227117	NOT3_FAS11696	NOT3	61
23227118	NOT3_FAS11696	NOT3	65
23227119	NOT3_FAS11696	NOT3	110
23227120	NOT3_FAS11696	NOT3	141
23227121	NOT3_FAS11696	NOT3	56
23227122	NOT3_FAS11696	NOT3	54
23227123	NOT3_FAS11696	NOT3	110
23227124	NOT3_FAS11696	NOT3	101
23227125	NOT3_FAS11696	NOT3	37
23227126	NOT3_FAS11696	NOT3	56
23227127	NOT3_FAS11696	NOT3	107
23227128	NOT3_FAS11696	NOT3	121
23227129	NOT3_FAS11696	NOT3	152
23227130	NOT3_FAS11696	NOT3	81
23227131	NOT3_FAS11696	NOT3	155
23227132	NOT3_FAS11696	NOT3	104
23227133	NOT3_FAS11696	NOT3	150
23227134	NOT3_FAS11696	NOT3	54
23227135	NOT3_FAS11696	NOT3	142
23227136	NOT3_FAS11696	NOT3	129
23227137	NOT3_FAS11696	NOT3	52
23227138	NOT3_FAS11696	NOT3	161
23227139	NOT3_FAS11696	NOT3	100
23227140	NOT3_FAS11696	NOT3	80
23227141	NOT3_FAS11696	NOT3	108
23227142	NOT3_FAS11696	NOT3	41
23227143	NOT3_FAS11696	NOT3	100
23227144	NOT3_FAS11696	NOT3	120
23227145	NOT3_FAS11696	NOT3	122
23227146	NOT3_FAS11696	NOT3	143
23227147	NOT3_FAS11696	NOT3	93
23227148	NOT3_FAS11696	NOT3	81
23227149	NOT3_FAS11696	NOT3	54
23227150	NOT3_FAS11696	NOT3	37
23227151	NOT3_FAS11696	NOT3	155
23227152	NOT3_FAS11696	NOT3	182
23227153	NOT3_FAS11696	NOT3	135
23227154	NOT3_FAS11696	NOT3	171
23227155	NOT3_FAS11696	NOT3	41
23227156	NOT3_FAS11696	NOT3	104
23227157	NOT3_FAS11696	NOT3	219
23227158	NOT3_FAS11696	NOT3	54
23227159	NOT3_FAS11696	NOT3	152
23227160	NOT3_FAS11696	NOT3	125
23227161	NOT3_FAS11696	NOT3	123
23227162	NOT3_FAS11696	NOT3	64
23227163	NOT3_FAS11696	NOT3	158
23227164	NOT3_FAS11696	NOT3	114
23227165	NOT3_FAS11696	NOT3	48
23227166	NOT3_FAS11696	NOT3	38
23227167	NOT3_FAS11696	NOT3	114
23227168	NOT3_FAS11696	NOT3	126
23227169	NOT3_FAS11696	NOT3	56
23227170	NOT3_FAS11696	NOT3	43
23227171	NOT3_FAS11696	NOT3	56
23227172	NOT3_FAS11696	NOT3	167
23227173	NOT3_FAS11696	NOT3	61
23227174	NOT3_FAS11696	NOT3	61
23227175	NOT3_FAS11696	NOT3	90
23227176	NOT3_FAS11696	NOT3	124
23227177	NOT3_FAS11696	NOT3	84
23227178	NOT3_FAS11696	NOT3	146
23227179	NOT3_FAS11696	NOT3	11
23227180	NOT3_FAS11696	NOT3	118
23227181	NOT3_FAS11696	NOT3	135
23227182	NOT3_FAS11696	NOT3	67
23227183	NOT3_FAS11696	NOT3	98
23227184	NOT3_FAS11696	NOT3	109
23227185	NOT3_FAS11696	NOT3	86
23227186	NOT3_FAS11696	NOT3	37
23227187	NOT3_FAS11696	NOT3	56
23227188	NOT3_FAS11696	NOT3	67
23227189	NOT3_FAS11696	NOT3	118
23227190	NOT3_FAS11696	NOT3	90
23227191	NOT3_FAS11696	NOT3	128
23227192	NOT3_FAS11696	NOT3	151
23227193	NOT3_FAS11696	NOT3	52
23227194	NOT3_FAS11696	NOT3	48
23227195	NOT3_FAS11696	NOT3	26
23227196	NOT3_FAS11696	NOT3	116
23227197	NOT3_FAS11696	NOT3	137
23227198	NOT3_FAS11696	NOT3	36
23227199	NOT3_FAS11696	NOT3	51
23227200	NOT3_FAS11696	NOT3	98
23227201	NOT3_FAS11696	NOT3	109
23227202	NOT3_FAS11696	NOT3	47
23227203	NOT3_FAS11696	NOT3	27
23227204	NOT3_FAS11696	NOT3	47
23227205	NOT3_FAS11696	NOT3	121
23227206	NOT3_FAS11696	NOT3	56
23227207	NOT3_FAS11696	NOT3	76
23227208	NOT3_FAS11696	NOT3	39
23227209	NOT3_FAS11696	NOT3	51
23227210	NOT3_FAS11696	NOT3	72
23227211	NOT3_FAS11696	NOT3	209
23227212	NOT3_FAS11696	NOT3	41
23227213	NOT3_FAS11696	NOT3	109
23227214	NOT3_FAS11696	NOT3	86
23227215	NOT3_FAS11696	NOT3	97
23227216	NOT3_FAS11696	NOT3	41
23227217	NOT3_FAS11696	NOT3	29
23227218	NOT3_FAS11696	NOT3	76
23227219	NOT3_FAS11696	NOT3	90
23227220	NOT3_FAS11696	NOT3	40
23227221	NOT3_FAS11696	NOT3	34
23227222	NOT3_FAS11696	NOT3	61
23227223	NOT3_FAS11696	NOT3	107
23227224	NOT3_FAS11696	NOT3	45
23227225	NOT3_FAS11696	NOT3	131
23227226	NOT3_FAS11696	NOT3	39
23227227	NOT3_FAS11696	NOT3	44
23227228	NOT3_FAS11696	NOT3	64
23227229	NOT3_FAS11696	NOT3	115
23227230	NOT3_FAS11696	NOT3	52
23227231	NOT3_FAS11696	NOT3	41
23227232	NOT3_FAS11696	NOT3	101
23227233	NOT3_FAS11696	NOT3	38
23227234	NOT3_FAS11696	NOT3	125
23227235	NOT3_FAS11696	NOT3	81
23227236	NOT3_FAS11696	NOT3	64
23227237	NOT3_FAS11696	NOT3	118
23227238	NOT3_FAS11696	NOT3	124
23227239	NOT3_FAS11696	NOT3	66
23227240	NOT3_FAS11696	NOT3	88
23227241	NOT3_FAS11696	NOT3	88
23227242	NOT3_FAS11696	NOT3	55
23227243	NOT3_FAS11696	NOT3	74
23227244	NOT3_FAS11696	NOT3	106
23227245	NOT3_FAS11696	NOT3	82
23227246	NOT3_FAS11696	NOT3	74
23227247	NOT3_FAS11696	NOT3	95
23227248	NOT3_FAS11696	NOT3	111
23227249	NOT3_FAS11696	NOT3	43
23227250	NOT3_FAS11696	NOT3	145
23227251	NOT3_FAS11696	NOT3	123
23227252	NOT3_FAS11696	NOT3	69
23227253	NOT3_FAS11696	NOT3	142
23227254	NOT3_FAS11696	NOT3	93
23227255	NOT3_FAS11696	NOT3	101
23227256	NOT3_FAS11696	NOT3	87
23227257	NOT3_FAS11696	NOT3	70
23227258	NOT3_FAS11696	NOT3	88
23227259	NOT3_FAS11696	NOT3	66
23227260	NOT3_FAS11696	NOT3	82
23227261	NOT3_FAS11696	NOT3	36
23227262	NOT3_FAS11696	NOT3	51
23227263	NOT3_FAS11696	NOT3	93
23227264	NOT3_FAS11696	NOT3	36
23227265	NOT3_FAS11696	NOT3	171
23227266	NOT3_FAS11696	NOT3	100
23227267	NOT3_FAS11696	NOT3	41
23227268	NOT3_FAS11696	NOT3	68
23227269	NOT3_FAS11696	NOT3	121
23227270	NOT3_FAS11696	NOT3	80
23227271	NOT3_FAS11696	NOT3	46
23227272	NOT3_FAS11696	NOT3	47
23227273	NOT3_FAS11696	NOT3	96
23227274	NOT3_FAS11696	NOT3	152
23227275	NOT3_FAS11696	NOT3	109
23227276	NOT3_FAS11696	NOT3	58
23227277	NOT3_FAS11696	NOT3	44
23227278	NOT3_FAS11696	NOT3	51
23227279	NOT3_FAS11696	NOT3	100
23227280	NOT3_FAS11696	NOT3	178
23227281	NOT3_FAS11696	NOT3	60
23227282	NOT3_FAS11696	NOT3	104
23227283	NOT3_FAS11696	NOT3	28
23227284	NOT3_FAS11696	NOT3	31
23227285	NOT3_FAS11696	NOT3	58
23227286	NOT3_FAS11696	NOT3	152
23227287	NOT3_FAS11696	NOT3	106
23227288	NOT3_FAS11696	NOT3	66
23227289	NOT3_FAS11696	NOT3	64
23227290	NOT3_FAS11696	NOT3	37
23227291	NOT3_FAS11696	NOT3	33
23227292	NOT3_FAS11696	NOT3	63
23227293	NOT3_FAS11696	NOT3	73
23227294	NOT3_FAS11696	NOT3	117
23227295	NOT3_FAS11696	NOT3	62
23227296	NOT3_FAS11696	NOT3	55
23227297	NOT3_FAS11696	NOT3	89
23227298	NOT3_FAS11696	NOT3	139
23227299	NOT3_FAS11696	NOT3	83
23227300	NOT3_FAS11696	NOT3	221
23227301	NOT3_FAS11696	NOT3	107
23227302	NOT3_FAS11696	NOT3	126
23227303	NOT3_FAS11696	NOT3	48
23227304	NOT3_FAS11696	NOT3	86
23227305	NOT3_FAS11696	NOT3	48
23227306	NOT3_FAS11696	NOT3	57
23227307	NOT3_FAS11696	NOT3	112
23227308	NOT3_FAS11696	NOT3	46
23227309	NOT3_FAS11696	NOT3	88
23227310	NOT3_FAS11696	NOT3	67
23227311	NOT3_FAS11696	NOT3	141
23227312	NOT3_FAS11696	NOT3	129
23227313	NOT3_FAS11696	NOT3	47
23227314	NOT3_FAS11696	NOT3	23
23227315	NOT3_FAS11696	NOT3	51
23227316	NOT3_FAS11696	NOT3	50
23227317	NOT3_FAS11696	NOT3	131
23227318	NOT3_FAS11696	NOT3	103
23227319	NOT3_FAS11696	NOT3	60
23227320	NOT3_FAS11696	NOT3	41
23227321	NOT3_FAS11696	NOT3	71
23227322	NOT3_FAS11696	NOT3	114
23227323	NOT3_FAS11696	NOT3	56
23227324	NOT3_FAS11696	NOT3	37
23227325	NOT3_FAS11696	NOT3	110
23227326	NOT3_FAS11696	NOT3	116
23227327	NOT3_FAS11696	NOT3	52
23227328	NOT3_FAS11696	NOT3	66
23227329	NOT3_FAS11696	NOT3	40
23227330	NOT3_FAS11696	NOT3	105
23227331	NOT3_FAS11696	NOT3	24
23227332	NOT3_FAS11696	NOT3	88
23227333	NOT3_FAS11696	NOT3	154
23227334	NOT3_FAS11696	NOT3	102
23227335	NOT3_FAS11696	NOT3	29
23227336	NOT3_FAS11696	NOT3	83
23227337	NOT3_FAS11696	NOT3	98
23227338	NOT3_FAS11696	NOT3	182
23227339	NOT3_FAS11696	NOT3	27
23227340	NOT3_FAS11696	NOT3	11
23227341	NOT3_FAS11696	NOT3	107
23227342	NOT3_FAS11696	NOT3	46
23227343	NOT3_FAS11696	NOT3	98
23227344	NOT3_FAS11696	NOT3	70
23227345	NOT3_FAS11696	NOT3	83
23227346	NOT3_FAS11696	NOT3	110
23227347	NOT3_FAS11696	NOT3	105
23227348	NOT3_FAS11696	NOT3	58
23227349	NOT3_FAS11696	NOT3	41
23227350	NOT3_FAS11696	NOT3	166
23227351	NOT3_FAS11696	NOT3	135
23227352	NOT3_FAS11696	NOT3	99
23227353	NOT3_FAS11696	NOT3	72
23227354	NOT3_FAS11696	NOT3	150
23227355	NOT3_FAS11696	NOT3	72
23227356	NOT3_FAS11696	NOT3	180
23227357	NOT3_FAS11696	NOT3	127
23227358	NOT3_FAS11696	NOT3	72
23227359	NOT3_FAS11696	NOT3	88
23227360	NOT3_FAS11696	NOT3	75
23227361	NOT3_FAS11696	NOT3	114
23227362	NOT3_FAS11696	NOT3	37
23227363	NOT3_FAS11696	NOT3	62
23227364	NOT3_FAS11696	NOT3	46
23227365	NOT3_FAS11696	NOT3	131
23227366	NOT3_FAS11696	NOT3	68
23227367	NOT3_FAS11696	NOT3	81
23227368	NOT3_FAS11696	NOT3	64
23227369	NOT3_FAS11696	NOT3	98
23227370	NOT3_FAS11696	NOT3	103
23227371	NOT3_FAS11696	NOT3	190
23227372	NOT3_FAS11696	NOT3	132
23227373	NOT3_FAS11696	NOT3	9
23227374	NOT3_FAS11696	NOT3	123
23227375	NOT3_FAS11696	NOT3	78
23227376	NOT3_FAS11696	NOT3	60
23227377	NOT3_FAS11696	NOT3	69
23227378	NOT3_FAS11696	NOT3	77
23227379	NOT3_FAS11696	NOT3	93
23227380	NOT3_FAS11696	NOT3	96
23227381	NOT3_FAS11696	NOT3	93
23227382	NOT3_FAS11696	NOT3	46
23227383	NOT3_FAS11696	NOT3	82
23227384	NOT3_FAS11696	NOT3	82
23227385	NOT3_FAS11696	NOT3	41
23227386	NOT3_FAS11696	NOT3	30
23227387	NOT3_FAS11696	NOT3	18
23227388	NOT3_FAS11696	NOT3	97
23227389	NOT3_FAS11696	NOT3	89
23227390	NOT3_FAS11696	NOT3	110
23227391	NOT3_FAS11696	NOT3	66
23227392	NOT3_FAS11696	NOT3	78
23227393	NOT3_FAS11696	NOT3	102
23227394	NOT3_FAS11696	NOT3	71
23227395	NOT3_FAS11696	NOT3	32
23227396	NOT3_FAS11696	NOT3	67
23227397	NOT3_FAS11696	NOT3	67
23227398	NOT3_FAS11696	NOT3	96
23227399	NOT3_FAS11696	NOT3	110
23227400	NOT3_FAS11696	NOT3	9
23227401	NOT3_FAS11696	NOT3	46
23227402	NOT3_FAS11696	NOT3	49
23227403	NOT3_FAS11696	NOT3	121
23227404	NOT3_FAS11696	NOT3	55
23227405	NOT3_FAS11696	NOT3	35
23227406	NOT3_FAS11696	NOT3	79
23227407	NOT3_FAS11696	NOT3	144
23227408	NOT3_FAS11696	NOT3	52
23227409	NOT3_FAS11696	NOT3	133
23227410	NOT3_FAS11696	NOT3	44
23227411	NOT3_FAS11696	NOT3	102
23227412	NOT3_FAS11696	NOT3	58
23227413	NOT3_FAS11696	NOT3	83
23227414	NOT3_FAS11696	NOT3	114
23227415	NOT3_FAS11696	NOT3	111
23227416	NOT3_FAS11696	NOT3	130
23227417	NOT3_FAS11696	NOT3	93
23227418	NOT3_FAS11696	NOT3	62
23227419	NOT3_FAS11696	NOT3	105
23227420	NOT3_FAS11696	NOT3	87
23227421	NOT3_FAS11696	NOT3	58
23227422	NOT3_FAS11696	NOT3	121
23227423	NOT3_FAS11696	NOT3	153
23227424	NOT3_FAS11696	NOT3	115
23227425	NOT3_FAS11696	NOT3	62
23227426	NOT3_FAS11696	NOT3	61
23227427	NOT3_FAS11696	NOT3	62
23227428	NOT3_FAS11696	NOT3	123
23227429	NOT3_FAS11696	NOT3	45
23227430	NOT3_FAS11696	NOT3	38
23227431	NOT3_FAS11696	NOT3	66
23227432	NOT3_FAS11696	NOT3	43
23227433	NOT3_FAS11696	NOT3	142
23227434	NOT3_FAS11696	NOT3	42
23227435	NOT3_FAS11696	NOT3	106
23227436	NOT3_FAS11696	NOT3	86
23227437	NOT3_FAS11696	NOT3	135
23227438	NOT3_FAS11696	NOT3	36
23227439	NOT3_FAS11696	NOT3	107
23227440	NOT3_FAS11696	NOT3	120
23227441	NOT3_FAS11696	NOT3	15
23227442	NOT3_FAS11696	NOT3	94
23227443	NOT3_FAS11696	NOT3	42
23227444	NOT3_FAS11696	NOT3	119
23227445	NOT3_FAS11696	NOT3	109
23227446	NOT3_FAS11696	NOT3	108
23227447	NOT3_FAS11696	NOT3	35
23227448	NOT3_FAS11696	NOT3	30
23227449	NOT3_FAS11696	NOT3	119
23227450	NOT3_FAS11696	NOT3	47
23227451	NOT3_FAS11696	NOT3	98
23227452	NOT3_FAS11696	NOT3	47
23227453	NOT3_FAS11696	NOT3	88
23227454	NOT3_FAS11696	NOT3	85
23227455	NOT3_FAS11696	NOT3	133
23227456	NOT3_FAS11696	NOT3	52
23227457	NOT3_FAS11696	NOT3	73
23227458	NOT3_FAS11696	NOT3	72
23227459	NOT3_FAS11696	NOT3	136
23227460	NOT3_FAS11696	NOT3	122
23227461	NOT3_FAS11696	NOT3	78
23227462	NOT3_FAS11696	NOT3	86
23227463	NOT3_FAS11696	NOT3	184
23227464	NOT3_FAS11696	NOT3	116
23227465	NOT3_FAS11696	NOT3	130
23227466	NOT3_FAS11696	NOT3	98
23227467	NOT3_FAS11696	NOT3	82
23227468	NOT3_FAS11696	NOT3	52
23227469	NOT3_FAS11696	NOT3	151
23227470	NOT3_FAS11696	NOT3	40
23227471	NOT3_FAS11696	NOT3	114
23227472	NOT3_FAS11696	NOT3	76
23227473	NOT3_FAS11696	NOT3	42
23227474	NOT3_FAS11696	NOT3	148
23227475	NOT3_FAS11696	NOT3	26
23227476	NOT3_FAS11696	NOT3	140
23227477	NOT3_FAS11696	NOT3	147
23227478	NOT3_FAS11696	NOT3	142
23227479	NOT3_FAS11696	NOT3	73
23227480	NOT3_FAS11696	NOT3	136
23227481	NOT3_FAS11696	NOT3	69
23227482	NOT3_FAS11696	NOT3	82
23227483	NOT3_FAS11696	NOT3	139
23227484	NOT3_FAS11696	NOT3	69
23227485	NOT3_FAS11696	NOT3	60
23227486	NOT3_FAS11696	NOT3	119
23227487	NOT3_FAS11696	NOT3	134
23227488	NOT3_FAS11696	NOT3	112
23227489	NOT3_FAS11696	NOT3	78
23227490	NOT3_FAS11696	NOT3	68
23227491	NOT3_FAS11696	NOT3	95
23227492	NOT3_FAS11696	NOT3	62
23227493	NOT3_FAS11696	NOT3	126
23227494	NOT3_FAS11696	NOT3	132
23227495	NOT3_FAS11696	NOT3	78
23227496	NOT3_FAS11696	NOT3	47
23227497	NOT3_FAS11696	NOT3	107
23227498	NOT3_FAS11696	NOT3	149
23227499	NOT3_FAS11696	NOT3	163
23227500	NOT3_FAS11696	NOT3	25
23227501	NOT3_FAS11696	NOT3	86
23227502	NOT3_FAS11696	NOT3	94
23227503	NOT3_FAS11696	NOT3	21
23227504	NOT3_FAS11696	NOT3	130
23227505	NOT3_FAS11696	NOT3	26
23227506	NOT3_FAS11696	NOT3	32
23227507	NOT3_FAS11696	NOT3	140
23227508	NOT3_FAS11696	NOT3	74
23227509	NOT3_FAS11696	NOT3	53
23227510	NOT3_FAS11696	NOT3	111
23227511	NOT3_FAS11696	NOT3	131
23227512	NOT3_FAS11696	NOT3	142
23227513	NOT3_FAS11696	NOT3	37
23227514	NOT3_FAS11696	NOT3	146
23227515	NOT3_FAS11696	NOT3	122
23227516	NOT3_FAS11696	NOT3	65
23227517	NOT3_FAS11696	NOT3	55
23227518	NOT3_FAS11696	NOT3	114
23227519	NOT3_FAS11696	NOT3	28
23227520	NOT3_FAS11696	NOT3	56
23227521	NOT3_FAS11696	NOT3	74
23227522	NOT3_FAS11696	NOT3	161
23227523	NOT3_FAS11696	NOT3	62
23227524	NOT3_FAS11696	NOT3	72
23227525	NOT3_FAS11696	NOT3	55
23227526	NOT3_FAS11696	NOT3	67
23227527	NOT3_FAS11696	NOT3	61
23227528	NOT3_FAS11696	NOT3	60
23227529	NOT3_FAS11696	NOT3	90
23227530	NOT3_FAS11696	NOT3	132
23227531	NOT3_FAS11696	NOT3	78
23227532	NOT3_FAS11696	NOT3	163
23227533	NOT3_FAS11696	NOT3	113
23227534	NOT3_FAS11696	NOT3	53
23227535	NOT3_FAS11696	NOT3	80
23227536	NOT3_FAS11696	NOT3	105
23227537	NOT3_FAS11696	NOT3	45
23227538	NOT3_FAS11696	NOT3	121
23227539	NOT3_FAS11696	NOT3	148
23227540	NOT3_FAS11696	NOT3	59
23227541	NOT3_FAS11696	NOT3	105
23227542	NOT3_FAS11696	NOT3	19
23227543	NOT3_FAS11696	NOT3	140
23227544	NOT3_FAS11696	NOT3	44
23227545	NOT3_FAS11696	NOT3	35
23227546	NOT3_FAS11696	NOT3	141
23227547	NOT3_FAS11696	NOT3	86
23227548	NOT3_FAS11696	NOT3	22
23227549	NOT3_FAS11696	NOT3	71
23227550	NOT3_FAS11696	NOT3	119
23227551	NOT3_FAS11696	NOT3	197
23227552	NOT3_FAS11696	NOT3	167
23227553	NOT3_FAS11696	NOT3	104
23227554	NOT3_FAS11696	NOT3	167
23227555	NOT3_FAS11696	NOT3	86
23227556	NOT3_FAS11696	NOT3	63
23227557	NOT3_FAS11696	NOT3	33
23227558	NOT3_FAS11696	NOT3	32
23227559	NOT3_FAS11696	NOT3	75
23227560	NOT3_FAS11696	NOT3	92
23227561	NOT3_FAS11696	NOT3	60
23227562	NOT3_FAS11696	NOT3	44
23227563	NOT3_FAS11696	NOT3	100
23227564	NOT3_FAS11696	NOT3	48
23227565	NOT3_FAS11696	NOT3	176
23227566	NOT3_FAS11696	NOT3	65
23227567	NOT3_FAS11696	NOT3	68
23227568	NOT3_FAS11696	NOT3	191
23227569	NOT3_FAS11696	NOT3	80
23227570	NOT3_FAS11696	NOT3	118
23227571	NOT3_FAS11696	NOT3	97
23227572	NOT3_FAS11696	NOT3	69
23227573	NOT3_FAS11696	NOT3	22
23227574	NOT3_FAS11696	NOT3	62
23227575	NOT3_FAS11696	NOT3	60
23227576	NOT3_FAS11696	NOT3	81
23227577	NOT3_FAS11696	NOT3	120
23227578	NOT3_FAS11696	NOT3	94
23227579	NOT3_FAS11696	NOT3	22
23227580	NOT3_FAS11696	NOT3	76
23227581	NOT3_FAS11696	NOT3	60
23227582	NOT3_FAS11696	NOT3	31
23227583	NOT3_FAS11696	NOT3	111
23227584	NOT3_FAS11696	NOT3	26
23227585	NOT3_FAS11696	NOT3	122
23227586	NOT3_FAS11696	NOT3	105
23227587	NOT3_FAS11696	NOT3	46
23227588	NOT3_FAS11696	NOT3	131
23227589	NOT3_FAS11696	NOT3	131
23227590	NOT3_FAS11696	NOT3	79
23227591	NOT3_FAS11696	NOT3	149
23227592	NOT3_FAS11696	NOT3	103
23227593	NOT3_FAS11696	NOT3	127
23227594	NOT3_FAS11696	NOT3	96
23227595	NOT3_FAS11696	NOT3	83
23227596	NOT3_FAS11696	NOT3	77
23227597	NOT3_FAS11696	NOT3	37
23227598	NOT3_FAS11696	NOT3	32
23227599	NOT3_FAS11696	NOT3	82
23227600	NOT3_FAS11696	NOT3	54
23227601	NOT3_FAS11696	NOT3	94
23227602	NOT3_FAS11696	NOT3	161
23227603	NOT3_FAS11696	NOT3	18
23227604	NOT3_FAS11696	NOT3	56
23227605	NOT3_FAS11696	NOT3	89
23227606	NOT3_FAS11696	NOT3	164
23227607	NOT3_FAS11696	NOT3	35
23227608	NOT3_FAS11696	NOT3	80
23227609	NOT3_FAS11696	NOT3	38
23227610	NOT3_FAS11696	NOT3	103
23227611	NOT3_FAS11696	NOT3	49
23227612	NOT3_FAS11696	NOT3	91
23227613	NOT3_FAS11696	NOT3	55
23227614	NOT3_FAS11696	NOT3	97
23227615	NOT3_FAS11696	NOT3	90
23227616	NOT3_FAS11696	NOT3	64
23227617	NOT3_FAS11696	NOT3	163
23227618	NOT3_FAS11696	NOT3	31
23227619	NOT3_FAS11696	NOT3	105
23227620	NOT3_FAS11696	NOT3	163
23227621	NOT3_FAS11696	NOT3	63
23227622	NOT3_FAS11696	NOT3	90
23227623	NOT3_FAS11696	NOT3	119
23227624	NOT3_FAS11696	NOT3	53
23227625	NOT3_FAS11696	NOT3	56
23227626	NOT3_FAS11696	NOT3	103
23227627	NOT3_FAS11696	NOT3	109
23227628	NOT3_FAS11696	NOT3	50
23227629	NOT3_FAS11696	NOT3	118
23227630	NOT3_FAS11696	NOT3	73
23227631	NOT3_FAS11696	NOT3	52
23227632	NOT3_FAS11696	NOT3	57
23227633	NOT3_FAS11696	NOT3	36
23227634	NOT3_FAS11696	NOT3	53
23227635	NOT3_FAS11696	NOT3	60
23227636	NOT3_FAS11696	NOT3	112
23227637	NOT3_FAS11696	NOT3	86
23227638	NOT3_FAS11696	NOT3	64
23227639	NOT3_FAS11696	NOT3	57
23227640	NOT3_FAS11696	NOT3	114
23227641	NOT3_FAS11696	NOT3	26
23227642	NOT3_FAS11696	NOT3	88
23227643	NOT3_FAS11696	NOT3	52
23227644	NOT3_FAS11696	NOT3	108
23227645	NOT3_FAS11696	NOT3	63
23227646	NOT3_FAS11696	NOT3	99
23227647	NOT3_FAS11696	NOT3	70
23227648	NOT3_FAS11696	NOT3	100
23227649	NOT3_FAS11696	NOT3	92
23227650	NOT3_FAS11696	NOT3	142
23227651	NOT3_FAS11696	NOT3	116
23227652	NOT3_FAS11696	NOT3	74
23227653	NOT3_FAS11696	NOT3	126
23227654	NOT3_FAS11696	NOT3	112
23227655	NOT3_FAS11696	NOT3	82
23227656	NOT3_FAS11696	NOT3	79
23227657	NOT3_FAS11696	NOT3	67
23227658	NOT3_FAS11696	NOT3	72
23227659	NOT3_FAS11696	NOT3	36
23227660	NOT3_FAS11696	NOT3	93
23227661	NOT3_FAS11696	NOT3	116
23227662	NOT3_FAS11696	NOT3	96
23227663	NOT3_FAS11696	NOT3	61
23227664	NOT3_FAS11696	NOT3	70
23227665	NOT3_FAS11696	NOT3	116
23227666	NOT3_FAS11696	NOT3	174
23227667	NOT3_FAS11696	NOT3	140
23227668	NOT3_FAS11696	NOT3	128
23227669	NOT3_FAS11696	NOT3	86
23227670	NOT3_FAS11696	NOT3	71
23227671	NOT3_FAS11696	NOT3	104
23227672	NOT3_FAS11696	NOT3	109
23227673	NOT3_FAS11696	NOT3	117
23227674	NOT3_FAS11696	NOT3	154
23227675	NOT3_FAS11696	NOT3	118
23227676	NOT3_FAS11696	NOT3	82
23227677	NOT3_FAS11696	NOT3	125
23227678	NOT3_FAS11696	NOT3	102
23227679	NOT3_FAS11696	NOT3	81
23227680	NOT3_FAS11696	NOT3	108
23227681	NOT3_FAS11696	NOT3	55
23227682	NOT3_FAS11696	NOT3	75
23227683	NOT3_FAS11696	NOT3	92
23227684	NOT3_FAS11696	NOT3	113
23227685	NOT3_FAS11696	NOT3	78
23227686	NOT3_FAS11696	NOT3	154
23227687	NOT3_FAS11696	NOT3	70
23227688	NOT3_FAS11696	NOT3	178
23227689	NOT3_FAS11696	NOT3	85
23227690	NOT3_FAS11696	NOT3	123
23227691	NOT3_FAS11696	NOT3	96
23227692	NOT3_FAS11696	NOT3	76
23227693	NOT3_FAS11696	NOT3	97
23227694	NOT3_FAS11696	NOT3	165
23227695	NOT3_FAS11696	NOT3	28
23227696	NOT3_FAS11696	NOT3	74
23227697	NOT3_FAS11696	NOT3	115
23227698	NOT3_FAS11696	NOT3	81
23227699	NOT3_FAS11696	NOT3	62
23227700	NOT3_FAS11696	NOT3	33
23227701	NOT3_FAS11696	NOT3	81
23227702	NOT3_FAS11696	NOT3	158
23227703	NOT3_FAS11696	NOT3	91
23227704	NOT3_FAS11696	NOT3	43
23227705	NOT3_FAS11696	NOT3	78
23227706	NOT3_FAS11696	NOT3	45
23227707	NOT3_FAS11696	NOT3	92
23227708	NOT3_FAS11696	NOT3	84
23227709	NOT3_FAS11696	NOT3	53
23227710	NOT3_FAS11696	NOT3	80
23227711	NOT3_FAS11696	NOT3	76
23227712	NOT3_FAS11696	NOT3	30
23227713	NOT3_FAS11696	NOT3	96
23227714	NOT3_FAS11696	NOT3	79
23227715	NOT3_FAS11696	NOT3	116
23227716	NOT3_FAS11696	NOT3	101
23227717	NOT3_FAS11696	NOT3	22
23227718	NOT3_FAS11696	NOT3	101
23227719	NOT3_FAS11696	NOT3	82
23227720	NOT3_FAS11696	NOT3	124
23227721	NOT3_FAS11696	NOT3	105
23227722	NOT3_FAS11696	NOT3	80
23227723	NOT3_FAS11696	NOT3	77
23227724	NOT3_FAS11696	NOT3	78
23227725	NOT3_FAS11696	NOT3	61
23227726	NOT3_FAS11696	NOT3	101
23227727	NOT3_FAS11696	NOT3	63
23227728	NOT3_FAS11696	NOT3	115
23227729	NOT3_FAS11696	NOT3	59
23227730	NOT3_FAS11696	NOT3	121
23227731	NOT3_FAS11696	NOT3	69
23227732	NOT3_FAS11696	NOT3	123
23227733	NOT3_FAS11696	NOT3	55
23227734	NOT3_FAS11696	NOT3	69
23227735	NOT3_FAS11696	NOT3	102
23227736	NOT3_FAS11696	NOT3	62
23227737	NOT3_FAS11696	NOT3	32
23227738	NOT3_FAS11696	NOT3	33
23227739	NOT3_FAS11696	NOT3	29
23227740	NOT3_FAS11696	NOT3	87
23227741	NOT3_FAS11696	NOT3	100
23227742	NOT3_FAS11696	NOT3	154
23227743	NOT3_FAS11696	NOT3	122
23227744	NOT3_FAS11696	NOT3	113
23227745	NOT3_FAS11696	NOT3	72
23227746	NOT3_FAS11696	NOT3	62
23227747	NOT3_FAS11696	NOT3	65
23227748	NOT3_FAS11696	NOT3	64
23227749	NOT3_FAS11696	NOT3	43
23227750	NOT3_FAS11696	NOT3	130
23227751	NOT3_FAS11696	NOT3	42
23227752	NOT3_FAS11696	NOT3	98
23227753	NOT3_FAS11696	NOT3	48
23227754	NOT3_FAS11696	NOT3	144
23227755	NOT3_FAS11696	NOT3	57
23227756	NOT3_FAS11696	NOT3	46
23227757	NOT3_FAS11696	NOT3	40
23227758	NOT3_FAS11696	NOT3	80
23227759	NOT3_FAS11696	NOT3	81
23227760	NOT3_FAS11696	NOT3	44
23227761	NOT3_FAS11696	NOT3	44
23227762	NOT3_FAS11696	NOT3	70
23227763	NOT3_FAS11696	NOT3	105
23227764	NOT3_FAS11696	NOT3	83
23227765	NOT3_FAS11696	NOT3	77
23227766	NOT3_FAS11696	NOT3	59
23227767	NOT3_FAS11696	NOT3	80
23227768	NOT3_FAS11696	NOT3	50
23227769	NOT3_FAS11696	NOT3	88
23227770	NOT3_FAS11696	NOT3	45
23227771	NOT3_FAS11696	NOT3	78
23227772	NOT3_FAS11696	NOT3	152
23227773	NOT3_FAS11696	NOT3	77
23227774	NOT3_FAS11696	NOT3	44
23227775	NOT3_FAS11696	NOT3	65
23227776	NOT3_FAS11696	NOT3	159
23227777	NOT3_FAS11696	NOT3	136
23227778	NOT3_FAS11696	NOT3	77
23227779	NOT3_FAS11696	NOT3	63
23227780	NOT3_FAS11696	NOT3	80
23227781	NOT3_FAS11696	NOT3	113
23227782	NOT3_FAS11696	NOT3	92
23227783	NOT3_FAS11696	NOT3	43
23227784	NOT3_FAS11696	NOT3	57
23227785	NOT3_FAS11696	NOT3	28
23227786	NOT3_FAS11696	NOT3	61
23227787	NOT3_FAS11696	NOT3	143
23227788	NOT3_FAS11696	NOT3	72
23227789	NOT3_FAS11696	NOT3	102
23227790	NOT3_FAS11696	NOT3	148
23227791	NOT3_FAS11696	NOT3	97
23227792	NOT3_FAS11696	NOT3	95
23227793	NOT3_FAS11696	NOT3	102
23227794	NOT3_FAS11696	NOT3	40
23227795	NOT3_FAS11696	NOT3	130
23227796	NOT3_FAS11696	NOT3	155
23227797	NOT3_FAS11696	NOT3	73
23227798	NOT3_FAS11696	NOT3	140
23227799	NOT3_FAS11696	NOT3	35
23227800	NOT3_FAS11696	NOT3	28
23227801	NOT3_FAS11696	NOT3	46
23227802	NOT3_FAS11696	NOT3	116
23227803	NOT3_FAS11696	NOT3	56
23227804	NOT3_FAS11696	NOT3	84
23227805	NOT3_FAS11696	NOT3	68
23227806	NOT3_FAS11696	NOT3	135
23227807	NOT3_FAS11696	NOT3	155
23227808	NOT3_FAS11696	NOT3	67
23227809	NOT3_FAS11696	NOT3	50
23227810	NOT3_FAS11696	NOT3	132
23227811	NOT3_FAS11696	NOT3	88
23227812	NOT3_FAS11696	NOT3	60
23227813	NOT3_FAS11696	NOT3	25
23227814	NOT3_FAS11696	NOT3	147
23227815	NOT3_FAS11696	NOT3	96
23227816	NOT3_FAS11696	NOT3	73
23227817	NOT3_FAS11696	NOT3	107
23227818	NOT3_FAS11696	NOT3	84
23227819	NOT3_FAS11696	NOT3	77
23227820	NOT3_FAS11696	NOT3	104
23227821	NOT3_FAS11696	NOT3	57
23227822	NOT3_FAS11696	NOT3	78
23227823	NOT3_FAS11696	NOT3	89
23227824	NOT3_FAS11696	NOT3	166
23227825	NOT3_FAS11696	NOT3	99
23227826	NOT3_FAS11696	NOT3	96
23227827	NOT3_FAS11696	NOT3	104
23227828	NOT3_FAS11696	NOT3	167
23227829	NOT3_FAS11696	NOT3	69
23227830	NOT3_FAS11696	NOT3	78
23227831	NOT3_FAS11696	NOT3	95
23227832	NOT3_FAS11696	NOT3	42
23227833	NOT3_FAS11696	NOT3	89
23227834	NOT3_FAS11696	NOT3	84
23227835	NOT3_FAS11696	NOT3	82
23227836	NOT3_FAS11696	NOT3	101
23227837	NOT3_FAS11696	NOT3	172
23227838	NOT3_FAS11696	NOT3	107
23227839	NOT3_FAS11696	NOT3	95
23227840	NOT3_FAS11696	NOT3	50
23227841	NOT3_FAS11696	NOT3	98
23227842	NOT3_FAS11696	NOT3	114
23227843	NOT3_FAS11696	NOT3	126
23227844	NOT3_FAS11696	NOT3	90
23227845	NOT3_FAS11696	NOT3	54
23227846	NOT3_FAS11696	NOT3	68
23227847	NOT3_FAS11696	NOT3	51
23227848	NOT3_FAS11696	NOT3	23
23227849	NOT3_FAS11696	NOT3	240
23227850	NOT3_FAS11696	NOT3	73
23227851	NOT3_FAS11696	NOT3	146
23227852	NOT3_FAS11696	NOT3	155
23227853	NOT3_FAS11696	NOT3	63
23227854	NOT3_FAS11696	NOT3	78
23227855	NOT3_FAS11696	NOT3	90
23227856	NOT3_FAS11696	NOT3	32
23227857	NOT3_FAS11696	NOT3	40
23227858	NOT3_FAS11696	NOT3	17
23227859	NOT3_FAS11696	NOT3	88
23227860	NOT3_FAS11696	NOT3	103
23227861	NOT3_FAS11696	NOT3	104
23227862	NOT3_FAS11696	NOT3	165
23227863	NOT3_FAS11696	NOT3	54
23227864	NOT3_FAS11696	NOT3	98
23227865	NOT3_FAS11696	NOT3	111
23227866	NOT3_FAS11696	NOT3	65
23227867	NOT3_FAS11696	NOT3	71
23227868	NOT3_FAS11696	NOT3	135
23227869	NOT3_FAS11696	NOT3	124
23227870	NOT3_FAS11696	NOT3	123
23227871	NOT3_FAS11696	NOT3	122
23227872	NOT3_FAS11696	NOT3	141
23227873	NOT3_FAS11696	NOT3	74
23227874	NOT3_FAS11696	NOT3	70
23227875	NOT3_FAS11696	NOT3	131
23227876	NOT3_FAS11696	NOT3	91
23227877	NOT3_FAS11696	NOT3	26
23227878	NOT3_FAS11696	NOT3	81
23227879	NOT3_FAS11696	NOT3	60
23227880	NOT3_FAS11696	NOT3	122
23227881	NOT3_FAS11696	NOT3	92
23227882	NOT3_FAS11696	NOT3	129
23227883	NOT3_FAS11696	NOT3	86
23227884	NOT3_FAS11696	NOT3	68
23227885	NOT3_FAS11696	NOT3	65
23227886	NOT3_FAS11696	NOT3	44
23227887	NOT3_FAS11696	NOT3	85
23227888	NOT3_FAS11696	NOT3	39
23227889	NOT3_FAS11696	NOT3	80
23227890	NOT3_FAS11696	NOT3	24
23227891	NOT3_FAS11696	NOT3	118
23227892	NOT3_FAS11696	NOT3	64
23227893	NOT3_FAS11696	NOT3	74
23227894	NOT3_FAS11696	NOT3	83
23227895	NOT3_FAS11696	NOT3	56
23227896	NOT3_FAS11696	NOT3	58
23227897	NOT3_FAS11696	NOT3	105
23227898	NOT3_FAS11696	NOT3	170
23227899	NOT3_FAS11696	NOT3	237
23227900	NOT3_FAS11696	NOT3	35
23227901	NOT3_FAS11696	NOT3	95
23227902	NOT3_FAS11696	NOT3	65
23227903	NOT3_FAS11696	NOT3	67
23227904	NOT3_FAS11696	NOT3	105
23227905	NOT3_FAS11696	NOT3	124
23227906	NOT3_FAS11696	NOT3	29
23227907	NOT3_FAS11696	NOT3	107
23227908	NOT3_FAS11696	NOT3	118
23227909	NOT3_FAS11696	NOT3	102
23227910	NOT3_FAS11696	NOT3	81
23227911	NOT3_FAS11696	NOT3	96
23227912	NOT3_FAS11696	NOT3	88
23227913	NOT3_FAS11696	NOT3	51
23227914	NOT3_FAS11696	NOT3	133
23227915	NOT3_FAS11696	NOT3	49
23227916	NOT3_FAS11696	NOT3	121
23227917	NOT3_FAS11696	NOT3	51
23227918	NOT3_FAS11696	NOT3	83
23227919	NOT3_FAS11696	NOT3	37
23227920	NOT3_FAS11696	NOT3	84
23227921	NOT3_FAS11696	NOT3	58
23227922	NOT3_FAS11696	NOT3	91
23227923	NOT3_FAS11696	NOT3	66
23227924	NOT3_FAS11696	NOT3	112
23227925	NOT3_FAS11696	NOT3	175
23227926	NOT3_FAS11696	NOT3	57
23227927	NOT3_FAS11696	NOT3	122
23227928	NOT3_FAS11696	NOT3	81
23227929	NOT3_FAS11696	NOT3	66
23227930	NOT3_FAS11696	NOT3	78
23227931	NOT3_FAS11696	NOT3	71
23227932	NOT3_FAS11696	NOT3	98
23227933	NOT3_FAS11696	NOT3	181
23227934	NOT3_FAS11696	NOT3	109
23227935	NOT3_FAS11696	NOT3	24
23227936	NOT3_FAS11696	NOT3	64
23227937	NOT3_FAS11696	NOT3	165
23227938	NOT3_FAS11696	NOT3	119
23227939	NOT3_FAS11696	NOT3	56
23227940	NOT3_FAS11696	NOT3	83
23227941	NOT3_FAS11696	NOT3	48
23227942	NOT3_FAS11696	NOT3	95
23227943	NOT3_FAS11696	NOT3	114
23227944	NOT3_FAS11696	NOT3	75
23227945	NOT3_FAS11696	NOT3	73
23227946	NOT3_FAS11696	NOT3	114
23227947	NOT3_FAS11696	NOT3	57
23227948	NOT3_FAS11696	NOT3	103
23227949	NOT3_FAS11696	NOT3	138
23227950	NOT3_FAS11696	NOT3	116
23227951	NOT3_FAS11696	NOT3	97
23227952	NOT3_FAS11696	NOT3	19
23227953	NOT3_FAS11696	NOT3	127
23227954	NOT3_FAS11696	NOT3	86
23227955	NOT3_FAS11696	NOT3	61
23227956	NOT3_FAS11696	NOT3	126
23227957	NOT3_FAS11696	NOT3	151
23227958	NOT3_FAS11696	NOT3	81
23227959	NOT3_FAS11696	NOT3	185
23227960	NOT3_FAS11696	NOT3	105
23227961	NOT3_FAS11696	NOT3	120
23227962	NOT3_FAS11696	NOT3	90
23227963	NOT3_FAS11696	NOT3	55
23227964	NOT3_FAS11696	NOT3	115
23227965	NOT3_FAS11696	NOT3	104
23227966	NOT3_FAS11696	NOT3	31
23227967	NOT3_FAS11696	NOT3	82
23227968	NOT3_FAS11696	NOT3	118
23227969	NOT3_FAS11696	NOT3	96
23227970	NOT3_FAS11696	NOT3	115
23227971	NOT3_FAS11696	NOT3	81
23227972	NOT3_FAS11696	NOT3	29
23227973	NOT3_FAS11696	NOT3	149
23227974	NOT3_FAS11696	NOT3	48
23227975	NOT3_FAS11696	NOT3	148
23227976	NOT3_FAS11696	NOT3	73
23227977	NOT3_FAS11696	NOT3	61
23227978	NOT3_FAS11696	NOT3	103
23227979	NOT3_FAS11696	NOT3	75
23227980	NOT3_FAS11696	NOT3	129
23227981	NOT3_FAS11696	NOT3	75
23227982	NOT3_FAS11696	NOT3	80
23227983	NOT3_FAS11696	NOT3	118
23227984	NOT3_FAS11696	NOT3	127
23227985	NOT3_FAS11696	NOT3	113
23227986	NOT3_FAS11696	NOT3	112
23227987	NOT3_FAS11696	NOT3	73
23227988	NOT3_FAS11696	NOT3	82
23227989	NOT3_FAS11696	NOT3	128
23227990	NOT3_FAS11696	NOT3	64
23227991	NOT3_FAS11696	NOT3	57
23227992	NOT3_FAS11696	NOT3	70
23227993	NOT3_FAS11696	NOT3	212
23227994	NOT3_FAS11696	NOT3	15
23227995	NOT3_FAS11696	NOT3	46
23227996	NOT3_FAS11696	NOT3	59
23227997	NOT3_FAS11696	NOT3	20
23227998	NOT3_FAS11696	NOT3	72
23227999	NOT3_FAS11696	NOT3	103
23228000	NOT3_FAS11696	NOT3	134
23228001	NOT3_FAS11696	NOT3	151
23228002	NOT3_FAS11696	NOT3	59
23228003	NOT3_FAS11696	NOT3	45
23228004	NOT3_FAS11696	NOT3	110
23228005	NOT3_FAS11696	NOT3	67
23228006	NOT3_FAS11696	NOT3	143
23228007	NOT3_FAS11696	NOT3	48
23228008	NOT3_FAS11696	NOT3	33
23228009	NOT3_FAS11696	NOT3	57
23228010	NOT3_FAS11696	NOT3	111
23228011	NOT3_FAS11696	NOT3	69
23228012	NOT3_FAS11696	NOT3	111
23228013	NOT3_FAS11696	NOT3	62
23228014	NOT3_FAS11696	NOT3	37
23228015	NOT3_FAS11696	NOT3	90
23228016	NOT3_FAS11696	NOT3	111
23228017	NOT3_FAS11696	NOT3	105
23228018	NOT3_FAS11696	NOT3	136
23228019	NOT3_FAS11696	NOT3	105
23228020	NOT3_FAS11696	NOT3	74
23228021	NOT3_FAS11696	NOT3	124
23228022	NOT3_FAS11696	NOT3	85
23228023	NOT3_FAS11696	NOT3	109
23228024	NOT3_FAS11696	NOT3	9
23228025	NOT3_FAS11696	NOT3	137
23228026	NOT3_FAS11696	NOT3	107
23228027	NOT3_FAS11696	NOT3	130
23228028	NOT3_FAS11696	NOT3	122
23228029	NOT3_FAS11696	NOT3	177
23228030	NOT3_FAS11696	NOT3	190
23228031	NOT3_FAS11696	NOT3	111
23228032	NOT3_FAS11696	NOT3	31
23228033	NOT3_FAS11696	NOT3	71
23228034	NOT3_FAS11696	NOT3	107
23228035	NOT3_FAS11696	NOT3	67
23228036	NOT3_FAS11696	NOT3	147
23228037	NOT3_FAS11696	NOT3	97
23228038	NOT3_FAS11696	NOT3	58
23228039	NOT3_FAS11696	NOT3	40
23228040	NOT3_FAS11696	NOT3	83
23228041	NOT3_FAS11696	NOT3	60
23228042	NOT3_FAS11696	NOT3	29
23228043	NOT3_FAS11696	NOT3	116
23228044	NOT3_FAS11696	NOT3	203
23228045	NOT3_FAS11696	NOT3	66
23228046	NOT3_FAS11696	NOT3	24
23228047	NOT3_FAS11696	NOT3	101
23228048	NOT3_FAS11696	NOT3	85
23228049	NOT3_FAS11696	NOT3	36
23228050	NOT3_FAS11696	NOT3	95
23228051	NOT3_FAS11696	NOT3	125
23228052	NOT3_FAS11696	NOT3	28
23228053	NOT3_FAS11696	NOT3	71
23228054	NOT3_FAS11696	NOT3	59
23228055	NOT3_FAS11696	NOT3	123
23228056	NOT3_FAS11696	NOT3	90
23228057	NOT3_FAS11696	NOT3	93
23228058	NOT3_FAS11696	NOT3	105
23228059	NOT3_FAS11696	NOT3	105
23228060	NOT3_FAS11696	NOT3	75
23228061	NOT3_FAS11696	NOT3	67
23228062	NOT3_FAS11696	NOT3	58
23228063	NOT3_FAS11696	NOT3	110
23228064	NOT3_FAS11696	NOT3	105
23228065	NOT3_FAS11696	NOT3	25
23228066	NOT3_FAS11696	NOT3	82
23228067	NOT3_FAS11696	NOT3	93
23228068	NOT3_FAS11696	NOT3	65
23228069	NOT3_FAS11696	NOT3	66
23228070	NOT3_FAS11696	NOT3	79
23228071	NOT3_FAS11696	NOT3	142
23228072	NOT3_FAS11696	NOT3	45
23228073	NOT3_FAS11696	NOT3	145
23228074	NOT3_FAS11696	NOT3	123
23228075	NOT3_FAS11696	NOT3	44
23228076	NOT3_FAS11696	NOT3	133
23228077	NOT3_FAS11696	NOT3	138
23228078	NOT3_FAS11696	NOT3	108
23228079	NOT3_FAS11696	NOT3	116
23228080	NOT3_FAS11696	NOT3	138
23228081	NOT3_FAS11696	NOT3	134
23228082	NOT3_FAS11696	NOT3	134
23228083	NOT3_FAS11696	NOT3	81
23228084	NOT3_FAS11696	NOT3	61
23228085	NOT3_FAS11696	NOT3	64
23228086	NOT3_FAS11696	NOT3	32
23228087	NOT3_FAS11696	NOT3	139
23228088	NOT3_FAS11696	NOT3	35
23228089	NOT3_FAS11696	NOT3	77
23228090	NOT3_FAS11696	NOT3	156
23228091	NOT3_FAS11696	NOT3	127
23228092	NOT3_FAS11696	NOT3	63
23228093	NOT3_FAS11696	NOT3	82
23228094	NOT3_FAS11696	NOT3	137
23228095	NOT3_FAS11696	NOT3	85
23228096	NOT3_FAS11696	NOT3	50
23228097	NOT3_FAS11696	NOT3	65
23228098	NOT3_FAS11696	NOT3	70
23228099	NOT3_FAS11696	NOT3	114
23228100	NOT3_FAS11696	NOT3	96
23228101	NOT3_FAS11696	NOT3	97
23228102	NOT3_FAS11696	NOT3	172
23228103	NOT3_FAS11696	NOT3	59
23228104	NOT3_FAS11696	NOT3	71
23228105	NOT3_FAS11696	NOT3	102
23228106	NOT3_FAS11696	NOT3	131
23228107	NOT3_FAS11696	NOT3	111
23228108	NOT3_FAS11696	NOT3	44
23228109	NOT3_FAS11696	NOT3	34
23228110	NOT3_FAS11696	NOT3	174
23228111	NOT3_FAS11696	NOT3	52
23228112	NOT3_FAS11696	NOT3	112
23228113	NOT3_FAS11696	NOT3	90
23228114	NOT3_FAS11696	NOT3	91
23228115	NOT3_FAS11696	NOT3	49
23228116	NOT3_FAS11696	NOT3	89
23228117	NOT3_FAS11696	NOT3	75
23228118	NOT3_FAS11696	NOT3	44
23228119	NOT3_FAS11696	NOT3	49
23228120	NOT3_FAS11696	NOT3	114
23228121	NOT3_FAS11696	NOT3	153
23228122	NOT3_FAS11696	NOT3	93
23228123	NOT3_FAS11696	NOT3	104
23228124	NOT3_FAS11696	NOT3	51
23228125	NOT3_FAS11696	NOT3	36
23228126	NOT3_FAS11696	NOT3	116
23228127	NOT3_FAS11696	NOT3	79
23228128	NOT3_FAS11696	NOT3	67
23228129	NOT3_FAS11696	NOT3	28
23228130	NOT3_FAS11696	NOT3	122
23228131	NOT3_FAS11696	NOT3	60
23228132	NOT3_FAS11696	NOT3	43
23228133	NOT3_FAS11696	NOT3	75
23228134	NOT3_FAS11696	NOT3	103
23228135	NOT3_FAS11696	NOT3	100
23228136	NOT3_FAS11696	NOT3	137
23228137	NOT3_FAS11696	NOT3	87
23228138	NOT3_FAS11696	NOT3	82
23228139	NOT3_FAS11696	NOT3	122
23228140	NOT3_FAS11696	NOT3	60
23228141	NOT3_FAS11696	NOT3	157
23228142	NOT3_FAS11696	NOT3	91
23228143	NOT3_FAS11696	NOT3	122
23228144	NOT3_FAS11696	NOT3	55
23228145	NOT3_FAS11696	NOT3	136
23228146	NOT3_FAS11696	NOT3	65
23228147	NOT3_FAS11696	NOT3	100
23228148	NOT3_FAS11696	NOT3	52
23228149	NOT3_FAS11696	NOT3	144
23228150	NOT3_FAS11696	NOT3	93
23228151	NOT3_FAS11696	NOT3	179
23228152	NOT3_FAS11696	NOT3	35
23228153	NOT3_FAS11696	NOT3	34
23228154	NOT3_FAS11696	NOT3	232
23228155	NOT3_FAS11696	NOT3	96
23228156	NOT3_FAS11696	NOT3	184
23228157	NOT3_FAS11696	NOT3	52
23228158	NOT3_FAS11696	NOT3	129
23228159	NOT3_FAS11696	NOT3	150
23228160	NOT3_FAS11696	NOT3	32
23228161	NOT3_FAS11696	NOT3	112
23228162	NOT3_FAS11696	NOT3	67
23228163	NOT3_FAS11696	NOT3	89
23228164	NOT3_FAS11696	NOT3	74
23228165	NOT3_FAS11696	NOT3	41
23228166	NOT3_FAS11696	NOT3	56
23228167	NOT3_FAS11696	NOT3	83
23228168	NOT3_FAS11696	NOT3	49
23228169	NOT3_FAS11696	NOT3	72
23228170	NOT3_FAS11696	NOT3	73
23228171	NOT3_FAS11696	NOT3	115
23228172	NOT3_FAS11696	NOT3	122
23228173	NOT3_FAS11696	NOT3	109
23228174	NOT3_FAS11696	NOT3	63
23228175	NOT3_FAS11696	NOT3	74
23228176	NOT3_FAS11696	NOT3	119
23228177	NOT3_FAS11696	NOT3	55
23228178	NOT3_FAS11696	NOT3	110
23228179	NOT3_FAS11696	NOT3	49
23228180	NOT3_FAS11696	NOT3	47
23228181	NOT3_FAS11696	NOT3	100
23228182	NOT3_FAS11696	NOT3	66
23228183	NOT3_FAS11696	NOT3	86
23228184	NOT3_FAS11696	NOT3	99
23228185	NOT3_FAS11696	NOT3	101
23228186	NOT3_FAS11696	NOT3	70
23228187	NOT3_FAS11696	NOT3	107
23228188	NOT3_FAS11696	NOT3	89
23228189	NOT3_FAS11696	NOT3	89
23228190	NOT3_FAS11696	NOT3	50
23228191	NOT3_FAS11696	NOT3	71
23228192	NOT3_FAS11696	NOT3	104
23228193	NOT3_FAS11696	NOT3	118
23228194	NOT3_FAS11696	NOT3	56
23228195	NOT3_FAS11696	NOT3	12
23228196	NOT3_FAS11696	NOT3	52
23228197	NOT3_FAS11696	NOT3	45
23228198	NOT3_FAS11696	NOT3	49
23228199	NOT3_FAS11696	NOT3	49
23228200	NOT3_FAS11696	NOT3	50
23228201	NOT3_FAS11696	NOT3	91
23228202	NOT3_FAS11696	NOT3	106
23228203	NOT3_FAS11696	NOT3	111
23228204	NOT3_FAS11696	NOT3	136
23228205	NOT3_FAS11696	NOT3	57
23228206	NOT3_FAS11696	NOT3	53
23228207	NOT3_FAS11696	NOT3	128
23228208	NOT3_FAS11696	NOT3	77
23228209	NOT3_FAS11696	NOT3	50
23228210	NOT3_FAS11696	NOT3	43
23228211	NOT3_FAS11696	NOT3	86
23228212	NOT3_FAS11696	NOT3	15
23228213	NOT3_FAS11696	NOT3	62
23228214	NOT3_FAS11696	NOT3	48
23228215	NOT3_FAS11696	NOT3	62
23228216	NOT3_FAS11696	NOT3	62
23228217	NOT3_FAS11696	NOT3	57
23228218	NOT3_FAS11696	NOT3	87
23228219	NOT3_FAS11696	NOT3	72
23228220	NOT3_FAS11696	NOT3	102
23228221	NOT3_FAS11696	NOT3	126
23228222	NOT3_FAS11696	NOT3	108
23228223	NOT3_FAS11696	NOT3	56
23228224	NOT3_FAS11696	NOT3	57
23228225	NOT3_FAS11696	NOT3	95
23228226	NOT3_FAS11696	NOT3	104
23228227	NOT3_FAS11696	NOT3	111
23228228	NOT3_FAS11696	NOT3	54
23228229	NOT3_FAS11696	NOT3	49
23228230	NOT3_FAS11696	NOT3	138
23228231	NOT3_FAS11696	NOT3	143
23228232	NOT3_FAS11696	NOT3	140
23228233	NOT3_FAS11696	NOT3	35
23228234	NOT3_FAS11696	NOT3	58
23228235	NOT3_FAS11696	NOT3	78
23228236	NOT3_FAS11696	NOT3	85
23228237	NOT3_FAS11696	NOT3	51
23228238	NOT3_FAS11696	NOT3	57
23228239	NOT3_FAS11696	NOT3	44
23228240	NOT3_FAS11696	NOT3	149
23228241	NOT3_FAS11696	NOT3	84
23228242	NOT3_FAS11696	NOT3	50
23228243	NOT3_FAS11696	NOT3	79
23228244	NOT3_FAS11696	NOT3	43
23228245	NOT3_FAS11696	NOT3	65
23228246	NOT3_FAS11696	NOT3	88
23228247	NOT3_FAS11696	NOT3	43
23228248	NOT3_FAS11696	NOT3	161
23228249	NOT3_FAS11696	NOT3	45
23228250	NOT3_FAS11696	NOT3	68
23228251	NOT3_FAS11696	NOT3	41
23228252	NOT3_FAS11696	NOT3	126
23228253	NOT3_FAS11696	NOT3	59
23228254	NOT3_FAS11696	NOT3	80
23228255	NOT3_FAS11696	NOT3	55
23228256	NOT3_FAS11696	NOT3	84
23228257	NOT3_FAS11696	NOT3	126
23228258	NOT3_FAS11696	NOT3	113
23228259	NOT3_FAS11696	NOT3	230
23228260	NOT3_FAS11696	NOT3	124
23228261	NOT3_FAS11696	NOT3	149
23228262	NOT3_FAS11696	NOT3	97
23228263	NOT3_FAS11696	NOT3	65
23228264	NOT3_FAS11696	NOT3	91
23228265	NOT3_FAS11696	NOT3	102
23228266	NOT3_FAS11696	NOT3	61
23228267	NOT3_FAS11696	NOT3	34
23228268	NOT3_FAS11696	NOT3	52
23228269	NOT3_FAS11696	NOT3	123
23228270	NOT3_FAS11696	NOT3	144
23228271	NOT3_FAS11696	NOT3	57
23228272	NOT3_FAS11696	NOT3	79
23228273	NOT3_FAS11696	NOT3	95
23228274	NOT3_FAS11696	NOT3	161
23228275	NOT3_FAS11696	NOT3	106
23228276	NOT3_FAS11696	NOT3	91
23228277	NOT3_FAS11696	NOT3	139
23228278	NOT3_FAS11696	NOT3	136
23228279	NOT3_FAS11696	NOT3	52
23228280	NOT3_FAS11696	NOT3	45
23228281	NOT3_FAS11696	NOT3	54
23228282	NOT3_FAS11696	NOT3	90
23228283	NOT3_FAS11696	NOT3	51
23228284	NOT3_FAS11696	NOT3	63
23228285	NOT3_FAS11696	NOT3	86
23228286	NOT3_FAS11696	NOT3	105
23228287	NOT3_FAS11696	NOT3	86
23228288	NOT3_FAS11696	NOT3	42
23228289	NOT3_FAS11696	NOT3	50
23228290	NOT3_FAS11696	NOT3	104
23228291	NOT3_FAS11696	NOT3	111
23228292	NOT3_FAS11696	NOT3	49
23228293	NOT3_FAS11696	NOT3	41
23228294	NOT3_FAS11696	NOT3	39
23228295	NOT3_FAS11696	NOT3	108
23228296	NOT3_FAS11696	NOT3	24
23228297	NOT3_FAS11696	NOT3	68
23228298	NOT3_FAS11696	NOT3	65
23228299	NOT3_FAS11696	NOT3	82
23228300	NOT3_FAS11696	NOT3	105
23228301	NOT3_FAS11696	NOT3	55
23228302	NOT3_FAS11696	NOT3	68
23228303	NOT3_FAS11696	NOT3	89
23228304	NOT3_FAS11696	NOT3	73
23228305	NOT3_FAS11696	NOT3	69
23228306	NOT3_FAS11696	NOT3	133
23228307	NOT3_FAS11696	NOT3	36
23228308	NOT3_FAS11696	NOT3	27
23228309	NOT3_FAS11696	NOT3	62
23228310	NOT3_FAS11696	NOT3	99
23228311	NOT3_FAS11696	NOT3	82
23228312	NOT3_FAS11696	NOT3	71
23228313	NOT3_FAS11696	NOT3	112
23228314	NOT3_FAS11696	NOT3	165
23228315	NOT3_FAS11696	NOT3	81
23228316	NOT3_FAS11696	NOT3	121
23228317	NOT3_FAS11696	NOT3	92
23228318	NOT3_FAS11696	NOT3	73
23228319	NOT3_FAS11696	NOT3	81
23228320	NOT3_FAS11696	NOT3	161
23228321	NOT3_FAS11696	NOT3	119
23228322	NOT3_FAS11696	NOT3	42
23228323	NOT3_FAS11696	NOT3	110
23228324	NOT3_FAS11696	NOT3	69
23228325	NOT3_FAS11696	NOT3	69
23228326	NOT3_FAS11696	NOT3	85
23228327	NOT3_FAS11696	NOT3	126
23228328	NOT3_FAS11696	NOT3	108
23228329	NOT3_FAS11696	NOT3	50
23228330	NOT3_FAS11696	NOT3	106
23228331	NOT3_FAS11696	NOT3	41
23228332	NOT3_FAS11696	NOT3	108
23228333	NOT3_FAS11696	NOT3	49
23228334	NOT3_FAS11696	NOT3	100
23228335	NOT3_FAS11696	NOT3	92
23228336	NOT3_FAS11696	NOT3	76
23228337	NOT3_FAS11696	NOT3	109
23228338	NOT3_FAS11696	NOT3	94
23228339	NOT3_FAS11696	NOT3	90
23228340	NOT3_FAS11696	NOT3	96
23228341	NOT3_FAS11696	NOT3	39
23228342	NOT3_FAS11696	NOT3	114
23228343	NOT3_FAS11696	NOT3	8
23228344	NOT3_FAS11696	NOT3	88
23228345	NOT3_FAS11696	NOT3	64
23228346	NOT3_FAS11696	NOT3	222
23228347	NOT3_FAS11696	NOT3	95
23228348	NOT3_FAS11696	NOT3	61
23228349	NOT3_FAS11696	NOT3	25
23228350	NOT3_FAS11696	NOT3	123
23228351	NOT3_FAS11696	NOT3	132
23228352	NOT3_FAS11696	NOT3	107
23228353	NOT3_FAS11696	NOT3	146
23228354	NOT3_FAS11696	NOT3	85
23228355	NOT3_FAS11696	NOT3	46
23228356	NOT3_FAS11696	NOT3	57
23228357	NOT3_FAS11696	NOT3	125
23228358	NOT3_FAS11696	NOT3	84
23228359	NOT3_FAS11696	NOT3	98
23228360	NOT3_FAS11696	NOT3	30
23228361	NOT3_FAS11696	NOT3	169
23228362	NOT3_FAS11696	NOT3	158
23228363	NOT3_FAS11696	NOT3	60
23228364	NOT3_FAS11696	NOT3	40
23228365	NOT3_FAS11696	NOT3	34
23228366	NOT3_FAS11696	NOT3	152
23228367	NOT3_FAS11696	NOT3	85
23228368	NOT3_FAS11696	NOT3	59
23228369	NOT3_FAS11696	NOT3	154
23228370	NOT3_FAS11696	NOT3	93
23228371	NOT3_FAS11696	NOT3	69
23228372	NOT3_FAS11696	NOT3	90
23228373	NOT3_FAS11696	NOT3	94
23228374	NOT3_FAS11696	NOT3	90
23228375	NOT3_FAS11696	NOT3	46
23228376	NOT3_FAS11696	NOT3	38
23228377	NOT3_FAS11696	NOT3	53
23228378	NOT3_FAS11696	NOT3	33
23228379	NOT3_FAS11696	NOT3	122
23228380	NOT3_FAS11696	NOT3	124
23228381	NOT3_FAS11696	NOT3	82
23228382	NOT3_FAS11696	NOT3	54
23228383	NOT3_FAS11696	NOT3	170
23228384	NOT3_FAS11696	NOT3	122
23228385	NOT3_FAS11696	NOT3	144
23228386	NOT3_FAS11696	NOT3	103
23228387	NOT3_FAS11696	NOT3	120
23228388	NOT3_FAS11696	NOT3	77
23228389	NOT3_FAS11696	NOT3	91
23228390	NOT3_FAS11696	NOT3	101
23228391	NOT3_FAS11696	NOT3	55
23228392	NOT3_FAS11696	NOT3	60
23228393	NOT3_FAS11696	NOT3	47
23228394	NOT3_FAS11696	NOT3	129
23228395	NOT3_FAS11696	NOT3	71
23228396	NOT3_FAS11696	NOT3	47
23228397	NOT3_FAS11696	NOT3	40
23228398	NOT3_FAS11696	NOT3	146
23228399	NOT3_FAS11696	NOT3	92
23228400	NOT3_FAS11696	NOT3	121
23228401	NOT3_FAS11696	NOT3	41
23228402	NOT3_FAS11696	NOT3	101
23228403	NOT3_FAS11696	NOT3	93
23228404	NOT3_FAS11696	NOT3	29
23228405	NOT3_FAS11696	NOT3	75
23228406	NOT3_FAS11696	NOT3	50
23228407	NOT3_FAS11696	NOT3	88
23228408	NOT3_FAS11696	NOT3	73
23228409	NOT3_FAS11696	NOT3	36
23228410	NOT3_FAS11696	NOT3	79
23228411	NOT3_FAS11696	NOT3	88
23228412	NOT3_FAS11696	NOT3	150
23228413	NOT3_FAS11696	NOT3	64
23228414	NOT3_FAS11696	NOT3	125
23228415	NOT3_FAS11696	NOT3	118
23228416	NOT3_FAS11696	NOT3	49
23228417	NOT3_FAS11696	NOT3	57
23228418	NOT3_FAS11696	NOT3	85
23228419	NOT3_FAS11696	NOT3	108
23228420	NOT3_FAS11696	NOT3	40
23228421	NOT3_FAS11696	NOT3	62
23228422	NOT3_FAS11696	NOT3	48
23228423	NOT3_FAS11696	NOT3	90
23228424	NOT3_FAS11696	NOT3	76
23228425	NOT3_FAS11696	NOT3	30
23228426	NOT3_FAS11696	NOT3	47
23228427	NOT3_FAS11696	NOT3	52
23228428	NOT3_FAS11696	NOT3	56
23228429	NOT3_FAS11696	NOT3	23
23228430	NOT3_FAS11696	NOT3	50
23228431	NOT3_FAS11696	NOT3	38
23228432	NOT3_FAS11696	NOT3	74
23228433	NOT3_FAS11696	NOT3	127
23228434	NOT3_FAS11696	NOT3	61
23228435	NOT3_FAS11696	NOT3	67
23228436	NOT3_FAS11696	NOT3	46
23228437	NOT3_FAS11696	NOT3	64
23228438	NOT3_FAS11696	NOT3	118
23228439	NOT3_FAS11696	NOT3	53
23228440	NOT3_FAS11696	NOT3	94
23228441	NOT3_FAS11696	NOT3	47
23228442	NOT3_FAS11696	NOT3	53
23228443	NOT3_FAS11696	NOT3	154
23228444	NOT3_FAS11696	NOT3	122
23228445	NOT3_FAS11696	NOT3	148
23228446	NOT3_FAS11696	NOT3	48
23228447	NOT3_FAS11696	NOT3	103
23228448	NOT3_FAS11696	NOT3	74
23228449	NOT3_FAS11696	NOT3	37
23228450	NOT3_FAS11696	NOT3	36
23228451	NOT3_FAS11696	NOT3	91
23228452	NOT3_FAS11696	NOT3	71
23228453	NOT3_FAS11696	NOT3	87
23228454	NOT3_FAS11696	NOT3	121
23228455	NOT3_FAS11696	NOT3	84
23228456	NOT3_FAS11696	NOT3	151
23228457	NOT3_FAS11696	NOT3	72
23228458	NOT3_FAS11696	NOT3	25
23228459	NOT3_FAS11696	NOT3	142
23228460	NOT3_FAS11696	NOT3	103
23228461	NOT3_FAS11696	NOT3	43
23228462	NOT3_FAS11696	NOT3	78
23228463	NOT3_FAS11696	NOT3	110
23228464	NOT3_FAS11696	NOT3	149
23228465	NOT3_FAS11696	NOT3	77
23228466	NOT3_FAS11696	NOT3	84
23228467	NOT3_FAS11696	NOT3	79
23228468	NOT3_FAS11696	NOT3	94
23228469	NOT3_FAS11696	NOT3	100
23228470	NOT3_FAS11696	NOT3	90
23228471	NOT3_FAS11696	NOT3	53
23228472	NOT3_FAS11696	NOT3	49
23228473	NOT3_FAS11696	NOT3	41
23228474	NOT3_FAS11696	NOT3	49
23228475	NOT3_FAS11696	NOT3	207
23228476	NOT3_FAS11696	NOT3	232
23228477	NOT3_FAS11696	NOT3	51
23228478	NOT3_FAS11696	NOT3	131
23228479	NOT3_FAS11696	NOT3	104
23228480	NOT3_FAS11696	NOT3	51
23228481	NOT3_FAS11696	NOT3	51
23228482	NOT3_FAS11696	NOT3	111
23228483	NOT3_FAS11696	NOT3	134
23228484	NOT3_FAS11696	NOT3	110
23228485	NOT3_FAS11696	NOT3	41
23228486	NOT3_FAS11696	NOT3	83
23228487	NOT3_FAS11696	NOT3	106
23228488	NOT3_FAS11696	NOT3	80
23228489	NOT3_FAS11696	NOT3	73
23228490	NOT3_FAS11696	NOT3	97
23228491	NOT3_FAS11696	NOT3	99
23228492	NOT3_FAS11696	NOT3	78
23228493	NOT3_FAS11696	NOT3	159
23228494	NOT3_FAS11696	NOT3	76
23228495	NOT3_FAS11696	NOT3	53
23228496	NOT3_FAS11696	NOT3	67
23228497	NOT3_FAS11696	NOT3	93
23228498	NOT3_FAS11696	NOT3	67
23228499	NOT3_FAS11696	NOT3	92
23228500	NOT3_FAS11696	NOT3	84
23228501	NOT3_FAS11696	NOT3	97
23228502	NOT3_FAS11696	NOT3	37
23228503	NOT3_FAS11696	NOT3	106
23228504	NOT3_FAS11696	NOT3	35
23228505	NOT3_FAS11696	NOT3	78
23228506	NOT3_FAS11696	NOT3	97
23228507	NOT3_FAS11696	NOT3	36
23228508	NOT3_FAS11696	NOT3	60
23228509	NOT3_FAS11696	NOT3	72
23228510	NOT3_FAS11696	NOT3	59
23228511	NOT3_FAS11696	NOT3	98
23228512	NOT3_FAS11696	NOT3	50
23228513	NOT3_FAS11696	NOT3	36
23228514	NOT3_FAS11696	NOT3	169
23228515	NOT3_FAS11696	NOT3	76
23228516	NOT3_FAS11696	NOT3	74
23228517	NOT3_FAS11696	NOT3	45
23228518	NOT3_FAS11696	NOT3	51
23228519	NOT3_FAS11696	NOT3	153
23228520	NOT3_FAS11696	NOT3	54
23228521	NOT3_FAS11696	NOT3	118
23228522	NOT3_FAS11696	NOT3	148
23228523	NOT3_FAS11696	NOT3	23
23228524	NOT3_FAS11696	NOT3	89
23228525	NOT3_FAS11696	NOT3	117
23228526	NOT3_FAS11696	NOT3	56
23228527	NOT3_FAS11696	NOT3	93
23228528	NOT3_FAS11696	NOT3	163
23228529	NOT3_FAS11696	NOT3	43
23228530	NOT3_FAS11696	NOT3	97
23228531	NOT3_FAS11696	NOT3	147
23228532	NOT3_FAS11696	NOT3	44
23228533	NOT3_FAS11696	NOT3	83
23228534	NOT3_FAS11696	NOT3	98
23228535	NOT3_FAS11696	NOT3	47
23228536	NOT3_FAS11696	NOT3	109
23228537	NOT3_FAS11696	NOT3	43
23228538	NOT3_FAS11696	NOT3	23
23228539	NOT3_FAS11696	NOT3	115
23228540	NOT3_FAS11696	NOT3	53
23228541	NOT3_FAS11696	NOT3	42
23228542	NOT3_FAS11696	NOT3	61
23228543	NOT3_FAS11696	NOT3	95
23228544	NOT3_FAS11696	NOT3	80
23228545	NOT3_FAS11696	NOT3	90
23228546	NOT3_FAS11696	NOT3	35
23228547	NOT3_FAS11696	NOT3	58
23228548	NOT3_FAS11696	NOT3	51
23228549	NOT3_FAS11696	NOT3	149
23228550	NOT3_FAS11696	NOT3	32
23228551	NOT3_FAS11696	NOT3	101
23228552	NOT3_FAS11696	NOT3	188
23228553	NOT3_FAS11696	NOT3	103
23228554	NOT3_FAS11696	NOT3	131
23228555	NOT3_FAS11696	NOT3	167
23228556	NOT3_FAS11696	NOT3	79
23228557	NOT3_FAS11696	NOT3	66
23228558	NOT3_FAS11696	NOT3	162
23228559	NOT3_FAS11696	NOT3	77
23228560	NOT3_FAS11696	NOT3	81
23228561	NOT3_FAS11696	NOT3	84
23228562	NOT3_FAS11696	NOT3	11
23228563	NOT3_FAS11696	NOT3	59
23228564	NOT3_FAS11696	NOT3	20
23228565	NOT3_FAS11696	NOT3	63
23228566	NOT3_FAS11696	NOT3	104
23228567	NOT3_FAS11696	NOT3	82
23228568	NOT3_FAS11696	NOT3	44
23228569	NOT3_FAS11696	NOT3	89
23228570	NOT3_FAS11696	NOT3	78
23228571	NOT3_FAS11696	NOT3	65
23228572	NOT3_FAS11696	NOT3	49
23228573	NOT3_FAS11696	NOT3	59
23228574	NOT3_FAS11696	NOT3	84
23228575	NOT3_FAS11696	NOT3	134
23228576	NOT3_FAS11696	NOT3	102
23228577	NOT3_FAS11696	NOT3	62
23228578	NOT3_FAS11696	NOT3	136
23228579	NOT3_FAS11696	NOT3	76
23228580	NOT3_FAS11696	NOT3	155
23228581	NOT3_FAS11696	NOT3	123
23228582	NOT3_FAS11696	NOT3	67
23228583	NOT3_FAS11696	NOT3	30
23228584	NOT3_FAS11696	NOT3	61
23228585	NOT3_FAS11696	NOT3	71
23228586	NOT3_FAS11696	NOT3	163
23228587	NOT3_FAS11696	NOT3	99
23228588	NOT3_FAS11696	NOT3	145
23228589	NOT3_FAS11696	NOT3	76
23228590	NOT3_FAS11696	NOT3	149
23228591	NOT3_FAS11696	NOT3	38
23228592	NOT3_FAS11696	NOT3	89
23228593	NOT3_FAS11696	NOT3	172
23228594	NOT3_FAS11696	NOT3	157
23228595	NOT3_FAS11696	NOT3	73
23228596	NOT3_FAS11696	NOT3	44
23228597	NOT3_FAS11696	NOT3	45
23228598	NOT3_FAS11696	NOT3	109
23228599	NOT3_FAS11696	NOT3	114
23228600	NOT3_FAS11696	NOT3	74
23228601	NOT3_FAS11696	NOT3	55
23228602	NOT3_FAS11696	NOT3	65
23228603	NOT3_FAS11696	NOT3	71
23228604	NOT3_FAS11696	NOT3	44
23228605	NOT3_FAS11696	NOT3	94
23228606	NOT3_FAS11696	NOT3	34
23228607	NOT3_FAS11696	NOT3	130
23228608	NOT3_FAS11696	NOT3	101
23228609	NOT3_FAS11696	NOT3	34
23228610	NOT3_FAS11696	NOT3	168
23228611	NOT3_FAS11696	NOT3	50
23228612	NOT3_FAS11696	NOT3	134
23228613	NOT3_FAS11696	NOT3	87
23228614	NOT3_FAS11696	NOT3	27
23228615	NOT3_FAS11696	NOT3	102
23228616	NOT3_FAS11696	NOT3	154
23228617	NOT3_FAS11696	NOT3	65
23228618	NOT3_FAS11696	NOT3	95
23228619	NOT3_FAS11696	NOT3	79
23228620	NOT3_FAS11696	NOT3	58
23228621	NOT3_FAS11696	NOT3	82
23228622	NOT3_FAS11696	NOT3	50
23228623	NOT3_FAS11696	NOT3	109
23228624	NOT3_FAS11696	NOT3	145
23228625	NOT3_FAS11696	NOT3	73
23228626	NOT3_FAS11696	NOT3	39
23228627	NOT3_FAS11696	NOT3	42
23228628	NOT3_FAS11696	NOT3	119
23228629	NOT3_FAS11696	NOT3	69
23228630	NOT3_FAS11696	NOT3	37
23228631	NOT3_FAS11696	NOT3	244
23228632	NOT3_FAS11696	NOT3	70
23228633	NOT3_FAS11696	NOT3	38
23228634	NOT3_FAS11696	NOT3	199
23228635	NOT3_FAS11696	NOT3	64
23228636	NOT3_FAS11696	NOT3	54
23228637	NOT3_FAS11696	NOT3	126
23228638	NOT3_FAS11696	NOT3	69
23228639	NOT3_FAS11696	NOT3	130
23228640	NOT3_FAS11696	NOT3	73
23228641	NOT3_FAS11696	NOT3	94
23228642	NOT3_FAS11696	NOT3	35
23228643	NOT3_FAS11696	NOT3	137
23228644	NOT3_FAS11696	NOT3	41
23228645	NOT3_FAS11696	NOT3	124
23228646	NOT3_FAS11696	NOT3	95
23228647	NOT3_FAS11696	NOT3	133
23228648	NOT3_FAS11696	NOT3	80
23228649	NOT3_FAS11696	NOT3	67
23228650	NOT3_FAS11696	NOT3	47
23228651	NOT3_FAS11696	NOT3	84
23228652	NOT3_FAS11696	NOT3	30
23228653	NOT3_FAS11696	NOT3	129
23228654	NOT3_FAS11696	NOT3	81
23228655	NOT3_FAS11696	NOT3	87
23228656	NOT3_FAS11696	NOT3	157
23228657	NOT3_FAS11696	NOT3	114
23228658	NOT3_FAS11696	NOT3	66
23228659	NOT3_FAS11696	NOT3	84
23228660	NOT3_FAS11696	NOT3	59
23228661	NOT3_FAS11696	NOT3	118
23228662	NOT3_FAS11696	NOT3	118
23228663	NOT3_FAS11696	NOT3	119
23228664	NOT3_FAS11696	NOT3	41
23228665	NOT3_FAS11696	NOT3	43
23228666	NOT3_FAS11696	NOT3	66
23228667	NOT3_FAS11696	NOT3	142
23228668	NOT3_FAS11696	NOT3	141
23228669	NOT3_FAS11696	NOT3	86
23228670	NOT3_FAS11696	NOT3	98
23228671	NOT3_FAS11696	NOT3	47
23228672	NOT3_FAS11696	NOT3	91
23228673	NOT3_FAS11696	NOT3	72
23228674	NOT3_FAS11696	NOT3	109
23228675	NOT3_FAS11696	NOT3	157
23228676	NOT3_FAS11696	NOT3	73
23228677	NOT3_FAS11696	NOT3	82
23228678	NOT3_FAS11696	NOT3	43
23228679	NOT3_FAS11696	NOT3	77
23228680	NOT3_FAS11696	NOT3	106
23228681	NOT3_FAS11696	NOT3	28
23228682	NOT3_FAS11696	NOT3	42
23228683	NOT3_FAS11696	NOT3	60
23228684	NOT3_FAS11696	NOT3	107
23228685	NOT3_FAS11696	NOT3	93
23228686	NOT3_FAS11696	NOT3	93
23228687	NOT3_FAS11696	NOT3	55
23228688	NOT3_FAS11696	NOT3	63
23228689	NOT3_FAS11696	NOT3	86
23228690	NOT3_FAS11696	NOT3	55
23228691	NOT3_FAS11696	NOT3	80
23228692	NOT3_FAS11696	NOT3	54
23228693	NOT3_FAS11696	NOT3	105
23228694	NOT3_FAS11696	NOT3	174
23228695	NOT3_FAS11696	NOT3	102
23228696	NOT3_FAS11696	NOT3	95
23228697	NOT3_FAS11696	NOT3	51
23228698	NOT3_FAS11696	NOT3	55
23228699	NOT3_FAS11696	NOT3	15
23228700	NOT3_FAS11696	NOT3	87
23228701	NOT3_FAS11696	NOT3	90
23228702	NOT3_FAS11696	NOT3	70
23228703	NOT3_FAS11696	NOT3	183
23228704	NOT3_FAS11696	NOT3	170
23228705	NOT3_FAS11696	NOT3	146
23228706	NOT3_FAS11696	NOT3	145
23228707	NOT3_FAS11696	NOT3	74
23228708	NOT3_FAS11696	NOT3	79
23228709	NOT3_FAS11696	NOT3	101
23228710	NOT3_FAS11696	NOT3	89
23228711	NOT3_FAS11696	NOT3	39
23228712	NOT3_FAS11696	NOT3	40
23228713	NOT3_FAS11696	NOT3	165
23228714	NOT3_FAS11696	NOT3	99
23228715	NOT3_FAS11696	NOT3	120
23228716	NOT3_FAS11696	NOT3	67
23228717	NOT3_FAS11696	NOT3	35
23228718	NOT3_FAS11696	NOT3	147
23228719	NOT3_FAS11696	NOT3	79
23228720	NOT3_FAS11696	NOT3	89
23228721	NOT3_FAS11696	NOT3	87
23228722	NOT3_FAS11696	NOT3	62
23228723	NOT3_FAS11696	NOT3	116
23228724	NOT3_FAS11696	NOT3	68
23228725	NOT3_FAS11696	NOT3	228
23228726	NOT3_FAS11696	NOT3	68
23228727	NOT3_FAS11696	NOT3	88
23228728	NOT3_FAS11696	NOT3	97
23228729	NOT3_FAS11696	NOT3	77
23228730	NOT3_FAS11696	NOT3	56
23228731	NOT3_FAS11696	NOT3	156
23228732	NOT3_FAS11696	NOT3	221
23228733	NOT3_FAS11696	NOT3	69
23228734	NOT3_FAS11696	NOT3	89
23228735	NOT3_FAS11696	NOT3	117
23228736	NOT3_FAS11696	NOT3	90
23228737	NOT3_FAS11696	NOT3	82
23228738	NOT3_FAS11696	NOT3	75
23228739	NOT3_FAS11696	NOT3	119
23228740	NOT3_FAS11696	NOT3	67
23228741	NOT3_FAS11696	NOT3	88
23228742	NOT3_FAS11696	NOT3	71
23228743	NOT3_FAS11696	NOT3	43
23228744	NOT3_FAS11696	NOT3	81
23228745	NOT3_FAS11696	NOT3	169
23228746	NOT3_FAS11696	NOT3	162
23228747	NOT3_FAS11696	NOT3	55
23228748	NOT3_FAS11696	NOT3	50
23228749	NOT3_FAS11696	NOT3	101
23228750	NOT3_FAS11696	NOT3	136
23228751	NOT3_FAS11696	NOT3	43
23228752	NOT3_FAS11696	NOT3	56
23228753	NOT3_FAS11696	NOT3	45
23228754	NOT3_FAS11696	NOT3	53
23228755	NOT3_FAS11696	NOT3	53
23228756	NOT3_FAS11696	NOT3	36
23228757	NOT3_FAS11696	NOT3	142
23228758	NOT3_FAS11696	NOT3	102
23228759	NOT3_FAS11696	NOT3	100
23228760	NOT3_FAS11696	NOT3	167
23228761	NOT3_FAS11696	NOT3	160
23228762	NOT3_FAS11696	NOT3	181
23228763	NOT3_FAS11696	NOT3	125
23228764	NOT3_FAS11696	NOT3	110
23228765	NOT3_FAS11696	NOT3	156
23228766	NOT3_FAS11696	NOT3	141
23228767	NOT3_FAS11696	NOT3	135
23228768	NOT3_FAS11696	NOT3	68
23228769	NOT3_FAS11696	NOT3	105
23228770	NOT3_FAS11696	NOT3	152
23228771	NOT3_FAS11696	NOT3	74
23228772	NOT3_FAS11696	NOT3	57
23228773	NOT3_FAS11696	NOT3	74
23228774	NOT3_FAS11696	NOT3	57
23228775	NOT3_FAS11696	NOT3	42
23228776	NOT3_FAS11696	NOT3	155
23228777	NOT3_FAS11696	NOT3	122
23228778	NOT3_FAS11696	NOT3	57
23228779	NOT3_FAS11696	NOT3	81
23228780	NOT3_FAS11696	NOT3	129
23228781	NOT3_FAS11696	NOT3	137
23228782	NOT3_FAS11696	NOT3	68
23228783	NOT3_FAS11696	NOT3	66
23228784	NOT3_FAS11696	NOT3	36
23228785	NOT3_FAS11696	NOT3	76
23228786	NOT3_FAS11696	NOT3	85
23228787	NOT3_FAS11696	NOT3	43
23228788	NOT3_FAS11696	NOT3	102
23228789	NOT3_FAS11696	NOT3	76
23228790	NOT3_FAS11696	NOT3	26
23228791	NOT3_FAS11696	NOT3	104
23228792	NOT3_FAS11696	NOT3	124
23228793	NOT3_FAS11696	NOT3	62
23228794	NOT3_FAS11696	NOT3	76
23228795	NOT3_FAS11696	NOT3	71
23228796	NOT3_FAS11696	NOT3	63
23228797	NOT3_FAS11696	NOT3	51
23228798	NOT3_FAS11696	NOT3	23
23228799	NOT3_FAS11696	NOT3	104
23228800	NOT3_FAS11696	NOT3	104
23228801	NOT3_FAS11696	NOT3	51
23228802	NOT3_FAS11696	NOT3	83
23228803	NOT3_FAS11696	NOT3	74
23228804	NOT3_FAS11696	NOT3	77
23228805	NOT3_FAS11696	NOT3	55
23228806	NOT3_FAS11696	NOT3	229
23228807	NOT3_FAS11696	NOT3	62
23228808	NOT3_FAS11696	NOT3	69
23228809	NOT3_FAS11696	NOT3	96
23228810	NOT3_FAS11696	NOT3	169
23228811	NOT3_FAS11696	NOT3	103
23228812	NOT3_FAS11696	NOT3	156
23228813	NOT3_FAS11696	NOT3	93
23228814	NOT3_FAS11696	NOT3	157
23228815	NOT3_FAS11696	NOT3	129
23228816	NOT3_FAS11696	NOT3	76
23228817	NOT3_FAS11696	NOT3	100
23228818	NOT3_FAS11696	NOT3	51
23228819	NOT3_FAS11696	NOT3	134
23228820	NOT3_FAS11696	NOT3	142
23228821	NOT3_FAS11696	NOT3	123
23228822	NOT3_FAS11696	NOT3	110
23228823	NOT3_FAS11696	NOT3	138
23228824	NOT3_FAS11696	NOT3	82
23228825	NOT3_FAS11696	NOT3	90
23228826	NOT3_FAS11696	NOT3	115
23228827	NOT3_FAS11696	NOT3	86
23228828	NOT3_FAS11696	NOT3	73
23228829	NOT3_FAS11696	NOT3	173
23228830	NOT3_FAS11696	NOT3	81
23228831	NOT3_FAS11696	NOT3	66
23228832	NOT3_FAS11696	NOT3	114
23228833	NOT3_FAS11696	NOT3	83
23228834	NOT3_FAS11696	NOT3	97
23228835	NOT3_FAS11696	NOT3	108
23228836	NOT3_FAS11696	NOT3	146
23228837	NOT3_FAS11696	NOT3	67
23228838	NOT3_FAS11696	NOT3	55
23228839	NOT3_FAS11696	NOT3	101
23228840	NOT3_FAS11696	NOT3	56
23228841	NOT3_FAS11696	NOT3	63
23228842	NOT3_FAS11696	NOT3	113
23228843	NOT3_FAS11696	NOT3	100
23228844	NOT3_FAS11696	NOT3	195
23228845	NOT3_FAS11696	NOT3	168
23228846	NOT3_FAS11696	NOT3	92
23228847	NOT3_FAS11696	NOT3	64
23228848	NOT3_FAS11696	NOT3	155
23228849	NOT3_FAS11696	NOT3	80
23228850	NOT3_FAS11696	NOT3	80
23228851	NOT3_FAS11696	NOT3	160
23228852	NOT3_FAS11696	NOT3	144
23228853	NOT3_FAS11696	NOT3	126
23228854	NOT3_FAS11696	NOT3	119
23228855	NOT3_FAS11696	NOT3	37
23228856	NOT3_FAS11696	NOT3	141
23228857	NOT3_FAS11696	NOT3	81
23228858	NOT3_FAS11696	NOT3	133
23228859	NOT3_FAS11696	NOT3	24
23228860	NOT3_FAS11696	NOT3	108
23228861	NOT3_FAS11696	NOT3	25
23228862	NOT3_FAS11696	NOT3	52
23228863	NOT3_FAS11696	NOT3	29
23228864	NOT3_FAS11696	NOT3	39
23228865	NOT3_FAS11696	NOT3	113
23228866	NOT3_FAS11696	NOT3	101
23228867	NOT3_FAS11696	NOT3	32
23228868	NOT3_FAS11696	NOT3	70
23228869	NOT3_FAS11696	NOT3	123
23228870	NOT3_FAS11696	NOT3	90
23228871	NOT3_FAS11696	NOT3	57
23228872	NOT3_FAS11696	NOT3	102
23228873	NOT3_FAS11696	NOT3	63
23228874	NOT3_FAS11696	NOT3	84
23228875	NOT3_FAS11696	NOT3	69
23228876	NOT3_FAS11696	NOT3	67
23228877	NOT3_FAS11696	NOT3	112
23228878	NOT3_FAS11696	NOT3	37
23228879	NOT3_FAS11696	NOT3	97
23228880	NOT3_FAS11696	NOT3	37
23228881	NOT3_FAS11696	NOT3	173
23228882	NOT3_FAS11696	NOT3	65
23228883	NOT3_FAS11696	NOT3	114
23228884	NOT3_FAS11696	NOT3	66
23228885	NOT3_FAS11696	NOT3	28
23228886	NOT3_FAS11696	NOT3	112
23228887	NOT3_FAS11696	NOT3	108
23228888	NOT3_FAS11696	NOT3	110
23228889	NOT3_FAS11696	NOT3	42
23228890	NOT3_FAS11696	NOT3	45
23228891	NOT3_FAS11696	NOT3	72
23228892	NOT3_FAS11696	NOT3	146
23228893	NOT3_FAS11696	NOT3	54
23228894	NOT3_FAS11696	NOT3	89
23228895	NOT3_FAS11696	NOT3	65
23228896	NOT3_FAS11696	NOT3	77
23228897	NOT3_FAS11696	NOT3	93
23228898	NOT3_FAS11696	NOT3	127
23228899	NOT3_FAS11696	NOT3	55
23228900	NOT3_FAS11696	NOT3	48
23228901	NOT3_FAS11696	NOT3	94
23228902	NOT3_FAS11696	NOT3	119
23228903	NOT3_FAS11696	NOT3	144
23228904	NOT3_FAS11696	NOT3	97
23228905	NOT3_FAS11696	NOT3	71
23228906	NOT3_FAS11696	NOT3	36
23228907	NOT3_FAS11696	NOT3	45
23228908	NOT3_FAS11696	NOT3	64
23228909	NOT3_FAS11696	NOT3	142
23228910	NOT3_FAS11696	NOT3	83
23228911	NOT3_FAS11696	NOT3	81
23228912	NOT3_FAS11696	NOT3	85
23228913	NOT3_FAS11696	NOT3	43
23228914	NOT3_FAS11696	NOT3	89
23228915	NOT3_FAS11696	NOT3	59
23228916	NOT3_FAS11696	NOT3	46
23228917	NOT3_FAS11696	NOT3	101
23228918	NOT3_FAS11696	NOT3	93
23228919	NOT3_FAS11696	NOT3	126
23228920	NOT3_FAS11696	NOT3	141
23228921	NOT3_FAS11696	NOT3	143
23228922	NOT3_FAS11696	NOT3	57
23228923	NOT3_FAS11696	NOT3	123
23228924	NOT3_FAS11696	NOT3	95
23228925	NOT3_FAS11696	NOT3	166
23228926	NOT3_FAS11696	NOT3	67
23228927	NOT3_FAS11696	NOT3	68
23228928	NOT3_FAS11696	NOT3	59
23228929	NOT3_FAS11696	NOT3	44
23228930	NOT3_FAS11696	NOT3	124
23228931	NOT3_FAS11696	NOT3	77
23228932	NOT3_FAS11696	NOT3	118
23228933	NOT3_FAS11696	NOT3	94
23228934	NOT3_FAS11696	NOT3	83
23228935	NOT3_FAS11696	NOT3	29
23228936	NOT3_FAS11696	NOT3	103
23228937	NOT3_FAS11696	NOT3	173
23228938	NOT3_FAS11696	NOT3	36
23228939	NOT3_FAS11696	NOT3	115
23228940	NOT3_FAS11696	NOT3	56
23228941	NOT3_FAS11696	NOT3	99
23228942	NOT3_FAS11696	NOT3	129
23228943	NOT3_FAS11696	NOT3	111
23228944	NOT3_FAS11696	NOT3	133
23228945	NOT3_FAS11696	NOT3	61
23228946	NOT3_FAS11696	NOT3	147
23228947	NOT3_FAS11696	NOT3	52
23228948	NOT3_FAS11696	NOT3	68
23228949	NOT3_FAS11696	NOT3	114
23228950	NOT3_FAS11696	NOT3	63
23228951	NOT3_FAS11696	NOT3	63
23228952	NOT3_FAS11696	NOT3	126
23228953	NOT3_FAS11696	NOT3	93
23228954	NOT3_FAS11696	NOT3	52
23228955	NOT3_FAS11696	NOT3	117
23228956	NOT3_FAS11696	NOT3	134
23228957	NOT3_FAS11696	NOT3	113
23228958	NOT3_FAS11696	NOT3	35
23228959	NOT3_FAS11696	NOT3	72
23228960	NOT3_FAS11696	NOT3	100
23228961	NOT3_FAS11696	NOT3	76
23228962	NOT3_FAS11696	NOT3	105
23228963	NOT3_FAS11696	NOT3	67
23228964	NOT3_FAS11696	NOT3	167
23228965	NOT3_FAS11696	NOT3	78
23228966	NOT3_FAS11696	NOT3	122
23228967	NOT3_FAS11696	NOT3	121
23228968	NOT3_FAS11696	NOT3	139
23228969	NOT3_FAS11696	NOT3	44
23228970	NOT3_FAS11696	NOT3	86
23228971	NOT3_FAS11696	NOT3	157
23228972	NOT3_FAS11696	NOT3	61
23228973	NOT3_FAS11696	NOT3	12
23228974	NOT3_FAS11696	NOT3	55
23228975	NOT3_FAS11696	NOT3	58
23228976	NOT3_FAS11696	NOT3	70
23228977	NOT3_FAS11696	NOT3	59
23228978	NOT3_FAS11696	NOT3	95
23228979	NOT3_FAS11696	NOT3	109
23228980	NOT3_FAS11696	NOT3	69
23228981	NOT3_FAS11696	NOT3	79
23228982	NOT3_FAS11696	NOT3	83
23228983	NOT3_FAS11696	NOT3	81
23228984	NOT3_FAS11696	NOT3	90
23228985	NOT3_FAS11696	NOT3	82
23228986	NOT3_FAS11696	NOT3	59
23228987	NOT3_FAS11696	NOT3	77
23228988	NOT3_FAS11696	NOT3	199
23228989	NOT3_FAS11696	NOT3	160
23228990	NOT3_FAS11696	NOT3	45
23228991	NOT3_FAS11696	NOT3	123
23228992	NOT3_FAS11696	NOT3	58
23228993	NOT3_FAS11696	NOT3	100
23228994	NOT3_FAS11696	NOT3	78
23228995	NOT3_FAS11696	NOT3	37
23228996	NOT3_FAS11696	NOT3	71
23228997	NOT3_FAS11696	NOT3	87
23228998	NOT3_FAS11696	NOT3	52
23228999	NOT3_FAS11696	NOT3	106
23229000	NOT3_FAS11696	NOT3	60
23229001	NOT3_FAS11696	NOT3	61
23229002	NOT3_FAS11696	NOT3	92
23229003	NOT3_FAS11696	NOT3	131
23229004	NOT3_FAS11696	NOT3	37
23229005	NOT3_FAS11696	NOT3	164
23229006	NOT3_FAS11696	NOT3	150
23229007	NOT3_FAS11696	NOT3	112
23229008	NOT3_FAS11696	NOT3	98
23229009	NOT3_FAS11696	NOT3	83
23229010	NOT3_FAS11696	NOT3	102
23229011	NOT3_FAS11696	NOT3	130
23229012	NOT3_FAS11696	NOT3	78
23229013	NOT3_FAS11696	NOT3	89
23229014	NOT3_FAS11696	NOT3	166
23229015	NOT3_FAS11696	NOT3	79
23229016	NOT3_FAS11696	NOT3	131
23229017	NOT3_FAS11696	NOT3	115
23229018	NOT3_FAS11696	NOT3	64
23229019	NOT3_FAS11696	NOT3	213
23229020	NOT3_FAS11696	NOT3	145
23229021	NOT3_FAS11696	NOT3	42
23229022	NOT3_FAS11696	NOT3	47
23229023	NOT3_FAS11696	NOT3	128
23229024	NOT3_FAS11696	NOT3	100
23229025	NOT3_FAS11696	NOT3	42
23229026	NOT3_FAS11696	NOT3	67
23229027	NOT3_FAS11696	NOT3	130
23229028	NOT3_FAS11696	NOT3	46
23229029	NOT3_FAS11696	NOT3	114
23229030	NOT3_FAS11696	NOT3	81
23229031	NOT3_FAS11696	NOT3	139
23229032	NOT3_FAS11696	NOT3	206
23229033	NOT3_FAS11696	NOT3	127
23229034	NOT3_FAS11696	NOT3	174
23229035	NOT3_FAS11696	NOT3	194
23229036	NOT3_FAS11696	NOT3	36
23229037	NOT3_FAS11696	NOT3	112
23229038	NOT3_FAS11696	NOT3	90
23229039	NOT3_FAS11696	NOT3	84
23229040	NOT3_FAS11696	NOT3	46
23229041	NOT3_FAS11696	NOT3	31
23229042	NOT3_FAS11696	NOT3	68
23229043	NOT3_FAS11696	NOT3	73
23229044	NOT3_FAS11696	NOT3	39
23229045	NOT3_FAS11696	NOT3	111
23229046	NOT3_FAS11696	NOT3	111
23229047	NOT3_FAS11696	NOT3	150
23229048	NOT3_FAS11696	NOT3	70
23229049	NOT3_FAS11696	NOT3	66
23229050	NOT3_FAS11696	NOT3	79
23229051	NOT3_FAS11696	NOT3	66
23229052	NOT3_FAS11696	NOT3	151
23229053	NOT3_FAS11696	NOT3	100
23229054	NOT3_FAS11696	NOT3	40
23229055	NOT3_FAS11696	NOT3	88
23229056	NOT3_FAS11696	NOT3	103
23229057	NOT3_FAS11696	NOT3	77
23229058	NOT3_FAS11696	NOT3	65
23229059	NOT3_FAS11696	NOT3	30
23229060	NOT3_FAS11696	NOT3	65
23229061	NOT3_FAS11696	NOT3	118
23229062	NOT3_FAS11696	NOT3	185
23229063	NOT3_FAS11696	NOT3	91
23229064	NOT3_FAS11696	NOT3	126
23229065	NOT3_FAS11696	NOT3	28
23229066	NOT3_FAS11696	NOT3	107
23229067	NOT3_FAS11696	NOT3	53
23229068	NOT3_FAS11696	NOT3	154
23229069	NOT3_FAS11696	NOT3	157
23229070	NOT3_FAS11696	NOT3	135
23229071	NOT3_FAS11696	NOT3	60
23229072	NOT3_FAS11696	NOT3	82
23229073	NOT3_FAS11696	NOT3	95
23229074	NOT3_FAS11696	NOT3	61
23229075	NOT3_FAS11696	NOT3	167
23229076	NOT3_FAS11696	NOT3	55
23229077	NOT3_FAS11696	NOT3	67
23229078	NOT3_FAS11696	NOT3	46
23229079	NOT3_FAS11696	NOT3	173
23229080	NOT3_FAS11696	NOT3	28
23229081	NOT3_FAS11696	NOT3	99
23229082	NOT3_FAS11696	NOT3	65
23229083	NOT3_FAS11696	NOT3	126
23229084	NOT3_FAS11696	NOT3	163
23229085	NOT3_FAS11696	NOT3	113
23229086	NOT3_FAS11696	NOT3	80
23229087	NOT3_FAS11696	NOT3	46
23229088	NOT3_FAS11696	NOT3	52
23229089	NOT3_FAS11696	NOT3	196
23229090	NOT3_FAS11696	NOT3	50
23229091	NOT3_FAS11696	NOT3	34
23229092	NOT3_FAS11696	NOT3	109
23229093	NOT3_FAS11696	NOT3	88
23229094	NOT3_FAS11696	NOT3	168
23229095	NOT3_FAS11696	NOT3	136
23229096	NOT3_FAS11696	NOT3	157
23229097	NOT3_FAS11696	NOT3	33
23229098	NOT3_FAS11696	NOT3	60
23229099	NOT3_FAS11696	NOT3	55
23229100	NOT3_FAS11696	NOT3	42
23229101	NOT3_FAS11696	NOT3	63
23229102	NOT3_FAS11696	NOT3	105
23229103	NOT3_FAS11696	NOT3	134
23229104	NOT3_FAS11696	NOT3	23
23229105	NOT3_FAS11696	NOT3	21
23229106	NOT3_FAS11696	NOT3	81
23229107	NOT3_FAS11696	NOT3	76
23229108	NOT3_FAS11696	NOT3	109
23229109	NOT3_FAS11696	NOT3	109
23229110	NOT3_FAS11696	NOT3	112
23229111	NOT3_FAS11696	NOT3	78
23229112	NOT3_FAS11696	NOT3	80
23229113	NOT3_FAS11696	NOT3	87
23229114	NOT3_FAS11696	NOT3	93
23229115	NOT3_FAS11696	NOT3	113
23229116	NOT3_FAS11696	NOT3	29
23229117	NOT3_FAS11696	NOT3	133
23229118	NOT3_FAS11696	NOT3	146
23229119	NOT3_FAS11696	NOT3	76
23229120	NOT3_FAS11696	NOT3	185
23229121	NOT3_FAS11696	NOT3	68
23229122	NOT3_FAS11696	NOT3	106
23229123	NOT3_FAS11696	NOT3	88
23229124	NOT3_FAS11696	NOT3	59
23229125	NOT3_FAS11696	NOT3	159
23229126	NOT3_FAS11696	NOT3	76
23229127	NOT3_FAS11696	NOT3	89
23229128	NOT3_FAS11696	NOT3	59
23229129	NOT3_FAS11696	NOT3	120
23229130	NOT3_FAS11696	NOT3	21
23229131	NOT3_FAS11696	NOT3	141
23229132	NOT3_FAS11696	NOT3	97
23229133	NOT3_FAS11696	NOT3	51
23229134	NOT3_FAS11696	NOT3	171
23229135	NOT3_FAS11696	NOT3	46
23229136	NOT3_FAS11696	NOT3	54
23229137	NOT3_FAS11696	NOT3	119
23229138	NOT3_FAS11696	NOT3	199
23229139	NOT3_FAS11696	NOT3	64
23229140	NOT3_FAS11696	NOT3	93
23229141	NOT3_FAS11696	NOT3	55
23229142	NOT3_FAS11696	NOT3	97
23229143	NOT3_FAS11696	NOT3	126
23229144	NOT3_FAS11696	NOT3	86
23229145	NOT3_FAS11696	NOT3	99
23229146	NOT3_FAS11696	NOT3	50
23229147	NOT3_FAS11696	NOT3	128
23229148	NOT3_FAS11696	NOT3	151
23229149	NOT3_FAS11696	NOT3	51
23229150	NOT3_FAS11696	NOT3	38
23229151	NOT3_FAS11696	NOT3	55
23229152	NOT3_FAS11696	NOT3	66
23229153	NOT3_FAS11696	NOT3	98
23229154	NOT3_FAS11696	NOT3	134
23229155	NOT3_FAS11696	NOT3	142
23229156	NOT3_FAS11696	NOT3	48
23229157	NOT3_FAS11696	NOT3	81
23229158	NOT3_FAS11696	NOT3	94
23229159	NOT3_FAS11696	NOT3	85
23229160	NOT3_FAS11696	NOT3	127
23229161	NOT3_FAS11696	NOT3	47
23229162	NOT3_FAS11696	NOT3	89
23229163	NOT3_FAS11696	NOT3	147
23229164	NOT3_FAS11696	NOT3	149
23229165	NOT3_FAS11696	NOT3	95
23229166	NOT3_FAS11696	NOT3	110
23229167	NOT3_FAS11696	NOT3	97
23229168	NOT3_FAS11696	NOT3	118
23229169	NOT3_FAS11696	NOT3	161
23229170	NOT3_FAS11696	NOT3	102
23229171	NOT3_FAS11696	NOT3	48
23229172	NOT3_FAS11696	NOT3	68
23229173	NOT3_FAS11696	NOT3	66
23229174	NOT3_FAS11696	NOT3	81
23229175	NOT3_FAS11696	NOT3	128
23229176	NOT3_FAS11696	NOT3	82
23229177	NOT3_FAS11696	NOT3	61
23229178	NOT3_FAS11696	NOT3	64
23229179	NOT3_FAS11696	NOT3	76
23229180	NOT3_FAS11696	NOT3	100
23229181	NOT3_FAS11696	NOT3	87
23229182	NOT3_FAS11696	NOT3	111
23229183	NOT3_FAS11696	NOT3	138
23229184	NOT3_FAS11696	NOT3	80
23229185	NOT3_FAS11696	NOT3	56
23229186	NOT3_FAS11696	NOT3	137
23229187	NOT3_FAS11696	NOT3	92
23229188	NOT3_FAS11696	NOT3	76
23229189	NOT3_FAS11696	NOT3	128
23229190	NOT3_FAS11696	NOT3	118
23229191	NOT3_FAS11696	NOT3	79
23229192	NOT3_FAS11696	NOT3	56
23229193	NOT3_FAS11696	NOT3	70
23229194	NOT3_FAS11696	NOT3	168
23229195	NOT3_FAS11696	NOT3	29
23229196	NOT3_FAS11696	NOT3	37
23229197	NOT3_FAS11696	NOT3	217
23229198	NOT3_FAS11696	NOT3	123
23229199	NOT3_FAS11696	NOT3	137
23229200	NOT3_FAS11696	NOT3	110
23229201	NOT3_FAS11696	NOT3	230
23229202	NOT3_FAS11696	NOT3	46
23229203	NOT3_FAS11696	NOT3	33
23229204	NOT3_FAS11696	NOT3	154
23229205	NOT3_FAS11696	NOT3	78
23229206	NOT3_FAS11696	NOT3	143
23229207	NOT3_FAS11696	NOT3	160
23229208	NOT3_FAS11696	NOT3	98
23229209	NOT3_FAS11696	NOT3	82
23229210	NOT3_FAS11696	NOT3	101
23229211	NOT3_FAS11696	NOT3	58
23229212	NOT3_FAS11696	NOT3	82
23229213	NOT3_FAS11696	NOT3	36
23229214	NOT3_FAS11696	NOT3	82
23229215	NOT3_FAS11696	NOT3	112
23229216	NOT3_FAS11696	NOT3	72
23229217	NOT3_FAS11696	NOT3	117
23229218	NOT3_FAS11696	NOT3	112
23229219	NOT3_FAS11696	NOT3	84
23229220	NOT3_FAS11696	NOT3	221
23229221	NOT3_FAS11696	NOT3	76
23229222	NOT3_FAS11696	NOT3	89
23229223	NOT3_FAS11696	NOT3	54
23229224	NOT3_FAS11696	NOT3	227
23229225	NOT3_FAS11696	NOT3	121
23229226	NOT3_FAS11696	NOT3	165
23229227	NOT3_FAS11696	NOT3	51
23229228	NOT3_FAS11696	NOT3	67
23229229	NOT3_FAS11696	NOT3	76
23229230	NOT3_FAS11696	NOT3	58
23229231	NOT3_FAS11696	NOT3	96
23229232	NOT3_FAS11696	NOT3	122
23229233	NOT3_FAS11696	NOT3	93
23229234	NOT3_FAS11696	NOT3	77
23229235	NOT3_FAS11696	NOT3	85
23229236	NOT3_FAS11696	NOT3	49
23229237	NOT3_FAS11696	NOT3	93
23229238	NOT3_FAS11696	NOT3	47
23229239	NOT3_FAS11696	NOT3	77
23229240	NOT3_FAS11696	NOT3	37
23229241	NOT3_FAS11696	NOT3	53
23229242	NOT3_FAS11696	NOT3	62
23229243	NOT3_FAS11696	NOT3	78
23229244	NOT3_FAS11696	NOT3	84
23229245	NOT3_FAS11696	NOT3	83
23229246	NOT3_FAS11696	NOT3	114
23229247	NOT3_FAS11696	NOT3	173
23229248	NOT3_FAS11696	NOT3	76
23229249	NOT3_FAS11696	NOT3	132
23229250	NOT3_FAS11696	NOT3	45
23229251	NOT3_FAS11696	NOT3	111
23229252	NOT3_FAS11696	NOT3	68
23229253	NOT3_FAS11696	NOT3	51
23229254	NOT3_FAS11696	NOT3	117
23229255	NOT3_FAS11696	NOT3	42
23229256	NOT3_FAS11696	NOT3	38
23229257	NOT3_FAS11696	NOT3	133
23229258	NOT3_FAS11696	NOT3	117
23229259	NOT3_FAS11696	NOT3	51
23229260	NOT3_FAS11696	NOT3	73
23229261	NOT3_FAS11696	NOT3	69
23229262	NOT3_FAS11696	NOT3	145
23229263	NOT3_FAS11696	NOT3	47
23229264	NOT3_FAS11696	NOT3	110
23229265	NOT3_FAS11696	NOT3	125
23229266	NOT3_FAS11696	NOT3	25
23229267	NOT3_FAS11696	NOT3	40
23229268	NOT3_FAS11696	NOT3	99
23229269	NOT3_FAS11696	NOT3	171
23229270	NOT3_FAS11696	NOT3	57
23229271	NOT3_FAS11696	NOT3	77
23229272	NOT3_FAS11696	NOT3	74
23229273	NOT3_FAS11696	NOT3	48
23229274	NOT3_FAS11696	NOT3	97
23229275	NOT3_FAS11696	NOT3	41
23229276	NOT3_FAS11696	NOT3	119
23229277	NOT3_FAS11696	NOT3	172
23229278	NOT3_FAS11696	NOT3	127
23229279	NOT3_FAS11696	NOT3	63
23229280	NOT3_FAS11696	NOT3	68
23229281	NOT3_FAS11696	NOT3	109
23229282	NOT3_FAS11696	NOT3	137
23229283	NOT3_FAS11696	NOT3	104
23229284	NOT3_FAS11696	NOT3	83
23229285	NOT3_FAS11696	NOT3	83
23229286	NOT3_FAS11696	NOT3	34
23229287	NOT3_FAS11696	NOT3	158
23229288	NOT3_FAS11696	NOT3	98
23229289	NOT3_FAS11696	NOT3	79
23229290	NOT3_FAS11696	NOT3	187
23229291	NOT3_FAS11696	NOT3	87
23229292	NOT3_FAS11696	NOT3	80
23229293	NOT3_FAS11696	NOT3	132
23229294	NOT3_FAS11696	NOT3	24
23229295	NOT3_FAS11696	NOT3	169
23229296	NOT3_FAS11696	NOT3	53
23229297	NOT3_FAS11696	NOT3	94
23229298	NOT3_FAS11696	NOT3	55
23229299	NOT3_FAS11696	NOT3	61
23229300	NOT3_FAS11696	NOT3	26
23229301	NOT3_FAS11696	NOT3	60
23229302	NOT3_FAS11696	NOT3	68
23229303	NOT3_FAS11696	NOT3	62
23229304	NOT3_FAS11696	NOT3	55
23229305	NOT3_FAS11696	NOT3	164
23229306	NOT3_FAS11696	NOT3	79
23229307	NOT3_FAS11696	NOT3	121
23229308	NOT3_FAS11696	NOT3	72
23229309	NOT3_FAS11696	NOT3	131
23229310	NOT3_FAS11696	NOT3	57
23229311	NOT3_FAS11696	NOT3	109
23229312	NOT3_FAS11696	NOT3	49
23229313	NOT3_FAS11696	NOT3	89
23229314	NOT3_FAS11696	NOT3	139
23229315	NOT3_FAS11696	NOT3	62
23229316	NOT3_FAS11696	NOT3	127
23229317	NOT3_FAS11696	NOT3	83
23229318	NOT3_FAS11696	NOT3	66
23229319	NOT3_FAS11696	NOT3	98
23229320	NOT3_FAS11696	NOT3	133
23229321	NOT3_FAS11696	NOT3	190
23229322	NOT3_FAS11696	NOT3	90
23229323	NOT3_FAS11696	NOT3	106
23229324	NOT3_FAS11696	NOT3	46
23229325	NOT3_FAS11696	NOT3	109
23229326	NOT3_FAS11696	NOT3	46
23229327	NOT3_FAS11696	NOT3	125
23229328	NOT3_FAS11696	NOT3	111
23229329	NOT3_FAS11696	NOT3	64
23229330	NOT3_FAS11696	NOT3	96
23229331	NOT3_FAS11696	NOT3	91
23229332	NOT3_FAS11696	NOT3	108
23229333	NOT3_FAS11696	NOT3	61
23229334	NOT3_FAS11696	NOT3	62
23229335	NOT3_FAS11696	NOT3	105
23229336	NOT3_FAS11696	NOT3	61
23229337	NOT3_FAS11696	NOT3	151
23229338	NOT3_FAS11696	NOT3	29
23229339	NOT3_FAS11696	NOT3	16
23229340	NOT3_FAS11696	NOT3	132
23229341	NOT3_FAS11696	NOT3	145
23229342	NOT3_FAS11696	NOT3	125
23229343	NOT3_FAS11696	NOT3	74
23229344	NOT3_FAS11696	NOT3	83
23229345	NOT3_FAS11696	NOT3	214
23229346	NOT3_FAS11696	NOT3	134
23229347	NOT3_FAS11696	NOT3	90
23229348	NOT3_FAS11696	NOT3	161
23229349	NOT3_FAS11696	NOT3	90
23229350	NOT3_FAS11696	NOT3	80
23229351	NOT3_FAS11696	NOT3	71
23229352	NOT3_FAS11696	NOT3	65
23229353	NOT3_FAS11696	NOT3	138
23229354	NOT3_FAS11696	NOT3	87
23229355	NOT3_FAS11696	NOT3	101
23229356	NOT3_FAS11696	NOT3	151
23229357	NOT3_FAS11696	NOT3	122
23229358	NOT3_FAS11696	NOT3	79
23229359	NOT3_FAS11696	NOT3	71
23229360	NOT3_FAS11696	NOT3	42
23229361	NOT3_FAS11696	NOT3	91
23229362	NOT3_FAS11696	NOT3	73
23229363	NOT3_FAS11696	NOT3	64
23229364	NOT3_FAS11696	NOT3	32
23229365	NOT3_FAS11696	NOT3	26
23229366	NOT3_FAS11696	NOT3	151
23229367	NOT3_FAS11696	NOT3	229
23229368	NOT3_FAS11696	NOT3	67
23229369	NOT3_FAS11696	NOT3	81
23229370	NOT3_FAS11696	NOT3	111
23229371	NOT3_FAS11696	NOT3	78
23229372	NOT3_FAS11696	NOT3	80
23229373	NOT3_FAS11696	NOT3	65
23229374	NOT3_FAS11696	NOT3	37
23229375	NOT3_FAS11696	NOT3	58
23229376	NOT3_FAS11696	NOT3	223
23229377	NOT3_FAS11696	NOT3	56
23229378	NOT3_FAS11696	NOT3	140
23229379	NOT3_FAS11696	NOT3	119
23229380	NOT3_FAS11696	NOT3	38
23229381	NOT3_FAS11696	NOT3	123
23229382	NOT3_FAS11696	NOT3	16
23229383	NOT3_FAS11696	NOT3	78
23229384	NOT3_FAS11696	NOT3	96
23229385	NOT3_FAS11696	NOT3	103
23229386	NOT3_FAS11696	NOT3	108
23229387	NOT3_FAS11696	NOT3	92
23229388	NOT3_FAS11696	NOT3	110
23229389	NOT3_FAS11696	NOT3	76
23229390	NOT3_FAS11696	NOT3	50
23229391	NOT3_FAS11696	NOT3	85
23229392	NOT3_FAS11696	NOT3	129
23229393	NOT3_FAS11696	NOT3	115
23229394	NOT3_FAS11696	NOT3	125
23229395	NOT3_FAS11696	NOT3	43
23229396	NOT3_FAS11696	NOT3	54
23229397	NOT3_FAS11696	NOT3	89
23229398	NOT3_FAS11696	NOT3	91
23229399	NOT3_FAS11696	NOT3	69
23229400	NOT3_FAS11696	NOT3	42
23229401	NOT3_FAS11696	NOT3	111
23229402	NOT3_FAS11696	NOT3	25
23229403	NOT3_FAS11696	NOT3	220
23229404	NOT3_FAS11696	NOT3	56
23229405	NOT3_FAS11696	NOT3	196
23229406	NOT3_FAS11696	NOT3	84
23229407	NOT3_FAS11696	NOT3	69
23229408	NOT3_FAS11696	NOT3	113
23229409	NOT3_FAS11696	NOT3	108
23229410	NOT3_FAS11696	NOT3	129
23229411	NOT3_FAS11696	NOT3	104
23229412	NOT3_FAS11696	NOT3	168
23229413	NOT3_FAS11696	NOT3	60
23229414	NOT3_FAS11696	NOT3	53
23229415	NOT3_FAS11696	NOT3	100
23229416	NOT3_FAS11696	NOT3	55
23229417	NOT3_FAS11696	NOT3	89
23229418	NOT3_FAS11696	NOT3	72
23229419	NOT3_FAS11696	NOT3	112
23229420	NOT3_FAS11696	NOT3	55
23229421	NOT3_FAS11696	NOT3	80
23229422	NOT3_FAS11696	NOT3	66
23229423	NOT3_FAS11696	NOT3	83
23229424	NOT3_FAS11696	NOT3	63
23229425	NOT3_FAS11696	NOT3	112
23229426	NOT3_FAS11696	NOT3	69
23229427	NOT3_FAS11696	NOT3	75
23229428	NOT3_FAS11696	NOT3	88
23229429	NOT3_FAS11696	NOT3	117
23229430	NOT3_FAS11696	NOT3	80
23229431	NOT3_FAS11696	NOT3	40
23229432	NOT3_FAS11696	NOT3	121
23229433	NOT3_FAS11696	NOT3	29
23229434	NOT3_FAS11696	NOT3	94
23229435	NOT3_FAS11696	NOT3	73
23229436	NOT3_FAS11696	NOT3	59
23229437	NOT3_FAS11696	NOT3	67
23229438	NOT3_FAS11696	NOT3	23
23229439	NOT3_FAS11696	NOT3	114
23229440	NOT3_FAS11696	NOT3	87
23229441	NOT3_FAS11696	NOT3	109
23229442	NOT3_FAS11696	NOT3	68
23229443	NOT3_FAS11696	NOT3	166
23229444	NOT3_FAS11696	NOT3	74
23229445	NOT3_FAS11696	NOT3	153
23229446	NOT3_FAS11696	NOT3	8
23229447	NOT3_FAS11696	NOT3	219
23229448	NOT3_FAS11696	NOT3	182
23229449	NOT3_FAS11696	NOT3	29
23229450	NOT3_FAS11696	NOT3	63
23229451	NOT3_FAS11696	NOT3	126
23229452	NOT3_FAS11696	NOT3	143
23229453	NOT3_FAS11696	NOT3	105
23229454	NOT3_FAS11696	NOT3	130
23229455	NOT3_FAS11696	NOT3	111
23229456	NOT3_FAS11696	NOT3	75
23229457	NOT3_FAS11696	NOT3	44
23229458	NOT3_FAS11696	NOT3	132
23229459	NOT3_FAS11696	NOT3	56
23229460	NOT3_FAS11696	NOT3	126
23229461	NOT3_FAS11696	NOT3	102
23229462	NOT3_FAS11696	NOT3	43
23229463	NOT3_FAS11696	NOT3	30
23229464	NOT3_FAS11696	NOT3	154
23229465	NOT3_FAS11696	NOT3	148
23229466	NOT3_FAS11696	NOT3	120
23229467	NOT3_FAS11696	NOT3	81
23229468	NOT3_FAS11696	NOT3	95
23229469	NOT3_FAS11696	NOT3	123
23229470	NOT3_FAS11696	NOT3	54
23229471	NOT3_FAS11696	NOT3	33
23229472	NOT3_FAS11696	NOT3	78
23229473	NOT3_FAS11696	NOT3	50
23229474	NOT3_FAS11696	NOT3	132
23229475	NOT3_FAS11696	NOT3	138
23229476	NOT3_FAS11696	NOT3	174
23229477	NOT3_FAS11696	NOT3	57
23229478	NOT3_FAS11696	NOT3	73
23229479	NOT3_FAS11696	NOT3	89
23229480	NOT3_FAS11696	NOT3	98
23229481	NOT3_FAS11696	NOT3	69
23229482	NOT3_FAS11696	NOT3	76
23229483	NOT3_FAS11696	NOT3	114
23229484	NOT3_FAS11696	NOT3	152
23229485	NOT3_FAS11696	NOT3	37
23229486	NOT3_FAS11696	NOT3	155
23229487	NOT3_FAS11696	NOT3	121
23229488	NOT3_FAS11696	NOT3	126
23229489	NOT3_FAS11696	NOT3	56
23229490	NOT3_FAS11696	NOT3	103
23229491	NOT3_FAS11696	NOT3	79
23229492	NOT3_FAS11696	NOT3	114
23229493	NOT3_FAS11696	NOT3	21
23229494	NOT3_FAS11696	NOT3	111
23229495	NOT3_FAS11696	NOT3	38
23229496	NOT3_FAS11696	NOT3	91
23229497	NOT3_FAS11696	NOT3	65
23229498	NOT3_FAS11696	NOT3	146
23229499	NOT3_FAS11696	NOT3	207
23229500	NOT3_FAS11696	NOT3	64
23229501	NOT3_FAS11696	NOT3	114
23229502	NOT3_FAS11696	NOT3	65
23229503	NOT3_FAS11696	NOT3	136
23229504	NOT3_FAS11696	NOT3	56
23229505	NOT3_FAS11696	NOT3	71
23229506	NOT3_FAS11696	NOT3	131
23229507	NOT3_FAS11696	NOT3	142
23229508	NOT3_FAS11696	NOT3	50
23229509	NOT3_FAS11696	NOT3	85
23229510	NOT3_FAS11696	NOT3	75
23229511	NOT3_FAS11696	NOT3	141
23229512	NOT3_FAS11696	NOT3	38
23229513	NOT3_FAS11696	NOT3	50
23229514	NOT3_FAS11696	NOT3	114
23229515	NOT3_FAS11696	NOT3	108
23229516	NOT3_FAS11696	NOT3	61
23229517	NOT3_FAS11696	NOT3	89
23229518	NOT3_FAS11696	NOT3	45
23229519	NOT3_FAS11696	NOT3	26
23229520	NOT3_FAS11696	NOT3	103
23229521	NOT3_FAS11696	NOT3	56
23229522	NOT3_FAS11696	NOT3	198
23229523	NOT3_FAS11696	NOT3	158
23229524	NOT3_FAS11696	NOT3	150
23229525	NOT3_FAS11696	NOT3	80
23229526	NOT3_FAS11696	NOT3	93
23229527	NOT3_FAS11696	NOT3	143
23229528	NOT3_FAS11696	NOT3	91
23229529	NOT3_FAS11696	NOT3	128
23229530	NOT3_FAS11696	NOT3	129
23229531	NOT3_FAS11696	NOT3	87
23229532	NOT3_FAS11696	NOT3	62
23229533	NOT3_FAS11696	NOT3	76
23229534	NOT3_FAS11696	NOT3	88
23229535	NOT3_FAS11696	NOT3	89
23229536	NOT3_FAS11696	NOT3	120
23229537	NOT3_FAS11696	NOT3	67
23229538	NOT3_FAS11696	NOT3	73
23229539	NOT3_FAS11696	NOT3	61
23229540	NOT3_FAS11696	NOT3	93
23229541	NOT3_FAS11696	NOT3	56
23229542	NOT3_FAS11696	NOT3	77
23229543	NOT3_FAS11696	NOT3	63
23229544	NOT3_FAS11696	NOT3	126
23229545	NOT3_FAS11696	NOT3	54
23229546	NOT3_FAS11696	NOT3	123
23229547	NOT3_FAS11696	NOT3	166
23229548	NOT3_FAS11696	NOT3	250
23229549	NOT3_FAS11696	NOT3	64
23229550	NOT3_FAS11696	NOT3	59
23229551	NOT3_FAS11696	NOT3	72
23229552	NOT3_FAS11696	NOT3	73
23229553	NOT3_FAS11696	NOT3	159
23229554	NOT3_FAS11696	NOT3	120
23229555	NOT3_FAS11696	NOT3	69
23229556	NOT3_FAS11696	NOT3	184
23229557	NOT3_FAS11696	NOT3	54
23229558	NOT3_FAS11696	NOT3	89
23229559	NOT3_FAS11696	NOT3	86
23229560	NOT3_FAS11696	NOT3	138
23229561	NOT3_FAS11696	NOT3	38
23229562	NOT3_FAS11696	NOT3	148
23229563	NOT3_FAS11696	NOT3	95
23229564	NOT3_FAS11696	NOT3	49
23229565	NOT3_FAS11696	NOT3	28
23229566	NOT3_FAS11696	NOT3	113
23229567	NOT3_FAS11696	NOT3	139
23229568	NOT3_FAS11696	NOT3	110
23229569	NOT3_FAS11696	NOT3	87
23229570	NOT3_FAS11696	NOT3	113
23229571	NOT3_FAS11696	NOT3	134
23229572	NOT3_FAS11696	NOT3	141
23229573	NOT3_FAS11696	NOT3	46
23229574	NOT3_FAS11696	NOT3	51
23229575	NOT3_FAS11696	NOT3	93
23229576	NOT3_FAS11696	NOT3	48
23229577	NOT3_FAS11696	NOT3	80
23229578	NOT3_FAS11696	NOT3	98
23229579	NOT3_FAS11696	NOT3	48
23229580	NOT3_FAS11696	NOT3	156
23229581	NOT3_FAS11696	NOT3	118
23229582	NOT3_FAS11696	NOT3	82
23229583	NOT3_FAS11696	NOT3	98
23229584	NOT3_FAS11696	NOT3	71
23229585	NOT3_FAS11696	NOT3	145
23229586	NOT3_FAS11696	NOT3	42
23229587	NOT3_FAS11696	NOT3	94
23229588	NOT3_FAS11696	NOT3	142
23229589	NOT3_FAS11696	NOT3	46
23229590	NOT3_FAS11696	NOT3	36
23229591	NOT3_FAS11696	NOT3	72
23229592	NOT3_FAS11696	NOT3	111
23229593	NOT3_FAS11696	NOT3	52
23229594	NOT3_FAS11696	NOT3	90
23229595	NOT3_FAS11696	NOT3	121
23229596	NOT3_FAS11696	NOT3	110
23229597	NOT3_FAS11696	NOT3	130
23229598	NOT3_FAS11696	NOT3	104
23229599	NOT3_FAS11696	NOT3	189
23229600	NOT3_FAS11696	NOT3	74
23229601	NOT3_FAS11696	NOT3	50
23229602	NOT3_FAS11696	NOT3	34
23229603	NOT3_FAS11696	NOT3	44
23229604	NOT3_FAS11696	NOT3	130
23229605	NOT3_FAS11696	NOT3	50
23229606	NOT3_FAS11696	NOT3	36
23229607	NOT3_FAS11696	NOT3	139
23229608	NOT3_FAS11696	NOT3	92
23229609	NOT3_FAS11696	NOT3	75
23229610	NOT3_FAS11696	NOT3	90
23229611	NOT3_FAS11696	NOT3	52
23229612	NOT3_FAS11696	NOT3	58
23229613	NOT3_FAS11696	NOT3	56
23229614	NOT3_FAS11696	NOT3	147
23229615	NOT3_FAS11696	NOT3	129
23229616	NOT3_FAS11696	NOT3	79
23229617	NOT3_FAS11696	NOT3	77
23229618	NOT3_FAS11696	NOT3	102
23229619	NOT3_FAS11696	NOT3	54
23229620	NOT3_FAS11696	NOT3	20
23229621	NOT3_FAS11696	NOT3	145
23229622	NOT3_FAS11696	NOT3	161
23229623	NOT3_FAS11696	NOT3	32
23229624	NOT3_FAS11696	NOT3	29
23229625	NOT3_FAS11696	NOT3	139
23229626	NOT3_FAS11696	NOT3	63
23229627	NOT3_FAS11696	NOT3	38
23229628	NOT3_FAS11696	NOT3	67
23229629	NOT3_FAS11696	NOT3	50
23229630	NOT3_FAS11696	NOT3	102
23229631	NOT3_FAS11696	NOT3	56
23229632	NOT3_FAS11696	NOT3	86
23229633	NOT3_FAS11696	NOT3	146
23229634	NOT3_FAS11696	NOT3	159
23229635	NOT3_FAS11696	NOT3	119
23229636	NOT3_FAS11696	NOT3	183
23229637	NOT3_FAS11696	NOT3	108
23229638	NOT3_FAS11696	NOT3	161
23229639	NOT3_FAS11696	NOT3	86
23229640	NOT3_FAS11696	NOT3	141
23229641	NOT3_FAS11696	NOT3	50
23229642	NOT3_FAS11696	NOT3	107
23229643	NOT3_FAS11696	NOT3	43
23229644	NOT3_FAS11696	NOT3	148
23229645	NOT3_FAS11696	NOT3	20
23229646	NOT3_FAS11696	NOT3	52
23229647	NOT3_FAS11696	NOT3	72
23229648	NOT3_FAS11696	NOT3	135
23229649	NOT3_FAS11696	NOT3	75
23229650	NOT3_FAS11696	NOT3	65
23229651	NOT3_FAS11696	NOT3	121
23229652	NOT3_FAS11696	NOT3	52
23229653	NOT3_FAS11696	NOT3	65
23229654	NOT3_FAS11696	NOT3	162
23229655	NOT3_FAS11696	NOT3	63
23229656	NOT3_FAS11696	NOT3	79
23229657	NOT3_FAS11696	NOT3	29
23229658	NOT3_FAS11696	NOT3	79
23229659	NOT3_FAS11696	NOT3	32
23229660	NOT3_FAS11696	NOT3	84
23229661	NOT3_FAS11696	NOT3	60
23229662	NOT3_FAS11696	NOT3	79
23229663	NOT3_FAS11696	NOT3	52
23229664	NOT3_FAS11696	NOT3	72
23229665	NOT3_FAS11696	NOT3	13
23229666	NOT3_FAS11696	NOT3	138
23229667	NOT3_FAS11696	NOT3	45
23229668	NOT3_FAS11696	NOT3	48
23229669	NOT3_FAS11696	NOT3	107
23229670	NOT3_FAS11696	NOT3	98
23229671	NOT3_FAS11696	NOT3	42
23229672	NOT3_FAS11696	NOT3	36
23229673	NOT3_FAS11696	NOT3	49
23229674	NOT3_FAS11696	NOT3	179
23229675	NOT3_FAS11696	NOT3	119
23229676	NOT3_FAS11696	NOT3	87
23229677	NOT3_FAS11696	NOT3	112
23229678	NOT3_FAS11696	NOT3	207
23229679	NOT3_FAS11696	NOT3	152
23229680	NOT3_FAS11696	NOT3	29
23229681	NOT3_FAS11696	NOT3	32
23229682	NOT3_FAS11696	NOT3	58
23229683	NOT3_FAS11696	NOT3	89
23229684	NOT3_FAS11696	NOT3	34
23229685	NOT3_FAS11696	NOT3	150
23229686	NOT3_FAS11696	NOT3	119
23229687	NOT3_FAS11696	NOT3	194
23229688	NOT3_FAS11696	NOT3	20
23229689	NOT3_FAS11696	NOT3	80
23229690	NOT3_FAS11696	NOT3	82
23229691	NOT3_FAS11696	NOT3	63
23229692	NOT3_FAS11696	NOT3	82
23229693	NOT3_FAS11696	NOT3	86
23229694	NOT3_FAS11696	NOT3	76
23229695	NOT3_FAS11696	NOT3	27
23229696	NOT3_FAS11696	NOT3	58
23229697	NOT3_FAS11696	NOT3	85
23229698	NOT3_FAS11696	NOT3	74
23229699	NOT3_FAS11696	NOT3	99
23229700	NOT3_FAS11696	NOT3	57
23229701	NOT3_FAS11696	NOT3	60
23229702	NOT3_FAS11696	NOT3	106
23229703	NOT3_FAS11696	NOT3	135
23229704	NOT3_FAS11696	NOT3	124
23229705	NOT3_FAS11696	NOT3	50
23229706	NOT3_FAS11696	NOT3	134
23229707	NOT3_FAS11696	NOT3	77
23229708	NOT3_FAS11696	NOT3	121
23229709	NOT3_FAS11696	NOT3	138
23229710	NOT3_FAS11696	NOT3	57
23229711	NOT3_FAS11696	NOT3	81
23229712	NOT3_FAS11696	NOT3	53
23229713	NOT3_FAS11696	NOT3	59
23229714	NOT3_FAS11696	NOT3	127
23229715	NOT3_FAS11696	NOT3	119
23229716	NOT3_FAS11696	NOT3	201
23229717	NOT3_FAS11696	NOT3	138
23229718	NOT3_FAS11696	NOT3	54
23229719	NOT3_FAS11696	NOT3	117
23229720	NOT3_FAS11696	NOT3	88
23229721	NOT3_FAS11696	NOT3	129
23229722	NOT3_FAS11696	NOT3	75
23229723	NOT3_FAS11696	NOT3	231
23229724	NOT3_FAS11696	NOT3	44
23229725	NOT3_FAS11696	NOT3	188
23229726	NOT3_FAS11696	NOT3	52
23229727	NOT3_FAS11696	NOT3	52
23229728	NOT3_FAS11696	NOT3	60
23229729	NOT3_FAS11696	NOT3	62
23229730	NOT3_FAS11696	NOT3	118
23229731	NOT3_FAS11696	NOT3	144
23229732	NOT3_FAS11696	NOT3	116
23229733	NOT3_FAS11696	NOT3	37
23229734	NOT3_FAS11696	NOT3	66
23229735	NOT3_FAS11696	NOT3	118
23229736	NOT3_FAS11696	NOT3	224
23229737	NOT3_FAS11696	NOT3	223
23229738	NOT3_FAS11696	NOT3	80
23229739	NOT3_FAS11696	NOT3	54
23229740	NOT3_FAS11696	NOT3	54
23229741	NOT3_FAS11696	NOT3	122
23229742	NOT3_FAS11696	NOT3	72
23229743	NOT3_FAS11696	NOT3	105
23229744	NOT3_FAS11696	NOT3	20
23229745	NOT3_FAS11696	NOT3	65
23229746	NOT3_FAS11696	NOT3	95
23229747	NOT3_FAS11696	NOT3	54
23229748	NOT3_FAS11696	NOT3	185
23229749	NOT3_FAS11696	NOT3	43
23229750	NOT3_FAS11696	NOT3	87
23229751	NOT3_FAS11696	NOT3	50
23229752	NOT3_FAS11696	NOT3	84
23229753	NOT3_FAS11696	NOT3	54
23229754	NOT3_FAS11696	NOT3	83
23229755	NOT3_FAS11696	NOT3	165
23229756	NOT3_FAS11696	NOT3	40
23229757	NOT3_FAS11696	NOT3	57
23229758	NOT3_FAS11696	NOT3	36
23229759	NOT3_FAS11696	NOT3	177
23229760	NOT3_FAS11696	NOT3	73
23229761	NOT3_FAS11696	NOT3	75
23229762	NOT3_FAS11696	NOT3	40
23229763	NOT3_FAS11696	NOT3	42
23229764	NOT3_FAS11696	NOT3	106
23229765	NOT3_FAS11696	NOT3	109
23229766	NOT3_FAS11696	NOT3	107
23229767	NOT3_FAS11696	NOT3	140
23229768	NOT3_FAS11696	NOT3	247
23229769	NOT3_FAS11696	NOT3	198
23229770	NOT3_FAS11696	NOT3	120
23229771	NOT3_FAS11696	NOT3	95
23229772	NOT3_FAS11696	NOT3	66
23229773	NOT3_FAS11696	NOT3	116
23229774	NOT3_FAS11696	NOT3	67
23229775	NOT3_FAS11696	NOT3	130
23229776	NOT3_FAS11696	NOT3	113
23229777	NOT3_FAS11696	NOT3	9
23229778	NOT3_FAS11696	NOT3	39
23229779	NOT3_FAS11696	NOT3	64
23229780	NOT3_FAS11696	NOT3	88
23229781	NOT3_FAS11696	NOT3	91
23229782	NOT3_FAS11696	NOT3	67
23229783	NOT3_FAS11696	NOT3	65
23229784	NOT3_FAS11696	NOT3	138
23229785	NOT3_FAS11696	NOT3	103
23229786	NOT3_FAS11696	NOT3	64
23229787	NOT3_FAS11696	NOT3	103
23229788	NOT3_FAS11696	NOT3	77
23229789	NOT3_FAS11696	NOT3	62
23229790	NOT3_FAS11696	NOT3	32
23229791	NOT3_FAS11696	NOT3	103
23229792	NOT3_FAS11696	NOT3	136
23229793	NOT3_FAS11696	NOT3	127
23229794	NOT3_FAS11696	NOT3	128
23229795	NOT3_FAS11696	NOT3	82
23229796	NOT3_FAS11696	NOT3	90
23229797	NOT3_FAS11696	NOT3	25
23229798	NOT3_FAS11696	NOT3	113
23229799	NOT3_FAS11696	NOT3	75
23229800	NOT3_FAS11696	NOT3	24
23229801	NOT3_FAS11696	NOT3	45
23229802	NOT3_FAS11696	NOT3	125
23229803	NOT3_FAS11696	NOT3	112
23229804	NOT3_FAS11696	NOT3	95
23229805	NOT3_FAS11696	NOT3	120
23229806	NOT3_FAS11696	NOT3	60
23229807	NOT3_FAS11696	NOT3	28
23229808	NOT3_FAS11696	NOT3	26
23229809	NOT3_FAS11696	NOT3	206
23229810	NOT3_FAS11696	NOT3	10
23229811	NOT3_FAS11696	NOT3	82
23229812	NOT3_FAS11696	NOT3	63
23229813	NOT3_FAS11696	NOT3	102
23229814	NOT3_FAS11696	NOT3	41
23229815	NOT3_FAS11696	NOT3	68
23229816	NOT3_FAS11696	NOT3	112
23229817	NOT3_FAS11696	NOT3	98
23229818	NOT3_FAS11696	NOT3	68
23229819	NOT3_FAS11696	NOT3	46
23229820	NOT3_FAS11696	NOT3	84
23229821	NOT3_FAS11696	NOT3	59
23229822	NOT3_FAS11696	NOT3	12
23229823	NOT3_FAS11696	NOT3	87
23229824	NOT3_FAS11696	NOT3	116
23229825	NOT3_FAS11696	NOT3	63
23229826	NOT3_FAS11696	NOT3	78
23229827	NOT3_FAS11696	NOT3	147
23229828	NOT3_FAS11696	NOT3	72
23229829	NOT3_FAS11696	NOT3	65
23229830	NOT3_FAS11696	NOT3	118
23229831	NOT3_FAS11696	NOT3	49
23229832	NOT3_FAS11696	NOT3	153
23229833	NOT3_FAS11696	NOT3	90
23229834	NOT3_FAS11696	NOT3	51
23229835	NOT3_FAS11696	NOT3	89
23229836	NOT3_FAS11696	NOT3	45
23229837	NOT3_FAS11696	NOT3	56
23229838	NOT3_FAS11696	NOT3	102
23229839	NOT3_FAS11696	NOT3	64
23229840	NOT3_FAS11696	NOT3	94
23229841	NOT3_FAS11696	NOT3	21
23229842	NOT3_FAS11696	NOT3	45
23229843	NOT3_FAS11696	NOT3	59
23229844	NOT3_FAS11696	NOT3	50
23229845	NOT3_FAS11696	NOT3	53
23229846	NOT3_FAS11696	NOT3	66
23229847	NOT3_FAS11696	NOT3	75
23229848	NOT3_FAS11696	NOT3	119
23229849	NOT3_FAS11696	NOT3	71
23229850	NOT3_FAS11696	NOT3	214
23229851	NOT3_FAS11696	NOT3	91
23229852	NOT3_FAS11696	NOT3	69
23229853	NOT3_FAS11696	NOT3	72
23229854	NOT3_FAS11696	NOT3	93
23229855	NOT3_FAS11696	NOT3	90
23229856	NOT3_FAS11696	NOT3	48
23229857	NOT3_FAS11696	NOT3	74
23229858	NOT3_FAS11696	NOT3	91
23229859	NOT3_FAS11696	NOT3	79
23229860	NOT3_FAS11696	NOT3	136
23229861	NOT3_FAS11696	NOT3	49
23229862	NOT3_FAS11696	NOT3	62
23229863	NOT3_FAS11696	NOT3	121
23229864	NOT3_FAS11696	NOT3	70
23229865	NOT3_FAS11696	NOT3	118
23229866	NOT3_FAS11696	NOT3	47
23229867	NOT3_FAS11696	NOT3	50
23229868	NOT3_FAS11696	NOT3	243
23229869	NOT3_FAS11696	NOT3	86
23229870	NOT3_FAS11696	NOT3	39
23229871	NOT3_FAS11696	NOT3	79
23229872	NOT3_FAS11696	NOT3	31
23229873	NOT3_FAS11696	NOT3	141
23229874	NOT3_FAS11696	NOT3	76
23229875	NOT3_FAS11696	NOT3	109
23229876	NOT3_FAS11696	NOT3	60
23229877	NOT3_FAS11696	NOT3	62
23229878	NOT3_FAS11696	NOT3	105
23229879	NOT3_FAS11696	NOT3	109
23229880	NOT3_FAS11696	NOT3	56
23229881	NOT3_FAS11696	NOT3	51
23229882	NOT3_FAS11696	NOT3	84
23229883	NOT3_FAS11696	NOT3	273
23229884	NOT3_FAS11696	NOT3	60
23229885	NOT3_FAS11696	NOT3	60
23229886	NOT3_FAS11696	NOT3	70
23229887	NOT3_FAS11696	NOT3	61
23229888	NOT3_FAS11696	NOT3	68
23229889	NOT3_FAS11696	NOT3	81
23229890	NOT3_FAS11696	NOT3	90
23229891	NOT3_FAS11696	NOT3	72
23229892	NOT3_FAS11696	NOT3	75
23229893	NOT3_FAS11696	NOT3	64
23229894	NOT3_FAS11696	NOT3	108
23229895	NOT3_FAS11696	NOT3	112
23229896	NOT3_FAS11696	NOT3	171
23229897	NOT3_FAS11696	NOT3	94
23229898	NOT3_FAS11696	NOT3	45
23229899	NOT3_FAS11696	NOT3	77
23229900	NOT3_FAS11696	NOT3	33
23229901	NOT3_FAS11696	NOT3	79
23229902	NOT3_FAS11696	NOT3	42
23229903	NOT3_FAS11696	NOT3	161
23229904	NOT3_FAS11696	NOT3	108
23229905	NOT3_FAS11696	NOT3	146
23229906	NOT3_FAS11696	NOT3	84
23229907	NOT3_FAS11696	NOT3	68
23229908	NOT3_FAS11696	NOT3	38
23229909	NOT3_FAS11696	NOT3	60
23229910	NOT3_FAS11696	NOT3	89
23229911	NOT3_FAS11696	NOT3	35
23229912	NOT3_FAS11696	NOT3	126
23229913	NOT3_FAS11696	NOT3	100
23229914	NOT3_FAS11696	NOT3	61
23229915	NOT3_FAS11696	NOT3	80
23229916	NOT3_FAS11696	NOT3	60
23229917	NOT3_FAS11696	NOT3	13
23229918	NOT3_FAS11696	NOT3	272
23229919	NOT3_FAS11696	NOT3	117
23229920	NOT3_FAS11696	NOT3	56
23229921	NOT3_FAS11696	NOT3	98
23229922	NOT3_FAS11696	NOT3	56
23229923	NOT3_FAS11696	NOT3	107
23229924	NOT3_FAS11696	NOT3	121
23229925	NOT3_FAS11696	NOT3	128
23229926	NOT3_FAS11696	NOT3	99
23229927	NOT3_FAS11696	NOT3	201
23229928	NOT3_FAS11696	NOT3	43
23229929	NOT3_FAS11696	NOT3	59
23229930	NOT3_FAS11696	NOT3	116
23229931	NOT3_FAS11696	NOT3	59
23229932	NOT3_FAS11696	NOT3	98
23229933	NOT3_FAS11696	NOT3	87
23229934	NOT3_FAS11696	NOT3	109
23229935	NOT3_FAS11696	NOT3	31
23229936	NOT3_FAS11696	NOT3	52
23229937	NOT3_FAS11696	NOT3	42
23229938	NOT3_FAS11696	NOT3	62
23229939	NOT3_FAS11696	NOT3	162
23229940	NOT3_FAS11696	NOT3	135
23229941	NOT3_FAS11696	NOT3	95
23229942	NOT3_FAS11696	NOT3	40
23229943	NOT3_FAS11696	NOT3	65
23229944	NOT3_FAS11696	NOT3	99
23229945	NOT3_FAS11696	NOT3	40
23229946	NOT3_FAS11696	NOT3	105
23229947	NOT3_FAS11696	NOT3	142
23229948	NOT3_FAS11696	NOT3	122
23229949	NOT3_FAS11696	NOT3	91
23229950	NOT3_FAS11696	NOT3	99
23229951	NOT3_FAS11696	NOT3	56
23229952	NOT3_FAS11696	NOT3	75
23229953	NOT3_FAS11696	NOT3	42
23229954	NOT3_FAS11696	NOT3	90
23229955	NOT3_FAS11696	NOT3	42
23229956	NOT3_FAS11696	NOT3	118
23229957	NOT3_FAS11696	NOT3	88
23229958	NOT3_FAS11696	NOT3	85
23229959	NOT3_FAS11696	NOT3	89
23229960	NOT3_FAS11696	NOT3	77
23229961	NOT3_FAS11696	NOT3	55
23229962	NOT3_FAS11696	NOT3	63
23229963	NOT3_FAS11696	NOT3	139
23229964	NOT3_FAS11696	NOT3	105
23229965	NOT3_FAS11696	NOT3	28
23229966	NOT3_FAS11696	NOT3	65
23229967	NOT3_FAS11696	NOT3	36
23229968	NOT3_FAS11696	NOT3	85
23229969	NOT3_FAS11696	NOT3	44
23229970	NOT3_FAS11696	NOT3	88
23229971	NOT3_FAS11696	NOT3	72
23229972	NOT3_FAS11696	NOT3	40
23229973	NOT3_FAS11696	NOT3	47
23229974	NOT3_FAS11696	NOT3	79
23229975	NOT3_FAS11696	NOT3	70
23229976	NOT3_FAS11696	NOT3	59
23229977	NOT3_FAS11696	NOT3	93
23229978	NOT3_FAS11696	NOT3	49
23229979	NOT3_FAS11696	NOT3	102
23229980	NOT3_FAS11696	NOT3	79
23229981	NOT3_FAS11696	NOT3	59
23229982	NOT3_FAS11696	NOT3	77
23229983	NOT3_FAS11696	NOT3	53
23229984	NOT3_FAS11696	NOT3	29
23229985	NOT3_FAS11696	NOT3	30
23229986	NOT3_FAS11696	NOT3	67
23229987	NOT3_FAS11696	NOT3	65
23229988	NOT3_FAS11696	NOT3	87
23229989	NOT3_FAS11696	NOT3	61
23229990	NOT3_FAS11696	NOT3	198
23229991	NOT3_FAS11696	NOT3	105
23229992	NOT3_FAS11696	NOT3	89
23229993	NOT3_FAS11696	NOT3	29
23229994	NOT3_FAS11696	NOT3	29
23229995	NOT3_FAS11696	NOT3	33
23229996	NOT3_FAS11696	NOT3	61
23229997	NOT3_FAS11696	NOT3	161
23229998	NOT3_FAS11696	NOT3	90
23229999	NOT3_FAS11696	NOT3	135
23230000	NOT3_FAS11696	NOT3	64
23230001	NOT3_FAS11696	NOT3	121
23230002	NOT3_FAS11696	NOT3	53
23230003	NOT3_FAS11696	NOT3	106
23230004	NOT3_FAS11696	NOT3	67
23230005	NOT3_FAS11696	NOT3	121
23230006	NOT3_FAS11696	NOT3	54
23230007	NOT3_FAS11696	NOT3	84
23230008	NOT3_FAS11696	NOT3	95
23230009	NOT3_FAS11696	NOT3	58
23230010	NOT3_FAS11696	NOT3	83
23230011	NOT3_FAS11696	NOT3	150
23230012	NOT3_FAS11696	NOT3	119
23230013	NOT3_FAS11696	NOT3	67
23230014	NOT3_FAS11696	NOT3	130
23230015	NOT3_FAS11696	NOT3	69
23230016	NOT3_FAS11696	NOT3	122
23230017	NOT3_FAS11696	NOT3	55
23230018	NOT3_FAS11696	NOT3	165
23230019	NOT3_FAS11696	NOT3	140
23230020	NOT3_FAS11696	NOT3	62
23230021	NOT3_FAS11696	NOT3	57
23230022	NOT3_FAS11696	NOT3	99
23230023	NOT3_FAS11696	NOT3	42
23230024	NOT3_FAS11696	NOT3	106
23230025	NOT3_FAS11696	NOT3	144
23230026	NOT3_FAS11696	NOT3	65
23230027	NOT3_FAS11696	NOT3	159
23230028	NOT3_FAS11696	NOT3	166
23230029	NOT3_FAS11696	NOT3	96
23230030	NOT3_FAS11696	NOT3	67
23230031	NOT3_FAS11696	NOT3	133
23230032	NOT3_FAS11696	NOT3	58
23230033	NOT3_FAS11696	NOT3	122
23230034	NOT3_FAS11696	NOT3	114
23230035	NOT3_FAS11696	NOT3	135
23230036	NOT3_FAS11696	NOT3	52
23230037	NOT3_FAS11696	NOT3	46
23230038	NOT3_FAS11696	NOT3	122
23230039	NOT3_FAS11696	NOT3	89
23230040	NOT3_FAS11696	NOT3	101
23230041	NOT3_FAS11696	NOT3	85
23230042	NOT3_FAS11696	NOT3	79
23230043	NOT3_FAS11696	NOT3	35
23230044	NOT3_FAS11696	NOT3	42
23230045	NOT3_FAS11696	NOT3	62
23230046	NOT3_FAS11696	NOT3	72
23230047	NOT3_FAS11696	NOT3	109
23230048	NOT3_FAS11696	NOT3	66
23230049	NOT3_FAS11696	NOT3	110
23230050	NOT3_FAS11696	NOT3	57
23230051	NOT3_FAS11696	NOT3	104
23230052	NOT3_FAS11696	NOT3	52
23230053	NOT3_FAS11696	NOT3	41
23230054	NOT3_FAS11696	NOT3	90
23230055	NOT3_FAS11696	NOT3	69
23230056	NOT3_FAS11696	NOT3	55
23230057	NOT3_FAS11696	NOT3	40
23230058	NOT3_FAS11696	NOT3	29
23230059	NOT3_FAS11696	NOT3	34
23230060	NOT3_FAS11696	NOT3	48
23230061	NOT3_FAS11696	NOT3	87
23230062	NOT3_FAS11696	NOT3	25
23230063	NOT3_FAS11696	NOT3	51
23230064	NOT3_FAS11696	NOT3	73
23230065	NOT3_FAS11696	NOT3	97
23230066	NOT3_FAS11696	NOT3	109
23230067	NOT3_FAS11696	NOT3	84
23230068	NOT3_FAS11696	NOT3	169
23230069	NOT3_FAS11696	NOT3	74
23230070	NOT3_FAS11696	NOT3	45
23230071	NOT3_FAS11696	NOT3	89
23230072	NOT3_FAS11696	NOT3	95
23230073	NOT3_FAS11696	NOT3	67
23230074	NOT3_FAS11696	NOT3	145
23230075	NOT3_FAS11696	NOT3	76
23230076	NOT3_FAS11696	NOT3	69
23230077	NOT3_FAS11696	NOT3	133
23230078	NOT3_FAS11696	NOT3	142
23230079	NOT3_FAS11696	NOT3	170
23230080	NOT3_FAS11696	NOT3	79
23230081	NOT3_FAS11696	NOT3	56
23230082	NOT3_FAS11696	NOT3	136
23230083	NOT3_FAS11696	NOT3	53
23230084	NOT3_FAS11696	NOT3	102
23230085	NOT3_FAS11696	NOT3	71
23230086	NOT3_FAS11696	NOT3	61
23230087	NOT3_FAS11696	NOT3	45
23230088	NOT3_FAS11696	NOT3	123
23230089	NOT3_FAS11696	NOT3	95
23230090	NOT3_FAS11696	NOT3	52
23230091	NOT3_FAS11696	NOT3	38
23230092	NOT3_FAS11696	NOT3	52
23230093	NOT3_FAS11696	NOT3	150
23230094	NOT3_FAS11696	NOT3	166
23230095	NOT3_FAS11696	NOT3	47
23230096	NOT3_FAS11696	NOT3	112
23230097	NOT3_FAS11696	NOT3	36
23230098	NOT3_FAS11696	NOT3	138
23230099	NOT3_FAS11696	NOT3	55
23230100	NOT3_FAS11696	NOT3	55
23230101	NOT3_FAS11696	NOT3	81
23230102	NOT3_FAS11696	NOT3	61
23230103	NOT3_FAS11696	NOT3	119
23230104	NOT3_FAS11696	NOT3	142
23230105	NOT3_FAS11696	NOT3	88
23230106	NOT3_FAS11696	NOT3	177
23230107	NOT3_FAS11696	NOT3	37
23230108	NOT3_FAS11696	NOT3	123
23230109	NOT3_FAS11696	NOT3	98
23230110	NOT3_FAS11696	NOT3	117
23230111	NOT3_FAS11696	NOT3	80
23230112	NOT3_FAS11696	NOT3	190
23230113	NOT3_FAS11696	NOT3	119
23230114	NOT3_FAS11696	NOT3	102
23230115	NOT3_FAS11696	NOT3	166
23230116	NOT3_FAS11696	NOT3	8
23230117	NOT3_FAS11696	NOT3	123
23230118	NOT3_FAS11696	NOT3	114
23230119	NOT3_FAS11696	NOT3	61
23230120	NOT3_FAS11696	NOT3	15
23230121	NOT3_FAS11696	NOT3	124
23230122	NOT3_FAS11696	NOT3	82
23230123	NOT3_FAS11696	NOT3	65
23230124	NOT3_FAS11696	NOT3	34
23230125	NOT3_FAS11696	NOT3	144
23230126	NOT3_FAS11696	NOT3	55
23230127	NOT3_FAS11696	NOT3	145
23230128	NOT3_FAS11696	NOT3	124
23230129	NOT3_FAS11696	NOT3	36
23230130	NOT3_FAS11696	NOT3	124
23230131	NOT3_FAS11696	NOT3	124
23230132	NOT3_FAS11696	NOT3	82
23230133	NOT3_FAS11696	NOT3	98
23230134	NOT3_FAS11696	NOT3	55
23230135	NOT3_FAS11696	NOT3	71
23230136	NOT3_FAS11696	NOT3	120
23230137	NOT3_FAS11696	NOT3	68
23230138	NOT3_FAS11696	NOT3	95
23230139	NOT3_FAS11696	NOT3	150
23230140	NOT3_FAS11696	NOT3	95
23230141	NOT3_FAS11696	NOT3	66
23230142	NOT3_FAS11696	NOT3	116
23230143	NOT3_FAS11696	NOT3	99
23230144	NOT3_FAS11696	NOT3	130
23230145	NOT3_FAS11696	NOT3	92
23230146	NOT3_FAS11696	NOT3	113
23230147	NOT3_FAS11696	NOT3	9
23230148	NOT3_FAS11696	NOT3	39
23230149	NOT3_FAS11696	NOT3	80
23230150	NOT3_FAS11696	NOT3	64
23230151	NOT3_FAS11696	NOT3	63
23230152	NOT3_FAS11696	NOT3	88
23230153	NOT3_FAS11696	NOT3	91
23230154	NOT3_FAS11696	NOT3	53
23230155	NOT3_FAS11696	NOT3	67
23230156	NOT3_FAS11696	NOT3	65
23230157	NOT3_FAS11696	NOT3	138
23230158	NOT3_FAS11696	NOT3	103
23230159	NOT3_FAS11696	NOT3	64
23230160	NOT3_FAS11696	NOT3	103
23230161	NOT3_FAS11696	NOT3	77
23230162	NOT3_FAS11696	NOT3	62
23230163	NOT3_FAS11696	NOT3	28
23230164	NOT3_FAS11696	NOT3	32
23230165	NOT3_FAS11696	NOT3	103
23230166	NOT3_FAS11696	NOT3	136
23230167	NOT3_FAS11696	NOT3	127
23230168	NOT3_FAS11696	NOT3	128
23230169	NOT3_FAS11696	NOT3	82
23230170	NOT3_FAS11696	NOT3	90
23230171	NOT3_FAS11696	NOT3	113
23230172	NOT3_FAS11696	NOT3	75
23230173	NOT3_FAS11696	NOT3	24
23230174	NOT3_FAS11696	NOT3	45
23230175	NOT3_FAS11696	NOT3	125
23230176	NOT3_FAS11696	NOT3	112
23230177	NOT3_FAS11696	NOT3	95
23230178	NOT3_FAS11696	NOT3	120
23230179	NOT3_FAS11696	NOT3	135
23230180	NOT3_FAS11696	NOT3	60
23230181	NOT3_FAS11696	NOT3	28
23230182	NOT3_FAS11696	NOT3	26
23230183	NOT3_FAS11696	NOT3	206
23230184	NOT3_FAS11696	NOT3	10
23230185	NOT3_FAS11696	NOT3	41
23230186	NOT3_FAS11696	NOT3	82
23230187	NOT3_FAS11696	NOT3	63
23230188	NOT3_FAS11696	NOT3	102
23230189	NOT3_FAS11696	NOT3	41
23230190	NOT3_FAS11696	NOT3	68
23230191	NOT3_FAS11696	NOT3	112
23230192	NOT3_FAS11696	NOT3	98
23230193	NOT3_FAS11696	NOT3	68
23230194	NOT3_FAS11696	NOT3	46
23230195	NOT3_FAS11696	NOT3	62
23230196	NOT3_FAS11696	NOT3	84
23230197	NOT3_FAS11696	NOT3	59
23230198	NOT3_FAS11696	NOT3	12
23230199	NOT3_FAS11696	NOT3	117
23230200	NOT3_FAS11696	NOT3	87
23230201	NOT3_FAS11696	NOT3	116
23230202	NOT3_FAS11696	NOT3	63
23230203	NOT3_FAS11696	NOT3	78
23230204	NOT3_FAS11696	NOT3	147
23230205	NOT3_FAS11696	NOT3	72
23230206	NOT3_FAS11696	NOT3	118
23230207	NOT3_FAS11696	NOT3	49
23230208	NOT3_FAS11696	NOT3	153
23230209	NOT3_FAS11696	NOT3	90
23230210	NOT3_FAS11696	NOT3	51
23230211	NOT3_FAS11696	NOT3	89
23230212	NOT3_FAS11696	NOT3	45
23230213	NOT3_FAS11696	NOT3	56
23230214	NOT3_FAS11696	NOT3	102
23230215	NOT3_FAS11696	NOT3	64
23230216	NOT3_FAS11696	NOT3	94
23230217	NOT3_FAS11696	NOT3	21
23230218	NOT3_FAS11696	NOT3	155
23230219	NOT3_FAS11696	NOT3	45
23230220	NOT3_FAS11696	NOT3	59
23230221	NOT3_FAS11696	NOT3	50
23230222	NOT3_FAS11696	NOT3	53
23230223	NOT3_FAS11696	NOT3	66
23230224	NOT3_FAS11696	NOT3	75
23230225	NOT3_FAS11696	NOT3	119
23230226	NOT3_FAS11696	NOT3	71
23230227	NOT3_FAS11696	NOT3	214
23230228	NOT3_FAS11696	NOT3	91
23230229	NOT3_FAS11696	NOT3	120
23230230	NOT3_FAS11696	NOT3	69
23230231	NOT3_FAS11696	NOT3	72
23230232	NOT3_FAS11696	NOT3	93
23230233	NOT3_FAS11696	NOT3	90
23230234	NOT3_FAS11696	NOT3	48
23230235	NOT3_FAS11696	NOT3	74
23230236	NOT3_FAS11696	NOT3	91
23230237	NOT3_FAS11696	NOT3	79
23230238	NOT3_FAS11696	NOT3	136
23230239	NOT3_FAS11696	NOT3	49
23230240	NOT3_FAS11696	NOT3	62
23230241	NOT3_FAS11696	NOT3	70
23230242	NOT3_FAS11696	NOT3	118
23230243	NOT3_FAS11696	NOT3	47
23230244	NOT3_FAS11696	NOT3	125
23230245	NOT3_FAS11696	NOT3	50
23230246	NOT3_FAS11696	NOT3	243
23230247	NOT3_FAS11696	NOT3	86
23230248	NOT3_FAS11696	NOT3	39
23230249	NOT3_FAS11696	NOT3	79
23230250	NOT3_FAS11696	NOT3	31
23230251	NOT3_FAS11696	NOT3	141
23230252	NOT3_FAS11696	NOT3	14
23230253	NOT3_FAS11696	NOT3	76
23230254	NOT3_FAS11696	NOT3	60
23230255	NOT3_FAS11696	NOT3	62
23230256	NOT3_FAS11696	NOT3	105
23230257	NOT3_FAS11696	NOT3	109
23230258	NOT3_FAS11696	NOT3	56
23230259	NOT3_FAS11696	NOT3	51
23230260	NOT3_FAS11696	NOT3	84
23230261	NOT3_FAS11696	NOT3	273
23230262	NOT3_FAS11696	NOT3	60
23230263	NOT3_FAS11696	NOT3	60
23230264	NOT3_FAS11696	NOT3	70
23230265	NOT3_FAS11696	NOT3	61
23230266	NOT3_FAS11696	NOT3	68
23230267	NOT3_FAS11696	NOT3	81
23230268	NOT3_FAS11696	NOT3	90
23230269	NOT3_FAS11696	NOT3	72
23230270	NOT3_FAS11696	NOT3	75
23230271	NOT3_FAS11696	NOT3	64
23230272	NOT3_FAS11696	NOT3	108
23230273	NOT3_FAS11696	NOT3	112
23230274	NOT3_FAS11696	NOT3	171
23230275	NOT3_FAS11696	NOT3	94
23230276	NOT3_FAS11696	NOT3	45
23230277	NOT3_FAS11696	NOT3	33
23230278	NOT3_FAS11696	NOT3	79
23230279	NOT3_FAS11696	NOT3	42
23230280	NOT3_FAS11696	NOT3	161
23230281	NOT3_FAS11696	NOT3	108
23230282	NOT3_FAS11696	NOT3	146
23230283	NOT3_FAS11696	NOT3	84
23230284	NOT3_FAS11696	NOT3	68
23230285	NOT3_FAS11696	NOT3	91
23230286	NOT3_FAS11696	NOT3	38
23230287	NOT3_FAS11696	NOT3	60
23230288	NOT3_FAS11696	NOT3	89
23230289	NOT3_FAS11696	NOT3	35
23230290	NOT3_FAS11696	NOT3	126
23230291	NOT3_FAS11696	NOT3	100
23230292	NOT3_FAS11696	NOT3	61
23230293	NOT3_FAS11696	NOT3	80
23230294	NOT3_FAS11696	NOT3	60
23230295	NOT3_FAS11696	NOT3	13
23230296	NOT3_FAS11696	NOT3	272
23230297	NOT3_FAS11696	NOT3	117
23230298	NOT3_FAS11696	NOT3	56
23230299	NOT3_FAS11696	NOT3	48
23230300	NOT3_FAS11696	NOT3	159
23230301	NOT3_FAS11696	NOT3	45
23230302	NOT3_FAS11696	NOT3	48
23230303	NOT3_FAS11696	NOT3	137
23230304	NOT3_FAS11696	NOT3	86
23230305	NOT3_FAS11696	NOT3	34
23230306	NOT3_FAS11696	NOT3	66
23230307	NOT3_FAS11696	NOT3	118
23230308	NOT3_FAS11696	NOT3	95
23230309	NOT3_FAS11696	NOT3	86
23230310	NOT3_FAS11696	NOT3	114
23230311	NOT3_FAS11696	NOT3	52
23230312	NOT3_FAS11696	NOT3	29
23230313	NOT3_FAS11696	NOT3	107
23230314	NOT3_FAS11696	NOT3	81
23230315	NOT3_FAS11696	NOT3	18
23230316	NOT3_FAS11696	NOT3	67
23230317	NOT3_FAS11696	NOT3	112
23230318	NOT3_FAS11696	NOT3	184
23230319	NOT3_FAS11696	NOT3	95
23230320	NOT3_FAS11696	NOT3	25
23230321	NOT3_FAS11696	NOT3	28
23230322	NOT3_FAS11696	NOT3	197
23230323	NOT3_FAS11696	NOT3	30
23230324	NOT3_FAS11696	NOT3	52
23230325	NOT3_FAS11696	NOT3	82
23230326	NOT3_FAS11696	NOT3	88
23230327	NOT3_FAS11696	NOT3	148
23230328	NOT3_FAS11696	NOT3	84
23230329	NOT3_FAS11696	NOT3	96
23230330	NOT3_FAS11696	NOT3	79
23230331	NOT3_FAS11696	NOT3	31
23230332	NOT3_FAS11696	NOT3	64
23230333	NOT3_FAS11696	NOT3	162
23230334	NOT3_FAS11696	NOT3	35
23230335	NOT3_FAS11696	NOT3	140
23230336	NOT3_FAS11696	NOT3	116
23230337	NOT3_FAS11696	NOT3	60
23230338	NOT3_FAS11696	NOT3	96
23230339	NOT3_FAS11696	NOT3	74
23230340	NOT3_FAS11696	NOT3	58
23230341	NOT3_FAS11696	NOT3	103
23230342	NOT3_FAS11696	NOT3	49
23230343	NOT3_FAS11696	NOT3	92
23230344	NOT3_FAS11696	NOT3	111
23230345	NOT3_FAS11696	NOT3	29
23230346	NOT3_FAS11696	NOT3	65
23230347	NOT3_FAS11696	NOT3	29
23230348	NOT3_FAS11696	NOT3	122
23230349	NOT3_FAS11696	NOT3	109
23230350	NOT3_FAS11696	NOT3	50
23230351	NOT3_FAS11696	NOT3	79
23230352	NOT3_FAS11696	NOT3	68
23230353	NOT3_FAS11696	NOT3	146
23230354	NOT3_FAS11696	NOT3	47
23230355	NOT3_FAS11696	NOT3	74
23230356	NOT3_FAS11696	NOT3	198
23230357	NOT3_FAS11696	NOT3	35
23230358	NOT3_FAS11696	NOT3	84
23230359	NOT3_FAS11696	NOT3	75
23230360	NOT3_FAS11696	NOT3	34
23230361	NOT3_FAS11696	NOT3	130
23230362	NOT3_FAS11696	NOT3	168
23230363	NOT3_FAS11696	NOT3	65
23230364	NOT3_FAS11696	NOT3	58
23230365	NOT3_FAS11696	NOT3	69
23230366	NOT3_FAS11696	NOT3	85
23230367	NOT3_FAS11696	NOT3	63
23230368	NOT3_FAS11696	NOT3	54
23230369	NOT3_FAS11696	NOT3	51
23230370	NOT3_FAS11696	NOT3	165
23230371	NOT3_FAS11696	NOT3	228
23230372	NOT3_FAS11696	NOT3	45
23230373	NOT3_FAS11696	NOT3	160
23230374	NOT3_FAS11696	NOT3	74
23230375	NOT3_FAS11696	NOT3	139
23230376	NOT3_FAS11696	NOT3	55
23230377	NOT3_FAS11696	NOT3	195
23230378	NOT3_FAS11696	NOT3	112
23230379	NOT3_FAS11696	NOT3	92
23230380	NOT3_FAS11696	NOT3	45
23230381	NOT3_FAS11696	NOT3	83
23230382	NOT3_FAS11696	NOT3	129
23230383	NOT3_FAS11696	NOT3	114
23230384	NOT3_FAS11696	NOT3	157
23230385	NOT3_FAS11696	NOT3	58
23230386	NOT3_FAS11696	NOT3	150
23230387	NOT3_FAS11696	NOT3	65
23230388	NOT3_FAS11696	NOT3	88
23230389	NOT3_FAS11696	NOT3	59
23230390	NOT3_FAS11696	NOT3	149
23230391	NOT3_FAS11696	NOT3	64
23230392	NOT3_FAS11696	NOT3	80
23230393	NOT3_FAS11696	NOT3	46
23230394	NOT3_FAS11696	NOT3	133
23230395	NOT3_FAS11696	NOT3	100
23230396	NOT3_FAS11696	NOT3	96
23230397	NOT3_FAS11696	NOT3	43
23230398	NOT3_FAS11696	NOT3	70
23230399	NOT3_FAS11696	NOT3	43
23230400	NOT3_FAS11696	NOT3	138
23230401	NOT3_FAS11696	NOT3	33
23230402	NOT3_FAS11696	NOT3	114
23230403	NOT3_FAS11696	NOT3	46
23230404	NOT3_FAS11696	NOT3	44
23230405	NOT3_FAS11696	NOT3	154
23230406	NOT3_FAS11696	NOT3	24
23230407	NOT3_FAS11696	NOT3	72
23230408	NOT3_FAS11696	NOT3	65
23230409	NOT3_FAS11696	NOT3	58
23230410	NOT3_FAS11696	NOT3	61
23230411	NOT3_FAS11696	NOT3	63
23230412	NOT3_FAS11696	NOT3	38
23230413	NOT3_FAS11696	NOT3	118
23230414	NOT3_FAS11696	NOT3	75
23230415	NOT3_FAS11696	NOT3	81
23230416	NOT3_FAS11696	NOT3	336
23230417	NOT3_FAS11696	NOT3	127
23230418	NOT3_FAS11696	NOT3	50
23230419	NOT3_FAS11696	NOT3	33
23230420	NOT3_FAS11696	NOT3	44
23230421	NOT3_FAS11696	NOT3	44
23230422	NOT3_FAS11696	NOT3	114
23230423	NOT3_FAS11696	NOT3	74
23230424	NOT3_FAS11696	NOT3	100
23230425	NOT3_FAS11696	NOT3	48
23230426	NOT3_FAS11696	NOT3	68
23230427	NOT3_FAS11696	NOT3	118
23230428	NOT3_FAS11696	NOT3	36
23230429	NOT3_FAS11696	NOT3	72
23230430	NOT3_FAS11696	NOT3	86
23230431	NOT3_FAS11696	NOT3	35
23230432	NOT3_FAS11696	NOT3	104
23230433	NOT3_FAS11696	NOT3	70
23230434	NOT3_FAS11696	NOT3	123
23230435	NOT3_FAS11696	NOT3	193
23230436	NOT3_FAS11696	NOT3	47
23230437	NOT3_FAS11696	NOT3	43
23230438	NOT3_FAS11696	NOT3	40
23230439	NOT3_FAS11696	NOT3	90
23230440	NOT3_FAS11696	NOT3	54
23230441	NOT3_FAS11696	NOT3	86
23230442	NOT3_FAS11696	NOT3	66
23230443	NOT3_FAS11696	NOT3	88
23230444	NOT3_FAS11696	NOT3	44
23230445	NOT3_FAS11696	NOT3	150
23230446	NOT3_FAS11696	NOT3	136
23230447	NOT3_FAS11696	NOT3	66
23230448	NOT3_FAS11696	NOT3	90
23230449	NOT3_FAS11696	NOT3	43
23230450	NOT3_FAS11696	NOT3	77
23230451	NOT3_FAS11696	NOT3	64
23230452	NOT3_FAS11696	NOT3	128
23230453	NOT3_FAS11696	NOT3	38
23230454	NOT3_FAS11696	NOT3	174
23230455	NOT3_FAS11696	NOT3	87
23230456	NOT3_FAS11696	NOT3	136
23230457	NOT3_FAS11696	NOT3	148
23230458	NOT3_FAS11696	NOT3	37
23230459	NOT3_FAS11696	NOT3	160
23230460	NOT3_FAS11696	NOT3	18
23230461	NOT3_FAS11696	NOT3	140
23230462	NOT3_FAS11696	NOT3	106
23230463	NOT3_FAS11696	NOT3	56
23230464	NOT3_FAS11696	NOT3	72
23230465	NOT3_FAS11696	NOT3	58
23230466	NOT3_FAS11696	NOT3	79
23230467	NOT3_FAS11696	NOT3	128
23230468	NOT3_FAS11696	NOT3	46
23230469	NOT3_FAS11696	NOT3	114
23230470	NOT3_FAS11696	NOT3	85
23230471	NOT3_FAS11696	NOT3	59
23230472	NOT3_FAS11696	NOT3	105
23230473	NOT3_FAS11696	NOT3	36
23230474	NOT3_FAS11696	NOT3	38
23230475	NOT3_FAS11696	NOT3	78
23230476	NOT3_FAS11696	NOT3	75
23230477	NOT3_FAS11696	NOT3	73
23230478	NOT3_FAS11696	NOT3	102
23230479	NOT3_FAS11696	NOT3	67
23230480	NOT3_FAS11696	NOT3	139
23230481	NOT3_FAS11696	NOT3	71
23230482	NOT3_FAS11696	NOT3	106
23230483	NOT3_FAS11696	NOT3	86
23230484	NOT3_FAS11696	NOT3	43
23230485	NOT3_FAS11696	NOT3	65
23230486	NOT3_FAS11696	NOT3	184
23230487	NOT3_FAS11696	NOT3	69
23230488	NOT3_FAS11696	NOT3	38
23230489	NOT3_FAS11696	NOT3	66
23230490	NOT3_FAS11696	NOT3	67
23230491	NOT3_FAS11696	NOT3	52
23230492	NOT3_FAS11696	NOT3	111
23230493	NOT3_FAS11696	NOT3	52
23230494	NOT3_FAS11696	NOT3	105
23230495	NOT3_FAS11696	NOT3	95
23230496	NOT3_FAS11696	NOT3	71
23230497	NOT3_FAS11696	NOT3	91
23230498	NOT3_FAS11696	NOT3	84
23230499	NOT3_FAS11696	NOT3	54
23230500	NOT3_FAS11696	NOT3	37
23230501	NOT3_FAS11696	NOT3	43
23230502	NOT3_FAS11696	NOT3	95
23230503	NOT3_FAS11696	NOT3	52
23230504	NOT3_FAS11696	NOT3	141
23230505	NOT3_FAS11696	NOT3	35
23230506	NOT3_FAS11696	NOT3	83
23230507	NOT3_FAS11696	NOT3	87
23230508	NOT3_FAS11696	NOT3	109
23230509	NOT3_FAS11696	NOT3	92
23230510	NOT3_FAS11696	NOT3	107
23230511	NOT3_FAS11696	NOT3	165
23230512	NOT3_FAS11696	NOT3	68
23230513	NOT3_FAS11696	NOT3	135
23230514	NOT3_FAS11696	NOT3	85
23230515	NOT3_FAS11696	NOT3	53
23230516	NOT3_FAS11696	NOT3	207
23230517	NOT3_FAS11696	NOT3	77
23230518	NOT3_FAS11696	NOT3	98
23230519	NOT3_FAS11696	NOT3	91
23230520	NOT3_FAS11696	NOT3	123
23230521	NOT3_FAS11696	NOT3	74
23230522	NOT3_FAS11696	NOT3	67
23230523	NOT3_FAS11696	NOT3	77
23230524	NOT3_FAS11696	NOT3	120
23230525	NOT3_FAS11696	NOT3	166
23230526	NOT3_FAS11696	NOT3	80
23230527	NOT3_FAS11696	NOT3	93
23230528	NOT3_FAS11696	NOT3	88
23230529	NOT3_FAS11696	NOT3	61
23230530	NOT3_FAS11696	NOT3	93
23230531	NOT3_FAS11696	NOT3	56
23230532	NOT3_FAS11696	NOT3	77
23230533	NOT3_FAS11696	NOT3	63
23230534	NOT3_FAS11696	NOT3	27
23230535	NOT3_FAS11696	NOT3	159
23230536	NOT3_FAS11696	NOT3	69
23230537	NOT3_FAS11696	NOT3	63
23230538	NOT3_FAS11696	NOT3	70
23230539	NOT3_FAS11696	NOT3	38
23230540	NOT3_FAS11696	NOT3	134
23230541	NOT3_FAS11696	NOT3	62
23230542	NOT3_FAS11696	NOT3	64
23230543	NOT3_FAS11696	NOT3	159
23230544	NOT3_FAS11696	NOT3	72
23230545	NOT3_FAS11696	NOT3	108
23230546	NOT3_FAS11696	NOT3	81
23230547	NOT3_FAS11696	NOT3	143
23230548	NOT3_FAS11696	NOT3	79
23230549	NOT3_FAS11696	NOT3	82
23230550	NOT3_FAS11696	NOT3	168
23230551	NOT3_FAS11696	NOT3	75
23230552	NOT3_FAS11696	NOT3	45
23230553	NOT3_FAS11696	NOT3	114
23230554	NOT3_FAS11696	NOT3	93
23230555	NOT3_FAS11696	NOT3	109
23230556	NOT3_FAS11696	NOT3	159
23230557	NOT3_FAS11696	NOT3	61
23230558	NOT3_FAS11696	NOT3	65
23230559	NOT3_FAS11696	NOT3	110
23230560	NOT3_FAS11696	NOT3	141
23230561	NOT3_FAS11696	NOT3	56
23230562	NOT3_FAS11696	NOT3	54
23230563	NOT3_FAS11696	NOT3	110
23230564	NOT3_FAS11696	NOT3	101
23230565	NOT3_FAS11696	NOT3	37
23230566	NOT3_FAS11696	NOT3	56
23230567	NOT3_FAS11696	NOT3	107
23230568	NOT3_FAS11696	NOT3	121
23230569	NOT3_FAS11696	NOT3	152
23230570	NOT3_FAS11696	NOT3	81
23230571	NOT3_FAS11696	NOT3	155
23230572	NOT3_FAS11696	NOT3	104
23230573	NOT3_FAS11696	NOT3	150
23230574	NOT3_FAS11696	NOT3	54
23230575	NOT3_FAS11696	NOT3	142
23230576	NOT3_FAS11696	NOT3	129
23230577	NOT3_FAS11696	NOT3	52
23230578	NOT3_FAS11696	NOT3	161
23230579	NOT3_FAS11696	NOT3	100
23230580	NOT3_FAS11696	NOT3	80
23230581	NOT3_FAS11696	NOT3	108
23230582	NOT3_FAS11696	NOT3	41
23230583	NOT3_FAS11696	NOT3	100
23230584	NOT3_FAS11696	NOT3	120
23230585	NOT3_FAS11696	NOT3	122
23230586	NOT3_FAS11696	NOT3	143
23230587	NOT3_FAS11696	NOT3	93
23230588	NOT3_FAS11696	NOT3	81
23230589	NOT3_FAS11696	NOT3	54
23230590	NOT3_FAS11696	NOT3	37
23230591	NOT3_FAS11696	NOT3	155
23230592	NOT3_FAS11696	NOT3	182
23230593	NOT3_FAS11696	NOT3	135
23230594	NOT3_FAS11696	NOT3	171
23230595	NOT3_FAS11696	NOT3	41
23230596	NOT3_FAS11696	NOT3	104
23230597	NOT3_FAS11696	NOT3	219
23230598	NOT3_FAS11696	NOT3	54
23230599	NOT3_FAS11696	NOT3	152
23230600	NOT3_FAS11696	NOT3	125
23230601	NOT3_FAS11696	NOT3	123
23230602	NOT3_FAS11696	NOT3	64
23230603	NOT3_FAS11696	NOT3	158
23230604	NOT3_FAS11696	NOT3	48
23230605	NOT3_FAS11696	NOT3	38
23230606	NOT3_FAS11696	NOT3	114
23230607	NOT3_FAS11696	NOT3	126
23230608	NOT3_FAS11696	NOT3	56
23230609	NOT3_FAS11696	NOT3	43
23230610	NOT3_FAS11696	NOT3	56
23230611	NOT3_FAS11696	NOT3	167
23230612	NOT3_FAS11696	NOT3	61
23230613	NOT3_FAS11696	NOT3	61
23230614	NOT3_FAS11696	NOT3	90
23230615	NOT3_FAS11696	NOT3	124
23230616	NOT3_FAS11696	NOT3	84
23230617	NOT3_FAS11696	NOT3	146
23230618	NOT3_FAS11696	NOT3	118
23230619	NOT3_FAS11696	NOT3	135
23230620	NOT3_FAS11696	NOT3	67
23230621	NOT3_FAS11696	NOT3	98
23230622	NOT3_FAS11696	NOT3	109
23230623	NOT3_FAS11696	NOT3	86
23230624	NOT3_FAS11696	NOT3	37
23230625	NOT3_FAS11696	NOT3	56
23230626	NOT3_FAS11696	NOT3	67
23230627	NOT3_FAS11696	NOT3	118
23230628	NOT3_FAS11696	NOT3	90
23230629	NOT3_FAS11696	NOT3	128
23230630	NOT3_FAS11696	NOT3	151
23230631	NOT3_FAS11696	NOT3	52
23230632	NOT3_FAS11696	NOT3	26
23230633	NOT3_FAS11696	NOT3	116
23230634	NOT3_FAS11696	NOT3	51
23230635	NOT3_FAS11696	NOT3	98
23230636	NOT3_FAS11696	NOT3	109
23230637	NOT3_FAS11696	NOT3	47
23230638	NOT3_FAS11696	NOT3	27
23230639	NOT3_FAS11696	NOT3	47
23230640	NOT3_FAS11696	NOT3	121
23230641	NOT3_FAS11696	NOT3	56
23230642	NOT3_FAS11696	NOT3	76
23230643	NOT3_FAS11696	NOT3	164
23230644	NOT3_FAS11696	NOT3	39
23230645	NOT3_FAS11696	NOT3	51
23230646	NOT3_FAS11696	NOT3	72
23230647	NOT3_FAS11696	NOT3	209
23230648	NOT3_FAS11696	NOT3	41
23230649	NOT3_FAS11696	NOT3	109
23230650	NOT3_FAS11696	NOT3	97
23230651	NOT3_FAS11696	NOT3	41
23230652	NOT3_FAS11696	NOT3	29
23230653	NOT3_FAS11696	NOT3	76
23230654	NOT3_FAS11696	NOT3	90
23230655	NOT3_FAS11696	NOT3	61
23230656	NOT3_FAS11696	NOT3	107
23230657	NOT3_FAS11696	NOT3	45
23230658	NOT3_FAS11696	NOT3	131
23230659	NOT3_FAS11696	NOT3	39
23230660	NOT3_FAS11696	NOT3	44
23230661	NOT3_FAS11696	NOT3	64
23230662	NOT3_FAS11696	NOT3	115
23230663	NOT3_FAS11696	NOT3	52
23230664	NOT3_FAS11696	NOT3	41
23230665	NOT3_FAS11696	NOT3	101
23230666	NOT3_FAS11696	NOT3	38
23230667	NOT3_FAS11696	NOT3	125
23230668	NOT3_FAS11696	NOT3	81
23230669	NOT3_FAS11696	NOT3	64
23230670	NOT3_FAS11696	NOT3	124
23230671	NOT3_FAS11696	NOT3	66
23230672	NOT3_FAS11696	NOT3	117
23230673	NOT3_FAS11696	NOT3	88
23230674	NOT3_FAS11696	NOT3	88
23230675	NOT3_FAS11696	NOT3	55
23230676	NOT3_FAS11696	NOT3	74
23230677	NOT3_FAS11696	NOT3	106
23230678	NOT3_FAS11696	NOT3	82
23230679	NOT3_FAS11696	NOT3	74
23230680	NOT3_FAS11696	NOT3	111
23230681	NOT3_FAS11696	NOT3	43
23230682	NOT3_FAS11696	NOT3	145
23230683	NOT3_FAS11696	NOT3	123
23230684	NOT3_FAS11696	NOT3	69
23230685	NOT3_FAS11696	NOT3	142
23230686	NOT3_FAS11696	NOT3	93
23230687	NOT3_FAS11696	NOT3	101
23230688	NOT3_FAS11696	NOT3	87
23230689	NOT3_FAS11696	NOT3	70
23230690	NOT3_FAS11696	NOT3	88
23230691	NOT3_FAS11696	NOT3	66
23230692	NOT3_FAS11696	NOT3	37
23230693	NOT3_FAS11696	NOT3	82
23230694	NOT3_FAS11696	NOT3	36
23230695	NOT3_FAS11696	NOT3	51
23230696	NOT3_FAS11696	NOT3	150
23230697	NOT3_FAS11696	NOT3	93
23230698	NOT3_FAS11696	NOT3	36
23230699	NOT3_FAS11696	NOT3	171
23230700	NOT3_FAS11696	NOT3	100
23230701	NOT3_FAS11696	NOT3	41
23230702	NOT3_FAS11696	NOT3	68
23230703	NOT3_FAS11696	NOT3	121
23230704	NOT3_FAS11696	NOT3	80
23230705	NOT3_FAS11696	NOT3	46
23230706	NOT3_FAS11696	NOT3	47
23230707	NOT3_FAS11696	NOT3	152
23230708	NOT3_FAS11696	NOT3	109
23230709	NOT3_FAS11696	NOT3	58
23230710	NOT3_FAS11696	NOT3	44
23230711	NOT3_FAS11696	NOT3	51
23230712	NOT3_FAS11696	NOT3	100
23230713	NOT3_FAS11696	NOT3	178
23230714	NOT3_FAS11696	NOT3	104
23230715	NOT3_FAS11696	NOT3	28
23230716	NOT3_FAS11696	NOT3	31
23230717	NOT3_FAS11696	NOT3	58
23230718	NOT3_FAS11696	NOT3	152
23230719	NOT3_FAS11696	NOT3	106
23230720	NOT3_FAS11696	NOT3	66
23230721	NOT3_FAS11696	NOT3	64
23230722	NOT3_FAS11696	NOT3	37
23230723	NOT3_FAS11696	NOT3	33
23230724	NOT3_FAS11696	NOT3	63
23230725	NOT3_FAS11696	NOT3	73
23230726	NOT3_FAS11696	NOT3	117
23230727	NOT3_FAS11696	NOT3	62
23230728	NOT3_FAS11696	NOT3	55
23230729	NOT3_FAS11696	NOT3	89
23230730	NOT3_FAS11696	NOT3	139
23230731	NOT3_FAS11696	NOT3	83
23230732	NOT3_FAS11696	NOT3	221
23230733	NOT3_FAS11696	NOT3	107
23230734	NOT3_FAS11696	NOT3	126
23230735	NOT3_FAS11696	NOT3	48
23230736	NOT3_FAS11696	NOT3	48
23230737	NOT3_FAS11696	NOT3	57
23230738	NOT3_FAS11696	NOT3	112
23230739	NOT3_FAS11696	NOT3	46
23230740	NOT3_FAS11696	NOT3	88
23230741	NOT3_FAS11696	NOT3	67
23230742	NOT3_FAS11696	NOT3	129
23230743	NOT3_FAS11696	NOT3	47
23230744	NOT3_FAS11696	NOT3	23
23230745	NOT3_FAS11696	NOT3	51
23230746	NOT3_FAS11696	NOT3	50
23230747	NOT3_FAS11696	NOT3	131
23230748	NOT3_FAS11696	NOT3	103
23230749	NOT3_FAS11696	NOT3	60
23230750	NOT3_FAS11696	NOT3	41
23230751	NOT3_FAS11696	NOT3	71
23230752	NOT3_FAS11696	NOT3	56
23230753	NOT3_FAS11696	NOT3	37
23230754	NOT3_FAS11696	NOT3	110
23230755	NOT3_FAS11696	NOT3	116
23230756	NOT3_FAS11696	NOT3	66
23230757	NOT3_FAS11696	NOT3	40
23230758	NOT3_FAS11696	NOT3	105
23230759	NOT3_FAS11696	NOT3	88
23230760	NOT3_FAS11696	NOT3	154
23230761	NOT3_FAS11696	NOT3	102
23230762	NOT3_FAS11696	NOT3	83
23230763	NOT3_FAS11696	NOT3	98
23230764	NOT3_FAS11696	NOT3	182
23230765	NOT3_FAS11696	NOT3	51
23230766	NOT3_FAS11696	NOT3	27
23230767	NOT3_FAS11696	NOT3	11
23230768	NOT3_FAS11696	NOT3	46
23230769	NOT3_FAS11696	NOT3	98
23230770	NOT3_FAS11696	NOT3	70
23230771	NOT3_FAS11696	NOT3	83
23230772	NOT3_FAS11696	NOT3	95
23230773	NOT3_FAS11696	NOT3	110
23230774	NOT3_FAS11696	NOT3	105
23230775	NOT3_FAS11696	NOT3	36
23230776	NOT3_FAS11696	NOT3	58
23230777	NOT3_FAS11696	NOT3	41
23230778	NOT3_FAS11696	NOT3	166
23230779	NOT3_FAS11696	NOT3	135
23230780	NOT3_FAS11696	NOT3	99
23230781	NOT3_FAS11696	NOT3	72
23230782	NOT3_FAS11696	NOT3	150
23230783	NOT3_FAS11696	NOT3	72
23230784	NOT3_FAS11696	NOT3	180
23230785	NOT3_FAS11696	NOT3	127
23230786	NOT3_FAS11696	NOT3	88
23230787	NOT3_FAS11696	NOT3	114
23230788	NOT3_FAS11696	NOT3	37
23230789	NOT3_FAS11696	NOT3	62
23230790	NOT3_FAS11696	NOT3	46
23230791	NOT3_FAS11696	NOT3	131
23230792	NOT3_FAS11696	NOT3	68
23230793	NOT3_FAS11696	NOT3	64
23230794	NOT3_FAS11696	NOT3	98
23230795	NOT3_FAS11696	NOT3	103
23230796	NOT3_FAS11696	NOT3	132
23230797	NOT3_FAS11696	NOT3	9
23230798	NOT3_FAS11696	NOT3	123
23230799	NOT3_FAS11696	NOT3	78
23230800	NOT3_FAS11696	NOT3	60
23230801	NOT3_FAS11696	NOT3	69
23230802	NOT3_FAS11696	NOT3	93
23230803	NOT3_FAS11696	NOT3	96
23230804	NOT3_FAS11696	NOT3	93
23230805	NOT3_FAS11696	NOT3	46
23230806	NOT3_FAS11696	NOT3	82
23230807	NOT3_FAS11696	NOT3	82
23230808	NOT3_FAS11696	NOT3	41
23230809	NOT3_FAS11696	NOT3	30
23230810	NOT3_FAS11696	NOT3	97
23230811	NOT3_FAS11696	NOT3	89
23230812	NOT3_FAS11696	NOT3	110
23230813	NOT3_FAS11696	NOT3	66
23230814	NOT3_FAS11696	NOT3	78
23230815	NOT3_FAS11696	NOT3	102
23230816	NOT3_FAS11696	NOT3	71
23230817	NOT3_FAS11696	NOT3	32
23230818	NOT3_FAS11696	NOT3	67
23230819	NOT3_FAS11696	NOT3	96
23230820	NOT3_FAS11696	NOT3	110
23230821	NOT3_FAS11696	NOT3	9
23230822	NOT3_FAS11696	NOT3	46
23230823	NOT3_FAS11696	NOT3	49
23230824	NOT3_FAS11696	NOT3	121
23230825	NOT3_FAS11696	NOT3	55
23230826	NOT3_FAS11696	NOT3	79
23230827	NOT3_FAS11696	NOT3	144
23230828	NOT3_FAS11696	NOT3	52
23230829	NOT3_FAS11696	NOT3	133
23230830	NOT3_FAS11696	NOT3	102
23230831	NOT3_FAS11696	NOT3	58
23230832	NOT3_FAS11696	NOT3	83
23230833	NOT3_FAS11696	NOT3	114
23230834	NOT3_FAS11696	NOT3	130
23230835	NOT3_FAS11696	NOT3	93
23230836	NOT3_FAS11696	NOT3	62
23230837	NOT3_FAS11696	NOT3	105
23230838	NOT3_FAS11696	NOT3	87
23230839	NOT3_FAS11696	NOT3	58
23230840	NOT3_FAS11696	NOT3	121
23230841	NOT3_FAS11696	NOT3	153
23230842	NOT3_FAS11696	NOT3	115
23230843	NOT3_FAS11696	NOT3	62
23230844	NOT3_FAS11696	NOT3	61
23230845	NOT3_FAS11696	NOT3	62
23230846	NOT3_FAS11696	NOT3	105
23230847	NOT3_FAS11696	NOT3	123
23230848	NOT3_FAS11696	NOT3	45
23230849	NOT3_FAS11696	NOT3	38
23230850	NOT3_FAS11696	NOT3	43
23230851	NOT3_FAS11696	NOT3	62
23230852	NOT3_FAS11696	NOT3	142
23230853	NOT3_FAS11696	NOT3	42
23230854	NOT3_FAS11696	NOT3	106
23230855	NOT3_FAS11696	NOT3	135
23230856	NOT3_FAS11696	NOT3	36
23230857	NOT3_FAS11696	NOT3	143
23230858	NOT3_FAS11696	NOT3	120
23230859	NOT3_FAS11696	NOT3	15
23230860	NOT3_FAS11696	NOT3	94
23230861	NOT3_FAS11696	NOT3	42
23230862	NOT3_FAS11696	NOT3	109
23230863	NOT3_FAS11696	NOT3	108
23230864	NOT3_FAS11696	NOT3	35
23230865	NOT3_FAS11696	NOT3	30
23230866	NOT3_FAS11696	NOT3	119
23230867	NOT3_FAS11696	NOT3	47
23230868	NOT3_FAS11696	NOT3	47
23230869	NOT3_FAS11696	NOT3	98
23230870	NOT3_FAS11696	NOT3	47
23230871	NOT3_FAS11696	NOT3	88
23230872	NOT3_FAS11696	NOT3	85
23230873	NOT3_FAS11696	NOT3	133
23230874	NOT3_FAS11696	NOT3	52
23230875	NOT3_FAS11696	NOT3	73
23230876	NOT3_FAS11696	NOT3	122
23230877	NOT3_FAS11696	NOT3	78
23230878	NOT3_FAS11696	NOT3	86
23230879	NOT3_FAS11696	NOT3	116
23230880	NOT3_FAS11696	NOT3	130
23230881	NOT3_FAS11696	NOT3	98
23230882	NOT3_FAS11696	NOT3	82
23230883	NOT3_FAS11696	NOT3	52
23230884	NOT3_FAS11696	NOT3	151
23230885	NOT3_FAS11696	NOT3	40
23230886	NOT3_FAS11696	NOT3	114
23230887	NOT3_FAS11696	NOT3	76
23230888	NOT3_FAS11696	NOT3	42
23230889	NOT3_FAS11696	NOT3	148
23230890	NOT3_FAS11696	NOT3	26
23230891	NOT3_FAS11696	NOT3	140
23230892	NOT3_FAS11696	NOT3	147
23230893	NOT3_FAS11696	NOT3	85
23230894	NOT3_FAS11696	NOT3	142
23230895	NOT3_FAS11696	NOT3	73
23230896	NOT3_FAS11696	NOT3	136
23230897	NOT3_FAS11696	NOT3	69
23230898	NOT3_FAS11696	NOT3	82
23230899	NOT3_FAS11696	NOT3	139
23230900	NOT3_FAS11696	NOT3	60
23230901	NOT3_FAS11696	NOT3	119
23230902	NOT3_FAS11696	NOT3	134
23230903	NOT3_FAS11696	NOT3	112
23230904	NOT3_FAS11696	NOT3	78
23230905	NOT3_FAS11696	NOT3	68
23230906	NOT3_FAS11696	NOT3	62
23230907	NOT3_FAS11696	NOT3	126
23230908	NOT3_FAS11696	NOT3	132
23230909	NOT3_FAS11696	NOT3	78
23230910	NOT3_FAS11696	NOT3	47
23230911	NOT3_FAS11696	NOT3	107
23230912	NOT3_FAS11696	NOT3	149
23230913	NOT3_FAS11696	NOT3	163
23230914	NOT3_FAS11696	NOT3	86
23230915	NOT3_FAS11696	NOT3	130
23230916	NOT3_FAS11696	NOT3	94
23230917	NOT3_FAS11696	NOT3	21
23230918	NOT3_FAS11696	NOT3	130
23230919	NOT3_FAS11696	NOT3	26
23230920	NOT3_FAS11696	NOT3	32
23230921	NOT3_FAS11696	NOT3	153
23230922	NOT3_FAS11696	NOT3	140
23230923	NOT3_FAS11696	NOT3	74
23230924	NOT3_FAS11696	NOT3	53
23230925	NOT3_FAS11696	NOT3	111
23230926	NOT3_FAS11696	NOT3	131
23230927	NOT3_FAS11696	NOT3	142
23230928	NOT3_FAS11696	NOT3	37
23230929	NOT3_FAS11696	NOT3	146
23230930	NOT3_FAS11696	NOT3	122
23230931	NOT3_FAS11696	NOT3	65
23230932	NOT3_FAS11696	NOT3	55
23230933	NOT3_FAS11696	NOT3	56
23230934	NOT3_FAS11696	NOT3	161
23230935	NOT3_FAS11696	NOT3	62
23230936	NOT3_FAS11696	NOT3	72
23230937	NOT3_FAS11696	NOT3	55
23230938	NOT3_FAS11696	NOT3	67
23230939	NOT3_FAS11696	NOT3	61
23230940	NOT3_FAS11696	NOT3	60
23230941	NOT3_FAS11696	NOT3	90
23230942	NOT3_FAS11696	NOT3	132
23230943	NOT3_FAS11696	NOT3	163
23230944	NOT3_FAS11696	NOT3	113
23230945	NOT3_FAS11696	NOT3	44
23230946	NOT3_FAS11696	NOT3	53
23230947	NOT3_FAS11696	NOT3	80
23230948	NOT3_FAS11696	NOT3	105
23230949	NOT3_FAS11696	NOT3	45
23230950	NOT3_FAS11696	NOT3	121
23230951	NOT3_FAS11696	NOT3	59
23230952	NOT3_FAS11696	NOT3	105
23230953	NOT3_FAS11696	NOT3	19
23230954	NOT3_FAS11696	NOT3	140
23230955	NOT3_FAS11696	NOT3	44
23230956	NOT3_FAS11696	NOT3	35
23230957	NOT3_FAS11696	NOT3	141
23230958	NOT3_FAS11696	NOT3	86
23230959	NOT3_FAS11696	NOT3	22
23230960	NOT3_FAS11696	NOT3	71
23230961	NOT3_FAS11696	NOT3	119
23230962	NOT3_FAS11696	NOT3	167
23230963	NOT3_FAS11696	NOT3	104
23230964	NOT3_FAS11696	NOT3	167
23230965	NOT3_FAS11696	NOT3	86
23230966	NOT3_FAS11696	NOT3	63
23230967	NOT3_FAS11696	NOT3	33
23230968	NOT3_FAS11696	NOT3	32
23230969	NOT3_FAS11696	NOT3	75
23230970	NOT3_FAS11696	NOT3	92
23230971	NOT3_FAS11696	NOT3	60
23230972	NOT3_FAS11696	NOT3	44
23230973	NOT3_FAS11696	NOT3	100
23230974	NOT3_FAS11696	NOT3	48
23230975	NOT3_FAS11696	NOT3	176
23230976	NOT3_FAS11696	NOT3	68
23230977	NOT3_FAS11696	NOT3	191
23230978	NOT3_FAS11696	NOT3	80
23230979	NOT3_FAS11696	NOT3	118
23230980	NOT3_FAS11696	NOT3	97
23230981	NOT3_FAS11696	NOT3	69
23230982	NOT3_FAS11696	NOT3	22
23230983	NOT3_FAS11696	NOT3	62
23230984	NOT3_FAS11696	NOT3	60
23230985	NOT3_FAS11696	NOT3	82
23230986	NOT3_FAS11696	NOT3	81
23230987	NOT3_FAS11696	NOT3	120
23230988	NOT3_FAS11696	NOT3	94
23230989	NOT3_FAS11696	NOT3	22
23230990	NOT3_FAS11696	NOT3	76
23230991	NOT3_FAS11696	NOT3	60
23230992	NOT3_FAS11696	NOT3	31
23230993	NOT3_FAS11696	NOT3	111
23230994	NOT3_FAS11696	NOT3	26
23230995	NOT3_FAS11696	NOT3	122
23230996	NOT3_FAS11696	NOT3	105
23230997	NOT3_FAS11696	NOT3	46
23230998	NOT3_FAS11696	NOT3	131
23230999	NOT3_FAS11696	NOT3	131
23231000	NOT3_FAS11696	NOT3	79
23231001	NOT3_FAS11696	NOT3	149
23231002	NOT3_FAS11696	NOT3	93
23231003	NOT3_FAS11696	NOT3	103
23231004	NOT3_FAS11696	NOT3	127
23231005	NOT3_FAS11696	NOT3	96
23231006	NOT3_FAS11696	NOT3	83
23231007	NOT3_FAS11696	NOT3	77
23231008	NOT3_FAS11696	NOT3	37
23231009	NOT3_FAS11696	NOT3	32
23231010	NOT3_FAS11696	NOT3	82
23231011	NOT3_FAS11696	NOT3	54
23231012	NOT3_FAS11696	NOT3	94
23231013	NOT3_FAS11696	NOT3	161
23231014	NOT3_FAS11696	NOT3	18
23231015	NOT3_FAS11696	NOT3	56
23231016	NOT3_FAS11696	NOT3	89
23231017	NOT3_FAS11696	NOT3	164
23231018	NOT3_FAS11696	NOT3	35
23231019	NOT3_FAS11696	NOT3	80
23231020	NOT3_FAS11696	NOT3	38
23231021	NOT3_FAS11696	NOT3	103
23231022	NOT3_FAS11696	NOT3	49
23231023	NOT3_FAS11696	NOT3	91
23231024	NOT3_FAS11696	NOT3	55
23231025	NOT3_FAS11696	NOT3	97
23231026	NOT3_FAS11696	NOT3	90
23231027	NOT3_FAS11696	NOT3	64
23231028	NOT3_FAS11696	NOT3	163
23231029	NOT3_FAS11696	NOT3	31
23231030	NOT3_FAS11696	NOT3	105
23231031	NOT3_FAS11696	NOT3	163
23231032	NOT3_FAS11696	NOT3	63
23231033	NOT3_FAS11696	NOT3	90
23231034	NOT3_FAS11696	NOT3	119
23231035	NOT3_FAS11696	NOT3	53
23231036	NOT3_FAS11696	NOT3	56
23231037	NOT3_FAS11696	NOT3	103
23231038	NOT3_FAS11696	NOT3	109
23231039	NOT3_FAS11696	NOT3	50
23231040	NOT3_FAS11696	NOT3	118
23231041	NOT3_FAS11696	NOT3	73
23231042	NOT3_FAS11696	NOT3	52
23231043	NOT3_FAS11696	NOT3	169
23231044	NOT3_FAS11696	NOT3	57
23231045	NOT3_FAS11696	NOT3	36
23231046	NOT3_FAS11696	NOT3	60
23231047	NOT3_FAS11696	NOT3	112
23231048	NOT3_FAS11696	NOT3	86
23231049	NOT3_FAS11696	NOT3	64
23231050	NOT3_FAS11696	NOT3	57
23231051	NOT3_FAS11696	NOT3	114
23231052	NOT3_FAS11696	NOT3	26
23231053	NOT3_FAS11696	NOT3	88
23231054	NOT3_FAS11696	NOT3	52
23231055	NOT3_FAS11696	NOT3	108
23231056	NOT3_FAS11696	NOT3	63
23231057	NOT3_FAS11696	NOT3	99
23231058	NOT3_FAS11696	NOT3	70
23231059	NOT3_FAS11696	NOT3	100
23231060	NOT3_FAS11696	NOT3	92
23231061	NOT3_FAS11696	NOT3	142
23231062	NOT3_FAS11696	NOT3	116
23231063	NOT3_FAS11696	NOT3	74
23231064	NOT3_FAS11696	NOT3	126
23231065	NOT3_FAS11696	NOT3	112
23231066	NOT3_FAS11696	NOT3	79
23231067	NOT3_FAS11696	NOT3	67
23231068	NOT3_FAS11696	NOT3	72
23231069	NOT3_FAS11696	NOT3	36
23231070	NOT3_FAS11696	NOT3	93
23231071	NOT3_FAS11696	NOT3	116
23231072	NOT3_FAS11696	NOT3	96
23231073	NOT3_FAS11696	NOT3	61
23231074	NOT3_FAS11696	NOT3	70
23231075	NOT3_FAS11696	NOT3	116
23231076	NOT3_FAS11696	NOT3	174
23231077	NOT3_FAS11696	NOT3	140
23231078	NOT3_FAS11696	NOT3	128
23231079	NOT3_FAS11696	NOT3	86
23231080	NOT3_FAS11696	NOT3	71
23231081	NOT3_FAS11696	NOT3	104
23231082	NOT3_FAS11696	NOT3	109
23231083	NOT3_FAS11696	NOT3	117
23231084	NOT3_FAS11696	NOT3	154
23231085	NOT3_FAS11696	NOT3	82
23231086	NOT3_FAS11696	NOT3	125
23231087	NOT3_FAS11696	NOT3	102
23231088	NOT3_FAS11696	NOT3	81
23231089	NOT3_FAS11696	NOT3	108
23231090	NOT3_FAS11696	NOT3	55
23231091	NOT3_FAS11696	NOT3	75
23231092	NOT3_FAS11696	NOT3	92
23231093	NOT3_FAS11696	NOT3	113
23231094	NOT3_FAS11696	NOT3	78
23231095	NOT3_FAS11696	NOT3	154
23231096	NOT3_FAS11696	NOT3	120
23231097	NOT3_FAS11696	NOT3	70
23231098	NOT3_FAS11696	NOT3	178
23231099	NOT3_FAS11696	NOT3	85
23231100	NOT3_FAS11696	NOT3	123
23231101	NOT3_FAS11696	NOT3	96
23231102	NOT3_FAS11696	NOT3	76
23231103	NOT3_FAS11696	NOT3	97
23231104	NOT3_FAS11696	NOT3	165
23231105	NOT3_FAS11696	NOT3	28
23231106	NOT3_FAS11696	NOT3	74
23231107	NOT3_FAS11696	NOT3	115
23231108	NOT3_FAS11696	NOT3	81
23231109	NOT3_FAS11696	NOT3	62
23231110	NOT3_FAS11696	NOT3	33
23231111	NOT3_FAS11696	NOT3	81
23231112	NOT3_FAS11696	NOT3	158
23231113	NOT3_FAS11696	NOT3	91
23231114	NOT3_FAS11696	NOT3	78
23231115	NOT3_FAS11696	NOT3	45
23231116	NOT3_FAS11696	NOT3	92
23231117	NOT3_FAS11696	NOT3	53
23231118	NOT3_FAS11696	NOT3	76
23231119	NOT3_FAS11696	NOT3	30
23231120	NOT3_FAS11696	NOT3	116
23231121	NOT3_FAS11696	NOT3	101
23231122	NOT3_FAS11696	NOT3	22
23231123	NOT3_FAS11696	NOT3	101
23231124	NOT3_FAS11696	NOT3	82
23231125	NOT3_FAS11696	NOT3	124
23231126	NOT3_FAS11696	NOT3	80
23231127	NOT3_FAS11696	NOT3	77
23231128	NOT3_FAS11696	NOT3	78
23231129	NOT3_FAS11696	NOT3	61
23231130	NOT3_FAS11696	NOT3	101
23231131	NOT3_FAS11696	NOT3	63
23231132	NOT3_FAS11696	NOT3	115
23231133	NOT3_FAS11696	NOT3	59
23231134	NOT3_FAS11696	NOT3	69
23231135	NOT3_FAS11696	NOT3	55
23231136	NOT3_FAS11696	NOT3	69
23231137	NOT3_FAS11696	NOT3	102
23231138	NOT3_FAS11696	NOT3	62
23231139	NOT3_FAS11696	NOT3	99
23231140	NOT3_FAS11696	NOT3	32
23231141	NOT3_FAS11696	NOT3	33
23231142	NOT3_FAS11696	NOT3	29
23231143	NOT3_FAS11696	NOT3	144
23231144	NOT3_FAS11696	NOT3	87
23231145	NOT3_FAS11696	NOT3	100
23231146	NOT3_FAS11696	NOT3	154
23231147	NOT3_FAS11696	NOT3	122
23231148	NOT3_FAS11696	NOT3	113
23231149	NOT3_FAS11696	NOT3	72
23231150	NOT3_FAS11696	NOT3	62
23231151	NOT3_FAS11696	NOT3	65
23231152	NOT3_FAS11696	NOT3	43
23231153	NOT3_FAS11696	NOT3	130
23231154	NOT3_FAS11696	NOT3	42
23231155	NOT3_FAS11696	NOT3	98
23231156	NOT3_FAS11696	NOT3	48
23231157	NOT3_FAS11696	NOT3	144
23231158	NOT3_FAS11696	NOT3	57
23231159	NOT3_FAS11696	NOT3	46
23231160	NOT3_FAS11696	NOT3	40
23231161	NOT3_FAS11696	NOT3	80
23231162	NOT3_FAS11696	NOT3	81
23231163	NOT3_FAS11696	NOT3	44
23231164	NOT3_FAS11696	NOT3	44
23231165	NOT3_FAS11696	NOT3	70
23231166	NOT3_FAS11696	NOT3	105
23231167	NOT3_FAS11696	NOT3	83
23231168	NOT3_FAS11696	NOT3	77
23231169	NOT3_FAS11696	NOT3	59
23231170	NOT3_FAS11696	NOT3	80
23231171	NOT3_FAS11696	NOT3	50
23231172	NOT3_FAS11696	NOT3	88
23231173	NOT3_FAS11696	NOT3	45
23231174	NOT3_FAS11696	NOT3	152
23231175	NOT3_FAS11696	NOT3	44
23231176	NOT3_FAS11696	NOT3	65
23231177	NOT3_FAS11696	NOT3	159
23231178	NOT3_FAS11696	NOT3	136
23231179	NOT3_FAS11696	NOT3	77
23231180	NOT3_FAS11696	NOT3	63
23231181	NOT3_FAS11696	NOT3	80
23231182	NOT3_FAS11696	NOT3	113
23231183	NOT3_FAS11696	NOT3	92
23231184	NOT3_FAS11696	NOT3	43
23231185	NOT3_FAS11696	NOT3	57
23231186	NOT3_FAS11696	NOT3	28
23231187	NOT3_FAS11696	NOT3	61
23231188	NOT3_FAS11696	NOT3	143
23231189	NOT3_FAS11696	NOT3	72
23231190	NOT3_FAS11696	NOT3	102
23231191	NOT3_FAS11696	NOT3	148
23231192	NOT3_FAS11696	NOT3	97
23231193	NOT3_FAS11696	NOT3	95
23231194	NOT3_FAS11696	NOT3	102
23231195	NOT3_FAS11696	NOT3	40
23231196	NOT3_FAS11696	NOT3	130
23231197	NOT3_FAS11696	NOT3	73
23231198	NOT3_FAS11696	NOT3	28
23231199	NOT3_FAS11696	NOT3	46
23231200	NOT3_FAS11696	NOT3	56
23231201	NOT3_FAS11696	NOT3	84
23231202	NOT3_FAS11696	NOT3	68
23231203	NOT3_FAS11696	NOT3	135
23231204	NOT3_FAS11696	NOT3	155
23231205	NOT3_FAS11696	NOT3	67
23231206	NOT3_FAS11696	NOT3	50
23231207	NOT3_FAS11696	NOT3	132
23231208	NOT3_FAS11696	NOT3	88
23231209	NOT3_FAS11696	NOT3	25
23231210	NOT3_FAS11696	NOT3	147
23231211	NOT3_FAS11696	NOT3	96
23231212	NOT3_FAS11696	NOT3	73
23231213	NOT3_FAS11696	NOT3	107
23231214	NOT3_FAS11696	NOT3	84
23231215	NOT3_FAS11696	NOT3	77
23231216	NOT3_FAS11696	NOT3	104
23231217	NOT3_FAS11696	NOT3	57
23231218	NOT3_FAS11696	NOT3	78
23231219	NOT3_FAS11696	NOT3	89
23231220	NOT3_FAS11696	NOT3	64
23231221	NOT3_FAS11696	NOT3	166
23231222	NOT3_FAS11696	NOT3	99
23231223	NOT3_FAS11696	NOT3	104
23231224	NOT3_FAS11696	NOT3	167
23231225	NOT3_FAS11696	NOT3	69
23231226	NOT3_FAS11696	NOT3	78
23231227	NOT3_FAS11696	NOT3	95
23231228	NOT3_FAS11696	NOT3	42
23231229	NOT3_FAS11696	NOT3	89
23231230	NOT3_FAS11696	NOT3	84
23231231	NOT3_FAS11696	NOT3	82
23231232	NOT3_FAS11696	NOT3	101
23231233	NOT3_FAS11696	NOT3	172
23231234	NOT3_FAS11696	NOT3	107
23231235	NOT3_FAS11696	NOT3	95
23231236	NOT3_FAS11696	NOT3	50
23231237	NOT3_FAS11696	NOT3	98
23231238	NOT3_FAS11696	NOT3	114
23231239	NOT3_FAS11696	NOT3	126
23231240	NOT3_FAS11696	NOT3	90
23231241	NOT3_FAS11696	NOT3	54
23231242	NOT3_FAS11696	NOT3	68
23231243	NOT3_FAS11696	NOT3	51
23231244	NOT3_FAS11696	NOT3	23
23231245	NOT3_FAS11696	NOT3	240
23231246	NOT3_FAS11696	NOT3	73
23231247	NOT3_FAS11696	NOT3	146
23231248	NOT3_FAS11696	NOT3	155
23231249	NOT3_FAS11696	NOT3	63
23231250	NOT3_FAS11696	NOT3	78
23231251	NOT3_FAS11696	NOT3	90
23231252	NOT3_FAS11696	NOT3	32
23231253	NOT3_FAS11696	NOT3	40
23231254	NOT3_FAS11696	NOT3	17
23231255	NOT3_FAS11696	NOT3	88
23231256	NOT3_FAS11696	NOT3	103
23231257	NOT3_FAS11696	NOT3	104
23231258	NOT3_FAS11696	NOT3	165
23231259	NOT3_FAS11696	NOT3	54
23231260	NOT3_FAS11696	NOT3	98
23231261	NOT3_FAS11696	NOT3	111
23231262	NOT3_FAS11696	NOT3	65
23231263	NOT3_FAS11696	NOT3	71
23231264	NOT3_FAS11696	NOT3	135
23231265	NOT3_FAS11696	NOT3	124
23231266	NOT3_FAS11696	NOT3	123
23231267	NOT3_FAS11696	NOT3	122
23231268	NOT3_FAS11696	NOT3	141
23231269	NOT3_FAS11696	NOT3	74
23231270	NOT3_FAS11696	NOT3	131
23231271	NOT3_FAS11696	NOT3	91
23231272	NOT3_FAS11696	NOT3	26
23231273	NOT3_FAS11696	NOT3	81
23231274	NOT3_FAS11696	NOT3	60
23231275	NOT3_FAS11696	NOT3	122
23231276	NOT3_FAS11696	NOT3	92
23231277	NOT3_FAS11696	NOT3	86
23231278	NOT3_FAS11696	NOT3	65
23231279	NOT3_FAS11696	NOT3	85
23231280	NOT3_FAS11696	NOT3	39
23231281	NOT3_FAS11696	NOT3	80
23231282	NOT3_FAS11696	NOT3	24
23231283	NOT3_FAS11696	NOT3	118
23231284	NOT3_FAS11696	NOT3	64
23231285	NOT3_FAS11696	NOT3	83
23231286	NOT3_FAS11696	NOT3	56
23231287	NOT3_FAS11696	NOT3	105
23231288	NOT3_FAS11696	NOT3	170
23231289	NOT3_FAS11696	NOT3	237
23231290	NOT3_FAS11696	NOT3	35
23231291	NOT3_FAS11696	NOT3	95
23231292	NOT3_FAS11696	NOT3	65
23231293	NOT3_FAS11696	NOT3	129
23231294	NOT3_FAS11696	NOT3	67
23231295	NOT3_FAS11696	NOT3	105
23231296	NOT3_FAS11696	NOT3	124
23231297	NOT3_FAS11696	NOT3	29
23231298	NOT3_FAS11696	NOT3	107
23231299	NOT3_FAS11696	NOT3	118
23231300	NOT3_FAS11696	NOT3	102
23231301	NOT3_FAS11696	NOT3	81
23231302	NOT3_FAS11696	NOT3	96
23231303	NOT3_FAS11696	NOT3	88
23231304	NOT3_FAS11696	NOT3	51
23231305	NOT3_FAS11696	NOT3	133
23231306	NOT3_FAS11696	NOT3	49
23231307	NOT3_FAS11696	NOT3	121
23231308	NOT3_FAS11696	NOT3	51
23231309	NOT3_FAS11696	NOT3	83
23231310	NOT3_FAS11696	NOT3	94
23231311	NOT3_FAS11696	NOT3	37
23231312	NOT3_FAS11696	NOT3	84
23231313	NOT3_FAS11696	NOT3	91
23231314	NOT3_FAS11696	NOT3	66
23231315	NOT3_FAS11696	NOT3	112
23231316	NOT3_FAS11696	NOT3	175
23231317	NOT3_FAS11696	NOT3	57
23231318	NOT3_FAS11696	NOT3	122
23231319	NOT3_FAS11696	NOT3	81
23231320	NOT3_FAS11696	NOT3	66
23231321	NOT3_FAS11696	NOT3	80
23231322	NOT3_FAS11696	NOT3	78
23231323	NOT3_FAS11696	NOT3	71
23231324	NOT3_FAS11696	NOT3	166
23231325	NOT3_FAS11696	NOT3	98
23231326	NOT3_FAS11696	NOT3	181
23231327	NOT3_FAS11696	NOT3	109
23231328	NOT3_FAS11696	NOT3	24
23231329	NOT3_FAS11696	NOT3	64
23231330	NOT3_FAS11696	NOT3	165
23231331	NOT3_FAS11696	NOT3	119
23231332	NOT3_FAS11696	NOT3	56
23231333	NOT3_FAS11696	NOT3	83
23231334	NOT3_FAS11696	NOT3	48
23231335	NOT3_FAS11696	NOT3	95
23231336	NOT3_FAS11696	NOT3	114
23231337	NOT3_FAS11696	NOT3	75
23231338	NOT3_FAS11696	NOT3	73
23231339	NOT3_FAS11696	NOT3	114
23231340	NOT3_FAS11696	NOT3	57
23231341	NOT3_FAS11696	NOT3	138
23231342	NOT3_FAS11696	NOT3	116
23231343	NOT3_FAS11696	NOT3	97
23231344	NOT3_FAS11696	NOT3	19
23231345	NOT3_FAS11696	NOT3	127
23231346	NOT3_FAS11696	NOT3	61
23231347	NOT3_FAS11696	NOT3	126
23231348	NOT3_FAS11696	NOT3	151
23231349	NOT3_FAS11696	NOT3	81
23231350	NOT3_FAS11696	NOT3	185
23231351	NOT3_FAS11696	NOT3	105
23231352	NOT3_FAS11696	NOT3	120
23231353	NOT3_FAS11696	NOT3	90
23231354	NOT3_FAS11696	NOT3	55
23231355	NOT3_FAS11696	NOT3	103
23231356	NOT3_FAS11696	NOT3	115
23231357	NOT3_FAS11696	NOT3	104
23231358	NOT3_FAS11696	NOT3	31
23231359	NOT3_FAS11696	NOT3	82
23231360	NOT3_FAS11696	NOT3	118
23231361	NOT3_FAS11696	NOT3	96
23231362	NOT3_FAS11696	NOT3	115
23231363	NOT3_FAS11696	NOT3	81
23231364	NOT3_FAS11696	NOT3	29
23231365	NOT3_FAS11696	NOT3	149
23231366	NOT3_FAS11696	NOT3	48
23231367	NOT3_FAS11696	NOT3	148
23231368	NOT3_FAS11696	NOT3	73
23231369	NOT3_FAS11696	NOT3	61
23231370	NOT3_FAS11696	NOT3	103
23231371	NOT3_FAS11696	NOT3	75
23231372	NOT3_FAS11696	NOT3	129
23231373	NOT3_FAS11696	NOT3	99
23231374	NOT3_FAS11696	NOT3	75
23231375	NOT3_FAS11696	NOT3	80
23231376	NOT3_FAS11696	NOT3	118
23231377	NOT3_FAS11696	NOT3	113
23231378	NOT3_FAS11696	NOT3	112
23231379	NOT3_FAS11696	NOT3	73
23231380	NOT3_FAS11696	NOT3	82
23231381	NOT3_FAS11696	NOT3	128
23231382	NOT3_FAS11696	NOT3	64
23231383	NOT3_FAS11696	NOT3	57
23231384	NOT3_FAS11696	NOT3	70
23231385	NOT3_FAS11696	NOT3	105
23231386	NOT3_FAS11696	NOT3	212
23231387	NOT3_FAS11696	NOT3	15
23231388	NOT3_FAS11696	NOT3	73
23231389	NOT3_FAS11696	NOT3	46
23231390	NOT3_FAS11696	NOT3	59
23231391	NOT3_FAS11696	NOT3	20
23231392	NOT3_FAS11696	NOT3	72
23231393	NOT3_FAS11696	NOT3	103
23231394	NOT3_FAS11696	NOT3	134
23231395	NOT3_FAS11696	NOT3	151
23231396	NOT3_FAS11696	NOT3	59
23231397	NOT3_FAS11696	NOT3	110
23231398	NOT3_FAS11696	NOT3	67
23231399	NOT3_FAS11696	NOT3	143
23231400	NOT3_FAS11696	NOT3	48
23231401	NOT3_FAS11696	NOT3	33
23231402	NOT3_FAS11696	NOT3	57
23231403	NOT3_FAS11696	NOT3	111
23231404	NOT3_FAS11696	NOT3	69
23231405	NOT3_FAS11696	NOT3	200
23231406	NOT3_FAS11696	NOT3	111
23231407	NOT3_FAS11696	NOT3	62
23231408	NOT3_FAS11696	NOT3	37
23231409	NOT3_FAS11696	NOT3	87
23231410	NOT3_FAS11696	NOT3	90
23231411	NOT3_FAS11696	NOT3	111
23231412	NOT3_FAS11696	NOT3	105
23231413	NOT3_FAS11696	NOT3	136
23231414	NOT3_FAS11696	NOT3	105
23231415	NOT3_FAS11696	NOT3	74
23231416	NOT3_FAS11696	NOT3	124
23231417	NOT3_FAS11696	NOT3	85
23231418	NOT3_FAS11696	NOT3	109
23231419	NOT3_FAS11696	NOT3	9
23231420	NOT3_FAS11696	NOT3	137
23231421	NOT3_FAS11696	NOT3	107
23231422	NOT3_FAS11696	NOT3	132
23231423	NOT3_FAS11696	NOT3	130
23231424	NOT3_FAS11696	NOT3	122
23231425	NOT3_FAS11696	NOT3	177
23231426	NOT3_FAS11696	NOT3	190
23231427	NOT3_FAS11696	NOT3	111
23231428	NOT3_FAS11696	NOT3	31
23231429	NOT3_FAS11696	NOT3	67
23231430	NOT3_FAS11696	NOT3	71
23231431	NOT3_FAS11696	NOT3	107
23231432	NOT3_FAS11696	NOT3	67
23231433	NOT3_FAS11696	NOT3	94
23231434	NOT3_FAS11696	NOT3	97
23231435	NOT3_FAS11696	NOT3	58
23231436	NOT3_FAS11696	NOT3	40
23231437	NOT3_FAS11696	NOT3	83
23231438	NOT3_FAS11696	NOT3	60
23231439	NOT3_FAS11696	NOT3	116
23231440	NOT3_FAS11696	NOT3	203
23231441	NOT3_FAS11696	NOT3	66
23231442	NOT3_FAS11696	NOT3	24
23231443	NOT3_FAS11696	NOT3	85
23231444	NOT3_FAS11696	NOT3	36
23231445	NOT3_FAS11696	NOT3	95
23231446	NOT3_FAS11696	NOT3	125
23231447	NOT3_FAS11696	NOT3	28
23231448	NOT3_FAS11696	NOT3	71
23231449	NOT3_FAS11696	NOT3	59
23231450	NOT3_FAS11696	NOT3	123
23231451	NOT3_FAS11696	NOT3	90
23231452	NOT3_FAS11696	NOT3	49
23231453	NOT3_FAS11696	NOT3	105
23231454	NOT3_FAS11696	NOT3	105
23231455	NOT3_FAS11696	NOT3	75
23231456	NOT3_FAS11696	NOT3	67
23231457	NOT3_FAS11696	NOT3	58
23231458	NOT3_FAS11696	NOT3	110
23231459	NOT3_FAS11696	NOT3	105
23231460	NOT3_FAS11696	NOT3	25
23231461	NOT3_FAS11696	NOT3	82
23231462	NOT3_FAS11696	NOT3	93
23231463	NOT3_FAS11696	NOT3	66
23231464	NOT3_FAS11696	NOT3	79
23231465	NOT3_FAS11696	NOT3	142
23231466	NOT3_FAS11696	NOT3	45
23231467	NOT3_FAS11696	NOT3	145
23231468	NOT3_FAS11696	NOT3	123
23231469	NOT3_FAS11696	NOT3	44
23231470	NOT3_FAS11696	NOT3	133
23231471	NOT3_FAS11696	NOT3	138
23231472	NOT3_FAS11696	NOT3	108
23231473	NOT3_FAS11696	NOT3	116
23231474	NOT3_FAS11696	NOT3	82
23231475	NOT3_FAS11696	NOT3	138
23231476	NOT3_FAS11696	NOT3	134
23231477	NOT3_FAS11696	NOT3	134
23231478	NOT3_FAS11696	NOT3	61
23231479	NOT3_FAS11696	NOT3	64
23231480	NOT3_FAS11696	NOT3	32
23231481	NOT3_FAS11696	NOT3	139
23231482	NOT3_FAS11696	NOT3	35
23231483	NOT3_FAS11696	NOT3	77
23231484	NOT3_FAS11696	NOT3	156
23231485	NOT3_FAS11696	NOT3	127
23231486	NOT3_FAS11696	NOT3	63
23231487	NOT3_FAS11696	NOT3	82
23231488	NOT3_FAS11696	NOT3	137
23231489	NOT3_FAS11696	NOT3	85
23231490	NOT3_FAS11696	NOT3	50
23231491	NOT3_FAS11696	NOT3	65
23231492	NOT3_FAS11696	NOT3	70
23231493	NOT3_FAS11696	NOT3	114
23231494	NOT3_FAS11696	NOT3	96
23231495	NOT3_FAS11696	NOT3	62
23231496	NOT3_FAS11696	NOT3	97
23231497	NOT3_FAS11696	NOT3	172
23231498	NOT3_FAS11696	NOT3	59
23231499	NOT3_FAS11696	NOT3	71
23231500	NOT3_FAS11696	NOT3	102
23231501	NOT3_FAS11696	NOT3	131
23231502	NOT3_FAS11696	NOT3	132
23231503	NOT3_FAS11696	NOT3	111
23231504	NOT3_FAS11696	NOT3	44
23231505	NOT3_FAS11696	NOT3	34
23231506	NOT3_FAS11696	NOT3	174
23231507	NOT3_FAS11696	NOT3	112
23231508	NOT3_FAS11696	NOT3	90
23231509	NOT3_FAS11696	NOT3	91
23231510	NOT3_FAS11696	NOT3	49
23231511	NOT3_FAS11696	NOT3	89
23231512	NOT3_FAS11696	NOT3	75
23231513	NOT3_FAS11696	NOT3	44
23231514	NOT3_FAS11696	NOT3	49
23231515	NOT3_FAS11696	NOT3	114
23231516	NOT3_FAS11696	NOT3	153
23231517	NOT3_FAS11696	NOT3	93
23231518	NOT3_FAS11696	NOT3	104
23231519	NOT3_FAS11696	NOT3	51
23231520	NOT3_FAS11696	NOT3	36
23231521	NOT3_FAS11696	NOT3	116
23231522	NOT3_FAS11696	NOT3	79
23231523	NOT3_FAS11696	NOT3	67
23231524	NOT3_FAS11696	NOT3	28
23231525	NOT3_FAS11696	NOT3	122
23231526	NOT3_FAS11696	NOT3	60
23231527	NOT3_FAS11696	NOT3	43
23231528	NOT3_FAS11696	NOT3	75
23231529	NOT3_FAS11696	NOT3	103
23231530	NOT3_FAS11696	NOT3	100
23231531	NOT3_FAS11696	NOT3	137
23231532	NOT3_FAS11696	NOT3	87
23231533	NOT3_FAS11696	NOT3	82
23231534	NOT3_FAS11696	NOT3	122
23231535	NOT3_FAS11696	NOT3	60
23231536	NOT3_FAS11696	NOT3	157
23231537	NOT3_FAS11696	NOT3	91
23231538	NOT3_FAS11696	NOT3	122
23231539	NOT3_FAS11696	NOT3	55
23231540	NOT3_FAS11696	NOT3	136
23231541	NOT3_FAS11696	NOT3	65
23231542	NOT3_FAS11696	NOT3	100
23231543	NOT3_FAS11696	NOT3	52
23231544	NOT3_FAS11696	NOT3	144
23231545	NOT3_FAS11696	NOT3	93
23231546	NOT3_FAS11696	NOT3	179
23231547	NOT3_FAS11696	NOT3	35
23231548	NOT3_FAS11696	NOT3	34
23231549	NOT3_FAS11696	NOT3	232
23231550	NOT3_FAS11696	NOT3	96
23231551	NOT3_FAS11696	NOT3	184
23231552	NOT3_FAS11696	NOT3	52
23231553	NOT3_FAS11696	NOT3	129
23231554	NOT3_FAS11696	NOT3	150
23231555	NOT3_FAS11696	NOT3	59
23231556	NOT3_FAS11696	NOT3	32
23231557	NOT3_FAS11696	NOT3	112
23231558	NOT3_FAS11696	NOT3	67
23231559	NOT3_FAS11696	NOT3	91
23231560	NOT3_FAS11696	NOT3	76
23231561	NOT3_FAS11696	NOT3	89
23231562	NOT3_FAS11696	NOT3	74
23231563	NOT3_FAS11696	NOT3	41
23231564	NOT3_FAS11696	NOT3	56
23231565	NOT3_FAS11696	NOT3	83
23231566	NOT3_FAS11696	NOT3	49
23231567	NOT3_FAS11696	NOT3	72
23231568	NOT3_FAS11696	NOT3	73
23231569	NOT3_FAS11696	NOT3	63
23231570	NOT3_FAS11696	NOT3	74
23231571	NOT3_FAS11696	NOT3	119
23231572	NOT3_FAS11696	NOT3	55
23231573	NOT3_FAS11696	NOT3	66
23231574	NOT3_FAS11696	NOT3	110
23231575	NOT3_FAS11696	NOT3	49
23231576	NOT3_FAS11696	NOT3	47
23231577	NOT3_FAS11696	NOT3	100
23231578	NOT3_FAS11696	NOT3	66
23231579	NOT3_FAS11696	NOT3	99
23231580	NOT3_FAS11696	NOT3	101
23231581	NOT3_FAS11696	NOT3	70
23231582	NOT3_FAS11696	NOT3	107
23231583	NOT3_FAS11696	NOT3	89
23231584	NOT3_FAS11696	NOT3	50
23231585	NOT3_FAS11696	NOT3	71
23231586	NOT3_FAS11696	NOT3	104
23231587	NOT3_FAS11696	NOT3	118
23231588	NOT3_FAS11696	NOT3	56
23231589	NOT3_FAS11696	NOT3	12
23231590	NOT3_FAS11696	NOT3	52
23231591	NOT3_FAS11696	NOT3	45
23231592	NOT3_FAS11696	NOT3	49
23231593	NOT3_FAS11696	NOT3	49
23231594	NOT3_FAS11696	NOT3	50
23231595	NOT3_FAS11696	NOT3	91
23231596	NOT3_FAS11696	NOT3	106
23231597	NOT3_FAS11696	NOT3	111
23231598	NOT3_FAS11696	NOT3	130
23231599	NOT3_FAS11696	NOT3	136
23231600	NOT3_FAS11696	NOT3	57
23231601	NOT3_FAS11696	NOT3	53
23231602	NOT3_FAS11696	NOT3	128
23231603	NOT3_FAS11696	NOT3	77
23231604	NOT3_FAS11696	NOT3	50
23231605	NOT3_FAS11696	NOT3	43
23231606	NOT3_FAS11696	NOT3	86
23231607	NOT3_FAS11696	NOT3	15
23231608	NOT3_FAS11696	NOT3	62
23231609	NOT3_FAS11696	NOT3	62
23231610	NOT3_FAS11696	NOT3	62
23231611	NOT3_FAS11696	NOT3	57
23231612	NOT3_FAS11696	NOT3	87
23231613	NOT3_FAS11696	NOT3	72
23231614	NOT3_FAS11696	NOT3	102
23231615	NOT3_FAS11696	NOT3	126
23231616	NOT3_FAS11696	NOT3	108
23231617	NOT3_FAS11696	NOT3	56
23231618	NOT3_FAS11696	NOT3	57
23231619	NOT3_FAS11696	NOT3	95
23231620	NOT3_FAS11696	NOT3	104
23231621	NOT3_FAS11696	NOT3	111
23231622	NOT3_FAS11696	NOT3	54
23231623	NOT3_FAS11696	NOT3	49
23231624	NOT3_FAS11696	NOT3	138
23231625	NOT3_FAS11696	NOT3	143
23231626	NOT3_FAS11696	NOT3	9
23231627	NOT3_FAS11696	NOT3	140
23231628	NOT3_FAS11696	NOT3	35
23231629	NOT3_FAS11696	NOT3	58
23231630	NOT3_FAS11696	NOT3	78
23231631	NOT3_FAS11696	NOT3	85
23231632	NOT3_FAS11696	NOT3	51
23231633	NOT3_FAS11696	NOT3	57
23231634	NOT3_FAS11696	NOT3	44
23231635	NOT3_FAS11696	NOT3	149
23231636	NOT3_FAS11696	NOT3	43
23231637	NOT3_FAS11696	NOT3	65
23231638	NOT3_FAS11696	NOT3	88
23231639	NOT3_FAS11696	NOT3	43
23231640	NOT3_FAS11696	NOT3	161
23231641	NOT3_FAS11696	NOT3	45
23231642	NOT3_FAS11696	NOT3	68
23231643	NOT3_FAS11696	NOT3	41
23231644	NOT3_FAS11696	NOT3	126
23231645	NOT3_FAS11696	NOT3	59
23231646	NOT3_FAS11696	NOT3	80
23231647	NOT3_FAS11696	NOT3	55
23231648	NOT3_FAS11696	NOT3	84
23231649	NOT3_FAS11696	NOT3	111
23231650	NOT3_FAS11696	NOT3	126
23231651	NOT3_FAS11696	NOT3	113
23231652	NOT3_FAS11696	NOT3	230
23231653	NOT3_FAS11696	NOT3	124
23231654	NOT3_FAS11696	NOT3	149
23231655	NOT3_FAS11696	NOT3	97
23231656	NOT3_FAS11696	NOT3	65
23231657	NOT3_FAS11696	NOT3	91
23231658	NOT3_FAS11696	NOT3	102
23231659	NOT3_FAS11696	NOT3	61
23231660	NOT3_FAS11696	NOT3	34
23231661	NOT3_FAS11696	NOT3	52
23231662	NOT3_FAS11696	NOT3	144
23231663	NOT3_FAS11696	NOT3	57
23231664	NOT3_FAS11696	NOT3	79
23231665	NOT3_FAS11696	NOT3	95
23231666	NOT3_FAS11696	NOT3	161
23231667	NOT3_FAS11696	NOT3	106
23231668	NOT3_FAS11696	NOT3	91
23231669	NOT3_FAS11696	NOT3	139
23231670	NOT3_FAS11696	NOT3	136
23231671	NOT3_FAS11696	NOT3	52
23231672	NOT3_FAS11696	NOT3	38
23231673	NOT3_FAS11696	NOT3	45
23231674	NOT3_FAS11696	NOT3	54
23231675	NOT3_FAS11696	NOT3	90
23231676	NOT3_FAS11696	NOT3	51
23231677	NOT3_FAS11696	NOT3	63
23231678	NOT3_FAS11696	NOT3	86
23231679	NOT3_FAS11696	NOT3	105
23231680	NOT3_FAS11696	NOT3	86
23231681	NOT3_FAS11696	NOT3	89
23231682	NOT3_FAS11696	NOT3	42
23231683	NOT3_FAS11696	NOT3	50
23231684	NOT3_FAS11696	NOT3	104
23231685	NOT3_FAS11696	NOT3	111
23231686	NOT3_FAS11696	NOT3	49
23231687	NOT3_FAS11696	NOT3	41
23231688	NOT3_FAS11696	NOT3	39
23231689	NOT3_FAS11696	NOT3	108
23231690	NOT3_FAS11696	NOT3	24
23231691	NOT3_FAS11696	NOT3	68
23231692	NOT3_FAS11696	NOT3	65
23231693	NOT3_FAS11696	NOT3	82
23231694	NOT3_FAS11696	NOT3	105
23231695	NOT3_FAS11696	NOT3	55
23231696	NOT3_FAS11696	NOT3	89
23231697	NOT3_FAS11696	NOT3	73
23231698	NOT3_FAS11696	NOT3	69
23231699	NOT3_FAS11696	NOT3	133
23231700	NOT3_FAS11696	NOT3	36
23231701	NOT3_FAS11696	NOT3	27
23231702	NOT3_FAS11696	NOT3	45
23231703	NOT3_FAS11696	NOT3	35
23231704	NOT3_FAS11696	NOT3	62
23231705	NOT3_FAS11696	NOT3	99
23231706	NOT3_FAS11696	NOT3	82
23231707	NOT3_FAS11696	NOT3	71
23231708	NOT3_FAS11696	NOT3	112
23231709	NOT3_FAS11696	NOT3	165
23231710	NOT3_FAS11696	NOT3	81
23231711	NOT3_FAS11696	NOT3	121
23231712	NOT3_FAS11696	NOT3	92
23231713	NOT3_FAS11696	NOT3	73
23231714	NOT3_FAS11696	NOT3	81
23231715	NOT3_FAS11696	NOT3	161
23231716	NOT3_FAS11696	NOT3	119
23231717	NOT3_FAS11696	NOT3	42
23231718	NOT3_FAS11696	NOT3	110
23231719	NOT3_FAS11696	NOT3	69
23231720	NOT3_FAS11696	NOT3	69
23231721	NOT3_FAS11696	NOT3	85
23231722	NOT3_FAS11696	NOT3	126
23231723	NOT3_FAS11696	NOT3	108
23231724	NOT3_FAS11696	NOT3	50
23231725	NOT3_FAS11696	NOT3	106
23231726	NOT3_FAS11696	NOT3	41
23231727	NOT3_FAS11696	NOT3	108
23231728	NOT3_FAS11696	NOT3	49
23231729	NOT3_FAS11696	NOT3	100
23231730	NOT3_FAS11696	NOT3	92
23231731	NOT3_FAS11696	NOT3	111
23231732	NOT3_FAS11696	NOT3	76
23231733	NOT3_FAS11696	NOT3	109
23231734	NOT3_FAS11696	NOT3	94
23231735	NOT3_FAS11696	NOT3	90
23231736	NOT3_FAS11696	NOT3	96
23231737	NOT3_FAS11696	NOT3	39
23231738	NOT3_FAS11696	NOT3	114
23231739	NOT3_FAS11696	NOT3	8
23231740	NOT3_FAS11696	NOT3	88
23231741	NOT3_FAS11696	NOT3	64
23231742	NOT3_FAS11696	NOT3	222
23231743	NOT3_FAS11696	NOT3	95
23231744	NOT3_FAS11696	NOT3	61
23231745	NOT3_FAS11696	NOT3	25
23231746	NOT3_FAS11696	NOT3	123
23231747	NOT3_FAS11696	NOT3	132
23231748	NOT3_FAS11696	NOT3	107
23231749	NOT3_FAS11696	NOT3	85
23231750	NOT3_FAS11696	NOT3	46
23231751	NOT3_FAS11696	NOT3	57
23231752	NOT3_FAS11696	NOT3	125
23231753	NOT3_FAS11696	NOT3	84
23231754	NOT3_FAS11696	NOT3	98
23231755	NOT3_FAS11696	NOT3	30
23231756	NOT3_FAS11696	NOT3	169
23231757	NOT3_FAS11696	NOT3	158
23231758	NOT3_FAS11696	NOT3	66
23231759	NOT3_FAS11696	NOT3	60
23231760	NOT3_FAS11696	NOT3	40
23231761	NOT3_FAS11696	NOT3	92
23231762	NOT3_FAS11696	NOT3	34
23231763	NOT3_FAS11696	NOT3	152
23231764	NOT3_FAS11696	NOT3	85
23231765	NOT3_FAS11696	NOT3	59
23231766	NOT3_FAS11696	NOT3	154
23231767	NOT3_FAS11696	NOT3	93
23231768	NOT3_FAS11696	NOT3	69
23231769	NOT3_FAS11696	NOT3	90
23231770	NOT3_FAS11696	NOT3	94
23231771	NOT3_FAS11696	NOT3	90
23231772	NOT3_FAS11696	NOT3	46
23231773	NOT3_FAS11696	NOT3	38
23231774	NOT3_FAS11696	NOT3	53
23231775	NOT3_FAS11696	NOT3	122
23231776	NOT3_FAS11696	NOT3	124
23231777	NOT3_FAS11696	NOT3	82
23231778	NOT3_FAS11696	NOT3	54
23231779	NOT3_FAS11696	NOT3	170
23231780	NOT3_FAS11696	NOT3	122
23231781	NOT3_FAS11696	NOT3	144
23231782	NOT3_FAS11696	NOT3	103
23231783	NOT3_FAS11696	NOT3	120
23231784	NOT3_FAS11696	NOT3	77
23231785	NOT3_FAS11696	NOT3	91
23231786	NOT3_FAS11696	NOT3	101
23231787	NOT3_FAS11696	NOT3	55
23231788	NOT3_FAS11696	NOT3	60
23231789	NOT3_FAS11696	NOT3	129
23231790	NOT3_FAS11696	NOT3	71
23231791	NOT3_FAS11696	NOT3	69
23231792	NOT3_FAS11696	NOT3	47
23231793	NOT3_FAS11696	NOT3	40
23231794	NOT3_FAS11696	NOT3	146
23231795	NOT3_FAS11696	NOT3	92
23231796	NOT3_FAS11696	NOT3	121
23231797	NOT3_FAS11696	NOT3	41
23231798	NOT3_FAS11696	NOT3	101
23231799	NOT3_FAS11696	NOT3	93
23231800	NOT3_FAS11696	NOT3	75
23231801	NOT3_FAS11696	NOT3	88
23231802	NOT3_FAS11696	NOT3	73
23231803	NOT3_FAS11696	NOT3	36
23231804	NOT3_FAS11696	NOT3	79
23231805	NOT3_FAS11696	NOT3	88
23231806	NOT3_FAS11696	NOT3	150
23231807	NOT3_FAS11696	NOT3	64
23231808	NOT3_FAS11696	NOT3	125
23231809	NOT3_FAS11696	NOT3	118
23231810	NOT3_FAS11696	NOT3	49
23231811	NOT3_FAS11696	NOT3	57
23231812	NOT3_FAS11696	NOT3	108
23231813	NOT3_FAS11696	NOT3	34
23231814	NOT3_FAS11696	NOT3	40
23231815	NOT3_FAS11696	NOT3	62
23231816	NOT3_FAS11696	NOT3	48
23231817	NOT3_FAS11696	NOT3	90
23231818	NOT3_FAS11696	NOT3	76
23231819	NOT3_FAS11696	NOT3	30
23231820	NOT3_FAS11696	NOT3	47
23231821	NOT3_FAS11696	NOT3	52
23231822	NOT3_FAS11696	NOT3	56
23231823	NOT3_FAS11696	NOT3	23
23231824	NOT3_FAS11696	NOT3	50
23231825	NOT3_FAS11696	NOT3	38
23231826	NOT3_FAS11696	NOT3	127
23231827	NOT3_FAS11696	NOT3	61
23231828	NOT3_FAS11696	NOT3	67
23231829	NOT3_FAS11696	NOT3	46
23231830	NOT3_FAS11696	NOT3	64
23231831	NOT3_FAS11696	NOT3	118
23231832	NOT3_FAS11696	NOT3	53
23231833	NOT3_FAS11696	NOT3	94
23231834	NOT3_FAS11696	NOT3	47
23231835	NOT3_FAS11696	NOT3	53
23231836	NOT3_FAS11696	NOT3	154
23231837	NOT3_FAS11696	NOT3	122
23231838	NOT3_FAS11696	NOT3	148
23231839	NOT3_FAS11696	NOT3	105
23231840	NOT3_FAS11696	NOT3	103
23231841	NOT3_FAS11696	NOT3	37
23231842	NOT3_FAS11696	NOT3	91
23231843	NOT3_FAS11696	NOT3	71
23231844	NOT3_FAS11696	NOT3	87
23231845	NOT3_FAS11696	NOT3	121
23231846	NOT3_FAS11696	NOT3	84
23231847	NOT3_FAS11696	NOT3	118
23231848	NOT3_FAS11696	NOT3	151
23231849	NOT3_FAS11696	NOT3	72
23231850	NOT3_FAS11696	NOT3	25
23231851	NOT3_FAS11696	NOT3	142
23231852	NOT3_FAS11696	NOT3	103
23231853	NOT3_FAS11696	NOT3	43
23231854	NOT3_FAS11696	NOT3	78
23231855	NOT3_FAS11696	NOT3	110
23231856	NOT3_FAS11696	NOT3	49
23231857	NOT3_FAS11696	NOT3	149
23231858	NOT3_FAS11696	NOT3	77
23231859	NOT3_FAS11696	NOT3	84
23231860	NOT3_FAS11696	NOT3	104
23231861	NOT3_FAS11696	NOT3	94
23231862	NOT3_FAS11696	NOT3	100
23231863	NOT3_FAS11696	NOT3	90
23231864	NOT3_FAS11696	NOT3	53
23231865	NOT3_FAS11696	NOT3	49
23231866	NOT3_FAS11696	NOT3	51
23231867	NOT3_FAS11696	NOT3	41
23231868	NOT3_FAS11696	NOT3	49
23231869	NOT3_FAS11696	NOT3	207
23231870	NOT3_FAS11696	NOT3	232
23231871	NOT3_FAS11696	NOT3	51
23231872	NOT3_FAS11696	NOT3	131
23231873	NOT3_FAS11696	NOT3	104
23231874	NOT3_FAS11696	NOT3	51
23231875	NOT3_FAS11696	NOT3	51
23231876	NOT3_FAS11696	NOT3	111
23231877	NOT3_FAS11696	NOT3	134
23231878	NOT3_FAS11696	NOT3	110
23231879	NOT3_FAS11696	NOT3	41
23231880	NOT3_FAS11696	NOT3	83
23231881	NOT3_FAS11696	NOT3	106
23231882	NOT3_FAS11696	NOT3	80
23231883	NOT3_FAS11696	NOT3	73
23231884	NOT3_FAS11696	NOT3	99
23231885	NOT3_FAS11696	NOT3	78
23231886	NOT3_FAS11696	NOT3	46
23231887	NOT3_FAS11696	NOT3	159
23231888	NOT3_FAS11696	NOT3	76
23231889	NOT3_FAS11696	NOT3	53
23231890	NOT3_FAS11696	NOT3	67
23231891	NOT3_FAS11696	NOT3	93
23231892	NOT3_FAS11696	NOT3	67
23231893	NOT3_FAS11696	NOT3	67
23231894	NOT3_FAS11696	NOT3	92
23231895	NOT3_FAS11696	NOT3	84
23231896	NOT3_FAS11696	NOT3	97
23231897	NOT3_FAS11696	NOT3	37
23231898	NOT3_FAS11696	NOT3	106
23231899	NOT3_FAS11696	NOT3	78
23231900	NOT3_FAS11696	NOT3	73
23231901	NOT3_FAS11696	NOT3	97
23231902	NOT3_FAS11696	NOT3	36
23231903	NOT3_FAS11696	NOT3	60
23231904	NOT3_FAS11696	NOT3	72
23231905	NOT3_FAS11696	NOT3	59
23231906	NOT3_FAS11696	NOT3	98
23231907	NOT3_FAS11696	NOT3	50
23231908	NOT3_FAS11696	NOT3	36
23231909	NOT3_FAS11696	NOT3	169
23231910	NOT3_FAS11696	NOT3	76
23231911	NOT3_FAS11696	NOT3	45
23231912	NOT3_FAS11696	NOT3	51
23231913	NOT3_FAS11696	NOT3	153
23231914	NOT3_FAS11696	NOT3	54
23231915	NOT3_FAS11696	NOT3	118
23231916	NOT3_FAS11696	NOT3	148
23231917	NOT3_FAS11696	NOT3	23
23231918	NOT3_FAS11696	NOT3	89
23231919	NOT3_FAS11696	NOT3	117
23231920	NOT3_FAS11696	NOT3	56
23231921	NOT3_FAS11696	NOT3	93
23231922	NOT3_FAS11696	NOT3	163
23231923	NOT3_FAS11696	NOT3	43
23231924	NOT3_FAS11696	NOT3	97
23231925	NOT3_FAS11696	NOT3	147
23231926	NOT3_FAS11696	NOT3	83
23231927	NOT3_FAS11696	NOT3	62
23231928	NOT3_FAS11696	NOT3	98
23231929	NOT3_FAS11696	NOT3	47
23231930	NOT3_FAS11696	NOT3	109
23231931	NOT3_FAS11696	NOT3	43
23231932	NOT3_FAS11696	NOT3	23
23231933	NOT3_FAS11696	NOT3	115
23231934	NOT3_FAS11696	NOT3	53
23231935	NOT3_FAS11696	NOT3	42
23231936	NOT3_FAS11696	NOT3	61
23231937	NOT3_FAS11696	NOT3	95
23231938	NOT3_FAS11696	NOT3	95
23231939	NOT3_FAS11696	NOT3	80
23231940	NOT3_FAS11696	NOT3	90
23231941	NOT3_FAS11696	NOT3	35
23231942	NOT3_FAS11696	NOT3	58
23231943	NOT3_FAS11696	NOT3	51
23231944	NOT3_FAS11696	NOT3	149
23231945	NOT3_FAS11696	NOT3	32
23231946	NOT3_FAS11696	NOT3	101
23231947	NOT3_FAS11696	NOT3	188
23231948	NOT3_FAS11696	NOT3	131
23231949	NOT3_FAS11696	NOT3	167
23231950	NOT3_FAS11696	NOT3	79
23231951	NOT3_FAS11696	NOT3	66
23231952	NOT3_FAS11696	NOT3	162
23231953	NOT3_FAS11696	NOT3	81
23231954	NOT3_FAS11696	NOT3	84
23231955	NOT3_FAS11696	NOT3	11
23231956	NOT3_FAS11696	NOT3	59
23231957	NOT3_FAS11696	NOT3	20
23231958	NOT3_FAS11696	NOT3	63
23231959	NOT3_FAS11696	NOT3	104
23231960	NOT3_FAS11696	NOT3	82
23231961	NOT3_FAS11696	NOT3	44
23231962	NOT3_FAS11696	NOT3	78
23231963	NOT3_FAS11696	NOT3	65
23231964	NOT3_FAS11696	NOT3	49
23231965	NOT3_FAS11696	NOT3	59
23231966	NOT3_FAS11696	NOT3	84
23231967	NOT3_FAS11696	NOT3	134
23231968	NOT3_FAS11696	NOT3	102
23231969	NOT3_FAS11696	NOT3	62
23231970	NOT3_FAS11696	NOT3	136
23231971	NOT3_FAS11696	NOT3	155
23231972	NOT3_FAS11696	NOT3	123
23231973	NOT3_FAS11696	NOT3	67
23231974	NOT3_FAS11696	NOT3	30
23231975	NOT3_FAS11696	NOT3	61
23231976	NOT3_FAS11696	NOT3	71
23231977	NOT3_FAS11696	NOT3	163
23231978	NOT3_FAS11696	NOT3	99
23231979	NOT3_FAS11696	NOT3	76
23231980	NOT3_FAS11696	NOT3	149
23231981	NOT3_FAS11696	NOT3	38
23231982	NOT3_FAS11696	NOT3	89
23231983	NOT3_FAS11696	NOT3	172
23231984	NOT3_FAS11696	NOT3	157
23231985	NOT3_FAS11696	NOT3	73
23231986	NOT3_FAS11696	NOT3	44
23231987	NOT3_FAS11696	NOT3	45
23231988	NOT3_FAS11696	NOT3	109
23231989	NOT3_FAS11696	NOT3	114
23231990	NOT3_FAS11696	NOT3	74
23231991	NOT3_FAS11696	NOT3	55
23231992	NOT3_FAS11696	NOT3	65
23231993	NOT3_FAS11696	NOT3	71
23231994	NOT3_FAS11696	NOT3	44
23231995	NOT3_FAS11696	NOT3	94
23231996	NOT3_FAS11696	NOT3	101
23231997	NOT3_FAS11696	NOT3	34
23231998	NOT3_FAS11696	NOT3	134
23231999	NOT3_FAS11696	NOT3	87
23232000	NOT3_FAS11696	NOT3	27
23232001	NOT3_FAS11696	NOT3	102
23232002	NOT3_FAS11696	NOT3	95
23232003	NOT3_FAS11696	NOT3	79
23232004	NOT3_FAS11696	NOT3	50
23232005	NOT3_FAS11696	NOT3	109
23232006	NOT3_FAS11696	NOT3	145
23232007	NOT3_FAS11696	NOT3	73
23232008	NOT3_FAS11696	NOT3	54
23232009	NOT3_FAS11696	NOT3	39
23232010	NOT3_FAS11696	NOT3	42
23232011	NOT3_FAS11696	NOT3	119
23232012	NOT3_FAS11696	NOT3	69
23232013	NOT3_FAS11696	NOT3	37
23232014	NOT3_FAS11696	NOT3	244
23232015	NOT3_FAS11696	NOT3	70
23232016	NOT3_FAS11696	NOT3	38
23232017	NOT3_FAS11696	NOT3	199
23232018	NOT3_FAS11696	NOT3	64
23232019	NOT3_FAS11696	NOT3	54
23232020	NOT3_FAS11696	NOT3	126
23232021	NOT3_FAS11696	NOT3	130
23232022	NOT3_FAS11696	NOT3	73
23232023	NOT3_FAS11696	NOT3	94
23232024	NOT3_FAS11696	NOT3	35
23232025	NOT3_FAS11696	NOT3	137
23232026	NOT3_FAS11696	NOT3	41
23232027	NOT3_FAS11696	NOT3	124
23232028	NOT3_FAS11696	NOT3	95
23232029	NOT3_FAS11696	NOT3	133
23232030	NOT3_FAS11696	NOT3	80
23232031	NOT3_FAS11696	NOT3	67
23232032	NOT3_FAS11696	NOT3	47
23232033	NOT3_FAS11696	NOT3	84
23232034	NOT3_FAS11696	NOT3	30
23232035	NOT3_FAS11696	NOT3	129
23232036	NOT3_FAS11696	NOT3	81
23232037	NOT3_FAS11696	NOT3	87
23232038	NOT3_FAS11696	NOT3	157
23232039	NOT3_FAS11696	NOT3	114
23232040	NOT3_FAS11696	NOT3	75
23232041	NOT3_FAS11696	NOT3	66
23232042	NOT3_FAS11696	NOT3	84
23232043	NOT3_FAS11696	NOT3	59
23232044	NOT3_FAS11696	NOT3	118
23232045	NOT3_FAS11696	NOT3	118
23232046	NOT3_FAS11696	NOT3	119
23232047	NOT3_FAS11696	NOT3	41
23232048	NOT3_FAS11696	NOT3	43
23232049	NOT3_FAS11696	NOT3	88
23232050	NOT3_FAS11696	NOT3	66
23232051	NOT3_FAS11696	NOT3	142
23232052	NOT3_FAS11696	NOT3	141
23232053	NOT3_FAS11696	NOT3	86
23232054	NOT3_FAS11696	NOT3	98
23232055	NOT3_FAS11696	NOT3	47
23232056	NOT3_FAS11696	NOT3	91
23232057	NOT3_FAS11696	NOT3	72
23232058	NOT3_FAS11696	NOT3	109
23232059	NOT3_FAS11696	NOT3	157
23232060	NOT3_FAS11696	NOT3	73
23232061	NOT3_FAS11696	NOT3	82
23232062	NOT3_FAS11696	NOT3	77
23232063	NOT3_FAS11696	NOT3	106
23232064	NOT3_FAS11696	NOT3	28
23232065	NOT3_FAS11696	NOT3	42
23232066	NOT3_FAS11696	NOT3	60
23232067	NOT3_FAS11696	NOT3	107
23232068	NOT3_FAS11696	NOT3	93
23232069	NOT3_FAS11696	NOT3	93
23232070	NOT3_FAS11696	NOT3	55
23232071	NOT3_FAS11696	NOT3	86
23232072	NOT3_FAS11696	NOT3	55
23232073	NOT3_FAS11696	NOT3	101
23232074	NOT3_FAS11696	NOT3	80
23232075	NOT3_FAS11696	NOT3	105
23232076	NOT3_FAS11696	NOT3	174
23232077	NOT3_FAS11696	NOT3	102
23232078	NOT3_FAS11696	NOT3	95
23232079	NOT3_FAS11696	NOT3	55
23232080	NOT3_FAS11696	NOT3	15
23232081	NOT3_FAS11696	NOT3	87
23232082	NOT3_FAS11696	NOT3	90
23232083	NOT3_FAS11696	NOT3	70
23232084	NOT3_FAS11696	NOT3	183
23232085	NOT3_FAS11696	NOT3	210
23232086	NOT3_FAS11696	NOT3	170
23232087	NOT3_FAS11696	NOT3	146
23232088	NOT3_FAS11696	NOT3	145
23232089	NOT3_FAS11696	NOT3	74
23232090	NOT3_FAS11696	NOT3	79
23232091	NOT3_FAS11696	NOT3	101
23232092	NOT3_FAS11696	NOT3	89
23232093	NOT3_FAS11696	NOT3	39
23232094	NOT3_FAS11696	NOT3	40
23232095	NOT3_FAS11696	NOT3	99
23232096	NOT3_FAS11696	NOT3	120
23232097	NOT3_FAS11696	NOT3	67
23232098	NOT3_FAS11696	NOT3	35
23232099	NOT3_FAS11696	NOT3	147
23232100	NOT3_FAS11696	NOT3	79
23232101	NOT3_FAS11696	NOT3	89
23232102	NOT3_FAS11696	NOT3	87
23232103	NOT3_FAS11696	NOT3	62
23232104	NOT3_FAS11696	NOT3	116
23232105	NOT3_FAS11696	NOT3	28
23232106	NOT3_FAS11696	NOT3	68
23232107	NOT3_FAS11696	NOT3	68
23232108	NOT3_FAS11696	NOT3	88
23232109	NOT3_FAS11696	NOT3	97
23232110	NOT3_FAS11696	NOT3	77
23232111	NOT3_FAS11696	NOT3	56
23232112	NOT3_FAS11696	NOT3	156
23232113	NOT3_FAS11696	NOT3	221
23232114	NOT3_FAS11696	NOT3	69
23232115	NOT3_FAS11696	NOT3	89
23232116	NOT3_FAS11696	NOT3	117
23232117	NOT3_FAS11696	NOT3	90
23232118	NOT3_FAS11696	NOT3	82
23232119	NOT3_FAS11696	NOT3	75
23232120	NOT3_FAS11696	NOT3	119
23232121	NOT3_FAS11696	NOT3	71
23232122	NOT3_FAS11696	NOT3	43
23232123	NOT3_FAS11696	NOT3	81
23232124	NOT3_FAS11696	NOT3	169
23232125	NOT3_FAS11696	NOT3	162
23232126	NOT3_FAS11696	NOT3	55
23232127	NOT3_FAS11696	NOT3	50
23232128	NOT3_FAS11696	NOT3	101
23232129	NOT3_FAS11696	NOT3	136
23232130	NOT3_FAS11696	NOT3	43
23232131	NOT3_FAS11696	NOT3	56
23232132	NOT3_FAS11696	NOT3	53
23232133	NOT3_FAS11696	NOT3	53
23232134	NOT3_FAS11696	NOT3	36
23232135	NOT3_FAS11696	NOT3	142
23232136	NOT3_FAS11696	NOT3	102
23232137	NOT3_FAS11696	NOT3	100
23232138	NOT3_FAS11696	NOT3	167
23232139	NOT3_FAS11696	NOT3	181
23232140	NOT3_FAS11696	NOT3	125
23232141	NOT3_FAS11696	NOT3	110
23232142	NOT3_FAS11696	NOT3	156
23232143	NOT3_FAS11696	NOT3	141
23232144	NOT3_FAS11696	NOT3	135
23232145	NOT3_FAS11696	NOT3	68
23232146	NOT3_FAS11696	NOT3	105
23232147	NOT3_FAS11696	NOT3	152
23232148	NOT3_FAS11696	NOT3	57
23232149	NOT3_FAS11696	NOT3	74
23232150	NOT3_FAS11696	NOT3	57
23232151	NOT3_FAS11696	NOT3	42
23232152	NOT3_FAS11696	NOT3	155
23232153	NOT3_FAS11696	NOT3	122
23232154	NOT3_FAS11696	NOT3	57
23232155	NOT3_FAS11696	NOT3	81
23232156	NOT3_FAS11696	NOT3	129
23232157	NOT3_FAS11696	NOT3	137
23232158	NOT3_FAS11696	NOT3	99
23232159	NOT3_FAS11696	NOT3	66
23232160	NOT3_FAS11696	NOT3	36
23232161	NOT3_FAS11696	NOT3	76
23232162	NOT3_FAS11696	NOT3	85
23232163	NOT3_FAS11696	NOT3	43
23232164	NOT3_FAS11696	NOT3	102
23232165	NOT3_FAS11696	NOT3	66
23232166	NOT3_FAS11696	NOT3	76
23232167	NOT3_FAS11696	NOT3	26
23232168	NOT3_FAS11696	NOT3	104
23232169	NOT3_FAS11696	NOT3	124
23232170	NOT3_FAS11696	NOT3	62
23232171	NOT3_FAS11696	NOT3	76
23232172	NOT3_FAS11696	NOT3	71
23232173	NOT3_FAS11696	NOT3	71
23232174	NOT3_FAS11696	NOT3	51
23232175	NOT3_FAS11696	NOT3	23
23232176	NOT3_FAS11696	NOT3	104
23232177	NOT3_FAS11696	NOT3	104
23232178	NOT3_FAS11696	NOT3	126
23232179	NOT3_FAS11696	NOT3	51
23232180	NOT3_FAS11696	NOT3	83
23232181	NOT3_FAS11696	NOT3	77
23232182	NOT3_FAS11696	NOT3	229
23232183	NOT3_FAS11696	NOT3	61
23232184	NOT3_FAS11696	NOT3	69
23232185	NOT3_FAS11696	NOT3	96
23232186	NOT3_FAS11696	NOT3	169
23232187	NOT3_FAS11696	NOT3	103
23232188	NOT3_FAS11696	NOT3	156
23232189	NOT3_FAS11696	NOT3	93
23232190	NOT3_FAS11696	NOT3	157
23232191	NOT3_FAS11696	NOT3	129
23232192	NOT3_FAS11696	NOT3	76
23232193	NOT3_FAS11696	NOT3	100
23232194	NOT3_FAS11696	NOT3	51
23232195	NOT3_FAS11696	NOT3	134
23232196	NOT3_FAS11696	NOT3	142
23232197	NOT3_FAS11696	NOT3	123
23232198	NOT3_FAS11696	NOT3	110
23232199	NOT3_FAS11696	NOT3	138
23232200	NOT3_FAS11696	NOT3	150
23232201	NOT3_FAS11696	NOT3	82
23232202	NOT3_FAS11696	NOT3	90
23232203	NOT3_FAS11696	NOT3	115
23232204	NOT3_FAS11696	NOT3	86
23232205	NOT3_FAS11696	NOT3	73
23232206	NOT3_FAS11696	NOT3	173
23232207	NOT3_FAS11696	NOT3	81
23232208	NOT3_FAS11696	NOT3	66
23232209	NOT3_FAS11696	NOT3	114
23232210	NOT3_FAS11696	NOT3	83
23232211	NOT3_FAS11696	NOT3	97
23232212	NOT3_FAS11696	NOT3	108
23232213	NOT3_FAS11696	NOT3	146
23232214	NOT3_FAS11696	NOT3	67
23232215	NOT3_FAS11696	NOT3	55
23232216	NOT3_FAS11696	NOT3	101
23232217	NOT3_FAS11696	NOT3	56
23232218	NOT3_FAS11696	NOT3	63
23232219	NOT3_FAS11696	NOT3	113
23232220	NOT3_FAS11696	NOT3	100
23232221	NOT3_FAS11696	NOT3	168
23232222	NOT3_FAS11696	NOT3	92
23232223	NOT3_FAS11696	NOT3	64
23232224	NOT3_FAS11696	NOT3	155
23232225	NOT3_FAS11696	NOT3	124
23232226	NOT3_FAS11696	NOT3	80
23232227	NOT3_FAS11696	NOT3	80
23232228	NOT3_FAS11696	NOT3	160
23232229	NOT3_FAS11696	NOT3	144
23232230	NOT3_FAS11696	NOT3	126
23232231	NOT3_FAS11696	NOT3	119
23232232	NOT3_FAS11696	NOT3	37
23232233	NOT3_FAS11696	NOT3	141
23232234	NOT3_FAS11696	NOT3	81
23232235	NOT3_FAS11696	NOT3	133
23232236	NOT3_FAS11696	NOT3	24
23232237	NOT3_FAS11696	NOT3	108
23232238	NOT3_FAS11696	NOT3	25
23232239	NOT3_FAS11696	NOT3	52
23232240	NOT3_FAS11696	NOT3	29
23232241	NOT3_FAS11696	NOT3	39
23232242	NOT3_FAS11696	NOT3	113
23232243	NOT3_FAS11696	NOT3	32
23232244	NOT3_FAS11696	NOT3	70
23232245	NOT3_FAS11696	NOT3	123
23232246	NOT3_FAS11696	NOT3	102
23232247	NOT3_FAS11696	NOT3	78
23232248	NOT3_FAS11696	NOT3	63
23232249	NOT3_FAS11696	NOT3	84
23232250	NOT3_FAS11696	NOT3	54
23232251	NOT3_FAS11696	NOT3	105
23232252	NOT3_FAS11696	NOT3	69
23232253	NOT3_FAS11696	NOT3	67
23232254	NOT3_FAS11696	NOT3	37
23232255	NOT3_FAS11696	NOT3	97
23232256	NOT3_FAS11696	NOT3	37
23232257	NOT3_FAS11696	NOT3	123
23232258	NOT3_FAS11696	NOT3	173
23232259	NOT3_FAS11696	NOT3	65
23232260	NOT3_FAS11696	NOT3	114
23232261	NOT3_FAS11696	NOT3	66
23232262	NOT3_FAS11696	NOT3	28
23232263	NOT3_FAS11696	NOT3	112
23232264	NOT3_FAS11696	NOT3	108
23232265	NOT3_FAS11696	NOT3	110
23232266	NOT3_FAS11696	NOT3	42
23232267	NOT3_FAS11696	NOT3	45
23232268	NOT3_FAS11696	NOT3	114
23232269	NOT3_FAS11696	NOT3	72
23232270	NOT3_FAS11696	NOT3	146
23232271	NOT3_FAS11696	NOT3	54
23232272	NOT3_FAS11696	NOT3	89
23232273	NOT3_FAS11696	NOT3	77
23232274	NOT3_FAS11696	NOT3	93
23232275	NOT3_FAS11696	NOT3	127
23232276	NOT3_FAS11696	NOT3	55
23232277	NOT3_FAS11696	NOT3	48
23232278	NOT3_FAS11696	NOT3	94
23232279	NOT3_FAS11696	NOT3	119
23232280	NOT3_FAS11696	NOT3	144
23232281	NOT3_FAS11696	NOT3	97
23232282	NOT3_FAS11696	NOT3	71
23232283	NOT3_FAS11696	NOT3	36
23232284	NOT3_FAS11696	NOT3	64
23232285	NOT3_FAS11696	NOT3	250
23232286	NOT3_FAS11696	NOT3	142
23232287	NOT3_FAS11696	NOT3	83
23232288	NOT3_FAS11696	NOT3	81
23232289	NOT3_FAS11696	NOT3	85
23232290	NOT3_FAS11696	NOT3	85
23232291	NOT3_FAS11696	NOT3	43
23232292	NOT3_FAS11696	NOT3	89
23232293	NOT3_FAS11696	NOT3	59
23232294	NOT3_FAS11696	NOT3	46
23232295	NOT3_FAS11696	NOT3	101
23232296	NOT3_FAS11696	NOT3	93
23232297	NOT3_FAS11696	NOT3	126
23232298	NOT3_FAS11696	NOT3	141
23232299	NOT3_FAS11696	NOT3	143
23232300	NOT3_FAS11696	NOT3	57
23232301	NOT3_FAS11696	NOT3	123
23232302	NOT3_FAS11696	NOT3	95
23232303	NOT3_FAS11696	NOT3	166
23232304	NOT3_FAS11696	NOT3	67
23232305	NOT3_FAS11696	NOT3	68
23232306	NOT3_FAS11696	NOT3	59
23232307	NOT3_FAS11696	NOT3	44
23232308	NOT3_FAS11696	NOT3	124
23232309	NOT3_FAS11696	NOT3	77
23232310	NOT3_FAS11696	NOT3	118
23232311	NOT3_FAS11696	NOT3	94
23232312	NOT3_FAS11696	NOT3	83
23232313	NOT3_FAS11696	NOT3	103
23232314	NOT3_FAS11696	NOT3	173
23232315	NOT3_FAS11696	NOT3	36
23232316	NOT3_FAS11696	NOT3	115
23232317	NOT3_FAS11696	NOT3	68
23232318	NOT3_FAS11696	NOT3	56
23232319	NOT3_FAS11696	NOT3	99
23232320	NOT3_FAS11696	NOT3	111
23232321	NOT3_FAS11696	NOT3	133
23232322	NOT3_FAS11696	NOT3	61
23232323	NOT3_FAS11696	NOT3	147
23232324	NOT3_FAS11696	NOT3	52
23232325	NOT3_FAS11696	NOT3	68
23232326	NOT3_FAS11696	NOT3	108
23232327	NOT3_FAS11696	NOT3	72
23232328	NOT3_FAS11696	NOT3	63
23232329	NOT3_FAS11696	NOT3	63
23232330	NOT3_FAS11696	NOT3	126
23232331	NOT3_FAS11696	NOT3	93
23232332	NOT3_FAS11696	NOT3	52
23232333	NOT3_FAS11696	NOT3	117
23232334	NOT3_FAS11696	NOT3	134
23232335	NOT3_FAS11696	NOT3	113
23232336	NOT3_FAS11696	NOT3	35
23232337	NOT3_FAS11696	NOT3	100
23232338	NOT3_FAS11696	NOT3	76
23232339	NOT3_FAS11696	NOT3	120
23232340	NOT3_FAS11696	NOT3	105
23232341	NOT3_FAS11696	NOT3	67
23232342	NOT3_FAS11696	NOT3	167
23232343	NOT3_FAS11696	NOT3	78
23232344	NOT3_FAS11696	NOT3	122
23232345	NOT3_FAS11696	NOT3	121
23232346	NOT3_FAS11696	NOT3	139
23232347	NOT3_FAS11696	NOT3	44
23232348	NOT3_FAS11696	NOT3	86
23232349	NOT3_FAS11696	NOT3	21
23232350	NOT3_FAS11696	NOT3	61
23232351	NOT3_FAS11696	NOT3	12
23232352	NOT3_FAS11696	NOT3	55
23232353	NOT3_FAS11696	NOT3	58
23232354	NOT3_FAS11696	NOT3	70
23232355	NOT3_FAS11696	NOT3	59
23232356	NOT3_FAS11696	NOT3	95
23232357	NOT3_FAS11696	NOT3	109
23232358	NOT3_FAS11696	NOT3	69
23232359	NOT3_FAS11696	NOT3	79
23232360	NOT3_FAS11696	NOT3	83
23232361	NOT3_FAS11696	NOT3	81
23232362	NOT3_FAS11696	NOT3	90
23232363	NOT3_FAS11696	NOT3	82
23232364	NOT3_FAS11696	NOT3	59
23232365	NOT3_FAS11696	NOT3	77
23232366	NOT3_FAS11696	NOT3	199
23232367	NOT3_FAS11696	NOT3	160
23232368	NOT3_FAS11696	NOT3	45
23232369	NOT3_FAS11696	NOT3	123
23232370	NOT3_FAS11696	NOT3	58
23232371	NOT3_FAS11696	NOT3	100
23232372	NOT3_FAS11696	NOT3	78
23232373	NOT3_FAS11696	NOT3	37
23232374	NOT3_FAS11696	NOT3	71
23232375	NOT3_FAS11696	NOT3	87
23232376	NOT3_FAS11696	NOT3	52
23232377	NOT3_FAS11696	NOT3	106
23232378	NOT3_FAS11696	NOT3	60
23232379	NOT3_FAS11696	NOT3	61
23232380	NOT3_FAS11696	NOT3	92
23232381	NOT3_FAS11696	NOT3	131
23232382	NOT3_FAS11696	NOT3	37
23232383	NOT3_FAS11696	NOT3	164
23232384	NOT3_FAS11696	NOT3	150
23232385	NOT3_FAS11696	NOT3	112
23232386	NOT3_FAS11696	NOT3	98
23232387	NOT3_FAS11696	NOT3	83
23232388	NOT3_FAS11696	NOT3	102
23232389	NOT3_FAS11696	NOT3	64
23232390	NOT3_FAS11696	NOT3	78
23232391	NOT3_FAS11696	NOT3	89
23232392	NOT3_FAS11696	NOT3	166
23232393	NOT3_FAS11696	NOT3	79
23232394	NOT3_FAS11696	NOT3	131
23232395	NOT3_FAS11696	NOT3	115
23232396	NOT3_FAS11696	NOT3	64
23232397	NOT3_FAS11696	NOT3	213
23232398	NOT3_FAS11696	NOT3	145
23232399	NOT3_FAS11696	NOT3	42
23232400	NOT3_FAS11696	NOT3	47
23232401	NOT3_FAS11696	NOT3	128
23232402	NOT3_FAS11696	NOT3	100
23232403	NOT3_FAS11696	NOT3	42
23232404	NOT3_FAS11696	NOT3	67
23232405	NOT3_FAS11696	NOT3	130
23232406	NOT3_FAS11696	NOT3	46
23232407	NOT3_FAS11696	NOT3	114
23232408	NOT3_FAS11696	NOT3	81
23232409	NOT3_FAS11696	NOT3	139
23232410	NOT3_FAS11696	NOT3	206
23232411	NOT3_FAS11696	NOT3	127
23232412	NOT3_FAS11696	NOT3	174
23232413	NOT3_FAS11696	NOT3	194
23232414	NOT3_FAS11696	NOT3	36
23232415	NOT3_FAS11696	NOT3	112
23232416	NOT3_FAS11696	NOT3	90
23232417	NOT3_FAS11696	NOT3	84
23232418	NOT3_FAS11696	NOT3	46
23232419	NOT3_FAS11696	NOT3	68
23232420	NOT3_FAS11696	NOT3	73
23232421	NOT3_FAS11696	NOT3	39
23232422	NOT3_FAS11696	NOT3	59
23232423	NOT3_FAS11696	NOT3	111
23232424	NOT3_FAS11696	NOT3	134
23232425	NOT3_FAS11696	NOT3	111
23232426	NOT3_FAS11696	NOT3	70
23232427	NOT3_FAS11696	NOT3	66
23232428	NOT3_FAS11696	NOT3	79
23232429	NOT3_FAS11696	NOT3	66
23232430	NOT3_FAS11696	NOT3	151
23232431	NOT3_FAS11696	NOT3	100
23232432	NOT3_FAS11696	NOT3	40
23232433	NOT3_FAS11696	NOT3	88
23232434	NOT3_FAS11696	NOT3	103
23232435	NOT3_FAS11696	NOT3	77
23232436	NOT3_FAS11696	NOT3	65
23232437	NOT3_FAS11696	NOT3	30
23232438	NOT3_FAS11696	NOT3	65
23232439	NOT3_FAS11696	NOT3	118
23232440	NOT3_FAS11696	NOT3	185
23232441	NOT3_FAS11696	NOT3	91
23232442	NOT3_FAS11696	NOT3	126
23232443	NOT3_FAS11696	NOT3	28
23232444	NOT3_FAS11696	NOT3	107
23232445	NOT3_FAS11696	NOT3	53
23232446	NOT3_FAS11696	NOT3	154
23232447	NOT3_FAS11696	NOT3	157
23232448	NOT3_FAS11696	NOT3	135
23232449	NOT3_FAS11696	NOT3	60
23232450	NOT3_FAS11696	NOT3	95
23232451	NOT3_FAS11696	NOT3	61
23232452	NOT3_FAS11696	NOT3	167
23232453	NOT3_FAS11696	NOT3	55
23232454	NOT3_FAS11696	NOT3	67
23232455	NOT3_FAS11696	NOT3	173
23232456	NOT3_FAS11696	NOT3	28
23232457	NOT3_FAS11696	NOT3	99
23232458	NOT3_FAS11696	NOT3	126
23232459	NOT3_FAS11696	NOT3	163
23232460	NOT3_FAS11696	NOT3	113
23232461	NOT3_FAS11696	NOT3	80
23232462	NOT3_FAS11696	NOT3	46
23232463	NOT3_FAS11696	NOT3	52
23232464	NOT3_FAS11696	NOT3	196
23232465	NOT3_FAS11696	NOT3	50
23232466	NOT3_FAS11696	NOT3	34
23232467	NOT3_FAS11696	NOT3	109
23232468	NOT3_FAS11696	NOT3	168
23232469	NOT3_FAS11696	NOT3	136
23232470	NOT3_FAS11696	NOT3	157
23232471	NOT3_FAS11696	NOT3	33
23232472	NOT3_FAS11696	NOT3	60
23232473	NOT3_FAS11696	NOT3	55
23232474	NOT3_FAS11696	NOT3	42
23232475	NOT3_FAS11696	NOT3	63
23232476	NOT3_FAS11696	NOT3	105
23232477	NOT3_FAS11696	NOT3	134
23232478	NOT3_FAS11696	NOT3	23
23232479	NOT3_FAS11696	NOT3	81
23232480	NOT3_FAS11696	NOT3	76
23232481	NOT3_FAS11696	NOT3	159
23232482	NOT3_FAS11696	NOT3	109
23232483	NOT3_FAS11696	NOT3	109
23232484	NOT3_FAS11696	NOT3	112
23232485	NOT3_FAS11696	NOT3	78
23232486	NOT3_FAS11696	NOT3	80
23232487	NOT3_FAS11696	NOT3	87
23232488	NOT3_FAS11696	NOT3	93
23232489	NOT3_FAS11696	NOT3	113
23232490	NOT3_FAS11696	NOT3	61
23232491	NOT3_FAS11696	NOT3	29
23232492	NOT3_FAS11696	NOT3	133
23232493	NOT3_FAS11696	NOT3	146
23232494	NOT3_FAS11696	NOT3	76
23232495	NOT3_FAS11696	NOT3	185
23232496	NOT3_FAS11696	NOT3	68
23232497	NOT3_FAS11696	NOT3	106
23232498	NOT3_FAS11696	NOT3	59
23232499	NOT3_FAS11696	NOT3	120
23232500	NOT3_FAS11696	NOT3	159
23232501	NOT3_FAS11696	NOT3	76
23232502	NOT3_FAS11696	NOT3	89
23232503	NOT3_FAS11696	NOT3	120
23232504	NOT3_FAS11696	NOT3	141
23232505	NOT3_FAS11696	NOT3	97
23232506	NOT3_FAS11696	NOT3	51
23232507	NOT3_FAS11696	NOT3	73
23232508	NOT3_FAS11696	NOT3	171
23232509	NOT3_FAS11696	NOT3	46
23232510	NOT3_FAS11696	NOT3	54
23232511	NOT3_FAS11696	NOT3	119
23232512	NOT3_FAS11696	NOT3	199
23232513	NOT3_FAS11696	NOT3	64
23232514	NOT3_FAS11696	NOT3	93
23232515	NOT3_FAS11696	NOT3	55
23232516	NOT3_FAS11696	NOT3	97
23232517	NOT3_FAS11696	NOT3	126
23232518	NOT3_FAS11696	NOT3	86
23232519	NOT3_FAS11696	NOT3	99
23232520	NOT3_FAS11696	NOT3	50
23232521	NOT3_FAS11696	NOT3	128
23232522	NOT3_FAS11696	NOT3	151
23232523	NOT3_FAS11696	NOT3	51
23232524	NOT3_FAS11696	NOT3	115
23232525	NOT3_FAS11696	NOT3	55
23232526	NOT3_FAS11696	NOT3	66
23232527	NOT3_FAS11696	NOT3	98
23232528	NOT3_FAS11696	NOT3	134
23232529	NOT3_FAS11696	NOT3	142
23232530	NOT3_FAS11696	NOT3	48
23232531	NOT3_FAS11696	NOT3	81
23232532	NOT3_FAS11696	NOT3	94
23232533	NOT3_FAS11696	NOT3	127
23232534	NOT3_FAS11696	NOT3	47
23232535	NOT3_FAS11696	NOT3	89
23232536	NOT3_FAS11696	NOT3	147
23232537	NOT3_FAS11696	NOT3	95
23232538	NOT3_FAS11696	NOT3	110
23232539	NOT3_FAS11696	NOT3	97
23232540	NOT3_FAS11696	NOT3	118
23232541	NOT3_FAS11696	NOT3	161
23232542	NOT3_FAS11696	NOT3	102
23232543	NOT3_FAS11696	NOT3	48
23232544	NOT3_FAS11696	NOT3	68
23232545	NOT3_FAS11696	NOT3	66
23232546	NOT3_FAS11696	NOT3	81
23232547	NOT3_FAS11696	NOT3	128
23232548	NOT3_FAS11696	NOT3	82
23232549	NOT3_FAS11696	NOT3	61
23232550	NOT3_FAS11696	NOT3	76
23232551	NOT3_FAS11696	NOT3	100
23232552	NOT3_FAS11696	NOT3	87
23232553	NOT3_FAS11696	NOT3	111
23232554	NOT3_FAS11696	NOT3	138
23232555	NOT3_FAS11696	NOT3	56
23232556	NOT3_FAS11696	NOT3	137
23232557	NOT3_FAS11696	NOT3	92
23232558	NOT3_FAS11696	NOT3	76
23232559	NOT3_FAS11696	NOT3	128
23232560	NOT3_FAS11696	NOT3	66
23232561	NOT3_FAS11696	NOT3	79
23232562	NOT3_FAS11696	NOT3	56
23232563	NOT3_FAS11696	NOT3	70
23232564	NOT3_FAS11696	NOT3	168
23232565	NOT3_FAS11696	NOT3	29
23232566	NOT3_FAS11696	NOT3	37
23232567	NOT3_FAS11696	NOT3	217
23232568	NOT3_FAS11696	NOT3	123
23232569	NOT3_FAS11696	NOT3	137
23232570	NOT3_FAS11696	NOT3	110
23232571	NOT3_FAS11696	NOT3	230
23232572	NOT3_FAS11696	NOT3	33
23232573	NOT3_FAS11696	NOT3	154
23232574	NOT3_FAS11696	NOT3	78
23232575	NOT3_FAS11696	NOT3	143
23232576	NOT3_FAS11696	NOT3	160
23232577	NOT3_FAS11696	NOT3	98
23232578	NOT3_FAS11696	NOT3	82
23232579	NOT3_FAS11696	NOT3	101
23232580	NOT3_FAS11696	NOT3	58
23232581	NOT3_FAS11696	NOT3	36
23232582	NOT3_FAS11696	NOT3	98
23232583	NOT3_FAS11696	NOT3	82
23232584	NOT3_FAS11696	NOT3	112
23232585	NOT3_FAS11696	NOT3	72
23232586	NOT3_FAS11696	NOT3	117
23232587	NOT3_FAS11696	NOT3	112
23232588	NOT3_FAS11696	NOT3	84
23232589	NOT3_FAS11696	NOT3	221
23232590	NOT3_FAS11696	NOT3	76
23232591	NOT3_FAS11696	NOT3	89
23232592	NOT3_FAS11696	NOT3	54
23232593	NOT3_FAS11696	NOT3	227
23232594	NOT3_FAS11696	NOT3	121
23232595	NOT3_FAS11696	NOT3	165
23232596	NOT3_FAS11696	NOT3	51
23232597	NOT3_FAS11696	NOT3	67
23232598	NOT3_FAS11696	NOT3	76
23232599	NOT3_FAS11696	NOT3	58
23232600	NOT3_FAS11696	NOT3	96
23232601	NOT3_FAS11696	NOT3	122
23232602	NOT3_FAS11696	NOT3	93
23232603	NOT3_FAS11696	NOT3	77
23232604	NOT3_FAS11696	NOT3	85
23232605	NOT3_FAS11696	NOT3	49
23232606	NOT3_FAS11696	NOT3	93
23232607	NOT3_FAS11696	NOT3	47
23232608	NOT3_FAS11696	NOT3	37
23232609	NOT3_FAS11696	NOT3	109
23232610	NOT3_FAS11696	NOT3	53
23232611	NOT3_FAS11696	NOT3	62
23232612	NOT3_FAS11696	NOT3	78
23232613	NOT3_FAS11696	NOT3	84
23232614	NOT3_FAS11696	NOT3	83
23232615	NOT3_FAS11696	NOT3	114
23232616	NOT3_FAS11696	NOT3	173
23232617	NOT3_FAS11696	NOT3	76
23232618	NOT3_FAS11696	NOT3	132
23232619	NOT3_FAS11696	NOT3	45
23232620	NOT3_FAS11696	NOT3	111
23232621	NOT3_FAS11696	NOT3	68
23232622	NOT3_FAS11696	NOT3	51
23232623	NOT3_FAS11696	NOT3	46
23232624	NOT3_FAS11696	NOT3	42
23232625	NOT3_FAS11696	NOT3	38
23232626	NOT3_FAS11696	NOT3	133
23232627	NOT3_FAS11696	NOT3	117
23232628	NOT3_FAS11696	NOT3	51
23232629	NOT3_FAS11696	NOT3	73
23232630	NOT3_FAS11696	NOT3	69
23232631	NOT3_FAS11696	NOT3	145
23232632	NOT3_FAS11696	NOT3	47
23232633	NOT3_FAS11696	NOT3	120
23232634	NOT3_FAS11696	NOT3	110
23232635	NOT3_FAS11696	NOT3	125
23232636	NOT3_FAS11696	NOT3	25
23232637	NOT3_FAS11696	NOT3	40
23232638	NOT3_FAS11696	NOT3	99
23232639	NOT3_FAS11696	NOT3	171
23232640	NOT3_FAS11696	NOT3	27
23232641	NOT3_FAS11696	NOT3	57
23232642	NOT3_FAS11696	NOT3	137
23232643	NOT3_FAS11696	NOT3	77
23232644	NOT3_FAS11696	NOT3	74
23232645	NOT3_FAS11696	NOT3	48
23232646	NOT3_FAS11696	NOT3	97
23232647	NOT3_FAS11696	NOT3	41
23232648	NOT3_FAS11696	NOT3	119
23232649	NOT3_FAS11696	NOT3	172
23232650	NOT3_FAS11696	NOT3	127
23232651	NOT3_FAS11696	NOT3	63
23232652	NOT3_FAS11696	NOT3	68
23232653	NOT3_FAS11696	NOT3	109
23232654	NOT3_FAS11696	NOT3	104
23232655	NOT3_FAS11696	NOT3	83
23232656	NOT3_FAS11696	NOT3	34
23232657	NOT3_FAS11696	NOT3	158
23232658	NOT3_FAS11696	NOT3	98
23232659	NOT3_FAS11696	NOT3	79
23232660	NOT3_FAS11696	NOT3	187
23232661	NOT3_FAS11696	NOT3	87
23232662	NOT3_FAS11696	NOT3	80
23232663	NOT3_FAS11696	NOT3	132
23232664	NOT3_FAS11696	NOT3	24
23232665	NOT3_FAS11696	NOT3	169
23232666	NOT3_FAS11696	NOT3	53
23232667	NOT3_FAS11696	NOT3	133
23232668	NOT3_FAS11696	NOT3	94
23232669	NOT3_FAS11696	NOT3	55
23232670	NOT3_FAS11696	NOT3	61
23232671	NOT3_FAS11696	NOT3	26
23232672	NOT3_FAS11696	NOT3	60
23232673	NOT3_FAS11696	NOT3	68
23232674	NOT3_FAS11696	NOT3	62
23232675	NOT3_FAS11696	NOT3	55
23232676	NOT3_FAS11696	NOT3	164
23232677	NOT3_FAS11696	NOT3	79
23232678	NOT3_FAS11696	NOT3	62
23232679	NOT3_FAS11696	NOT3	121
23232680	NOT3_FAS11696	NOT3	72
23232681	NOT3_FAS11696	NOT3	131
23232682	NOT3_FAS11696	NOT3	57
23232683	NOT3_FAS11696	NOT3	109
23232684	NOT3_FAS11696	NOT3	49
23232685	NOT3_FAS11696	NOT3	89
23232686	NOT3_FAS11696	NOT3	139
23232687	NOT3_FAS11696	NOT3	62
23232688	NOT3_FAS11696	NOT3	127
23232689	NOT3_FAS11696	NOT3	83
23232690	NOT3_FAS11696	NOT3	66
23232691	NOT3_FAS11696	NOT3	98
23232692	NOT3_FAS11696	NOT3	190
23232693	NOT3_FAS11696	NOT3	90
23232694	NOT3_FAS11696	NOT3	106
23232695	NOT3_FAS11696	NOT3	46
23232696	NOT3_FAS11696	NOT3	109
23232697	NOT3_FAS11696	NOT3	46
23232698	NOT3_FAS11696	NOT3	125
23232699	NOT3_FAS11696	NOT3	111
23232700	NOT3_FAS11696	NOT3	64
23232701	NOT3_FAS11696	NOT3	196
23232702	NOT3_FAS11696	NOT3	96
23232703	NOT3_FAS11696	NOT3	91
23232704	NOT3_FAS11696	NOT3	108
23232705	NOT3_FAS11696	NOT3	61
23232706	NOT3_FAS11696	NOT3	62
23232707	NOT3_FAS11696	NOT3	105
23232708	NOT3_FAS11696	NOT3	61
23232709	NOT3_FAS11696	NOT3	151
23232710	NOT3_FAS11696	NOT3	29
23232711	NOT3_FAS11696	NOT3	16
23232712	NOT3_FAS11696	NOT3	132
23232713	NOT3_FAS11696	NOT3	145
23232714	NOT3_FAS11696	NOT3	125
23232715	NOT3_FAS11696	NOT3	74
23232716	NOT3_FAS11696	NOT3	83
23232717	NOT3_FAS11696	NOT3	214
23232718	NOT3_FAS11696	NOT3	134
23232719	NOT3_FAS11696	NOT3	90
23232720	NOT3_FAS11696	NOT3	161
23232721	NOT3_FAS11696	NOT3	90
23232722	NOT3_FAS11696	NOT3	80
23232723	NOT3_FAS11696	NOT3	71
23232724	NOT3_FAS11696	NOT3	65
23232725	NOT3_FAS11696	NOT3	138
23232726	NOT3_FAS11696	NOT3	87
23232727	NOT3_FAS11696	NOT3	101
23232728	NOT3_FAS11696	NOT3	151
23232729	NOT3_FAS11696	NOT3	122
23232730	NOT3_FAS11696	NOT3	79
23232731	NOT3_FAS11696	NOT3	71
23232732	NOT3_FAS11696	NOT3	42
23232733	NOT3_FAS11696	NOT3	91
23232734	NOT3_FAS11696	NOT3	73
23232735	NOT3_FAS11696	NOT3	64
23232736	NOT3_FAS11696	NOT3	32
23232737	NOT3_FAS11696	NOT3	26
23232738	NOT3_FAS11696	NOT3	151
23232739	NOT3_FAS11696	NOT3	229
23232740	NOT3_FAS11696	NOT3	67
23232741	NOT3_FAS11696	NOT3	81
23232742	NOT3_FAS11696	NOT3	111
23232743	NOT3_FAS11696	NOT3	78
23232744	NOT3_FAS11696	NOT3	80
23232745	NOT3_FAS11696	NOT3	65
23232746	NOT3_FAS11696	NOT3	37
23232747	NOT3_FAS11696	NOT3	58
23232748	NOT3_FAS11696	NOT3	223
23232749	NOT3_FAS11696	NOT3	71
23232750	NOT3_FAS11696	NOT3	56
23232751	NOT3_FAS11696	NOT3	140
23232752	NOT3_FAS11696	NOT3	119
23232753	NOT3_FAS11696	NOT3	38
23232754	NOT3_FAS11696	NOT3	123
23232755	NOT3_FAS11696	NOT3	16
23232756	NOT3_FAS11696	NOT3	78
23232757	NOT3_FAS11696	NOT3	96
23232758	NOT3_FAS11696	NOT3	103
23232759	NOT3_FAS11696	NOT3	108
23232760	NOT3_FAS11696	NOT3	168
23232761	NOT3_FAS11696	NOT3	92
23232762	NOT3_FAS11696	NOT3	110
23232763	NOT3_FAS11696	NOT3	76
23232764	NOT3_FAS11696	NOT3	50
23232765	NOT3_FAS11696	NOT3	85
23232766	NOT3_FAS11696	NOT3	129
23232767	NOT3_FAS11696	NOT3	115
23232768	NOT3_FAS11696	NOT3	125
23232769	NOT3_FAS11696	NOT3	54
23232770	NOT3_FAS11696	NOT3	89
23232771	NOT3_FAS11696	NOT3	91
23232772	NOT3_FAS11696	NOT3	69
23232773	NOT3_FAS11696	NOT3	42
23232774	NOT3_FAS11696	NOT3	111
23232775	NOT3_FAS11696	NOT3	25
23232776	NOT3_FAS11696	NOT3	220
23232777	NOT3_FAS11696	NOT3	56
23232778	NOT3_FAS11696	NOT3	196
23232779	NOT3_FAS11696	NOT3	84
23232780	NOT3_FAS11696	NOT3	69
23232781	NOT3_FAS11696	NOT3	113
23232782	NOT3_FAS11696	NOT3	108
23232783	NOT3_FAS11696	NOT3	129
23232784	NOT3_FAS11696	NOT3	104
23232785	NOT3_FAS11696	NOT3	168
23232786	NOT3_FAS11696	NOT3	60
23232787	NOT3_FAS11696	NOT3	100
23232788	NOT3_FAS11696	NOT3	55
23232789	NOT3_FAS11696	NOT3	89
23232790	NOT3_FAS11696	NOT3	72
23232791	NOT3_FAS11696	NOT3	59
23232792	NOT3_FAS11696	NOT3	112
23232793	NOT3_FAS11696	NOT3	55
23232794	NOT3_FAS11696	NOT3	80
23232795	NOT3_FAS11696	NOT3	66
23232796	NOT3_FAS11696	NOT3	83
23232797	NOT3_FAS11696	NOT3	63
23232798	NOT3_FAS11696	NOT3	112
23232799	NOT3_FAS11696	NOT3	69
23232800	NOT3_FAS11696	NOT3	75
23232801	NOT3_FAS11696	NOT3	88
23232802	NOT3_FAS11696	NOT3	117
23232803	NOT3_FAS11696	NOT3	80
23232804	NOT3_FAS11696	NOT3	40
23232805	NOT3_FAS11696	NOT3	121
23232806	NOT3_FAS11696	NOT3	29
23232807	NOT3_FAS11696	NOT3	94
23232808	NOT3_FAS11696	NOT3	73
23232809	NOT3_FAS11696	NOT3	59
23232810	NOT3_FAS11696	NOT3	67
23232811	NOT3_FAS11696	NOT3	23
23232812	NOT3_FAS11696	NOT3	114
23232813	NOT3_FAS11696	NOT3	87
23232814	NOT3_FAS11696	NOT3	109
23232815	NOT3_FAS11696	NOT3	68
23232816	NOT3_FAS11696	NOT3	166
23232817	NOT3_FAS11696	NOT3	74
23232818	NOT3_FAS11696	NOT3	153
23232819	NOT3_FAS11696	NOT3	8
23232820	NOT3_FAS11696	NOT3	219
23232821	NOT3_FAS11696	NOT3	182
23232822	NOT3_FAS11696	NOT3	63
23232823	NOT3_FAS11696	NOT3	126
23232824	NOT3_FAS11696	NOT3	143
23232825	NOT3_FAS11696	NOT3	105
23232826	NOT3_FAS11696	NOT3	130
23232827	NOT3_FAS11696	NOT3	111
23232828	NOT3_FAS11696	NOT3	44
23232829	NOT3_FAS11696	NOT3	132
23232830	NOT3_FAS11696	NOT3	56
23232831	NOT3_FAS11696	NOT3	126
23232832	NOT3_FAS11696	NOT3	102
23232833	NOT3_FAS11696	NOT3	30
23232834	NOT3_FAS11696	NOT3	154
23232835	NOT3_FAS11696	NOT3	148
23232836	NOT3_FAS11696	NOT3	120
23232837	NOT3_FAS11696	NOT3	123
23232838	NOT3_FAS11696	NOT3	54
23232839	NOT3_FAS11696	NOT3	33
23232840	NOT3_FAS11696	NOT3	78
23232841	NOT3_FAS11696	NOT3	50
23232842	NOT3_FAS11696	NOT3	132
23232843	NOT3_FAS11696	NOT3	174
23232844	NOT3_FAS11696	NOT3	57
23232845	NOT3_FAS11696	NOT3	73
23232846	NOT3_FAS11696	NOT3	89
23232847	NOT3_FAS11696	NOT3	98
23232848	NOT3_FAS11696	NOT3	69
23232849	NOT3_FAS11696	NOT3	76
23232850	NOT3_FAS11696	NOT3	114
23232851	NOT3_FAS11696	NOT3	152
23232852	NOT3_FAS11696	NOT3	37
23232853	NOT3_FAS11696	NOT3	155
23232854	NOT3_FAS11696	NOT3	121
23232855	NOT3_FAS11696	NOT3	126
23232856	NOT3_FAS11696	NOT3	56
23232857	NOT3_FAS11696	NOT3	103
23232858	NOT3_FAS11696	NOT3	86
23232859	NOT3_FAS11696	NOT3	79
23232860	NOT3_FAS11696	NOT3	114
23232861	NOT3_FAS11696	NOT3	21
23232862	NOT3_FAS11696	NOT3	111
23232863	NOT3_FAS11696	NOT3	38
23232864	NOT3_FAS11696	NOT3	91
23232865	NOT3_FAS11696	NOT3	65
23232866	NOT3_FAS11696	NOT3	146
23232867	NOT3_FAS11696	NOT3	207
23232868	NOT3_FAS11696	NOT3	64
23232869	NOT3_FAS11696	NOT3	114
23232870	NOT3_FAS11696	NOT3	65
23232871	NOT3_FAS11696	NOT3	136
23232872	NOT3_FAS11696	NOT3	56
23232873	NOT3_FAS11696	NOT3	71
23232874	NOT3_FAS11696	NOT3	131
23232875	NOT3_FAS11696	NOT3	142
23232876	NOT3_FAS11696	NOT3	50
23232877	NOT3_FAS11696	NOT3	85
23232878	NOT3_FAS11696	NOT3	75
23232879	NOT3_FAS11696	NOT3	141
23232880	NOT3_FAS11696	NOT3	38
23232881	NOT3_FAS11696	NOT3	50
23232882	NOT3_FAS11696	NOT3	108
23232883	NOT3_FAS11696	NOT3	61
23232884	NOT3_FAS11696	NOT3	89
23232885	NOT3_FAS11696	NOT3	45
23232886	NOT3_FAS11696	NOT3	26
23232887	NOT3_FAS11696	NOT3	103
23232888	NOT3_FAS11696	NOT3	56
23232889	NOT3_FAS11696	NOT3	198
23232890	NOT3_FAS11696	NOT3	158
23232891	NOT3_FAS11696	NOT3	184
23232892	NOT3_FAS11696	NOT3	54
23232893	NOT3_FAS11696	NOT3	89
23232894	NOT3_FAS11696	NOT3	86
23232895	NOT3_FAS11696	NOT3	138
23232896	NOT3_FAS11696	NOT3	38
23232897	NOT3_FAS11696	NOT3	148
23232898	NOT3_FAS11696	NOT3	95
23232899	NOT3_FAS11696	NOT3	49
23232900	NOT3_FAS11696	NOT3	130
23232901	NOT3_FAS11696	NOT3	28
23232902	NOT3_FAS11696	NOT3	113
23232903	NOT3_FAS11696	NOT3	139
23232904	NOT3_FAS11696	NOT3	110
23232905	NOT3_FAS11696	NOT3	87
23232906	NOT3_FAS11696	NOT3	113
23232907	NOT3_FAS11696	NOT3	134
23232908	NOT3_FAS11696	NOT3	141
23232909	NOT3_FAS11696	NOT3	46
23232910	NOT3_FAS11696	NOT3	51
23232911	NOT3_FAS11696	NOT3	93
23232912	NOT3_FAS11696	NOT3	48
23232913	NOT3_FAS11696	NOT3	80
23232914	NOT3_FAS11696	NOT3	98
23232915	NOT3_FAS11696	NOT3	48
23232916	NOT3_FAS11696	NOT3	156
23232917	NOT3_FAS11696	NOT3	118
23232918	NOT3_FAS11696	NOT3	73
23232919	NOT3_FAS11696	NOT3	82
23232920	NOT3_FAS11696	NOT3	98
23232921	NOT3_FAS11696	NOT3	71
23232922	NOT3_FAS11696	NOT3	53
23232923	NOT3_FAS11696	NOT3	145
23232924	NOT3_FAS11696	NOT3	42
23232925	NOT3_FAS11696	NOT3	94
23232926	NOT3_FAS11696	NOT3	142
23232927	NOT3_FAS11696	NOT3	46
23232928	NOT3_FAS11696	NOT3	36
23232929	NOT3_FAS11696	NOT3	72
23232930	NOT3_FAS11696	NOT3	16
23232931	NOT3_FAS11696	NOT3	52
23232932	NOT3_FAS11696	NOT3	90
23232933	NOT3_FAS11696	NOT3	121
23232934	NOT3_FAS11696	NOT3	110
23232935	NOT3_FAS11696	NOT3	130
23232936	NOT3_FAS11696	NOT3	104
23232937	NOT3_FAS11696	NOT3	189
23232938	NOT3_FAS11696	NOT3	74
23232939	NOT3_FAS11696	NOT3	50
23232940	NOT3_FAS11696	NOT3	34
23232941	NOT3_FAS11696	NOT3	44
23232942	NOT3_FAS11696	NOT3	130
23232943	NOT3_FAS11696	NOT3	50
23232944	NOT3_FAS11696	NOT3	49
23232945	NOT3_FAS11696	NOT3	36
23232946	NOT3_FAS11696	NOT3	81
23232947	NOT3_FAS11696	NOT3	97
23232948	NOT3_FAS11696	NOT3	95
23232949	NOT3_FAS11696	NOT3	75
23232950	NOT3_FAS11696	NOT3	90
23232951	NOT3_FAS11696	NOT3	52
23232952	NOT3_FAS11696	NOT3	56
23232953	NOT3_FAS11696	NOT3	147
23232954	NOT3_FAS11696	NOT3	129
23232955	NOT3_FAS11696	NOT3	79
23232956	NOT3_FAS11696	NOT3	77
23232957	NOT3_FAS11696	NOT3	102
23232958	NOT3_FAS11696	NOT3	54
23232959	NOT3_FAS11696	NOT3	20
23232960	NOT3_FAS11696	NOT3	145
23232961	NOT3_FAS11696	NOT3	161
23232962	NOT3_FAS11696	NOT3	32
23232963	NOT3_FAS11696	NOT3	29
23232964	NOT3_FAS11696	NOT3	75
23232965	NOT3_FAS11696	NOT3	77
23232966	NOT3_FAS11696	NOT3	69
23232967	NOT3_FAS11696	NOT3	139
23232968	NOT3_FAS11696	NOT3	63
23232969	NOT3_FAS11696	NOT3	38
23232970	NOT3_FAS11696	NOT3	67
23232971	NOT3_FAS11696	NOT3	50
23232972	NOT3_FAS11696	NOT3	68
23232973	NOT3_FAS11696	NOT3	102
23232974	NOT3_FAS11696	NOT3	86
23232975	NOT3_FAS11696	NOT3	56
23232976	NOT3_FAS11696	NOT3	86
23232977	NOT3_FAS11696	NOT3	146
23232978	NOT3_FAS11696	NOT3	159
23232979	NOT3_FAS11696	NOT3	43
23232980	NOT3_FAS11696	NOT3	119
23232981	NOT3_FAS11696	NOT3	183
23232982	NOT3_FAS11696	NOT3	108
23232983	NOT3_FAS11696	NOT3	88
23232984	NOT3_FAS11696	NOT3	161
23232985	NOT3_FAS11696	NOT3	86
23232986	NOT3_FAS11696	NOT3	141
23232987	NOT3_FAS11696	NOT3	50
23232988	NOT3_FAS11696	NOT3	85
23232989	NOT3_FAS11696	NOT3	43
23232990	NOT3_FAS11696	NOT3	78
23232991	NOT3_FAS11696	NOT3	155
23232992	NOT3_FAS11696	NOT3	20
23232993	NOT3_FAS11696	NOT3	52
23232994	NOT3_FAS11696	NOT3	82
23232995	NOT3_FAS11696	NOT3	72
23232996	NOT3_FAS11696	NOT3	21
23232997	NOT3_FAS11696	NOT3	135
23232998	NOT3_FAS11696	NOT3	75
23232999	NOT3_FAS11696	NOT3	65
23233000	NOT3_FAS11696	NOT3	121
23233001	NOT3_FAS11696	NOT3	111
23233002	NOT3_FAS11696	NOT3	52
23233003	NOT3_FAS11696	NOT3	65
23233004	NOT3_FAS11696	NOT3	63
23233005	NOT3_FAS11696	NOT3	79
23233006	NOT3_FAS11696	NOT3	29
23233007	NOT3_FAS11696	NOT3	79
23233008	NOT3_FAS11696	NOT3	32
23233009	NOT3_FAS11696	NOT3	84
23233010	NOT3_FAS11696	NOT3	60
23233011	NOT3_FAS11696	NOT3	79
23233012	NOT3_FAS11696	NOT3	52
23233013	NOT3_FAS11696	NOT3	72
23233014	NOT3_FAS11696	NOT3	13
23233015	NOT3_FAS11696	NOT3	138
23233016	NOT3_FAS11696	NOT3	86
23233017	NOT3_FAS11696	NOT3	157
23233018	NOT3_FAS11696	NOT3	89
23233019	NOT3_FAS11696	NOT3	45
23233020	NOT3_FAS11696	NOT3	130
23233021	NOT3_FAS11696	NOT3	48
23233022	NOT3_FAS11696	NOT3	82
23233023	NOT3_FAS11696	NOT3	46
23233024	NOT3_FAS11696	NOT3	117
23233025	NOT3_FAS11696	NOT3	107
23233026	NOT3_FAS11696	NOT3	29
23233027	NOT3_FAS11696	NOT3	98
23233028	NOT3_FAS11696	NOT3	42
23233029	NOT3_FAS11696	NOT3	36
23233030	NOT3_FAS11696	NOT3	107
23233031	NOT3_FAS11696	NOT3	49
23233032	NOT3_FAS11696	NOT3	78
23233033	NOT3_FAS11696	NOT3	179
23233034	NOT3_FAS11696	NOT3	119
23233035	NOT3_FAS11696	NOT3	93
23233036	NOT3_FAS11696	NOT3	87
23233037	NOT3_FAS11696	NOT3	112
23233038	NOT3_FAS11696	NOT3	52
23233039	NOT3_FAS11696	NOT3	48
23233040	NOT3_FAS11696	NOT3	207
23233041	NOT3_FAS11696	NOT3	152
23233042	NOT3_FAS11696	NOT3	74
23233043	NOT3_FAS11696	NOT3	103
23233044	NOT3_FAS11696	NOT3	154
23233045	NOT3_FAS11696	NOT3	29
23233046	NOT3_FAS11696	NOT3	32
23233047	NOT3_FAS11696	NOT3	58
23233048	NOT3_FAS11696	NOT3	89
23233049	NOT3_FAS11696	NOT3	34
23233050	NOT3_FAS11696	NOT3	150
23233051	NOT3_FAS11696	NOT3	119
23233052	NOT3_FAS11696	NOT3	136
23233053	NOT3_FAS11696	NOT3	194
23233054	NOT3_FAS11696	NOT3	89
23233055	NOT3_FAS11696	NOT3	20
23233056	NOT3_FAS11696	NOT3	84
23233057	NOT3_FAS11696	NOT3	80
23233058	NOT3_FAS11696	NOT3	82
23233059	NOT3_FAS11696	NOT3	63
23233060	NOT3_FAS11696	NOT3	90
23233061	NOT3_FAS11696	NOT3	29
23233062	NOT3_FAS11696	NOT3	82
23233063	NOT3_FAS11696	NOT3	86
23233064	NOT3_FAS11696	NOT3	76
23233065	NOT3_FAS11696	NOT3	58
23233066	NOT3_FAS11696	NOT3	105
23233067	NOT3_FAS11696	NOT3	101
23233068	NOT3_FAS11696	NOT3	83
23233069	NOT3_FAS11696	NOT3	102
23233070	NOT3_FAS11696	NOT3	74
23233071	NOT3_FAS11696	NOT3	99
23233072	NOT3_FAS11696	NOT3	79
23233073	NOT3_FAS11696	NOT3	57
23233074	NOT3_FAS11696	NOT3	60
23233075	NOT3_FAS11696	NOT3	106
23233076	NOT3_FAS11696	NOT3	135
23233077	NOT3_FAS11696	NOT3	124
23233078	NOT3_FAS11696	NOT3	50
23233079	NOT3_FAS11696	NOT3	134
23233080	NOT3_FAS11696	NOT3	77
23233081	NOT3_FAS11696	NOT3	121
23233082	NOT3_FAS11696	NOT3	138
23233083	NOT3_FAS11696	NOT3	57
23233084	NOT3_FAS11696	NOT3	81
23233085	NOT3_FAS11696	NOT3	53
23233086	NOT3_FAS11696	NOT3	59
23233087	NOT3_FAS11696	NOT3	127
23233088	NOT3_FAS11696	NOT3	119
23233089	NOT3_FAS11696	NOT3	201
23233090	NOT3_FAS11696	NOT3	138
23233091	NOT3_FAS11696	NOT3	54
23233092	NOT3_FAS11696	NOT3	117
23233093	NOT3_FAS11696	NOT3	88
23233094	NOT3_FAS11696	NOT3	129
23233095	NOT3_FAS11696	NOT3	75
23233096	NOT3_FAS11696	NOT3	231
23233097	NOT3_FAS11696	NOT3	44
23233098	NOT3_FAS11696	NOT3	188
23233099	NOT3_FAS11696	NOT3	52
23233100	NOT3_FAS11696	NOT3	60
23233101	NOT3_FAS11696	NOT3	118
23233102	NOT3_FAS11696	NOT3	144
23233103	NOT3_FAS11696	NOT3	116
23233104	NOT3_FAS11696	NOT3	37
23233105	NOT3_FAS11696	NOT3	66
23233106	NOT3_FAS11696	NOT3	118
23233107	NOT3_FAS11696	NOT3	224
23233108	NOT3_FAS11696	NOT3	223
23233109	NOT3_FAS11696	NOT3	80
23233110	NOT3_FAS11696	NOT3	128
23233111	NOT3_FAS11696	NOT3	54
23233112	NOT3_FAS11696	NOT3	54
23233113	NOT3_FAS11696	NOT3	122
23233114	NOT3_FAS11696	NOT3	72
23233115	NOT3_FAS11696	NOT3	105
23233116	NOT3_FAS11696	NOT3	20
23233117	NOT3_FAS11696	NOT3	65
23233118	NOT3_FAS11696	NOT3	95
23233119	NOT3_FAS11696	NOT3	54
23233120	NOT3_FAS11696	NOT3	185
23233121	NOT3_FAS11696	NOT3	43
23233122	NOT3_FAS11696	NOT3	87
23233123	NOT3_FAS11696	NOT3	84
23233124	NOT3_FAS11696	NOT3	54
23233125	NOT3_FAS11696	NOT3	83
23233126	NOT3_FAS11696	NOT3	102
23233127	NOT3_FAS11696	NOT3	165
23233128	NOT3_FAS11696	NOT3	40
23233129	NOT3_FAS11696	NOT3	57
23233130	NOT3_FAS11696	NOT3	36
23233131	NOT3_FAS11696	NOT3	177
23233132	NOT3_FAS11696	NOT3	73
23233133	NOT3_FAS11696	NOT3	75
23233134	NOT3_FAS11696	NOT3	40
23233135	NOT3_FAS11696	NOT3	42
23233136	NOT3_FAS11696	NOT3	106
23233137	NOT3_FAS11696	NOT3	109
23233138	NOT3_FAS11696	NOT3	107
23233139	NOT3_FAS11696	NOT3	140
23233140	NOT3_FAS11696	NOT3	247
23233141	NOT3_FAS11696	NOT3	198
23233142	NOT3_FAS11696	NOT3	120
23233143	NOT3_FAS11696	NOT3	68
23233144	NOT3_FAS11696	NOT3	95
23233145	NOT3_FAS11696	NOT3	66
23233146	NOT3_FAS11696	NOT3	116
23233147	NOT3_FAS11696	NOT3	67
23233148	NOT3_FAS11696	NOT3	130
23233149	NOT3_FAS11696	NOT3	113
23233150	NOT3_FAS11696	NOT3	9
23233151	NOT3_FAS11696	NOT3	39
23233152	NOT3_FAS11696	NOT3	64
23233153	NOT3_FAS11696	NOT3	88
23233154	NOT3_FAS11696	NOT3	91
23233155	NOT3_FAS11696	NOT3	53
23233156	NOT3_FAS11696	NOT3	67
23233157	NOT3_FAS11696	NOT3	65
23233158	NOT3_FAS11696	NOT3	138
23233159	NOT3_FAS11696	NOT3	103
23233160	NOT3_FAS11696	NOT3	64
23233161	NOT3_FAS11696	NOT3	103
23233162	NOT3_FAS11696	NOT3	77
23233163	NOT3_FAS11696	NOT3	62
23233164	NOT3_FAS11696	NOT3	28
23233165	NOT3_FAS11696	NOT3	32
23233166	NOT3_FAS11696	NOT3	103
23233167	NOT3_FAS11696	NOT3	136
23233168	NOT3_FAS11696	NOT3	127
23233169	NOT3_FAS11696	NOT3	128
23233170	NOT3_FAS11696	NOT3	82
23233171	NOT3_FAS11696	NOT3	90
23233172	NOT3_FAS11696	NOT3	113
23233173	NOT3_FAS11696	NOT3	75
23233174	NOT3_FAS11696	NOT3	45
23233175	NOT3_FAS11696	NOT3	112
23233176	NOT3_FAS11696	NOT3	95
23233177	NOT3_FAS11696	NOT3	120
23233178	NOT3_FAS11696	NOT3	135
23233179	NOT3_FAS11696	NOT3	60
23233180	NOT3_FAS11696	NOT3	28
23233181	NOT3_FAS11696	NOT3	26
23233182	NOT3_FAS11696	NOT3	206
23233183	NOT3_FAS11696	NOT3	10
23233184	NOT3_FAS11696	NOT3	41
23233185	NOT3_FAS11696	NOT3	82
23233186	NOT3_FAS11696	NOT3	119
23233187	NOT3_FAS11696	NOT3	63
23233188	NOT3_FAS11696	NOT3	102
23233189	NOT3_FAS11696	NOT3	41
23233190	NOT3_FAS11696	NOT3	68
23233191	NOT3_FAS11696	NOT3	112
23233192	NOT3_FAS11696	NOT3	98
23233193	NOT3_FAS11696	NOT3	68
23233194	NOT3_FAS11696	NOT3	46
23233195	NOT3_FAS11696	NOT3	62
23233196	NOT3_FAS11696	NOT3	84
23233197	NOT3_FAS11696	NOT3	59
23233198	NOT3_FAS11696	NOT3	12
23233199	NOT3_FAS11696	NOT3	87
23233200	NOT3_FAS11696	NOT3	116
23233201	NOT3_FAS11696	NOT3	63
23233202	NOT3_FAS11696	NOT3	78
23233203	NOT3_FAS11696	NOT3	147
23233204	NOT3_FAS11696	NOT3	72
23233205	NOT3_FAS11696	NOT3	118
23233206	NOT3_FAS11696	NOT3	49
23233207	NOT3_FAS11696	NOT3	153
23233208	NOT3_FAS11696	NOT3	90
23233209	NOT3_FAS11696	NOT3	89
23233210	NOT3_FAS11696	NOT3	45
23233211	NOT3_FAS11696	NOT3	56
23233212	NOT3_FAS11696	NOT3	102
23233213	NOT3_FAS11696	NOT3	64
23233214	NOT3_FAS11696	NOT3	94
23233215	NOT3_FAS11696	NOT3	21
23233216	NOT3_FAS11696	NOT3	155
23233217	NOT3_FAS11696	NOT3	45
23233218	NOT3_FAS11696	NOT3	59
23233219	NOT3_FAS11696	NOT3	53
23233220	NOT3_FAS11696	NOT3	66
23233221	NOT3_FAS11696	NOT3	92
23233222	NOT3_FAS11696	NOT3	75
23233223	NOT3_FAS11696	NOT3	119
23233224	NOT3_FAS11696	NOT3	71
23233225	NOT3_FAS11696	NOT3	91
23233226	NOT3_FAS11696	NOT3	69
23233227	NOT3_FAS11696	NOT3	72
23233228	NOT3_FAS11696	NOT3	93
23233229	NOT3_FAS11696	NOT3	90
23233230	NOT3_FAS11696	NOT3	48
23233231	NOT3_FAS11696	NOT3	74
23233232	NOT3_FAS11696	NOT3	91
23233233	NOT3_FAS11696	NOT3	79
23233234	NOT3_FAS11696	NOT3	136
23233235	NOT3_FAS11696	NOT3	49
23233236	NOT3_FAS11696	NOT3	62
23233237	NOT3_FAS11696	NOT3	78
23233238	NOT3_FAS11696	NOT3	121
23233239	NOT3_FAS11696	NOT3	70
23233240	NOT3_FAS11696	NOT3	118
23233241	NOT3_FAS11696	NOT3	47
23233242	NOT3_FAS11696	NOT3	125
23233243	NOT3_FAS11696	NOT3	50
23233244	NOT3_FAS11696	NOT3	243
23233245	NOT3_FAS11696	NOT3	86
23233246	NOT3_FAS11696	NOT3	39
23233247	NOT3_FAS11696	NOT3	79
23233248	NOT3_FAS11696	NOT3	141
23233249	NOT3_FAS11696	NOT3	14
23233250	NOT3_FAS11696	NOT3	76
23233251	NOT3_FAS11696	NOT3	109
23233252	NOT3_FAS11696	NOT3	60
23233253	NOT3_FAS11696	NOT3	105
23233254	NOT3_FAS11696	NOT3	109
23233255	NOT3_FAS11696	NOT3	56
23233256	NOT3_FAS11696	NOT3	84
23233257	NOT3_FAS11696	NOT3	273
23233258	NOT3_FAS11696	NOT3	60
23233259	NOT3_FAS11696	NOT3	70
23233260	NOT3_FAS11696	NOT3	61
23233261	NOT3_FAS11696	NOT3	68
23233262	NOT3_FAS11696	NOT3	81
23233263	NOT3_FAS11696	NOT3	90
23233264	NOT3_FAS11696	NOT3	72
23233265	NOT3_FAS11696	NOT3	75
23233266	NOT3_FAS11696	NOT3	64
23233267	NOT3_FAS11696	NOT3	108
23233268	NOT3_FAS11696	NOT3	112
23233269	NOT3_FAS11696	NOT3	171
23233270	NOT3_FAS11696	NOT3	94
23233271	NOT3_FAS11696	NOT3	45
23233272	NOT3_FAS11696	NOT3	77
23233273	NOT3_FAS11696	NOT3	33
23233274	NOT3_FAS11696	NOT3	79
23233275	NOT3_FAS11696	NOT3	42
23233276	NOT3_FAS11696	NOT3	161
23233277	NOT3_FAS11696	NOT3	146
23233278	NOT3_FAS11696	NOT3	84
23233279	NOT3_FAS11696	NOT3	68
23233280	NOT3_FAS11696	NOT3	91
23233281	NOT3_FAS11696	NOT3	38
23233282	NOT3_FAS11696	NOT3	60
23233283	NOT3_FAS11696	NOT3	89
23233284	NOT3_FAS11696	NOT3	35
23233285	NOT3_FAS11696	NOT3	126
23233286	NOT3_FAS11696	NOT3	100
23233287	NOT3_FAS11696	NOT3	61
23233288	NOT3_FAS11696	NOT3	80
23233289	NOT3_FAS11696	NOT3	13
23233290	NOT3_FAS11696	NOT3	272
23233291	NOT3_FAS11696	NOT3	117
23233292	NOT3_FAS11696	NOT3	56
23233293	NOT3_FAS11696	NOT3	48
23233294	NOT3_FAS11696	NOT3	63
23233295	NOT3_FAS11696	NOT3	70
23233296	NOT3_FAS11696	NOT3	38
23233297	NOT3_FAS11696	NOT3	62
23233298	NOT3_FAS11696	NOT3	64
23233299	NOT3_FAS11696	NOT3	145
23233300	NOT3_FAS11696	NOT3	159
23233301	NOT3_FAS11696	NOT3	108
23233302	NOT3_FAS11696	NOT3	81
23233303	NOT3_FAS11696	NOT3	143
23233304	NOT3_FAS11696	NOT3	79
23233305	NOT3_FAS11696	NOT3	168
23233306	NOT3_FAS11696	NOT3	75
23233307	NOT3_FAS11696	NOT3	45
23233308	NOT3_FAS11696	NOT3	114
23233309	NOT3_FAS11696	NOT3	93
23233310	NOT3_FAS11696	NOT3	109
23233311	NOT3_FAS11696	NOT3	61
23233312	NOT3_FAS11696	NOT3	65
23233313	NOT3_FAS11696	NOT3	110
23233314	NOT3_FAS11696	NOT3	141
23233315	NOT3_FAS11696	NOT3	56
23233316	NOT3_FAS11696	NOT3	54
23233317	NOT3_FAS11696	NOT3	110
23233318	NOT3_FAS11696	NOT3	54
23233319	NOT3_FAS11696	NOT3	37
23233320	NOT3_FAS11696	NOT3	56
23233321	NOT3_FAS11696	NOT3	107
23233322	NOT3_FAS11696	NOT3	121
23233323	NOT3_FAS11696	NOT3	152
23233324	NOT3_FAS11696	NOT3	81
23233325	NOT3_FAS11696	NOT3	155
23233326	NOT3_FAS11696	NOT3	150
23233327	NOT3_FAS11696	NOT3	54
23233328	NOT3_FAS11696	NOT3	118
23233329	NOT3_FAS11696	NOT3	142
23233330	NOT3_FAS11696	NOT3	129
23233331	NOT3_FAS11696	NOT3	52
23233332	NOT3_FAS11696	NOT3	161
23233333	NOT3_FAS11696	NOT3	100
23233334	NOT3_FAS11696	NOT3	80
23233335	NOT3_FAS11696	NOT3	108
23233336	NOT3_FAS11696	NOT3	41
23233337	NOT3_FAS11696	NOT3	100
23233338	NOT3_FAS11696	NOT3	120
23233339	NOT3_FAS11696	NOT3	143
23233340	NOT3_FAS11696	NOT3	93
23233341	NOT3_FAS11696	NOT3	81
23233342	NOT3_FAS11696	NOT3	54
23233343	NOT3_FAS11696	NOT3	37
23233344	NOT3_FAS11696	NOT3	155
23233345	NOT3_FAS11696	NOT3	182
23233346	NOT3_FAS11696	NOT3	135
23233347	NOT3_FAS11696	NOT3	171
23233348	NOT3_FAS11696	NOT3	41
23233349	NOT3_FAS11696	NOT3	104
23233350	NOT3_FAS11696	NOT3	219
23233351	NOT3_FAS11696	NOT3	54
23233352	NOT3_FAS11696	NOT3	152
23233353	NOT3_FAS11696	NOT3	73
23233354	NOT3_FAS11696	NOT3	123
23233355	NOT3_FAS11696	NOT3	64
23233356	NOT3_FAS11696	NOT3	158
23233357	NOT3_FAS11696	NOT3	114
23233358	NOT3_FAS11696	NOT3	48
23233359	NOT3_FAS11696	NOT3	38
23233360	NOT3_FAS11696	NOT3	114
23233361	NOT3_FAS11696	NOT3	126
23233362	NOT3_FAS11696	NOT3	56
23233363	NOT3_FAS11696	NOT3	56
23233364	NOT3_FAS11696	NOT3	167
23233365	NOT3_FAS11696	NOT3	61
23233366	NOT3_FAS11696	NOT3	90
23233367	NOT3_FAS11696	NOT3	124
23233368	NOT3_FAS11696	NOT3	84
23233369	NOT3_FAS11696	NOT3	146
23233370	NOT3_FAS11696	NOT3	118
23233371	NOT3_FAS11696	NOT3	67
23233372	NOT3_FAS11696	NOT3	98
23233373	NOT3_FAS11696	NOT3	86
23233374	NOT3_FAS11696	NOT3	37
23233375	NOT3_FAS11696	NOT3	56
23233376	NOT3_FAS11696	NOT3	67
23233377	NOT3_FAS11696	NOT3	118
23233378	NOT3_FAS11696	NOT3	90
23233379	NOT3_FAS11696	NOT3	128
23233380	NOT3_FAS11696	NOT3	151
23233381	NOT3_FAS11696	NOT3	52
23233382	NOT3_FAS11696	NOT3	51
23233383	NOT3_FAS11696	NOT3	98
23233384	NOT3_FAS11696	NOT3	109
23233385	NOT3_FAS11696	NOT3	47
23233386	NOT3_FAS11696	NOT3	27
23233387	NOT3_FAS11696	NOT3	47
23233388	NOT3_FAS11696	NOT3	121
23233389	NOT3_FAS11696	NOT3	56
23233390	NOT3_FAS11696	NOT3	76
23233391	NOT3_FAS11696	NOT3	164
23233392	NOT3_FAS11696	NOT3	51
23233393	NOT3_FAS11696	NOT3	72
23233394	NOT3_FAS11696	NOT3	209
23233395	NOT3_FAS11696	NOT3	41
23233396	NOT3_FAS11696	NOT3	109
23233397	NOT3_FAS11696	NOT3	41
23233398	NOT3_FAS11696	NOT3	29
23233399	NOT3_FAS11696	NOT3	76
23233400	NOT3_FAS11696	NOT3	90
23233401	NOT3_FAS11696	NOT3	61
23233402	NOT3_FAS11696	NOT3	107
23233403	NOT3_FAS11696	NOT3	45
23233404	NOT3_FAS11696	NOT3	131
23233405	NOT3_FAS11696	NOT3	44
23233406	NOT3_FAS11696	NOT3	64
23233407	NOT3_FAS11696	NOT3	115
23233408	NOT3_FAS11696	NOT3	52
23233409	NOT3_FAS11696	NOT3	41
23233410	NOT3_FAS11696	NOT3	101
23233411	NOT3_FAS11696	NOT3	38
23233412	NOT3_FAS11696	NOT3	125
23233413	NOT3_FAS11696	NOT3	81
23233414	NOT3_FAS11696	NOT3	64
23233415	NOT3_FAS11696	NOT3	124
23233416	NOT3_FAS11696	NOT3	66
23233417	NOT3_FAS11696	NOT3	117
23233418	NOT3_FAS11696	NOT3	88
23233419	NOT3_FAS11696	NOT3	88
23233420	NOT3_FAS11696	NOT3	55
23233421	NOT3_FAS11696	NOT3	74
23233422	NOT3_FAS11696	NOT3	106
23233423	NOT3_FAS11696	NOT3	82
23233424	NOT3_FAS11696	NOT3	74
23233425	NOT3_FAS11696	NOT3	43
23233426	NOT3_FAS11696	NOT3	65
23233427	NOT3_FAS11696	NOT3	145
23233428	NOT3_FAS11696	NOT3	123
23233429	NOT3_FAS11696	NOT3	82
23233430	NOT3_FAS11696	NOT3	69
23233431	NOT3_FAS11696	NOT3	142
23233432	NOT3_FAS11696	NOT3	93
23233433	NOT3_FAS11696	NOT3	87
23233434	NOT3_FAS11696	NOT3	70
23233435	NOT3_FAS11696	NOT3	88
23233436	NOT3_FAS11696	NOT3	66
23233437	NOT3_FAS11696	NOT3	37
23233438	NOT3_FAS11696	NOT3	82
23233439	NOT3_FAS11696	NOT3	36
23233440	NOT3_FAS11696	NOT3	51
23233441	NOT3_FAS11696	NOT3	93
23233442	NOT3_FAS11696	NOT3	36
23233443	NOT3_FAS11696	NOT3	171
23233444	NOT3_FAS11696	NOT3	100
23233445	NOT3_FAS11696	NOT3	41
23233446	NOT3_FAS11696	NOT3	68
23233447	NOT3_FAS11696	NOT3	80
23233448	NOT3_FAS11696	NOT3	96
23233449	NOT3_FAS11696	NOT3	152
23233450	NOT3_FAS11696	NOT3	98
23233451	NOT3_FAS11696	NOT3	109
23233452	NOT3_FAS11696	NOT3	58
23233453	NOT3_FAS11696	NOT3	44
23233454	NOT3_FAS11696	NOT3	100
23233455	NOT3_FAS11696	NOT3	178
23233456	NOT3_FAS11696	NOT3	60
23233457	NOT3_FAS11696	NOT3	58
23233458	NOT3_FAS11696	NOT3	104
23233459	NOT3_FAS11696	NOT3	31
23233460	NOT3_FAS11696	NOT3	58
23233461	NOT3_FAS11696	NOT3	152
23233462	NOT3_FAS11696	NOT3	53
23233463	NOT3_FAS11696	NOT3	106
23233464	NOT3_FAS11696	NOT3	66
23233465	NOT3_FAS11696	NOT3	64
23233466	NOT3_FAS11696	NOT3	37
23233467	NOT3_FAS11696	NOT3	73
23233468	NOT3_FAS11696	NOT3	117
23233469	NOT3_FAS11696	NOT3	62
23233470	NOT3_FAS11696	NOT3	55
23233471	NOT3_FAS11696	NOT3	89
23233472	NOT3_FAS11696	NOT3	139
23233473	NOT3_FAS11696	NOT3	83
23233474	NOT3_FAS11696	NOT3	86
23233475	NOT3_FAS11696	NOT3	221
23233476	NOT3_FAS11696	NOT3	107
23233477	NOT3_FAS11696	NOT3	126
23233478	NOT3_FAS11696	NOT3	48
23233479	NOT3_FAS11696	NOT3	48
23233480	NOT3_FAS11696	NOT3	57
23233481	NOT3_FAS11696	NOT3	112
23233482	NOT3_FAS11696	NOT3	46
23233483	NOT3_FAS11696	NOT3	88
23233484	NOT3_FAS11696	NOT3	67
23233485	NOT3_FAS11696	NOT3	129
23233486	NOT3_FAS11696	NOT3	47
23233487	NOT3_FAS11696	NOT3	51
23233488	NOT3_FAS11696	NOT3	50
23233489	NOT3_FAS11696	NOT3	131
23233490	NOT3_FAS11696	NOT3	121
23233491	NOT3_FAS11696	NOT3	103
23233492	NOT3_FAS11696	NOT3	60
23233493	NOT3_FAS11696	NOT3	41
23233494	NOT3_FAS11696	NOT3	71
23233495	NOT3_FAS11696	NOT3	56
23233496	NOT3_FAS11696	NOT3	37
23233497	NOT3_FAS11696	NOT3	110
23233498	NOT3_FAS11696	NOT3	116
23233499	NOT3_FAS11696	NOT3	66
23233500	NOT3_FAS11696	NOT3	40
23233501	NOT3_FAS11696	NOT3	105
23233502	NOT3_FAS11696	NOT3	88
23233503	NOT3_FAS11696	NOT3	154
23233504	NOT3_FAS11696	NOT3	102
23233505	NOT3_FAS11696	NOT3	98
23233506	NOT3_FAS11696	NOT3	182
23233507	NOT3_FAS11696	NOT3	51
23233508	NOT3_FAS11696	NOT3	27
23233509	NOT3_FAS11696	NOT3	11
23233510	NOT3_FAS11696	NOT3	98
23233511	NOT3_FAS11696	NOT3	71
23233512	NOT3_FAS11696	NOT3	70
23233513	NOT3_FAS11696	NOT3	83
23233514	NOT3_FAS11696	NOT3	95
23233515	NOT3_FAS11696	NOT3	110
23233516	NOT3_FAS11696	NOT3	105
23233517	NOT3_FAS11696	NOT3	36
23233518	NOT3_FAS11696	NOT3	58
23233519	NOT3_FAS11696	NOT3	41
23233520	NOT3_FAS11696	NOT3	166
23233521	NOT3_FAS11696	NOT3	135
23233522	NOT3_FAS11696	NOT3	99
23233523	NOT3_FAS11696	NOT3	150
23233524	NOT3_FAS11696	NOT3	72
23233525	NOT3_FAS11696	NOT3	150
23233526	NOT3_FAS11696	NOT3	72
23233527	NOT3_FAS11696	NOT3	127
23233528	NOT3_FAS11696	NOT3	88
23233529	NOT3_FAS11696	NOT3	75
23233530	NOT3_FAS11696	NOT3	114
23233531	NOT3_FAS11696	NOT3	59
23233532	NOT3_FAS11696	NOT3	37
23233533	NOT3_FAS11696	NOT3	62
23233534	NOT3_FAS11696	NOT3	46
23233535	NOT3_FAS11696	NOT3	131
23233536	NOT3_FAS11696	NOT3	68
23233537	NOT3_FAS11696	NOT3	64
23233538	NOT3_FAS11696	NOT3	98
23233539	NOT3_FAS11696	NOT3	103
23233540	NOT3_FAS11696	NOT3	190
23233541	NOT3_FAS11696	NOT3	132
23233542	NOT3_FAS11696	NOT3	123
23233543	NOT3_FAS11696	NOT3	78
23233544	NOT3_FAS11696	NOT3	60
23233545	NOT3_FAS11696	NOT3	93
23233546	NOT3_FAS11696	NOT3	96
23233547	NOT3_FAS11696	NOT3	93
23233548	NOT3_FAS11696	NOT3	46
23233549	NOT3_FAS11696	NOT3	82
23233550	NOT3_FAS11696	NOT3	82
23233551	NOT3_FAS11696	NOT3	41
23233552	NOT3_FAS11696	NOT3	30
23233553	NOT3_FAS11696	NOT3	97
23233554	NOT3_FAS11696	NOT3	89
23233555	NOT3_FAS11696	NOT3	110
23233556	NOT3_FAS11696	NOT3	66
23233557	NOT3_FAS11696	NOT3	78
23233558	NOT3_FAS11696	NOT3	102
23233559	NOT3_FAS11696	NOT3	71
23233560	NOT3_FAS11696	NOT3	32
23233561	NOT3_FAS11696	NOT3	67
23233562	NOT3_FAS11696	NOT3	96
23233563	NOT3_FAS11696	NOT3	9
23233564	NOT3_FAS11696	NOT3	46
23233565	NOT3_FAS11696	NOT3	49
23233566	NOT3_FAS11696	NOT3	121
23233567	NOT3_FAS11696	NOT3	55
23233568	NOT3_FAS11696	NOT3	79
23233569	NOT3_FAS11696	NOT3	144
23233570	NOT3_FAS11696	NOT3	133
23233571	NOT3_FAS11696	NOT3	102
23233572	NOT3_FAS11696	NOT3	58
23233573	NOT3_FAS11696	NOT3	83
23233574	NOT3_FAS11696	NOT3	114
23233575	NOT3_FAS11696	NOT3	111
23233576	NOT3_FAS11696	NOT3	130
23233577	NOT3_FAS11696	NOT3	93
23233578	NOT3_FAS11696	NOT3	62
23233579	NOT3_FAS11696	NOT3	105
23233580	NOT3_FAS11696	NOT3	87
23233581	NOT3_FAS11696	NOT3	58
23233582	NOT3_FAS11696	NOT3	121
23233583	NOT3_FAS11696	NOT3	153
23233584	NOT3_FAS11696	NOT3	115
23233585	NOT3_FAS11696	NOT3	62
23233586	NOT3_FAS11696	NOT3	61
23233587	NOT3_FAS11696	NOT3	62
23233588	NOT3_FAS11696	NOT3	105
23233589	NOT3_FAS11696	NOT3	123
23233590	NOT3_FAS11696	NOT3	45
23233591	NOT3_FAS11696	NOT3	38
23233592	NOT3_FAS11696	NOT3	43
23233593	NOT3_FAS11696	NOT3	52
23233594	NOT3_FAS11696	NOT3	142
23233595	NOT3_FAS11696	NOT3	106
23233596	NOT3_FAS11696	NOT3	135
23233597	NOT3_FAS11696	NOT3	36
23233598	NOT3_FAS11696	NOT3	107
23233599	NOT3_FAS11696	NOT3	120
23233600	NOT3_FAS11696	NOT3	15
23233601	NOT3_FAS11696	NOT3	42
23233602	NOT3_FAS11696	NOT3	119
23233603	NOT3_FAS11696	NOT3	130
23233604	NOT3_FAS11696	NOT3	109
23233605	NOT3_FAS11696	NOT3	108
23233606	NOT3_FAS11696	NOT3	30
23233607	NOT3_FAS11696	NOT3	119
23233608	NOT3_FAS11696	NOT3	47
23233609	NOT3_FAS11696	NOT3	47
23233610	NOT3_FAS11696	NOT3	98
23233611	NOT3_FAS11696	NOT3	47
23233612	NOT3_FAS11696	NOT3	88
23233613	NOT3_FAS11696	NOT3	85
23233614	NOT3_FAS11696	NOT3	133
23233615	NOT3_FAS11696	NOT3	52
23233616	NOT3_FAS11696	NOT3	73
23233617	NOT3_FAS11696	NOT3	136
23233618	NOT3_FAS11696	NOT3	122
23233619	NOT3_FAS11696	NOT3	78
23233620	NOT3_FAS11696	NOT3	86
23233621	NOT3_FAS11696	NOT3	116
23233622	NOT3_FAS11696	NOT3	130
23233623	NOT3_FAS11696	NOT3	98
23233624	NOT3_FAS11696	NOT3	82
23233625	NOT3_FAS11696	NOT3	52
23233626	NOT3_FAS11696	NOT3	151
23233627	NOT3_FAS11696	NOT3	40
23233628	NOT3_FAS11696	NOT3	114
23233629	NOT3_FAS11696	NOT3	76
23233630	NOT3_FAS11696	NOT3	148
23233631	NOT3_FAS11696	NOT3	26
23233632	NOT3_FAS11696	NOT3	140
23233633	NOT3_FAS11696	NOT3	85
23233634	NOT3_FAS11696	NOT3	142
23233635	NOT3_FAS11696	NOT3	136
23233636	NOT3_FAS11696	NOT3	69
23233637	NOT3_FAS11696	NOT3	28
23233638	NOT3_FAS11696	NOT3	139
23233639	NOT3_FAS11696	NOT3	69
23233640	NOT3_FAS11696	NOT3	60
23233641	NOT3_FAS11696	NOT3	119
23233642	NOT3_FAS11696	NOT3	134
23233643	NOT3_FAS11696	NOT3	112
23233644	NOT3_FAS11696	NOT3	78
23233645	NOT3_FAS11696	NOT3	68
23233646	NOT3_FAS11696	NOT3	62
23233647	NOT3_FAS11696	NOT3	139
23233648	NOT3_FAS11696	NOT3	126
23233649	NOT3_FAS11696	NOT3	132
23233650	NOT3_FAS11696	NOT3	78
23233651	NOT3_FAS11696	NOT3	107
23233652	NOT3_FAS11696	NOT3	163
23233653	NOT3_FAS11696	NOT3	86
23233654	NOT3_FAS11696	NOT3	94
23233655	NOT3_FAS11696	NOT3	21
23233656	NOT3_FAS11696	NOT3	130
23233657	NOT3_FAS11696	NOT3	26
23233658	NOT3_FAS11696	NOT3	32
23233659	NOT3_FAS11696	NOT3	153
23233660	NOT3_FAS11696	NOT3	140
23233661	NOT3_FAS11696	NOT3	74
23233662	NOT3_FAS11696	NOT3	53
23233663	NOT3_FAS11696	NOT3	111
23233664	NOT3_FAS11696	NOT3	142
23233665	NOT3_FAS11696	NOT3	37
23233666	NOT3_FAS11696	NOT3	146
23233667	NOT3_FAS11696	NOT3	65
23233668	NOT3_FAS11696	NOT3	55
23233669	NOT3_FAS11696	NOT3	28
23233670	NOT3_FAS11696	NOT3	56
23233671	NOT3_FAS11696	NOT3	161
23233672	NOT3_FAS11696	NOT3	62
23233673	NOT3_FAS11696	NOT3	72
23233674	NOT3_FAS11696	NOT3	55
23233675	NOT3_FAS11696	NOT3	67
23233676	NOT3_FAS11696	NOT3	61
23233677	NOT3_FAS11696	NOT3	60
23233678	NOT3_FAS11696	NOT3	60
23233679	NOT3_FAS11696	NOT3	90
23233680	NOT3_FAS11696	NOT3	132
23233681	NOT3_FAS11696	NOT3	78
23233682	NOT3_FAS11696	NOT3	163
23233683	NOT3_FAS11696	NOT3	113
23233684	NOT3_FAS11696	NOT3	44
23233685	NOT3_FAS11696	NOT3	53
23233686	NOT3_FAS11696	NOT3	80
23233687	NOT3_FAS11696	NOT3	105
23233688	NOT3_FAS11696	NOT3	45
23233689	NOT3_FAS11696	NOT3	121
23233690	NOT3_FAS11696	NOT3	148
23233691	NOT3_FAS11696	NOT3	59
23233692	NOT3_FAS11696	NOT3	105
23233693	NOT3_FAS11696	NOT3	140
23233694	NOT3_FAS11696	NOT3	44
23233695	NOT3_FAS11696	NOT3	35
23233696	NOT3_FAS11696	NOT3	86
23233697	NOT3_FAS11696	NOT3	22
23233698	NOT3_FAS11696	NOT3	119
23233699	NOT3_FAS11696	NOT3	167
23233700	NOT3_FAS11696	NOT3	104
23233701	NOT3_FAS11696	NOT3	167
23233702	NOT3_FAS11696	NOT3	86
23233703	NOT3_FAS11696	NOT3	63
23233704	NOT3_FAS11696	NOT3	33
23233705	NOT3_FAS11696	NOT3	32
23233706	NOT3_FAS11696	NOT3	75
23233707	NOT3_FAS11696	NOT3	92
23233708	NOT3_FAS11696	NOT3	74
23233709	NOT3_FAS11696	NOT3	60
23233710	NOT3_FAS11696	NOT3	44
23233711	NOT3_FAS11696	NOT3	100
23233712	NOT3_FAS11696	NOT3	48
23233713	NOT3_FAS11696	NOT3	176
23233714	NOT3_FAS11696	NOT3	68
23233715	NOT3_FAS11696	NOT3	191
23233716	NOT3_FAS11696	NOT3	80
23233717	NOT3_FAS11696	NOT3	97
23233718	NOT3_FAS11696	NOT3	69
23233719	NOT3_FAS11696	NOT3	22
23233720	NOT3_FAS11696	NOT3	62
23233721	NOT3_FAS11696	NOT3	60
23233722	NOT3_FAS11696	NOT3	82
23233723	NOT3_FAS11696	NOT3	81
23233724	NOT3_FAS11696	NOT3	120
23233725	NOT3_FAS11696	NOT3	94
23233726	NOT3_FAS11696	NOT3	22
23233727	NOT3_FAS11696	NOT3	76
23233728	NOT3_FAS11696	NOT3	60
23233729	NOT3_FAS11696	NOT3	31
23233730	NOT3_FAS11696	NOT3	111
23233731	NOT3_FAS11696	NOT3	26
23233732	NOT3_FAS11696	NOT3	122
23233733	NOT3_FAS11696	NOT3	105
23233734	NOT3_FAS11696	NOT3	46
23233735	NOT3_FAS11696	NOT3	131
23233736	NOT3_FAS11696	NOT3	131
23233737	NOT3_FAS11696	NOT3	79
23233738	NOT3_FAS11696	NOT3	149
23233739	NOT3_FAS11696	NOT3	53
23233740	NOT3_FAS11696	NOT3	93
23233741	NOT3_FAS11696	NOT3	145
23233742	NOT3_FAS11696	NOT3	103
23233743	NOT3_FAS11696	NOT3	127
23233744	NOT3_FAS11696	NOT3	96
23233745	NOT3_FAS11696	NOT3	83
23233746	NOT3_FAS11696	NOT3	77
23233747	NOT3_FAS11696	NOT3	37
23233748	NOT3_FAS11696	NOT3	32
23233749	NOT3_FAS11696	NOT3	82
23233750	NOT3_FAS11696	NOT3	94
23233751	NOT3_FAS11696	NOT3	161
23233752	NOT3_FAS11696	NOT3	18
23233753	NOT3_FAS11696	NOT3	56
23233754	NOT3_FAS11696	NOT3	89
23233755	NOT3_FAS11696	NOT3	164
23233756	NOT3_FAS11696	NOT3	35
23233757	NOT3_FAS11696	NOT3	107
23233758	NOT3_FAS11696	NOT3	80
23233759	NOT3_FAS11696	NOT3	38
23233760	NOT3_FAS11696	NOT3	103
23233761	NOT3_FAS11696	NOT3	49
23233762	NOT3_FAS11696	NOT3	55
23233763	NOT3_FAS11696	NOT3	97
23233764	NOT3_FAS11696	NOT3	90
23233765	NOT3_FAS11696	NOT3	64
23233766	NOT3_FAS11696	NOT3	163
23233767	NOT3_FAS11696	NOT3	105
23233768	NOT3_FAS11696	NOT3	163
23233769	NOT3_FAS11696	NOT3	63
23233770	NOT3_FAS11696	NOT3	106
23233771	NOT3_FAS11696	NOT3	90
23233772	NOT3_FAS11696	NOT3	79
23233773	NOT3_FAS11696	NOT3	53
23233774	NOT3_FAS11696	NOT3	56
23233775	NOT3_FAS11696	NOT3	103
23233776	NOT3_FAS11696	NOT3	109
23233777	NOT3_FAS11696	NOT3	50
23233778	NOT3_FAS11696	NOT3	118
23233779	NOT3_FAS11696	NOT3	73
23233780	NOT3_FAS11696	NOT3	52
23233781	NOT3_FAS11696	NOT3	57
23233782	NOT3_FAS11696	NOT3	36
23233783	NOT3_FAS11696	NOT3	60
23233784	NOT3_FAS11696	NOT3	112
23233785	NOT3_FAS11696	NOT3	86
23233786	NOT3_FAS11696	NOT3	64
23233787	NOT3_FAS11696	NOT3	57
23233788	NOT3_FAS11696	NOT3	114
23233789	NOT3_FAS11696	NOT3	26
23233790	NOT3_FAS11696	NOT3	88
23233791	NOT3_FAS11696	NOT3	52
23233792	NOT3_FAS11696	NOT3	108
23233793	NOT3_FAS11696	NOT3	63
23233794	NOT3_FAS11696	NOT3	99
23233795	NOT3_FAS11696	NOT3	70
23233796	NOT3_FAS11696	NOT3	100
23233797	NOT3_FAS11696	NOT3	92
23233798	NOT3_FAS11696	NOT3	142
23233799	NOT3_FAS11696	NOT3	116
23233800	NOT3_FAS11696	NOT3	74
23233801	NOT3_FAS11696	NOT3	112
23233802	NOT3_FAS11696	NOT3	79
23233803	NOT3_FAS11696	NOT3	67
23233804	NOT3_FAS11696	NOT3	36
23233805	NOT3_FAS11696	NOT3	93
23233806	NOT3_FAS11696	NOT3	116
23233807	NOT3_FAS11696	NOT3	96
23233808	NOT3_FAS11696	NOT3	61
23233809	NOT3_FAS11696	NOT3	70
23233810	NOT3_FAS11696	NOT3	116
23233811	NOT3_FAS11696	NOT3	174
23233812	NOT3_FAS11696	NOT3	140
23233813	NOT3_FAS11696	NOT3	128
23233814	NOT3_FAS11696	NOT3	86
23233815	NOT3_FAS11696	NOT3	71
23233816	NOT3_FAS11696	NOT3	104
23233817	NOT3_FAS11696	NOT3	109
23233818	NOT3_FAS11696	NOT3	117
23233819	NOT3_FAS11696	NOT3	154
23233820	NOT3_FAS11696	NOT3	82
23233821	NOT3_FAS11696	NOT3	125
23233822	NOT3_FAS11696	NOT3	81
23233823	NOT3_FAS11696	NOT3	108
23233824	NOT3_FAS11696	NOT3	55
23233825	NOT3_FAS11696	NOT3	75
23233826	NOT3_FAS11696	NOT3	92
23233827	NOT3_FAS11696	NOT3	52
23233828	NOT3_FAS11696	NOT3	113
23233829	NOT3_FAS11696	NOT3	78
23233830	NOT3_FAS11696	NOT3	154
23233831	NOT3_FAS11696	NOT3	120
23233832	NOT3_FAS11696	NOT3	70
23233833	NOT3_FAS11696	NOT3	85
23233834	NOT3_FAS11696	NOT3	123
23233835	NOT3_FAS11696	NOT3	96
23233836	NOT3_FAS11696	NOT3	76
23233837	NOT3_FAS11696	NOT3	97
23233838	NOT3_FAS11696	NOT3	165
23233839	NOT3_FAS11696	NOT3	28
23233840	NOT3_FAS11696	NOT3	74
23233841	NOT3_FAS11696	NOT3	115
23233842	NOT3_FAS11696	NOT3	81
23233843	NOT3_FAS11696	NOT3	62
23233844	NOT3_FAS11696	NOT3	81
23233845	NOT3_FAS11696	NOT3	158
23233846	NOT3_FAS11696	NOT3	91
23233847	NOT3_FAS11696	NOT3	78
23233848	NOT3_FAS11696	NOT3	45
23233849	NOT3_FAS11696	NOT3	92
23233850	NOT3_FAS11696	NOT3	53
23233851	NOT3_FAS11696	NOT3	80
23233852	NOT3_FAS11696	NOT3	76
23233853	NOT3_FAS11696	NOT3	30
23233854	NOT3_FAS11696	NOT3	116
23233855	NOT3_FAS11696	NOT3	101
23233856	NOT3_FAS11696	NOT3	22
23233857	NOT3_FAS11696	NOT3	82
23233858	NOT3_FAS11696	NOT3	124
23233859	NOT3_FAS11696	NOT3	105
23233860	NOT3_FAS11696	NOT3	78
23233861	NOT3_FAS11696	NOT3	61
23233862	NOT3_FAS11696	NOT3	101
23233863	NOT3_FAS11696	NOT3	63
23233864	NOT3_FAS11696	NOT3	115
23233865	NOT3_FAS11696	NOT3	69
23233866	NOT3_FAS11696	NOT3	123
23233867	NOT3_FAS11696	NOT3	55
23233868	NOT3_FAS11696	NOT3	69
23233869	NOT3_FAS11696	NOT3	102
23233870	NOT3_FAS11696	NOT3	62
23233871	NOT3_FAS11696	NOT3	99
23233872	NOT3_FAS11696	NOT3	32
23233873	NOT3_FAS11696	NOT3	33
23233874	NOT3_FAS11696	NOT3	29
23233875	NOT3_FAS11696	NOT3	144
23233876	NOT3_FAS11696	NOT3	100
23233877	NOT3_FAS11696	NOT3	154
23233878	NOT3_FAS11696	NOT3	122
23233879	NOT3_FAS11696	NOT3	113
23233880	NOT3_FAS11696	NOT3	72
23233881	NOT3_FAS11696	NOT3	62
23233882	NOT3_FAS11696	NOT3	65
23233883	NOT3_FAS11696	NOT3	43
23233884	NOT3_FAS11696	NOT3	130
23233885	NOT3_FAS11696	NOT3	42
23233886	NOT3_FAS11696	NOT3	98
23233887	NOT3_FAS11696	NOT3	48
23233888	NOT3_FAS11696	NOT3	144
23233889	NOT3_FAS11696	NOT3	57
23233890	NOT3_FAS11696	NOT3	194
23233891	NOT3_FAS11696	NOT3	46
23233892	NOT3_FAS11696	NOT3	94
23233893	NOT3_FAS11696	NOT3	40
23233894	NOT3_FAS11696	NOT3	80
23233895	NOT3_FAS11696	NOT3	81
23233896	NOT3_FAS11696	NOT3	44
23233897	NOT3_FAS11696	NOT3	44
23233898	NOT3_FAS11696	NOT3	70
23233899	NOT3_FAS11696	NOT3	105
23233900	NOT3_FAS11696	NOT3	83
23233901	NOT3_FAS11696	NOT3	77
23233902	NOT3_FAS11696	NOT3	59
23233903	NOT3_FAS11696	NOT3	80
23233904	NOT3_FAS11696	NOT3	50
23233905	NOT3_FAS11696	NOT3	88
23233906	NOT3_FAS11696	NOT3	45
23233907	NOT3_FAS11696	NOT3	78
23233908	NOT3_FAS11696	NOT3	152
23233909	NOT3_FAS11696	NOT3	44
23233910	NOT3_FAS11696	NOT3	65
23233911	NOT3_FAS11696	NOT3	136
23233912	NOT3_FAS11696	NOT3	63
23233913	NOT3_FAS11696	NOT3	142
23233914	NOT3_FAS11696	NOT3	80
23233915	NOT3_FAS11696	NOT3	113
23233916	NOT3_FAS11696	NOT3	92
23233917	NOT3_FAS11696	NOT3	43
23233918	NOT3_FAS11696	NOT3	57
23233919	NOT3_FAS11696	NOT3	28
23233920	NOT3_FAS11696	NOT3	61
23233921	NOT3_FAS11696	NOT3	143
23233922	NOT3_FAS11696	NOT3	102
23233923	NOT3_FAS11696	NOT3	148
23233924	NOT3_FAS11696	NOT3	97
23233925	NOT3_FAS11696	NOT3	95
23233926	NOT3_FAS11696	NOT3	40
23233927	NOT3_FAS11696	NOT3	130
23233928	NOT3_FAS11696	NOT3	155
23233929	NOT3_FAS11696	NOT3	73
23233930	NOT3_FAS11696	NOT3	28
23233931	NOT3_FAS11696	NOT3	46
23233932	NOT3_FAS11696	NOT3	56
23233933	NOT3_FAS11696	NOT3	84
23233934	NOT3_FAS11696	NOT3	68
23233935	NOT3_FAS11696	NOT3	135
23233936	NOT3_FAS11696	NOT3	155
23233937	NOT3_FAS11696	NOT3	67
23233938	NOT3_FAS11696	NOT3	50
23233939	NOT3_FAS11696	NOT3	132
23233940	NOT3_FAS11696	NOT3	88
23233941	NOT3_FAS11696	NOT3	25
23233942	NOT3_FAS11696	NOT3	147
23233943	NOT3_FAS11696	NOT3	96
23233944	NOT3_FAS11696	NOT3	73
23233945	NOT3_FAS11696	NOT3	107
23233946	NOT3_FAS11696	NOT3	84
23233947	NOT3_FAS11696	NOT3	77
23233948	NOT3_FAS11696	NOT3	57
23233949	NOT3_FAS11696	NOT3	78
23233950	NOT3_FAS11696	NOT3	89
23233951	NOT3_FAS11696	NOT3	64
23233952	NOT3_FAS11696	NOT3	99
23233953	NOT3_FAS11696	NOT3	46
23233954	NOT3_FAS11696	NOT3	104
23233955	NOT3_FAS11696	NOT3	72
23233956	NOT3_FAS11696	NOT3	167
23233957	NOT3_FAS11696	NOT3	69
23233958	NOT3_FAS11696	NOT3	78
23233959	NOT3_FAS11696	NOT3	95
23233960	NOT3_FAS11696	NOT3	42
23233961	NOT3_FAS11696	NOT3	89
23233962	NOT3_FAS11696	NOT3	84
23233963	NOT3_FAS11696	NOT3	82
23233964	NOT3_FAS11696	NOT3	172
23233965	NOT3_FAS11696	NOT3	107
23233966	NOT3_FAS11696	NOT3	95
23233967	NOT3_FAS11696	NOT3	50
23233968	NOT3_FAS11696	NOT3	98
23233969	NOT3_FAS11696	NOT3	114
23233970	NOT3_FAS11696	NOT3	126
23233971	NOT3_FAS11696	NOT3	90
23233972	NOT3_FAS11696	NOT3	54
23233973	NOT3_FAS11696	NOT3	68
23233974	NOT3_FAS11696	NOT3	51
23233975	NOT3_FAS11696	NOT3	23
23233976	NOT3_FAS11696	NOT3	240
23233977	NOT3_FAS11696	NOT3	73
23233978	NOT3_FAS11696	NOT3	146
23233979	NOT3_FAS11696	NOT3	155
23233980	NOT3_FAS11696	NOT3	63
23233981	NOT3_FAS11696	NOT3	90
23233982	NOT3_FAS11696	NOT3	32
23233983	NOT3_FAS11696	NOT3	40
23233984	NOT3_FAS11696	NOT3	17
23233985	NOT3_FAS11696	NOT3	88
23233986	NOT3_FAS11696	NOT3	103
23233987	NOT3_FAS11696	NOT3	104
23233988	NOT3_FAS11696	NOT3	165
23233989	NOT3_FAS11696	NOT3	54
23233990	NOT3_FAS11696	NOT3	111
23233991	NOT3_FAS11696	NOT3	65
23233992	NOT3_FAS11696	NOT3	71
23233993	NOT3_FAS11696	NOT3	135
23233994	NOT3_FAS11696	NOT3	124
23233995	NOT3_FAS11696	NOT3	123
23233996	NOT3_FAS11696	NOT3	122
23233997	NOT3_FAS11696	NOT3	141
23233998	NOT3_FAS11696	NOT3	74
23233999	NOT3_FAS11696	NOT3	131
23234000	NOT3_FAS11696	NOT3	91
23234001	NOT3_FAS11696	NOT3	26
23234002	NOT3_FAS11696	NOT3	81
23234003	NOT3_FAS11696	NOT3	60
23234004	NOT3_FAS11696	NOT3	122
23234005	NOT3_FAS11696	NOT3	92
23234006	NOT3_FAS11696	NOT3	129
23234007	NOT3_FAS11696	NOT3	86
23234008	NOT3_FAS11696	NOT3	7
23234009	NOT3_FAS11696	NOT3	68
23234010	NOT3_FAS11696	NOT3	65
23234011	NOT3_FAS11696	NOT3	85
23234012	NOT3_FAS11696	NOT3	39
23234013	NOT3_FAS11696	NOT3	80
23234014	NOT3_FAS11696	NOT3	24
23234015	NOT3_FAS11696	NOT3	118
23234016	NOT3_FAS11696	NOT3	83
23234017	NOT3_FAS11696	NOT3	56
23234018	NOT3_FAS11696	NOT3	105
23234019	NOT3_FAS11696	NOT3	83
23234020	NOT3_FAS11696	NOT3	224
23234021	NOT3_FAS11696	NOT3	170
23234022	NOT3_FAS11696	NOT3	237
23234023	NOT3_FAS11696	NOT3	35
23234024	NOT3_FAS11696	NOT3	95
23234025	NOT3_FAS11696	NOT3	65
23234026	NOT3_FAS11696	NOT3	67
23234027	NOT3_FAS11696	NOT3	105
23234028	NOT3_FAS11696	NOT3	124
23234029	NOT3_FAS11696	NOT3	29
23234030	NOT3_FAS11696	NOT3	107
23234031	NOT3_FAS11696	NOT3	118
23234032	NOT3_FAS11696	NOT3	102
23234033	NOT3_FAS11696	NOT3	81
23234034	NOT3_FAS11696	NOT3	96
23234035	NOT3_FAS11696	NOT3	88
23234036	NOT3_FAS11696	NOT3	51
23234037	NOT3_FAS11696	NOT3	133
23234038	NOT3_FAS11696	NOT3	49
23234039	NOT3_FAS11696	NOT3	121
23234040	NOT3_FAS11696	NOT3	51
23234041	NOT3_FAS11696	NOT3	83
23234042	NOT3_FAS11696	NOT3	94
23234043	NOT3_FAS11696	NOT3	37
23234044	NOT3_FAS11696	NOT3	84
23234045	NOT3_FAS11696	NOT3	91
23234046	NOT3_FAS11696	NOT3	66
23234047	NOT3_FAS11696	NOT3	112
23234048	NOT3_FAS11696	NOT3	175
23234049	NOT3_FAS11696	NOT3	57
23234050	NOT3_FAS11696	NOT3	122
23234051	NOT3_FAS11696	NOT3	81
23234052	NOT3_FAS11696	NOT3	66
23234053	NOT3_FAS11696	NOT3	80
23234054	NOT3_FAS11696	NOT3	78
23234055	NOT3_FAS11696	NOT3	71
23234056	NOT3_FAS11696	NOT3	166
23234057	NOT3_FAS11696	NOT3	98
23234058	NOT3_FAS11696	NOT3	181
23234059	NOT3_FAS11696	NOT3	109
23234060	NOT3_FAS11696	NOT3	24
23234061	NOT3_FAS11696	NOT3	64
23234062	NOT3_FAS11696	NOT3	165
23234063	NOT3_FAS11696	NOT3	119
23234064	NOT3_FAS11696	NOT3	56
23234065	NOT3_FAS11696	NOT3	83
23234066	NOT3_FAS11696	NOT3	95
23234067	NOT3_FAS11696	NOT3	114
23234068	NOT3_FAS11696	NOT3	75
23234069	NOT3_FAS11696	NOT3	114
23234070	NOT3_FAS11696	NOT3	57
23234071	NOT3_FAS11696	NOT3	138
23234072	NOT3_FAS11696	NOT3	72
23234073	NOT3_FAS11696	NOT3	116
23234074	NOT3_FAS11696	NOT3	97
23234075	NOT3_FAS11696	NOT3	19
23234076	NOT3_FAS11696	NOT3	127
23234077	NOT3_FAS11696	NOT3	86
23234078	NOT3_FAS11696	NOT3	61
23234079	NOT3_FAS11696	NOT3	126
23234080	NOT3_FAS11696	NOT3	151
23234081	NOT3_FAS11696	NOT3	81
23234082	NOT3_FAS11696	NOT3	185
23234083	NOT3_FAS11696	NOT3	105
23234084	NOT3_FAS11696	NOT3	120
23234085	NOT3_FAS11696	NOT3	90
23234086	NOT3_FAS11696	NOT3	55
23234087	NOT3_FAS11696	NOT3	103
23234088	NOT3_FAS11696	NOT3	115
23234089	NOT3_FAS11696	NOT3	104
23234090	NOT3_FAS11696	NOT3	31
23234091	NOT3_FAS11696	NOT3	82
23234092	NOT3_FAS11696	NOT3	118
23234093	NOT3_FAS11696	NOT3	96
23234094	NOT3_FAS11696	NOT3	115
23234095	NOT3_FAS11696	NOT3	16
23234096	NOT3_FAS11696	NOT3	48
23234097	NOT3_FAS11696	NOT3	148
23234098	NOT3_FAS11696	NOT3	73
23234099	NOT3_FAS11696	NOT3	103
23234100	NOT3_FAS11696	NOT3	75
23234101	NOT3_FAS11696	NOT3	129
23234102	NOT3_FAS11696	NOT3	75
23234103	NOT3_FAS11696	NOT3	80
23234104	NOT3_FAS11696	NOT3	118
23234105	NOT3_FAS11696	NOT3	113
23234106	NOT3_FAS11696	NOT3	112
23234107	NOT3_FAS11696	NOT3	82
23234108	NOT3_FAS11696	NOT3	128
23234109	NOT3_FAS11696	NOT3	64
23234110	NOT3_FAS11696	NOT3	57
23234111	NOT3_FAS11696	NOT3	70
23234112	NOT3_FAS11696	NOT3	105
23234113	NOT3_FAS11696	NOT3	212
23234114	NOT3_FAS11696	NOT3	15
23234115	NOT3_FAS11696	NOT3	73
23234116	NOT3_FAS11696	NOT3	59
23234117	NOT3_FAS11696	NOT3	20
23234118	NOT3_FAS11696	NOT3	72
23234119	NOT3_FAS11696	NOT3	103
23234120	NOT3_FAS11696	NOT3	134
23234121	NOT3_FAS11696	NOT3	151
23234122	NOT3_FAS11696	NOT3	59
23234123	NOT3_FAS11696	NOT3	110
23234124	NOT3_FAS11696	NOT3	67
23234125	NOT3_FAS11696	NOT3	143
23234126	NOT3_FAS11696	NOT3	48
23234127	NOT3_FAS11696	NOT3	33
23234128	NOT3_FAS11696	NOT3	57
23234129	NOT3_FAS11696	NOT3	111
23234130	NOT3_FAS11696	NOT3	69
23234131	NOT3_FAS11696	NOT3	111
23234132	NOT3_FAS11696	NOT3	62
23234133	NOT3_FAS11696	NOT3	37
23234134	NOT3_FAS11696	NOT3	90
23234135	NOT3_FAS11696	NOT3	111
23234136	NOT3_FAS11696	NOT3	105
23234137	NOT3_FAS11696	NOT3	136
23234138	NOT3_FAS11696	NOT3	105
23234139	NOT3_FAS11696	NOT3	74
23234140	NOT3_FAS11696	NOT3	119
23234141	NOT3_FAS11696	NOT3	124
23234142	NOT3_FAS11696	NOT3	85
23234143	NOT3_FAS11696	NOT3	109
23234144	NOT3_FAS11696	NOT3	9
23234145	NOT3_FAS11696	NOT3	137
23234146	NOT3_FAS11696	NOT3	107
23234147	NOT3_FAS11696	NOT3	132
23234148	NOT3_FAS11696	NOT3	130
23234149	NOT3_FAS11696	NOT3	122
23234150	NOT3_FAS11696	NOT3	177
23234151	NOT3_FAS11696	NOT3	190
23234152	NOT3_FAS11696	NOT3	111
23234153	NOT3_FAS11696	NOT3	31
23234154	NOT3_FAS11696	NOT3	67
23234155	NOT3_FAS11696	NOT3	71
23234156	NOT3_FAS11696	NOT3	107
23234157	NOT3_FAS11696	NOT3	94
23234158	NOT3_FAS11696	NOT3	147
23234159	NOT3_FAS11696	NOT3	97
23234160	NOT3_FAS11696	NOT3	58
23234161	NOT3_FAS11696	NOT3	40
23234162	NOT3_FAS11696	NOT3	83
23234163	NOT3_FAS11696	NOT3	89
23234164	NOT3_FAS11696	NOT3	60
23234165	NOT3_FAS11696	NOT3	116
23234166	NOT3_FAS11696	NOT3	203
23234167	NOT3_FAS11696	NOT3	66
23234168	NOT3_FAS11696	NOT3	24
23234169	NOT3_FAS11696	NOT3	101
23234170	NOT3_FAS11696	NOT3	85
23234171	NOT3_FAS11696	NOT3	36
23234172	NOT3_FAS11696	NOT3	95
23234173	NOT3_FAS11696	NOT3	125
23234174	NOT3_FAS11696	NOT3	28
23234175	NOT3_FAS11696	NOT3	71
23234176	NOT3_FAS11696	NOT3	59
23234177	NOT3_FAS11696	NOT3	123
23234178	NOT3_FAS11696	NOT3	90
23234179	NOT3_FAS11696	NOT3	49
23234180	NOT3_FAS11696	NOT3	105
23234181	NOT3_FAS11696	NOT3	105
23234182	NOT3_FAS11696	NOT3	75
23234183	NOT3_FAS11696	NOT3	52
23234184	NOT3_FAS11696	NOT3	67
23234185	NOT3_FAS11696	NOT3	58
23234186	NOT3_FAS11696	NOT3	110
23234187	NOT3_FAS11696	NOT3	105
23234188	NOT3_FAS11696	NOT3	25
23234189	NOT3_FAS11696	NOT3	82
23234190	NOT3_FAS11696	NOT3	93
23234191	NOT3_FAS11696	NOT3	66
23234192	NOT3_FAS11696	NOT3	79
23234193	NOT3_FAS11696	NOT3	142
23234194	NOT3_FAS11696	NOT3	45
23234195	NOT3_FAS11696	NOT3	123
23234196	NOT3_FAS11696	NOT3	44
23234197	NOT3_FAS11696	NOT3	133
23234198	NOT3_FAS11696	NOT3	90
23234199	NOT3_FAS11696	NOT3	87
23234200	NOT3_FAS11696	NOT3	138
23234201	NOT3_FAS11696	NOT3	99
23234202	NOT3_FAS11696	NOT3	108
23234203	NOT3_FAS11696	NOT3	82
23234204	NOT3_FAS11696	NOT3	138
23234205	NOT3_FAS11696	NOT3	134
23234206	NOT3_FAS11696	NOT3	134
23234207	NOT3_FAS11696	NOT3	61
23234208	NOT3_FAS11696	NOT3	64
23234209	NOT3_FAS11696	NOT3	32
23234210	NOT3_FAS11696	NOT3	139
23234211	NOT3_FAS11696	NOT3	35
23234212	NOT3_FAS11696	NOT3	77
23234213	NOT3_FAS11696	NOT3	156
23234214	NOT3_FAS11696	NOT3	127
23234215	NOT3_FAS11696	NOT3	63
23234216	NOT3_FAS11696	NOT3	82
23234217	NOT3_FAS11696	NOT3	137
23234218	NOT3_FAS11696	NOT3	85
23234219	NOT3_FAS11696	NOT3	50
23234220	NOT3_FAS11696	NOT3	65
23234221	NOT3_FAS11696	NOT3	70
23234222	NOT3_FAS11696	NOT3	114
23234223	NOT3_FAS11696	NOT3	96
23234224	NOT3_FAS11696	NOT3	97
23234225	NOT3_FAS11696	NOT3	172
23234226	NOT3_FAS11696	NOT3	71
23234227	NOT3_FAS11696	NOT3	102
23234228	NOT3_FAS11696	NOT3	131
23234229	NOT3_FAS11696	NOT3	112
23234230	NOT3_FAS11696	NOT3	44
23234231	NOT3_FAS11696	NOT3	34
23234232	NOT3_FAS11696	NOT3	174
23234233	NOT3_FAS11696	NOT3	52
23234234	NOT3_FAS11696	NOT3	112
23234235	NOT3_FAS11696	NOT3	90
23234236	NOT3_FAS11696	NOT3	91
23234237	NOT3_FAS11696	NOT3	49
23234238	NOT3_FAS11696	NOT3	89
23234239	NOT3_FAS11696	NOT3	75
23234240	NOT3_FAS11696	NOT3	44
23234241	NOT3_FAS11696	NOT3	49
23234242	NOT3_FAS11696	NOT3	114
23234243	NOT3_FAS11696	NOT3	93
23234244	NOT3_FAS11696	NOT3	104
23234245	NOT3_FAS11696	NOT3	51
23234246	NOT3_FAS11696	NOT3	36
23234247	NOT3_FAS11696	NOT3	116
23234248	NOT3_FAS11696	NOT3	79
23234249	NOT3_FAS11696	NOT3	67
23234250	NOT3_FAS11696	NOT3	28
23234251	NOT3_FAS11696	NOT3	122
23234252	NOT3_FAS11696	NOT3	60
23234253	NOT3_FAS11696	NOT3	43
23234254	NOT3_FAS11696	NOT3	103
23234255	NOT3_FAS11696	NOT3	100
23234256	NOT3_FAS11696	NOT3	137
23234257	NOT3_FAS11696	NOT3	87
23234258	NOT3_FAS11696	NOT3	82
23234259	NOT3_FAS11696	NOT3	79
23234260	NOT3_FAS11696	NOT3	139
23234261	NOT3_FAS11696	NOT3	122
23234262	NOT3_FAS11696	NOT3	60
23234263	NOT3_FAS11696	NOT3	157
23234264	NOT3_FAS11696	NOT3	91
23234265	NOT3_FAS11696	NOT3	122
23234266	NOT3_FAS11696	NOT3	55
23234267	NOT3_FAS11696	NOT3	65
23234268	NOT3_FAS11696	NOT3	100
23234269	NOT3_FAS11696	NOT3	52
23234270	NOT3_FAS11696	NOT3	144
23234271	NOT3_FAS11696	NOT3	93
23234272	NOT3_FAS11696	NOT3	179
23234273	NOT3_FAS11696	NOT3	35
23234274	NOT3_FAS11696	NOT3	34
23234275	NOT3_FAS11696	NOT3	232
23234276	NOT3_FAS11696	NOT3	184
23234277	NOT3_FAS11696	NOT3	52
23234278	NOT3_FAS11696	NOT3	150
23234279	NOT3_FAS11696	NOT3	59
23234280	NOT3_FAS11696	NOT3	32
23234281	NOT3_FAS11696	NOT3	67
23234282	NOT3_FAS11696	NOT3	91
23234283	NOT3_FAS11696	NOT3	74
23234284	NOT3_FAS11696	NOT3	41
23234285	NOT3_FAS11696	NOT3	56
23234286	NOT3_FAS11696	NOT3	83
23234287	NOT3_FAS11696	NOT3	49
23234288	NOT3_FAS11696	NOT3	72
23234289	NOT3_FAS11696	NOT3	73
23234290	NOT3_FAS11696	NOT3	115
23234291	NOT3_FAS11696	NOT3	63
23234292	NOT3_FAS11696	NOT3	74
23234293	NOT3_FAS11696	NOT3	119
23234294	NOT3_FAS11696	NOT3	55
23234295	NOT3_FAS11696	NOT3	66
23234296	NOT3_FAS11696	NOT3	49
23234297	NOT3_FAS11696	NOT3	47
23234298	NOT3_FAS11696	NOT3	100
23234299	NOT3_FAS11696	NOT3	66
23234300	NOT3_FAS11696	NOT3	86
23234301	NOT3_FAS11696	NOT3	99
23234302	NOT3_FAS11696	NOT3	101
23234303	NOT3_FAS11696	NOT3	70
23234304	NOT3_FAS11696	NOT3	107
23234305	NOT3_FAS11696	NOT3	89
23234306	NOT3_FAS11696	NOT3	89
23234307	NOT3_FAS11696	NOT3	50
23234308	NOT3_FAS11696	NOT3	71
23234309	NOT3_FAS11696	NOT3	104
23234310	NOT3_FAS11696	NOT3	118
23234311	NOT3_FAS11696	NOT3	56
23234312	NOT3_FAS11696	NOT3	52
23234313	NOT3_FAS11696	NOT3	45
23234314	NOT3_FAS11696	NOT3	49
23234315	NOT3_FAS11696	NOT3	49
23234316	NOT3_FAS11696	NOT3	50
23234317	NOT3_FAS11696	NOT3	91
23234318	NOT3_FAS11696	NOT3	106
23234319	NOT3_FAS11696	NOT3	111
23234320	NOT3_FAS11696	NOT3	130
23234321	NOT3_FAS11696	NOT3	57
23234322	NOT3_FAS11696	NOT3	53
23234323	NOT3_FAS11696	NOT3	128
23234324	NOT3_FAS11696	NOT3	50
23234325	NOT3_FAS11696	NOT3	43
23234326	NOT3_FAS11696	NOT3	110
23234327	NOT3_FAS11696	NOT3	86
23234328	NOT3_FAS11696	NOT3	110
23234329	NOT3_FAS11696	NOT3	15
23234330	NOT3_FAS11696	NOT3	62
23234331	NOT3_FAS11696	NOT3	48
23234332	NOT3_FAS11696	NOT3	62
23234333	NOT3_FAS11696	NOT3	57
23234334	NOT3_FAS11696	NOT3	87
23234335	NOT3_FAS11696	NOT3	72
23234336	NOT3_FAS11696	NOT3	102
23234337	NOT3_FAS11696	NOT3	126
23234338	NOT3_FAS11696	NOT3	108
23234339	NOT3_FAS11696	NOT3	56
23234340	NOT3_FAS11696	NOT3	57
23234341	NOT3_FAS11696	NOT3	95
23234342	NOT3_FAS11696	NOT3	111
23234343	NOT3_FAS11696	NOT3	54
23234344	NOT3_FAS11696	NOT3	49
23234345	NOT3_FAS11696	NOT3	138
23234346	NOT3_FAS11696	NOT3	143
23234347	NOT3_FAS11696	NOT3	9
23234348	NOT3_FAS11696	NOT3	140
23234349	NOT3_FAS11696	NOT3	35
23234350	NOT3_FAS11696	NOT3	58
23234351	NOT3_FAS11696	NOT3	78
23234352	NOT3_FAS11696	NOT3	85
23234353	NOT3_FAS11696	NOT3	51
23234354	NOT3_FAS11696	NOT3	57
23234355	NOT3_FAS11696	NOT3	130
23234356	NOT3_FAS11696	NOT3	44
23234357	NOT3_FAS11696	NOT3	104
23234358	NOT3_FAS11696	NOT3	149
23234359	NOT3_FAS11696	NOT3	43
23234360	NOT3_FAS11696	NOT3	65
23234361	NOT3_FAS11696	NOT3	88
23234362	NOT3_FAS11696	NOT3	43
23234363	NOT3_FAS11696	NOT3	161
23234364	NOT3_FAS11696	NOT3	68
23234365	NOT3_FAS11696	NOT3	41
23234366	NOT3_FAS11696	NOT3	126
23234367	NOT3_FAS11696	NOT3	59
23234368	NOT3_FAS11696	NOT3	80
23234369	NOT3_FAS11696	NOT3	55
23234370	NOT3_FAS11696	NOT3	84
23234371	NOT3_FAS11696	NOT3	111
23234372	NOT3_FAS11696	NOT3	126
23234373	NOT3_FAS11696	NOT3	113
23234374	NOT3_FAS11696	NOT3	124
23234375	NOT3_FAS11696	NOT3	149
23234376	NOT3_FAS11696	NOT3	97
23234377	NOT3_FAS11696	NOT3	65
23234378	NOT3_FAS11696	NOT3	91
23234379	NOT3_FAS11696	NOT3	102
23234380	NOT3_FAS11696	NOT3	61
23234381	NOT3_FAS11696	NOT3	34
23234382	NOT3_FAS11696	NOT3	207
23234383	NOT3_FAS11696	NOT3	123
23234384	NOT3_FAS11696	NOT3	144
23234385	NOT3_FAS11696	NOT3	57
23234386	NOT3_FAS11696	NOT3	79
23234387	NOT3_FAS11696	NOT3	95
23234388	NOT3_FAS11696	NOT3	161
23234389	NOT3_FAS11696	NOT3	106
23234390	NOT3_FAS11696	NOT3	91
23234391	NOT3_FAS11696	NOT3	139
23234392	NOT3_FAS11696	NOT3	136
23234393	NOT3_FAS11696	NOT3	52
23234394	NOT3_FAS11696	NOT3	45
23234395	NOT3_FAS11696	NOT3	90
23234396	NOT3_FAS11696	NOT3	51
23234397	NOT3_FAS11696	NOT3	86
23234398	NOT3_FAS11696	NOT3	105
23234399	NOT3_FAS11696	NOT3	86
23234400	NOT3_FAS11696	NOT3	42
23234401	NOT3_FAS11696	NOT3	50
23234402	NOT3_FAS11696	NOT3	104
23234403	NOT3_FAS11696	NOT3	111
23234404	NOT3_FAS11696	NOT3	52
23234405	NOT3_FAS11696	NOT3	49
23234406	NOT3_FAS11696	NOT3	41
23234407	NOT3_FAS11696	NOT3	39
23234408	NOT3_FAS11696	NOT3	68
23234409	NOT3_FAS11696	NOT3	65
23234410	NOT3_FAS11696	NOT3	82
23234411	NOT3_FAS11696	NOT3	55
23234412	NOT3_FAS11696	NOT3	73
23234413	NOT3_FAS11696	NOT3	69
23234414	NOT3_FAS11696	NOT3	133
23234415	NOT3_FAS11696	NOT3	36
23234416	NOT3_FAS11696	NOT3	27
23234417	NOT3_FAS11696	NOT3	62
23234418	NOT3_FAS11696	NOT3	99
23234419	NOT3_FAS11696	NOT3	82
23234420	NOT3_FAS11696	NOT3	112
23234421	NOT3_FAS11696	NOT3	165
23234422	NOT3_FAS11696	NOT3	81
23234423	NOT3_FAS11696	NOT3	121
23234424	NOT3_FAS11696	NOT3	92
23234425	NOT3_FAS11696	NOT3	73
23234426	NOT3_FAS11696	NOT3	161
23234427	NOT3_FAS11696	NOT3	119
23234428	NOT3_FAS11696	NOT3	42
23234429	NOT3_FAS11696	NOT3	110
23234430	NOT3_FAS11696	NOT3	69
23234431	NOT3_FAS11696	NOT3	69
23234432	NOT3_FAS11696	NOT3	85
23234433	NOT3_FAS11696	NOT3	126
23234434	NOT3_FAS11696	NOT3	108
23234435	NOT3_FAS11696	NOT3	50
23234436	NOT3_FAS11696	NOT3	106
23234437	NOT3_FAS11696	NOT3	41
23234438	NOT3_FAS11696	NOT3	108
23234439	NOT3_FAS11696	NOT3	100
23234440	NOT3_FAS11696	NOT3	92
23234441	NOT3_FAS11696	NOT3	76
23234442	NOT3_FAS11696	NOT3	109
23234443	NOT3_FAS11696	NOT3	94
23234444	NOT3_FAS11696	NOT3	90
23234445	NOT3_FAS11696	NOT3	96
23234446	NOT3_FAS11696	NOT3	39
23234447	NOT3_FAS11696	NOT3	114
23234448	NOT3_FAS11696	NOT3	8
23234449	NOT3_FAS11696	NOT3	64
23234450	NOT3_FAS11696	NOT3	222
23234451	NOT3_FAS11696	NOT3	61
23234452	NOT3_FAS11696	NOT3	123
23234453	NOT3_FAS11696	NOT3	132
23234454	NOT3_FAS11696	NOT3	85
23234455	NOT3_FAS11696	NOT3	146
23234456	NOT3_FAS11696	NOT3	46
23234457	NOT3_FAS11696	NOT3	57
23234458	NOT3_FAS11696	NOT3	125
23234459	NOT3_FAS11696	NOT3	84
23234460	NOT3_FAS11696	NOT3	98
23234461	NOT3_FAS11696	NOT3	30
23234462	NOT3_FAS11696	NOT3	169
23234463	NOT3_FAS11696	NOT3	158
23234464	NOT3_FAS11696	NOT3	66
23234465	NOT3_FAS11696	NOT3	80
23234466	NOT3_FAS11696	NOT3	60
23234467	NOT3_FAS11696	NOT3	120
23234468	NOT3_FAS11696	NOT3	92
23234469	NOT3_FAS11696	NOT3	34
23234470	NOT3_FAS11696	NOT3	87
23234471	NOT3_FAS11696	NOT3	152
23234472	NOT3_FAS11696	NOT3	85
23234473	NOT3_FAS11696	NOT3	59
23234474	NOT3_FAS11696	NOT3	154
23234475	NOT3_FAS11696	NOT3	93
23234476	NOT3_FAS11696	NOT3	69
23234477	NOT3_FAS11696	NOT3	90
23234478	NOT3_FAS11696	NOT3	94
23234479	NOT3_FAS11696	NOT3	46
23234480	NOT3_FAS11696	NOT3	38
23234481	NOT3_FAS11696	NOT3	53
23234482	NOT3_FAS11696	NOT3	122
23234483	NOT3_FAS11696	NOT3	124
23234484	NOT3_FAS11696	NOT3	82
23234485	NOT3_FAS11696	NOT3	54
23234486	NOT3_FAS11696	NOT3	170
23234487	NOT3_FAS11696	NOT3	122
23234488	NOT3_FAS11696	NOT3	103
23234489	NOT3_FAS11696	NOT3	120
23234490	NOT3_FAS11696	NOT3	77
23234491	NOT3_FAS11696	NOT3	91
23234492	NOT3_FAS11696	NOT3	101
23234493	NOT3_FAS11696	NOT3	55
23234494	NOT3_FAS11696	NOT3	60
23234495	NOT3_FAS11696	NOT3	129
23234496	NOT3_FAS11696	NOT3	71
23234497	NOT3_FAS11696	NOT3	47
23234498	NOT3_FAS11696	NOT3	40
23234499	NOT3_FAS11696	NOT3	146
23234500	NOT3_FAS11696	NOT3	121
23234501	NOT3_FAS11696	NOT3	41
23234502	NOT3_FAS11696	NOT3	101
23234503	NOT3_FAS11696	NOT3	93
23234504	NOT3_FAS11696	NOT3	75
23234505	NOT3_FAS11696	NOT3	88
23234506	NOT3_FAS11696	NOT3	73
23234507	NOT3_FAS11696	NOT3	36
23234508	NOT3_FAS11696	NOT3	79
23234509	NOT3_FAS11696	NOT3	88
23234510	NOT3_FAS11696	NOT3	150
23234511	NOT3_FAS11696	NOT3	64
23234512	NOT3_FAS11696	NOT3	125
23234513	NOT3_FAS11696	NOT3	118
23234514	NOT3_FAS11696	NOT3	49
23234515	NOT3_FAS11696	NOT3	108
23234516	NOT3_FAS11696	NOT3	40
23234517	NOT3_FAS11696	NOT3	62
23234518	NOT3_FAS11696	NOT3	48
23234519	NOT3_FAS11696	NOT3	90
23234520	NOT3_FAS11696	NOT3	76
23234521	NOT3_FAS11696	NOT3	30
23234522	NOT3_FAS11696	NOT3	47
23234523	NOT3_FAS11696	NOT3	52
23234524	NOT3_FAS11696	NOT3	56
23234525	NOT3_FAS11696	NOT3	23
23234526	NOT3_FAS11696	NOT3	50
23234527	NOT3_FAS11696	NOT3	38
23234528	NOT3_FAS11696	NOT3	127
23234529	NOT3_FAS11696	NOT3	61
23234530	NOT3_FAS11696	NOT3	67
23234531	NOT3_FAS11696	NOT3	64
23234532	NOT3_FAS11696	NOT3	118
23234533	NOT3_FAS11696	NOT3	94
23234534	NOT3_FAS11696	NOT3	74
23234535	NOT3_FAS11696	NOT3	47
23234536	NOT3_FAS11696	NOT3	53
23234537	NOT3_FAS11696	NOT3	154
23234538	NOT3_FAS11696	NOT3	122
23234539	NOT3_FAS11696	NOT3	148
23234540	NOT3_FAS11696	NOT3	105
23234541	NOT3_FAS11696	NOT3	103
23234542	NOT3_FAS11696	NOT3	74
23234543	NOT3_FAS11696	NOT3	37
23234544	NOT3_FAS11696	NOT3	91
23234545	NOT3_FAS11696	NOT3	71
23234546	NOT3_FAS11696	NOT3	87
23234547	NOT3_FAS11696	NOT3	121
23234548	NOT3_FAS11696	NOT3	84
23234549	NOT3_FAS11696	NOT3	118
23234550	NOT3_FAS11696	NOT3	151
23234551	NOT3_FAS11696	NOT3	72
23234552	NOT3_FAS11696	NOT3	25
23234553	NOT3_FAS11696	NOT3	142
23234554	NOT3_FAS11696	NOT3	78
23234555	NOT3_FAS11696	NOT3	110
23234556	NOT3_FAS11696	NOT3	49
23234557	NOT3_FAS11696	NOT3	149
23234558	NOT3_FAS11696	NOT3	77
23234559	NOT3_FAS11696	NOT3	84
23234560	NOT3_FAS11696	NOT3	104
23234561	NOT3_FAS11696	NOT3	94
23234562	NOT3_FAS11696	NOT3	100
23234563	NOT3_FAS11696	NOT3	53
23234564	NOT3_FAS11696	NOT3	49
23234565	NOT3_FAS11696	NOT3	51
23234566	NOT3_FAS11696	NOT3	41
23234567	NOT3_FAS11696	NOT3	49
23234568	NOT3_FAS11696	NOT3	207
23234569	NOT3_FAS11696	NOT3	232
23234570	NOT3_FAS11696	NOT3	51
23234571	NOT3_FAS11696	NOT3	131
23234572	NOT3_FAS11696	NOT3	51
23234573	NOT3_FAS11696	NOT3	111
23234574	NOT3_FAS11696	NOT3	134
23234575	NOT3_FAS11696	NOT3	110
23234576	NOT3_FAS11696	NOT3	41
23234577	NOT3_FAS11696	NOT3	83
23234578	NOT3_FAS11696	NOT3	134
23234579	NOT3_FAS11696	NOT3	106
23234580	NOT3_FAS11696	NOT3	80
23234581	NOT3_FAS11696	NOT3	73
23234582	NOT3_FAS11696	NOT3	97
23234583	NOT3_FAS11696	NOT3	99
23234584	NOT3_FAS11696	NOT3	46
23234585	NOT3_FAS11696	NOT3	159
23234586	NOT3_FAS11696	NOT3	76
23234587	NOT3_FAS11696	NOT3	53
23234588	NOT3_FAS11696	NOT3	67
23234589	NOT3_FAS11696	NOT3	93
23234590	NOT3_FAS11696	NOT3	67
23234591	NOT3_FAS11696	NOT3	92
23234592	NOT3_FAS11696	NOT3	37
23234593	NOT3_FAS11696	NOT3	106
23234594	NOT3_FAS11696	NOT3	97
23234595	NOT3_FAS11696	NOT3	36
23234596	NOT3_FAS11696	NOT3	60
23234597	NOT3_FAS11696	NOT3	72
23234598	NOT3_FAS11696	NOT3	59
23234599	NOT3_FAS11696	NOT3	50
23234600	NOT3_FAS11696	NOT3	36
23234601	NOT3_FAS11696	NOT3	169
23234602	NOT3_FAS11696	NOT3	76
23234603	NOT3_FAS11696	NOT3	82
23234604	NOT3_FAS11696	NOT3	74
23234605	NOT3_FAS11696	NOT3	51
23234606	NOT3_FAS11696	NOT3	153
23234607	NOT3_FAS11696	NOT3	54
23234608	NOT3_FAS11696	NOT3	118
23234609	NOT3_FAS11696	NOT3	148
23234610	NOT3_FAS11696	NOT3	89
23234611	NOT3_FAS11696	NOT3	117
23234612	NOT3_FAS11696	NOT3	56
23234613	NOT3_FAS11696	NOT3	163
23234614	NOT3_FAS11696	NOT3	97
23234615	NOT3_FAS11696	NOT3	147
23234616	NOT3_FAS11696	NOT3	83
23234617	NOT3_FAS11696	NOT3	98
23234618	NOT3_FAS11696	NOT3	47
23234619	NOT3_FAS11696	NOT3	109
23234620	NOT3_FAS11696	NOT3	43
23234621	NOT3_FAS11696	NOT3	23
23234622	NOT3_FAS11696	NOT3	115
23234623	NOT3_FAS11696	NOT3	53
23234624	NOT3_FAS11696	NOT3	42
23234625	NOT3_FAS11696	NOT3	61
23234626	NOT3_FAS11696	NOT3	95
23234627	NOT3_FAS11696	NOT3	95
23234628	NOT3_FAS11696	NOT3	80
23234629	NOT3_FAS11696	NOT3	90
23234630	NOT3_FAS11696	NOT3	35
23234631	NOT3_FAS11696	NOT3	51
23234632	NOT3_FAS11696	NOT3	149
23234633	NOT3_FAS11696	NOT3	50
23234634	NOT3_FAS11696	NOT3	32
23234635	NOT3_FAS11696	NOT3	101
23234636	NOT3_FAS11696	NOT3	188
23234637	NOT3_FAS11696	NOT3	103
23234638	NOT3_FAS11696	NOT3	131
23234639	NOT3_FAS11696	NOT3	167
23234640	NOT3_FAS11696	NOT3	79
23234641	NOT3_FAS11696	NOT3	66
23234642	NOT3_FAS11696	NOT3	162
23234643	NOT3_FAS11696	NOT3	77
23234644	NOT3_FAS11696	NOT3	81
23234645	NOT3_FAS11696	NOT3	84
23234646	NOT3_FAS11696	NOT3	59
23234647	NOT3_FAS11696	NOT3	20
23234648	NOT3_FAS11696	NOT3	63
23234649	NOT3_FAS11696	NOT3	104
23234650	NOT3_FAS11696	NOT3	82
23234651	NOT3_FAS11696	NOT3	44
23234652	NOT3_FAS11696	NOT3	89
23234653	NOT3_FAS11696	NOT3	78
23234654	NOT3_FAS11696	NOT3	65
23234655	NOT3_FAS11696	NOT3	49
23234656	NOT3_FAS11696	NOT3	59
23234657	NOT3_FAS11696	NOT3	84
23234658	NOT3_FAS11696	NOT3	134
23234659	NOT3_FAS11696	NOT3	102
23234660	NOT3_FAS11696	NOT3	62
23234661	NOT3_FAS11696	NOT3	136
23234662	NOT3_FAS11696	NOT3	76
23234663	NOT3_FAS11696	NOT3	155
23234664	NOT3_FAS11696	NOT3	123
23234665	NOT3_FAS11696	NOT3	67
23234666	NOT3_FAS11696	NOT3	30
23234667	NOT3_FAS11696	NOT3	61
23234668	NOT3_FAS11696	NOT3	71
23234669	NOT3_FAS11696	NOT3	163
23234670	NOT3_FAS11696	NOT3	145
23234671	NOT3_FAS11696	NOT3	76
23234672	NOT3_FAS11696	NOT3	149
23234673	NOT3_FAS11696	NOT3	38
23234674	NOT3_FAS11696	NOT3	89
23234675	NOT3_FAS11696	NOT3	172
23234676	NOT3_FAS11696	NOT3	157
23234677	NOT3_FAS11696	NOT3	73
23234678	NOT3_FAS11696	NOT3	44
23234679	NOT3_FAS11696	NOT3	45
23234680	NOT3_FAS11696	NOT3	109
23234681	NOT3_FAS11696	NOT3	114
23234682	NOT3_FAS11696	NOT3	74
23234683	NOT3_FAS11696	NOT3	55
23234684	NOT3_FAS11696	NOT3	65
23234685	NOT3_FAS11696	NOT3	71
23234686	NOT3_FAS11696	NOT3	94
23234687	NOT3_FAS11696	NOT3	101
23234688	NOT3_FAS11696	NOT3	34
23234689	NOT3_FAS11696	NOT3	50
23234690	NOT3_FAS11696	NOT3	87
23234691	NOT3_FAS11696	NOT3	27
23234692	NOT3_FAS11696	NOT3	102
23234693	NOT3_FAS11696	NOT3	154
23234694	NOT3_FAS11696	NOT3	95
23234695	NOT3_FAS11696	NOT3	79
23234696	NOT3_FAS11696	NOT3	82
23234697	NOT3_FAS11696	NOT3	109
23234698	NOT3_FAS11696	NOT3	73
23234699	NOT3_FAS11696	NOT3	54
23234700	NOT3_FAS11696	NOT3	39
23234701	NOT3_FAS11696	NOT3	119
23234702	NOT3_FAS11696	NOT3	130
23234703	NOT3_FAS11696	NOT3	37
23234704	NOT3_FAS11696	NOT3	70
23234705	NOT3_FAS11696	NOT3	38
23234706	NOT3_FAS11696	NOT3	199
23234707	NOT3_FAS11696	NOT3	54
23234708	NOT3_FAS11696	NOT3	126
23234709	NOT3_FAS11696	NOT3	130
23234710	NOT3_FAS11696	NOT3	73
23234711	NOT3_FAS11696	NOT3	94
23234712	NOT3_FAS11696	NOT3	35
23234713	NOT3_FAS11696	NOT3	137
23234714	NOT3_FAS11696	NOT3	41
23234715	NOT3_FAS11696	NOT3	124
23234716	NOT3_FAS11696	NOT3	95
23234717	NOT3_FAS11696	NOT3	133
23234718	NOT3_FAS11696	NOT3	80
23234719	NOT3_FAS11696	NOT3	67
23234720	NOT3_FAS11696	NOT3	47
23234721	NOT3_FAS11696	NOT3	84
23234722	NOT3_FAS11696	NOT3	30
23234723	NOT3_FAS11696	NOT3	129
23234724	NOT3_FAS11696	NOT3	81
23234725	NOT3_FAS11696	NOT3	87
23234726	NOT3_FAS11696	NOT3	157
23234727	NOT3_FAS11696	NOT3	114
23234728	NOT3_FAS11696	NOT3	66
23234729	NOT3_FAS11696	NOT3	84
23234730	NOT3_FAS11696	NOT3	59
23234731	NOT3_FAS11696	NOT3	72
23234732	NOT3_FAS11696	NOT3	118
23234733	NOT3_FAS11696	NOT3	118
23234734	NOT3_FAS11696	NOT3	119
23234735	NOT3_FAS11696	NOT3	41
23234736	NOT3_FAS11696	NOT3	43
23234737	NOT3_FAS11696	NOT3	66
23234738	NOT3_FAS11696	NOT3	142
23234739	NOT3_FAS11696	NOT3	141
23234740	NOT3_FAS11696	NOT3	86
23234741	NOT3_FAS11696	NOT3	98
23234742	NOT3_FAS11696	NOT3	47
23234743	NOT3_FAS11696	NOT3	91
23234744	NOT3_FAS11696	NOT3	72
23234745	NOT3_FAS11696	NOT3	109
23234746	NOT3_FAS11696	NOT3	73
23234747	NOT3_FAS11696	NOT3	82
23234748	NOT3_FAS11696	NOT3	119
23234749	NOT3_FAS11696	NOT3	77
23234750	NOT3_FAS11696	NOT3	28
23234751	NOT3_FAS11696	NOT3	60
23234752	NOT3_FAS11696	NOT3	107
23234753	NOT3_FAS11696	NOT3	93
23234754	NOT3_FAS11696	NOT3	55
23234755	NOT3_FAS11696	NOT3	141
23234756	NOT3_FAS11696	NOT3	86
23234757	NOT3_FAS11696	NOT3	55
23234758	NOT3_FAS11696	NOT3	80
23234759	NOT3_FAS11696	NOT3	174
23234760	NOT3_FAS11696	NOT3	102
23234761	NOT3_FAS11696	NOT3	95
23234762	NOT3_FAS11696	NOT3	55
23234763	NOT3_FAS11696	NOT3	15
23234764	NOT3_FAS11696	NOT3	87
23234765	NOT3_FAS11696	NOT3	90
23234766	NOT3_FAS11696	NOT3	70
23234767	NOT3_FAS11696	NOT3	183
23234768	NOT3_FAS11696	NOT3	170
23234769	NOT3_FAS11696	NOT3	145
23234770	NOT3_FAS11696	NOT3	74
23234771	NOT3_FAS11696	NOT3	79
23234772	NOT3_FAS11696	NOT3	101
23234773	NOT3_FAS11696	NOT3	89
23234774	NOT3_FAS11696	NOT3	39
23234775	NOT3_FAS11696	NOT3	40
23234776	NOT3_FAS11696	NOT3	99
23234777	NOT3_FAS11696	NOT3	120
23234778	NOT3_FAS11696	NOT3	67
23234779	NOT3_FAS11696	NOT3	35
23234780	NOT3_FAS11696	NOT3	147
23234781	NOT3_FAS11696	NOT3	79
23234782	NOT3_FAS11696	NOT3	89
23234783	NOT3_FAS11696	NOT3	87
23234784	NOT3_FAS11696	NOT3	62
23234785	NOT3_FAS11696	NOT3	116
23234786	NOT3_FAS11696	NOT3	28
23234787	NOT3_FAS11696	NOT3	68
23234788	NOT3_FAS11696	NOT3	56
23234789	NOT3_FAS11696	NOT3	68
23234790	NOT3_FAS11696	NOT3	88
23234791	NOT3_FAS11696	NOT3	97
23234792	NOT3_FAS11696	NOT3	77
23234793	NOT3_FAS11696	NOT3	221
23234794	NOT3_FAS11696	NOT3	69
23234795	NOT3_FAS11696	NOT3	89
23234796	NOT3_FAS11696	NOT3	82
23234797	NOT3_FAS11696	NOT3	75
23234798	NOT3_FAS11696	NOT3	119
23234799	NOT3_FAS11696	NOT3	88
23234800	NOT3_FAS11696	NOT3	71
23234801	NOT3_FAS11696	NOT3	43
23234802	NOT3_FAS11696	NOT3	77
23234803	NOT3_FAS11696	NOT3	81
23234804	NOT3_FAS11696	NOT3	169
23234805	NOT3_FAS11696	NOT3	162
23234806	NOT3_FAS11696	NOT3	55
23234807	NOT3_FAS11696	NOT3	101
23234808	NOT3_FAS11696	NOT3	136
23234809	NOT3_FAS11696	NOT3	56
23234810	NOT3_FAS11696	NOT3	53
23234811	NOT3_FAS11696	NOT3	29
23234812	NOT3_FAS11696	NOT3	36
23234813	NOT3_FAS11696	NOT3	142
23234814	NOT3_FAS11696	NOT3	102
23234815	NOT3_FAS11696	NOT3	100
23234816	NOT3_FAS11696	NOT3	167
23234817	NOT3_FAS11696	NOT3	181
23234818	NOT3_FAS11696	NOT3	36
23234819	NOT3_FAS11696	NOT3	125
23234820	NOT3_FAS11696	NOT3	110
23234821	NOT3_FAS11696	NOT3	156
23234822	NOT3_FAS11696	NOT3	141
23234823	NOT3_FAS11696	NOT3	105
23234824	NOT3_FAS11696	NOT3	135
23234825	NOT3_FAS11696	NOT3	152
23234826	NOT3_FAS11696	NOT3	57
23234827	NOT3_FAS11696	NOT3	74
23234828	NOT3_FAS11696	NOT3	57
23234829	NOT3_FAS11696	NOT3	42
23234830	NOT3_FAS11696	NOT3	155
23234831	NOT3_FAS11696	NOT3	122
23234832	NOT3_FAS11696	NOT3	57
23234833	NOT3_FAS11696	NOT3	81
23234834	NOT3_FAS11696	NOT3	129
23234835	NOT3_FAS11696	NOT3	137
23234836	NOT3_FAS11696	NOT3	99
23234837	NOT3_FAS11696	NOT3	66
23234838	NOT3_FAS11696	NOT3	36
23234839	NOT3_FAS11696	NOT3	76
23234840	NOT3_FAS11696	NOT3	85
23234841	NOT3_FAS11696	NOT3	43
23234842	NOT3_FAS11696	NOT3	102
23234843	NOT3_FAS11696	NOT3	66
23234844	NOT3_FAS11696	NOT3	76
23234845	NOT3_FAS11696	NOT3	26
23234846	NOT3_FAS11696	NOT3	104
23234847	NOT3_FAS11696	NOT3	124
23234848	NOT3_FAS11696	NOT3	62
23234849	NOT3_FAS11696	NOT3	76
23234850	NOT3_FAS11696	NOT3	71
23234851	NOT3_FAS11696	NOT3	8
23234852	NOT3_FAS11696	NOT3	57
23234853	NOT3_FAS11696	NOT3	71
23234854	NOT3_FAS11696	NOT3	51
23234855	NOT3_FAS11696	NOT3	23
23234856	NOT3_FAS11696	NOT3	104
23234857	NOT3_FAS11696	NOT3	104
23234858	NOT3_FAS11696	NOT3	83
23234859	NOT3_FAS11696	NOT3	77
23234860	NOT3_FAS11696	NOT3	229
23234861	NOT3_FAS11696	NOT3	62
23234862	NOT3_FAS11696	NOT3	61
23234863	NOT3_FAS11696	NOT3	69
23234864	NOT3_FAS11696	NOT3	96
23234865	NOT3_FAS11696	NOT3	169
23234866	NOT3_FAS11696	NOT3	103
23234867	NOT3_FAS11696	NOT3	156
23234868	NOT3_FAS11696	NOT3	93
23234869	NOT3_FAS11696	NOT3	157
23234870	NOT3_FAS11696	NOT3	76
23234871	NOT3_FAS11696	NOT3	100
23234872	NOT3_FAS11696	NOT3	51
23234873	NOT3_FAS11696	NOT3	134
23234874	NOT3_FAS11696	NOT3	142
23234875	NOT3_FAS11696	NOT3	123
23234876	NOT3_FAS11696	NOT3	110
23234877	NOT3_FAS11696	NOT3	138
23234878	NOT3_FAS11696	NOT3	150
23234879	NOT3_FAS11696	NOT3	82
23234880	NOT3_FAS11696	NOT3	90
23234881	NOT3_FAS11696	NOT3	115
23234882	NOT3_FAS11696	NOT3	86
23234883	NOT3_FAS11696	NOT3	97
23234884	NOT3_FAS11696	NOT3	73
23234885	NOT3_FAS11696	NOT3	173
23234886	NOT3_FAS11696	NOT3	81
23234887	NOT3_FAS11696	NOT3	66
23234888	NOT3_FAS11696	NOT3	83
23234889	NOT3_FAS11696	NOT3	97
23234890	NOT3_FAS11696	NOT3	108
23234891	NOT3_FAS11696	NOT3	146
23234892	NOT3_FAS11696	NOT3	67
23234893	NOT3_FAS11696	NOT3	55
23234894	NOT3_FAS11696	NOT3	101
23234895	NOT3_FAS11696	NOT3	56
23234896	NOT3_FAS11696	NOT3	63
23234897	NOT3_FAS11696	NOT3	113
23234898	NOT3_FAS11696	NOT3	100
23234899	NOT3_FAS11696	NOT3	168
23234900	NOT3_FAS11696	NOT3	92
23234901	NOT3_FAS11696	NOT3	64
23234902	NOT3_FAS11696	NOT3	155
23234903	NOT3_FAS11696	NOT3	124
23234904	NOT3_FAS11696	NOT3	80
23234905	NOT3_FAS11696	NOT3	80
23234906	NOT3_FAS11696	NOT3	160
23234907	NOT3_FAS11696	NOT3	144
23234908	NOT3_FAS11696	NOT3	126
23234909	NOT3_FAS11696	NOT3	119
23234910	NOT3_FAS11696	NOT3	37
23234911	NOT3_FAS11696	NOT3	141
23234912	NOT3_FAS11696	NOT3	81
23234913	NOT3_FAS11696	NOT3	133
23234914	NOT3_FAS11696	NOT3	108
23234915	NOT3_FAS11696	NOT3	25
23234916	NOT3_FAS11696	NOT3	52
23234917	NOT3_FAS11696	NOT3	29
23234918	NOT3_FAS11696	NOT3	39
23234919	NOT3_FAS11696	NOT3	113
23234920	NOT3_FAS11696	NOT3	101
23234921	NOT3_FAS11696	NOT3	32
23234922	NOT3_FAS11696	NOT3	70
23234923	NOT3_FAS11696	NOT3	123
23234924	NOT3_FAS11696	NOT3	90
23234925	NOT3_FAS11696	NOT3	102
23234926	NOT3_FAS11696	NOT3	63
23234927	NOT3_FAS11696	NOT3	84
23234928	NOT3_FAS11696	NOT3	69
23234929	NOT3_FAS11696	NOT3	67
23234930	NOT3_FAS11696	NOT3	37
23234931	NOT3_FAS11696	NOT3	97
23234932	NOT3_FAS11696	NOT3	37
23234933	NOT3_FAS11696	NOT3	173
23234934	NOT3_FAS11696	NOT3	65
23234935	NOT3_FAS11696	NOT3	114
23234936	NOT3_FAS11696	NOT3	66
23234937	NOT3_FAS11696	NOT3	28
23234938	NOT3_FAS11696	NOT3	112
23234939	NOT3_FAS11696	NOT3	108
23234940	NOT3_FAS11696	NOT3	110
23234941	NOT3_FAS11696	NOT3	42
23234942	NOT3_FAS11696	NOT3	45
23234943	NOT3_FAS11696	NOT3	72
23234944	NOT3_FAS11696	NOT3	146
23234945	NOT3_FAS11696	NOT3	54
23234946	NOT3_FAS11696	NOT3	89
23234947	NOT3_FAS11696	NOT3	77
23234948	NOT3_FAS11696	NOT3	93
23234949	NOT3_FAS11696	NOT3	127
23234950	NOT3_FAS11696	NOT3	55
23234951	NOT3_FAS11696	NOT3	48
23234952	NOT3_FAS11696	NOT3	166
23234953	NOT3_FAS11696	NOT3	94
23234954	NOT3_FAS11696	NOT3	119
23234955	NOT3_FAS11696	NOT3	144
23234956	NOT3_FAS11696	NOT3	97
23234957	NOT3_FAS11696	NOT3	71
23234958	NOT3_FAS11696	NOT3	36
23234959	NOT3_FAS11696	NOT3	64
23234960	NOT3_FAS11696	NOT3	142
23234961	NOT3_FAS11696	NOT3	83
23234962	NOT3_FAS11696	NOT3	81
23234963	NOT3_FAS11696	NOT3	85
23234964	NOT3_FAS11696	NOT3	85
23234965	NOT3_FAS11696	NOT3	43
23234966	NOT3_FAS11696	NOT3	89
23234967	NOT3_FAS11696	NOT3	59
23234968	NOT3_FAS11696	NOT3	46
23234969	NOT3_FAS11696	NOT3	101
23234970	NOT3_FAS11696	NOT3	93
23234971	NOT3_FAS11696	NOT3	126
23234972	NOT3_FAS11696	NOT3	141
23234973	NOT3_FAS11696	NOT3	143
23234974	NOT3_FAS11696	NOT3	57
23234975	NOT3_FAS11696	NOT3	123
23234976	NOT3_FAS11696	NOT3	166
23234977	NOT3_FAS11696	NOT3	67
23234978	NOT3_FAS11696	NOT3	39
23234979	NOT3_FAS11696	NOT3	68
23234980	NOT3_FAS11696	NOT3	59
23234981	NOT3_FAS11696	NOT3	44
23234982	NOT3_FAS11696	NOT3	124
23234983	NOT3_FAS11696	NOT3	77
23234984	NOT3_FAS11696	NOT3	118
23234985	NOT3_FAS11696	NOT3	94
23234986	NOT3_FAS11696	NOT3	83
23234987	NOT3_FAS11696	NOT3	103
23234988	NOT3_FAS11696	NOT3	173
23234989	NOT3_FAS11696	NOT3	115
23234990	NOT3_FAS11696	NOT3	56
23234991	NOT3_FAS11696	NOT3	99
23234992	NOT3_FAS11696	NOT3	111
23234993	NOT3_FAS11696	NOT3	75
23234994	NOT3_FAS11696	NOT3	133
23234995	NOT3_FAS11696	NOT3	82
23234996	NOT3_FAS11696	NOT3	61
23234997	NOT3_FAS11696	NOT3	147
23234998	NOT3_FAS11696	NOT3	52
23234999	NOT3_FAS11696	NOT3	68
23235000	NOT3_FAS11696	NOT3	108
23235001	NOT3_FAS11696	NOT3	63
23235002	NOT3_FAS11696	NOT3	90
23235003	NOT3_FAS11696	NOT3	63
23235004	NOT3_FAS11696	NOT3	126
23235005	NOT3_FAS11696	NOT3	52
23235006	NOT3_FAS11696	NOT3	113
23235007	NOT3_FAS11696	NOT3	35
23235008	NOT3_FAS11696	NOT3	72
23235009	NOT3_FAS11696	NOT3	100
23235010	NOT3_FAS11696	NOT3	76
23235011	NOT3_FAS11696	NOT3	105
23235012	NOT3_FAS11696	NOT3	67
23235013	NOT3_FAS11696	NOT3	167
23235014	NOT3_FAS11696	NOT3	78
23235015	NOT3_FAS11696	NOT3	122
23235016	NOT3_FAS11696	NOT3	121
23235017	NOT3_FAS11696	NOT3	52
23235018	NOT3_FAS11696	NOT3	139
23235019	NOT3_FAS11696	NOT3	44
23235020	NOT3_FAS11696	NOT3	86
23235021	NOT3_FAS11696	NOT3	21
23235022	NOT3_FAS11696	NOT3	61
23235023	NOT3_FAS11696	NOT3	12
23235024	NOT3_FAS11696	NOT3	55
23235025	NOT3_FAS11696	NOT3	58
23235026	NOT3_FAS11696	NOT3	58
23235027	NOT3_FAS11696	NOT3	70
23235028	NOT3_FAS11696	NOT3	59
23235029	NOT3_FAS11696	NOT3	95
23235030	NOT3_FAS11696	NOT3	109
23235031	NOT3_FAS11696	NOT3	69
23235032	NOT3_FAS11696	NOT3	79
23235033	NOT3_FAS11696	NOT3	83
23235034	NOT3_FAS11696	NOT3	81
23235035	NOT3_FAS11696	NOT3	90
23235036	NOT3_FAS11696	NOT3	82
23235037	NOT3_FAS11696	NOT3	59
23235038	NOT3_FAS11696	NOT3	77
23235039	NOT3_FAS11696	NOT3	199
23235040	NOT3_FAS11696	NOT3	160
23235041	NOT3_FAS11696	NOT3	45
23235042	NOT3_FAS11696	NOT3	123
23235043	NOT3_FAS11696	NOT3	58
23235044	NOT3_FAS11696	NOT3	100
23235045	NOT3_FAS11696	NOT3	78
23235046	NOT3_FAS11696	NOT3	71
23235047	NOT3_FAS11696	NOT3	87
23235048	NOT3_FAS11696	NOT3	52
23235049	NOT3_FAS11696	NOT3	106
23235050	NOT3_FAS11696	NOT3	60
23235051	NOT3_FAS11696	NOT3	61
23235052	NOT3_FAS11696	NOT3	92
23235053	NOT3_FAS11696	NOT3	131
23235054	NOT3_FAS11696	NOT3	37
23235055	NOT3_FAS11696	NOT3	164
23235056	NOT3_FAS11696	NOT3	150
23235057	NOT3_FAS11696	NOT3	112
23235058	NOT3_FAS11696	NOT3	98
23235059	NOT3_FAS11696	NOT3	83
23235060	NOT3_FAS11696	NOT3	102
23235061	NOT3_FAS11696	NOT3	130
23235062	NOT3_FAS11696	NOT3	78
23235063	NOT3_FAS11696	NOT3	89
23235064	NOT3_FAS11696	NOT3	166
23235065	NOT3_FAS11696	NOT3	79
23235066	NOT3_FAS11696	NOT3	131
23235067	NOT3_FAS11696	NOT3	115
23235068	NOT3_FAS11696	NOT3	64
23235069	NOT3_FAS11696	NOT3	213
23235070	NOT3_FAS11696	NOT3	145
23235071	NOT3_FAS11696	NOT3	42
23235072	NOT3_FAS11696	NOT3	47
23235073	NOT3_FAS11696	NOT3	128
23235074	NOT3_FAS11696	NOT3	138
23235075	NOT3_FAS11696	NOT3	100
23235076	NOT3_FAS11696	NOT3	42
23235077	NOT3_FAS11696	NOT3	67
23235078	NOT3_FAS11696	NOT3	130
23235079	NOT3_FAS11696	NOT3	46
23235080	NOT3_FAS11696	NOT3	114
23235081	NOT3_FAS11696	NOT3	81
23235082	NOT3_FAS11696	NOT3	139
23235083	NOT3_FAS11696	NOT3	48
23235084	NOT3_FAS11696	NOT3	206
23235085	NOT3_FAS11696	NOT3	127
23235086	NOT3_FAS11696	NOT3	174
23235087	NOT3_FAS11696	NOT3	194
23235088	NOT3_FAS11696	NOT3	36
23235089	NOT3_FAS11696	NOT3	112
23235090	NOT3_FAS11696	NOT3	90
23235091	NOT3_FAS11696	NOT3	84
23235092	NOT3_FAS11696	NOT3	46
23235093	NOT3_FAS11696	NOT3	31
23235094	NOT3_FAS11696	NOT3	68
23235095	NOT3_FAS11696	NOT3	39
23235096	NOT3_FAS11696	NOT3	111
23235097	NOT3_FAS11696	NOT3	134
23235098	NOT3_FAS11696	NOT3	111
23235099	NOT3_FAS11696	NOT3	70
23235100	NOT3_FAS11696	NOT3	66
23235101	NOT3_FAS11696	NOT3	79
23235102	NOT3_FAS11696	NOT3	66
23235103	NOT3_FAS11696	NOT3	151
23235104	NOT3_FAS11696	NOT3	50
23235105	NOT3_FAS11696	NOT3	100
23235106	NOT3_FAS11696	NOT3	40
23235107	NOT3_FAS11696	NOT3	103
23235108	NOT3_FAS11696	NOT3	77
23235109	NOT3_FAS11696	NOT3	65
23235110	NOT3_FAS11696	NOT3	30
23235111	NOT3_FAS11696	NOT3	65
23235112	NOT3_FAS11696	NOT3	91
23235113	NOT3_FAS11696	NOT3	126
23235114	NOT3_FAS11696	NOT3	107
23235115	NOT3_FAS11696	NOT3	53
23235116	NOT3_FAS11696	NOT3	154
23235117	NOT3_FAS11696	NOT3	157
23235118	NOT3_FAS11696	NOT3	135
23235119	NOT3_FAS11696	NOT3	60
23235120	NOT3_FAS11696	NOT3	82
23235121	NOT3_FAS11696	NOT3	95
23235122	NOT3_FAS11696	NOT3	61
23235123	NOT3_FAS11696	NOT3	167
23235124	NOT3_FAS11696	NOT3	55
23235125	NOT3_FAS11696	NOT3	67
23235126	NOT3_FAS11696	NOT3	46
23235127	NOT3_FAS11696	NOT3	173
23235128	NOT3_FAS11696	NOT3	28
23235129	NOT3_FAS11696	NOT3	99
23235130	NOT3_FAS11696	NOT3	126
23235131	NOT3_FAS11696	NOT3	163
23235132	NOT3_FAS11696	NOT3	113
23235133	NOT3_FAS11696	NOT3	80
23235134	NOT3_FAS11696	NOT3	46
23235135	NOT3_FAS11696	NOT3	52
23235136	NOT3_FAS11696	NOT3	196
23235137	NOT3_FAS11696	NOT3	50
23235138	NOT3_FAS11696	NOT3	34
23235139	NOT3_FAS11696	NOT3	109
23235140	NOT3_FAS11696	NOT3	168
23235141	NOT3_FAS11696	NOT3	136
23235142	NOT3_FAS11696	NOT3	157
23235143	NOT3_FAS11696	NOT3	33
23235144	NOT3_FAS11696	NOT3	60
23235145	NOT3_FAS11696	NOT3	63
23235146	NOT3_FAS11696	NOT3	105
23235147	NOT3_FAS11696	NOT3	134
23235148	NOT3_FAS11696	NOT3	23
23235149	NOT3_FAS11696	NOT3	21
23235150	NOT3_FAS11696	NOT3	81
23235151	NOT3_FAS11696	NOT3	76
23235152	NOT3_FAS11696	NOT3	159
23235153	NOT3_FAS11696	NOT3	109
23235154	NOT3_FAS11696	NOT3	109
23235155	NOT3_FAS11696	NOT3	112
23235156	NOT3_FAS11696	NOT3	80
23235157	NOT3_FAS11696	NOT3	87
23235158	NOT3_FAS11696	NOT3	93
23235159	NOT3_FAS11696	NOT3	113
23235160	NOT3_FAS11696	NOT3	29
23235161	NOT3_FAS11696	NOT3	133
23235162	NOT3_FAS11696	NOT3	146
23235163	NOT3_FAS11696	NOT3	76
23235164	NOT3_FAS11696	NOT3	185
23235165	NOT3_FAS11696	NOT3	86
23235166	NOT3_FAS11696	NOT3	68
23235167	NOT3_FAS11696	NOT3	59
23235168	NOT3_FAS11696	NOT3	159
23235169	NOT3_FAS11696	NOT3	76
23235170	NOT3_FAS11696	NOT3	89
23235171	NOT3_FAS11696	NOT3	120
23235172	NOT3_FAS11696	NOT3	21
23235173	NOT3_FAS11696	NOT3	141
23235174	NOT3_FAS11696	NOT3	97
23235175	NOT3_FAS11696	NOT3	51
23235176	NOT3_FAS11696	NOT3	171
23235177	NOT3_FAS11696	NOT3	46
23235178	NOT3_FAS11696	NOT3	119
23235179	NOT3_FAS11696	NOT3	199
23235180	NOT3_FAS11696	NOT3	64
23235181	NOT3_FAS11696	NOT3	93
23235182	NOT3_FAS11696	NOT3	55
23235183	NOT3_FAS11696	NOT3	126
23235184	NOT3_FAS11696	NOT3	86
23235185	NOT3_FAS11696	NOT3	99
23235186	NOT3_FAS11696	NOT3	50
23235187	NOT3_FAS11696	NOT3	128
23235188	NOT3_FAS11696	NOT3	151
23235189	NOT3_FAS11696	NOT3	51
23235190	NOT3_FAS11696	NOT3	76
23235191	NOT3_FAS11696	NOT3	115
23235192	NOT3_FAS11696	NOT3	55
23235193	NOT3_FAS11696	NOT3	66
23235194	NOT3_FAS11696	NOT3	93
23235195	NOT3_FAS11696	NOT3	98
23235196	NOT3_FAS11696	NOT3	134
23235197	NOT3_FAS11696	NOT3	142
23235198	NOT3_FAS11696	NOT3	48
23235199	NOT3_FAS11696	NOT3	81
23235200	NOT3_FAS11696	NOT3	94
23235201	NOT3_FAS11696	NOT3	85
23235202	NOT3_FAS11696	NOT3	127
23235203	NOT3_FAS11696	NOT3	47
23235204	NOT3_FAS11696	NOT3	147
23235205	NOT3_FAS11696	NOT3	95
23235206	NOT3_FAS11696	NOT3	77
23235207	NOT3_FAS11696	NOT3	97
23235208	NOT3_FAS11696	NOT3	118
23235209	NOT3_FAS11696	NOT3	48
23235210	NOT3_FAS11696	NOT3	161
23235211	NOT3_FAS11696	NOT3	48
23235212	NOT3_FAS11696	NOT3	68
23235213	NOT3_FAS11696	NOT3	66
23235214	NOT3_FAS11696	NOT3	128
23235215	NOT3_FAS11696	NOT3	82
23235216	NOT3_FAS11696	NOT3	61
23235217	NOT3_FAS11696	NOT3	100
23235218	NOT3_FAS11696	NOT3	87
23235219	NOT3_FAS11696	NOT3	27
23235220	NOT3_FAS11696	NOT3	111
23235221	NOT3_FAS11696	NOT3	138
23235222	NOT3_FAS11696	NOT3	56
23235223	NOT3_FAS11696	NOT3	137
23235224	NOT3_FAS11696	NOT3	92
23235225	NOT3_FAS11696	NOT3	76
23235226	NOT3_FAS11696	NOT3	128
23235227	NOT3_FAS11696	NOT3	75
23235228	NOT3_FAS11696	NOT3	79
23235229	NOT3_FAS11696	NOT3	56
23235230	NOT3_FAS11696	NOT3	70
23235231	NOT3_FAS11696	NOT3	168
23235232	NOT3_FAS11696	NOT3	29
23235233	NOT3_FAS11696	NOT3	37
23235234	NOT3_FAS11696	NOT3	123
23235235	NOT3_FAS11696	NOT3	137
23235236	NOT3_FAS11696	NOT3	110
23235237	NOT3_FAS11696	NOT3	230
23235238	NOT3_FAS11696	NOT3	33
23235239	NOT3_FAS11696	NOT3	154
23235240	NOT3_FAS11696	NOT3	78
23235241	NOT3_FAS11696	NOT3	143
23235242	NOT3_FAS11696	NOT3	160
23235243	NOT3_FAS11696	NOT3	82
23235244	NOT3_FAS11696	NOT3	101
23235245	NOT3_FAS11696	NOT3	58
23235246	NOT3_FAS11696	NOT3	82
23235247	NOT3_FAS11696	NOT3	42
23235248	NOT3_FAS11696	NOT3	36
23235249	NOT3_FAS11696	NOT3	82
23235250	NOT3_FAS11696	NOT3	112
23235251	NOT3_FAS11696	NOT3	72
23235252	NOT3_FAS11696	NOT3	117
23235253	NOT3_FAS11696	NOT3	112
23235254	NOT3_FAS11696	NOT3	147
23235255	NOT3_FAS11696	NOT3	84
23235256	NOT3_FAS11696	NOT3	221
23235257	NOT3_FAS11696	NOT3	76
23235258	NOT3_FAS11696	NOT3	89
23235259	NOT3_FAS11696	NOT3	227
23235260	NOT3_FAS11696	NOT3	121
23235261	NOT3_FAS11696	NOT3	165
23235262	NOT3_FAS11696	NOT3	51
23235263	NOT3_FAS11696	NOT3	67
23235264	NOT3_FAS11696	NOT3	76
23235265	NOT3_FAS11696	NOT3	58
23235266	NOT3_FAS11696	NOT3	96
23235267	NOT3_FAS11696	NOT3	122
23235268	NOT3_FAS11696	NOT3	93
23235269	NOT3_FAS11696	NOT3	77
23235270	NOT3_FAS11696	NOT3	85
23235271	NOT3_FAS11696	NOT3	49
23235272	NOT3_FAS11696	NOT3	47
23235273	NOT3_FAS11696	NOT3	53
23235274	NOT3_FAS11696	NOT3	62
23235275	NOT3_FAS11696	NOT3	78
23235276	NOT3_FAS11696	NOT3	83
23235277	NOT3_FAS11696	NOT3	114
23235278	NOT3_FAS11696	NOT3	76
23235279	NOT3_FAS11696	NOT3	159
23235280	NOT3_FAS11696	NOT3	45
23235281	NOT3_FAS11696	NOT3	111
23235282	NOT3_FAS11696	NOT3	51
23235283	NOT3_FAS11696	NOT3	117
23235284	NOT3_FAS11696	NOT3	46
23235285	NOT3_FAS11696	NOT3	107
23235286	NOT3_FAS11696	NOT3	42
23235287	NOT3_FAS11696	NOT3	38
23235288	NOT3_FAS11696	NOT3	117
23235289	NOT3_FAS11696	NOT3	51
23235290	NOT3_FAS11696	NOT3	69
23235291	NOT3_FAS11696	NOT3	145
23235292	NOT3_FAS11696	NOT3	110
23235293	NOT3_FAS11696	NOT3	125
23235294	NOT3_FAS11696	NOT3	25
23235295	NOT3_FAS11696	NOT3	40
23235296	NOT3_FAS11696	NOT3	171
23235297	NOT3_FAS11696	NOT3	57
23235298	NOT3_FAS11696	NOT3	137
23235299	NOT3_FAS11696	NOT3	77
23235300	NOT3_FAS11696	NOT3	74
23235301	NOT3_FAS11696	NOT3	48
23235302	NOT3_FAS11696	NOT3	97
23235303	NOT3_FAS11696	NOT3	41
23235304	NOT3_FAS11696	NOT3	119
23235305	NOT3_FAS11696	NOT3	172
23235306	NOT3_FAS11696	NOT3	127
23235307	NOT3_FAS11696	NOT3	63
23235308	NOT3_FAS11696	NOT3	68
23235309	NOT3_FAS11696	NOT3	109
23235310	NOT3_FAS11696	NOT3	104
23235311	NOT3_FAS11696	NOT3	83
23235312	NOT3_FAS11696	NOT3	83
23235313	NOT3_FAS11696	NOT3	34
23235314	NOT3_FAS11696	NOT3	158
23235315	NOT3_FAS11696	NOT3	98
23235316	NOT3_FAS11696	NOT3	79
23235317	NOT3_FAS11696	NOT3	187
23235318	NOT3_FAS11696	NOT3	87
23235319	NOT3_FAS11696	NOT3	80
23235320	NOT3_FAS11696	NOT3	132
23235321	NOT3_FAS11696	NOT3	169
23235322	NOT3_FAS11696	NOT3	53
23235323	NOT3_FAS11696	NOT3	94
23235324	NOT3_FAS11696	NOT3	55
23235325	NOT3_FAS11696	NOT3	61
23235326	NOT3_FAS11696	NOT3	26
23235327	NOT3_FAS11696	NOT3	60
23235328	NOT3_FAS11696	NOT3	68
23235329	NOT3_FAS11696	NOT3	62
23235330	NOT3_FAS11696	NOT3	55
23235331	NOT3_FAS11696	NOT3	164
23235332	NOT3_FAS11696	NOT3	79
23235333	NOT3_FAS11696	NOT3	62
23235334	NOT3_FAS11696	NOT3	121
23235335	NOT3_FAS11696	NOT3	72
23235336	NOT3_FAS11696	NOT3	131
23235337	NOT3_FAS11696	NOT3	57
23235338	NOT3_FAS11696	NOT3	109
23235339	NOT3_FAS11696	NOT3	49
23235340	NOT3_FAS11696	NOT3	89
23235341	NOT3_FAS11696	NOT3	139
23235342	NOT3_FAS11696	NOT3	62
23235343	NOT3_FAS11696	NOT3	127
23235344	NOT3_FAS11696	NOT3	83
23235345	NOT3_FAS11696	NOT3	66
23235346	NOT3_FAS11696	NOT3	98
23235347	NOT3_FAS11696	NOT3	190
23235348	NOT3_FAS11696	NOT3	106
23235349	NOT3_FAS11696	NOT3	109
23235350	NOT3_FAS11696	NOT3	46
23235351	NOT3_FAS11696	NOT3	125
23235352	NOT3_FAS11696	NOT3	111
23235353	NOT3_FAS11696	NOT3	64
23235354	NOT3_FAS11696	NOT3	196
23235355	NOT3_FAS11696	NOT3	96
23235356	NOT3_FAS11696	NOT3	91
23235357	NOT3_FAS11696	NOT3	108
23235358	NOT3_FAS11696	NOT3	61
23235359	NOT3_FAS11696	NOT3	62
23235360	NOT3_FAS11696	NOT3	105
23235361	NOT3_FAS11696	NOT3	61
23235362	NOT3_FAS11696	NOT3	151
23235363	NOT3_FAS11696	NOT3	29
23235364	NOT3_FAS11696	NOT3	16
23235365	NOT3_FAS11696	NOT3	132
23235366	NOT3_FAS11696	NOT3	145
23235367	NOT3_FAS11696	NOT3	125
23235368	NOT3_FAS11696	NOT3	74
23235369	NOT3_FAS11696	NOT3	83
23235370	NOT3_FAS11696	NOT3	214
23235371	NOT3_FAS11696	NOT3	134
23235372	NOT3_FAS11696	NOT3	90
23235373	NOT3_FAS11696	NOT3	161
23235374	NOT3_FAS11696	NOT3	90
23235375	NOT3_FAS11696	NOT3	80
23235376	NOT3_FAS11696	NOT3	71
23235377	NOT3_FAS11696	NOT3	65
23235378	NOT3_FAS11696	NOT3	138
23235379	NOT3_FAS11696	NOT3	87
23235380	NOT3_FAS11696	NOT3	101
23235381	NOT3_FAS11696	NOT3	151
23235382	NOT3_FAS11696	NOT3	122
23235383	NOT3_FAS11696	NOT3	79
23235384	NOT3_FAS11696	NOT3	71
23235385	NOT3_FAS11696	NOT3	42
23235386	NOT3_FAS11696	NOT3	91
23235387	NOT3_FAS11696	NOT3	73
23235388	NOT3_FAS11696	NOT3	64
23235389	NOT3_FAS11696	NOT3	32
23235390	NOT3_FAS11696	NOT3	26
23235391	NOT3_FAS11696	NOT3	151
23235392	NOT3_FAS11696	NOT3	229
23235393	NOT3_FAS11696	NOT3	67
23235394	NOT3_FAS11696	NOT3	81
23235395	NOT3_FAS11696	NOT3	111
23235396	NOT3_FAS11696	NOT3	78
23235397	NOT3_FAS11696	NOT3	80
23235398	NOT3_FAS11696	NOT3	65
23235399	NOT3_FAS11696	NOT3	37
23235400	NOT3_FAS11696	NOT3	223
23235401	NOT3_FAS11696	NOT3	58
23235402	NOT3_FAS11696	NOT3	223
23235403	NOT3_FAS11696	NOT3	71
23235404	NOT3_FAS11696	NOT3	56
23235405	NOT3_FAS11696	NOT3	140
23235406	NOT3_FAS11696	NOT3	119
23235407	NOT3_FAS11696	NOT3	38
23235408	NOT3_FAS11696	NOT3	123
23235409	NOT3_FAS11696	NOT3	16
23235410	NOT3_FAS11696	NOT3	78
23235411	NOT3_FAS11696	NOT3	103
23235412	NOT3_FAS11696	NOT3	108
23235413	NOT3_FAS11696	NOT3	92
23235414	NOT3_FAS11696	NOT3	110
23235415	NOT3_FAS11696	NOT3	76
23235416	NOT3_FAS11696	NOT3	50
23235417	NOT3_FAS11696	NOT3	85
23235418	NOT3_FAS11696	NOT3	129
23235419	NOT3_FAS11696	NOT3	115
23235420	NOT3_FAS11696	NOT3	125
23235421	NOT3_FAS11696	NOT3	54
23235422	NOT3_FAS11696	NOT3	89
23235423	NOT3_FAS11696	NOT3	91
23235424	NOT3_FAS11696	NOT3	42
23235425	NOT3_FAS11696	NOT3	111
23235426	NOT3_FAS11696	NOT3	25
23235427	NOT3_FAS11696	NOT3	220
23235428	NOT3_FAS11696	NOT3	56
23235429	NOT3_FAS11696	NOT3	196
23235430	NOT3_FAS11696	NOT3	84
23235431	NOT3_FAS11696	NOT3	69
23235432	NOT3_FAS11696	NOT3	108
23235433	NOT3_FAS11696	NOT3	129
23235434	NOT3_FAS11696	NOT3	104
23235435	NOT3_FAS11696	NOT3	168
23235436	NOT3_FAS11696	NOT3	60
23235437	NOT3_FAS11696	NOT3	100
23235438	NOT3_FAS11696	NOT3	55
23235439	NOT3_FAS11696	NOT3	89
23235440	NOT3_FAS11696	NOT3	72
23235441	NOT3_FAS11696	NOT3	59
23235442	NOT3_FAS11696	NOT3	112
23235443	NOT3_FAS11696	NOT3	55
23235444	NOT3_FAS11696	NOT3	66
23235445	NOT3_FAS11696	NOT3	83
23235446	NOT3_FAS11696	NOT3	63
23235447	NOT3_FAS11696	NOT3	112
23235448	NOT3_FAS11696	NOT3	69
23235449	NOT3_FAS11696	NOT3	75
23235450	NOT3_FAS11696	NOT3	88
23235451	NOT3_FAS11696	NOT3	117
23235452	NOT3_FAS11696	NOT3	80
23235453	NOT3_FAS11696	NOT3	40
23235454	NOT3_FAS11696	NOT3	29
23235455	NOT3_FAS11696	NOT3	94
23235456	NOT3_FAS11696	NOT3	73
23235457	NOT3_FAS11696	NOT3	59
23235458	NOT3_FAS11696	NOT3	67
23235459	NOT3_FAS11696	NOT3	23
23235460	NOT3_FAS11696	NOT3	87
23235461	NOT3_FAS11696	NOT3	109
23235462	NOT3_FAS11696	NOT3	68
23235463	NOT3_FAS11696	NOT3	166
23235464	NOT3_FAS11696	NOT3	74
23235465	NOT3_FAS11696	NOT3	89
23235466	NOT3_FAS11696	NOT3	153
23235467	NOT3_FAS11696	NOT3	8
23235468	NOT3_FAS11696	NOT3	219
23235469	NOT3_FAS11696	NOT3	182
23235470	NOT3_FAS11696	NOT3	63
23235471	NOT3_FAS11696	NOT3	126
23235472	NOT3_FAS11696	NOT3	143
23235473	NOT3_FAS11696	NOT3	105
23235474	NOT3_FAS11696	NOT3	130
23235475	NOT3_FAS11696	NOT3	111
23235476	NOT3_FAS11696	NOT3	44
23235477	NOT3_FAS11696	NOT3	132
23235478	NOT3_FAS11696	NOT3	56
23235479	NOT3_FAS11696	NOT3	126
23235480	NOT3_FAS11696	NOT3	102
23235481	NOT3_FAS11696	NOT3	30
23235482	NOT3_FAS11696	NOT3	154
23235483	NOT3_FAS11696	NOT3	148
23235484	NOT3_FAS11696	NOT3	77
23235485	NOT3_FAS11696	NOT3	33
23235486	NOT3_FAS11696	NOT3	78
23235487	NOT3_FAS11696	NOT3	132
23235488	NOT3_FAS11696	NOT3	57
23235489	NOT3_FAS11696	NOT3	73
23235490	NOT3_FAS11696	NOT3	89
23235491	NOT3_FAS11696	NOT3	98
23235492	NOT3_FAS11696	NOT3	102
23235493	NOT3_FAS11696	NOT3	69
23235494	NOT3_FAS11696	NOT3	76
23235495	NOT3_FAS11696	NOT3	114
23235496	NOT3_FAS11696	NOT3	152
23235497	NOT3_FAS11696	NOT3	156
23235498	NOT3_FAS11696	NOT3	37
23235499	NOT3_FAS11696	NOT3	155
23235500	NOT3_FAS11696	NOT3	121
23235501	NOT3_FAS11696	NOT3	56
23235502	NOT3_FAS11696	NOT3	103
23235503	NOT3_FAS11696	NOT3	86
23235504	NOT3_FAS11696	NOT3	79
23235505	NOT3_FAS11696	NOT3	114
23235506	NOT3_FAS11696	NOT3	21
23235507	NOT3_FAS11696	NOT3	91
23235508	NOT3_FAS11696	NOT3	65
23235509	NOT3_FAS11696	NOT3	146
23235510	NOT3_FAS11696	NOT3	207
23235511	NOT3_FAS11696	NOT3	64
23235512	NOT3_FAS11696	NOT3	65
23235513	NOT3_FAS11696	NOT3	136
23235514	NOT3_FAS11696	NOT3	71
23235515	NOT3_FAS11696	NOT3	54
23235516	NOT3_FAS11696	NOT3	131
23235517	NOT3_FAS11696	NOT3	142
23235518	NOT3_FAS11696	NOT3	85
23235519	NOT3_FAS11696	NOT3	75
23235520	NOT3_FAS11696	NOT3	141
23235521	NOT3_FAS11696	NOT3	38
23235522	NOT3_FAS11696	NOT3	50
23235523	NOT3_FAS11696	NOT3	61
23235524	NOT3_FAS11696	NOT3	89
23235525	NOT3_FAS11696	NOT3	45
23235526	NOT3_FAS11696	NOT3	26
23235527	NOT3_FAS11696	NOT3	56
23235528	NOT3_FAS11696	NOT3	198
23235529	NOT3_FAS11696	NOT3	101
23235530	NOT3_FAS11696	NOT3	135
23235531	NOT3_FAS11696	NOT3	63
23235532	NOT3_FAS11696	NOT3	147
23235533	NOT3_FAS11696	NOT3	149
23235534	NOT3_FAS11696	NOT3	118
23235535	NOT3_FAS11696	NOT3	80
23235536	NOT3_FAS11696	NOT3	59
23235537	NOT3_FAS11696	NOT3	101
23235538	NOT3_FAS11696	NOT3	61
23235539	NOT3_FAS11696	NOT3	46
23235540	NOT3_FAS11696	NOT3	67
23235541	NOT3_FAS11696	NOT3	111
23235542	NOT3_FAS11696	NOT3	153
23235543	NOT3_FAS11696	NOT3	136
23235544	NOT3_FAS11696	NOT3	96
23235545	NOT3_FAS11696	NOT3	89
23235546	NOT3_FAS11696	NOT3	110
23235547	NOT3_FAS11696	NOT3	77
23235548	NOT3_FAS11696	NOT3	54
23235549	NOT3_FAS11696	NOT3	25
23235550	NOT3_FAS11696	NOT3	53
23235551	NOT3_FAS11696	NOT3	104
23235552	NOT3_FAS11696	NOT3	58
23235553	NOT3_FAS11696	NOT3	50
23235554	NOT3_FAS11696	NOT3	145
23235555	NOT3_FAS11696	NOT3	42
23235556	NOT3_FAS11696	NOT3	64
23235557	NOT3_FAS11696	NOT3	157
23235558	NOT3_FAS11696	NOT3	24
23235559	NOT3_FAS11696	NOT3	29
23235560	NOT3_FAS11696	NOT3	117
23235561	NOT3_FAS11696	NOT3	55
23235562	NOT3_FAS11696	NOT3	120
23235563	NOT3_FAS11696	NOT3	89
23235564	NOT3_FAS11696	NOT3	110
23235565	NOT3_FAS11696	NOT3	76
23235566	NOT3_FAS11696	NOT3	217
23235567	NOT3_FAS11696	NOT3	98
23235568	NOT3_FAS11696	NOT3	99
23235569	NOT3_FAS11696	NOT3	137
23235570	NOT3_FAS11696	NOT3	96
23235571	NOT3_FAS11696	NOT3	69
23235572	NOT3_FAS11696	NOT3	54
23235573	NOT3_FAS11696	NOT3	50
23235574	NOT3_FAS11696	NOT3	126
23235575	NOT3_FAS11696	NOT3	56
23235576	NOT3_FAS11696	NOT3	82
23235577	NOT3_FAS11696	NOT3	39
23235578	NOT3_FAS11696	NOT3	28
23235579	NOT3_FAS11696	NOT3	95
23235580	NOT3_FAS11696	NOT3	62
23235581	NOT3_FAS11696	NOT3	77
23235582	NOT3_FAS11696	NOT3	91
23235583	NOT3_FAS11696	NOT3	77
23235584	NOT3_FAS11696	NOT3	102
23235585	NOT3_FAS11696	NOT3	149
23235586	NOT3_FAS11696	NOT3	200
23235587	NOT3_FAS11696	NOT3	38
23235588	NOT3_FAS11696	NOT3	34
23235589	NOT3_FAS11696	NOT3	62
23235590	NOT3_FAS11696	NOT3	75
23235591	NOT3_FAS11696	NOT3	101
23235592	NOT3_FAS11696	NOT3	210
23235593	NOT3_FAS11696	NOT3	95
23235594	NOT3_FAS11696	NOT3	68
23235595	NOT3_FAS11696	NOT3	87
23235596	NOT3_FAS11696	NOT3	52
23235597	NOT3_FAS11696	NOT3	66
23235598	NOT3_FAS11696	NOT3	54
23235599	NOT3_FAS11696	NOT3	109
23235600	NOT3_FAS11696	NOT3	27
23235601	NOT3_FAS11696	NOT3	113
23235602	NOT3_FAS11696	NOT3	121
23235603	NOT3_FAS11696	NOT3	122
23235604	NOT3_FAS11696	NOT3	48
23235605	NOT3_FAS11696	NOT3	111
23235606	NOT3_FAS11696	NOT3	24
23235607	NOT3_FAS11696	NOT3	29
23235608	NOT3_FAS11696	NOT3	110
23235609	NOT3_FAS11696	NOT3	72
23235610	NOT3_FAS11696	NOT3	47
23235611	NOT3_FAS11696	NOT3	25
23235612	NOT3_FAS11696	NOT3	114
23235613	NOT3_FAS11696	NOT3	197
23235614	NOT3_FAS11696	NOT3	72
23235615	NOT3_FAS11696	NOT3	140
23235616	NOT3_FAS11696	NOT3	98
23235617	NOT3_FAS11696	NOT3	58
23235618	NOT3_FAS11696	NOT3	58
23235619	NOT3_FAS11696	NOT3	103
23235620	NOT3_FAS11696	NOT3	100
23235621	NOT3_FAS11696	NOT3	116
23235622	NOT3_FAS11696	NOT3	109
23235623	NOT3_FAS11696	NOT3	12
23235624	NOT3_FAS11696	NOT3	105
23235625	NOT3_FAS11696	NOT3	68
23235626	NOT3_FAS11696	NOT3	71
23235627	NOT3_FAS11696	NOT3	81
23235628	NOT3_FAS11696	NOT3	95
23235629	NOT3_FAS11696	NOT3	33
23235630	NOT3_FAS11696	NOT3	144
23235631	NOT3_FAS11696	NOT3	29
23235632	NOT3_FAS11696	NOT3	35
23235633	NOT3_FAS11696	NOT3	43
23235634	NOT3_FAS11696	NOT3	44
23235635	NOT3_FAS11696	NOT3	44
23235636	NOT3_FAS11696	NOT3	34
23235637	NOT3_FAS11696	NOT3	130
23235638	NOT3_FAS11696	NOT3	58
23235639	NOT3_FAS11696	NOT3	63
23235640	NOT3_FAS11696	NOT3	160
23235641	NOT3_FAS11696	NOT3	68
23235642	NOT3_FAS11696	NOT3	79
23235643	NOT3_FAS11696	NOT3	92
23235644	NOT3_FAS11696	NOT3	129
23235645	NOT3_FAS11696	NOT3	93
23235646	NOT3_FAS11696	NOT3	65
23235647	NOT3_FAS11696	NOT3	42
23235648	NOT3_FAS11696	NOT3	88
23235649	NOT3_FAS11696	NOT3	80
23235650	NOT3_FAS11696	NOT3	37
23235651	NOT3_FAS11696	NOT3	100
23235652	NOT3_FAS11696	NOT3	75
23235653	NOT3_FAS11696	NOT3	43
23235654	NOT3_FAS11696	NOT3	138
23235655	NOT3_FAS11696	NOT3	134
23235656	NOT3_FAS11696	NOT3	109
23235657	NOT3_FAS11696	NOT3	97
23235658	NOT3_FAS11696	NOT3	121
23235659	NOT3_FAS11696	NOT3	83
23235660	NOT3_FAS11696	NOT3	46
23235661	NOT3_FAS11696	NOT3	77
23235662	NOT3_FAS11696	NOT3	52
23235663	NOT3_FAS11696	NOT3	94
23235664	NOT3_FAS11696	NOT3	42
23235665	NOT3_FAS11696	NOT3	93
23235666	NOT3_FAS11696	NOT3	46
23235667	NOT3_FAS11696	NOT3	72
23235668	NOT3_FAS11696	NOT3	28
23235669	NOT3_FAS11696	NOT3	78
23235670	NOT3_FAS11696	NOT3	24
23235671	NOT3_FAS11696	NOT3	125
23235672	NOT3_FAS11696	NOT3	61
23235673	NOT3_FAS11696	NOT3	36
23235674	NOT3_FAS11696	NOT3	23
23235675	NOT3_FAS11696	NOT3	122
23235676	NOT3_FAS11696	NOT3	71
23235677	NOT3_FAS11696	NOT3	72
23235678	NOT3_FAS11696	NOT3	178
23235679	NOT3_FAS11696	NOT3	101
23235680	NOT3_FAS11696	NOT3	87
23235681	NOT3_FAS11696	NOT3	104
23235682	NOT3_FAS11696	NOT3	59
23235683	NOT3_FAS11696	NOT3	52
23235684	NOT3_FAS11696	NOT3	89
23235685	NOT3_FAS11696	NOT3	78
23235686	NOT3_FAS11696	NOT3	99
23235687	NOT3_FAS11696	NOT3	43
23235688	NOT3_FAS11696	NOT3	93
23235689	NOT3_FAS11696	NOT3	146
23235690	NOT3_FAS11696	NOT3	156
23235691	NOT3_FAS11696	NOT3	118
23235692	NOT3_FAS11696	NOT3	173
23235693	NOT3_FAS11696	NOT3	132
23235694	NOT3_FAS11696	NOT3	174
23235695	NOT3_FAS11696	NOT3	103
23235696	NOT3_FAS11696	NOT3	72
23235697	NOT3_FAS11696	NOT3	159
23235698	NOT3_FAS11696	NOT3	104
23235699	NOT3_FAS11696	NOT3	43
23235700	NOT3_FAS11696	NOT3	40
23235701	NOT3_FAS11696	NOT3	33
23235702	NOT3_FAS11696	NOT3	180
23235703	NOT3_FAS11696	NOT3	72
23235704	NOT3_FAS11696	NOT3	69
23235705	NOT3_FAS11696	NOT3	66
23235706	NOT3_FAS11696	NOT3	42
23235707	NOT3_FAS11696	NOT3	35
23235708	NOT3_FAS11696	NOT3	73
23235709	NOT3_FAS11696	NOT3	131
23235710	NOT3_FAS11696	NOT3	141
23235711	NOT3_FAS11696	NOT3	54
23235712	NOT3_FAS11696	NOT3	31
23235713	NOT3_FAS11696	NOT3	119
23235714	NOT3_FAS11696	NOT3	126
23235715	NOT3_FAS11696	NOT3	77
23235716	NOT3_FAS11696	NOT3	121
23235717	NOT3_FAS11696	NOT3	159
23235718	NOT3_FAS11696	NOT3	179
23235719	NOT3_FAS11696	NOT3	166
23235720	NOT3_FAS11696	NOT3	78
23235721	NOT3_FAS11696	NOT3	48
23235722	NOT3_FAS11696	NOT3	81
23235723	NOT3_FAS11696	NOT3	29
23235724	NOT3_FAS11696	NOT3	73
23235725	NOT3_FAS11696	NOT3	121
23235726	NOT3_FAS11696	NOT3	75
23235727	NOT3_FAS11696	NOT3	129
23235728	NOT3_FAS11696	NOT3	136
23235729	NOT3_FAS11696	NOT3	62
23235730	NOT3_FAS11696	NOT3	104
23235731	NOT3_FAS11696	NOT3	84
23235732	NOT3_FAS11696	NOT3	45
23235733	NOT3_FAS11696	NOT3	230
23235734	NOT3_FAS11696	NOT3	108
23235735	NOT3_FAS11696	NOT3	49
23235736	NOT3_FAS11696	NOT3	40
23235737	NOT3_FAS11696	NOT3	90
23235738	NOT3_FAS11696	NOT3	57
23235739	NOT3_FAS11696	NOT3	36
23235740	NOT3_FAS11696	NOT3	38
23235741	NOT3_FAS11696	NOT3	103
23235742	NOT3_FAS11696	NOT3	43
23235743	NOT3_FAS11696	NOT3	79
23235744	NOT3_FAS11696	NOT3	97
23235745	NOT3_FAS11696	NOT3	78
23235746	NOT3_FAS11696	NOT3	98
23235747	NOT3_FAS11696	NOT3	23
23235748	NOT3_FAS11696	NOT3	93
23235749	NOT3_FAS11696	NOT3	134
23235750	NOT3_FAS11696	NOT3	69
23235751	NOT3_FAS11696	NOT3	244
23235752	NOT3_FAS11696	NOT3	106
23235753	NOT3_FAS11696	NOT3	42
23235754	NOT3_FAS11696	NOT3	56
23235755	NOT3_FAS11696	NOT3	117
23235756	NOT3_FAS11696	NOT3	90
23235757	NOT3_FAS11696	NOT3	43
23235758	NOT3_FAS11696	NOT3	50
23235759	NOT3_FAS11696	NOT3	53
23235760	NOT3_FAS11696	NOT3	68
23235761	NOT3_FAS11696	NOT3	51
23235762	NOT3_FAS11696	NOT3	74
23235763	NOT3_FAS11696	NOT3	134
23235764	NOT3_FAS11696	NOT3	37
23235765	NOT3_FAS11696	NOT3	73
23235766	NOT3_FAS11696	NOT3	88
23235767	NOT3_FAS11696	NOT3	106
23235768	NOT3_FAS11696	NOT3	54
23235769	NOT3_FAS11696	NOT3	97
23235770	NOT3_FAS11696	NOT3	102
23235771	NOT3_FAS11696	NOT3	98
23235772	NOT3_FAS11696	NOT3	93
23235773	NOT3_FAS11696	NOT3	84
23235774	NOT3_FAS11696	NOT3	68
23235775	NOT3_FAS11696	NOT3	73
23235776	NOT3_FAS11696	NOT3	90
23235777	NOT3_FAS11696	NOT3	168
23235778	NOT3_FAS11696	NOT3	114
23235779	NOT3_FAS11696	NOT3	120
23235780	NOT3_FAS11696	NOT3	95
23235781	NOT3_FAS11696	NOT3	123
23235782	NOT3_FAS11696	NOT3	111
23235783	NOT3_FAS11696	NOT3	38
23235784	NOT3_FAS11696	NOT3	108
23235785	NOT3_FAS11696	NOT3	159
23235786	NOT3_FAS11696	NOT3	26
23235787	NOT3_FAS11696	NOT3	137
23235788	NOT3_FAS11696	NOT3	36
23235789	NOT3_FAS11696	NOT3	86
23235790	NOT3_FAS11696	NOT3	34
23235791	NOT3_FAS11696	NOT3	118
23235792	NOT3_FAS11696	NOT3	95
23235793	NOT3_FAS11696	NOT3	101
23235794	NOT3_FAS11696	NOT3	47
23235795	NOT3_FAS11696	NOT3	51
23235796	NOT3_FAS11696	NOT3	86
23235797	NOT3_FAS11696	NOT3	114
23235798	NOT3_FAS11696	NOT3	52
23235799	NOT3_FAS11696	NOT3	107
23235800	NOT3_FAS11696	NOT3	81
23235801	NOT3_FAS11696	NOT3	18
23235802	NOT3_FAS11696	NOT3	67
23235803	NOT3_FAS11696	NOT3	35
23235804	NOT3_FAS11696	NOT3	44
23235805	NOT3_FAS11696	NOT3	184
23235806	NOT3_FAS11696	NOT3	150
23235807	NOT3_FAS11696	NOT3	95
23235808	NOT3_FAS11696	NOT3	74
23235809	NOT3_FAS11696	NOT3	30
23235810	NOT3_FAS11696	NOT3	65
23235811	NOT3_FAS11696	NOT3	82
23235812	NOT3_FAS11696	NOT3	118
23235813	NOT3_FAS11696	NOT3	102
23235814	NOT3_FAS11696	NOT3	33
23235815	NOT3_FAS11696	NOT3	84
23235816	NOT3_FAS11696	NOT3	79
23235817	NOT3_FAS11696	NOT3	64
23235818	NOT3_FAS11696	NOT3	64
23235819	NOT3_FAS11696	NOT3	38
23235820	NOT3_FAS11696	NOT3	116
23235821	NOT3_FAS11696	NOT3	60
23235822	NOT3_FAS11696	NOT3	96
23235823	NOT3_FAS11696	NOT3	70
23235824	NOT3_FAS11696	NOT3	44
23235825	NOT3_FAS11696	NOT3	64
23235826	NOT3_FAS11696	NOT3	74
23235827	NOT3_FAS11696	NOT3	99
23235828	NOT3_FAS11696	NOT3	127
23235829	NOT3_FAS11696	NOT3	29
23235830	NOT3_FAS11696	NOT3	65
23235831	NOT3_FAS11696	NOT3	145
23235832	NOT3_FAS11696	NOT3	81
23235833	NOT3_FAS11696	NOT3	112
23235834	NOT3_FAS11696	NOT3	122
23235835	NOT3_FAS11696	NOT3	106
23235836	NOT3_FAS11696	NOT3	50
23235837	NOT3_FAS11696	NOT3	72
23235838	NOT3_FAS11696	NOT3	58
23235839	NOT3_FAS11696	NOT3	45
23235840	NOT3_FAS11696	NOT3	111
23235841	NOT3_FAS11696	NOT3	107
23235842	NOT3_FAS11696	NOT3	146
23235843	NOT3_FAS11696	NOT3	47
23235844	NOT3_FAS11696	NOT3	69
23235845	NOT3_FAS11696	NOT3	114
23235846	NOT3_FAS11696	NOT3	50
23235847	NOT3_FAS11696	NOT3	74
23235848	NOT3_FAS11696	NOT3	48
23235849	NOT3_FAS11696	NOT3	67
23235850	NOT3_FAS11696	NOT3	84
23235851	NOT3_FAS11696	NOT3	168
23235852	NOT3_FAS11696	NOT3	65
23235853	NOT3_FAS11696	NOT3	69
23235854	NOT3_FAS11696	NOT3	73
23235855	NOT3_FAS11696	NOT3	54
23235856	NOT3_FAS11696	NOT3	105
23235857	NOT3_FAS11696	NOT3	51
23235858	NOT3_FAS11696	NOT3	165
23235859	NOT3_FAS11696	NOT3	228
23235860	NOT3_FAS11696	NOT3	67
23235861	NOT3_FAS11696	NOT3	50
23235862	NOT3_FAS11696	NOT3	45
23235863	NOT3_FAS11696	NOT3	74
23235864	NOT3_FAS11696	NOT3	63
23235865	NOT3_FAS11696	NOT3	55
23235866	NOT3_FAS11696	NOT3	129
23235867	NOT3_FAS11696	NOT3	114
23235868	NOT3_FAS11696	NOT3	195
23235869	NOT3_FAS11696	NOT3	78
23235870	NOT3_FAS11696	NOT3	112
23235871	NOT3_FAS11696	NOT3	114
23235872	NOT3_FAS11696	NOT3	45
23235873	NOT3_FAS11696	NOT3	184
23235874	NOT3_FAS11696	NOT3	95
23235875	NOT3_FAS11696	NOT3	36
23235876	NOT3_FAS11696	NOT3	114
23235877	NOT3_FAS11696	NOT3	157
23235878	NOT3_FAS11696	NOT3	83
23235879	NOT3_FAS11696	NOT3	150
23235880	NOT3_FAS11696	NOT3	185
23235881	NOT3_FAS11696	NOT3	59
23235882	NOT3_FAS11696	NOT3	38
23235883	NOT3_FAS11696	NOT3	149
23235884	NOT3_FAS11696	NOT3	71
23235885	NOT3_FAS11696	NOT3	81
23235886	NOT3_FAS11696	NOT3	64
23235887	NOT3_FAS11696	NOT3	118
23235888	NOT3_FAS11696	NOT3	46
23235889	NOT3_FAS11696	NOT3	133
23235890	NOT3_FAS11696	NOT3	47
23235891	NOT3_FAS11696	NOT3	133
23235892	NOT3_FAS11696	NOT3	133
23235893	NOT3_FAS11696	NOT3	46
23235894	NOT3_FAS11696	NOT3	43
23235895	NOT3_FAS11696	NOT3	80
23235896	NOT3_FAS11696	NOT3	70
23235897	NOT3_FAS11696	NOT3	75
23235898	NOT3_FAS11696	NOT3	81
23235899	NOT3_FAS11696	NOT3	33
23235900	NOT3_FAS11696	NOT3	50
23235901	NOT3_FAS11696	NOT3	114
23235902	NOT3_FAS11696	NOT3	43
23235903	NOT3_FAS11696	NOT3	98
23235904	NOT3_FAS11696	NOT3	90
23235905	NOT3_FAS11696	NOT3	150
23235906	NOT3_FAS11696	NOT3	80
23235907	NOT3_FAS11696	NOT3	54
23235908	NOT3_FAS11696	NOT3	93
23235909	NOT3_FAS11696	NOT3	86
23235910	NOT3_FAS11696	NOT3	143
23235911	NOT3_FAS11696	NOT3	136
23235912	NOT3_FAS11696	NOT3	91
23235913	NOT3_FAS11696	NOT3	136
23235914	NOT3_FAS11696	NOT3	129
23235915	NOT3_FAS11696	NOT3	135
23235916	NOT3_FAS11696	NOT3	87
23235917	NOT3_FAS11696	NOT3	62
23235918	NOT3_FAS11696	NOT3	76
23235919	NOT3_FAS11696	NOT3	88
23235920	NOT3_FAS11696	NOT3	89
23235921	NOT3_FAS11696	NOT3	128
23235922	NOT3_FAS11696	NOT3	67
23235923	NOT3_FAS11696	NOT3	107
23235924	NOT3_FAS11696	NOT3	105
23235925	NOT3_FAS11696	NOT3	73
23235926	NOT3_FAS11696	NOT3	84
23235927	NOT3_FAS11696	NOT3	102
23235928	NOT3_FAS11696	NOT3	61
23235929	NOT3_FAS11696	NOT3	93
23235930	NOT3_FAS11696	NOT3	63
23235931	NOT3_FAS11696	NOT3	126
23235932	NOT3_FAS11696	NOT3	54
23235933	NOT3_FAS11696	NOT3	123
23235934	NOT3_FAS11696	NOT3	43
23235935	NOT3_FAS11696	NOT3	250
23235936	NOT3_FAS11696	NOT3	68
23235937	NOT3_FAS11696	NOT3	64
23235938	NOT3_FAS11696	NOT3	59
23235939	NOT3_FAS11696	NOT3	72
23235940	NOT3_FAS11696	NOT3	95
23235941	NOT3_FAS11696	NOT3	73
23235942	NOT3_FAS11696	NOT3	84
23235943	NOT3_FAS11696	NOT3	120
23235944	NOT3_FAS11696	NOT3	85
23235945	NOT3_FAS11696	NOT3	54
23235946	NOT3_FAS11696	NOT3	69
23235947	NOT3_FAS11696	NOT3	184
23235948	NOT3_FAS11696	NOT3	89
23235949	NOT3_FAS11696	NOT3	138
23235950	NOT3_FAS11696	NOT3	38
23235951	NOT3_FAS11696	NOT3	148
23235952	NOT3_FAS11696	NOT3	49
23235953	NOT3_FAS11696	NOT3	113
23235954	NOT3_FAS11696	NOT3	46
23235955	NOT3_FAS11696	NOT3	80
23235956	NOT3_FAS11696	NOT3	98
23235957	NOT3_FAS11696	NOT3	48
23235958	NOT3_FAS11696	NOT3	46
23235959	NOT3_FAS11696	NOT3	42
23235960	NOT3_FAS11696	NOT3	36
23235961	NOT3_FAS11696	NOT3	111
23235962	NOT3_FAS11696	NOT3	189
23235963	NOT3_FAS11696	NOT3	44
23235964	NOT3_FAS11696	NOT3	49
23235965	NOT3_FAS11696	NOT3	81
23235966	NOT3_FAS11696	NOT3	139
23235967	NOT3_FAS11696	NOT3	58
23235968	NOT3_FAS11696	NOT3	56
23235969	NOT3_FAS11696	NOT3	129
23235970	NOT3_FAS11696	NOT3	79
23235971	NOT3_FAS11696	NOT3	20
23235972	NOT3_FAS11696	NOT3	161
23235973	NOT3_FAS11696	NOT3	32
23235974	NOT3_FAS11696	NOT3	29
23235975	NOT3_FAS11696	NOT3	63
23235976	NOT3_FAS11696	NOT3	38
23235977	NOT3_FAS11696	NOT3	67
23235978	NOT3_FAS11696	NOT3	50
23235979	NOT3_FAS11696	NOT3	102
23235980	NOT3_FAS11696	NOT3	56
23235981	NOT3_FAS11696	NOT3	86
23235982	NOT3_FAS11696	NOT3	159
23235983	NOT3_FAS11696	NOT3	183
23235984	NOT3_FAS11696	NOT3	108
23235985	NOT3_FAS11696	NOT3	161
23235986	NOT3_FAS11696	NOT3	86
23235987	NOT3_FAS11696	NOT3	141
23235988	NOT3_FAS11696	NOT3	43
23235989	NOT3_FAS11696	NOT3	148
23235990	NOT3_FAS11696	NOT3	20
23235991	NOT3_FAS11696	NOT3	123
23235992	NOT3_FAS11696	NOT3	162
23235993	NOT3_FAS11696	NOT3	63
23235994	NOT3_FAS11696	NOT3	29
23235995	NOT3_FAS11696	NOT3	32
23235996	NOT3_FAS11696	NOT3	84
23235997	NOT3_FAS11696	NOT3	13
23235998	NOT3_FAS11696	NOT3	138
23235999	NOT3_FAS11696	NOT3	157
23236000	NOT3_FAS11696	NOT3	45
23236001	NOT3_FAS11696	NOT3	98
23236002	NOT3_FAS11696	NOT3	49
23236003	NOT3_FAS11696	NOT3	152
23236004	NOT3_FAS11696	NOT3	32
23236005	NOT3_FAS11696	NOT3	34
23236006	NOT3_FAS11696	NOT3	119
23236007	NOT3_FAS11696	NOT3	20
23236008	NOT3_FAS11696	NOT3	63
23236009	NOT3_FAS11696	NOT3	85
23236010	NOT3_FAS11696	NOT3	60
23236011	NOT3_FAS11696	NOT3	135
23236012	NOT3_FAS11696	NOT3	124
23236013	NOT3_FAS11696	NOT3	50
23236014	NOT3_FAS11696	NOT3	134
23236015	NOT3_FAS11696	NOT3	121
23236016	NOT3_FAS11696	NOT3	57
23236017	NOT3_FAS11696	NOT3	81
23236018	NOT3_FAS11696	NOT3	127
23236019	NOT3_FAS11696	NOT3	119
23236020	NOT3_FAS11696	NOT3	138
23236021	NOT3_FAS11696	NOT3	54
23236022	NOT3_FAS11696	NOT3	117
23236023	NOT3_FAS11696	NOT3	88
23236024	NOT3_FAS11696	NOT3	193
23236025	NOT3_FAS11696	NOT3	129
23236026	NOT3_FAS11696	NOT3	231
23236027	NOT3_FAS11696	NOT3	44
23236028	NOT3_FAS11696	NOT3	188
23236029	NOT3_FAS11696	NOT3	52
23236030	NOT3_FAS11696	NOT3	52
23236031	NOT3_FAS11696	NOT3	60
23236032	NOT3_FAS11696	NOT3	62
23236033	NOT3_FAS11696	NOT3	118
23236034	NOT3_FAS11696	NOT3	144
23236035	NOT3_FAS11696	NOT3	116
23236036	NOT3_FAS11696	NOT3	37
23236037	NOT3_FAS11696	NOT3	66
23236038	NOT3_FAS11696	NOT3	118
23236039	NOT3_FAS11696	NOT3	56
23236040	NOT3_FAS11696	NOT3	46
23236041	NOT3_FAS11696	NOT3	75
23236042	NOT3_FAS11696	NOT3	80
23236043	NOT3_FAS11696	NOT3	128
23236044	NOT3_FAS11696	NOT3	54
23236045	NOT3_FAS11696	NOT3	54
23236046	NOT3_FAS11696	NOT3	122
23236047	NOT3_FAS11696	NOT3	72
23236048	NOT3_FAS11696	NOT3	105
23236049	NOT3_FAS11696	NOT3	20
23236050	NOT3_FAS11696	NOT3	65
23236051	NOT3_FAS11696	NOT3	95
23236052	NOT3_FAS11696	NOT3	54
23236053	NOT3_FAS11696	NOT3	185
23236054	NOT3_FAS11696	NOT3	43
23236055	NOT3_FAS11696	NOT3	87
23236056	NOT3_FAS11696	NOT3	84
23236057	NOT3_FAS11696	NOT3	83
23236058	NOT3_FAS11696	NOT3	165
23236059	NOT3_FAS11696	NOT3	40
23236060	NOT3_FAS11696	NOT3	57
23236061	NOT3_FAS11696	NOT3	36
23236062	NOT3_FAS11696	NOT3	177
23236063	NOT3_FAS11696	NOT3	73
23236064	NOT3_FAS11696	NOT3	75
23236065	NOT3_FAS11696	NOT3	40
23236066	NOT3_FAS11696	NOT3	42
23236067	NOT3_FAS11696	NOT3	106
23236068	NOT3_FAS11696	NOT3	109
23236069	NOT3_FAS11696	NOT3	107
23236070	NOT3_FAS11696	NOT3	140
23236071	NOT3_FAS11696	NOT3	247
23236072	NOT3_FAS11696	NOT3	198
23236073	NOT3_FAS11696	NOT3	120
23236074	NOT3_FAS11696	NOT3	68
23236075	NOT3_FAS11696	NOT3	95
23236076	NOT3_FAS11696	NOT3	66
23236077	NOT3_FAS11696	NOT3	67
23236078	NOT3_FAS11696	NOT3	130
23236079	NOT3_FAS11696	NOT3	113
23236080	NOT3_FAS11696	NOT3	9
23236081	NOT3_FAS11696	NOT3	41
23236082	NOT3_FAS11696	NOT3	64
23236083	NOT3_FAS11696	NOT3	91
23236084	NOT3_FAS11696	NOT3	53
23236085	NOT3_FAS11696	NOT3	67
23236086	NOT3_FAS11696	NOT3	65
23236087	NOT3_FAS11696	NOT3	138
23236088	NOT3_FAS11696	NOT3	103
23236089	NOT3_FAS11696	NOT3	64
23236090	NOT3_FAS11696	NOT3	103
23236091	NOT3_FAS11696	NOT3	77
23236092	NOT3_FAS11696	NOT3	62
23236093	NOT3_FAS11696	NOT3	28
23236094	NOT3_FAS11696	NOT3	32
23236095	NOT3_FAS11696	NOT3	103
23236096	NOT3_FAS11696	NOT3	136
23236097	NOT3_FAS11696	NOT3	127
23236098	NOT3_FAS11696	NOT3	128
23236099	NOT3_FAS11696	NOT3	82
23236100	NOT3_FAS11696	NOT3	90
23236101	NOT3_FAS11696	NOT3	113
23236102	NOT3_FAS11696	NOT3	23
23236103	NOT3_FAS11696	NOT3	75
23236104	NOT3_FAS11696	NOT3	24
23236105	NOT3_FAS11696	NOT3	45
23236106	NOT3_FAS11696	NOT3	125
23236107	NOT3_FAS11696	NOT3	112
23236108	NOT3_FAS11696	NOT3	95
23236109	NOT3_FAS11696	NOT3	120
23236110	NOT3_FAS11696	NOT3	135
23236111	NOT3_FAS11696	NOT3	60
23236112	NOT3_FAS11696	NOT3	28
23236113	NOT3_FAS11696	NOT3	26
23236114	NOT3_FAS11696	NOT3	206
23236115	NOT3_FAS11696	NOT3	82
23236116	NOT3_FAS11696	NOT3	63
23236117	NOT3_FAS11696	NOT3	102
23236118	NOT3_FAS11696	NOT3	68
23236119	NOT3_FAS11696	NOT3	112
23236120	NOT3_FAS11696	NOT3	98
23236121	NOT3_FAS11696	NOT3	68
23236122	NOT3_FAS11696	NOT3	46
23236123	NOT3_FAS11696	NOT3	62
23236124	NOT3_FAS11696	NOT3	84
23236125	NOT3_FAS11696	NOT3	59
23236126	NOT3_FAS11696	NOT3	12
23236127	NOT3_FAS11696	NOT3	117
23236128	NOT3_FAS11696	NOT3	87
23236129	NOT3_FAS11696	NOT3	116
23236130	NOT3_FAS11696	NOT3	63
23236131	NOT3_FAS11696	NOT3	78
23236132	NOT3_FAS11696	NOT3	147
23236133	NOT3_FAS11696	NOT3	39
23236134	NOT3_FAS11696	NOT3	72
23236135	NOT3_FAS11696	NOT3	65
23236136	NOT3_FAS11696	NOT3	118
23236137	NOT3_FAS11696	NOT3	49
23236138	NOT3_FAS11696	NOT3	153
23236139	NOT3_FAS11696	NOT3	90
23236140	NOT3_FAS11696	NOT3	89
23236141	NOT3_FAS11696	NOT3	45
23236142	NOT3_FAS11696	NOT3	56
23236143	NOT3_FAS11696	NOT3	102
23236144	NOT3_FAS11696	NOT3	64
23236145	NOT3_FAS11696	NOT3	94
23236146	NOT3_FAS11696	NOT3	21
23236147	NOT3_FAS11696	NOT3	155
23236148	NOT3_FAS11696	NOT3	45
23236149	NOT3_FAS11696	NOT3	59
23236150	NOT3_FAS11696	NOT3	50
23236151	NOT3_FAS11696	NOT3	53
23236152	NOT3_FAS11696	NOT3	66
23236153	NOT3_FAS11696	NOT3	75
23236154	NOT3_FAS11696	NOT3	119
23236155	NOT3_FAS11696	NOT3	71
23236156	NOT3_FAS11696	NOT3	91
23236157	NOT3_FAS11696	NOT3	120
23236158	NOT3_FAS11696	NOT3	69
23236159	NOT3_FAS11696	NOT3	72
23236160	NOT3_FAS11696	NOT3	93
23236161	NOT3_FAS11696	NOT3	90
23236162	NOT3_FAS11696	NOT3	74
23236163	NOT3_FAS11696	NOT3	91
23236164	NOT3_FAS11696	NOT3	79
23236165	NOT3_FAS11696	NOT3	136
23236166	NOT3_FAS11696	NOT3	49
23236167	NOT3_FAS11696	NOT3	62
23236168	NOT3_FAS11696	NOT3	70
23236169	NOT3_FAS11696	NOT3	118
23236170	NOT3_FAS11696	NOT3	47
23236171	NOT3_FAS11696	NOT3	125
23236172	NOT3_FAS11696	NOT3	50
23236173	NOT3_FAS11696	NOT3	243
23236174	NOT3_FAS11696	NOT3	86
23236175	NOT3_FAS11696	NOT3	39
23236176	NOT3_FAS11696	NOT3	79
23236177	NOT3_FAS11696	NOT3	141
23236178	NOT3_FAS11696	NOT3	76
23236179	NOT3_FAS11696	NOT3	60
23236180	NOT3_FAS11696	NOT3	62
23236181	NOT3_FAS11696	NOT3	105
23236182	NOT3_FAS11696	NOT3	56
23236183	NOT3_FAS11696	NOT3	51
23236184	NOT3_FAS11696	NOT3	84
23236185	NOT3_FAS11696	NOT3	273
23236186	NOT3_FAS11696	NOT3	60
23236187	NOT3_FAS11696	NOT3	60
23236188	NOT3_FAS11696	NOT3	70
23236189	NOT3_FAS11696	NOT3	61
23236190	NOT3_FAS11696	NOT3	81
23236191	NOT3_FAS11696	NOT3	90
23236192	NOT3_FAS11696	NOT3	72
23236193	NOT3_FAS11696	NOT3	75
23236194	NOT3_FAS11696	NOT3	64
23236195	NOT3_FAS11696	NOT3	88
23236196	NOT3_FAS11696	NOT3	108
23236197	NOT3_FAS11696	NOT3	112
23236198	NOT3_FAS11696	NOT3	171
23236199	NOT3_FAS11696	NOT3	94
23236200	NOT3_FAS11696	NOT3	45
23236201	NOT3_FAS11696	NOT3	77
23236202	NOT3_FAS11696	NOT3	33
23236203	NOT3_FAS11696	NOT3	79
23236204	NOT3_FAS11696	NOT3	42
23236205	NOT3_FAS11696	NOT3	161
23236206	NOT3_FAS11696	NOT3	108
23236207	NOT3_FAS11696	NOT3	146
23236208	NOT3_FAS11696	NOT3	84
23236209	NOT3_FAS11696	NOT3	68
23236210	NOT3_FAS11696	NOT3	91
23236211	NOT3_FAS11696	NOT3	38
23236212	NOT3_FAS11696	NOT3	60
23236213	NOT3_FAS11696	NOT3	89
23236214	NOT3_FAS11696	NOT3	35
23236215	NOT3_FAS11696	NOT3	126
23236216	NOT3_FAS11696	NOT3	100
23236217	NOT3_FAS11696	NOT3	61
23236218	NOT3_FAS11696	NOT3	80
23236219	NOT3_FAS11696	NOT3	60
23236220	NOT3_FAS11696	NOT3	272
23236221	NOT3_FAS11696	NOT3	117
23236222	NOT3_FAS11696	NOT3	56
23236223	NOT3_FAS11696	NOT3	48
23236224	NOT3_FAS11696	NOT3	278
23236225	NOT3_FAS11696	NOT3	214
23236226	NOT3_FAS11696	NOT3	238
23236227	NOT3_FAS11696	NOT3	145
23236228	NOT3_FAS11696	NOT3	127
23236229	NOT3_FAS11696	NOT3	49
23236230	NOT3_FAS11696	NOT3	141
23236231	NOT3_FAS11696	NOT3	151
23236232	NOT3_FAS11696	NOT3	47
23236233	NOT3_FAS11696	NOT3	33
23236234	NOT3_FAS11696	NOT3	64
23236235	NOT3_FAS11696	NOT3	242
23236236	NOT3_FAS11696	NOT3	52
23236237	NOT3_FAS11696	NOT3	50
23236238	NOT3_FAS11696	NOT3	154
23236239	NOT3_FAS11696	NOT3	116
23236240	NOT3_FAS11696	NOT3	40
23236241	NOT3_FAS11696	NOT3	178
23236242	NOT3_FAS11696	NOT3	140
23236243	NOT3_FAS11696	NOT3	69
23236244	NOT3_FAS11696	NOT3	56
23236245	NOT3_FAS11696	NOT3	18
23236246	NOT3_FAS11696	NOT3	118
23236247	NOT3_FAS11696	NOT3	20
23236248	NOT3_FAS11696	NOT3	69
23236249	NOT3_FAS11696	NOT3	117
23236250	NOT3_FAS11696	NOT3	41
23236251	NOT3_FAS11696	NOT3	89
23236252	NOT3_FAS11696	NOT3	88
23236253	NOT3_FAS11696	NOT3	66
23236254	NOT3_FAS11696	NOT3	63
23236255	NOT3_FAS11696	NOT3	103
23236256	NOT3_FAS11696	NOT3	336
23236257	NOT3_FAS11696	NOT3	97
23236258	NOT3_FAS11696	NOT3	88
23236259	NOT3_FAS11696	NOT3	88
23236260	NOT3_FAS11696	NOT3	173
23236261	NOT3_FAS11696	NOT3	223
23236262	NOT3_FAS11696	NOT3	65
23236263	NOT3_FAS11696	NOT3	60
23236264	NOT3_FAS11696	NOT3	96
23236265	NOT3_FAS11696	NOT3	77
23236266	NOT3_FAS11696	NOT3	56
23236267	NOT3_FAS11696	NOT3	60
23236268	NOT3_FAS11696	NOT3	204
23236269	NOT3_FAS11696	NOT3	66
23236270	NOT3_FAS11696	NOT3	121
23236271	NOT3_FAS11696	NOT3	122
23236272	NOT3_FAS11696	NOT3	53
23236273	NOT3_FAS11696	NOT3	86
23236274	NOT3_FAS11696	NOT3	119
23236275	NOT3_FAS11696	NOT3	58
23236276	NOT3_FAS11696	NOT3	81
23236277	NOT3_FAS11696	NOT3	90
23236278	NOT3_FAS11696	NOT3	43
23236279	NOT3_FAS11696	NOT3	75
23236280	NOT3_FAS11696	NOT3	77
23236281	NOT3_FAS11696	NOT3	128
23236282	NOT3_FAS11696	NOT3	174
23236283	NOT3_FAS11696	NOT3	87
23236284	NOT3_FAS11696	NOT3	35
23236285	NOT3_FAS11696	NOT3	44
23236286	NOT3_FAS11696	NOT3	148
23236287	NOT3_FAS11696	NOT3	56
23236288	NOT3_FAS11696	NOT3	36
23236289	NOT3_FAS11696	NOT3	45
23236290	NOT3_FAS11696	NOT3	113
23236291	NOT3_FAS11696	NOT3	83
23236292	NOT3_FAS11696	NOT3	82
23236293	NOT3_FAS11696	NOT3	73
23236294	NOT3_FAS11696	NOT3	87
23236295	NOT3_FAS11696	NOT3	138
23236296	NOT3_FAS11696	NOT3	180
23236297	NOT3_FAS11696	NOT3	200
23236298	NOT3_FAS11696	NOT3	37
23236299	NOT3_FAS11696	NOT3	82
23236300	NOT3_FAS11696	NOT3	121
23236301	NOT3_FAS11696	NOT3	50
23236302	NOT3_FAS11696	NOT3	264
23236303	NOT3_FAS11696	NOT3	78
23236304	NOT3_FAS11696	NOT3	171
23236305	NOT3_FAS11696	NOT3	160
23236306	NOT3_FAS11696	NOT3	110
23236307	NOT3_FAS11696	NOT3	48
23236308	NOT3_FAS11696	NOT3	18
23236309	NOT3_FAS11696	NOT3	72
23236310	NOT3_FAS11696	NOT3	120
23236311	NOT3_FAS11696	NOT3	135
23236312	NOT3_FAS11696	NOT3	51
23236313	NOT3_FAS11696	NOT3	96
23236314	NOT3_FAS11696	NOT3	98
23236315	NOT3_FAS11696	NOT3	88
23236316	NOT3_FAS11696	NOT3	151
23236317	NOT3_FAS11696	NOT3	56
23236318	NOT3_FAS11696	NOT3	137
23236319	NOT3_FAS11696	NOT3	56
23236320	NOT3_FAS11696	NOT3	24
23236321	NOT3_FAS11696	NOT3	178
23236322	NOT3_FAS11696	NOT3	202
23236323	NOT3_FAS11696	NOT3	151
23236324	NOT3_FAS11696	NOT3	79
23236325	NOT3_FAS11696	NOT3	220
23236326	NOT3_FAS11696	NOT3	114
23236327	NOT3_FAS11696	NOT3	46
23236328	NOT3_FAS11696	NOT3	76
23236329	NOT3_FAS11696	NOT3	174
23236330	NOT3_FAS11696	NOT3	85
23236331	NOT3_FAS11696	NOT3	59
23236332	NOT3_FAS11696	NOT3	36
23236333	NOT3_FAS11696	NOT3	112
23236334	NOT3_FAS11696	NOT3	141
23236335	NOT3_FAS11696	NOT3	93
23236336	NOT3_FAS11696	NOT3	52
23236337	NOT3_FAS11696	NOT3	61
23236338	NOT3_FAS11696	NOT3	62
23236339	NOT3_FAS11696	NOT3	154
23236340	NOT3_FAS11696	NOT3	78
23236341	NOT3_FAS11696	NOT3	75
23236342	NOT3_FAS11696	NOT3	35
23236343	NOT3_FAS11696	NOT3	204
23236344	NOT3_FAS11696	NOT3	58
23236345	NOT3_FAS11696	NOT3	102
23236346	NOT3_FAS11696	NOT3	41
23236347	NOT3_FAS11696	NOT3	109
23236348	NOT3_FAS11696	NOT3	68
23236349	NOT3_FAS11696	NOT3	88
23236350	NOT3_FAS11696	NOT3	160
23236351	NOT3_FAS11696	NOT3	67
23236352	NOT3_FAS11696	NOT3	43
23236353	NOT3_FAS11696	NOT3	139
23236354	NOT3_FAS11696	NOT3	182
23236355	NOT3_FAS11696	NOT3	38
23236356	NOT3_FAS11696	NOT3	133
23236357	NOT3_FAS11696	NOT3	237
23236358	NOT3_FAS11696	NOT3	97
23236359	NOT3_FAS11696	NOT3	71
23236360	NOT3_FAS11696	NOT3	57
23236361	NOT3_FAS11696	NOT3	207
23236362	NOT3_FAS11696	NOT3	86
23236363	NOT3_FAS11696	NOT3	151
23236364	NOT3_FAS11696	NOT3	51
23236365	NOT3_FAS11696	NOT3	92
23236366	NOT3_FAS11696	NOT3	65
23236367	NOT3_FAS11696	NOT3	38
23236368	NOT3_FAS11696	NOT3	69
23236369	NOT3_FAS11696	NOT3	67
23236370	NOT3_FAS11696	NOT3	38
23236371	NOT3_FAS11696	NOT3	66
23236372	NOT3_FAS11696	NOT3	214
23236373	NOT3_FAS11696	NOT3	48
23236374	NOT3_FAS11696	NOT3	63
23236375	NOT3_FAS11696	NOT3	68
23236376	NOT3_FAS11696	NOT3	67
23236377	NOT3_FAS11696	NOT3	49
23236378	NOT3_FAS11696	NOT3	145
23236379	NOT3_FAS11696	NOT3	52
23236380	NOT3_FAS11696	NOT3	111
23236381	NOT3_FAS11696	NOT3	119
23236382	NOT3_FAS11696	NOT3	62
23236383	NOT3_FAS11696	NOT3	52
23236384	NOT3_FAS11696	NOT3	8
23236385	NOT3_FAS11696	NOT3	105
23236386	NOT3_FAS11696	NOT3	95
23236387	NOT3_FAS11696	NOT3	102
23236388	NOT3_FAS11696	NOT3	68
23236389	NOT3_FAS11696	NOT3	132
23236390	NOT3_FAS11696	NOT3	91
23236391	NOT3_FAS11696	NOT3	221
23236392	NOT3_FAS11696	NOT3	55
23236393	NOT3_FAS11696	NOT3	90
23236394	NOT3_FAS11696	NOT3	135
23236395	NOT3_FAS11696	NOT3	112
23236396	NOT3_FAS11696	NOT3	109
23236397	NOT3_FAS11696	NOT3	74
23236398	NOT3_FAS11696	NOT3	33
23236399	NOT3_FAS11696	NOT3	204
23236400	NOT3_FAS11696	NOT3	37
23236401	NOT3_FAS11696	NOT3	56
23236402	NOT3_FAS11696	NOT3	56
23236403	NOT3_FAS11696	NOT3	41
23236404	NOT3_FAS11696	NOT3	43
23236405	NOT3_FAS11696	NOT3	34
23236406	NOT3_FAS11696	NOT3	69
23236407	NOT3_FAS11696	NOT3	95
23236408	NOT3_FAS11696	NOT3	182
23236409	NOT3_FAS11696	NOT3	85
23236410	NOT3_FAS11696	NOT3	129
23236411	NOT3_FAS11696	NOT3	32
23236412	NOT3_FAS11696	NOT3	108
23236413	NOT3_FAS11696	NOT3	39
23236414	NOT3_FAS11696	NOT3	46
23236415	NOT3_FAS11696	NOT3	44
23236416	NOT3_FAS11696	NOT3	167
23236417	NOT3_FAS11696	NOT3	169
23236418	NOT3_FAS11696	NOT3	203
23236419	NOT3_FAS11696	NOT3	109
23236420	NOT3_FAS11696	NOT3	125
23236421	NOT3_FAS11696	NOT3	77
23236422	NOT3_FAS11696	NOT3	62
23236423	NOT3_FAS11696	NOT3	202
23236424	NOT3_FAS11696	NOT3	92
23236425	NOT3_FAS11696	NOT3	80
23236426	NOT3_FAS11696	NOT3	140
23236427	NOT3_FAS11696	NOT3	84
23236428	NOT3_FAS11696	NOT3	87
23236429	NOT3_FAS11696	NOT3	88
23236430	NOT3_FAS11696	NOT3	34
23236431	NOT3_FAS11696	NOT3	43
23236432	NOT3_FAS11696	NOT3	79
23236433	NOT3_FAS11696	NOT3	84
23236434	NOT3_FAS11696	NOT3	75
23236435	NOT3_FAS11696	NOT3	49
23236436	NOT3_FAS11696	NOT3	8
23236437	NOT3_FAS11696	NOT3	165
23236438	NOT3_FAS11696	NOT3	65
23236439	NOT3_FAS11696	NOT3	71
23236440	NOT3_FAS11696	NOT3	106
23236441	NOT3_FAS11696	NOT3	49
23236442	NOT3_FAS11696	NOT3	61
23236443	NOT3_FAS11696	NOT3	123
23236444	NOT3_FAS11696	NOT3	68
23236445	NOT3_FAS11696	NOT3	250
23236446	NOT3_FAS11696	NOT3	124
23236447	NOT3_FAS11696	NOT3	135
23236448	NOT3_FAS11696	NOT3	163
23236449	NOT3_FAS11696	NOT3	133
23236450	NOT3_FAS11696	NOT3	53
23236451	NOT3_FAS11696	NOT3	135
23236452	NOT3_FAS11696	NOT3	207
23236453	NOT3_FAS11696	NOT3	123
23236454	NOT3_FAS11696	NOT3	31
23236455	NOT3_FAS11696	NOT3	124
23236456	NOT3_FAS11696	NOT3	76
23236457	NOT3_FAS11696	NOT3	8
23236458	NOT3_FAS11696	NOT3	111
23236459	NOT3_FAS11696	NOT3	120
23236460	NOT3_FAS11696	NOT3	127
23236461	NOT3_FAS11696	NOT3	58
23236462	NOT3_FAS11696	NOT3	109
23236463	NOT3_FAS11696	NOT3	82
23236464	NOT3_FAS11696	NOT3	134
23236465	NOT3_FAS11696	NOT3	205
23236466	NOT3_FAS11696	NOT3	51
23236467	NOT3_FAS11696	NOT3	137
23236468	NOT3_FAS11696	NOT3	66
23236469	NOT3_FAS11696	NOT3	77
23236470	NOT3_FAS11696	NOT3	90
23236471	NOT3_FAS11696	NOT3	76
23236472	NOT3_FAS11696	NOT3	87
23236473	NOT3_FAS11696	NOT3	113
23236474	NOT3_FAS11696	NOT3	48
23236475	NOT3_FAS11696	NOT3	244
23236476	NOT3_FAS11696	NOT3	102
23236477	NOT3_FAS11696	NOT3	74
23236478	NOT3_FAS11696	NOT3	54
23236479	NOT3_FAS11696	NOT3	78
23236480	NOT3_FAS11696	NOT3	119
23236481	NOT3_FAS11696	NOT3	96
23236482	NOT3_FAS11696	NOT3	191
23236483	NOT3_FAS11696	NOT3	88
23236484	NOT3_FAS11696	NOT3	45
23236485	NOT3_FAS11696	NOT3	69
23236486	NOT3_FAS11696	NOT3	118
23236487	NOT3_FAS11696	NOT3	63
23236488	NOT3_FAS11696	NOT3	83
23236489	NOT3_FAS11696	NOT3	42
23236490	NOT3_FAS11696	NOT3	54
23236491	NOT3_FAS11696	NOT3	114
23236492	NOT3_FAS11696	NOT3	62
23236493	NOT3_FAS11696	NOT3	73
23236494	NOT3_FAS11696	NOT3	69
23236495	NOT3_FAS11696	NOT3	54
23236496	NOT3_FAS11696	NOT3	210
23236497	NOT3_FAS11696	NOT3	48
23236498	NOT3_FAS11696	NOT3	72
23236499	NOT3_FAS11696	NOT3	25
23236500	NOT3_FAS11696	NOT3	58
23236501	NOT3_FAS11696	NOT3	58
23236502	NOT3_FAS11696	NOT3	100
23236503	NOT3_FAS11696	NOT3	63
23236504	NOT3_FAS11696	NOT3	160
23236505	NOT3_FAS11696	NOT3	68
23236506	NOT3_FAS11696	NOT3	65
23236507	NOT3_FAS11696	NOT3	88
23236508	NOT3_FAS11696	NOT3	80
23236509	NOT3_FAS11696	NOT3	100
23236510	NOT3_FAS11696	NOT3	54
23236511	NOT3_FAS11696	NOT3	168
23236512	NOT3_FAS11696	NOT3	80
23236513	NOT3_FAS11696	NOT3	89
23236514	NOT3_FAS11696	NOT3	63
23236515	NOT3_FAS11696	NOT3	70
23236516	NOT3_FAS11696	NOT3	38
23236517	NOT3_FAS11696	NOT3	134
23236518	NOT3_FAS11696	NOT3	64
23236519	NOT3_FAS11696	NOT3	145
23236520	NOT3_FAS11696	NOT3	159
23236521	NOT3_FAS11696	NOT3	72
23236522	NOT3_FAS11696	NOT3	108
23236523	NOT3_FAS11696	NOT3	81
23236524	NOT3_FAS11696	NOT3	143
23236525	NOT3_FAS11696	NOT3	79
23236526	NOT3_FAS11696	NOT3	82
23236527	NOT3_FAS11696	NOT3	168
23236528	NOT3_FAS11696	NOT3	75
23236529	NOT3_FAS11696	NOT3	114
23236530	NOT3_FAS11696	NOT3	93
23236531	NOT3_FAS11696	NOT3	109
23236532	NOT3_FAS11696	NOT3	159
23236533	NOT3_FAS11696	NOT3	61
23236534	NOT3_FAS11696	NOT3	65
23236535	NOT3_FAS11696	NOT3	110
23236536	NOT3_FAS11696	NOT3	141
23236537	NOT3_FAS11696	NOT3	56
23236538	NOT3_FAS11696	NOT3	54
23236539	NOT3_FAS11696	NOT3	110
23236540	NOT3_FAS11696	NOT3	101
23236541	NOT3_FAS11696	NOT3	37
23236542	NOT3_FAS11696	NOT3	56
23236543	NOT3_FAS11696	NOT3	107
23236544	NOT3_FAS11696	NOT3	121
23236545	NOT3_FAS11696	NOT3	152
23236546	NOT3_FAS11696	NOT3	81
23236547	NOT3_FAS11696	NOT3	155
23236548	NOT3_FAS11696	NOT3	104
23236549	NOT3_FAS11696	NOT3	150
23236550	NOT3_FAS11696	NOT3	54
23236551	NOT3_FAS11696	NOT3	118
23236552	NOT3_FAS11696	NOT3	142
23236553	NOT3_FAS11696	NOT3	129
23236554	NOT3_FAS11696	NOT3	52
23236555	NOT3_FAS11696	NOT3	161
23236556	NOT3_FAS11696	NOT3	100
23236557	NOT3_FAS11696	NOT3	80
23236558	NOT3_FAS11696	NOT3	108
23236559	NOT3_FAS11696	NOT3	41
23236560	NOT3_FAS11696	NOT3	100
23236561	NOT3_FAS11696	NOT3	120
23236562	NOT3_FAS11696	NOT3	122
23236563	NOT3_FAS11696	NOT3	143
23236564	NOT3_FAS11696	NOT3	93
23236565	NOT3_FAS11696	NOT3	81
23236566	NOT3_FAS11696	NOT3	54
23236567	NOT3_FAS11696	NOT3	37
23236568	NOT3_FAS11696	NOT3	155
23236569	NOT3_FAS11696	NOT3	182
23236570	NOT3_FAS11696	NOT3	135
23236571	NOT3_FAS11696	NOT3	171
23236572	NOT3_FAS11696	NOT3	41
23236573	NOT3_FAS11696	NOT3	104
23236574	NOT3_FAS11696	NOT3	219
23236575	NOT3_FAS11696	NOT3	54
23236576	NOT3_FAS11696	NOT3	152
23236577	NOT3_FAS11696	NOT3	125
23236578	NOT3_FAS11696	NOT3	123
23236579	NOT3_FAS11696	NOT3	64
23236580	NOT3_FAS11696	NOT3	158
23236581	NOT3_FAS11696	NOT3	114
23236582	NOT3_FAS11696	NOT3	48
23236583	NOT3_FAS11696	NOT3	38
23236584	NOT3_FAS11696	NOT3	114
23236585	NOT3_FAS11696	NOT3	126
23236586	NOT3_FAS11696	NOT3	56
23236587	NOT3_FAS11696	NOT3	43
23236588	NOT3_FAS11696	NOT3	167
23236589	NOT3_FAS11696	NOT3	61
23236590	NOT3_FAS11696	NOT3	61
23236591	NOT3_FAS11696	NOT3	90
23236592	NOT3_FAS11696	NOT3	124
23236593	NOT3_FAS11696	NOT3	84
23236594	NOT3_FAS11696	NOT3	146
23236595	NOT3_FAS11696	NOT3	135
23236596	NOT3_FAS11696	NOT3	67
23236597	NOT3_FAS11696	NOT3	98
23236598	NOT3_FAS11696	NOT3	109
23236599	NOT3_FAS11696	NOT3	86
23236600	NOT3_FAS11696	NOT3	37
23236601	NOT3_FAS11696	NOT3	56
23236602	NOT3_FAS11696	NOT3	67
23236603	NOT3_FAS11696	NOT3	118
23236604	NOT3_FAS11696	NOT3	90
23236605	NOT3_FAS11696	NOT3	128
23236606	NOT3_FAS11696	NOT3	151
23236607	NOT3_FAS11696	NOT3	52
23236608	NOT3_FAS11696	NOT3	51
23236609	NOT3_FAS11696	NOT3	98
23236610	NOT3_FAS11696	NOT3	109
23236611	NOT3_FAS11696	NOT3	47
23236612	NOT3_FAS11696	NOT3	27
23236613	NOT3_FAS11696	NOT3	47
23236614	NOT3_FAS11696	NOT3	121
23236615	NOT3_FAS11696	NOT3	56
23236616	NOT3_FAS11696	NOT3	76
23236617	NOT3_FAS11696	NOT3	51
23236618	NOT3_FAS11696	NOT3	209
23236619	NOT3_FAS11696	NOT3	41
23236620	NOT3_FAS11696	NOT3	109
23236621	NOT3_FAS11696	NOT3	97
23236622	NOT3_FAS11696	NOT3	41
23236623	NOT3_FAS11696	NOT3	29
23236624	NOT3_FAS11696	NOT3	76
23236625	NOT3_FAS11696	NOT3	90
23236626	NOT3_FAS11696	NOT3	61
23236627	NOT3_FAS11696	NOT3	107
23236628	NOT3_FAS11696	NOT3	45
23236629	NOT3_FAS11696	NOT3	131
23236630	NOT3_FAS11696	NOT3	39
23236631	NOT3_FAS11696	NOT3	44
23236632	NOT3_FAS11696	NOT3	64
23236633	NOT3_FAS11696	NOT3	115
23236634	NOT3_FAS11696	NOT3	52
23236635	NOT3_FAS11696	NOT3	41
23236636	NOT3_FAS11696	NOT3	101
23236637	NOT3_FAS11696	NOT3	38
23236638	NOT3_FAS11696	NOT3	125
23236639	NOT3_FAS11696	NOT3	81
23236640	NOT3_FAS11696	NOT3	64
23236641	NOT3_FAS11696	NOT3	124
23236642	NOT3_FAS11696	NOT3	66
23236643	NOT3_FAS11696	NOT3	88
23236644	NOT3_FAS11696	NOT3	88
23236645	NOT3_FAS11696	NOT3	55
23236646	NOT3_FAS11696	NOT3	74
23236647	NOT3_FAS11696	NOT3	106
23236648	NOT3_FAS11696	NOT3	82
23236649	NOT3_FAS11696	NOT3	74
23236650	NOT3_FAS11696	NOT3	111
23236651	NOT3_FAS11696	NOT3	43
23236652	NOT3_FAS11696	NOT3	65
23236653	NOT3_FAS11696	NOT3	145
23236654	NOT3_FAS11696	NOT3	123
23236655	NOT3_FAS11696	NOT3	82
23236656	NOT3_FAS11696	NOT3	69
23236657	NOT3_FAS11696	NOT3	142
23236658	NOT3_FAS11696	NOT3	93
23236659	NOT3_FAS11696	NOT3	87
23236660	NOT3_FAS11696	NOT3	70
23236661	NOT3_FAS11696	NOT3	88
23236662	NOT3_FAS11696	NOT3	66
23236663	NOT3_FAS11696	NOT3	82
23236664	NOT3_FAS11696	NOT3	36
23236665	NOT3_FAS11696	NOT3	51
23236666	NOT3_FAS11696	NOT3	93
23236667	NOT3_FAS11696	NOT3	36
23236668	NOT3_FAS11696	NOT3	171
23236669	NOT3_FAS11696	NOT3	100
23236670	NOT3_FAS11696	NOT3	41
23236671	NOT3_FAS11696	NOT3	68
23236672	NOT3_FAS11696	NOT3	121
23236673	NOT3_FAS11696	NOT3	80
23236674	NOT3_FAS11696	NOT3	36
23236675	NOT3_FAS11696	NOT3	96
23236676	NOT3_FAS11696	NOT3	152
23236677	NOT3_FAS11696	NOT3	98
23236678	NOT3_FAS11696	NOT3	109
23236679	NOT3_FAS11696	NOT3	58
23236680	NOT3_FAS11696	NOT3	44
23236681	NOT3_FAS11696	NOT3	100
23236682	NOT3_FAS11696	NOT3	178
23236683	NOT3_FAS11696	NOT3	60
23236684	NOT3_FAS11696	NOT3	104
23236685	NOT3_FAS11696	NOT3	28
23236686	NOT3_FAS11696	NOT3	31
23236687	NOT3_FAS11696	NOT3	58
23236688	NOT3_FAS11696	NOT3	152
23236689	NOT3_FAS11696	NOT3	106
23236690	NOT3_FAS11696	NOT3	66
23236691	NOT3_FAS11696	NOT3	64
23236692	NOT3_FAS11696	NOT3	37
23236693	NOT3_FAS11696	NOT3	33
23236694	NOT3_FAS11696	NOT3	63
23236695	NOT3_FAS11696	NOT3	73
23236696	NOT3_FAS11696	NOT3	117
23236697	NOT3_FAS11696	NOT3	62
23236698	NOT3_FAS11696	NOT3	55
23236699	NOT3_FAS11696	NOT3	89
23236700	NOT3_FAS11696	NOT3	139
23236701	NOT3_FAS11696	NOT3	83
23236702	NOT3_FAS11696	NOT3	221
23236703	NOT3_FAS11696	NOT3	107
23236704	NOT3_FAS11696	NOT3	126
23236705	NOT3_FAS11696	NOT3	48
23236706	NOT3_FAS11696	NOT3	48
23236707	NOT3_FAS11696	NOT3	57
23236708	NOT3_FAS11696	NOT3	112
23236709	NOT3_FAS11696	NOT3	46
23236710	NOT3_FAS11696	NOT3	88
23236711	NOT3_FAS11696	NOT3	67
23236712	NOT3_FAS11696	NOT3	129
23236713	NOT3_FAS11696	NOT3	47
23236714	NOT3_FAS11696	NOT3	23
23236715	NOT3_FAS11696	NOT3	51
23236716	NOT3_FAS11696	NOT3	50
23236717	NOT3_FAS11696	NOT3	131
23236718	NOT3_FAS11696	NOT3	121
23236719	NOT3_FAS11696	NOT3	103
23236720	NOT3_FAS11696	NOT3	60
23236721	NOT3_FAS11696	NOT3	41
23236722	NOT3_FAS11696	NOT3	71
23236723	NOT3_FAS11696	NOT3	37
23236724	NOT3_FAS11696	NOT3	110
23236725	NOT3_FAS11696	NOT3	116
23236726	NOT3_FAS11696	NOT3	66
23236727	NOT3_FAS11696	NOT3	40
23236728	NOT3_FAS11696	NOT3	105
23236729	NOT3_FAS11696	NOT3	88
23236730	NOT3_FAS11696	NOT3	154
23236731	NOT3_FAS11696	NOT3	102
23236732	NOT3_FAS11696	NOT3	83
23236733	NOT3_FAS11696	NOT3	98
23236734	NOT3_FAS11696	NOT3	182
23236735	NOT3_FAS11696	NOT3	27
23236736	NOT3_FAS11696	NOT3	11
23236737	NOT3_FAS11696	NOT3	46
23236738	NOT3_FAS11696	NOT3	70
23236739	NOT3_FAS11696	NOT3	83
23236740	NOT3_FAS11696	NOT3	110
23236741	NOT3_FAS11696	NOT3	105
23236742	NOT3_FAS11696	NOT3	41
23236743	NOT3_FAS11696	NOT3	166
23236744	NOT3_FAS11696	NOT3	135
23236745	NOT3_FAS11696	NOT3	99
23236746	NOT3_FAS11696	NOT3	72
23236747	NOT3_FAS11696	NOT3	150
23236748	NOT3_FAS11696	NOT3	72
23236749	NOT3_FAS11696	NOT3	180
23236750	NOT3_FAS11696	NOT3	127
23236751	NOT3_FAS11696	NOT3	72
23236752	NOT3_FAS11696	NOT3	88
23236753	NOT3_FAS11696	NOT3	75
23236754	NOT3_FAS11696	NOT3	114
23236755	NOT3_FAS11696	NOT3	37
23236756	NOT3_FAS11696	NOT3	62
23236757	NOT3_FAS11696	NOT3	46
23236758	NOT3_FAS11696	NOT3	131
23236759	NOT3_FAS11696	NOT3	68
23236760	NOT3_FAS11696	NOT3	64
23236761	NOT3_FAS11696	NOT3	98
23236762	NOT3_FAS11696	NOT3	103
23236763	NOT3_FAS11696	NOT3	190
23236764	NOT3_FAS11696	NOT3	132
23236765	NOT3_FAS11696	NOT3	9
23236766	NOT3_FAS11696	NOT3	123
23236767	NOT3_FAS11696	NOT3	78
23236768	NOT3_FAS11696	NOT3	60
23236769	NOT3_FAS11696	NOT3	77
23236770	NOT3_FAS11696	NOT3	93
23236771	NOT3_FAS11696	NOT3	96
23236772	NOT3_FAS11696	NOT3	93
23236773	NOT3_FAS11696	NOT3	46
23236774	NOT3_FAS11696	NOT3	82
23236775	NOT3_FAS11696	NOT3	82
23236776	NOT3_FAS11696	NOT3	41
23236777	NOT3_FAS11696	NOT3	30
23236778	NOT3_FAS11696	NOT3	97
23236779	NOT3_FAS11696	NOT3	89
23236780	NOT3_FAS11696	NOT3	110
23236781	NOT3_FAS11696	NOT3	66
23236782	NOT3_FAS11696	NOT3	102
23236783	NOT3_FAS11696	NOT3	71
23236784	NOT3_FAS11696	NOT3	32
23236785	NOT3_FAS11696	NOT3	67
23236786	NOT3_FAS11696	NOT3	96
23236787	NOT3_FAS11696	NOT3	110
23236788	NOT3_FAS11696	NOT3	9
23236789	NOT3_FAS11696	NOT3	46
23236790	NOT3_FAS11696	NOT3	49
23236791	NOT3_FAS11696	NOT3	121
23236792	NOT3_FAS11696	NOT3	55
23236793	NOT3_FAS11696	NOT3	79
23236794	NOT3_FAS11696	NOT3	144
23236795	NOT3_FAS11696	NOT3	52
23236796	NOT3_FAS11696	NOT3	133
23236797	NOT3_FAS11696	NOT3	102
23236798	NOT3_FAS11696	NOT3	58
23236799	NOT3_FAS11696	NOT3	83
23236800	NOT3_FAS11696	NOT3	114
23236801	NOT3_FAS11696	NOT3	111
23236802	NOT3_FAS11696	NOT3	130
23236803	NOT3_FAS11696	NOT3	93
23236804	NOT3_FAS11696	NOT3	62
23236805	NOT3_FAS11696	NOT3	105
23236806	NOT3_FAS11696	NOT3	87
23236807	NOT3_FAS11696	NOT3	58
23236808	NOT3_FAS11696	NOT3	121
23236809	NOT3_FAS11696	NOT3	153
23236810	NOT3_FAS11696	NOT3	115
23236811	NOT3_FAS11696	NOT3	62
23236812	NOT3_FAS11696	NOT3	61
23236813	NOT3_FAS11696	NOT3	62
23236814	NOT3_FAS11696	NOT3	123
23236815	NOT3_FAS11696	NOT3	45
23236816	NOT3_FAS11696	NOT3	38
23236817	NOT3_FAS11696	NOT3	43
23236818	NOT3_FAS11696	NOT3	142
23236819	NOT3_FAS11696	NOT3	106
23236820	NOT3_FAS11696	NOT3	86
23236821	NOT3_FAS11696	NOT3	135
23236822	NOT3_FAS11696	NOT3	36
23236823	NOT3_FAS11696	NOT3	107
23236824	NOT3_FAS11696	NOT3	120
23236825	NOT3_FAS11696	NOT3	15
23236826	NOT3_FAS11696	NOT3	94
23236827	NOT3_FAS11696	NOT3	42
23236828	NOT3_FAS11696	NOT3	119
23236829	NOT3_FAS11696	NOT3	109
23236830	NOT3_FAS11696	NOT3	108
23236831	NOT3_FAS11696	NOT3	35
23236832	NOT3_FAS11696	NOT3	30
23236833	NOT3_FAS11696	NOT3	119
23236834	NOT3_FAS11696	NOT3	47
23236835	NOT3_FAS11696	NOT3	98
23236836	NOT3_FAS11696	NOT3	47
23236837	NOT3_FAS11696	NOT3	88
23236838	NOT3_FAS11696	NOT3	85
23236839	NOT3_FAS11696	NOT3	133
23236840	NOT3_FAS11696	NOT3	52
23236841	NOT3_FAS11696	NOT3	73
23236842	NOT3_FAS11696	NOT3	136
23236843	NOT3_FAS11696	NOT3	122
23236844	NOT3_FAS11696	NOT3	78
23236845	NOT3_FAS11696	NOT3	86
23236846	NOT3_FAS11696	NOT3	116
23236847	NOT3_FAS11696	NOT3	130
23236848	NOT3_FAS11696	NOT3	98
23236849	NOT3_FAS11696	NOT3	82
23236850	NOT3_FAS11696	NOT3	52
23236851	NOT3_FAS11696	NOT3	151
23236852	NOT3_FAS11696	NOT3	40
23236853	NOT3_FAS11696	NOT3	114
23236854	NOT3_FAS11696	NOT3	76
23236855	NOT3_FAS11696	NOT3	42
23236856	NOT3_FAS11696	NOT3	148
23236857	NOT3_FAS11696	NOT3	26
23236858	NOT3_FAS11696	NOT3	140
23236859	NOT3_FAS11696	NOT3	147
23236860	NOT3_FAS11696	NOT3	142
23236861	NOT3_FAS11696	NOT3	136
23236862	NOT3_FAS11696	NOT3	69
23236863	NOT3_FAS11696	NOT3	139
23236864	NOT3_FAS11696	NOT3	69
23236865	NOT3_FAS11696	NOT3	60
23236866	NOT3_FAS11696	NOT3	119
23236867	NOT3_FAS11696	NOT3	134
23236868	NOT3_FAS11696	NOT3	112
23236869	NOT3_FAS11696	NOT3	78
23236870	NOT3_FAS11696	NOT3	68
23236871	NOT3_FAS11696	NOT3	62
23236872	NOT3_FAS11696	NOT3	126
23236873	NOT3_FAS11696	NOT3	132
23236874	NOT3_FAS11696	NOT3	78
23236875	NOT3_FAS11696	NOT3	107
23236876	NOT3_FAS11696	NOT3	149
23236877	NOT3_FAS11696	NOT3	163
23236878	NOT3_FAS11696	NOT3	86
23236879	NOT3_FAS11696	NOT3	130
23236880	NOT3_FAS11696	NOT3	94
23236881	NOT3_FAS11696	NOT3	130
23236882	NOT3_FAS11696	NOT3	26
23236883	NOT3_FAS11696	NOT3	32
23236884	NOT3_FAS11696	NOT3	140
23236885	NOT3_FAS11696	NOT3	74
23236886	NOT3_FAS11696	NOT3	53
23236887	NOT3_FAS11696	NOT3	111
23236888	NOT3_FAS11696	NOT3	131
23236889	NOT3_FAS11696	NOT3	142
23236890	NOT3_FAS11696	NOT3	37
23236891	NOT3_FAS11696	NOT3	146
23236892	NOT3_FAS11696	NOT3	122
23236893	NOT3_FAS11696	NOT3	65
23236894	NOT3_FAS11696	NOT3	55
23236895	NOT3_FAS11696	NOT3	56
23236896	NOT3_FAS11696	NOT3	161
23236897	NOT3_FAS11696	NOT3	62
23236898	NOT3_FAS11696	NOT3	72
23236899	NOT3_FAS11696	NOT3	67
23236900	NOT3_FAS11696	NOT3	61
23236901	NOT3_FAS11696	NOT3	60
23236902	NOT3_FAS11696	NOT3	60
23236903	NOT3_FAS11696	NOT3	90
23236904	NOT3_FAS11696	NOT3	132
23236905	NOT3_FAS11696	NOT3	78
23236906	NOT3_FAS11696	NOT3	163
23236907	NOT3_FAS11696	NOT3	113
23236908	NOT3_FAS11696	NOT3	53
23236909	NOT3_FAS11696	NOT3	80
23236910	NOT3_FAS11696	NOT3	105
23236911	NOT3_FAS11696	NOT3	45
23236912	NOT3_FAS11696	NOT3	121
23236913	NOT3_FAS11696	NOT3	148
23236914	NOT3_FAS11696	NOT3	59
23236915	NOT3_FAS11696	NOT3	105
23236916	NOT3_FAS11696	NOT3	140
23236917	NOT3_FAS11696	NOT3	44
23236918	NOT3_FAS11696	NOT3	35
23236919	NOT3_FAS11696	NOT3	141
23236920	NOT3_FAS11696	NOT3	86
23236921	NOT3_FAS11696	NOT3	22
23236922	NOT3_FAS11696	NOT3	71
23236923	NOT3_FAS11696	NOT3	119
23236924	NOT3_FAS11696	NOT3	167
23236925	NOT3_FAS11696	NOT3	104
23236926	NOT3_FAS11696	NOT3	167
23236927	NOT3_FAS11696	NOT3	86
23236928	NOT3_FAS11696	NOT3	63
23236929	NOT3_FAS11696	NOT3	33
23236930	NOT3_FAS11696	NOT3	32
23236931	NOT3_FAS11696	NOT3	75
23236932	NOT3_FAS11696	NOT3	92
23236933	NOT3_FAS11696	NOT3	60
23236934	NOT3_FAS11696	NOT3	44
23236935	NOT3_FAS11696	NOT3	100
23236936	NOT3_FAS11696	NOT3	48
23236937	NOT3_FAS11696	NOT3	176
23236938	NOT3_FAS11696	NOT3	68
23236939	NOT3_FAS11696	NOT3	191
23236940	NOT3_FAS11696	NOT3	80
23236941	NOT3_FAS11696	NOT3	118
23236942	NOT3_FAS11696	NOT3	97
23236943	NOT3_FAS11696	NOT3	69
23236944	NOT3_FAS11696	NOT3	22
23236945	NOT3_FAS11696	NOT3	62
23236946	NOT3_FAS11696	NOT3	60
23236947	NOT3_FAS11696	NOT3	81
23236948	NOT3_FAS11696	NOT3	120
23236949	NOT3_FAS11696	NOT3	94
23236950	NOT3_FAS11696	NOT3	22
23236951	NOT3_FAS11696	NOT3	76
23236952	NOT3_FAS11696	NOT3	60
23236953	NOT3_FAS11696	NOT3	31
23236954	NOT3_FAS11696	NOT3	111
23236955	NOT3_FAS11696	NOT3	26
23236956	NOT3_FAS11696	NOT3	122
23236957	NOT3_FAS11696	NOT3	105
23236958	NOT3_FAS11696	NOT3	46
23236959	NOT3_FAS11696	NOT3	131
23236960	NOT3_FAS11696	NOT3	131
23236961	NOT3_FAS11696	NOT3	79
23236962	NOT3_FAS11696	NOT3	149
23236963	NOT3_FAS11696	NOT3	83
23236964	NOT3_FAS11696	NOT3	93
23236965	NOT3_FAS11696	NOT3	103
23236966	NOT3_FAS11696	NOT3	127
23236967	NOT3_FAS11696	NOT3	96
23236968	NOT3_FAS11696	NOT3	83
23236969	NOT3_FAS11696	NOT3	77
23236970	NOT3_FAS11696	NOT3	37
23236971	NOT3_FAS11696	NOT3	32
23236972	NOT3_FAS11696	NOT3	82
23236973	NOT3_FAS11696	NOT3	94
23236974	NOT3_FAS11696	NOT3	161
23236975	NOT3_FAS11696	NOT3	18
23236976	NOT3_FAS11696	NOT3	56
23236977	NOT3_FAS11696	NOT3	89
23236978	NOT3_FAS11696	NOT3	164
23236979	NOT3_FAS11696	NOT3	35
23236980	NOT3_FAS11696	NOT3	80
23236981	NOT3_FAS11696	NOT3	38
23236982	NOT3_FAS11696	NOT3	103
23236983	NOT3_FAS11696	NOT3	49
23236984	NOT3_FAS11696	NOT3	91
23236985	NOT3_FAS11696	NOT3	55
23236986	NOT3_FAS11696	NOT3	97
23236987	NOT3_FAS11696	NOT3	90
23236988	NOT3_FAS11696	NOT3	64
23236989	NOT3_FAS11696	NOT3	163
23236990	NOT3_FAS11696	NOT3	105
23236991	NOT3_FAS11696	NOT3	163
23236992	NOT3_FAS11696	NOT3	63
23236993	NOT3_FAS11696	NOT3	90
23236994	NOT3_FAS11696	NOT3	119
23236995	NOT3_FAS11696	NOT3	53
23236996	NOT3_FAS11696	NOT3	56
23236997	NOT3_FAS11696	NOT3	103
23236998	NOT3_FAS11696	NOT3	109
23236999	NOT3_FAS11696	NOT3	50
23237000	NOT3_FAS11696	NOT3	118
23237001	NOT3_FAS11696	NOT3	73
23237002	NOT3_FAS11696	NOT3	52
23237003	NOT3_FAS11696	NOT3	57
23237004	NOT3_FAS11696	NOT3	36
23237005	NOT3_FAS11696	NOT3	60
23237006	NOT3_FAS11696	NOT3	112
23237007	NOT3_FAS11696	NOT3	86
23237008	NOT3_FAS11696	NOT3	64
23237009	NOT3_FAS11696	NOT3	57
23237010	NOT3_FAS11696	NOT3	114
23237011	NOT3_FAS11696	NOT3	26
23237012	NOT3_FAS11696	NOT3	88
23237013	NOT3_FAS11696	NOT3	108
23237014	NOT3_FAS11696	NOT3	63
23237015	NOT3_FAS11696	NOT3	99
23237016	NOT3_FAS11696	NOT3	70
23237017	NOT3_FAS11696	NOT3	100
23237018	NOT3_FAS11696	NOT3	92
23237019	NOT3_FAS11696	NOT3	142
23237020	NOT3_FAS11696	NOT3	116
23237021	NOT3_FAS11696	NOT3	74
23237022	NOT3_FAS11696	NOT3	126
23237023	NOT3_FAS11696	NOT3	112
23237024	NOT3_FAS11696	NOT3	79
23237025	NOT3_FAS11696	NOT3	67
23237026	NOT3_FAS11696	NOT3	72
23237027	NOT3_FAS11696	NOT3	36
23237028	NOT3_FAS11696	NOT3	93
23237029	NOT3_FAS11696	NOT3	116
23237030	NOT3_FAS11696	NOT3	96
23237031	NOT3_FAS11696	NOT3	61
23237032	NOT3_FAS11696	NOT3	70
23237033	NOT3_FAS11696	NOT3	116
23237034	NOT3_FAS11696	NOT3	174
23237035	NOT3_FAS11696	NOT3	140
23237036	NOT3_FAS11696	NOT3	128
23237037	NOT3_FAS11696	NOT3	86
23237038	NOT3_FAS11696	NOT3	71
23237039	NOT3_FAS11696	NOT3	104
23237040	NOT3_FAS11696	NOT3	109
23237041	NOT3_FAS11696	NOT3	117
23237042	NOT3_FAS11696	NOT3	154
23237043	NOT3_FAS11696	NOT3	82
23237044	NOT3_FAS11696	NOT3	125
23237045	NOT3_FAS11696	NOT3	81
23237046	NOT3_FAS11696	NOT3	108
23237047	NOT3_FAS11696	NOT3	55
23237048	NOT3_FAS11696	NOT3	75
23237049	NOT3_FAS11696	NOT3	92
23237050	NOT3_FAS11696	NOT3	113
23237051	NOT3_FAS11696	NOT3	78
23237052	NOT3_FAS11696	NOT3	154
23237053	NOT3_FAS11696	NOT3	70
23237054	NOT3_FAS11696	NOT3	178
23237055	NOT3_FAS11696	NOT3	85
23237056	NOT3_FAS11696	NOT3	123
23237057	NOT3_FAS11696	NOT3	96
23237058	NOT3_FAS11696	NOT3	76
23237059	NOT3_FAS11696	NOT3	97
23237060	NOT3_FAS11696	NOT3	165
23237061	NOT3_FAS11696	NOT3	28
23237062	NOT3_FAS11696	NOT3	74
23237063	NOT3_FAS11696	NOT3	115
23237064	NOT3_FAS11696	NOT3	81
23237065	NOT3_FAS11696	NOT3	62
23237066	NOT3_FAS11696	NOT3	81
23237067	NOT3_FAS11696	NOT3	158
23237068	NOT3_FAS11696	NOT3	91
23237069	NOT3_FAS11696	NOT3	78
23237070	NOT3_FAS11696	NOT3	45
23237071	NOT3_FAS11696	NOT3	92
23237072	NOT3_FAS11696	NOT3	53
23237073	NOT3_FAS11696	NOT3	80
23237074	NOT3_FAS11696	NOT3	76
23237075	NOT3_FAS11696	NOT3	30
23237076	NOT3_FAS11696	NOT3	116
23237077	NOT3_FAS11696	NOT3	101
23237078	NOT3_FAS11696	NOT3	22
23237079	NOT3_FAS11696	NOT3	101
23237080	NOT3_FAS11696	NOT3	82
23237081	NOT3_FAS11696	NOT3	105
23237082	NOT3_FAS11696	NOT3	80
23237083	NOT3_FAS11696	NOT3	77
23237084	NOT3_FAS11696	NOT3	78
23237085	NOT3_FAS11696	NOT3	61
23237086	NOT3_FAS11696	NOT3	101
23237087	NOT3_FAS11696	NOT3	63
23237088	NOT3_FAS11696	NOT3	115
23237089	NOT3_FAS11696	NOT3	59
23237090	NOT3_FAS11696	NOT3	121
23237091	NOT3_FAS11696	NOT3	69
23237092	NOT3_FAS11696	NOT3	69
23237093	NOT3_FAS11696	NOT3	102
23237094	NOT3_FAS11696	NOT3	62
23237095	NOT3_FAS11696	NOT3	32
23237096	NOT3_FAS11696	NOT3	33
23237097	NOT3_FAS11696	NOT3	29
23237098	NOT3_FAS11696	NOT3	87
23237099	NOT3_FAS11696	NOT3	100
23237100	NOT3_FAS11696	NOT3	154
23237101	NOT3_FAS11696	NOT3	122
23237102	NOT3_FAS11696	NOT3	113
23237103	NOT3_FAS11696	NOT3	72
23237104	NOT3_FAS11696	NOT3	62
23237105	NOT3_FAS11696	NOT3	65
23237106	NOT3_FAS11696	NOT3	43
23237107	NOT3_FAS11696	NOT3	130
23237108	NOT3_FAS11696	NOT3	42
23237109	NOT3_FAS11696	NOT3	98
23237110	NOT3_FAS11696	NOT3	48
23237111	NOT3_FAS11696	NOT3	144
23237112	NOT3_FAS11696	NOT3	57
23237113	NOT3_FAS11696	NOT3	46
23237114	NOT3_FAS11696	NOT3	94
23237115	NOT3_FAS11696	NOT3	40
23237116	NOT3_FAS11696	NOT3	80
23237117	NOT3_FAS11696	NOT3	81
23237118	NOT3_FAS11696	NOT3	44
23237119	NOT3_FAS11696	NOT3	44
23237120	NOT3_FAS11696	NOT3	70
23237121	NOT3_FAS11696	NOT3	105
23237122	NOT3_FAS11696	NOT3	83
23237123	NOT3_FAS11696	NOT3	77
23237124	NOT3_FAS11696	NOT3	59
23237125	NOT3_FAS11696	NOT3	80
23237126	NOT3_FAS11696	NOT3	50
23237127	NOT3_FAS11696	NOT3	88
23237128	NOT3_FAS11696	NOT3	45
23237129	NOT3_FAS11696	NOT3	78
23237130	NOT3_FAS11696	NOT3	152
23237131	NOT3_FAS11696	NOT3	44
23237132	NOT3_FAS11696	NOT3	65
23237133	NOT3_FAS11696	NOT3	159
23237134	NOT3_FAS11696	NOT3	136
23237135	NOT3_FAS11696	NOT3	77
23237136	NOT3_FAS11696	NOT3	63
23237137	NOT3_FAS11696	NOT3	142
23237138	NOT3_FAS11696	NOT3	80
23237139	NOT3_FAS11696	NOT3	113
23237140	NOT3_FAS11696	NOT3	92
23237141	NOT3_FAS11696	NOT3	43
23237142	NOT3_FAS11696	NOT3	57
23237143	NOT3_FAS11696	NOT3	28
23237144	NOT3_FAS11696	NOT3	61
23237145	NOT3_FAS11696	NOT3	143
23237146	NOT3_FAS11696	NOT3	72
23237147	NOT3_FAS11696	NOT3	102
23237148	NOT3_FAS11696	NOT3	148
23237149	NOT3_FAS11696	NOT3	179
23237150	NOT3_FAS11696	NOT3	97
23237151	NOT3_FAS11696	NOT3	95
23237152	NOT3_FAS11696	NOT3	102
23237153	NOT3_FAS11696	NOT3	40
23237154	NOT3_FAS11696	NOT3	130
23237155	NOT3_FAS11696	NOT3	155
23237156	NOT3_FAS11696	NOT3	73
23237157	NOT3_FAS11696	NOT3	28
23237158	NOT3_FAS11696	NOT3	46
23237159	NOT3_FAS11696	NOT3	56
23237160	NOT3_FAS11696	NOT3	84
23237161	NOT3_FAS11696	NOT3	68
23237162	NOT3_FAS11696	NOT3	135
23237163	NOT3_FAS11696	NOT3	155
23237164	NOT3_FAS11696	NOT3	50
23237165	NOT3_FAS11696	NOT3	132
23237166	NOT3_FAS11696	NOT3	88
23237167	NOT3_FAS11696	NOT3	25
23237168	NOT3_FAS11696	NOT3	147
23237169	NOT3_FAS11696	NOT3	96
23237170	NOT3_FAS11696	NOT3	73
23237171	NOT3_FAS11696	NOT3	107
23237172	NOT3_FAS11696	NOT3	84
23237173	NOT3_FAS11696	NOT3	77
23237174	NOT3_FAS11696	NOT3	104
23237175	NOT3_FAS11696	NOT3	57
23237176	NOT3_FAS11696	NOT3	78
23237177	NOT3_FAS11696	NOT3	89
23237178	NOT3_FAS11696	NOT3	99
23237179	NOT3_FAS11696	NOT3	46
23237180	NOT3_FAS11696	NOT3	104
23237181	NOT3_FAS11696	NOT3	72
23237182	NOT3_FAS11696	NOT3	167
23237183	NOT3_FAS11696	NOT3	69
23237184	NOT3_FAS11696	NOT3	78
23237185	NOT3_FAS11696	NOT3	42
23237186	NOT3_FAS11696	NOT3	89
23237187	NOT3_FAS11696	NOT3	84
23237188	NOT3_FAS11696	NOT3	82
23237189	NOT3_FAS11696	NOT3	101
23237190	NOT3_FAS11696	NOT3	172
23237191	NOT3_FAS11696	NOT3	107
23237192	NOT3_FAS11696	NOT3	95
23237193	NOT3_FAS11696	NOT3	50
23237194	NOT3_FAS11696	NOT3	98
23237195	NOT3_FAS11696	NOT3	114
23237196	NOT3_FAS11696	NOT3	126
23237197	NOT3_FAS11696	NOT3	90
23237198	NOT3_FAS11696	NOT3	54
23237199	NOT3_FAS11696	NOT3	68
23237200	NOT3_FAS11696	NOT3	51
23237201	NOT3_FAS11696	NOT3	23
23237202	NOT3_FAS11696	NOT3	240
23237203	NOT3_FAS11696	NOT3	73
23237204	NOT3_FAS11696	NOT3	146
23237205	NOT3_FAS11696	NOT3	155
23237206	NOT3_FAS11696	NOT3	63
23237207	NOT3_FAS11696	NOT3	78
23237208	NOT3_FAS11696	NOT3	32
23237209	NOT3_FAS11696	NOT3	40
23237210	NOT3_FAS11696	NOT3	17
23237211	NOT3_FAS11696	NOT3	88
23237212	NOT3_FAS11696	NOT3	103
23237213	NOT3_FAS11696	NOT3	104
23237214	NOT3_FAS11696	NOT3	165
23237215	NOT3_FAS11696	NOT3	54
23237216	NOT3_FAS11696	NOT3	98
23237217	NOT3_FAS11696	NOT3	111
23237218	NOT3_FAS11696	NOT3	65
23237219	NOT3_FAS11696	NOT3	71
23237220	NOT3_FAS11696	NOT3	135
23237221	NOT3_FAS11696	NOT3	124
23237222	NOT3_FAS11696	NOT3	123
23237223	NOT3_FAS11696	NOT3	122
23237224	NOT3_FAS11696	NOT3	141
23237225	NOT3_FAS11696	NOT3	74
23237226	NOT3_FAS11696	NOT3	131
23237227	NOT3_FAS11696	NOT3	91
23237228	NOT3_FAS11696	NOT3	26
23237229	NOT3_FAS11696	NOT3	81
23237230	NOT3_FAS11696	NOT3	60
23237231	NOT3_FAS11696	NOT3	122
23237232	NOT3_FAS11696	NOT3	92
23237233	NOT3_FAS11696	NOT3	129
23237234	NOT3_FAS11696	NOT3	86
23237235	NOT3_FAS11696	NOT3	68
23237236	NOT3_FAS11696	NOT3	65
23237237	NOT3_FAS11696	NOT3	85
23237238	NOT3_FAS11696	NOT3	39
23237239	NOT3_FAS11696	NOT3	24
23237240	NOT3_FAS11696	NOT3	118
23237241	NOT3_FAS11696	NOT3	83
23237242	NOT3_FAS11696	NOT3	56
23237243	NOT3_FAS11696	NOT3	105
23237244	NOT3_FAS11696	NOT3	224
23237245	NOT3_FAS11696	NOT3	170
23237246	NOT3_FAS11696	NOT3	237
23237247	NOT3_FAS11696	NOT3	35
23237248	NOT3_FAS11696	NOT3	95
23237249	NOT3_FAS11696	NOT3	65
23237250	NOT3_FAS11696	NOT3	67
23237251	NOT3_FAS11696	NOT3	105
23237252	NOT3_FAS11696	NOT3	29
23237253	NOT3_FAS11696	NOT3	107
23237254	NOT3_FAS11696	NOT3	118
23237255	NOT3_FAS11696	NOT3	102
23237256	NOT3_FAS11696	NOT3	81
23237257	NOT3_FAS11696	NOT3	96
23237258	NOT3_FAS11696	NOT3	88
23237259	NOT3_FAS11696	NOT3	51
23237260	NOT3_FAS11696	NOT3	133
23237261	NOT3_FAS11696	NOT3	121
23237262	NOT3_FAS11696	NOT3	51
23237263	NOT3_FAS11696	NOT3	83
23237264	NOT3_FAS11696	NOT3	37
23237265	NOT3_FAS11696	NOT3	84
23237266	NOT3_FAS11696	NOT3	91
23237267	NOT3_FAS11696	NOT3	66
23237268	NOT3_FAS11696	NOT3	112
23237269	NOT3_FAS11696	NOT3	175
23237270	NOT3_FAS11696	NOT3	57
23237271	NOT3_FAS11696	NOT3	122
23237272	NOT3_FAS11696	NOT3	81
23237273	NOT3_FAS11696	NOT3	66
23237274	NOT3_FAS11696	NOT3	78
23237275	NOT3_FAS11696	NOT3	71
23237276	NOT3_FAS11696	NOT3	98
23237277	NOT3_FAS11696	NOT3	181
23237278	NOT3_FAS11696	NOT3	109
23237279	NOT3_FAS11696	NOT3	24
23237280	NOT3_FAS11696	NOT3	64
23237281	NOT3_FAS11696	NOT3	165
23237282	NOT3_FAS11696	NOT3	119
23237283	NOT3_FAS11696	NOT3	56
23237284	NOT3_FAS11696	NOT3	83
23237285	NOT3_FAS11696	NOT3	48
23237286	NOT3_FAS11696	NOT3	95
23237287	NOT3_FAS11696	NOT3	114
23237288	NOT3_FAS11696	NOT3	75
23237289	NOT3_FAS11696	NOT3	114
23237290	NOT3_FAS11696	NOT3	57
23237291	NOT3_FAS11696	NOT3	103
23237292	NOT3_FAS11696	NOT3	138
23237293	NOT3_FAS11696	NOT3	72
23237294	NOT3_FAS11696	NOT3	116
23237295	NOT3_FAS11696	NOT3	97
23237296	NOT3_FAS11696	NOT3	19
23237297	NOT3_FAS11696	NOT3	127
23237298	NOT3_FAS11696	NOT3	86
23237299	NOT3_FAS11696	NOT3	61
23237300	NOT3_FAS11696	NOT3	126
23237301	NOT3_FAS11696	NOT3	151
23237302	NOT3_FAS11696	NOT3	81
23237303	NOT3_FAS11696	NOT3	185
23237304	NOT3_FAS11696	NOT3	105
23237305	NOT3_FAS11696	NOT3	120
23237306	NOT3_FAS11696	NOT3	90
23237307	NOT3_FAS11696	NOT3	55
23237308	NOT3_FAS11696	NOT3	103
23237309	NOT3_FAS11696	NOT3	115
23237310	NOT3_FAS11696	NOT3	104
23237311	NOT3_FAS11696	NOT3	31
23237312	NOT3_FAS11696	NOT3	82
23237313	NOT3_FAS11696	NOT3	118
23237314	NOT3_FAS11696	NOT3	96
23237315	NOT3_FAS11696	NOT3	115
23237316	NOT3_FAS11696	NOT3	81
23237317	NOT3_FAS11696	NOT3	29
23237318	NOT3_FAS11696	NOT3	149
23237319	NOT3_FAS11696	NOT3	48
23237320	NOT3_FAS11696	NOT3	73
23237321	NOT3_FAS11696	NOT3	61
23237322	NOT3_FAS11696	NOT3	103
23237323	NOT3_FAS11696	NOT3	75
23237324	NOT3_FAS11696	NOT3	129
23237325	NOT3_FAS11696	NOT3	75
23237326	NOT3_FAS11696	NOT3	80
23237327	NOT3_FAS11696	NOT3	118
23237328	NOT3_FAS11696	NOT3	113
23237329	NOT3_FAS11696	NOT3	112
23237330	NOT3_FAS11696	NOT3	82
23237331	NOT3_FAS11696	NOT3	128
23237332	NOT3_FAS11696	NOT3	64
23237333	NOT3_FAS11696	NOT3	57
23237334	NOT3_FAS11696	NOT3	70
23237335	NOT3_FAS11696	NOT3	212
23237336	NOT3_FAS11696	NOT3	15
23237337	NOT3_FAS11696	NOT3	46
23237338	NOT3_FAS11696	NOT3	59
23237339	NOT3_FAS11696	NOT3	20
23237340	NOT3_FAS11696	NOT3	72
23237341	NOT3_FAS11696	NOT3	103
23237342	NOT3_FAS11696	NOT3	134
23237343	NOT3_FAS11696	NOT3	151
23237344	NOT3_FAS11696	NOT3	59
23237345	NOT3_FAS11696	NOT3	45
23237346	NOT3_FAS11696	NOT3	110
23237347	NOT3_FAS11696	NOT3	67
23237348	NOT3_FAS11696	NOT3	48
23237349	NOT3_FAS11696	NOT3	33
23237350	NOT3_FAS11696	NOT3	57
23237351	NOT3_FAS11696	NOT3	69
23237352	NOT3_FAS11696	NOT3	111
23237353	NOT3_FAS11696	NOT3	62
23237354	NOT3_FAS11696	NOT3	37
23237355	NOT3_FAS11696	NOT3	90
23237356	NOT3_FAS11696	NOT3	111
23237357	NOT3_FAS11696	NOT3	105
23237358	NOT3_FAS11696	NOT3	136
23237359	NOT3_FAS11696	NOT3	105
23237360	NOT3_FAS11696	NOT3	74
23237361	NOT3_FAS11696	NOT3	124
23237362	NOT3_FAS11696	NOT3	85
23237363	NOT3_FAS11696	NOT3	9
23237364	NOT3_FAS11696	NOT3	137
23237365	NOT3_FAS11696	NOT3	107
23237366	NOT3_FAS11696	NOT3	130
23237367	NOT3_FAS11696	NOT3	177
23237368	NOT3_FAS11696	NOT3	190
23237369	NOT3_FAS11696	NOT3	111
23237370	NOT3_FAS11696	NOT3	31
23237371	NOT3_FAS11696	NOT3	71
23237372	NOT3_FAS11696	NOT3	107
23237373	NOT3_FAS11696	NOT3	67
23237374	NOT3_FAS11696	NOT3	94
23237375	NOT3_FAS11696	NOT3	147
23237376	NOT3_FAS11696	NOT3	97
23237377	NOT3_FAS11696	NOT3	58
23237378	NOT3_FAS11696	NOT3	83
23237379	NOT3_FAS11696	NOT3	89
23237380	NOT3_FAS11696	NOT3	60
23237381	NOT3_FAS11696	NOT3	116
23237382	NOT3_FAS11696	NOT3	203
23237383	NOT3_FAS11696	NOT3	66
23237384	NOT3_FAS11696	NOT3	24
23237385	NOT3_FAS11696	NOT3	101
23237386	NOT3_FAS11696	NOT3	85
23237387	NOT3_FAS11696	NOT3	36
23237388	NOT3_FAS11696	NOT3	125
23237389	NOT3_FAS11696	NOT3	28
23237390	NOT3_FAS11696	NOT3	71
23237391	NOT3_FAS11696	NOT3	59
23237392	NOT3_FAS11696	NOT3	123
23237393	NOT3_FAS11696	NOT3	90
23237394	NOT3_FAS11696	NOT3	93
23237395	NOT3_FAS11696	NOT3	49
23237396	NOT3_FAS11696	NOT3	105
23237397	NOT3_FAS11696	NOT3	105
23237398	NOT3_FAS11696	NOT3	75
23237399	NOT3_FAS11696	NOT3	52
23237400	NOT3_FAS11696	NOT3	67
23237401	NOT3_FAS11696	NOT3	58
23237402	NOT3_FAS11696	NOT3	110
23237403	NOT3_FAS11696	NOT3	25
23237404	NOT3_FAS11696	NOT3	82
23237405	NOT3_FAS11696	NOT3	93
23237406	NOT3_FAS11696	NOT3	66
23237407	NOT3_FAS11696	NOT3	45
23237408	NOT3_FAS11696	NOT3	123
23237409	NOT3_FAS11696	NOT3	44
23237410	NOT3_FAS11696	NOT3	133
23237411	NOT3_FAS11696	NOT3	90
23237412	NOT3_FAS11696	NOT3	87
23237413	NOT3_FAS11696	NOT3	138
23237414	NOT3_FAS11696	NOT3	99
23237415	NOT3_FAS11696	NOT3	108
23237416	NOT3_FAS11696	NOT3	116
23237417	NOT3_FAS11696	NOT3	138
23237418	NOT3_FAS11696	NOT3	134
23237419	NOT3_FAS11696	NOT3	134
23237420	NOT3_FAS11696	NOT3	61
23237421	NOT3_FAS11696	NOT3	64
23237422	NOT3_FAS11696	NOT3	32
23237423	NOT3_FAS11696	NOT3	139
23237424	NOT3_FAS11696	NOT3	35
23237425	NOT3_FAS11696	NOT3	77
23237426	NOT3_FAS11696	NOT3	156
23237427	NOT3_FAS11696	NOT3	127
23237428	NOT3_FAS11696	NOT3	63
23237429	NOT3_FAS11696	NOT3	82
23237430	NOT3_FAS11696	NOT3	137
23237431	NOT3_FAS11696	NOT3	85
23237432	NOT3_FAS11696	NOT3	50
23237433	NOT3_FAS11696	NOT3	65
23237434	NOT3_FAS11696	NOT3	70
23237435	NOT3_FAS11696	NOT3	114
23237436	NOT3_FAS11696	NOT3	96
23237437	NOT3_FAS11696	NOT3	97
23237438	NOT3_FAS11696	NOT3	172
23237439	NOT3_FAS11696	NOT3	121
23237440	NOT3_FAS11696	NOT3	59
23237441	NOT3_FAS11696	NOT3	71
23237442	NOT3_FAS11696	NOT3	102
23237443	NOT3_FAS11696	NOT3	131
23237444	NOT3_FAS11696	NOT3	112
23237445	NOT3_FAS11696	NOT3	111
23237446	NOT3_FAS11696	NOT3	44
23237447	NOT3_FAS11696	NOT3	34
23237448	NOT3_FAS11696	NOT3	174
23237449	NOT3_FAS11696	NOT3	52
23237450	NOT3_FAS11696	NOT3	112
23237451	NOT3_FAS11696	NOT3	90
23237452	NOT3_FAS11696	NOT3	91
23237453	NOT3_FAS11696	NOT3	49
23237454	NOT3_FAS11696	NOT3	89
23237455	NOT3_FAS11696	NOT3	75
23237456	NOT3_FAS11696	NOT3	44
23237457	NOT3_FAS11696	NOT3	49
23237458	NOT3_FAS11696	NOT3	114
23237459	NOT3_FAS11696	NOT3	153
23237460	NOT3_FAS11696	NOT3	93
23237461	NOT3_FAS11696	NOT3	104
23237462	NOT3_FAS11696	NOT3	51
23237463	NOT3_FAS11696	NOT3	36
23237464	NOT3_FAS11696	NOT3	116
23237465	NOT3_FAS11696	NOT3	79
23237466	NOT3_FAS11696	NOT3	67
23237467	NOT3_FAS11696	NOT3	28
23237468	NOT3_FAS11696	NOT3	60
23237469	NOT3_FAS11696	NOT3	43
23237470	NOT3_FAS11696	NOT3	75
23237471	NOT3_FAS11696	NOT3	103
23237472	NOT3_FAS11696	NOT3	100
23237473	NOT3_FAS11696	NOT3	137
23237474	NOT3_FAS11696	NOT3	82
23237475	NOT3_FAS11696	NOT3	79
23237476	NOT3_FAS11696	NOT3	122
23237477	NOT3_FAS11696	NOT3	60
23237478	NOT3_FAS11696	NOT3	91
23237479	NOT3_FAS11696	NOT3	122
23237480	NOT3_FAS11696	NOT3	55
23237481	NOT3_FAS11696	NOT3	136
23237482	NOT3_FAS11696	NOT3	65
23237483	NOT3_FAS11696	NOT3	100
23237484	NOT3_FAS11696	NOT3	52
23237485	NOT3_FAS11696	NOT3	144
23237486	NOT3_FAS11696	NOT3	93
23237487	NOT3_FAS11696	NOT3	179
23237488	NOT3_FAS11696	NOT3	35
23237489	NOT3_FAS11696	NOT3	34
23237490	NOT3_FAS11696	NOT3	232
23237491	NOT3_FAS11696	NOT3	96
23237492	NOT3_FAS11696	NOT3	184
23237493	NOT3_FAS11696	NOT3	52
23237494	NOT3_FAS11696	NOT3	129
23237495	NOT3_FAS11696	NOT3	150
23237496	NOT3_FAS11696	NOT3	59
23237497	NOT3_FAS11696	NOT3	32
23237498	NOT3_FAS11696	NOT3	89
23237499	NOT3_FAS11696	NOT3	74
23237500	NOT3_FAS11696	NOT3	41
23237501	NOT3_FAS11696	NOT3	56
23237502	NOT3_FAS11696	NOT3	83
23237503	NOT3_FAS11696	NOT3	49
23237504	NOT3_FAS11696	NOT3	72
23237505	NOT3_FAS11696	NOT3	73
23237506	NOT3_FAS11696	NOT3	63
23237507	NOT3_FAS11696	NOT3	74
23237508	NOT3_FAS11696	NOT3	119
23237509	NOT3_FAS11696	NOT3	55
23237510	NOT3_FAS11696	NOT3	110
23237511	NOT3_FAS11696	NOT3	49
23237512	NOT3_FAS11696	NOT3	47
23237513	NOT3_FAS11696	NOT3	100
23237514	NOT3_FAS11696	NOT3	66
23237515	NOT3_FAS11696	NOT3	86
23237516	NOT3_FAS11696	NOT3	99
23237517	NOT3_FAS11696	NOT3	101
23237518	NOT3_FAS11696	NOT3	70
23237519	NOT3_FAS11696	NOT3	107
23237520	NOT3_FAS11696	NOT3	89
23237521	NOT3_FAS11696	NOT3	89
23237522	NOT3_FAS11696	NOT3	50
23237523	NOT3_FAS11696	NOT3	71
23237524	NOT3_FAS11696	NOT3	104
23237525	NOT3_FAS11696	NOT3	118
23237526	NOT3_FAS11696	NOT3	56
23237527	NOT3_FAS11696	NOT3	12
23237528	NOT3_FAS11696	NOT3	52
23237529	NOT3_FAS11696	NOT3	45
23237530	NOT3_FAS11696	NOT3	49
23237531	NOT3_FAS11696	NOT3	49
23237532	NOT3_FAS11696	NOT3	50
23237533	NOT3_FAS11696	NOT3	91
23237534	NOT3_FAS11696	NOT3	106
23237535	NOT3_FAS11696	NOT3	111
23237536	NOT3_FAS11696	NOT3	136
23237537	NOT3_FAS11696	NOT3	57
23237538	NOT3_FAS11696	NOT3	53
23237539	NOT3_FAS11696	NOT3	128
23237540	NOT3_FAS11696	NOT3	77
23237541	NOT3_FAS11696	NOT3	50
23237542	NOT3_FAS11696	NOT3	43
23237543	NOT3_FAS11696	NOT3	86
23237544	NOT3_FAS11696	NOT3	15
23237545	NOT3_FAS11696	NOT3	62
23237546	NOT3_FAS11696	NOT3	48
23237547	NOT3_FAS11696	NOT3	62
23237548	NOT3_FAS11696	NOT3	62
23237549	NOT3_FAS11696	NOT3	57
23237550	NOT3_FAS11696	NOT3	72
23237551	NOT3_FAS11696	NOT3	102
23237552	NOT3_FAS11696	NOT3	126
23237553	NOT3_FAS11696	NOT3	108
23237554	NOT3_FAS11696	NOT3	56
23237555	NOT3_FAS11696	NOT3	57
23237556	NOT3_FAS11696	NOT3	95
23237557	NOT3_FAS11696	NOT3	104
23237558	NOT3_FAS11696	NOT3	111
23237559	NOT3_FAS11696	NOT3	54
23237560	NOT3_FAS11696	NOT3	49
23237561	NOT3_FAS11696	NOT3	138
23237562	NOT3_FAS11696	NOT3	143
23237563	NOT3_FAS11696	NOT3	140
23237564	NOT3_FAS11696	NOT3	35
23237565	NOT3_FAS11696	NOT3	58
23237566	NOT3_FAS11696	NOT3	78
23237567	NOT3_FAS11696	NOT3	85
23237568	NOT3_FAS11696	NOT3	51
23237569	NOT3_FAS11696	NOT3	57
23237570	NOT3_FAS11696	NOT3	130
23237571	NOT3_FAS11696	NOT3	44
23237572	NOT3_FAS11696	NOT3	104
23237573	NOT3_FAS11696	NOT3	149
23237574	NOT3_FAS11696	NOT3	84
23237575	NOT3_FAS11696	NOT3	43
23237576	NOT3_FAS11696	NOT3	65
23237577	NOT3_FAS11696	NOT3	88
23237578	NOT3_FAS11696	NOT3	43
23237579	NOT3_FAS11696	NOT3	161
23237580	NOT3_FAS11696	NOT3	45
23237581	NOT3_FAS11696	NOT3	68
23237582	NOT3_FAS11696	NOT3	41
23237583	NOT3_FAS11696	NOT3	126
23237584	NOT3_FAS11696	NOT3	59
23237585	NOT3_FAS11696	NOT3	80
23237586	NOT3_FAS11696	NOT3	55
23237587	NOT3_FAS11696	NOT3	84
23237588	NOT3_FAS11696	NOT3	126
23237589	NOT3_FAS11696	NOT3	113
23237590	NOT3_FAS11696	NOT3	230
23237591	NOT3_FAS11696	NOT3	124
23237592	NOT3_FAS11696	NOT3	149
23237593	NOT3_FAS11696	NOT3	97
23237594	NOT3_FAS11696	NOT3	65
23237595	NOT3_FAS11696	NOT3	91
23237596	NOT3_FAS11696	NOT3	102
23237597	NOT3_FAS11696	NOT3	61
23237598	NOT3_FAS11696	NOT3	34
23237599	NOT3_FAS11696	NOT3	207
23237600	NOT3_FAS11696	NOT3	52
23237601	NOT3_FAS11696	NOT3	123
23237602	NOT3_FAS11696	NOT3	144
23237603	NOT3_FAS11696	NOT3	57
23237604	NOT3_FAS11696	NOT3	79
23237605	NOT3_FAS11696	NOT3	95
23237606	NOT3_FAS11696	NOT3	161
23237607	NOT3_FAS11696	NOT3	106
23237608	NOT3_FAS11696	NOT3	91
23237609	NOT3_FAS11696	NOT3	139
23237610	NOT3_FAS11696	NOT3	136
23237611	NOT3_FAS11696	NOT3	52
23237612	NOT3_FAS11696	NOT3	38
23237613	NOT3_FAS11696	NOT3	45
23237614	NOT3_FAS11696	NOT3	54
23237615	NOT3_FAS11696	NOT3	90
23237616	NOT3_FAS11696	NOT3	51
23237617	NOT3_FAS11696	NOT3	86
23237618	NOT3_FAS11696	NOT3	105
23237619	NOT3_FAS11696	NOT3	86
23237620	NOT3_FAS11696	NOT3	42
23237621	NOT3_FAS11696	NOT3	50
23237622	NOT3_FAS11696	NOT3	111
23237623	NOT3_FAS11696	NOT3	49
23237624	NOT3_FAS11696	NOT3	41
23237625	NOT3_FAS11696	NOT3	39
23237626	NOT3_FAS11696	NOT3	108
23237627	NOT3_FAS11696	NOT3	68
23237628	NOT3_FAS11696	NOT3	65
23237629	NOT3_FAS11696	NOT3	82
23237630	NOT3_FAS11696	NOT3	105
23237631	NOT3_FAS11696	NOT3	55
23237632	NOT3_FAS11696	NOT3	89
23237633	NOT3_FAS11696	NOT3	73
23237634	NOT3_FAS11696	NOT3	69
23237635	NOT3_FAS11696	NOT3	133
23237636	NOT3_FAS11696	NOT3	27
23237637	NOT3_FAS11696	NOT3	35
23237638	NOT3_FAS11696	NOT3	62
23237639	NOT3_FAS11696	NOT3	99
23237640	NOT3_FAS11696	NOT3	71
23237641	NOT3_FAS11696	NOT3	112
23237642	NOT3_FAS11696	NOT3	165
23237643	NOT3_FAS11696	NOT3	81
23237644	NOT3_FAS11696	NOT3	121
23237645	NOT3_FAS11696	NOT3	92
23237646	NOT3_FAS11696	NOT3	73
23237647	NOT3_FAS11696	NOT3	81
23237648	NOT3_FAS11696	NOT3	161
23237649	NOT3_FAS11696	NOT3	119
23237650	NOT3_FAS11696	NOT3	110
23237651	NOT3_FAS11696	NOT3	69
23237652	NOT3_FAS11696	NOT3	69
23237653	NOT3_FAS11696	NOT3	85
23237654	NOT3_FAS11696	NOT3	126
23237655	NOT3_FAS11696	NOT3	108
23237656	NOT3_FAS11696	NOT3	50
23237657	NOT3_FAS11696	NOT3	106
23237658	NOT3_FAS11696	NOT3	41
23237659	NOT3_FAS11696	NOT3	108
23237660	NOT3_FAS11696	NOT3	49
23237661	NOT3_FAS11696	NOT3	100
23237662	NOT3_FAS11696	NOT3	92
23237663	NOT3_FAS11696	NOT3	76
23237664	NOT3_FAS11696	NOT3	109
23237665	NOT3_FAS11696	NOT3	94
23237666	NOT3_FAS11696	NOT3	90
23237667	NOT3_FAS11696	NOT3	96
23237668	NOT3_FAS11696	NOT3	39
23237669	NOT3_FAS11696	NOT3	114
23237670	NOT3_FAS11696	NOT3	8
23237671	NOT3_FAS11696	NOT3	64
23237672	NOT3_FAS11696	NOT3	222
23237673	NOT3_FAS11696	NOT3	95
23237674	NOT3_FAS11696	NOT3	61
23237675	NOT3_FAS11696	NOT3	25
23237676	NOT3_FAS11696	NOT3	123
23237677	NOT3_FAS11696	NOT3	132
23237678	NOT3_FAS11696	NOT3	85
23237679	NOT3_FAS11696	NOT3	146
23237680	NOT3_FAS11696	NOT3	46
23237681	NOT3_FAS11696	NOT3	57
23237682	NOT3_FAS11696	NOT3	125
23237683	NOT3_FAS11696	NOT3	84
23237684	NOT3_FAS11696	NOT3	98
23237685	NOT3_FAS11696	NOT3	30
23237686	NOT3_FAS11696	NOT3	169
23237687	NOT3_FAS11696	NOT3	158
23237688	NOT3_FAS11696	NOT3	80
23237689	NOT3_FAS11696	NOT3	60
23237690	NOT3_FAS11696	NOT3	40
23237691	NOT3_FAS11696	NOT3	34
23237692	NOT3_FAS11696	NOT3	152
23237693	NOT3_FAS11696	NOT3	85
23237694	NOT3_FAS11696	NOT3	59
23237695	NOT3_FAS11696	NOT3	154
23237696	NOT3_FAS11696	NOT3	93
23237697	NOT3_FAS11696	NOT3	90
23237698	NOT3_FAS11696	NOT3	94
23237699	NOT3_FAS11696	NOT3	90
23237700	NOT3_FAS11696	NOT3	46
23237701	NOT3_FAS11696	NOT3	38
23237702	NOT3_FAS11696	NOT3	53
23237703	NOT3_FAS11696	NOT3	122
23237704	NOT3_FAS11696	NOT3	124
23237705	NOT3_FAS11696	NOT3	82
23237706	NOT3_FAS11696	NOT3	54
23237707	NOT3_FAS11696	NOT3	170
23237708	NOT3_FAS11696	NOT3	122
23237709	NOT3_FAS11696	NOT3	103
23237710	NOT3_FAS11696	NOT3	120
23237711	NOT3_FAS11696	NOT3	77
23237712	NOT3_FAS11696	NOT3	91
23237713	NOT3_FAS11696	NOT3	55
23237714	NOT3_FAS11696	NOT3	60
23237715	NOT3_FAS11696	NOT3	129
23237716	NOT3_FAS11696	NOT3	71
23237717	NOT3_FAS11696	NOT3	47
23237718	NOT3_FAS11696	NOT3	40
23237719	NOT3_FAS11696	NOT3	146
23237720	NOT3_FAS11696	NOT3	92
23237721	NOT3_FAS11696	NOT3	121
23237722	NOT3_FAS11696	NOT3	41
23237723	NOT3_FAS11696	NOT3	101
23237724	NOT3_FAS11696	NOT3	93
23237725	NOT3_FAS11696	NOT3	75
23237726	NOT3_FAS11696	NOT3	88
23237727	NOT3_FAS11696	NOT3	73
23237728	NOT3_FAS11696	NOT3	36
23237729	NOT3_FAS11696	NOT3	79
23237730	NOT3_FAS11696	NOT3	88
23237731	NOT3_FAS11696	NOT3	150
23237732	NOT3_FAS11696	NOT3	64
23237733	NOT3_FAS11696	NOT3	125
23237734	NOT3_FAS11696	NOT3	118
23237735	NOT3_FAS11696	NOT3	49
23237736	NOT3_FAS11696	NOT3	57
23237737	NOT3_FAS11696	NOT3	108
23237738	NOT3_FAS11696	NOT3	40
23237739	NOT3_FAS11696	NOT3	62
23237740	NOT3_FAS11696	NOT3	48
23237741	NOT3_FAS11696	NOT3	90
23237742	NOT3_FAS11696	NOT3	76
23237743	NOT3_FAS11696	NOT3	30
23237744	NOT3_FAS11696	NOT3	47
23237745	NOT3_FAS11696	NOT3	52
23237746	NOT3_FAS11696	NOT3	56
23237747	NOT3_FAS11696	NOT3	23
23237748	NOT3_FAS11696	NOT3	50
23237749	NOT3_FAS11696	NOT3	38
23237750	NOT3_FAS11696	NOT3	127
23237751	NOT3_FAS11696	NOT3	61
23237752	NOT3_FAS11696	NOT3	67
23237753	NOT3_FAS11696	NOT3	46
23237754	NOT3_FAS11696	NOT3	64
23237755	NOT3_FAS11696	NOT3	118
23237756	NOT3_FAS11696	NOT3	53
23237757	NOT3_FAS11696	NOT3	94
23237758	NOT3_FAS11696	NOT3	74
23237759	NOT3_FAS11696	NOT3	47
23237760	NOT3_FAS11696	NOT3	53
23237761	NOT3_FAS11696	NOT3	154
23237762	NOT3_FAS11696	NOT3	122
23237763	NOT3_FAS11696	NOT3	148
23237764	NOT3_FAS11696	NOT3	103
23237765	NOT3_FAS11696	NOT3	74
23237766	NOT3_FAS11696	NOT3	37
23237767	NOT3_FAS11696	NOT3	91
23237768	NOT3_FAS11696	NOT3	71
23237769	NOT3_FAS11696	NOT3	87
23237770	NOT3_FAS11696	NOT3	38
23237771	NOT3_FAS11696	NOT3	121
23237772	NOT3_FAS11696	NOT3	84
23237773	NOT3_FAS11696	NOT3	151
23237774	NOT3_FAS11696	NOT3	72
23237775	NOT3_FAS11696	NOT3	25
23237776	NOT3_FAS11696	NOT3	142
23237777	NOT3_FAS11696	NOT3	103
23237778	NOT3_FAS11696	NOT3	78
23237779	NOT3_FAS11696	NOT3	110
23237780	NOT3_FAS11696	NOT3	149
23237781	NOT3_FAS11696	NOT3	77
23237782	NOT3_FAS11696	NOT3	84
23237783	NOT3_FAS11696	NOT3	94
23237784	NOT3_FAS11696	NOT3	100
23237785	NOT3_FAS11696	NOT3	53
23237786	NOT3_FAS11696	NOT3	49
23237787	NOT3_FAS11696	NOT3	41
23237788	NOT3_FAS11696	NOT3	49
23237789	NOT3_FAS11696	NOT3	207
23237790	NOT3_FAS11696	NOT3	232
23237791	NOT3_FAS11696	NOT3	51
23237792	NOT3_FAS11696	NOT3	131
23237793	NOT3_FAS11696	NOT3	104
23237794	NOT3_FAS11696	NOT3	51
23237795	NOT3_FAS11696	NOT3	111
23237796	NOT3_FAS11696	NOT3	134
23237797	NOT3_FAS11696	NOT3	110
23237798	NOT3_FAS11696	NOT3	41
23237799	NOT3_FAS11696	NOT3	83
23237800	NOT3_FAS11696	NOT3	106
23237801	NOT3_FAS11696	NOT3	80
23237802	NOT3_FAS11696	NOT3	73
23237803	NOT3_FAS11696	NOT3	97
23237804	NOT3_FAS11696	NOT3	99
23237805	NOT3_FAS11696	NOT3	78
23237806	NOT3_FAS11696	NOT3	46
23237807	NOT3_FAS11696	NOT3	159
23237808	NOT3_FAS11696	NOT3	76
23237809	NOT3_FAS11696	NOT3	53
23237810	NOT3_FAS11696	NOT3	67
23237811	NOT3_FAS11696	NOT3	93
23237812	NOT3_FAS11696	NOT3	67
23237813	NOT3_FAS11696	NOT3	92
23237814	NOT3_FAS11696	NOT3	97
23237815	NOT3_FAS11696	NOT3	37
23237816	NOT3_FAS11696	NOT3	106
23237817	NOT3_FAS11696	NOT3	78
23237818	NOT3_FAS11696	NOT3	97
23237819	NOT3_FAS11696	NOT3	36
23237820	NOT3_FAS11696	NOT3	60
23237821	NOT3_FAS11696	NOT3	98
23237822	NOT3_FAS11696	NOT3	50
23237823	NOT3_FAS11696	NOT3	36
23237824	NOT3_FAS11696	NOT3	169
23237825	NOT3_FAS11696	NOT3	76
23237826	NOT3_FAS11696	NOT3	51
23237827	NOT3_FAS11696	NOT3	153
23237828	NOT3_FAS11696	NOT3	54
23237829	NOT3_FAS11696	NOT3	118
23237830	NOT3_FAS11696	NOT3	148
23237831	NOT3_FAS11696	NOT3	23
23237832	NOT3_FAS11696	NOT3	117
23237833	NOT3_FAS11696	NOT3	56
23237834	NOT3_FAS11696	NOT3	163
23237835	NOT3_FAS11696	NOT3	43
23237836	NOT3_FAS11696	NOT3	97
23237837	NOT3_FAS11696	NOT3	147
23237838	NOT3_FAS11696	NOT3	83
23237839	NOT3_FAS11696	NOT3	98
23237840	NOT3_FAS11696	NOT3	47
23237841	NOT3_FAS11696	NOT3	109
23237842	NOT3_FAS11696	NOT3	43
23237843	NOT3_FAS11696	NOT3	23
23237844	NOT3_FAS11696	NOT3	115
23237845	NOT3_FAS11696	NOT3	53
23237846	NOT3_FAS11696	NOT3	61
23237847	NOT3_FAS11696	NOT3	80
23237848	NOT3_FAS11696	NOT3	90
23237849	NOT3_FAS11696	NOT3	35
23237850	NOT3_FAS11696	NOT3	58
23237851	NOT3_FAS11696	NOT3	51
23237852	NOT3_FAS11696	NOT3	149
23237853	NOT3_FAS11696	NOT3	50
23237854	NOT3_FAS11696	NOT3	32
23237855	NOT3_FAS11696	NOT3	101
23237856	NOT3_FAS11696	NOT3	188
23237857	NOT3_FAS11696	NOT3	103
23237858	NOT3_FAS11696	NOT3	131
23237859	NOT3_FAS11696	NOT3	167
23237860	NOT3_FAS11696	NOT3	79
23237861	NOT3_FAS11696	NOT3	66
23237862	NOT3_FAS11696	NOT3	162
23237863	NOT3_FAS11696	NOT3	77
23237864	NOT3_FAS11696	NOT3	81
23237865	NOT3_FAS11696	NOT3	84
23237866	NOT3_FAS11696	NOT3	11
23237867	NOT3_FAS11696	NOT3	59
23237868	NOT3_FAS11696	NOT3	20
23237869	NOT3_FAS11696	NOT3	63
23237870	NOT3_FAS11696	NOT3	104
23237871	NOT3_FAS11696	NOT3	82
23237872	NOT3_FAS11696	NOT3	44
23237873	NOT3_FAS11696	NOT3	89
23237874	NOT3_FAS11696	NOT3	78
23237875	NOT3_FAS11696	NOT3	65
23237876	NOT3_FAS11696	NOT3	49
23237877	NOT3_FAS11696	NOT3	59
23237878	NOT3_FAS11696	NOT3	84
23237879	NOT3_FAS11696	NOT3	134
23237880	NOT3_FAS11696	NOT3	102
23237881	NOT3_FAS11696	NOT3	62
23237882	NOT3_FAS11696	NOT3	136
23237883	NOT3_FAS11696	NOT3	76
23237884	NOT3_FAS11696	NOT3	155
23237885	NOT3_FAS11696	NOT3	123
23237886	NOT3_FAS11696	NOT3	30
23237887	NOT3_FAS11696	NOT3	61
23237888	NOT3_FAS11696	NOT3	71
23237889	NOT3_FAS11696	NOT3	163
23237890	NOT3_FAS11696	NOT3	99
23237891	NOT3_FAS11696	NOT3	145
23237892	NOT3_FAS11696	NOT3	149
23237893	NOT3_FAS11696	NOT3	38
23237894	NOT3_FAS11696	NOT3	89
23237895	NOT3_FAS11696	NOT3	172
23237896	NOT3_FAS11696	NOT3	157
23237897	NOT3_FAS11696	NOT3	73
23237898	NOT3_FAS11696	NOT3	44
23237899	NOT3_FAS11696	NOT3	45
23237900	NOT3_FAS11696	NOT3	109
23237901	NOT3_FAS11696	NOT3	114
23237902	NOT3_FAS11696	NOT3	74
23237903	NOT3_FAS11696	NOT3	65
23237904	NOT3_FAS11696	NOT3	71
23237905	NOT3_FAS11696	NOT3	44
23237906	NOT3_FAS11696	NOT3	94
23237907	NOT3_FAS11696	NOT3	101
23237908	NOT3_FAS11696	NOT3	34
23237909	NOT3_FAS11696	NOT3	50
23237910	NOT3_FAS11696	NOT3	134
23237911	NOT3_FAS11696	NOT3	87
23237912	NOT3_FAS11696	NOT3	27
23237913	NOT3_FAS11696	NOT3	102
23237914	NOT3_FAS11696	NOT3	154
23237915	NOT3_FAS11696	NOT3	95
23237916	NOT3_FAS11696	NOT3	79
23237917	NOT3_FAS11696	NOT3	82
23237918	NOT3_FAS11696	NOT3	50
23237919	NOT3_FAS11696	NOT3	109
23237920	NOT3_FAS11696	NOT3	73
23237921	NOT3_FAS11696	NOT3	39
23237922	NOT3_FAS11696	NOT3	42
23237923	NOT3_FAS11696	NOT3	119
23237924	NOT3_FAS11696	NOT3	130
23237925	NOT3_FAS11696	NOT3	37
23237926	NOT3_FAS11696	NOT3	70
23237927	NOT3_FAS11696	NOT3	38
23237928	NOT3_FAS11696	NOT3	199
23237929	NOT3_FAS11696	NOT3	64
23237930	NOT3_FAS11696	NOT3	54
23237931	NOT3_FAS11696	NOT3	126
23237932	NOT3_FAS11696	NOT3	130
23237933	NOT3_FAS11696	NOT3	73
23237934	NOT3_FAS11696	NOT3	94
23237935	NOT3_FAS11696	NOT3	35
23237936	NOT3_FAS11696	NOT3	137
23237937	NOT3_FAS11696	NOT3	41
23237938	NOT3_FAS11696	NOT3	124
23237939	NOT3_FAS11696	NOT3	95
23237940	NOT3_FAS11696	NOT3	133
23237941	NOT3_FAS11696	NOT3	80
23237942	NOT3_FAS11696	NOT3	67
23237943	NOT3_FAS11696	NOT3	47
23237944	NOT3_FAS11696	NOT3	84
23237945	NOT3_FAS11696	NOT3	30
23237946	NOT3_FAS11696	NOT3	129
23237947	NOT3_FAS11696	NOT3	81
23237948	NOT3_FAS11696	NOT3	87
23237949	NOT3_FAS11696	NOT3	157
23237950	NOT3_FAS11696	NOT3	114
23237951	NOT3_FAS11696	NOT3	75
23237952	NOT3_FAS11696	NOT3	66
23237953	NOT3_FAS11696	NOT3	84
23237954	NOT3_FAS11696	NOT3	59
23237955	NOT3_FAS11696	NOT3	118
23237956	NOT3_FAS11696	NOT3	118
23237957	NOT3_FAS11696	NOT3	119
23237958	NOT3_FAS11696	NOT3	41
23237959	NOT3_FAS11696	NOT3	43
23237960	NOT3_FAS11696	NOT3	66
23237961	NOT3_FAS11696	NOT3	142
23237962	NOT3_FAS11696	NOT3	141
23237963	NOT3_FAS11696	NOT3	86
23237964	NOT3_FAS11696	NOT3	98
23237965	NOT3_FAS11696	NOT3	47
23237966	NOT3_FAS11696	NOT3	91
23237967	NOT3_FAS11696	NOT3	72
23237968	NOT3_FAS11696	NOT3	109
23237969	NOT3_FAS11696	NOT3	157
23237970	NOT3_FAS11696	NOT3	73
23237971	NOT3_FAS11696	NOT3	82
23237972	NOT3_FAS11696	NOT3	43
23237973	NOT3_FAS11696	NOT3	119
23237974	NOT3_FAS11696	NOT3	77
23237975	NOT3_FAS11696	NOT3	106
23237976	NOT3_FAS11696	NOT3	28
23237977	NOT3_FAS11696	NOT3	42
23237978	NOT3_FAS11696	NOT3	60
23237979	NOT3_FAS11696	NOT3	107
23237980	NOT3_FAS11696	NOT3	93
23237981	NOT3_FAS11696	NOT3	93
23237982	NOT3_FAS11696	NOT3	55
23237983	NOT3_FAS11696	NOT3	86
23237984	NOT3_FAS11696	NOT3	55
23237985	NOT3_FAS11696	NOT3	101
23237986	NOT3_FAS11696	NOT3	80
23237987	NOT3_FAS11696	NOT3	174
23237988	NOT3_FAS11696	NOT3	102
23237989	NOT3_FAS11696	NOT3	95
23237990	NOT3_FAS11696	NOT3	55
23237991	NOT3_FAS11696	NOT3	15
23237992	NOT3_FAS11696	NOT3	87
23237993	NOT3_FAS11696	NOT3	90
23237994	NOT3_FAS11696	NOT3	70
23237995	NOT3_FAS11696	NOT3	183
23237996	NOT3_FAS11696	NOT3	170
23237997	NOT3_FAS11696	NOT3	146
23237998	NOT3_FAS11696	NOT3	145
23237999	NOT3_FAS11696	NOT3	74
23238000	NOT3_FAS11696	NOT3	101
23238001	NOT3_FAS11696	NOT3	89
23238002	NOT3_FAS11696	NOT3	39
23238003	NOT3_FAS11696	NOT3	40
23238004	NOT3_FAS11696	NOT3	120
23238005	NOT3_FAS11696	NOT3	67
23238006	NOT3_FAS11696	NOT3	35
23238007	NOT3_FAS11696	NOT3	147
23238008	NOT3_FAS11696	NOT3	79
23238009	NOT3_FAS11696	NOT3	89
23238010	NOT3_FAS11696	NOT3	87
23238011	NOT3_FAS11696	NOT3	62
23238012	NOT3_FAS11696	NOT3	116
23238013	NOT3_FAS11696	NOT3	68
23238014	NOT3_FAS11696	NOT3	68
23238015	NOT3_FAS11696	NOT3	88
23238016	NOT3_FAS11696	NOT3	97
23238017	NOT3_FAS11696	NOT3	156
23238018	NOT3_FAS11696	NOT3	221
23238019	NOT3_FAS11696	NOT3	69
23238020	NOT3_FAS11696	NOT3	89
23238021	NOT3_FAS11696	NOT3	117
23238022	NOT3_FAS11696	NOT3	90
23238023	NOT3_FAS11696	NOT3	82
23238024	NOT3_FAS11696	NOT3	75
23238025	NOT3_FAS11696	NOT3	119
23238026	NOT3_FAS11696	NOT3	88
23238027	NOT3_FAS11696	NOT3	71
23238028	NOT3_FAS11696	NOT3	43
23238029	NOT3_FAS11696	NOT3	81
23238030	NOT3_FAS11696	NOT3	169
23238031	NOT3_FAS11696	NOT3	162
23238032	NOT3_FAS11696	NOT3	101
23238033	NOT3_FAS11696	NOT3	136
23238034	NOT3_FAS11696	NOT3	50
23238035	NOT3_FAS11696	NOT3	56
23238036	NOT3_FAS11696	NOT3	53
23238037	NOT3_FAS11696	NOT3	29
23238038	NOT3_FAS11696	NOT3	36
23238039	NOT3_FAS11696	NOT3	142
23238040	NOT3_FAS11696	NOT3	102
23238041	NOT3_FAS11696	NOT3	100
23238042	NOT3_FAS11696	NOT3	167
23238043	NOT3_FAS11696	NOT3	181
23238044	NOT3_FAS11696	NOT3	36
23238045	NOT3_FAS11696	NOT3	125
23238046	NOT3_FAS11696	NOT3	110
23238047	NOT3_FAS11696	NOT3	156
23238048	NOT3_FAS11696	NOT3	141
23238049	NOT3_FAS11696	NOT3	135
23238050	NOT3_FAS11696	NOT3	68
23238051	NOT3_FAS11696	NOT3	105
23238052	NOT3_FAS11696	NOT3	152
23238053	NOT3_FAS11696	NOT3	57
23238054	NOT3_FAS11696	NOT3	57
23238055	NOT3_FAS11696	NOT3	42
23238056	NOT3_FAS11696	NOT3	155
23238057	NOT3_FAS11696	NOT3	122
23238058	NOT3_FAS11696	NOT3	57
23238059	NOT3_FAS11696	NOT3	81
23238060	NOT3_FAS11696	NOT3	129
23238061	NOT3_FAS11696	NOT3	137
23238062	NOT3_FAS11696	NOT3	66
23238063	NOT3_FAS11696	NOT3	36
23238064	NOT3_FAS11696	NOT3	85
23238065	NOT3_FAS11696	NOT3	43
23238066	NOT3_FAS11696	NOT3	102
23238067	NOT3_FAS11696	NOT3	76
23238068	NOT3_FAS11696	NOT3	26
23238069	NOT3_FAS11696	NOT3	124
23238070	NOT3_FAS11696	NOT3	62
23238071	NOT3_FAS11696	NOT3	76
23238072	NOT3_FAS11696	NOT3	8
23238073	NOT3_FAS11696	NOT3	71
23238074	NOT3_FAS11696	NOT3	51
23238075	NOT3_FAS11696	NOT3	23
23238076	NOT3_FAS11696	NOT3	104
23238077	NOT3_FAS11696	NOT3	104
23238078	NOT3_FAS11696	NOT3	51
23238079	NOT3_FAS11696	NOT3	83
23238080	NOT3_FAS11696	NOT3	74
23238081	NOT3_FAS11696	NOT3	77
23238082	NOT3_FAS11696	NOT3	229
23238083	NOT3_FAS11696	NOT3	62
23238084	NOT3_FAS11696	NOT3	69
23238085	NOT3_FAS11696	NOT3	96
23238086	NOT3_FAS11696	NOT3	169
23238087	NOT3_FAS11696	NOT3	103
23238088	NOT3_FAS11696	NOT3	156
23238089	NOT3_FAS11696	NOT3	93
23238090	NOT3_FAS11696	NOT3	157
23238091	NOT3_FAS11696	NOT3	76
23238092	NOT3_FAS11696	NOT3	100
23238093	NOT3_FAS11696	NOT3	51
23238094	NOT3_FAS11696	NOT3	134
23238095	NOT3_FAS11696	NOT3	142
23238096	NOT3_FAS11696	NOT3	123
23238097	NOT3_FAS11696	NOT3	110
23238098	NOT3_FAS11696	NOT3	138
23238099	NOT3_FAS11696	NOT3	82
23238100	NOT3_FAS11696	NOT3	90
23238101	NOT3_FAS11696	NOT3	115
23238102	NOT3_FAS11696	NOT3	86
23238103	NOT3_FAS11696	NOT3	73
23238104	NOT3_FAS11696	NOT3	173
23238105	NOT3_FAS11696	NOT3	81
23238106	NOT3_FAS11696	NOT3	66
23238107	NOT3_FAS11696	NOT3	83
23238108	NOT3_FAS11696	NOT3	97
23238109	NOT3_FAS11696	NOT3	108
23238110	NOT3_FAS11696	NOT3	146
23238111	NOT3_FAS11696	NOT3	67
23238112	NOT3_FAS11696	NOT3	101
23238113	NOT3_FAS11696	NOT3	56
23238114	NOT3_FAS11696	NOT3	63
23238115	NOT3_FAS11696	NOT3	113
23238116	NOT3_FAS11696	NOT3	100
23238117	NOT3_FAS11696	NOT3	168
23238118	NOT3_FAS11696	NOT3	92
23238119	NOT3_FAS11696	NOT3	64
23238120	NOT3_FAS11696	NOT3	155
23238121	NOT3_FAS11696	NOT3	124
23238122	NOT3_FAS11696	NOT3	80
23238123	NOT3_FAS11696	NOT3	80
23238124	NOT3_FAS11696	NOT3	160
23238125	NOT3_FAS11696	NOT3	144
23238126	NOT3_FAS11696	NOT3	126
23238127	NOT3_FAS11696	NOT3	119
23238128	NOT3_FAS11696	NOT3	37
23238129	NOT3_FAS11696	NOT3	141
23238130	NOT3_FAS11696	NOT3	81
23238131	NOT3_FAS11696	NOT3	133
23238132	NOT3_FAS11696	NOT3	24
23238133	NOT3_FAS11696	NOT3	108
23238134	NOT3_FAS11696	NOT3	25
23238135	NOT3_FAS11696	NOT3	52
23238136	NOT3_FAS11696	NOT3	29
23238137	NOT3_FAS11696	NOT3	39
23238138	NOT3_FAS11696	NOT3	113
23238139	NOT3_FAS11696	NOT3	101
23238140	NOT3_FAS11696	NOT3	32
23238141	NOT3_FAS11696	NOT3	70
23238142	NOT3_FAS11696	NOT3	123
23238143	NOT3_FAS11696	NOT3	90
23238144	NOT3_FAS11696	NOT3	102
23238145	NOT3_FAS11696	NOT3	63
23238146	NOT3_FAS11696	NOT3	84
23238147	NOT3_FAS11696	NOT3	105
23238148	NOT3_FAS11696	NOT3	69
23238149	NOT3_FAS11696	NOT3	67
23238150	NOT3_FAS11696	NOT3	37
23238151	NOT3_FAS11696	NOT3	97
23238152	NOT3_FAS11696	NOT3	37
23238153	NOT3_FAS11696	NOT3	173
23238154	NOT3_FAS11696	NOT3	65
23238155	NOT3_FAS11696	NOT3	114
23238156	NOT3_FAS11696	NOT3	66
23238157	NOT3_FAS11696	NOT3	112
23238158	NOT3_FAS11696	NOT3	108
23238159	NOT3_FAS11696	NOT3	110
23238160	NOT3_FAS11696	NOT3	42
23238161	NOT3_FAS11696	NOT3	45
23238162	NOT3_FAS11696	NOT3	72
23238163	NOT3_FAS11696	NOT3	146
23238164	NOT3_FAS11696	NOT3	54
23238165	NOT3_FAS11696	NOT3	89
23238166	NOT3_FAS11696	NOT3	77
23238167	NOT3_FAS11696	NOT3	93
23238168	NOT3_FAS11696	NOT3	127
23238169	NOT3_FAS11696	NOT3	55
23238170	NOT3_FAS11696	NOT3	48
23238171	NOT3_FAS11696	NOT3	94
23238172	NOT3_FAS11696	NOT3	144
23238173	NOT3_FAS11696	NOT3	97
23238174	NOT3_FAS11696	NOT3	71
23238175	NOT3_FAS11696	NOT3	36
23238176	NOT3_FAS11696	NOT3	64
23238177	NOT3_FAS11696	NOT3	142
23238178	NOT3_FAS11696	NOT3	83
23238179	NOT3_FAS11696	NOT3	81
23238180	NOT3_FAS11696	NOT3	85
23238181	NOT3_FAS11696	NOT3	43
23238182	NOT3_FAS11696	NOT3	89
23238183	NOT3_FAS11696	NOT3	59
23238184	NOT3_FAS11696	NOT3	46
23238185	NOT3_FAS11696	NOT3	101
23238186	NOT3_FAS11696	NOT3	93
23238187	NOT3_FAS11696	NOT3	126
23238188	NOT3_FAS11696	NOT3	141
23238189	NOT3_FAS11696	NOT3	143
23238190	NOT3_FAS11696	NOT3	57
23238191	NOT3_FAS11696	NOT3	123
23238192	NOT3_FAS11696	NOT3	166
23238193	NOT3_FAS11696	NOT3	67
23238194	NOT3_FAS11696	NOT3	68
23238195	NOT3_FAS11696	NOT3	59
23238196	NOT3_FAS11696	NOT3	44
23238197	NOT3_FAS11696	NOT3	77
23238198	NOT3_FAS11696	NOT3	118
23238199	NOT3_FAS11696	NOT3	94
23238200	NOT3_FAS11696	NOT3	83
23238201	NOT3_FAS11696	NOT3	29
23238202	NOT3_FAS11696	NOT3	103
23238203	NOT3_FAS11696	NOT3	173
23238204	NOT3_FAS11696	NOT3	115
23238205	NOT3_FAS11696	NOT3	56
23238206	NOT3_FAS11696	NOT3	99
23238207	NOT3_FAS11696	NOT3	129
23238208	NOT3_FAS11696	NOT3	111
23238209	NOT3_FAS11696	NOT3	75
23238210	NOT3_FAS11696	NOT3	133
23238211	NOT3_FAS11696	NOT3	82
23238212	NOT3_FAS11696	NOT3	61
23238213	NOT3_FAS11696	NOT3	147
23238214	NOT3_FAS11696	NOT3	68
23238215	NOT3_FAS11696	NOT3	72
23238216	NOT3_FAS11696	NOT3	63
23238217	NOT3_FAS11696	NOT3	90
23238218	NOT3_FAS11696	NOT3	63
23238219	NOT3_FAS11696	NOT3	126
23238220	NOT3_FAS11696	NOT3	93
23238221	NOT3_FAS11696	NOT3	52
23238222	NOT3_FAS11696	NOT3	117
23238223	NOT3_FAS11696	NOT3	134
23238224	NOT3_FAS11696	NOT3	113
23238225	NOT3_FAS11696	NOT3	35
23238226	NOT3_FAS11696	NOT3	100
23238227	NOT3_FAS11696	NOT3	76
23238228	NOT3_FAS11696	NOT3	105
23238229	NOT3_FAS11696	NOT3	67
23238230	NOT3_FAS11696	NOT3	167
23238231	NOT3_FAS11696	NOT3	78
23238232	NOT3_FAS11696	NOT3	122
23238233	NOT3_FAS11696	NOT3	121
23238234	NOT3_FAS11696	NOT3	139
23238235	NOT3_FAS11696	NOT3	44
23238236	NOT3_FAS11696	NOT3	86
23238237	NOT3_FAS11696	NOT3	21
23238238	NOT3_FAS11696	NOT3	61
23238239	NOT3_FAS11696	NOT3	12
23238240	NOT3_FAS11696	NOT3	55
23238241	NOT3_FAS11696	NOT3	58
23238242	NOT3_FAS11696	NOT3	70
23238243	NOT3_FAS11696	NOT3	59
23238244	NOT3_FAS11696	NOT3	95
23238245	NOT3_FAS11696	NOT3	87
23238246	NOT3_FAS11696	NOT3	109
23238247	NOT3_FAS11696	NOT3	69
23238248	NOT3_FAS11696	NOT3	79
23238249	NOT3_FAS11696	NOT3	83
23238250	NOT3_FAS11696	NOT3	81
23238251	NOT3_FAS11696	NOT3	90
23238252	NOT3_FAS11696	NOT3	82
23238253	NOT3_FAS11696	NOT3	59
23238254	NOT3_FAS11696	NOT3	77
23238255	NOT3_FAS11696	NOT3	199
23238256	NOT3_FAS11696	NOT3	160
23238257	NOT3_FAS11696	NOT3	45
23238258	NOT3_FAS11696	NOT3	123
23238259	NOT3_FAS11696	NOT3	58
23238260	NOT3_FAS11696	NOT3	100
23238261	NOT3_FAS11696	NOT3	78
23238262	NOT3_FAS11696	NOT3	37
23238263	NOT3_FAS11696	NOT3	71
23238264	NOT3_FAS11696	NOT3	87
23238265	NOT3_FAS11696	NOT3	52
23238266	NOT3_FAS11696	NOT3	106
23238267	NOT3_FAS11696	NOT3	60
23238268	NOT3_FAS11696	NOT3	61
23238269	NOT3_FAS11696	NOT3	92
23238270	NOT3_FAS11696	NOT3	131
23238271	NOT3_FAS11696	NOT3	37
23238272	NOT3_FAS11696	NOT3	164
23238273	NOT3_FAS11696	NOT3	112
23238274	NOT3_FAS11696	NOT3	98
23238275	NOT3_FAS11696	NOT3	83
23238276	NOT3_FAS11696	NOT3	102
23238277	NOT3_FAS11696	NOT3	130
23238278	NOT3_FAS11696	NOT3	78
23238279	NOT3_FAS11696	NOT3	89
23238280	NOT3_FAS11696	NOT3	79
23238281	NOT3_FAS11696	NOT3	131
23238282	NOT3_FAS11696	NOT3	115
23238283	NOT3_FAS11696	NOT3	64
23238284	NOT3_FAS11696	NOT3	213
23238285	NOT3_FAS11696	NOT3	145
23238286	NOT3_FAS11696	NOT3	42
23238287	NOT3_FAS11696	NOT3	47
23238288	NOT3_FAS11696	NOT3	128
23238289	NOT3_FAS11696	NOT3	100
23238290	NOT3_FAS11696	NOT3	42
23238291	NOT3_FAS11696	NOT3	67
23238292	NOT3_FAS11696	NOT3	130
23238293	NOT3_FAS11696	NOT3	46
23238294	NOT3_FAS11696	NOT3	114
23238295	NOT3_FAS11696	NOT3	81
23238296	NOT3_FAS11696	NOT3	139
23238297	NOT3_FAS11696	NOT3	206
23238298	NOT3_FAS11696	NOT3	127
23238299	NOT3_FAS11696	NOT3	174
23238300	NOT3_FAS11696	NOT3	194
23238301	NOT3_FAS11696	NOT3	36
23238302	NOT3_FAS11696	NOT3	112
23238303	NOT3_FAS11696	NOT3	90
23238304	NOT3_FAS11696	NOT3	84
23238305	NOT3_FAS11696	NOT3	46
23238306	NOT3_FAS11696	NOT3	68
23238307	NOT3_FAS11696	NOT3	73
23238308	NOT3_FAS11696	NOT3	39
23238309	NOT3_FAS11696	NOT3	111
23238310	NOT3_FAS11696	NOT3	111
23238311	NOT3_FAS11696	NOT3	70
23238312	NOT3_FAS11696	NOT3	66
23238313	NOT3_FAS11696	NOT3	79
23238314	NOT3_FAS11696	NOT3	66
23238315	NOT3_FAS11696	NOT3	151
23238316	NOT3_FAS11696	NOT3	50
23238317	NOT3_FAS11696	NOT3	100
23238318	NOT3_FAS11696	NOT3	40
23238319	NOT3_FAS11696	NOT3	103
23238320	NOT3_FAS11696	NOT3	77
23238321	NOT3_FAS11696	NOT3	65
23238322	NOT3_FAS11696	NOT3	30
23238323	NOT3_FAS11696	NOT3	65
23238324	NOT3_FAS11696	NOT3	118
23238325	NOT3_FAS11696	NOT3	91
23238326	NOT3_FAS11696	NOT3	126
23238327	NOT3_FAS11696	NOT3	28
23238328	NOT3_FAS11696	NOT3	107
23238329	NOT3_FAS11696	NOT3	53
23238330	NOT3_FAS11696	NOT3	154
23238331	NOT3_FAS11696	NOT3	157
23238332	NOT3_FAS11696	NOT3	135
23238333	NOT3_FAS11696	NOT3	60
23238334	NOT3_FAS11696	NOT3	82
23238335	NOT3_FAS11696	NOT3	95
23238336	NOT3_FAS11696	NOT3	61
23238337	NOT3_FAS11696	NOT3	167
23238338	NOT3_FAS11696	NOT3	67
23238339	NOT3_FAS11696	NOT3	173
23238340	NOT3_FAS11696	NOT3	28
23238341	NOT3_FAS11696	NOT3	99
23238342	NOT3_FAS11696	NOT3	126
23238343	NOT3_FAS11696	NOT3	163
23238344	NOT3_FAS11696	NOT3	113
23238345	NOT3_FAS11696	NOT3	80
23238346	NOT3_FAS11696	NOT3	46
23238347	NOT3_FAS11696	NOT3	52
23238348	NOT3_FAS11696	NOT3	196
23238349	NOT3_FAS11696	NOT3	50
23238350	NOT3_FAS11696	NOT3	34
23238351	NOT3_FAS11696	NOT3	88
23238352	NOT3_FAS11696	NOT3	168
23238353	NOT3_FAS11696	NOT3	136
23238354	NOT3_FAS11696	NOT3	157
23238355	NOT3_FAS11696	NOT3	33
23238356	NOT3_FAS11696	NOT3	60
23238357	NOT3_FAS11696	NOT3	55
23238358	NOT3_FAS11696	NOT3	42
23238359	NOT3_FAS11696	NOT3	63
23238360	NOT3_FAS11696	NOT3	105
23238361	NOT3_FAS11696	NOT3	134
23238362	NOT3_FAS11696	NOT3	23
23238363	NOT3_FAS11696	NOT3	21
23238364	NOT3_FAS11696	NOT3	81
23238365	NOT3_FAS11696	NOT3	76
23238366	NOT3_FAS11696	NOT3	109
23238367	NOT3_FAS11696	NOT3	109
23238368	NOT3_FAS11696	NOT3	112
23238369	NOT3_FAS11696	NOT3	78
23238370	NOT3_FAS11696	NOT3	80
23238371	NOT3_FAS11696	NOT3	87
23238372	NOT3_FAS11696	NOT3	93
23238373	NOT3_FAS11696	NOT3	113
23238374	NOT3_FAS11696	NOT3	61
23238375	NOT3_FAS11696	NOT3	29
23238376	NOT3_FAS11696	NOT3	133
23238377	NOT3_FAS11696	NOT3	146
23238378	NOT3_FAS11696	NOT3	76
23238379	NOT3_FAS11696	NOT3	185
23238380	NOT3_FAS11696	NOT3	68
23238381	NOT3_FAS11696	NOT3	106
23238382	NOT3_FAS11696	NOT3	59
23238383	NOT3_FAS11696	NOT3	159
23238384	NOT3_FAS11696	NOT3	76
23238385	NOT3_FAS11696	NOT3	89
23238386	NOT3_FAS11696	NOT3	120
23238387	NOT3_FAS11696	NOT3	21
23238388	NOT3_FAS11696	NOT3	141
23238389	NOT3_FAS11696	NOT3	97
23238390	NOT3_FAS11696	NOT3	51
23238391	NOT3_FAS11696	NOT3	171
23238392	NOT3_FAS11696	NOT3	46
23238393	NOT3_FAS11696	NOT3	119
23238394	NOT3_FAS11696	NOT3	199
23238395	NOT3_FAS11696	NOT3	64
23238396	NOT3_FAS11696	NOT3	93
23238397	NOT3_FAS11696	NOT3	55
23238398	NOT3_FAS11696	NOT3	97
23238399	NOT3_FAS11696	NOT3	126
23238400	NOT3_FAS11696	NOT3	86
23238401	NOT3_FAS11696	NOT3	99
23238402	NOT3_FAS11696	NOT3	50
23238403	NOT3_FAS11696	NOT3	128
23238404	NOT3_FAS11696	NOT3	151
23238405	NOT3_FAS11696	NOT3	76
23238406	NOT3_FAS11696	NOT3	55
23238407	NOT3_FAS11696	NOT3	135
23238408	NOT3_FAS11696	NOT3	66
23238409	NOT3_FAS11696	NOT3	98
23238410	NOT3_FAS11696	NOT3	134
23238411	NOT3_FAS11696	NOT3	48
23238412	NOT3_FAS11696	NOT3	81
23238413	NOT3_FAS11696	NOT3	94
23238414	NOT3_FAS11696	NOT3	85
23238415	NOT3_FAS11696	NOT3	127
23238416	NOT3_FAS11696	NOT3	47
23238417	NOT3_FAS11696	NOT3	89
23238418	NOT3_FAS11696	NOT3	147
23238419	NOT3_FAS11696	NOT3	95
23238420	NOT3_FAS11696	NOT3	110
23238421	NOT3_FAS11696	NOT3	97
23238422	NOT3_FAS11696	NOT3	118
23238423	NOT3_FAS11696	NOT3	161
23238424	NOT3_FAS11696	NOT3	102
23238425	NOT3_FAS11696	NOT3	48
23238426	NOT3_FAS11696	NOT3	68
23238427	NOT3_FAS11696	NOT3	66
23238428	NOT3_FAS11696	NOT3	128
23238429	NOT3_FAS11696	NOT3	82
23238430	NOT3_FAS11696	NOT3	61
23238431	NOT3_FAS11696	NOT3	76
23238432	NOT3_FAS11696	NOT3	100
23238433	NOT3_FAS11696	NOT3	87
23238434	NOT3_FAS11696	NOT3	111
23238435	NOT3_FAS11696	NOT3	138
23238436	NOT3_FAS11696	NOT3	56
23238437	NOT3_FAS11696	NOT3	137
23238438	NOT3_FAS11696	NOT3	92
23238439	NOT3_FAS11696	NOT3	76
23238440	NOT3_FAS11696	NOT3	128
23238441	NOT3_FAS11696	NOT3	79
23238442	NOT3_FAS11696	NOT3	56
23238443	NOT3_FAS11696	NOT3	70
23238444	NOT3_FAS11696	NOT3	168
23238445	NOT3_FAS11696	NOT3	29
23238446	NOT3_FAS11696	NOT3	37
23238447	NOT3_FAS11696	NOT3	217
23238448	NOT3_FAS11696	NOT3	123
23238449	NOT3_FAS11696	NOT3	137
23238450	NOT3_FAS11696	NOT3	110
23238451	NOT3_FAS11696	NOT3	230
23238452	NOT3_FAS11696	NOT3	33
23238453	NOT3_FAS11696	NOT3	154
23238454	NOT3_FAS11696	NOT3	78
23238455	NOT3_FAS11696	NOT3	143
23238456	NOT3_FAS11696	NOT3	160
23238457	NOT3_FAS11696	NOT3	98
23238458	NOT3_FAS11696	NOT3	82
23238459	NOT3_FAS11696	NOT3	101
23238460	NOT3_FAS11696	NOT3	58
23238461	NOT3_FAS11696	NOT3	82
23238462	NOT3_FAS11696	NOT3	42
23238463	NOT3_FAS11696	NOT3	36
23238464	NOT3_FAS11696	NOT3	82
23238465	NOT3_FAS11696	NOT3	112
23238466	NOT3_FAS11696	NOT3	72
23238467	NOT3_FAS11696	NOT3	117
23238468	NOT3_FAS11696	NOT3	112
23238469	NOT3_FAS11696	NOT3	147
23238470	NOT3_FAS11696	NOT3	84
23238471	NOT3_FAS11696	NOT3	221
23238472	NOT3_FAS11696	NOT3	76
23238473	NOT3_FAS11696	NOT3	89
23238474	NOT3_FAS11696	NOT3	54
23238475	NOT3_FAS11696	NOT3	227
23238476	NOT3_FAS11696	NOT3	121
23238477	NOT3_FAS11696	NOT3	165
23238478	NOT3_FAS11696	NOT3	51
23238479	NOT3_FAS11696	NOT3	67
23238480	NOT3_FAS11696	NOT3	76
23238481	NOT3_FAS11696	NOT3	58
23238482	NOT3_FAS11696	NOT3	96
23238483	NOT3_FAS11696	NOT3	122
23238484	NOT3_FAS11696	NOT3	93
23238485	NOT3_FAS11696	NOT3	77
23238486	NOT3_FAS11696	NOT3	85
23238487	NOT3_FAS11696	NOT3	49
23238488	NOT3_FAS11696	NOT3	93
23238489	NOT3_FAS11696	NOT3	47
23238490	NOT3_FAS11696	NOT3	37
23238491	NOT3_FAS11696	NOT3	53
23238492	NOT3_FAS11696	NOT3	62
23238493	NOT3_FAS11696	NOT3	78
23238494	NOT3_FAS11696	NOT3	84
23238495	NOT3_FAS11696	NOT3	83
23238496	NOT3_FAS11696	NOT3	114
23238497	NOT3_FAS11696	NOT3	173
23238498	NOT3_FAS11696	NOT3	76
23238499	NOT3_FAS11696	NOT3	132
23238500	NOT3_FAS11696	NOT3	45
23238501	NOT3_FAS11696	NOT3	111
23238502	NOT3_FAS11696	NOT3	68
23238503	NOT3_FAS11696	NOT3	51
23238504	NOT3_FAS11696	NOT3	117
23238505	NOT3_FAS11696	NOT3	42
23238506	NOT3_FAS11696	NOT3	38
23238507	NOT3_FAS11696	NOT3	117
23238508	NOT3_FAS11696	NOT3	51
23238509	NOT3_FAS11696	NOT3	73
23238510	NOT3_FAS11696	NOT3	69
23238511	NOT3_FAS11696	NOT3	145
23238512	NOT3_FAS11696	NOT3	110
23238513	NOT3_FAS11696	NOT3	125
23238514	NOT3_FAS11696	NOT3	25
23238515	NOT3_FAS11696	NOT3	40
23238516	NOT3_FAS11696	NOT3	99
23238517	NOT3_FAS11696	NOT3	171
23238518	NOT3_FAS11696	NOT3	57
23238519	NOT3_FAS11696	NOT3	77
23238520	NOT3_FAS11696	NOT3	74
23238521	NOT3_FAS11696	NOT3	48
23238522	NOT3_FAS11696	NOT3	97
23238523	NOT3_FAS11696	NOT3	41
23238524	NOT3_FAS11696	NOT3	119
23238525	NOT3_FAS11696	NOT3	172
23238526	NOT3_FAS11696	NOT3	127
23238527	NOT3_FAS11696	NOT3	63
23238528	NOT3_FAS11696	NOT3	68
23238529	NOT3_FAS11696	NOT3	109
23238530	NOT3_FAS11696	NOT3	104
23238531	NOT3_FAS11696	NOT3	83
23238532	NOT3_FAS11696	NOT3	83
23238533	NOT3_FAS11696	NOT3	34
23238534	NOT3_FAS11696	NOT3	158
23238535	NOT3_FAS11696	NOT3	98
23238536	NOT3_FAS11696	NOT3	79
23238537	NOT3_FAS11696	NOT3	187
23238538	NOT3_FAS11696	NOT3	87
23238539	NOT3_FAS11696	NOT3	80
23238540	NOT3_FAS11696	NOT3	132
23238541	NOT3_FAS11696	NOT3	24
23238542	NOT3_FAS11696	NOT3	169
23238543	NOT3_FAS11696	NOT3	53
23238544	NOT3_FAS11696	NOT3	55
23238545	NOT3_FAS11696	NOT3	61
23238546	NOT3_FAS11696	NOT3	26
23238547	NOT3_FAS11696	NOT3	60
23238548	NOT3_FAS11696	NOT3	68
23238549	NOT3_FAS11696	NOT3	62
23238550	NOT3_FAS11696	NOT3	55
23238551	NOT3_FAS11696	NOT3	164
23238552	NOT3_FAS11696	NOT3	79
23238553	NOT3_FAS11696	NOT3	121
23238554	NOT3_FAS11696	NOT3	131
23238555	NOT3_FAS11696	NOT3	57
23238556	NOT3_FAS11696	NOT3	109
23238557	NOT3_FAS11696	NOT3	89
23238558	NOT3_FAS11696	NOT3	139
23238559	NOT3_FAS11696	NOT3	62
23238560	NOT3_FAS11696	NOT3	127
23238561	NOT3_FAS11696	NOT3	83
23238562	NOT3_FAS11696	NOT3	66
23238563	NOT3_FAS11696	NOT3	98
23238564	NOT3_FAS11696	NOT3	190
23238565	NOT3_FAS11696	NOT3	106
23238566	NOT3_FAS11696	NOT3	109
23238567	NOT3_FAS11696	NOT3	46
23238568	NOT3_FAS11696	NOT3	125
23238569	NOT3_FAS11696	NOT3	111
23238570	NOT3_FAS11696	NOT3	64
23238571	NOT3_FAS11696	NOT3	196
23238572	NOT3_FAS11696	NOT3	96
23238573	NOT3_FAS11696	NOT3	91
23238574	NOT3_FAS11696	NOT3	108
23238575	NOT3_FAS11696	NOT3	61
23238576	NOT3_FAS11696	NOT3	62
23238577	NOT3_FAS11696	NOT3	105
23238578	NOT3_FAS11696	NOT3	61
23238579	NOT3_FAS11696	NOT3	151
23238580	NOT3_FAS11696	NOT3	29
23238581	NOT3_FAS11696	NOT3	16
23238582	NOT3_FAS11696	NOT3	132
23238583	NOT3_FAS11696	NOT3	145
23238584	NOT3_FAS11696	NOT3	125
23238585	NOT3_FAS11696	NOT3	83
23238586	NOT3_FAS11696	NOT3	214
23238587	NOT3_FAS11696	NOT3	134
23238588	NOT3_FAS11696	NOT3	90
23238589	NOT3_FAS11696	NOT3	161
23238590	NOT3_FAS11696	NOT3	90
23238591	NOT3_FAS11696	NOT3	80
23238592	NOT3_FAS11696	NOT3	71
23238593	NOT3_FAS11696	NOT3	65
23238594	NOT3_FAS11696	NOT3	138
23238595	NOT3_FAS11696	NOT3	87
23238596	NOT3_FAS11696	NOT3	101
23238597	NOT3_FAS11696	NOT3	151
23238598	NOT3_FAS11696	NOT3	122
23238599	NOT3_FAS11696	NOT3	79
23238600	NOT3_FAS11696	NOT3	71
23238601	NOT3_FAS11696	NOT3	42
23238602	NOT3_FAS11696	NOT3	91
23238603	NOT3_FAS11696	NOT3	73
23238604	NOT3_FAS11696	NOT3	64
23238605	NOT3_FAS11696	NOT3	32
23238606	NOT3_FAS11696	NOT3	26
23238607	NOT3_FAS11696	NOT3	151
23238608	NOT3_FAS11696	NOT3	229
23238609	NOT3_FAS11696	NOT3	67
23238610	NOT3_FAS11696	NOT3	81
23238611	NOT3_FAS11696	NOT3	111
23238612	NOT3_FAS11696	NOT3	78
23238613	NOT3_FAS11696	NOT3	80
23238614	NOT3_FAS11696	NOT3	65
23238615	NOT3_FAS11696	NOT3	37
23238616	NOT3_FAS11696	NOT3	58
23238617	NOT3_FAS11696	NOT3	223
23238618	NOT3_FAS11696	NOT3	56
23238619	NOT3_FAS11696	NOT3	140
23238620	NOT3_FAS11696	NOT3	119
23238621	NOT3_FAS11696	NOT3	38
23238622	NOT3_FAS11696	NOT3	123
23238623	NOT3_FAS11696	NOT3	16
23238624	NOT3_FAS11696	NOT3	78
23238625	NOT3_FAS11696	NOT3	96
23238626	NOT3_FAS11696	NOT3	103
23238627	NOT3_FAS11696	NOT3	108
23238628	NOT3_FAS11696	NOT3	92
23238629	NOT3_FAS11696	NOT3	110
23238630	NOT3_FAS11696	NOT3	76
23238631	NOT3_FAS11696	NOT3	50
23238632	NOT3_FAS11696	NOT3	85
23238633	NOT3_FAS11696	NOT3	129
23238634	NOT3_FAS11696	NOT3	115
23238635	NOT3_FAS11696	NOT3	125
23238636	NOT3_FAS11696	NOT3	54
23238637	NOT3_FAS11696	NOT3	89
23238638	NOT3_FAS11696	NOT3	91
23238639	NOT3_FAS11696	NOT3	69
23238640	NOT3_FAS11696	NOT3	42
23238641	NOT3_FAS11696	NOT3	111
23238642	NOT3_FAS11696	NOT3	25
23238643	NOT3_FAS11696	NOT3	220
23238644	NOT3_FAS11696	NOT3	56
23238645	NOT3_FAS11696	NOT3	196
23238646	NOT3_FAS11696	NOT3	84
23238647	NOT3_FAS11696	NOT3	69
23238648	NOT3_FAS11696	NOT3	113
23238649	NOT3_FAS11696	NOT3	108
23238650	NOT3_FAS11696	NOT3	129
