## Supplementary File S7 for "Global Regulatory Functions of the Human CCR4–NOT Complex in mRNA Deadenylation and Decay": Supplementary File S7. All poly(A) measurements.csv (part 739 of 2136)

	sample	group	polya_length
23238651	NOT3_FAS11696	NOT3	104
23238652	NOT3_FAS11696	NOT3	168
23238653	NOT3_FAS11696	NOT3	60
23238654	NOT3_FAS11696	NOT3	100
23238655	NOT3_FAS11696	NOT3	55
23238656	NOT3_FAS11696	NOT3	72
23238657	NOT3_FAS11696	NOT3	112
23238658	NOT3_FAS11696	NOT3	55
23238659	NOT3_FAS11696	NOT3	66
23238660	NOT3_FAS11696	NOT3	83
23238661	NOT3_FAS11696	NOT3	63
23238662	NOT3_FAS11696	NOT3	112
23238663	NOT3_FAS11696	NOT3	69
23238664	NOT3_FAS11696	NOT3	75
23238665	NOT3_FAS11696	NOT3	88
23238666	NOT3_FAS11696	NOT3	117
23238667	NOT3_FAS11696	NOT3	80
23238668	NOT3_FAS11696	NOT3	40
23238669	NOT3_FAS11696	NOT3	121
23238670	NOT3_FAS11696	NOT3	29
23238671	NOT3_FAS11696	NOT3	94
23238672	NOT3_FAS11696	NOT3	73
23238673	NOT3_FAS11696	NOT3	59
23238674	NOT3_FAS11696	NOT3	23
23238675	NOT3_FAS11696	NOT3	87
23238676	NOT3_FAS11696	NOT3	109
23238677	NOT3_FAS11696	NOT3	68
23238678	NOT3_FAS11696	NOT3	74
23238679	NOT3_FAS11696	NOT3	89
23238680	NOT3_FAS11696	NOT3	153
23238681	NOT3_FAS11696	NOT3	219
23238682	NOT3_FAS11696	NOT3	182
23238683	NOT3_FAS11696	NOT3	29
23238684	NOT3_FAS11696	NOT3	63
23238685	NOT3_FAS11696	NOT3	126
23238686	NOT3_FAS11696	NOT3	143
23238687	NOT3_FAS11696	NOT3	105
23238688	NOT3_FAS11696	NOT3	130
23238689	NOT3_FAS11696	NOT3	111
23238690	NOT3_FAS11696	NOT3	44
23238691	NOT3_FAS11696	NOT3	132
23238692	NOT3_FAS11696	NOT3	56
23238693	NOT3_FAS11696	NOT3	126
23238694	NOT3_FAS11696	NOT3	102
23238695	NOT3_FAS11696	NOT3	30
23238696	NOT3_FAS11696	NOT3	154
23238697	NOT3_FAS11696	NOT3	148
23238698	NOT3_FAS11696	NOT3	77
23238699	NOT3_FAS11696	NOT3	120
23238700	NOT3_FAS11696	NOT3	123
23238701	NOT3_FAS11696	NOT3	54
23238702	NOT3_FAS11696	NOT3	33
23238703	NOT3_FAS11696	NOT3	78
23238704	NOT3_FAS11696	NOT3	50
23238705	NOT3_FAS11696	NOT3	132
23238706	NOT3_FAS11696	NOT3	174
23238707	NOT3_FAS11696	NOT3	57
23238708	NOT3_FAS11696	NOT3	73
23238709	NOT3_FAS11696	NOT3	89
23238710	NOT3_FAS11696	NOT3	98
23238711	NOT3_FAS11696	NOT3	102
23238712	NOT3_FAS11696	NOT3	69
23238713	NOT3_FAS11696	NOT3	76
23238714	NOT3_FAS11696	NOT3	114
23238715	NOT3_FAS11696	NOT3	152
23238716	NOT3_FAS11696	NOT3	37
23238717	NOT3_FAS11696	NOT3	155
23238718	NOT3_FAS11696	NOT3	56
23238719	NOT3_FAS11696	NOT3	103
23238720	NOT3_FAS11696	NOT3	79
23238721	NOT3_FAS11696	NOT3	114
23238722	NOT3_FAS11696	NOT3	21
23238723	NOT3_FAS11696	NOT3	111
23238724	NOT3_FAS11696	NOT3	38
23238725	NOT3_FAS11696	NOT3	91
23238726	NOT3_FAS11696	NOT3	65
23238727	NOT3_FAS11696	NOT3	146
23238728	NOT3_FAS11696	NOT3	207
23238729	NOT3_FAS11696	NOT3	64
23238730	NOT3_FAS11696	NOT3	114
23238731	NOT3_FAS11696	NOT3	65
23238732	NOT3_FAS11696	NOT3	136
23238733	NOT3_FAS11696	NOT3	56
23238734	NOT3_FAS11696	NOT3	71
23238735	NOT3_FAS11696	NOT3	54
23238736	NOT3_FAS11696	NOT3	131
23238737	NOT3_FAS11696	NOT3	142
23238738	NOT3_FAS11696	NOT3	85
23238739	NOT3_FAS11696	NOT3	75
23238740	NOT3_FAS11696	NOT3	141
23238741	NOT3_FAS11696	NOT3	38
23238742	NOT3_FAS11696	NOT3	50
23238743	NOT3_FAS11696	NOT3	89
23238744	NOT3_FAS11696	NOT3	45
23238745	NOT3_FAS11696	NOT3	26
23238746	NOT3_FAS11696	NOT3	103
23238747	NOT3_FAS11696	NOT3	56
23238748	NOT3_FAS11696	NOT3	198
23238749	NOT3_FAS11696	NOT3	158
23238750	NOT3_FAS11696	NOT3	45
23238751	NOT3_FAS11696	NOT3	56
23238752	NOT3_FAS11696	NOT3	26
23238753	NOT3_FAS11696	NOT3	137
23238754	NOT3_FAS11696	NOT3	36
23238755	NOT3_FAS11696	NOT3	164
23238756	NOT3_FAS11696	NOT3	72
23238757	NOT3_FAS11696	NOT3	86
23238758	NOT3_FAS11696	NOT3	34
23238759	NOT3_FAS11696	NOT3	118
23238760	NOT3_FAS11696	NOT3	117
23238761	NOT3_FAS11696	NOT3	101
23238762	NOT3_FAS11696	NOT3	37
23238763	NOT3_FAS11696	NOT3	47
23238764	NOT3_FAS11696	NOT3	51
23238765	NOT3_FAS11696	NOT3	52
23238766	NOT3_FAS11696	NOT3	51
23238767	NOT3_FAS11696	NOT3	98
23238768	NOT3_FAS11696	NOT3	95
23238769	NOT3_FAS11696	NOT3	36
23238770	NOT3_FAS11696	NOT3	81
23238771	NOT3_FAS11696	NOT3	18
23238772	NOT3_FAS11696	NOT3	78
23238773	NOT3_FAS11696	NOT3	67
23238774	NOT3_FAS11696	NOT3	44
23238775	NOT3_FAS11696	NOT3	105
23238776	NOT3_FAS11696	NOT3	47
23238777	NOT3_FAS11696	NOT3	184
23238778	NOT3_FAS11696	NOT3	85
23238779	NOT3_FAS11696	NOT3	150
23238780	NOT3_FAS11696	NOT3	153
23238781	NOT3_FAS11696	NOT3	28
23238782	NOT3_FAS11696	NOT3	74
23238783	NOT3_FAS11696	NOT3	44
23238784	NOT3_FAS11696	NOT3	30
23238785	NOT3_FAS11696	NOT3	82
23238786	NOT3_FAS11696	NOT3	82
23238787	NOT3_FAS11696	NOT3	118
23238788	NOT3_FAS11696	NOT3	102
23238789	NOT3_FAS11696	NOT3	120
23238790	NOT3_FAS11696	NOT3	33
23238791	NOT3_FAS11696	NOT3	84
23238792	NOT3_FAS11696	NOT3	96
23238793	NOT3_FAS11696	NOT3	79
23238794	NOT3_FAS11696	NOT3	64
23238795	NOT3_FAS11696	NOT3	64
23238796	NOT3_FAS11696	NOT3	38
23238797	NOT3_FAS11696	NOT3	60
23238798	NOT3_FAS11696	NOT3	64
23238799	NOT3_FAS11696	NOT3	96
23238800	NOT3_FAS11696	NOT3	44
23238801	NOT3_FAS11696	NOT3	64
23238802	NOT3_FAS11696	NOT3	74
23238803	NOT3_FAS11696	NOT3	94
23238804	NOT3_FAS11696	NOT3	80
23238805	NOT3_FAS11696	NOT3	166
23238806	NOT3_FAS11696	NOT3	99
23238807	NOT3_FAS11696	NOT3	127
23238808	NOT3_FAS11696	NOT3	105
23238809	NOT3_FAS11696	NOT3	73
23238810	NOT3_FAS11696	NOT3	143
23238811	NOT3_FAS11696	NOT3	109
23238812	NOT3_FAS11696	NOT3	132
23238813	NOT3_FAS11696	NOT3	67
23238814	NOT3_FAS11696	NOT3	65
23238815	NOT3_FAS11696	NOT3	81
23238816	NOT3_FAS11696	NOT3	112
23238817	NOT3_FAS11696	NOT3	67
23238818	NOT3_FAS11696	NOT3	91
23238819	NOT3_FAS11696	NOT3	130
23238820	NOT3_FAS11696	NOT3	79
23238821	NOT3_FAS11696	NOT3	111
23238822	NOT3_FAS11696	NOT3	72
23238823	NOT3_FAS11696	NOT3	58
23238824	NOT3_FAS11696	NOT3	45
23238825	NOT3_FAS11696	NOT3	111
23238826	NOT3_FAS11696	NOT3	107
23238827	NOT3_FAS11696	NOT3	146
23238828	NOT3_FAS11696	NOT3	66
23238829	NOT3_FAS11696	NOT3	92
23238830	NOT3_FAS11696	NOT3	47
23238831	NOT3_FAS11696	NOT3	69
23238832	NOT3_FAS11696	NOT3	114
23238833	NOT3_FAS11696	NOT3	48
23238834	NOT3_FAS11696	NOT3	105
23238835	NOT3_FAS11696	NOT3	118
23238836	NOT3_FAS11696	NOT3	49
23238837	NOT3_FAS11696	NOT3	104
23238838	NOT3_FAS11696	NOT3	51
23238839	NOT3_FAS11696	NOT3	67
23238840	NOT3_FAS11696	NOT3	84
23238841	NOT3_FAS11696	NOT3	168
23238842	NOT3_FAS11696	NOT3	65
23238843	NOT3_FAS11696	NOT3	54
23238844	NOT3_FAS11696	NOT3	73
23238845	NOT3_FAS11696	NOT3	105
23238846	NOT3_FAS11696	NOT3	79
23238847	NOT3_FAS11696	NOT3	28
23238848	NOT3_FAS11696	NOT3	228
23238849	NOT3_FAS11696	NOT3	50
23238850	NOT3_FAS11696	NOT3	45
23238851	NOT3_FAS11696	NOT3	74
23238852	NOT3_FAS11696	NOT3	99
23238853	NOT3_FAS11696	NOT3	66
23238854	NOT3_FAS11696	NOT3	63
23238855	NOT3_FAS11696	NOT3	55
23238856	NOT3_FAS11696	NOT3	61
23238857	NOT3_FAS11696	NOT3	129
23238858	NOT3_FAS11696	NOT3	150
23238859	NOT3_FAS11696	NOT3	114
23238860	NOT3_FAS11696	NOT3	78
23238861	NOT3_FAS11696	NOT3	112
23238862	NOT3_FAS11696	NOT3	114
23238863	NOT3_FAS11696	NOT3	119
23238864	NOT3_FAS11696	NOT3	184
23238865	NOT3_FAS11696	NOT3	95
23238866	NOT3_FAS11696	NOT3	36
23238867	NOT3_FAS11696	NOT3	108
23238868	NOT3_FAS11696	NOT3	114
23238869	NOT3_FAS11696	NOT3	83
23238870	NOT3_FAS11696	NOT3	134
23238871	NOT3_FAS11696	NOT3	185
23238872	NOT3_FAS11696	NOT3	159
23238873	NOT3_FAS11696	NOT3	120
23238874	NOT3_FAS11696	NOT3	51
23238875	NOT3_FAS11696	NOT3	115
23238876	NOT3_FAS11696	NOT3	149
23238877	NOT3_FAS11696	NOT3	71
23238878	NOT3_FAS11696	NOT3	81
23238879	NOT3_FAS11696	NOT3	64
23238880	NOT3_FAS11696	NOT3	46
23238881	NOT3_FAS11696	NOT3	46
23238882	NOT3_FAS11696	NOT3	47
23238883	NOT3_FAS11696	NOT3	27
23238884	NOT3_FAS11696	NOT3	137
23238885	NOT3_FAS11696	NOT3	133
23238886	NOT3_FAS11696	NOT3	94
23238887	NOT3_FAS11696	NOT3	62
23238888	NOT3_FAS11696	NOT3	133
23238889	NOT3_FAS11696	NOT3	46
23238890	NOT3_FAS11696	NOT3	74
23238891	NOT3_FAS11696	NOT3	71
23238892	NOT3_FAS11696	NOT3	43
23238893	NOT3_FAS11696	NOT3	59
23238894	NOT3_FAS11696	NOT3	80
23238895	NOT3_FAS11696	NOT3	70
23238896	NOT3_FAS11696	NOT3	75
23238897	NOT3_FAS11696	NOT3	81
23238898	NOT3_FAS11696	NOT3	33
23238899	NOT3_FAS11696	NOT3	121
23238900	NOT3_FAS11696	NOT3	86
23238901	NOT3_FAS11696	NOT3	50
23238902	NOT3_FAS11696	NOT3	114
23238903	NOT3_FAS11696	NOT3	43
23238904	NOT3_FAS11696	NOT3	98
23238905	NOT3_FAS11696	NOT3	90
23238906	NOT3_FAS11696	NOT3	150
23238907	NOT3_FAS11696	NOT3	80
23238908	NOT3_FAS11696	NOT3	93
23238909	NOT3_FAS11696	NOT3	86
23238910	NOT3_FAS11696	NOT3	143
23238911	NOT3_FAS11696	NOT3	136
23238912	NOT3_FAS11696	NOT3	91
23238913	NOT3_FAS11696	NOT3	136
23238914	NOT3_FAS11696	NOT3	129
23238915	NOT3_FAS11696	NOT3	87
23238916	NOT3_FAS11696	NOT3	62
23238917	NOT3_FAS11696	NOT3	76
23238918	NOT3_FAS11696	NOT3	88
23238919	NOT3_FAS11696	NOT3	89
23238920	NOT3_FAS11696	NOT3	128
23238921	NOT3_FAS11696	NOT3	120
23238922	NOT3_FAS11696	NOT3	67
23238923	NOT3_FAS11696	NOT3	107
23238924	NOT3_FAS11696	NOT3	73
23238925	NOT3_FAS11696	NOT3	84
23238926	NOT3_FAS11696	NOT3	88
23238927	NOT3_FAS11696	NOT3	93
23238928	NOT3_FAS11696	NOT3	56
23238929	NOT3_FAS11696	NOT3	77
23238930	NOT3_FAS11696	NOT3	63
23238931	NOT3_FAS11696	NOT3	126
23238932	NOT3_FAS11696	NOT3	54
23238933	NOT3_FAS11696	NOT3	123
23238934	NOT3_FAS11696	NOT3	43
23238935	NOT3_FAS11696	NOT3	166
23238936	NOT3_FAS11696	NOT3	250
23238937	NOT3_FAS11696	NOT3	68
23238938	NOT3_FAS11696	NOT3	64
23238939	NOT3_FAS11696	NOT3	59
23238940	NOT3_FAS11696	NOT3	72
23238941	NOT3_FAS11696	NOT3	73
23238942	NOT3_FAS11696	NOT3	84
23238943	NOT3_FAS11696	NOT3	159
23238944	NOT3_FAS11696	NOT3	85
23238945	NOT3_FAS11696	NOT3	54
23238946	NOT3_FAS11696	NOT3	86
23238947	NOT3_FAS11696	NOT3	138
23238948	NOT3_FAS11696	NOT3	38
23238949	NOT3_FAS11696	NOT3	148
23238950	NOT3_FAS11696	NOT3	95
23238951	NOT3_FAS11696	NOT3	49
23238952	NOT3_FAS11696	NOT3	130
23238953	NOT3_FAS11696	NOT3	28
23238954	NOT3_FAS11696	NOT3	139
23238955	NOT3_FAS11696	NOT3	110
23238956	NOT3_FAS11696	NOT3	87
23238957	NOT3_FAS11696	NOT3	113
23238958	NOT3_FAS11696	NOT3	134
23238959	NOT3_FAS11696	NOT3	141
23238960	NOT3_FAS11696	NOT3	46
23238961	NOT3_FAS11696	NOT3	93
23238962	NOT3_FAS11696	NOT3	48
23238963	NOT3_FAS11696	NOT3	80
23238964	NOT3_FAS11696	NOT3	98
23238965	NOT3_FAS11696	NOT3	48
23238966	NOT3_FAS11696	NOT3	156
23238967	NOT3_FAS11696	NOT3	73
23238968	NOT3_FAS11696	NOT3	53
23238969	NOT3_FAS11696	NOT3	145
23238970	NOT3_FAS11696	NOT3	36
23238971	NOT3_FAS11696	NOT3	16
23238972	NOT3_FAS11696	NOT3	111
23238973	NOT3_FAS11696	NOT3	110
23238974	NOT3_FAS11696	NOT3	189
23238975	NOT3_FAS11696	NOT3	34
23238976	NOT3_FAS11696	NOT3	44
23238977	NOT3_FAS11696	NOT3	81
23238978	NOT3_FAS11696	NOT3	97
23238979	NOT3_FAS11696	NOT3	95
23238980	NOT3_FAS11696	NOT3	58
23238981	NOT3_FAS11696	NOT3	56
23238982	NOT3_FAS11696	NOT3	129
23238983	NOT3_FAS11696	NOT3	79
23238984	NOT3_FAS11696	NOT3	20
23238985	NOT3_FAS11696	NOT3	161
23238986	NOT3_FAS11696	NOT3	32
23238987	NOT3_FAS11696	NOT3	29
23238988	NOT3_FAS11696	NOT3	139
23238989	NOT3_FAS11696	NOT3	63
23238990	NOT3_FAS11696	NOT3	38
23238991	NOT3_FAS11696	NOT3	50
23238992	NOT3_FAS11696	NOT3	102
23238993	NOT3_FAS11696	NOT3	56
23238994	NOT3_FAS11696	NOT3	86
23238995	NOT3_FAS11696	NOT3	159
23238996	NOT3_FAS11696	NOT3	183
23238997	NOT3_FAS11696	NOT3	108
23238998	NOT3_FAS11696	NOT3	161
23238999	NOT3_FAS11696	NOT3	86
23239000	NOT3_FAS11696	NOT3	141
23239001	NOT3_FAS11696	NOT3	107
23239002	NOT3_FAS11696	NOT3	43
23239003	NOT3_FAS11696	NOT3	148
23239004	NOT3_FAS11696	NOT3	20
23239005	NOT3_FAS11696	NOT3	72
23239006	NOT3_FAS11696	NOT3	75
23239007	NOT3_FAS11696	NOT3	52
23239008	NOT3_FAS11696	NOT3	65
23239009	NOT3_FAS11696	NOT3	63
23239010	NOT3_FAS11696	NOT3	29
23239011	NOT3_FAS11696	NOT3	79
23239012	NOT3_FAS11696	NOT3	32
23239013	NOT3_FAS11696	NOT3	84
23239014	NOT3_FAS11696	NOT3	79
23239015	NOT3_FAS11696	NOT3	52
23239016	NOT3_FAS11696	NOT3	13
23239017	NOT3_FAS11696	NOT3	138
23239018	NOT3_FAS11696	NOT3	157
23239019	NOT3_FAS11696	NOT3	45
23239020	NOT3_FAS11696	NOT3	48
23239021	NOT3_FAS11696	NOT3	107
23239022	NOT3_FAS11696	NOT3	98
23239023	NOT3_FAS11696	NOT3	49
23239024	NOT3_FAS11696	NOT3	119
23239025	NOT3_FAS11696	NOT3	152
23239026	NOT3_FAS11696	NOT3	32
23239027	NOT3_FAS11696	NOT3	58
23239028	NOT3_FAS11696	NOT3	34
23239029	NOT3_FAS11696	NOT3	150
23239030	NOT3_FAS11696	NOT3	119
23239031	NOT3_FAS11696	NOT3	194
23239032	NOT3_FAS11696	NOT3	20
23239033	NOT3_FAS11696	NOT3	82
23239034	NOT3_FAS11696	NOT3	63
23239035	NOT3_FAS11696	NOT3	86
23239036	NOT3_FAS11696	NOT3	27
23239037	NOT3_FAS11696	NOT3	58
23239038	NOT3_FAS11696	NOT3	85
23239039	NOT3_FAS11696	NOT3	102
23239040	NOT3_FAS11696	NOT3	57
23239041	NOT3_FAS11696	NOT3	60
23239042	NOT3_FAS11696	NOT3	106
23239043	NOT3_FAS11696	NOT3	135
23239044	NOT3_FAS11696	NOT3	124
23239045	NOT3_FAS11696	NOT3	50
23239046	NOT3_FAS11696	NOT3	134
23239047	NOT3_FAS11696	NOT3	77
23239048	NOT3_FAS11696	NOT3	121
23239049	NOT3_FAS11696	NOT3	138
23239050	NOT3_FAS11696	NOT3	57
23239051	NOT3_FAS11696	NOT3	81
23239052	NOT3_FAS11696	NOT3	59
23239053	NOT3_FAS11696	NOT3	127
23239054	NOT3_FAS11696	NOT3	119
23239055	NOT3_FAS11696	NOT3	201
23239056	NOT3_FAS11696	NOT3	54
23239057	NOT3_FAS11696	NOT3	117
23239058	NOT3_FAS11696	NOT3	88
23239059	NOT3_FAS11696	NOT3	193
23239060	NOT3_FAS11696	NOT3	129
23239061	NOT3_FAS11696	NOT3	75
23239062	NOT3_FAS11696	NOT3	231
23239063	NOT3_FAS11696	NOT3	44
23239064	NOT3_FAS11696	NOT3	188
23239065	NOT3_FAS11696	NOT3	52
23239066	NOT3_FAS11696	NOT3	60
23239067	NOT3_FAS11696	NOT3	62
23239068	NOT3_FAS11696	NOT3	118
23239069	NOT3_FAS11696	NOT3	144
23239070	NOT3_FAS11696	NOT3	37
23239071	NOT3_FAS11696	NOT3	66
23239072	NOT3_FAS11696	NOT3	223
23239073	NOT3_FAS11696	NOT3	80
23239074	NOT3_FAS11696	NOT3	128
23239075	NOT3_FAS11696	NOT3	54
23239076	NOT3_FAS11696	NOT3	54
23239077	NOT3_FAS11696	NOT3	122
23239078	NOT3_FAS11696	NOT3	72
23239079	NOT3_FAS11696	NOT3	105
23239080	NOT3_FAS11696	NOT3	20
23239081	NOT3_FAS11696	NOT3	65
23239082	NOT3_FAS11696	NOT3	95
23239083	NOT3_FAS11696	NOT3	54
23239084	NOT3_FAS11696	NOT3	185
23239085	NOT3_FAS11696	NOT3	43
23239086	NOT3_FAS11696	NOT3	87
23239087	NOT3_FAS11696	NOT3	84
23239088	NOT3_FAS11696	NOT3	54
23239089	NOT3_FAS11696	NOT3	83
23239090	NOT3_FAS11696	NOT3	102
23239091	NOT3_FAS11696	NOT3	165
23239092	NOT3_FAS11696	NOT3	40
23239093	NOT3_FAS11696	NOT3	36
23239094	NOT3_FAS11696	NOT3	177
23239095	NOT3_FAS11696	NOT3	73
23239096	NOT3_FAS11696	NOT3	40
23239097	NOT3_FAS11696	NOT3	42
23239098	NOT3_FAS11696	NOT3	106
23239099	NOT3_FAS11696	NOT3	107
23239100	NOT3_FAS11696	NOT3	140
23239101	NOT3_FAS11696	NOT3	247
23239102	NOT3_FAS11696	NOT3	120
23239103	NOT3_FAS11696	NOT3	68
23239104	NOT3_FAS11696	NOT3	66
23239105	NOT3_FAS11696	NOT3	116
23239106	NOT3_FAS11696	NOT3	67
23239107	NOT3_FAS11696	NOT3	130
23239108	NOT3_FAS11696	NOT3	113
23239109	NOT3_FAS11696	NOT3	9
23239110	NOT3_FAS11696	NOT3	39
23239111	NOT3_FAS11696	NOT3	64
23239112	NOT3_FAS11696	NOT3	88
23239113	NOT3_FAS11696	NOT3	91
23239114	NOT3_FAS11696	NOT3	53
23239115	NOT3_FAS11696	NOT3	65
23239116	NOT3_FAS11696	NOT3	138
23239117	NOT3_FAS11696	NOT3	77
23239118	NOT3_FAS11696	NOT3	28
23239119	NOT3_FAS11696	NOT3	32
23239120	NOT3_FAS11696	NOT3	103
23239121	NOT3_FAS11696	NOT3	127
23239122	NOT3_FAS11696	NOT3	128
23239123	NOT3_FAS11696	NOT3	82
23239124	NOT3_FAS11696	NOT3	90
23239125	NOT3_FAS11696	NOT3	113
23239126	NOT3_FAS11696	NOT3	45
23239127	NOT3_FAS11696	NOT3	125
23239128	NOT3_FAS11696	NOT3	135
23239129	NOT3_FAS11696	NOT3	60
23239130	NOT3_FAS11696	NOT3	41
23239131	NOT3_FAS11696	NOT3	63
23239132	NOT3_FAS11696	NOT3	41
23239133	NOT3_FAS11696	NOT3	98
23239134	NOT3_FAS11696	NOT3	68
23239135	NOT3_FAS11696	NOT3	46
23239136	NOT3_FAS11696	NOT3	62
23239137	NOT3_FAS11696	NOT3	84
23239138	NOT3_FAS11696	NOT3	59
23239139	NOT3_FAS11696	NOT3	87
23239140	NOT3_FAS11696	NOT3	65
23239141	NOT3_FAS11696	NOT3	49
23239142	NOT3_FAS11696	NOT3	90
23239143	NOT3_FAS11696	NOT3	51
23239144	NOT3_FAS11696	NOT3	56
23239145	NOT3_FAS11696	NOT3	64
23239146	NOT3_FAS11696	NOT3	21
23239147	NOT3_FAS11696	NOT3	155
23239148	NOT3_FAS11696	NOT3	59
23239149	NOT3_FAS11696	NOT3	50
23239150	NOT3_FAS11696	NOT3	53
23239151	NOT3_FAS11696	NOT3	66
23239152	NOT3_FAS11696	NOT3	92
23239153	NOT3_FAS11696	NOT3	75
23239154	NOT3_FAS11696	NOT3	119
23239155	NOT3_FAS11696	NOT3	214
23239156	NOT3_FAS11696	NOT3	91
23239157	NOT3_FAS11696	NOT3	120
23239158	NOT3_FAS11696	NOT3	93
23239159	NOT3_FAS11696	NOT3	90
23239160	NOT3_FAS11696	NOT3	48
23239161	NOT3_FAS11696	NOT3	79
23239162	NOT3_FAS11696	NOT3	136
23239163	NOT3_FAS11696	NOT3	49
23239164	NOT3_FAS11696	NOT3	78
23239165	NOT3_FAS11696	NOT3	121
23239166	NOT3_FAS11696	NOT3	70
23239167	NOT3_FAS11696	NOT3	125
23239168	NOT3_FAS11696	NOT3	50
23239169	NOT3_FAS11696	NOT3	86
23239170	NOT3_FAS11696	NOT3	79
23239171	NOT3_FAS11696	NOT3	141
23239172	NOT3_FAS11696	NOT3	14
23239173	NOT3_FAS11696	NOT3	76
23239174	NOT3_FAS11696	NOT3	109
23239175	NOT3_FAS11696	NOT3	60
23239176	NOT3_FAS11696	NOT3	62
23239177	NOT3_FAS11696	NOT3	105
23239178	NOT3_FAS11696	NOT3	109
23239179	NOT3_FAS11696	NOT3	56
23239180	NOT3_FAS11696	NOT3	84
23239181	NOT3_FAS11696	NOT3	60
23239182	NOT3_FAS11696	NOT3	60
23239183	NOT3_FAS11696	NOT3	70
23239184	NOT3_FAS11696	NOT3	81
23239185	NOT3_FAS11696	NOT3	90
23239186	NOT3_FAS11696	NOT3	75
23239187	NOT3_FAS11696	NOT3	64
23239188	NOT3_FAS11696	NOT3	108
23239189	NOT3_FAS11696	NOT3	45
23239190	NOT3_FAS11696	NOT3	79
23239191	NOT3_FAS11696	NOT3	108
23239192	NOT3_FAS11696	NOT3	84
23239193	NOT3_FAS11696	NOT3	68
23239194	NOT3_FAS11696	NOT3	91
23239195	NOT3_FAS11696	NOT3	60
23239196	NOT3_FAS11696	NOT3	35
23239197	NOT3_FAS11696	NOT3	126
23239198	NOT3_FAS11696	NOT3	100
23239199	NOT3_FAS11696	NOT3	80
23239200	NOT3_FAS11696	NOT3	60
23239201	NOT3_FAS11696	NOT3	159
23239202	NOT3_FAS11696	NOT3	46
23239203	NOT3_FAS11696	NOT3	45
23239204	NOT3_FAS11696	NOT3	137
23239205	NOT3_FAS11696	NOT3	34
23239206	NOT3_FAS11696	NOT3	118
23239207	NOT3_FAS11696	NOT3	95
23239208	NOT3_FAS11696	NOT3	107
23239209	NOT3_FAS11696	NOT3	72
23239210	NOT3_FAS11696	NOT3	44
23239211	NOT3_FAS11696	NOT3	112
23239212	NOT3_FAS11696	NOT3	72
23239213	NOT3_FAS11696	NOT3	95
23239214	NOT3_FAS11696	NOT3	74
23239215	NOT3_FAS11696	NOT3	235
23239216	NOT3_FAS11696	NOT3	52
23239217	NOT3_FAS11696	NOT3	119
23239218	NOT3_FAS11696	NOT3	118
23239219	NOT3_FAS11696	NOT3	148
23239220	NOT3_FAS11696	NOT3	104
23239221	NOT3_FAS11696	NOT3	96
23239222	NOT3_FAS11696	NOT3	31
23239223	NOT3_FAS11696	NOT3	162
23239224	NOT3_FAS11696	NOT3	74
23239225	NOT3_FAS11696	NOT3	103
23239226	NOT3_FAS11696	NOT3	127
23239227	NOT3_FAS11696	NOT3	92
23239228	NOT3_FAS11696	NOT3	111
23239229	NOT3_FAS11696	NOT3	100
23239230	NOT3_FAS11696	NOT3	29
23239231	NOT3_FAS11696	NOT3	122
23239232	NOT3_FAS11696	NOT3	50
23239233	NOT3_FAS11696	NOT3	79
23239234	NOT3_FAS11696	NOT3	146
23239235	NOT3_FAS11696	NOT3	74
23239236	NOT3_FAS11696	NOT3	48
23239237	NOT3_FAS11696	NOT3	198
23239238	NOT3_FAS11696	NOT3	35
23239239	NOT3_FAS11696	NOT3	85
23239240	NOT3_FAS11696	NOT3	54
23239241	NOT3_FAS11696	NOT3	228
23239242	NOT3_FAS11696	NOT3	63
23239243	NOT3_FAS11696	NOT3	139
23239244	NOT3_FAS11696	NOT3	83
23239245	NOT3_FAS11696	NOT3	129
23239246	NOT3_FAS11696	NOT3	157
23239247	NOT3_FAS11696	NOT3	150
23239248	NOT3_FAS11696	NOT3	64
23239249	NOT3_FAS11696	NOT3	80
23239250	NOT3_FAS11696	NOT3	96
23239251	NOT3_FAS11696	NOT3	75
23239252	NOT3_FAS11696	NOT3	34
23239253	NOT3_FAS11696	NOT3	67
23239254	NOT3_FAS11696	NOT3	69
23239255	NOT3_FAS11696	NOT3	65
23239256	NOT3_FAS11696	NOT3	46
23239257	NOT3_FAS11696	NOT3	86
23239258	NOT3_FAS11696	NOT3	82
23239259	NOT3_FAS11696	NOT3	96
23239260	NOT3_FAS11696	NOT3	168
23239261	NOT3_FAS11696	NOT3	74
23239262	NOT3_FAS11696	NOT3	66
23239263	NOT3_FAS11696	NOT3	88
23239264	NOT3_FAS11696	NOT3	113
23239265	NOT3_FAS11696	NOT3	50
23239266	NOT3_FAS11696	NOT3	165
23239267	NOT3_FAS11696	NOT3	81
23239268	NOT3_FAS11696	NOT3	29
23239269	NOT3_FAS11696	NOT3	81
23239270	NOT3_FAS11696	NOT3	30
23239271	NOT3_FAS11696	NOT3	140
23239272	NOT3_FAS11696	NOT3	116
23239273	NOT3_FAS11696	NOT3	65
23239274	NOT3_FAS11696	NOT3	88
23239275	NOT3_FAS11696	NOT3	114
23239276	NOT3_FAS11696	NOT3	114
23239277	NOT3_FAS11696	NOT3	51
23239278	NOT3_FAS11696	NOT3	189
23239279	NOT3_FAS11696	NOT3	29
23239280	NOT3_FAS11696	NOT3	58
23239281	NOT3_FAS11696	NOT3	84
23239282	NOT3_FAS11696	NOT3	45
23239283	NOT3_FAS11696	NOT3	86
23239284	NOT3_FAS11696	NOT3	28
23239285	NOT3_FAS11696	NOT3	197
23239286	NOT3_FAS11696	NOT3	154
23239287	NOT3_FAS11696	NOT3	49
23239288	NOT3_FAS11696	NOT3	109
23239289	NOT3_FAS11696	NOT3	58
23239290	NOT3_FAS11696	NOT3	112
23239291	NOT3_FAS11696	NOT3	92
23239292	NOT3_FAS11696	NOT3	43
23239293	NOT3_FAS11696	NOT3	138
23239294	NOT3_FAS11696	NOT3	18
23239295	NOT3_FAS11696	NOT3	35
23239296	NOT3_FAS11696	NOT3	55
23239297	NOT3_FAS11696	NOT3	64
23239298	NOT3_FAS11696	NOT3	58
23239299	NOT3_FAS11696	NOT3	58
23239300	NOT3_FAS11696	NOT3	68
23239301	NOT3_FAS11696	NOT3	47
23239302	NOT3_FAS11696	NOT3	44
23239303	NOT3_FAS11696	NOT3	84
23239304	NOT3_FAS11696	NOT3	65
23239305	NOT3_FAS11696	NOT3	63
23239306	NOT3_FAS11696	NOT3	45
23239307	NOT3_FAS11696	NOT3	52
23239308	NOT3_FAS11696	NOT3	184
23239309	NOT3_FAS11696	NOT3	25
23239310	NOT3_FAS11696	NOT3	130
23239311	NOT3_FAS11696	NOT3	195
23239312	NOT3_FAS11696	NOT3	133
23239313	NOT3_FAS11696	NOT3	100
23239314	NOT3_FAS11696	NOT3	70
23239315	NOT3_FAS11696	NOT3	33
23239316	NOT3_FAS11696	NOT3	79
23239317	NOT3_FAS11696	NOT3	149
23239318	NOT3_FAS11696	NOT3	43
23239319	NOT3_FAS11696	NOT3	114
23239320	NOT3_FAS11696	NOT3	36
23239321	NOT3_FAS11696	NOT3	160
23239322	NOT3_FAS11696	NOT3	59
23239323	NOT3_FAS11696	NOT3	48
23239324	NOT3_FAS11696	NOT3	60
23239325	NOT3_FAS11696	NOT3	34
23239326	NOT3_FAS11696	NOT3	114
23239327	NOT3_FAS11696	NOT3	44
23239328	NOT3_FAS11696	NOT3	24
23239329	NOT3_FAS11696	NOT3	65
23239330	NOT3_FAS11696	NOT3	61
23239331	NOT3_FAS11696	NOT3	118
23239332	NOT3_FAS11696	NOT3	33
23239333	NOT3_FAS11696	NOT3	68
23239334	NOT3_FAS11696	NOT3	86
23239335	NOT3_FAS11696	NOT3	35
23239336	NOT3_FAS11696	NOT3	70
23239337	NOT3_FAS11696	NOT3	47
23239338	NOT3_FAS11696	NOT3	50
23239339	NOT3_FAS11696	NOT3	79
23239340	NOT3_FAS11696	NOT3	69
23239341	NOT3_FAS11696	NOT3	42
23239342	NOT3_FAS11696	NOT3	54
23239343	NOT3_FAS11696	NOT3	43
23239344	NOT3_FAS11696	NOT3	69
23239345	NOT3_FAS11696	NOT3	43
23239346	NOT3_FAS11696	NOT3	54
23239347	NOT3_FAS11696	NOT3	114
23239348	NOT3_FAS11696	NOT3	95
23239349	NOT3_FAS11696	NOT3	63
23239350	NOT3_FAS11696	NOT3	70
23239351	NOT3_FAS11696	NOT3	38
23239352	NOT3_FAS11696	NOT3	62
23239353	NOT3_FAS11696	NOT3	64
23239354	NOT3_FAS11696	NOT3	145
23239355	NOT3_FAS11696	NOT3	159
23239356	NOT3_FAS11696	NOT3	108
23239357	NOT3_FAS11696	NOT3	81
23239358	NOT3_FAS11696	NOT3	143
23239359	NOT3_FAS11696	NOT3	79
23239360	NOT3_FAS11696	NOT3	82
23239361	NOT3_FAS11696	NOT3	168
23239362	NOT3_FAS11696	NOT3	75
23239363	NOT3_FAS11696	NOT3	114
23239364	NOT3_FAS11696	NOT3	93
23239365	NOT3_FAS11696	NOT3	109
23239366	NOT3_FAS11696	NOT3	65
23239367	NOT3_FAS11696	NOT3	110
23239368	NOT3_FAS11696	NOT3	141
23239369	NOT3_FAS11696	NOT3	54
23239370	NOT3_FAS11696	NOT3	110
23239371	NOT3_FAS11696	NOT3	101
23239372	NOT3_FAS11696	NOT3	54
23239373	NOT3_FAS11696	NOT3	37
23239374	NOT3_FAS11696	NOT3	56
23239375	NOT3_FAS11696	NOT3	107
23239376	NOT3_FAS11696	NOT3	121
23239377	NOT3_FAS11696	NOT3	152
23239378	NOT3_FAS11696	NOT3	81
23239379	NOT3_FAS11696	NOT3	155
23239380	NOT3_FAS11696	NOT3	150
23239381	NOT3_FAS11696	NOT3	54
23239382	NOT3_FAS11696	NOT3	118
23239383	NOT3_FAS11696	NOT3	142
23239384	NOT3_FAS11696	NOT3	129
23239385	NOT3_FAS11696	NOT3	52
23239386	NOT3_FAS11696	NOT3	161
23239387	NOT3_FAS11696	NOT3	100
23239388	NOT3_FAS11696	NOT3	80
23239389	NOT3_FAS11696	NOT3	108
23239390	NOT3_FAS11696	NOT3	41
23239391	NOT3_FAS11696	NOT3	100
23239392	NOT3_FAS11696	NOT3	120
23239393	NOT3_FAS11696	NOT3	122
23239394	NOT3_FAS11696	NOT3	143
23239395	NOT3_FAS11696	NOT3	93
23239396	NOT3_FAS11696	NOT3	81
23239397	NOT3_FAS11696	NOT3	54
23239398	NOT3_FAS11696	NOT3	37
23239399	NOT3_FAS11696	NOT3	155
23239400	NOT3_FAS11696	NOT3	135
23239401	NOT3_FAS11696	NOT3	171
23239402	NOT3_FAS11696	NOT3	41
23239403	NOT3_FAS11696	NOT3	104
23239404	NOT3_FAS11696	NOT3	219
23239405	NOT3_FAS11696	NOT3	54
23239406	NOT3_FAS11696	NOT3	152
23239407	NOT3_FAS11696	NOT3	123
23239408	NOT3_FAS11696	NOT3	64
23239409	NOT3_FAS11696	NOT3	114
23239410	NOT3_FAS11696	NOT3	48
23239411	NOT3_FAS11696	NOT3	114
23239412	NOT3_FAS11696	NOT3	126
23239413	NOT3_FAS11696	NOT3	56
23239414	NOT3_FAS11696	NOT3	56
23239415	NOT3_FAS11696	NOT3	167
23239416	NOT3_FAS11696	NOT3	61
23239417	NOT3_FAS11696	NOT3	124
23239418	NOT3_FAS11696	NOT3	84
23239419	NOT3_FAS11696	NOT3	146
23239420	NOT3_FAS11696	NOT3	11
23239421	NOT3_FAS11696	NOT3	118
23239422	NOT3_FAS11696	NOT3	135
23239423	NOT3_FAS11696	NOT3	67
23239424	NOT3_FAS11696	NOT3	98
23239425	NOT3_FAS11696	NOT3	86
23239426	NOT3_FAS11696	NOT3	37
23239427	NOT3_FAS11696	NOT3	56
23239428	NOT3_FAS11696	NOT3	67
23239429	NOT3_FAS11696	NOT3	118
23239430	NOT3_FAS11696	NOT3	90
23239431	NOT3_FAS11696	NOT3	128
23239432	NOT3_FAS11696	NOT3	151
23239433	NOT3_FAS11696	NOT3	52
23239434	NOT3_FAS11696	NOT3	51
23239435	NOT3_FAS11696	NOT3	109
23239436	NOT3_FAS11696	NOT3	47
23239437	NOT3_FAS11696	NOT3	27
23239438	NOT3_FAS11696	NOT3	47
23239439	NOT3_FAS11696	NOT3	121
23239440	NOT3_FAS11696	NOT3	56
23239441	NOT3_FAS11696	NOT3	76
23239442	NOT3_FAS11696	NOT3	51
23239443	NOT3_FAS11696	NOT3	209
23239444	NOT3_FAS11696	NOT3	41
23239445	NOT3_FAS11696	NOT3	109
23239446	NOT3_FAS11696	NOT3	41
23239447	NOT3_FAS11696	NOT3	29
23239448	NOT3_FAS11696	NOT3	76
23239449	NOT3_FAS11696	NOT3	90
23239450	NOT3_FAS11696	NOT3	61
23239451	NOT3_FAS11696	NOT3	107
23239452	NOT3_FAS11696	NOT3	45
23239453	NOT3_FAS11696	NOT3	131
23239454	NOT3_FAS11696	NOT3	39
23239455	NOT3_FAS11696	NOT3	44
23239456	NOT3_FAS11696	NOT3	64
23239457	NOT3_FAS11696	NOT3	115
23239458	NOT3_FAS11696	NOT3	52
23239459	NOT3_FAS11696	NOT3	41
23239460	NOT3_FAS11696	NOT3	101
23239461	NOT3_FAS11696	NOT3	38
23239462	NOT3_FAS11696	NOT3	125
23239463	NOT3_FAS11696	NOT3	81
23239464	NOT3_FAS11696	NOT3	64
23239465	NOT3_FAS11696	NOT3	124
23239466	NOT3_FAS11696	NOT3	66
23239467	NOT3_FAS11696	NOT3	88
23239468	NOT3_FAS11696	NOT3	88
23239469	NOT3_FAS11696	NOT3	55
23239470	NOT3_FAS11696	NOT3	74
23239471	NOT3_FAS11696	NOT3	106
23239472	NOT3_FAS11696	NOT3	82
23239473	NOT3_FAS11696	NOT3	74
23239474	NOT3_FAS11696	NOT3	111
23239475	NOT3_FAS11696	NOT3	43
23239476	NOT3_FAS11696	NOT3	65
23239477	NOT3_FAS11696	NOT3	145
23239478	NOT3_FAS11696	NOT3	123
23239479	NOT3_FAS11696	NOT3	82
23239480	NOT3_FAS11696	NOT3	69
23239481	NOT3_FAS11696	NOT3	142
23239482	NOT3_FAS11696	NOT3	93
23239483	NOT3_FAS11696	NOT3	87
23239484	NOT3_FAS11696	NOT3	70
23239485	NOT3_FAS11696	NOT3	88
23239486	NOT3_FAS11696	NOT3	66
23239487	NOT3_FAS11696	NOT3	82
23239488	NOT3_FAS11696	NOT3	36
23239489	NOT3_FAS11696	NOT3	51
23239490	NOT3_FAS11696	NOT3	93
23239491	NOT3_FAS11696	NOT3	36
23239492	NOT3_FAS11696	NOT3	171
23239493	NOT3_FAS11696	NOT3	100
23239494	NOT3_FAS11696	NOT3	41
23239495	NOT3_FAS11696	NOT3	68
23239496	NOT3_FAS11696	NOT3	80
23239497	NOT3_FAS11696	NOT3	96
23239498	NOT3_FAS11696	NOT3	152
23239499	NOT3_FAS11696	NOT3	98
23239500	NOT3_FAS11696	NOT3	109
23239501	NOT3_FAS11696	NOT3	58
23239502	NOT3_FAS11696	NOT3	44
23239503	NOT3_FAS11696	NOT3	100
23239504	NOT3_FAS11696	NOT3	178
23239505	NOT3_FAS11696	NOT3	60
23239506	NOT3_FAS11696	NOT3	104
23239507	NOT3_FAS11696	NOT3	28
23239508	NOT3_FAS11696	NOT3	31
23239509	NOT3_FAS11696	NOT3	58
23239510	NOT3_FAS11696	NOT3	152
23239511	NOT3_FAS11696	NOT3	66
23239512	NOT3_FAS11696	NOT3	64
23239513	NOT3_FAS11696	NOT3	37
23239514	NOT3_FAS11696	NOT3	63
23239515	NOT3_FAS11696	NOT3	73
23239516	NOT3_FAS11696	NOT3	62
23239517	NOT3_FAS11696	NOT3	55
23239518	NOT3_FAS11696	NOT3	89
23239519	NOT3_FAS11696	NOT3	139
23239520	NOT3_FAS11696	NOT3	83
23239521	NOT3_FAS11696	NOT3	86
23239522	NOT3_FAS11696	NOT3	221
23239523	NOT3_FAS11696	NOT3	107
23239524	NOT3_FAS11696	NOT3	126
23239525	NOT3_FAS11696	NOT3	48
23239526	NOT3_FAS11696	NOT3	48
23239527	NOT3_FAS11696	NOT3	57
23239528	NOT3_FAS11696	NOT3	112
23239529	NOT3_FAS11696	NOT3	46
23239530	NOT3_FAS11696	NOT3	88
23239531	NOT3_FAS11696	NOT3	67
23239532	NOT3_FAS11696	NOT3	129
23239533	NOT3_FAS11696	NOT3	47
23239534	NOT3_FAS11696	NOT3	51
23239535	NOT3_FAS11696	NOT3	50
23239536	NOT3_FAS11696	NOT3	131
23239537	NOT3_FAS11696	NOT3	103
23239538	NOT3_FAS11696	NOT3	60
23239539	NOT3_FAS11696	NOT3	41
23239540	NOT3_FAS11696	NOT3	71
23239541	NOT3_FAS11696	NOT3	56
23239542	NOT3_FAS11696	NOT3	37
23239543	NOT3_FAS11696	NOT3	110
23239544	NOT3_FAS11696	NOT3	116
23239545	NOT3_FAS11696	NOT3	66
23239546	NOT3_FAS11696	NOT3	40
23239547	NOT3_FAS11696	NOT3	88
23239548	NOT3_FAS11696	NOT3	154
23239549	NOT3_FAS11696	NOT3	102
23239550	NOT3_FAS11696	NOT3	98
23239551	NOT3_FAS11696	NOT3	182
23239552	NOT3_FAS11696	NOT3	27
23239553	NOT3_FAS11696	NOT3	11
23239554	NOT3_FAS11696	NOT3	98
23239555	NOT3_FAS11696	NOT3	71
23239556	NOT3_FAS11696	NOT3	83
23239557	NOT3_FAS11696	NOT3	110
23239558	NOT3_FAS11696	NOT3	105
23239559	NOT3_FAS11696	NOT3	58
23239560	NOT3_FAS11696	NOT3	41
23239561	NOT3_FAS11696	NOT3	166
23239562	NOT3_FAS11696	NOT3	135
23239563	NOT3_FAS11696	NOT3	99
23239564	NOT3_FAS11696	NOT3	150
23239565	NOT3_FAS11696	NOT3	72
23239566	NOT3_FAS11696	NOT3	72
23239567	NOT3_FAS11696	NOT3	127
23239568	NOT3_FAS11696	NOT3	88
23239569	NOT3_FAS11696	NOT3	75
23239570	NOT3_FAS11696	NOT3	114
23239571	NOT3_FAS11696	NOT3	59
23239572	NOT3_FAS11696	NOT3	37
23239573	NOT3_FAS11696	NOT3	62
23239574	NOT3_FAS11696	NOT3	46
23239575	NOT3_FAS11696	NOT3	131
23239576	NOT3_FAS11696	NOT3	68
23239577	NOT3_FAS11696	NOT3	64
23239578	NOT3_FAS11696	NOT3	98
23239579	NOT3_FAS11696	NOT3	103
23239580	NOT3_FAS11696	NOT3	190
23239581	NOT3_FAS11696	NOT3	132
23239582	NOT3_FAS11696	NOT3	9
23239583	NOT3_FAS11696	NOT3	123
23239584	NOT3_FAS11696	NOT3	78
23239585	NOT3_FAS11696	NOT3	60
23239586	NOT3_FAS11696	NOT3	93
23239587	NOT3_FAS11696	NOT3	96
23239588	NOT3_FAS11696	NOT3	93
23239589	NOT3_FAS11696	NOT3	46
23239590	NOT3_FAS11696	NOT3	82
23239591	NOT3_FAS11696	NOT3	82
23239592	NOT3_FAS11696	NOT3	41
23239593	NOT3_FAS11696	NOT3	30
23239594	NOT3_FAS11696	NOT3	97
23239595	NOT3_FAS11696	NOT3	89
23239596	NOT3_FAS11696	NOT3	110
23239597	NOT3_FAS11696	NOT3	66
23239598	NOT3_FAS11696	NOT3	78
23239599	NOT3_FAS11696	NOT3	102
23239600	NOT3_FAS11696	NOT3	71
23239601	NOT3_FAS11696	NOT3	32
23239602	NOT3_FAS11696	NOT3	67
23239603	NOT3_FAS11696	NOT3	96
23239604	NOT3_FAS11696	NOT3	110
23239605	NOT3_FAS11696	NOT3	9
23239606	NOT3_FAS11696	NOT3	46
23239607	NOT3_FAS11696	NOT3	49
23239608	NOT3_FAS11696	NOT3	121
23239609	NOT3_FAS11696	NOT3	55
23239610	NOT3_FAS11696	NOT3	144
23239611	NOT3_FAS11696	NOT3	133
23239612	NOT3_FAS11696	NOT3	102
23239613	NOT3_FAS11696	NOT3	58
23239614	NOT3_FAS11696	NOT3	83
23239615	NOT3_FAS11696	NOT3	114
23239616	NOT3_FAS11696	NOT3	95
23239617	NOT3_FAS11696	NOT3	130
23239618	NOT3_FAS11696	NOT3	93
23239619	NOT3_FAS11696	NOT3	62
23239620	NOT3_FAS11696	NOT3	105
23239621	NOT3_FAS11696	NOT3	87
23239622	NOT3_FAS11696	NOT3	58
23239623	NOT3_FAS11696	NOT3	121
23239624	NOT3_FAS11696	NOT3	153
23239625	NOT3_FAS11696	NOT3	115
23239626	NOT3_FAS11696	NOT3	62
23239627	NOT3_FAS11696	NOT3	61
23239628	NOT3_FAS11696	NOT3	62
23239629	NOT3_FAS11696	NOT3	123
23239630	NOT3_FAS11696	NOT3	45
23239631	NOT3_FAS11696	NOT3	38
23239632	NOT3_FAS11696	NOT3	43
23239633	NOT3_FAS11696	NOT3	52
23239634	NOT3_FAS11696	NOT3	142
23239635	NOT3_FAS11696	NOT3	106
23239636	NOT3_FAS11696	NOT3	86
23239637	NOT3_FAS11696	NOT3	135
23239638	NOT3_FAS11696	NOT3	36
23239639	NOT3_FAS11696	NOT3	107
23239640	NOT3_FAS11696	NOT3	120
23239641	NOT3_FAS11696	NOT3	15
23239642	NOT3_FAS11696	NOT3	42
23239643	NOT3_FAS11696	NOT3	119
23239644	NOT3_FAS11696	NOT3	130
23239645	NOT3_FAS11696	NOT3	109
23239646	NOT3_FAS11696	NOT3	108
23239647	NOT3_FAS11696	NOT3	30
23239648	NOT3_FAS11696	NOT3	119
23239649	NOT3_FAS11696	NOT3	47
23239650	NOT3_FAS11696	NOT3	98
23239651	NOT3_FAS11696	NOT3	47
23239652	NOT3_FAS11696	NOT3	88
23239653	NOT3_FAS11696	NOT3	85
23239654	NOT3_FAS11696	NOT3	133
23239655	NOT3_FAS11696	NOT3	52
23239656	NOT3_FAS11696	NOT3	73
23239657	NOT3_FAS11696	NOT3	136
23239658	NOT3_FAS11696	NOT3	122
23239659	NOT3_FAS11696	NOT3	78
23239660	NOT3_FAS11696	NOT3	86
23239661	NOT3_FAS11696	NOT3	116
23239662	NOT3_FAS11696	NOT3	130
23239663	NOT3_FAS11696	NOT3	98
23239664	NOT3_FAS11696	NOT3	82
23239665	NOT3_FAS11696	NOT3	52
23239666	NOT3_FAS11696	NOT3	151
23239667	NOT3_FAS11696	NOT3	40
23239668	NOT3_FAS11696	NOT3	114
23239669	NOT3_FAS11696	NOT3	76
23239670	NOT3_FAS11696	NOT3	148
23239671	NOT3_FAS11696	NOT3	26
23239672	NOT3_FAS11696	NOT3	140
23239673	NOT3_FAS11696	NOT3	147
23239674	NOT3_FAS11696	NOT3	142
23239675	NOT3_FAS11696	NOT3	136
23239676	NOT3_FAS11696	NOT3	69
23239677	NOT3_FAS11696	NOT3	139
23239678	NOT3_FAS11696	NOT3	69
23239679	NOT3_FAS11696	NOT3	60
23239680	NOT3_FAS11696	NOT3	119
23239681	NOT3_FAS11696	NOT3	134
23239682	NOT3_FAS11696	NOT3	112
23239683	NOT3_FAS11696	NOT3	78
23239684	NOT3_FAS11696	NOT3	68
23239685	NOT3_FAS11696	NOT3	139
23239686	NOT3_FAS11696	NOT3	126
23239687	NOT3_FAS11696	NOT3	132
23239688	NOT3_FAS11696	NOT3	78
23239689	NOT3_FAS11696	NOT3	149
23239690	NOT3_FAS11696	NOT3	163
23239691	NOT3_FAS11696	NOT3	86
23239692	NOT3_FAS11696	NOT3	94
23239693	NOT3_FAS11696	NOT3	21
23239694	NOT3_FAS11696	NOT3	130
23239695	NOT3_FAS11696	NOT3	26
23239696	NOT3_FAS11696	NOT3	32
23239697	NOT3_FAS11696	NOT3	140
23239698	NOT3_FAS11696	NOT3	74
23239699	NOT3_FAS11696	NOT3	53
23239700	NOT3_FAS11696	NOT3	111
23239701	NOT3_FAS11696	NOT3	142
23239702	NOT3_FAS11696	NOT3	37
23239703	NOT3_FAS11696	NOT3	146
23239704	NOT3_FAS11696	NOT3	65
23239705	NOT3_FAS11696	NOT3	55
23239706	NOT3_FAS11696	NOT3	56
23239707	NOT3_FAS11696	NOT3	161
23239708	NOT3_FAS11696	NOT3	62
23239709	NOT3_FAS11696	NOT3	72
23239710	NOT3_FAS11696	NOT3	55
23239711	NOT3_FAS11696	NOT3	67
23239712	NOT3_FAS11696	NOT3	61
23239713	NOT3_FAS11696	NOT3	60
23239714	NOT3_FAS11696	NOT3	60
23239715	NOT3_FAS11696	NOT3	132
23239716	NOT3_FAS11696	NOT3	78
23239717	NOT3_FAS11696	NOT3	163
23239718	NOT3_FAS11696	NOT3	113
23239719	NOT3_FAS11696	NOT3	53
23239720	NOT3_FAS11696	NOT3	80
23239721	NOT3_FAS11696	NOT3	105
23239722	NOT3_FAS11696	NOT3	45
23239723	NOT3_FAS11696	NOT3	121
23239724	NOT3_FAS11696	NOT3	148
23239725	NOT3_FAS11696	NOT3	59
23239726	NOT3_FAS11696	NOT3	105
23239727	NOT3_FAS11696	NOT3	19
23239728	NOT3_FAS11696	NOT3	140
23239729	NOT3_FAS11696	NOT3	44
23239730	NOT3_FAS11696	NOT3	35
23239731	NOT3_FAS11696	NOT3	86
23239732	NOT3_FAS11696	NOT3	22
23239733	NOT3_FAS11696	NOT3	119
23239734	NOT3_FAS11696	NOT3	167
23239735	NOT3_FAS11696	NOT3	104
23239736	NOT3_FAS11696	NOT3	86
23239737	NOT3_FAS11696	NOT3	77
23239738	NOT3_FAS11696	NOT3	63
23239739	NOT3_FAS11696	NOT3	33
23239740	NOT3_FAS11696	NOT3	32
23239741	NOT3_FAS11696	NOT3	75
23239742	NOT3_FAS11696	NOT3	92
23239743	NOT3_FAS11696	NOT3	74
23239744	NOT3_FAS11696	NOT3	60
23239745	NOT3_FAS11696	NOT3	44
23239746	NOT3_FAS11696	NOT3	100
23239747	NOT3_FAS11696	NOT3	48
23239748	NOT3_FAS11696	NOT3	176
23239749	NOT3_FAS11696	NOT3	68
23239750	NOT3_FAS11696	NOT3	191
23239751	NOT3_FAS11696	NOT3	80
23239752	NOT3_FAS11696	NOT3	118
23239753	NOT3_FAS11696	NOT3	97
23239754	NOT3_FAS11696	NOT3	69
23239755	NOT3_FAS11696	NOT3	22
23239756	NOT3_FAS11696	NOT3	62
23239757	NOT3_FAS11696	NOT3	60
23239758	NOT3_FAS11696	NOT3	81
23239759	NOT3_FAS11696	NOT3	120
23239760	NOT3_FAS11696	NOT3	94
23239761	NOT3_FAS11696	NOT3	22
23239762	NOT3_FAS11696	NOT3	76
23239763	NOT3_FAS11696	NOT3	60
23239764	NOT3_FAS11696	NOT3	31
23239765	NOT3_FAS11696	NOT3	111
23239766	NOT3_FAS11696	NOT3	26
23239767	NOT3_FAS11696	NOT3	122
23239768	NOT3_FAS11696	NOT3	105
23239769	NOT3_FAS11696	NOT3	46
23239770	NOT3_FAS11696	NOT3	131
23239771	NOT3_FAS11696	NOT3	131
23239772	NOT3_FAS11696	NOT3	79
23239773	NOT3_FAS11696	NOT3	149
23239774	NOT3_FAS11696	NOT3	83
23239775	NOT3_FAS11696	NOT3	93
23239776	NOT3_FAS11696	NOT3	103
23239777	NOT3_FAS11696	NOT3	127
23239778	NOT3_FAS11696	NOT3	96
23239779	NOT3_FAS11696	NOT3	83
23239780	NOT3_FAS11696	NOT3	77
23239781	NOT3_FAS11696	NOT3	37
23239782	NOT3_FAS11696	NOT3	32
23239783	NOT3_FAS11696	NOT3	82
23239784	NOT3_FAS11696	NOT3	94
23239785	NOT3_FAS11696	NOT3	161
23239786	NOT3_FAS11696	NOT3	18
23239787	NOT3_FAS11696	NOT3	56
23239788	NOT3_FAS11696	NOT3	89
23239789	NOT3_FAS11696	NOT3	164
23239790	NOT3_FAS11696	NOT3	35
23239791	NOT3_FAS11696	NOT3	107
23239792	NOT3_FAS11696	NOT3	80
23239793	NOT3_FAS11696	NOT3	38
23239794	NOT3_FAS11696	NOT3	103
23239795	NOT3_FAS11696	NOT3	49
23239796	NOT3_FAS11696	NOT3	91
23239797	NOT3_FAS11696	NOT3	55
23239798	NOT3_FAS11696	NOT3	97
23239799	NOT3_FAS11696	NOT3	90
23239800	NOT3_FAS11696	NOT3	64
23239801	NOT3_FAS11696	NOT3	163
23239802	NOT3_FAS11696	NOT3	105
23239803	NOT3_FAS11696	NOT3	163
23239804	NOT3_FAS11696	NOT3	63
23239805	NOT3_FAS11696	NOT3	106
23239806	NOT3_FAS11696	NOT3	90
23239807	NOT3_FAS11696	NOT3	53
23239808	NOT3_FAS11696	NOT3	56
23239809	NOT3_FAS11696	NOT3	103
23239810	NOT3_FAS11696	NOT3	109
23239811	NOT3_FAS11696	NOT3	50
23239812	NOT3_FAS11696	NOT3	118
23239813	NOT3_FAS11696	NOT3	73
23239814	NOT3_FAS11696	NOT3	52
23239815	NOT3_FAS11696	NOT3	57
23239816	NOT3_FAS11696	NOT3	36
23239817	NOT3_FAS11696	NOT3	60
23239818	NOT3_FAS11696	NOT3	112
23239819	NOT3_FAS11696	NOT3	86
23239820	NOT3_FAS11696	NOT3	64
23239821	NOT3_FAS11696	NOT3	57
23239822	NOT3_FAS11696	NOT3	114
23239823	NOT3_FAS11696	NOT3	26
23239824	NOT3_FAS11696	NOT3	88
23239825	NOT3_FAS11696	NOT3	52
23239826	NOT3_FAS11696	NOT3	108
23239827	NOT3_FAS11696	NOT3	63
23239828	NOT3_FAS11696	NOT3	99
23239829	NOT3_FAS11696	NOT3	70
23239830	NOT3_FAS11696	NOT3	100
23239831	NOT3_FAS11696	NOT3	92
23239832	NOT3_FAS11696	NOT3	142
23239833	NOT3_FAS11696	NOT3	116
23239834	NOT3_FAS11696	NOT3	74
23239835	NOT3_FAS11696	NOT3	112
23239836	NOT3_FAS11696	NOT3	79
23239837	NOT3_FAS11696	NOT3	67
23239838	NOT3_FAS11696	NOT3	36
23239839	NOT3_FAS11696	NOT3	93
23239840	NOT3_FAS11696	NOT3	116
23239841	NOT3_FAS11696	NOT3	96
23239842	NOT3_FAS11696	NOT3	61
23239843	NOT3_FAS11696	NOT3	70
23239844	NOT3_FAS11696	NOT3	116
23239845	NOT3_FAS11696	NOT3	174
23239846	NOT3_FAS11696	NOT3	140
23239847	NOT3_FAS11696	NOT3	128
23239848	NOT3_FAS11696	NOT3	86
23239849	NOT3_FAS11696	NOT3	71
23239850	NOT3_FAS11696	NOT3	104
23239851	NOT3_FAS11696	NOT3	109
23239852	NOT3_FAS11696	NOT3	117
23239853	NOT3_FAS11696	NOT3	154
23239854	NOT3_FAS11696	NOT3	82
23239855	NOT3_FAS11696	NOT3	125
23239856	NOT3_FAS11696	NOT3	81
23239857	NOT3_FAS11696	NOT3	108
23239858	NOT3_FAS11696	NOT3	55
23239859	NOT3_FAS11696	NOT3	75
23239860	NOT3_FAS11696	NOT3	92
23239861	NOT3_FAS11696	NOT3	113
23239862	NOT3_FAS11696	NOT3	78
23239863	NOT3_FAS11696	NOT3	154
23239864	NOT3_FAS11696	NOT3	70
23239865	NOT3_FAS11696	NOT3	85
23239866	NOT3_FAS11696	NOT3	123
23239867	NOT3_FAS11696	NOT3	96
23239868	NOT3_FAS11696	NOT3	76
23239869	NOT3_FAS11696	NOT3	97
23239870	NOT3_FAS11696	NOT3	165
23239871	NOT3_FAS11696	NOT3	28
23239872	NOT3_FAS11696	NOT3	74
23239873	NOT3_FAS11696	NOT3	115
23239874	NOT3_FAS11696	NOT3	81
23239875	NOT3_FAS11696	NOT3	62
23239876	NOT3_FAS11696	NOT3	81
23239877	NOT3_FAS11696	NOT3	158
23239878	NOT3_FAS11696	NOT3	91
23239879	NOT3_FAS11696	NOT3	78
23239880	NOT3_FAS11696	NOT3	45
23239881	NOT3_FAS11696	NOT3	53
23239882	NOT3_FAS11696	NOT3	80
23239883	NOT3_FAS11696	NOT3	76
23239884	NOT3_FAS11696	NOT3	30
23239885	NOT3_FAS11696	NOT3	116
23239886	NOT3_FAS11696	NOT3	101
23239887	NOT3_FAS11696	NOT3	22
23239888	NOT3_FAS11696	NOT3	82
23239889	NOT3_FAS11696	NOT3	124
23239890	NOT3_FAS11696	NOT3	105
23239891	NOT3_FAS11696	NOT3	80
23239892	NOT3_FAS11696	NOT3	78
23239893	NOT3_FAS11696	NOT3	61
23239894	NOT3_FAS11696	NOT3	101
23239895	NOT3_FAS11696	NOT3	63
23239896	NOT3_FAS11696	NOT3	115
23239897	NOT3_FAS11696	NOT3	59
23239898	NOT3_FAS11696	NOT3	69
23239899	NOT3_FAS11696	NOT3	123
23239900	NOT3_FAS11696	NOT3	55
23239901	NOT3_FAS11696	NOT3	69
23239902	NOT3_FAS11696	NOT3	102
23239903	NOT3_FAS11696	NOT3	62
23239904	NOT3_FAS11696	NOT3	99
23239905	NOT3_FAS11696	NOT3	32
23239906	NOT3_FAS11696	NOT3	33
23239907	NOT3_FAS11696	NOT3	29
23239908	NOT3_FAS11696	NOT3	100
23239909	NOT3_FAS11696	NOT3	154
23239910	NOT3_FAS11696	NOT3	122
23239911	NOT3_FAS11696	NOT3	113
23239912	NOT3_FAS11696	NOT3	72
23239913	NOT3_FAS11696	NOT3	62
23239914	NOT3_FAS11696	NOT3	65
23239915	NOT3_FAS11696	NOT3	43
23239916	NOT3_FAS11696	NOT3	130
23239917	NOT3_FAS11696	NOT3	42
23239918	NOT3_FAS11696	NOT3	98
23239919	NOT3_FAS11696	NOT3	48
23239920	NOT3_FAS11696	NOT3	144
23239921	NOT3_FAS11696	NOT3	57
23239922	NOT3_FAS11696	NOT3	194
23239923	NOT3_FAS11696	NOT3	46
23239924	NOT3_FAS11696	NOT3	94
23239925	NOT3_FAS11696	NOT3	80
23239926	NOT3_FAS11696	NOT3	44
23239927	NOT3_FAS11696	NOT3	44
23239928	NOT3_FAS11696	NOT3	70
23239929	NOT3_FAS11696	NOT3	105
23239930	NOT3_FAS11696	NOT3	83
23239931	NOT3_FAS11696	NOT3	77
23239932	NOT3_FAS11696	NOT3	59
23239933	NOT3_FAS11696	NOT3	80
23239934	NOT3_FAS11696	NOT3	50
23239935	NOT3_FAS11696	NOT3	88
23239936	NOT3_FAS11696	NOT3	45
23239937	NOT3_FAS11696	NOT3	78
23239938	NOT3_FAS11696	NOT3	152
23239939	NOT3_FAS11696	NOT3	44
23239940	NOT3_FAS11696	NOT3	136
23239941	NOT3_FAS11696	NOT3	77
23239942	NOT3_FAS11696	NOT3	63
23239943	NOT3_FAS11696	NOT3	142
23239944	NOT3_FAS11696	NOT3	80
23239945	NOT3_FAS11696	NOT3	113
23239946	NOT3_FAS11696	NOT3	92
23239947	NOT3_FAS11696	NOT3	43
23239948	NOT3_FAS11696	NOT3	57
23239949	NOT3_FAS11696	NOT3	28
23239950	NOT3_FAS11696	NOT3	61
23239951	NOT3_FAS11696	NOT3	143
23239952	NOT3_FAS11696	NOT3	72
23239953	NOT3_FAS11696	NOT3	102
23239954	NOT3_FAS11696	NOT3	148
23239955	NOT3_FAS11696	NOT3	97
23239956	NOT3_FAS11696	NOT3	95
23239957	NOT3_FAS11696	NOT3	102
23239958	NOT3_FAS11696	NOT3	40
23239959	NOT3_FAS11696	NOT3	130
23239960	NOT3_FAS11696	NOT3	155
23239961	NOT3_FAS11696	NOT3	73
23239962	NOT3_FAS11696	NOT3	28
23239963	NOT3_FAS11696	NOT3	46
23239964	NOT3_FAS11696	NOT3	56
23239965	NOT3_FAS11696	NOT3	84
23239966	NOT3_FAS11696	NOT3	68
23239967	NOT3_FAS11696	NOT3	135
23239968	NOT3_FAS11696	NOT3	155
23239969	NOT3_FAS11696	NOT3	50
23239970	NOT3_FAS11696	NOT3	132
23239971	NOT3_FAS11696	NOT3	88
23239972	NOT3_FAS11696	NOT3	25
23239973	NOT3_FAS11696	NOT3	147
23239974	NOT3_FAS11696	NOT3	96
23239975	NOT3_FAS11696	NOT3	73
23239976	NOT3_FAS11696	NOT3	107
23239977	NOT3_FAS11696	NOT3	84
23239978	NOT3_FAS11696	NOT3	77
23239979	NOT3_FAS11696	NOT3	57
23239980	NOT3_FAS11696	NOT3	78
23239981	NOT3_FAS11696	NOT3	89
23239982	NOT3_FAS11696	NOT3	99
23239983	NOT3_FAS11696	NOT3	46
23239984	NOT3_FAS11696	NOT3	104
23239985	NOT3_FAS11696	NOT3	72
23239986	NOT3_FAS11696	NOT3	167
23239987	NOT3_FAS11696	NOT3	69
23239988	NOT3_FAS11696	NOT3	78
23239989	NOT3_FAS11696	NOT3	95
23239990	NOT3_FAS11696	NOT3	42
23239991	NOT3_FAS11696	NOT3	89
23239992	NOT3_FAS11696	NOT3	84
23239993	NOT3_FAS11696	NOT3	82
23239994	NOT3_FAS11696	NOT3	101
23239995	NOT3_FAS11696	NOT3	172
23239996	NOT3_FAS11696	NOT3	107
23239997	NOT3_FAS11696	NOT3	95
23239998	NOT3_FAS11696	NOT3	50
23239999	NOT3_FAS11696	NOT3	98
23240000	NOT3_FAS11696	NOT3	114
23240001	NOT3_FAS11696	NOT3	126
23240002	NOT3_FAS11696	NOT3	90
23240003	NOT3_FAS11696	NOT3	54
23240004	NOT3_FAS11696	NOT3	68
23240005	NOT3_FAS11696	NOT3	51
23240006	NOT3_FAS11696	NOT3	23
23240007	NOT3_FAS11696	NOT3	240
23240008	NOT3_FAS11696	NOT3	73
23240009	NOT3_FAS11696	NOT3	146
23240010	NOT3_FAS11696	NOT3	155
23240011	NOT3_FAS11696	NOT3	63
23240012	NOT3_FAS11696	NOT3	90
23240013	NOT3_FAS11696	NOT3	32
23240014	NOT3_FAS11696	NOT3	17
23240015	NOT3_FAS11696	NOT3	88
23240016	NOT3_FAS11696	NOT3	103
23240017	NOT3_FAS11696	NOT3	104
23240018	NOT3_FAS11696	NOT3	165
23240019	NOT3_FAS11696	NOT3	54
23240020	NOT3_FAS11696	NOT3	98
23240021	NOT3_FAS11696	NOT3	111
23240022	NOT3_FAS11696	NOT3	65
23240023	NOT3_FAS11696	NOT3	71
23240024	NOT3_FAS11696	NOT3	135
23240025	NOT3_FAS11696	NOT3	124
23240026	NOT3_FAS11696	NOT3	123
23240027	NOT3_FAS11696	NOT3	122
23240028	NOT3_FAS11696	NOT3	141
23240029	NOT3_FAS11696	NOT3	74
23240030	NOT3_FAS11696	NOT3	131
23240031	NOT3_FAS11696	NOT3	91
23240032	NOT3_FAS11696	NOT3	26
23240033	NOT3_FAS11696	NOT3	81
23240034	NOT3_FAS11696	NOT3	60
23240035	NOT3_FAS11696	NOT3	122
23240036	NOT3_FAS11696	NOT3	92
23240037	NOT3_FAS11696	NOT3	129
23240038	NOT3_FAS11696	NOT3	86
23240039	NOT3_FAS11696	NOT3	7
23240040	NOT3_FAS11696	NOT3	68
23240041	NOT3_FAS11696	NOT3	65
23240042	NOT3_FAS11696	NOT3	85
23240043	NOT3_FAS11696	NOT3	39
23240044	NOT3_FAS11696	NOT3	24
23240045	NOT3_FAS11696	NOT3	118
23240046	NOT3_FAS11696	NOT3	83
23240047	NOT3_FAS11696	NOT3	56
23240048	NOT3_FAS11696	NOT3	105
23240049	NOT3_FAS11696	NOT3	224
23240050	NOT3_FAS11696	NOT3	170
23240051	NOT3_FAS11696	NOT3	237
23240052	NOT3_FAS11696	NOT3	35
23240053	NOT3_FAS11696	NOT3	95
23240054	NOT3_FAS11696	NOT3	65
23240055	NOT3_FAS11696	NOT3	67
23240056	NOT3_FAS11696	NOT3	105
23240057	NOT3_FAS11696	NOT3	124
23240058	NOT3_FAS11696	NOT3	29
23240059	NOT3_FAS11696	NOT3	107
23240060	NOT3_FAS11696	NOT3	118
23240061	NOT3_FAS11696	NOT3	102
23240062	NOT3_FAS11696	NOT3	81
23240063	NOT3_FAS11696	NOT3	96
23240064	NOT3_FAS11696	NOT3	88
23240065	NOT3_FAS11696	NOT3	51
23240066	NOT3_FAS11696	NOT3	49
23240067	NOT3_FAS11696	NOT3	121
23240068	NOT3_FAS11696	NOT3	51
23240069	NOT3_FAS11696	NOT3	83
23240070	NOT3_FAS11696	NOT3	37
23240071	NOT3_FAS11696	NOT3	84
23240072	NOT3_FAS11696	NOT3	91
23240073	NOT3_FAS11696	NOT3	66
23240074	NOT3_FAS11696	NOT3	112
23240075	NOT3_FAS11696	NOT3	175
23240076	NOT3_FAS11696	NOT3	57
23240077	NOT3_FAS11696	NOT3	122
23240078	NOT3_FAS11696	NOT3	81
23240079	NOT3_FAS11696	NOT3	66
23240080	NOT3_FAS11696	NOT3	78
23240081	NOT3_FAS11696	NOT3	71
23240082	NOT3_FAS11696	NOT3	98
23240083	NOT3_FAS11696	NOT3	181
23240084	NOT3_FAS11696	NOT3	109
23240085	NOT3_FAS11696	NOT3	24
23240086	NOT3_FAS11696	NOT3	64
23240087	NOT3_FAS11696	NOT3	165
23240088	NOT3_FAS11696	NOT3	119
23240089	NOT3_FAS11696	NOT3	56
23240090	NOT3_FAS11696	NOT3	83
23240091	NOT3_FAS11696	NOT3	95
23240092	NOT3_FAS11696	NOT3	114
23240093	NOT3_FAS11696	NOT3	75
23240094	NOT3_FAS11696	NOT3	114
23240095	NOT3_FAS11696	NOT3	57
23240096	NOT3_FAS11696	NOT3	138
23240097	NOT3_FAS11696	NOT3	72
23240098	NOT3_FAS11696	NOT3	116
23240099	NOT3_FAS11696	NOT3	97
23240100	NOT3_FAS11696	NOT3	19
23240101	NOT3_FAS11696	NOT3	127
23240102	NOT3_FAS11696	NOT3	86
23240103	NOT3_FAS11696	NOT3	61
23240104	NOT3_FAS11696	NOT3	126
23240105	NOT3_FAS11696	NOT3	151
23240106	NOT3_FAS11696	NOT3	81
23240107	NOT3_FAS11696	NOT3	185
23240108	NOT3_FAS11696	NOT3	105
23240109	NOT3_FAS11696	NOT3	120
23240110	NOT3_FAS11696	NOT3	90
23240111	NOT3_FAS11696	NOT3	55
23240112	NOT3_FAS11696	NOT3	103
23240113	NOT3_FAS11696	NOT3	104
23240114	NOT3_FAS11696	NOT3	31
23240115	NOT3_FAS11696	NOT3	82
23240116	NOT3_FAS11696	NOT3	118
23240117	NOT3_FAS11696	NOT3	96
23240118	NOT3_FAS11696	NOT3	115
23240119	NOT3_FAS11696	NOT3	149
23240120	NOT3_FAS11696	NOT3	48
23240121	NOT3_FAS11696	NOT3	73
23240122	NOT3_FAS11696	NOT3	61
23240123	NOT3_FAS11696	NOT3	103
23240124	NOT3_FAS11696	NOT3	75
23240125	NOT3_FAS11696	NOT3	129
23240126	NOT3_FAS11696	NOT3	75
23240127	NOT3_FAS11696	NOT3	80
23240128	NOT3_FAS11696	NOT3	118
23240129	NOT3_FAS11696	NOT3	113
23240130	NOT3_FAS11696	NOT3	112
23240131	NOT3_FAS11696	NOT3	82
23240132	NOT3_FAS11696	NOT3	128
23240133	NOT3_FAS11696	NOT3	64
23240134	NOT3_FAS11696	NOT3	57
23240135	NOT3_FAS11696	NOT3	70
23240136	NOT3_FAS11696	NOT3	212
23240137	NOT3_FAS11696	NOT3	15
23240138	NOT3_FAS11696	NOT3	59
23240139	NOT3_FAS11696	NOT3	20
23240140	NOT3_FAS11696	NOT3	72
23240141	NOT3_FAS11696	NOT3	103
23240142	NOT3_FAS11696	NOT3	134
23240143	NOT3_FAS11696	NOT3	151
23240144	NOT3_FAS11696	NOT3	59
23240145	NOT3_FAS11696	NOT3	110
23240146	NOT3_FAS11696	NOT3	67
23240147	NOT3_FAS11696	NOT3	143
23240148	NOT3_FAS11696	NOT3	48
23240149	NOT3_FAS11696	NOT3	33
23240150	NOT3_FAS11696	NOT3	57
23240151	NOT3_FAS11696	NOT3	111
23240152	NOT3_FAS11696	NOT3	69
23240153	NOT3_FAS11696	NOT3	111
23240154	NOT3_FAS11696	NOT3	62
23240155	NOT3_FAS11696	NOT3	37
23240156	NOT3_FAS11696	NOT3	90
23240157	NOT3_FAS11696	NOT3	111
23240158	NOT3_FAS11696	NOT3	105
23240159	NOT3_FAS11696	NOT3	136
23240160	NOT3_FAS11696	NOT3	105
23240161	NOT3_FAS11696	NOT3	74
23240162	NOT3_FAS11696	NOT3	119
23240163	NOT3_FAS11696	NOT3	124
23240164	NOT3_FAS11696	NOT3	85
23240165	NOT3_FAS11696	NOT3	109
23240166	NOT3_FAS11696	NOT3	9
23240167	NOT3_FAS11696	NOT3	137
23240168	NOT3_FAS11696	NOT3	107
23240169	NOT3_FAS11696	NOT3	130
23240170	NOT3_FAS11696	NOT3	177
23240171	NOT3_FAS11696	NOT3	190
23240172	NOT3_FAS11696	NOT3	111
23240173	NOT3_FAS11696	NOT3	31
23240174	NOT3_FAS11696	NOT3	71
23240175	NOT3_FAS11696	NOT3	107
23240176	NOT3_FAS11696	NOT3	67
23240177	NOT3_FAS11696	NOT3	94
23240178	NOT3_FAS11696	NOT3	147
23240179	NOT3_FAS11696	NOT3	97
23240180	NOT3_FAS11696	NOT3	58
23240181	NOT3_FAS11696	NOT3	83
23240182	NOT3_FAS11696	NOT3	89
23240183	NOT3_FAS11696	NOT3	60
23240184	NOT3_FAS11696	NOT3	116
23240185	NOT3_FAS11696	NOT3	203
23240186	NOT3_FAS11696	NOT3	66
23240187	NOT3_FAS11696	NOT3	24
23240188	NOT3_FAS11696	NOT3	101
23240189	NOT3_FAS11696	NOT3	85
23240190	NOT3_FAS11696	NOT3	36
23240191	NOT3_FAS11696	NOT3	125
23240192	NOT3_FAS11696	NOT3	28
23240193	NOT3_FAS11696	NOT3	71
23240194	NOT3_FAS11696	NOT3	59
23240195	NOT3_FAS11696	NOT3	123
23240196	NOT3_FAS11696	NOT3	90
23240197	NOT3_FAS11696	NOT3	49
23240198	NOT3_FAS11696	NOT3	105
23240199	NOT3_FAS11696	NOT3	105
23240200	NOT3_FAS11696	NOT3	75
23240201	NOT3_FAS11696	NOT3	52
23240202	NOT3_FAS11696	NOT3	67
23240203	NOT3_FAS11696	NOT3	58
23240204	NOT3_FAS11696	NOT3	110
23240205	NOT3_FAS11696	NOT3	25
23240206	NOT3_FAS11696	NOT3	82
23240207	NOT3_FAS11696	NOT3	93
23240208	NOT3_FAS11696	NOT3	66
23240209	NOT3_FAS11696	NOT3	79
23240210	NOT3_FAS11696	NOT3	142
23240211	NOT3_FAS11696	NOT3	45
23240212	NOT3_FAS11696	NOT3	123
23240213	NOT3_FAS11696	NOT3	44
23240214	NOT3_FAS11696	NOT3	133
23240215	NOT3_FAS11696	NOT3	90
23240216	NOT3_FAS11696	NOT3	87
23240217	NOT3_FAS11696	NOT3	138
23240218	NOT3_FAS11696	NOT3	99
23240219	NOT3_FAS11696	NOT3	108
23240220	NOT3_FAS11696	NOT3	116
23240221	NOT3_FAS11696	NOT3	138
23240222	NOT3_FAS11696	NOT3	134
23240223	NOT3_FAS11696	NOT3	134
23240224	NOT3_FAS11696	NOT3	61
23240225	NOT3_FAS11696	NOT3	64
23240226	NOT3_FAS11696	NOT3	32
23240227	NOT3_FAS11696	NOT3	139
23240228	NOT3_FAS11696	NOT3	35
23240229	NOT3_FAS11696	NOT3	77
23240230	NOT3_FAS11696	NOT3	156
23240231	NOT3_FAS11696	NOT3	127
23240232	NOT3_FAS11696	NOT3	63
23240233	NOT3_FAS11696	NOT3	82
23240234	NOT3_FAS11696	NOT3	137
23240235	NOT3_FAS11696	NOT3	85
23240236	NOT3_FAS11696	NOT3	50
23240237	NOT3_FAS11696	NOT3	65
23240238	NOT3_FAS11696	NOT3	70
23240239	NOT3_FAS11696	NOT3	114
23240240	NOT3_FAS11696	NOT3	96
23240241	NOT3_FAS11696	NOT3	97
23240242	NOT3_FAS11696	NOT3	172
23240243	NOT3_FAS11696	NOT3	71
23240244	NOT3_FAS11696	NOT3	102
23240245	NOT3_FAS11696	NOT3	131
23240246	NOT3_FAS11696	NOT3	112
23240247	NOT3_FAS11696	NOT3	111
23240248	NOT3_FAS11696	NOT3	44
23240249	NOT3_FAS11696	NOT3	34
23240250	NOT3_FAS11696	NOT3	174
23240251	NOT3_FAS11696	NOT3	52
23240252	NOT3_FAS11696	NOT3	112
23240253	NOT3_FAS11696	NOT3	90
23240254	NOT3_FAS11696	NOT3	91
23240255	NOT3_FAS11696	NOT3	49
23240256	NOT3_FAS11696	NOT3	89
23240257	NOT3_FAS11696	NOT3	75
23240258	NOT3_FAS11696	NOT3	44
23240259	NOT3_FAS11696	NOT3	49
23240260	NOT3_FAS11696	NOT3	114
23240261	NOT3_FAS11696	NOT3	153
23240262	NOT3_FAS11696	NOT3	93
23240263	NOT3_FAS11696	NOT3	104
23240264	NOT3_FAS11696	NOT3	51
23240265	NOT3_FAS11696	NOT3	36
23240266	NOT3_FAS11696	NOT3	116
23240267	NOT3_FAS11696	NOT3	79
23240268	NOT3_FAS11696	NOT3	67
23240269	NOT3_FAS11696	NOT3	28
23240270	NOT3_FAS11696	NOT3	122
23240271	NOT3_FAS11696	NOT3	60
23240272	NOT3_FAS11696	NOT3	43
23240273	NOT3_FAS11696	NOT3	103
23240274	NOT3_FAS11696	NOT3	100
23240275	NOT3_FAS11696	NOT3	137
23240276	NOT3_FAS11696	NOT3	82
23240277	NOT3_FAS11696	NOT3	79
23240278	NOT3_FAS11696	NOT3	139
23240279	NOT3_FAS11696	NOT3	122
23240280	NOT3_FAS11696	NOT3	60
23240281	NOT3_FAS11696	NOT3	157
23240282	NOT3_FAS11696	NOT3	91
23240283	NOT3_FAS11696	NOT3	122
23240284	NOT3_FAS11696	NOT3	55
23240285	NOT3_FAS11696	NOT3	136
23240286	NOT3_FAS11696	NOT3	65
23240287	NOT3_FAS11696	NOT3	100
23240288	NOT3_FAS11696	NOT3	52
23240289	NOT3_FAS11696	NOT3	144
23240290	NOT3_FAS11696	NOT3	93
23240291	NOT3_FAS11696	NOT3	179
23240292	NOT3_FAS11696	NOT3	35
23240293	NOT3_FAS11696	NOT3	34
23240294	NOT3_FAS11696	NOT3	232
23240295	NOT3_FAS11696	NOT3	96
23240296	NOT3_FAS11696	NOT3	184
23240297	NOT3_FAS11696	NOT3	52
23240298	NOT3_FAS11696	NOT3	150
23240299	NOT3_FAS11696	NOT3	59
23240300	NOT3_FAS11696	NOT3	32
23240301	NOT3_FAS11696	NOT3	67
23240302	NOT3_FAS11696	NOT3	89
23240303	NOT3_FAS11696	NOT3	41
23240304	NOT3_FAS11696	NOT3	56
23240305	NOT3_FAS11696	NOT3	83
23240306	NOT3_FAS11696	NOT3	49
23240307	NOT3_FAS11696	NOT3	72
23240308	NOT3_FAS11696	NOT3	73
23240309	NOT3_FAS11696	NOT3	63
23240310	NOT3_FAS11696	NOT3	74
23240311	NOT3_FAS11696	NOT3	119
23240312	NOT3_FAS11696	NOT3	55
23240313	NOT3_FAS11696	NOT3	66
23240314	NOT3_FAS11696	NOT3	110
23240315	NOT3_FAS11696	NOT3	49
23240316	NOT3_FAS11696	NOT3	47
23240317	NOT3_FAS11696	NOT3	100
23240318	NOT3_FAS11696	NOT3	66
23240319	NOT3_FAS11696	NOT3	86
23240320	NOT3_FAS11696	NOT3	101
23240321	NOT3_FAS11696	NOT3	70
23240322	NOT3_FAS11696	NOT3	107
23240323	NOT3_FAS11696	NOT3	50
23240324	NOT3_FAS11696	NOT3	71
23240325	NOT3_FAS11696	NOT3	104
23240326	NOT3_FAS11696	NOT3	118
23240327	NOT3_FAS11696	NOT3	56
23240328	NOT3_FAS11696	NOT3	12
23240329	NOT3_FAS11696	NOT3	52
23240330	NOT3_FAS11696	NOT3	45
23240331	NOT3_FAS11696	NOT3	49
23240332	NOT3_FAS11696	NOT3	49
23240333	NOT3_FAS11696	NOT3	50
23240334	NOT3_FAS11696	NOT3	91
23240335	NOT3_FAS11696	NOT3	106
23240336	NOT3_FAS11696	NOT3	111
23240337	NOT3_FAS11696	NOT3	57
23240338	NOT3_FAS11696	NOT3	53
23240339	NOT3_FAS11696	NOT3	128
23240340	NOT3_FAS11696	NOT3	77
23240341	NOT3_FAS11696	NOT3	50
23240342	NOT3_FAS11696	NOT3	43
23240343	NOT3_FAS11696	NOT3	110
23240344	NOT3_FAS11696	NOT3	86
23240345	NOT3_FAS11696	NOT3	110
23240346	NOT3_FAS11696	NOT3	15
23240347	NOT3_FAS11696	NOT3	62
23240348	NOT3_FAS11696	NOT3	48
23240349	NOT3_FAS11696	NOT3	62
23240350	NOT3_FAS11696	NOT3	57
23240351	NOT3_FAS11696	NOT3	72
23240352	NOT3_FAS11696	NOT3	102
23240353	NOT3_FAS11696	NOT3	126
23240354	NOT3_FAS11696	NOT3	108
23240355	NOT3_FAS11696	NOT3	56
23240356	NOT3_FAS11696	NOT3	57
23240357	NOT3_FAS11696	NOT3	95
23240358	NOT3_FAS11696	NOT3	111
23240359	NOT3_FAS11696	NOT3	54
23240360	NOT3_FAS11696	NOT3	49
23240361	NOT3_FAS11696	NOT3	138
23240362	NOT3_FAS11696	NOT3	143
23240363	NOT3_FAS11696	NOT3	140
23240364	NOT3_FAS11696	NOT3	35
23240365	NOT3_FAS11696	NOT3	58
23240366	NOT3_FAS11696	NOT3	78
23240367	NOT3_FAS11696	NOT3	85
23240368	NOT3_FAS11696	NOT3	51
23240369	NOT3_FAS11696	NOT3	57
23240370	NOT3_FAS11696	NOT3	44
23240371	NOT3_FAS11696	NOT3	104
23240372	NOT3_FAS11696	NOT3	149
23240373	NOT3_FAS11696	NOT3	43
23240374	NOT3_FAS11696	NOT3	88
23240375	NOT3_FAS11696	NOT3	43
23240376	NOT3_FAS11696	NOT3	161
23240377	NOT3_FAS11696	NOT3	68
23240378	NOT3_FAS11696	NOT3	41
23240379	NOT3_FAS11696	NOT3	126
23240380	NOT3_FAS11696	NOT3	59
23240381	NOT3_FAS11696	NOT3	80
23240382	NOT3_FAS11696	NOT3	55
23240383	NOT3_FAS11696	NOT3	84
23240384	NOT3_FAS11696	NOT3	126
23240385	NOT3_FAS11696	NOT3	113
23240386	NOT3_FAS11696	NOT3	124
23240387	NOT3_FAS11696	NOT3	149
23240388	NOT3_FAS11696	NOT3	97
23240389	NOT3_FAS11696	NOT3	65
23240390	NOT3_FAS11696	NOT3	91
23240391	NOT3_FAS11696	NOT3	102
23240392	NOT3_FAS11696	NOT3	61
23240393	NOT3_FAS11696	NOT3	34
23240394	NOT3_FAS11696	NOT3	207
23240395	NOT3_FAS11696	NOT3	144
23240396	NOT3_FAS11696	NOT3	57
23240397	NOT3_FAS11696	NOT3	79
23240398	NOT3_FAS11696	NOT3	95
23240399	NOT3_FAS11696	NOT3	161
23240400	NOT3_FAS11696	NOT3	106
23240401	NOT3_FAS11696	NOT3	91
23240402	NOT3_FAS11696	NOT3	139
23240403	NOT3_FAS11696	NOT3	136
23240404	NOT3_FAS11696	NOT3	52
23240405	NOT3_FAS11696	NOT3	38
23240406	NOT3_FAS11696	NOT3	45
23240407	NOT3_FAS11696	NOT3	54
23240408	NOT3_FAS11696	NOT3	90
23240409	NOT3_FAS11696	NOT3	51
23240410	NOT3_FAS11696	NOT3	63
23240411	NOT3_FAS11696	NOT3	86
23240412	NOT3_FAS11696	NOT3	105
23240413	NOT3_FAS11696	NOT3	86
23240414	NOT3_FAS11696	NOT3	42
23240415	NOT3_FAS11696	NOT3	50
23240416	NOT3_FAS11696	NOT3	104
23240417	NOT3_FAS11696	NOT3	111
23240418	NOT3_FAS11696	NOT3	52
23240419	NOT3_FAS11696	NOT3	49
23240420	NOT3_FAS11696	NOT3	41
23240421	NOT3_FAS11696	NOT3	39
23240422	NOT3_FAS11696	NOT3	68
23240423	NOT3_FAS11696	NOT3	65
23240424	NOT3_FAS11696	NOT3	82
23240425	NOT3_FAS11696	NOT3	105
23240426	NOT3_FAS11696	NOT3	55
23240427	NOT3_FAS11696	NOT3	73
23240428	NOT3_FAS11696	NOT3	69
23240429	NOT3_FAS11696	NOT3	133
23240430	NOT3_FAS11696	NOT3	36
23240431	NOT3_FAS11696	NOT3	27
23240432	NOT3_FAS11696	NOT3	35
23240433	NOT3_FAS11696	NOT3	62
23240434	NOT3_FAS11696	NOT3	99
23240435	NOT3_FAS11696	NOT3	82
23240436	NOT3_FAS11696	NOT3	71
23240437	NOT3_FAS11696	NOT3	112
23240438	NOT3_FAS11696	NOT3	81
23240439	NOT3_FAS11696	NOT3	121
23240440	NOT3_FAS11696	NOT3	92
23240441	NOT3_FAS11696	NOT3	73
23240442	NOT3_FAS11696	NOT3	81
23240443	NOT3_FAS11696	NOT3	161
23240444	NOT3_FAS11696	NOT3	119
23240445	NOT3_FAS11696	NOT3	42
23240446	NOT3_FAS11696	NOT3	110
23240447	NOT3_FAS11696	NOT3	69
23240448	NOT3_FAS11696	NOT3	69
23240449	NOT3_FAS11696	NOT3	85
23240450	NOT3_FAS11696	NOT3	126
23240451	NOT3_FAS11696	NOT3	108
23240452	NOT3_FAS11696	NOT3	50
23240453	NOT3_FAS11696	NOT3	106
23240454	NOT3_FAS11696	NOT3	41
23240455	NOT3_FAS11696	NOT3	108
23240456	NOT3_FAS11696	NOT3	100
23240457	NOT3_FAS11696	NOT3	92
23240458	NOT3_FAS11696	NOT3	76
23240459	NOT3_FAS11696	NOT3	109
23240460	NOT3_FAS11696	NOT3	94
23240461	NOT3_FAS11696	NOT3	96
23240462	NOT3_FAS11696	NOT3	39
23240463	NOT3_FAS11696	NOT3	114
23240464	NOT3_FAS11696	NOT3	8
23240465	NOT3_FAS11696	NOT3	64
23240466	NOT3_FAS11696	NOT3	222
23240467	NOT3_FAS11696	NOT3	95
23240468	NOT3_FAS11696	NOT3	61
23240469	NOT3_FAS11696	NOT3	25
23240470	NOT3_FAS11696	NOT3	123
23240471	NOT3_FAS11696	NOT3	132
23240472	NOT3_FAS11696	NOT3	85
23240473	NOT3_FAS11696	NOT3	146
23240474	NOT3_FAS11696	NOT3	46
23240475	NOT3_FAS11696	NOT3	57
23240476	NOT3_FAS11696	NOT3	125
23240477	NOT3_FAS11696	NOT3	84
23240478	NOT3_FAS11696	NOT3	98
23240479	NOT3_FAS11696	NOT3	30
23240480	NOT3_FAS11696	NOT3	169
23240481	NOT3_FAS11696	NOT3	158
23240482	NOT3_FAS11696	NOT3	80
23240483	NOT3_FAS11696	NOT3	60
23240484	NOT3_FAS11696	NOT3	120
23240485	NOT3_FAS11696	NOT3	34
23240486	NOT3_FAS11696	NOT3	87
23240487	NOT3_FAS11696	NOT3	152
23240488	NOT3_FAS11696	NOT3	85
23240489	NOT3_FAS11696	NOT3	59
23240490	NOT3_FAS11696	NOT3	154
23240491	NOT3_FAS11696	NOT3	93
23240492	NOT3_FAS11696	NOT3	90
23240493	NOT3_FAS11696	NOT3	94
23240494	NOT3_FAS11696	NOT3	46
23240495	NOT3_FAS11696	NOT3	38
23240496	NOT3_FAS11696	NOT3	53
23240497	NOT3_FAS11696	NOT3	122
23240498	NOT3_FAS11696	NOT3	124
23240499	NOT3_FAS11696	NOT3	82
23240500	NOT3_FAS11696	NOT3	54
23240501	NOT3_FAS11696	NOT3	170
23240502	NOT3_FAS11696	NOT3	122
23240503	NOT3_FAS11696	NOT3	103
23240504	NOT3_FAS11696	NOT3	120
23240505	NOT3_FAS11696	NOT3	77
23240506	NOT3_FAS11696	NOT3	91
23240507	NOT3_FAS11696	NOT3	101
23240508	NOT3_FAS11696	NOT3	60
23240509	NOT3_FAS11696	NOT3	129
23240510	NOT3_FAS11696	NOT3	71
23240511	NOT3_FAS11696	NOT3	47
23240512	NOT3_FAS11696	NOT3	146
23240513	NOT3_FAS11696	NOT3	92
23240514	NOT3_FAS11696	NOT3	121
23240515	NOT3_FAS11696	NOT3	41
23240516	NOT3_FAS11696	NOT3	101
23240517	NOT3_FAS11696	NOT3	93
23240518	NOT3_FAS11696	NOT3	29
23240519	NOT3_FAS11696	NOT3	75
23240520	NOT3_FAS11696	NOT3	88
23240521	NOT3_FAS11696	NOT3	73
23240522	NOT3_FAS11696	NOT3	36
23240523	NOT3_FAS11696	NOT3	79
23240524	NOT3_FAS11696	NOT3	88
23240525	NOT3_FAS11696	NOT3	150
23240526	NOT3_FAS11696	NOT3	64
23240527	NOT3_FAS11696	NOT3	125
23240528	NOT3_FAS11696	NOT3	118
23240529	NOT3_FAS11696	NOT3	49
23240530	NOT3_FAS11696	NOT3	108
23240531	NOT3_FAS11696	NOT3	40
23240532	NOT3_FAS11696	NOT3	62
23240533	NOT3_FAS11696	NOT3	48
23240534	NOT3_FAS11696	NOT3	90
23240535	NOT3_FAS11696	NOT3	76
23240536	NOT3_FAS11696	NOT3	30
23240537	NOT3_FAS11696	NOT3	47
23240538	NOT3_FAS11696	NOT3	52
23240539	NOT3_FAS11696	NOT3	56
23240540	NOT3_FAS11696	NOT3	23
23240541	NOT3_FAS11696	NOT3	50
23240542	NOT3_FAS11696	NOT3	38
23240543	NOT3_FAS11696	NOT3	127
23240544	NOT3_FAS11696	NOT3	61
23240545	NOT3_FAS11696	NOT3	67
23240546	NOT3_FAS11696	NOT3	64
23240547	NOT3_FAS11696	NOT3	118
23240548	NOT3_FAS11696	NOT3	53
23240549	NOT3_FAS11696	NOT3	94
23240550	NOT3_FAS11696	NOT3	74
23240551	NOT3_FAS11696	NOT3	47
23240552	NOT3_FAS11696	NOT3	53
23240553	NOT3_FAS11696	NOT3	154
23240554	NOT3_FAS11696	NOT3	122
23240555	NOT3_FAS11696	NOT3	148
23240556	NOT3_FAS11696	NOT3	103
23240557	NOT3_FAS11696	NOT3	37
23240558	NOT3_FAS11696	NOT3	91
23240559	NOT3_FAS11696	NOT3	71
23240560	NOT3_FAS11696	NOT3	121
23240561	NOT3_FAS11696	NOT3	84
23240562	NOT3_FAS11696	NOT3	151
23240563	NOT3_FAS11696	NOT3	72
23240564	NOT3_FAS11696	NOT3	25
23240565	NOT3_FAS11696	NOT3	142
23240566	NOT3_FAS11696	NOT3	78
23240567	NOT3_FAS11696	NOT3	110
23240568	NOT3_FAS11696	NOT3	149
23240569	NOT3_FAS11696	NOT3	77
23240570	NOT3_FAS11696	NOT3	84
23240571	NOT3_FAS11696	NOT3	94
23240572	NOT3_FAS11696	NOT3	100
23240573	NOT3_FAS11696	NOT3	90
23240574	NOT3_FAS11696	NOT3	53
23240575	NOT3_FAS11696	NOT3	49
23240576	NOT3_FAS11696	NOT3	41
23240577	NOT3_FAS11696	NOT3	49
23240578	NOT3_FAS11696	NOT3	207
23240579	NOT3_FAS11696	NOT3	232
23240580	NOT3_FAS11696	NOT3	51
23240581	NOT3_FAS11696	NOT3	131
23240582	NOT3_FAS11696	NOT3	104
23240583	NOT3_FAS11696	NOT3	51
23240584	NOT3_FAS11696	NOT3	51
23240585	NOT3_FAS11696	NOT3	111
23240586	NOT3_FAS11696	NOT3	134
23240587	NOT3_FAS11696	NOT3	110
23240588	NOT3_FAS11696	NOT3	41
23240589	NOT3_FAS11696	NOT3	83
23240590	NOT3_FAS11696	NOT3	134
23240591	NOT3_FAS11696	NOT3	106
23240592	NOT3_FAS11696	NOT3	80
23240593	NOT3_FAS11696	NOT3	73
23240594	NOT3_FAS11696	NOT3	97
23240595	NOT3_FAS11696	NOT3	99
23240596	NOT3_FAS11696	NOT3	46
23240597	NOT3_FAS11696	NOT3	159
23240598	NOT3_FAS11696	NOT3	76
23240599	NOT3_FAS11696	NOT3	53
23240600	NOT3_FAS11696	NOT3	67
23240601	NOT3_FAS11696	NOT3	93
23240602	NOT3_FAS11696	NOT3	67
23240603	NOT3_FAS11696	NOT3	92
23240604	NOT3_FAS11696	NOT3	37
23240605	NOT3_FAS11696	NOT3	106
23240606	NOT3_FAS11696	NOT3	97
23240607	NOT3_FAS11696	NOT3	36
23240608	NOT3_FAS11696	NOT3	60
23240609	NOT3_FAS11696	NOT3	50
23240610	NOT3_FAS11696	NOT3	36
23240611	NOT3_FAS11696	NOT3	76
23240612	NOT3_FAS11696	NOT3	82
23240613	NOT3_FAS11696	NOT3	74
23240614	NOT3_FAS11696	NOT3	51
23240615	NOT3_FAS11696	NOT3	153
23240616	NOT3_FAS11696	NOT3	54
23240617	NOT3_FAS11696	NOT3	118
23240618	NOT3_FAS11696	NOT3	148
23240619	NOT3_FAS11696	NOT3	89
23240620	NOT3_FAS11696	NOT3	117
23240621	NOT3_FAS11696	NOT3	56
23240622	NOT3_FAS11696	NOT3	163
23240623	NOT3_FAS11696	NOT3	97
23240624	NOT3_FAS11696	NOT3	147
23240625	NOT3_FAS11696	NOT3	83
23240626	NOT3_FAS11696	NOT3	98
23240627	NOT3_FAS11696	NOT3	47
23240628	NOT3_FAS11696	NOT3	109
23240629	NOT3_FAS11696	NOT3	43
23240630	NOT3_FAS11696	NOT3	23
23240631	NOT3_FAS11696	NOT3	115
23240632	NOT3_FAS11696	NOT3	53
23240633	NOT3_FAS11696	NOT3	42
23240634	NOT3_FAS11696	NOT3	61
23240635	NOT3_FAS11696	NOT3	95
23240636	NOT3_FAS11696	NOT3	80
23240637	NOT3_FAS11696	NOT3	90
23240638	NOT3_FAS11696	NOT3	35
23240639	NOT3_FAS11696	NOT3	58
23240640	NOT3_FAS11696	NOT3	51
23240641	NOT3_FAS11696	NOT3	149
23240642	NOT3_FAS11696	NOT3	50
23240643	NOT3_FAS11696	NOT3	32
23240644	NOT3_FAS11696	NOT3	101
23240645	NOT3_FAS11696	NOT3	188
23240646	NOT3_FAS11696	NOT3	103
23240647	NOT3_FAS11696	NOT3	131
23240648	NOT3_FAS11696	NOT3	167
23240649	NOT3_FAS11696	NOT3	79
23240650	NOT3_FAS11696	NOT3	66
23240651	NOT3_FAS11696	NOT3	162
23240652	NOT3_FAS11696	NOT3	81
23240653	NOT3_FAS11696	NOT3	84
23240654	NOT3_FAS11696	NOT3	11
23240655	NOT3_FAS11696	NOT3	59
23240656	NOT3_FAS11696	NOT3	20
23240657	NOT3_FAS11696	NOT3	63
23240658	NOT3_FAS11696	NOT3	104
23240659	NOT3_FAS11696	NOT3	82
23240660	NOT3_FAS11696	NOT3	44
23240661	NOT3_FAS11696	NOT3	89
23240662	NOT3_FAS11696	NOT3	78
23240663	NOT3_FAS11696	NOT3	65
23240664	NOT3_FAS11696	NOT3	49
23240665	NOT3_FAS11696	NOT3	84
23240666	NOT3_FAS11696	NOT3	134
23240667	NOT3_FAS11696	NOT3	102
23240668	NOT3_FAS11696	NOT3	62
23240669	NOT3_FAS11696	NOT3	136
23240670	NOT3_FAS11696	NOT3	76
23240671	NOT3_FAS11696	NOT3	155
23240672	NOT3_FAS11696	NOT3	123
23240673	NOT3_FAS11696	NOT3	67
23240674	NOT3_FAS11696	NOT3	30
23240675	NOT3_FAS11696	NOT3	61
23240676	NOT3_FAS11696	NOT3	71
23240677	NOT3_FAS11696	NOT3	163
23240678	NOT3_FAS11696	NOT3	145
23240679	NOT3_FAS11696	NOT3	149
23240680	NOT3_FAS11696	NOT3	38
23240681	NOT3_FAS11696	NOT3	172
23240682	NOT3_FAS11696	NOT3	157
23240683	NOT3_FAS11696	NOT3	73
23240684	NOT3_FAS11696	NOT3	44
23240685	NOT3_FAS11696	NOT3	45
23240686	NOT3_FAS11696	NOT3	109
23240687	NOT3_FAS11696	NOT3	114
23240688	NOT3_FAS11696	NOT3	74
23240689	NOT3_FAS11696	NOT3	55
23240690	NOT3_FAS11696	NOT3	65
23240691	NOT3_FAS11696	NOT3	71
23240692	NOT3_FAS11696	NOT3	44
23240693	NOT3_FAS11696	NOT3	94
23240694	NOT3_FAS11696	NOT3	101
23240695	NOT3_FAS11696	NOT3	34
23240696	NOT3_FAS11696	NOT3	50
23240697	NOT3_FAS11696	NOT3	87
23240698	NOT3_FAS11696	NOT3	27
23240699	NOT3_FAS11696	NOT3	102
23240700	NOT3_FAS11696	NOT3	154
23240701	NOT3_FAS11696	NOT3	95
23240702	NOT3_FAS11696	NOT3	79
23240703	NOT3_FAS11696	NOT3	82
23240704	NOT3_FAS11696	NOT3	50
23240705	NOT3_FAS11696	NOT3	109
23240706	NOT3_FAS11696	NOT3	73
23240707	NOT3_FAS11696	NOT3	39
23240708	NOT3_FAS11696	NOT3	42
23240709	NOT3_FAS11696	NOT3	119
23240710	NOT3_FAS11696	NOT3	130
23240711	NOT3_FAS11696	NOT3	37
23240712	NOT3_FAS11696	NOT3	70
23240713	NOT3_FAS11696	NOT3	38
23240714	NOT3_FAS11696	NOT3	199
23240715	NOT3_FAS11696	NOT3	64
23240716	NOT3_FAS11696	NOT3	54
23240717	NOT3_FAS11696	NOT3	126
23240718	NOT3_FAS11696	NOT3	130
23240719	NOT3_FAS11696	NOT3	73
23240720	NOT3_FAS11696	NOT3	94
23240721	NOT3_FAS11696	NOT3	35
23240722	NOT3_FAS11696	NOT3	137
23240723	NOT3_FAS11696	NOT3	41
23240724	NOT3_FAS11696	NOT3	124
23240725	NOT3_FAS11696	NOT3	95
23240726	NOT3_FAS11696	NOT3	133
23240727	NOT3_FAS11696	NOT3	80
23240728	NOT3_FAS11696	NOT3	67
23240729	NOT3_FAS11696	NOT3	47
23240730	NOT3_FAS11696	NOT3	84
23240731	NOT3_FAS11696	NOT3	30
23240732	NOT3_FAS11696	NOT3	129
23240733	NOT3_FAS11696	NOT3	81
23240734	NOT3_FAS11696	NOT3	157
23240735	NOT3_FAS11696	NOT3	114
23240736	NOT3_FAS11696	NOT3	75
23240737	NOT3_FAS11696	NOT3	66
23240738	NOT3_FAS11696	NOT3	84
23240739	NOT3_FAS11696	NOT3	59
23240740	NOT3_FAS11696	NOT3	72
23240741	NOT3_FAS11696	NOT3	118
23240742	NOT3_FAS11696	NOT3	118
23240743	NOT3_FAS11696	NOT3	119
23240744	NOT3_FAS11696	NOT3	41
23240745	NOT3_FAS11696	NOT3	43
23240746	NOT3_FAS11696	NOT3	88
23240747	NOT3_FAS11696	NOT3	66
23240748	NOT3_FAS11696	NOT3	141
23240749	NOT3_FAS11696	NOT3	86
23240750	NOT3_FAS11696	NOT3	98
23240751	NOT3_FAS11696	NOT3	47
23240752	NOT3_FAS11696	NOT3	91
23240753	NOT3_FAS11696	NOT3	72
23240754	NOT3_FAS11696	NOT3	109
23240755	NOT3_FAS11696	NOT3	157
23240756	NOT3_FAS11696	NOT3	73
23240757	NOT3_FAS11696	NOT3	82
23240758	NOT3_FAS11696	NOT3	119
23240759	NOT3_FAS11696	NOT3	77
23240760	NOT3_FAS11696	NOT3	28
23240761	NOT3_FAS11696	NOT3	60
23240762	NOT3_FAS11696	NOT3	107
23240763	NOT3_FAS11696	NOT3	93
23240764	NOT3_FAS11696	NOT3	55
23240765	NOT3_FAS11696	NOT3	86
23240766	NOT3_FAS11696	NOT3	55
23240767	NOT3_FAS11696	NOT3	101
23240768	NOT3_FAS11696	NOT3	80
23240769	NOT3_FAS11696	NOT3	174
23240770	NOT3_FAS11696	NOT3	102
23240771	NOT3_FAS11696	NOT3	95
23240772	NOT3_FAS11696	NOT3	55
23240773	NOT3_FAS11696	NOT3	15
23240774	NOT3_FAS11696	NOT3	87
23240775	NOT3_FAS11696	NOT3	90
23240776	NOT3_FAS11696	NOT3	70
23240777	NOT3_FAS11696	NOT3	183
23240778	NOT3_FAS11696	NOT3	170
23240779	NOT3_FAS11696	NOT3	145
23240780	NOT3_FAS11696	NOT3	74
23240781	NOT3_FAS11696	NOT3	79
23240782	NOT3_FAS11696	NOT3	101
23240783	NOT3_FAS11696	NOT3	89
23240784	NOT3_FAS11696	NOT3	39
23240785	NOT3_FAS11696	NOT3	40
23240786	NOT3_FAS11696	NOT3	99
23240787	NOT3_FAS11696	NOT3	120
23240788	NOT3_FAS11696	NOT3	67
23240789	NOT3_FAS11696	NOT3	35
23240790	NOT3_FAS11696	NOT3	147
23240791	NOT3_FAS11696	NOT3	79
23240792	NOT3_FAS11696	NOT3	89
23240793	NOT3_FAS11696	NOT3	87
23240794	NOT3_FAS11696	NOT3	62
23240795	NOT3_FAS11696	NOT3	116
23240796	NOT3_FAS11696	NOT3	68
23240797	NOT3_FAS11696	NOT3	68
23240798	NOT3_FAS11696	NOT3	88
23240799	NOT3_FAS11696	NOT3	97
23240800	NOT3_FAS11696	NOT3	77
23240801	NOT3_FAS11696	NOT3	221
23240802	NOT3_FAS11696	NOT3	69
23240803	NOT3_FAS11696	NOT3	89
23240804	NOT3_FAS11696	NOT3	82
23240805	NOT3_FAS11696	NOT3	75
23240806	NOT3_FAS11696	NOT3	119
23240807	NOT3_FAS11696	NOT3	88
23240808	NOT3_FAS11696	NOT3	43
23240809	NOT3_FAS11696	NOT3	77
23240810	NOT3_FAS11696	NOT3	81
23240811	NOT3_FAS11696	NOT3	169
23240812	NOT3_FAS11696	NOT3	162
23240813	NOT3_FAS11696	NOT3	101
23240814	NOT3_FAS11696	NOT3	56
23240815	NOT3_FAS11696	NOT3	53
23240816	NOT3_FAS11696	NOT3	29
23240817	NOT3_FAS11696	NOT3	36
23240818	NOT3_FAS11696	NOT3	142
23240819	NOT3_FAS11696	NOT3	102
23240820	NOT3_FAS11696	NOT3	100
23240821	NOT3_FAS11696	NOT3	167
23240822	NOT3_FAS11696	NOT3	181
23240823	NOT3_FAS11696	NOT3	125
23240824	NOT3_FAS11696	NOT3	110
23240825	NOT3_FAS11696	NOT3	156
23240826	NOT3_FAS11696	NOT3	141
23240827	NOT3_FAS11696	NOT3	105
23240828	NOT3_FAS11696	NOT3	135
23240829	NOT3_FAS11696	NOT3	152
23240830	NOT3_FAS11696	NOT3	57
23240831	NOT3_FAS11696	NOT3	74
23240832	NOT3_FAS11696	NOT3	57
23240833	NOT3_FAS11696	NOT3	42
23240834	NOT3_FAS11696	NOT3	155
23240835	NOT3_FAS11696	NOT3	122
23240836	NOT3_FAS11696	NOT3	57
23240837	NOT3_FAS11696	NOT3	81
23240838	NOT3_FAS11696	NOT3	129
23240839	NOT3_FAS11696	NOT3	137
23240840	NOT3_FAS11696	NOT3	66
23240841	NOT3_FAS11696	NOT3	36
23240842	NOT3_FAS11696	NOT3	76
23240843	NOT3_FAS11696	NOT3	85
23240844	NOT3_FAS11696	NOT3	43
23240845	NOT3_FAS11696	NOT3	76
23240846	NOT3_FAS11696	NOT3	26
23240847	NOT3_FAS11696	NOT3	104
23240848	NOT3_FAS11696	NOT3	124
23240849	NOT3_FAS11696	NOT3	62
23240850	NOT3_FAS11696	NOT3	76
23240851	NOT3_FAS11696	NOT3	71
23240852	NOT3_FAS11696	NOT3	8
23240853	NOT3_FAS11696	NOT3	57
23240854	NOT3_FAS11696	NOT3	71
23240855	NOT3_FAS11696	NOT3	51
23240856	NOT3_FAS11696	NOT3	23
23240857	NOT3_FAS11696	NOT3	104
23240858	NOT3_FAS11696	NOT3	104
23240859	NOT3_FAS11696	NOT3	83
23240860	NOT3_FAS11696	NOT3	77
23240861	NOT3_FAS11696	NOT3	229
23240862	NOT3_FAS11696	NOT3	96
23240863	NOT3_FAS11696	NOT3	169
23240864	NOT3_FAS11696	NOT3	103
23240865	NOT3_FAS11696	NOT3	156
23240866	NOT3_FAS11696	NOT3	93
23240867	NOT3_FAS11696	NOT3	157
23240868	NOT3_FAS11696	NOT3	76
23240869	NOT3_FAS11696	NOT3	100
23240870	NOT3_FAS11696	NOT3	51
23240871	NOT3_FAS11696	NOT3	134
23240872	NOT3_FAS11696	NOT3	142
23240873	NOT3_FAS11696	NOT3	123
23240874	NOT3_FAS11696	NOT3	110
23240875	NOT3_FAS11696	NOT3	138
23240876	NOT3_FAS11696	NOT3	82
23240877	NOT3_FAS11696	NOT3	90
23240878	NOT3_FAS11696	NOT3	115
23240879	NOT3_FAS11696	NOT3	86
23240880	NOT3_FAS11696	NOT3	73
23240881	NOT3_FAS11696	NOT3	173
23240882	NOT3_FAS11696	NOT3	66
23240883	NOT3_FAS11696	NOT3	83
23240884	NOT3_FAS11696	NOT3	97
23240885	NOT3_FAS11696	NOT3	108
23240886	NOT3_FAS11696	NOT3	146
23240887	NOT3_FAS11696	NOT3	67
23240888	NOT3_FAS11696	NOT3	55
23240889	NOT3_FAS11696	NOT3	101
23240890	NOT3_FAS11696	NOT3	56
23240891	NOT3_FAS11696	NOT3	63
23240892	NOT3_FAS11696	NOT3	113
23240893	NOT3_FAS11696	NOT3	100
23240894	NOT3_FAS11696	NOT3	168
23240895	NOT3_FAS11696	NOT3	92
23240896	NOT3_FAS11696	NOT3	64
23240897	NOT3_FAS11696	NOT3	155
23240898	NOT3_FAS11696	NOT3	124
23240899	NOT3_FAS11696	NOT3	80
23240900	NOT3_FAS11696	NOT3	80
23240901	NOT3_FAS11696	NOT3	160
23240902	NOT3_FAS11696	NOT3	126
23240903	NOT3_FAS11696	NOT3	119
23240904	NOT3_FAS11696	NOT3	37
23240905	NOT3_FAS11696	NOT3	141
23240906	NOT3_FAS11696	NOT3	81
23240907	NOT3_FAS11696	NOT3	133
23240908	NOT3_FAS11696	NOT3	24
23240909	NOT3_FAS11696	NOT3	108
23240910	NOT3_FAS11696	NOT3	25
23240911	NOT3_FAS11696	NOT3	52
23240912	NOT3_FAS11696	NOT3	29
23240913	NOT3_FAS11696	NOT3	39
23240914	NOT3_FAS11696	NOT3	113
23240915	NOT3_FAS11696	NOT3	101
23240916	NOT3_FAS11696	NOT3	32
23240917	NOT3_FAS11696	NOT3	70
23240918	NOT3_FAS11696	NOT3	123
23240919	NOT3_FAS11696	NOT3	90
23240920	NOT3_FAS11696	NOT3	102
23240921	NOT3_FAS11696	NOT3	63
23240922	NOT3_FAS11696	NOT3	84
23240923	NOT3_FAS11696	NOT3	105
23240924	NOT3_FAS11696	NOT3	69
23240925	NOT3_FAS11696	NOT3	67
23240926	NOT3_FAS11696	NOT3	37
23240927	NOT3_FAS11696	NOT3	97
23240928	NOT3_FAS11696	NOT3	37
23240929	NOT3_FAS11696	NOT3	173
23240930	NOT3_FAS11696	NOT3	65
23240931	NOT3_FAS11696	NOT3	114
23240932	NOT3_FAS11696	NOT3	66
23240933	NOT3_FAS11696	NOT3	28
23240934	NOT3_FAS11696	NOT3	112
23240935	NOT3_FAS11696	NOT3	108
23240936	NOT3_FAS11696	NOT3	110
23240937	NOT3_FAS11696	NOT3	42
23240938	NOT3_FAS11696	NOT3	72
23240939	NOT3_FAS11696	NOT3	146
23240940	NOT3_FAS11696	NOT3	54
23240941	NOT3_FAS11696	NOT3	89
23240942	NOT3_FAS11696	NOT3	77
23240943	NOT3_FAS11696	NOT3	93
23240944	NOT3_FAS11696	NOT3	127
23240945	NOT3_FAS11696	NOT3	55
23240946	NOT3_FAS11696	NOT3	48
23240947	NOT3_FAS11696	NOT3	166
23240948	NOT3_FAS11696	NOT3	94
23240949	NOT3_FAS11696	NOT3	119
23240950	NOT3_FAS11696	NOT3	144
23240951	NOT3_FAS11696	NOT3	97
23240952	NOT3_FAS11696	NOT3	71
23240953	NOT3_FAS11696	NOT3	64
23240954	NOT3_FAS11696	NOT3	142
23240955	NOT3_FAS11696	NOT3	83
23240956	NOT3_FAS11696	NOT3	81
23240957	NOT3_FAS11696	NOT3	85
23240958	NOT3_FAS11696	NOT3	43
23240959	NOT3_FAS11696	NOT3	89
23240960	NOT3_FAS11696	NOT3	59
23240961	NOT3_FAS11696	NOT3	46
23240962	NOT3_FAS11696	NOT3	101
23240963	NOT3_FAS11696	NOT3	126
23240964	NOT3_FAS11696	NOT3	141
23240965	NOT3_FAS11696	NOT3	143
23240966	NOT3_FAS11696	NOT3	166
23240967	NOT3_FAS11696	NOT3	67
23240968	NOT3_FAS11696	NOT3	68
23240969	NOT3_FAS11696	NOT3	59
23240970	NOT3_FAS11696	NOT3	44
23240971	NOT3_FAS11696	NOT3	124
23240972	NOT3_FAS11696	NOT3	77
23240973	NOT3_FAS11696	NOT3	118
23240974	NOT3_FAS11696	NOT3	94
23240975	NOT3_FAS11696	NOT3	83
23240976	NOT3_FAS11696	NOT3	29
23240977	NOT3_FAS11696	NOT3	103
23240978	NOT3_FAS11696	NOT3	173
23240979	NOT3_FAS11696	NOT3	115
23240980	NOT3_FAS11696	NOT3	56
23240981	NOT3_FAS11696	NOT3	99
23240982	NOT3_FAS11696	NOT3	111
23240983	NOT3_FAS11696	NOT3	75
23240984	NOT3_FAS11696	NOT3	133
23240985	NOT3_FAS11696	NOT3	82
23240986	NOT3_FAS11696	NOT3	61
23240987	NOT3_FAS11696	NOT3	147
23240988	NOT3_FAS11696	NOT3	52
23240989	NOT3_FAS11696	NOT3	68
23240990	NOT3_FAS11696	NOT3	63
23240991	NOT3_FAS11696	NOT3	90
23240992	NOT3_FAS11696	NOT3	63
23240993	NOT3_FAS11696	NOT3	126
23240994	NOT3_FAS11696	NOT3	93
23240995	NOT3_FAS11696	NOT3	52
23240996	NOT3_FAS11696	NOT3	117
23240997	NOT3_FAS11696	NOT3	113
23240998	NOT3_FAS11696	NOT3	35
23240999	NOT3_FAS11696	NOT3	100
23241000	NOT3_FAS11696	NOT3	76
23241001	NOT3_FAS11696	NOT3	105
23241002	NOT3_FAS11696	NOT3	67
23241003	NOT3_FAS11696	NOT3	78
23241004	NOT3_FAS11696	NOT3	122
23241005	NOT3_FAS11696	NOT3	121
23241006	NOT3_FAS11696	NOT3	52
23241007	NOT3_FAS11696	NOT3	139
23241008	NOT3_FAS11696	NOT3	44
23241009	NOT3_FAS11696	NOT3	86
23241010	NOT3_FAS11696	NOT3	21
23241011	NOT3_FAS11696	NOT3	61
23241012	NOT3_FAS11696	NOT3	12
23241013	NOT3_FAS11696	NOT3	55
23241014	NOT3_FAS11696	NOT3	58
23241015	NOT3_FAS11696	NOT3	58
23241016	NOT3_FAS11696	NOT3	70
23241017	NOT3_FAS11696	NOT3	59
23241018	NOT3_FAS11696	NOT3	95
23241019	NOT3_FAS11696	NOT3	109
23241020	NOT3_FAS11696	NOT3	69
23241021	NOT3_FAS11696	NOT3	79
23241022	NOT3_FAS11696	NOT3	83
23241023	NOT3_FAS11696	NOT3	81
23241024	NOT3_FAS11696	NOT3	90
23241025	NOT3_FAS11696	NOT3	82
23241026	NOT3_FAS11696	NOT3	59
23241027	NOT3_FAS11696	NOT3	77
23241028	NOT3_FAS11696	NOT3	199
23241029	NOT3_FAS11696	NOT3	160
23241030	NOT3_FAS11696	NOT3	45
23241031	NOT3_FAS11696	NOT3	123
23241032	NOT3_FAS11696	NOT3	58
23241033	NOT3_FAS11696	NOT3	100
23241034	NOT3_FAS11696	NOT3	78
23241035	NOT3_FAS11696	NOT3	71
23241036	NOT3_FAS11696	NOT3	87
23241037	NOT3_FAS11696	NOT3	52
23241038	NOT3_FAS11696	NOT3	106
23241039	NOT3_FAS11696	NOT3	60
23241040	NOT3_FAS11696	NOT3	61
23241041	NOT3_FAS11696	NOT3	92
23241042	NOT3_FAS11696	NOT3	131
23241043	NOT3_FAS11696	NOT3	37
23241044	NOT3_FAS11696	NOT3	164
23241045	NOT3_FAS11696	NOT3	150
23241046	NOT3_FAS11696	NOT3	112
23241047	NOT3_FAS11696	NOT3	98
23241048	NOT3_FAS11696	NOT3	83
23241049	NOT3_FAS11696	NOT3	102
23241050	NOT3_FAS11696	NOT3	130
23241051	NOT3_FAS11696	NOT3	78
23241052	NOT3_FAS11696	NOT3	89
23241053	NOT3_FAS11696	NOT3	166
23241054	NOT3_FAS11696	NOT3	79
23241055	NOT3_FAS11696	NOT3	131
23241056	NOT3_FAS11696	NOT3	115
23241057	NOT3_FAS11696	NOT3	64
23241058	NOT3_FAS11696	NOT3	213
23241059	NOT3_FAS11696	NOT3	145
23241060	NOT3_FAS11696	NOT3	42
23241061	NOT3_FAS11696	NOT3	47
23241062	NOT3_FAS11696	NOT3	128
23241063	NOT3_FAS11696	NOT3	138
23241064	NOT3_FAS11696	NOT3	100
23241065	NOT3_FAS11696	NOT3	42
23241066	NOT3_FAS11696	NOT3	67
23241067	NOT3_FAS11696	NOT3	130
23241068	NOT3_FAS11696	NOT3	46
23241069	NOT3_FAS11696	NOT3	114
23241070	NOT3_FAS11696	NOT3	81
23241071	NOT3_FAS11696	NOT3	139
23241072	NOT3_FAS11696	NOT3	48
23241073	NOT3_FAS11696	NOT3	206
23241074	NOT3_FAS11696	NOT3	127
23241075	NOT3_FAS11696	NOT3	174
23241076	NOT3_FAS11696	NOT3	194
23241077	NOT3_FAS11696	NOT3	36
23241078	NOT3_FAS11696	NOT3	112
23241079	NOT3_FAS11696	NOT3	90
23241080	NOT3_FAS11696	NOT3	84
23241081	NOT3_FAS11696	NOT3	46
23241082	NOT3_FAS11696	NOT3	31
23241083	NOT3_FAS11696	NOT3	68
23241084	NOT3_FAS11696	NOT3	39
23241085	NOT3_FAS11696	NOT3	111
23241086	NOT3_FAS11696	NOT3	111
23241087	NOT3_FAS11696	NOT3	70
23241088	NOT3_FAS11696	NOT3	66
23241089	NOT3_FAS11696	NOT3	79
23241090	NOT3_FAS11696	NOT3	66
23241091	NOT3_FAS11696	NOT3	151
23241092	NOT3_FAS11696	NOT3	50
23241093	NOT3_FAS11696	NOT3	100
23241094	NOT3_FAS11696	NOT3	40
23241095	NOT3_FAS11696	NOT3	103
23241096	NOT3_FAS11696	NOT3	77
23241097	NOT3_FAS11696	NOT3	65
23241098	NOT3_FAS11696	NOT3	65
23241099	NOT3_FAS11696	NOT3	91
23241100	NOT3_FAS11696	NOT3	126
23241101	NOT3_FAS11696	NOT3	107
23241102	NOT3_FAS11696	NOT3	53
23241103	NOT3_FAS11696	NOT3	154
23241104	NOT3_FAS11696	NOT3	157
23241105	NOT3_FAS11696	NOT3	135
23241106	NOT3_FAS11696	NOT3	60
23241107	NOT3_FAS11696	NOT3	82
23241108	NOT3_FAS11696	NOT3	95
23241109	NOT3_FAS11696	NOT3	61
23241110	NOT3_FAS11696	NOT3	167
23241111	NOT3_FAS11696	NOT3	55
23241112	NOT3_FAS11696	NOT3	67
23241113	NOT3_FAS11696	NOT3	46
23241114	NOT3_FAS11696	NOT3	173
23241115	NOT3_FAS11696	NOT3	28
23241116	NOT3_FAS11696	NOT3	126
23241117	NOT3_FAS11696	NOT3	163
23241118	NOT3_FAS11696	NOT3	113
23241119	NOT3_FAS11696	NOT3	80
23241120	NOT3_FAS11696	NOT3	46
23241121	NOT3_FAS11696	NOT3	52
23241122	NOT3_FAS11696	NOT3	196
23241123	NOT3_FAS11696	NOT3	50
23241124	NOT3_FAS11696	NOT3	34
23241125	NOT3_FAS11696	NOT3	88
23241126	NOT3_FAS11696	NOT3	168
23241127	NOT3_FAS11696	NOT3	136
23241128	NOT3_FAS11696	NOT3	157
23241129	NOT3_FAS11696	NOT3	33
23241130	NOT3_FAS11696	NOT3	60
23241131	NOT3_FAS11696	NOT3	55
23241132	NOT3_FAS11696	NOT3	42
23241133	NOT3_FAS11696	NOT3	63
23241134	NOT3_FAS11696	NOT3	105
23241135	NOT3_FAS11696	NOT3	134
23241136	NOT3_FAS11696	NOT3	23
23241137	NOT3_FAS11696	NOT3	21
23241138	NOT3_FAS11696	NOT3	76
23241139	NOT3_FAS11696	NOT3	109
23241140	NOT3_FAS11696	NOT3	109
23241141	NOT3_FAS11696	NOT3	112
23241142	NOT3_FAS11696	NOT3	80
23241143	NOT3_FAS11696	NOT3	87
23241144	NOT3_FAS11696	NOT3	93
23241145	NOT3_FAS11696	NOT3	113
23241146	NOT3_FAS11696	NOT3	29
23241147	NOT3_FAS11696	NOT3	133
23241148	NOT3_FAS11696	NOT3	146
23241149	NOT3_FAS11696	NOT3	76
23241150	NOT3_FAS11696	NOT3	185
23241151	NOT3_FAS11696	NOT3	86
23241152	NOT3_FAS11696	NOT3	68
23241153	NOT3_FAS11696	NOT3	59
23241154	NOT3_FAS11696	NOT3	159
23241155	NOT3_FAS11696	NOT3	76
23241156	NOT3_FAS11696	NOT3	89
23241157	NOT3_FAS11696	NOT3	120
23241158	NOT3_FAS11696	NOT3	21
23241159	NOT3_FAS11696	NOT3	141
23241160	NOT3_FAS11696	NOT3	97
23241161	NOT3_FAS11696	NOT3	51
23241162	NOT3_FAS11696	NOT3	171
23241163	NOT3_FAS11696	NOT3	46
23241164	NOT3_FAS11696	NOT3	119
23241165	NOT3_FAS11696	NOT3	199
23241166	NOT3_FAS11696	NOT3	64
23241167	NOT3_FAS11696	NOT3	93
23241168	NOT3_FAS11696	NOT3	55
23241169	NOT3_FAS11696	NOT3	126
23241170	NOT3_FAS11696	NOT3	86
23241171	NOT3_FAS11696	NOT3	99
23241172	NOT3_FAS11696	NOT3	50
23241173	NOT3_FAS11696	NOT3	128
23241174	NOT3_FAS11696	NOT3	151
23241175	NOT3_FAS11696	NOT3	51
23241176	NOT3_FAS11696	NOT3	76
23241177	NOT3_FAS11696	NOT3	55
23241178	NOT3_FAS11696	NOT3	135
23241179	NOT3_FAS11696	NOT3	66
23241180	NOT3_FAS11696	NOT3	93
23241181	NOT3_FAS11696	NOT3	98
23241182	NOT3_FAS11696	NOT3	134
23241183	NOT3_FAS11696	NOT3	142
23241184	NOT3_FAS11696	NOT3	48
23241185	NOT3_FAS11696	NOT3	81
23241186	NOT3_FAS11696	NOT3	94
23241187	NOT3_FAS11696	NOT3	85
23241188	NOT3_FAS11696	NOT3	127
23241189	NOT3_FAS11696	NOT3	47
23241190	NOT3_FAS11696	NOT3	89
23241191	NOT3_FAS11696	NOT3	147
23241192	NOT3_FAS11696	NOT3	95
23241193	NOT3_FAS11696	NOT3	110
23241194	NOT3_FAS11696	NOT3	97
23241195	NOT3_FAS11696	NOT3	118
23241196	NOT3_FAS11696	NOT3	48
23241197	NOT3_FAS11696	NOT3	161
23241198	NOT3_FAS11696	NOT3	48
23241199	NOT3_FAS11696	NOT3	68
23241200	NOT3_FAS11696	NOT3	66
23241201	NOT3_FAS11696	NOT3	128
23241202	NOT3_FAS11696	NOT3	82
23241203	NOT3_FAS11696	NOT3	61
23241204	NOT3_FAS11696	NOT3	76
23241205	NOT3_FAS11696	NOT3	100
23241206	NOT3_FAS11696	NOT3	87
23241207	NOT3_FAS11696	NOT3	27
23241208	NOT3_FAS11696	NOT3	111
23241209	NOT3_FAS11696	NOT3	138
23241210	NOT3_FAS11696	NOT3	56
23241211	NOT3_FAS11696	NOT3	137
23241212	NOT3_FAS11696	NOT3	92
23241213	NOT3_FAS11696	NOT3	76
23241214	NOT3_FAS11696	NOT3	128
23241215	NOT3_FAS11696	NOT3	75
23241216	NOT3_FAS11696	NOT3	79
23241217	NOT3_FAS11696	NOT3	56
23241218	NOT3_FAS11696	NOT3	70
23241219	NOT3_FAS11696	NOT3	168
23241220	NOT3_FAS11696	NOT3	29
23241221	NOT3_FAS11696	NOT3	37
23241222	NOT3_FAS11696	NOT3	217
23241223	NOT3_FAS11696	NOT3	123
23241224	NOT3_FAS11696	NOT3	137
23241225	NOT3_FAS11696	NOT3	110
23241226	NOT3_FAS11696	NOT3	230
23241227	NOT3_FAS11696	NOT3	33
23241228	NOT3_FAS11696	NOT3	154
23241229	NOT3_FAS11696	NOT3	78
23241230	NOT3_FAS11696	NOT3	143
23241231	NOT3_FAS11696	NOT3	160
23241232	NOT3_FAS11696	NOT3	98
23241233	NOT3_FAS11696	NOT3	82
23241234	NOT3_FAS11696	NOT3	101
23241235	NOT3_FAS11696	NOT3	58
23241236	NOT3_FAS11696	NOT3	42
23241237	NOT3_FAS11696	NOT3	36
23241238	NOT3_FAS11696	NOT3	82
23241239	NOT3_FAS11696	NOT3	112
23241240	NOT3_FAS11696	NOT3	72
23241241	NOT3_FAS11696	NOT3	117
23241242	NOT3_FAS11696	NOT3	112
23241243	NOT3_FAS11696	NOT3	147
23241244	NOT3_FAS11696	NOT3	84
23241245	NOT3_FAS11696	NOT3	221
23241246	NOT3_FAS11696	NOT3	76
23241247	NOT3_FAS11696	NOT3	89
23241248	NOT3_FAS11696	NOT3	54
23241249	NOT3_FAS11696	NOT3	227
23241250	NOT3_FAS11696	NOT3	121
23241251	NOT3_FAS11696	NOT3	165
23241252	NOT3_FAS11696	NOT3	51
23241253	NOT3_FAS11696	NOT3	67
23241254	NOT3_FAS11696	NOT3	76
23241255	NOT3_FAS11696	NOT3	58
23241256	NOT3_FAS11696	NOT3	96
23241257	NOT3_FAS11696	NOT3	122
23241258	NOT3_FAS11696	NOT3	93
23241259	NOT3_FAS11696	NOT3	77
23241260	NOT3_FAS11696	NOT3	85
23241261	NOT3_FAS11696	NOT3	49
23241262	NOT3_FAS11696	NOT3	47
23241263	NOT3_FAS11696	NOT3	37
23241264	NOT3_FAS11696	NOT3	53
23241265	NOT3_FAS11696	NOT3	62
23241266	NOT3_FAS11696	NOT3	78
23241267	NOT3_FAS11696	NOT3	83
23241268	NOT3_FAS11696	NOT3	114
23241269	NOT3_FAS11696	NOT3	76
23241270	NOT3_FAS11696	NOT3	159
23241271	NOT3_FAS11696	NOT3	45
23241272	NOT3_FAS11696	NOT3	111
23241273	NOT3_FAS11696	NOT3	51
23241274	NOT3_FAS11696	NOT3	117
23241275	NOT3_FAS11696	NOT3	107
23241276	NOT3_FAS11696	NOT3	42
23241277	NOT3_FAS11696	NOT3	38
23241278	NOT3_FAS11696	NOT3	51
23241279	NOT3_FAS11696	NOT3	69
23241280	NOT3_FAS11696	NOT3	145
23241281	NOT3_FAS11696	NOT3	110
23241282	NOT3_FAS11696	NOT3	125
23241283	NOT3_FAS11696	NOT3	25
23241284	NOT3_FAS11696	NOT3	40
23241285	NOT3_FAS11696	NOT3	99
23241286	NOT3_FAS11696	NOT3	171
23241287	NOT3_FAS11696	NOT3	57
23241288	NOT3_FAS11696	NOT3	77
23241289	NOT3_FAS11696	NOT3	74
23241290	NOT3_FAS11696	NOT3	48
23241291	NOT3_FAS11696	NOT3	97
23241292	NOT3_FAS11696	NOT3	119
23241293	NOT3_FAS11696	NOT3	172
23241294	NOT3_FAS11696	NOT3	127
23241295	NOT3_FAS11696	NOT3	63
23241296	NOT3_FAS11696	NOT3	68
23241297	NOT3_FAS11696	NOT3	109
23241298	NOT3_FAS11696	NOT3	104
23241299	NOT3_FAS11696	NOT3	83
23241300	NOT3_FAS11696	NOT3	83
23241301	NOT3_FAS11696	NOT3	34
23241302	NOT3_FAS11696	NOT3	158
23241303	NOT3_FAS11696	NOT3	79
23241304	NOT3_FAS11696	NOT3	187
23241305	NOT3_FAS11696	NOT3	87
23241306	NOT3_FAS11696	NOT3	132
23241307	NOT3_FAS11696	NOT3	169
23241308	NOT3_FAS11696	NOT3	53
23241309	NOT3_FAS11696	NOT3	94
23241310	NOT3_FAS11696	NOT3	55
23241311	NOT3_FAS11696	NOT3	61
23241312	NOT3_FAS11696	NOT3	26
23241313	NOT3_FAS11696	NOT3	60
23241314	NOT3_FAS11696	NOT3	68
23241315	NOT3_FAS11696	NOT3	62
23241316	NOT3_FAS11696	NOT3	55
23241317	NOT3_FAS11696	NOT3	164
23241318	NOT3_FAS11696	NOT3	79
23241319	NOT3_FAS11696	NOT3	121
23241320	NOT3_FAS11696	NOT3	131
23241321	NOT3_FAS11696	NOT3	57
23241322	NOT3_FAS11696	NOT3	109
23241323	NOT3_FAS11696	NOT3	49
23241324	NOT3_FAS11696	NOT3	89
23241325	NOT3_FAS11696	NOT3	62
23241326	NOT3_FAS11696	NOT3	127
23241327	NOT3_FAS11696	NOT3	83
23241328	NOT3_FAS11696	NOT3	66
23241329	NOT3_FAS11696	NOT3	98
23241330	NOT3_FAS11696	NOT3	106
23241331	NOT3_FAS11696	NOT3	109
23241332	NOT3_FAS11696	NOT3	46
23241333	NOT3_FAS11696	NOT3	125
23241334	NOT3_FAS11696	NOT3	111
23241335	NOT3_FAS11696	NOT3	64
23241336	NOT3_FAS11696	NOT3	196
23241337	NOT3_FAS11696	NOT3	96
23241338	NOT3_FAS11696	NOT3	91
23241339	NOT3_FAS11696	NOT3	108
23241340	NOT3_FAS11696	NOT3	61
23241341	NOT3_FAS11696	NOT3	62
23241342	NOT3_FAS11696	NOT3	105
23241343	NOT3_FAS11696	NOT3	61
23241344	NOT3_FAS11696	NOT3	151
23241345	NOT3_FAS11696	NOT3	29
23241346	NOT3_FAS11696	NOT3	16
23241347	NOT3_FAS11696	NOT3	132
23241348	NOT3_FAS11696	NOT3	145
23241349	NOT3_FAS11696	NOT3	125
23241350	NOT3_FAS11696	NOT3	74
23241351	NOT3_FAS11696	NOT3	83
23241352	NOT3_FAS11696	NOT3	214
23241353	NOT3_FAS11696	NOT3	134
23241354	NOT3_FAS11696	NOT3	90
23241355	NOT3_FAS11696	NOT3	161
23241356	NOT3_FAS11696	NOT3	90
23241357	NOT3_FAS11696	NOT3	80
23241358	NOT3_FAS11696	NOT3	71
23241359	NOT3_FAS11696	NOT3	65
23241360	NOT3_FAS11696	NOT3	138
23241361	NOT3_FAS11696	NOT3	87
23241362	NOT3_FAS11696	NOT3	101
23241363	NOT3_FAS11696	NOT3	151
23241364	NOT3_FAS11696	NOT3	122
23241365	NOT3_FAS11696	NOT3	79
23241366	NOT3_FAS11696	NOT3	71
23241367	NOT3_FAS11696	NOT3	42
23241368	NOT3_FAS11696	NOT3	91
23241369	NOT3_FAS11696	NOT3	73
23241370	NOT3_FAS11696	NOT3	64
23241371	NOT3_FAS11696	NOT3	32
23241372	NOT3_FAS11696	NOT3	26
23241373	NOT3_FAS11696	NOT3	151
23241374	NOT3_FAS11696	NOT3	229
23241375	NOT3_FAS11696	NOT3	67
23241376	NOT3_FAS11696	NOT3	81
23241377	NOT3_FAS11696	NOT3	111
23241378	NOT3_FAS11696	NOT3	78
23241379	NOT3_FAS11696	NOT3	80
23241380	NOT3_FAS11696	NOT3	65
23241381	NOT3_FAS11696	NOT3	37
23241382	NOT3_FAS11696	NOT3	223
23241383	NOT3_FAS11696	NOT3	58
23241384	NOT3_FAS11696	NOT3	223
23241385	NOT3_FAS11696	NOT3	56
23241386	NOT3_FAS11696	NOT3	140
23241387	NOT3_FAS11696	NOT3	119
23241388	NOT3_FAS11696	NOT3	38
23241389	NOT3_FAS11696	NOT3	123
23241390	NOT3_FAS11696	NOT3	16
23241391	NOT3_FAS11696	NOT3	78
23241392	NOT3_FAS11696	NOT3	96
23241393	NOT3_FAS11696	NOT3	103
23241394	NOT3_FAS11696	NOT3	108
23241395	NOT3_FAS11696	NOT3	92
23241396	NOT3_FAS11696	NOT3	110
23241397	NOT3_FAS11696	NOT3	76
23241398	NOT3_FAS11696	NOT3	50
23241399	NOT3_FAS11696	NOT3	85
23241400	NOT3_FAS11696	NOT3	129
23241401	NOT3_FAS11696	NOT3	115
23241402	NOT3_FAS11696	NOT3	125
23241403	NOT3_FAS11696	NOT3	54
23241404	NOT3_FAS11696	NOT3	89
23241405	NOT3_FAS11696	NOT3	91
23241406	NOT3_FAS11696	NOT3	69
23241407	NOT3_FAS11696	NOT3	42
23241408	NOT3_FAS11696	NOT3	111
23241409	NOT3_FAS11696	NOT3	25
23241410	NOT3_FAS11696	NOT3	220
23241411	NOT3_FAS11696	NOT3	56
23241412	NOT3_FAS11696	NOT3	196
23241413	NOT3_FAS11696	NOT3	84
23241414	NOT3_FAS11696	NOT3	69
23241415	NOT3_FAS11696	NOT3	113
23241416	NOT3_FAS11696	NOT3	108
23241417	NOT3_FAS11696	NOT3	129
23241418	NOT3_FAS11696	NOT3	104
23241419	NOT3_FAS11696	NOT3	168
23241420	NOT3_FAS11696	NOT3	60
23241421	NOT3_FAS11696	NOT3	53
23241422	NOT3_FAS11696	NOT3	100
23241423	NOT3_FAS11696	NOT3	55
23241424	NOT3_FAS11696	NOT3	72
23241425	NOT3_FAS11696	NOT3	112
23241426	NOT3_FAS11696	NOT3	55
23241427	NOT3_FAS11696	NOT3	66
23241428	NOT3_FAS11696	NOT3	83
23241429	NOT3_FAS11696	NOT3	63
23241430	NOT3_FAS11696	NOT3	112
23241431	NOT3_FAS11696	NOT3	69
23241432	NOT3_FAS11696	NOT3	75
23241433	NOT3_FAS11696	NOT3	88
23241434	NOT3_FAS11696	NOT3	117
23241435	NOT3_FAS11696	NOT3	80
23241436	NOT3_FAS11696	NOT3	40
23241437	NOT3_FAS11696	NOT3	121
23241438	NOT3_FAS11696	NOT3	29
23241439	NOT3_FAS11696	NOT3	94
23241440	NOT3_FAS11696	NOT3	75
23241441	NOT3_FAS11696	NOT3	73
23241442	NOT3_FAS11696	NOT3	59
23241443	NOT3_FAS11696	NOT3	67
23241444	NOT3_FAS11696	NOT3	23
23241445	NOT3_FAS11696	NOT3	87
23241446	NOT3_FAS11696	NOT3	109
23241447	NOT3_FAS11696	NOT3	68
23241448	NOT3_FAS11696	NOT3	166
23241449	NOT3_FAS11696	NOT3	74
23241450	NOT3_FAS11696	NOT3	89
23241451	NOT3_FAS11696	NOT3	153
23241452	NOT3_FAS11696	NOT3	219
23241453	NOT3_FAS11696	NOT3	182
23241454	NOT3_FAS11696	NOT3	29
23241455	NOT3_FAS11696	NOT3	63
23241456	NOT3_FAS11696	NOT3	126
23241457	NOT3_FAS11696	NOT3	143
23241458	NOT3_FAS11696	NOT3	105
23241459	NOT3_FAS11696	NOT3	130
23241460	NOT3_FAS11696	NOT3	111
23241461	NOT3_FAS11696	NOT3	44
23241462	NOT3_FAS11696	NOT3	132
23241463	NOT3_FAS11696	NOT3	56
23241464	NOT3_FAS11696	NOT3	126
23241465	NOT3_FAS11696	NOT3	102
23241466	NOT3_FAS11696	NOT3	30
23241467	NOT3_FAS11696	NOT3	154
23241468	NOT3_FAS11696	NOT3	148
23241469	NOT3_FAS11696	NOT3	77
23241470	NOT3_FAS11696	NOT3	54
23241471	NOT3_FAS11696	NOT3	33
23241472	NOT3_FAS11696	NOT3	78
23241473	NOT3_FAS11696	NOT3	50
23241474	NOT3_FAS11696	NOT3	132
23241475	NOT3_FAS11696	NOT3	57
23241476	NOT3_FAS11696	NOT3	73
23241477	NOT3_FAS11696	NOT3	89
23241478	NOT3_FAS11696	NOT3	102
23241479	NOT3_FAS11696	NOT3	69
23241480	NOT3_FAS11696	NOT3	76
23241481	NOT3_FAS11696	NOT3	114
23241482	NOT3_FAS11696	NOT3	152
23241483	NOT3_FAS11696	NOT3	156
23241484	NOT3_FAS11696	NOT3	37
23241485	NOT3_FAS11696	NOT3	155
23241486	NOT3_FAS11696	NOT3	121
23241487	NOT3_FAS11696	NOT3	126
23241488	NOT3_FAS11696	NOT3	56
23241489	NOT3_FAS11696	NOT3	103
23241490	NOT3_FAS11696	NOT3	79
23241491	NOT3_FAS11696	NOT3	114
23241492	NOT3_FAS11696	NOT3	21
23241493	NOT3_FAS11696	NOT3	91
23241494	NOT3_FAS11696	NOT3	65
23241495	NOT3_FAS11696	NOT3	146
23241496	NOT3_FAS11696	NOT3	207
23241497	NOT3_FAS11696	NOT3	114
23241498	NOT3_FAS11696	NOT3	65
23241499	NOT3_FAS11696	NOT3	136
23241500	NOT3_FAS11696	NOT3	56
23241501	NOT3_FAS11696	NOT3	71
23241502	NOT3_FAS11696	NOT3	54
23241503	NOT3_FAS11696	NOT3	131
23241504	NOT3_FAS11696	NOT3	142
23241505	NOT3_FAS11696	NOT3	85
23241506	NOT3_FAS11696	NOT3	75
23241507	NOT3_FAS11696	NOT3	141
23241508	NOT3_FAS11696	NOT3	38
23241509	NOT3_FAS11696	NOT3	50
23241510	NOT3_FAS11696	NOT3	61
23241511	NOT3_FAS11696	NOT3	89
23241512	NOT3_FAS11696	NOT3	45
23241513	NOT3_FAS11696	NOT3	26
23241514	NOT3_FAS11696	NOT3	56
23241515	NOT3_FAS11696	NOT3	198
23241516	NOT3_FAS11696	NOT3	134
23241517	NOT3_FAS11696	NOT3	109
23241518	NOT3_FAS11696	NOT3	97
23241519	NOT3_FAS11696	NOT3	121
23241520	NOT3_FAS11696	NOT3	83
23241521	NOT3_FAS11696	NOT3	46
23241522	NOT3_FAS11696	NOT3	77
23241523	NOT3_FAS11696	NOT3	52
23241524	NOT3_FAS11696	NOT3	94
23241525	NOT3_FAS11696	NOT3	42
23241526	NOT3_FAS11696	NOT3	93
23241527	NOT3_FAS11696	NOT3	87
23241528	NOT3_FAS11696	NOT3	46
23241529	NOT3_FAS11696	NOT3	72
23241530	NOT3_FAS11696	NOT3	28
23241531	NOT3_FAS11696	NOT3	81
23241532	NOT3_FAS11696	NOT3	78
23241533	NOT3_FAS11696	NOT3	24
23241534	NOT3_FAS11696	NOT3	139
23241535	NOT3_FAS11696	NOT3	125
23241536	NOT3_FAS11696	NOT3	158
23241537	NOT3_FAS11696	NOT3	61
23241538	NOT3_FAS11696	NOT3	36
23241539	NOT3_FAS11696	NOT3	23
23241540	NOT3_FAS11696	NOT3	70
23241541	NOT3_FAS11696	NOT3	122
23241542	NOT3_FAS11696	NOT3	90
23241543	NOT3_FAS11696	NOT3	71
23241544	NOT3_FAS11696	NOT3	72
23241545	NOT3_FAS11696	NOT3	178
23241546	NOT3_FAS11696	NOT3	101
23241547	NOT3_FAS11696	NOT3	87
23241548	NOT3_FAS11696	NOT3	104
23241549	NOT3_FAS11696	NOT3	115
23241550	NOT3_FAS11696	NOT3	59
23241551	NOT3_FAS11696	NOT3	89
23241552	NOT3_FAS11696	NOT3	52
23241553	NOT3_FAS11696	NOT3	89
23241554	NOT3_FAS11696	NOT3	78
23241555	NOT3_FAS11696	NOT3	99
23241556	NOT3_FAS11696	NOT3	43
23241557	NOT3_FAS11696	NOT3	93
23241558	NOT3_FAS11696	NOT3	146
23241559	NOT3_FAS11696	NOT3	156
23241560	NOT3_FAS11696	NOT3	71
23241561	NOT3_FAS11696	NOT3	69
23241562	NOT3_FAS11696	NOT3	81
23241563	NOT3_FAS11696	NOT3	120
23241564	NOT3_FAS11696	NOT3	167
23241565	NOT3_FAS11696	NOT3	118
23241566	NOT3_FAS11696	NOT3	173
23241567	NOT3_FAS11696	NOT3	132
23241568	NOT3_FAS11696	NOT3	41
23241569	NOT3_FAS11696	NOT3	98
23241570	NOT3_FAS11696	NOT3	174
23241571	NOT3_FAS11696	NOT3	98
23241572	NOT3_FAS11696	NOT3	103
23241573	NOT3_FAS11696	NOT3	72
23241574	NOT3_FAS11696	NOT3	159
23241575	NOT3_FAS11696	NOT3	104
23241576	NOT3_FAS11696	NOT3	43
23241577	NOT3_FAS11696	NOT3	40
23241578	NOT3_FAS11696	NOT3	33
23241579	NOT3_FAS11696	NOT3	117
23241580	NOT3_FAS11696	NOT3	180
23241581	NOT3_FAS11696	NOT3	62
23241582	NOT3_FAS11696	NOT3	35
23241583	NOT3_FAS11696	NOT3	73
23241584	NOT3_FAS11696	NOT3	131
23241585	NOT3_FAS11696	NOT3	141
23241586	NOT3_FAS11696	NOT3	126
23241587	NOT3_FAS11696	NOT3	77
23241588	NOT3_FAS11696	NOT3	121
23241589	NOT3_FAS11696	NOT3	81
23241590	NOT3_FAS11696	NOT3	159
23241591	NOT3_FAS11696	NOT3	179
23241592	NOT3_FAS11696	NOT3	166
23241593	NOT3_FAS11696	NOT3	78
23241594	NOT3_FAS11696	NOT3	48
23241595	NOT3_FAS11696	NOT3	81
23241596	NOT3_FAS11696	NOT3	29
23241597	NOT3_FAS11696	NOT3	200
23241598	NOT3_FAS11696	NOT3	121
23241599	NOT3_FAS11696	NOT3	75
23241600	NOT3_FAS11696	NOT3	129
23241601	NOT3_FAS11696	NOT3	89
23241602	NOT3_FAS11696	NOT3	136
23241603	NOT3_FAS11696	NOT3	62
23241604	NOT3_FAS11696	NOT3	104
23241605	NOT3_FAS11696	NOT3	84
23241606	NOT3_FAS11696	NOT3	45
23241607	NOT3_FAS11696	NOT3	230
23241608	NOT3_FAS11696	NOT3	123
23241609	NOT3_FAS11696	NOT3	108
23241610	NOT3_FAS11696	NOT3	49
23241611	NOT3_FAS11696	NOT3	40
23241612	NOT3_FAS11696	NOT3	90
23241613	NOT3_FAS11696	NOT3	57
23241614	NOT3_FAS11696	NOT3	34
23241615	NOT3_FAS11696	NOT3	74
23241616	NOT3_FAS11696	NOT3	38
23241617	NOT3_FAS11696	NOT3	103
23241618	NOT3_FAS11696	NOT3	97
23241619	NOT3_FAS11696	NOT3	78
23241620	NOT3_FAS11696	NOT3	98
23241621	NOT3_FAS11696	NOT3	23
23241622	NOT3_FAS11696	NOT3	134
23241623	NOT3_FAS11696	NOT3	106
23241624	NOT3_FAS11696	NOT3	42
23241625	NOT3_FAS11696	NOT3	210
23241626	NOT3_FAS11696	NOT3	117
23241627	NOT3_FAS11696	NOT3	90
23241628	NOT3_FAS11696	NOT3	50
23241629	NOT3_FAS11696	NOT3	53
23241630	NOT3_FAS11696	NOT3	68
23241631	NOT3_FAS11696	NOT3	51
23241632	NOT3_FAS11696	NOT3	63
23241633	NOT3_FAS11696	NOT3	68
23241634	NOT3_FAS11696	NOT3	134
23241635	NOT3_FAS11696	NOT3	37
23241636	NOT3_FAS11696	NOT3	73
23241637	NOT3_FAS11696	NOT3	88
23241638	NOT3_FAS11696	NOT3	106
23241639	NOT3_FAS11696	NOT3	97
23241640	NOT3_FAS11696	NOT3	102
23241641	NOT3_FAS11696	NOT3	98
23241642	NOT3_FAS11696	NOT3	93
23241643	NOT3_FAS11696	NOT3	84
23241644	NOT3_FAS11696	NOT3	68
23241645	NOT3_FAS11696	NOT3	73
23241646	NOT3_FAS11696	NOT3	168
23241647	NOT3_FAS11696	NOT3	120
23241648	NOT3_FAS11696	NOT3	80
23241649	NOT3_FAS11696	NOT3	111
23241650	NOT3_FAS11696	NOT3	38
23241651	NOT3_FAS11696	NOT3	108
23241652	NOT3_FAS11696	NOT3	158
23241653	NOT3_FAS11696	NOT3	45
23241654	NOT3_FAS11696	NOT3	26
23241655	NOT3_FAS11696	NOT3	164
23241656	NOT3_FAS11696	NOT3	72
23241657	NOT3_FAS11696	NOT3	117
23241658	NOT3_FAS11696	NOT3	101
23241659	NOT3_FAS11696	NOT3	37
23241660	NOT3_FAS11696	NOT3	47
23241661	NOT3_FAS11696	NOT3	51
23241662	NOT3_FAS11696	NOT3	51
23241663	NOT3_FAS11696	NOT3	95
23241664	NOT3_FAS11696	NOT3	36
23241665	NOT3_FAS11696	NOT3	105
23241666	NOT3_FAS11696	NOT3	47
23241667	NOT3_FAS11696	NOT3	85
23241668	NOT3_FAS11696	NOT3	150
23241669	NOT3_FAS11696	NOT3	153
23241670	NOT3_FAS11696	NOT3	44
23241671	NOT3_FAS11696	NOT3	82
23241672	NOT3_FAS11696	NOT3	102
23241673	NOT3_FAS11696	NOT3	120
23241674	NOT3_FAS11696	NOT3	33
23241675	NOT3_FAS11696	NOT3	144
23241676	NOT3_FAS11696	NOT3	64
23241677	NOT3_FAS11696	NOT3	38
23241678	NOT3_FAS11696	NOT3	64
23241679	NOT3_FAS11696	NOT3	64
23241680	NOT3_FAS11696	NOT3	94
23241681	NOT3_FAS11696	NOT3	80
23241682	NOT3_FAS11696	NOT3	166
23241683	NOT3_FAS11696	NOT3	99
23241684	NOT3_FAS11696	NOT3	105
23241685	NOT3_FAS11696	NOT3	73
23241686	NOT3_FAS11696	NOT3	132
23241687	NOT3_FAS11696	NOT3	67
23241688	NOT3_FAS11696	NOT3	81
23241689	NOT3_FAS11696	NOT3	112
23241690	NOT3_FAS11696	NOT3	91
23241691	NOT3_FAS11696	NOT3	130
23241692	NOT3_FAS11696	NOT3	106
23241693	NOT3_FAS11696	NOT3	111
23241694	NOT3_FAS11696	NOT3	58
23241695	NOT3_FAS11696	NOT3	45
23241696	NOT3_FAS11696	NOT3	111
23241697	NOT3_FAS11696	NOT3	107
23241698	NOT3_FAS11696	NOT3	66
23241699	NOT3_FAS11696	NOT3	92
23241700	NOT3_FAS11696	NOT3	69
23241701	NOT3_FAS11696	NOT3	114
23241702	NOT3_FAS11696	NOT3	105
23241703	NOT3_FAS11696	NOT3	118
23241704	NOT3_FAS11696	NOT3	49
23241705	NOT3_FAS11696	NOT3	104
23241706	NOT3_FAS11696	NOT3	51
23241707	NOT3_FAS11696	NOT3	67
23241708	NOT3_FAS11696	NOT3	54
23241709	NOT3_FAS11696	NOT3	105
23241710	NOT3_FAS11696	NOT3	28
23241711	NOT3_FAS11696	NOT3	50
23241712	NOT3_FAS11696	NOT3	99
23241713	NOT3_FAS11696	NOT3	66
23241714	NOT3_FAS11696	NOT3	129
23241715	NOT3_FAS11696	NOT3	150
23241716	NOT3_FAS11696	NOT3	114
23241717	NOT3_FAS11696	NOT3	78
23241718	NOT3_FAS11696	NOT3	114
23241719	NOT3_FAS11696	NOT3	184
23241720	NOT3_FAS11696	NOT3	85
23241721	NOT3_FAS11696	NOT3	95
23241722	NOT3_FAS11696	NOT3	36
23241723	NOT3_FAS11696	NOT3	108
23241724	NOT3_FAS11696	NOT3	83
23241725	NOT3_FAS11696	NOT3	134
23241726	NOT3_FAS11696	NOT3	185
23241727	NOT3_FAS11696	NOT3	159
23241728	NOT3_FAS11696	NOT3	120
23241729	NOT3_FAS11696	NOT3	115
23241730	NOT3_FAS11696	NOT3	71
23241731	NOT3_FAS11696	NOT3	81
23241732	NOT3_FAS11696	NOT3	46
23241733	NOT3_FAS11696	NOT3	47
23241734	NOT3_FAS11696	NOT3	27
23241735	NOT3_FAS11696	NOT3	137
23241736	NOT3_FAS11696	NOT3	133
23241737	NOT3_FAS11696	NOT3	62
23241738	NOT3_FAS11696	NOT3	46
23241739	NOT3_FAS11696	NOT3	71
23241740	NOT3_FAS11696	NOT3	59
23241741	NOT3_FAS11696	NOT3	80
23241742	NOT3_FAS11696	NOT3	86
23241743	NOT3_FAS11696	NOT3	43
23241744	NOT3_FAS11696	NOT3	90
23241745	NOT3_FAS11696	NOT3	150
23241746	NOT3_FAS11696	NOT3	80
23241747	NOT3_FAS11696	NOT3	54
23241748	NOT3_FAS11696	NOT3	93
23241749	NOT3_FAS11696	NOT3	86
23241750	NOT3_FAS11696	NOT3	143
23241751	NOT3_FAS11696	NOT3	91
23241752	NOT3_FAS11696	NOT3	136
23241753	NOT3_FAS11696	NOT3	129
23241754	NOT3_FAS11696	NOT3	135
23241755	NOT3_FAS11696	NOT3	87
23241756	NOT3_FAS11696	NOT3	62
23241757	NOT3_FAS11696	NOT3	76
23241758	NOT3_FAS11696	NOT3	88
23241759	NOT3_FAS11696	NOT3	89
23241760	NOT3_FAS11696	NOT3	128
23241761	NOT3_FAS11696	NOT3	67
23241762	NOT3_FAS11696	NOT3	73
23241763	NOT3_FAS11696	NOT3	102
23241764	NOT3_FAS11696	NOT3	93
23241765	NOT3_FAS11696	NOT3	56
23241766	NOT3_FAS11696	NOT3	63
23241767	NOT3_FAS11696	NOT3	126
23241768	NOT3_FAS11696	NOT3	54
23241769	NOT3_FAS11696	NOT3	123
23241770	NOT3_FAS11696	NOT3	43
23241771	NOT3_FAS11696	NOT3	250
23241772	NOT3_FAS11696	NOT3	64
23241773	NOT3_FAS11696	NOT3	59
23241774	NOT3_FAS11696	NOT3	72
23241775	NOT3_FAS11696	NOT3	95
23241776	NOT3_FAS11696	NOT3	73
23241777	NOT3_FAS11696	NOT3	84
23241778	NOT3_FAS11696	NOT3	85
23241779	NOT3_FAS11696	NOT3	69
23241780	NOT3_FAS11696	NOT3	184
23241781	NOT3_FAS11696	NOT3	89
23241782	NOT3_FAS11696	NOT3	138
23241783	NOT3_FAS11696	NOT3	38
23241784	NOT3_FAS11696	NOT3	148
23241785	NOT3_FAS11696	NOT3	49
23241786	NOT3_FAS11696	NOT3	28
23241787	NOT3_FAS11696	NOT3	141
23241788	NOT3_FAS11696	NOT3	46
23241789	NOT3_FAS11696	NOT3	80
23241790	NOT3_FAS11696	NOT3	98
23241791	NOT3_FAS11696	NOT3	48
23241792	NOT3_FAS11696	NOT3	73
23241793	NOT3_FAS11696	NOT3	53
23241794	NOT3_FAS11696	NOT3	145
23241795	NOT3_FAS11696	NOT3	36
23241796	NOT3_FAS11696	NOT3	16
23241797	NOT3_FAS11696	NOT3	189
23241798	NOT3_FAS11696	NOT3	34
23241799	NOT3_FAS11696	NOT3	44
23241800	NOT3_FAS11696	NOT3	49
23241801	NOT3_FAS11696	NOT3	81
23241802	NOT3_FAS11696	NOT3	97
23241803	NOT3_FAS11696	NOT3	95
23241804	NOT3_FAS11696	NOT3	56
23241805	NOT3_FAS11696	NOT3	129
23241806	NOT3_FAS11696	NOT3	79
23241807	NOT3_FAS11696	NOT3	20
23241808	NOT3_FAS11696	NOT3	32
23241809	NOT3_FAS11696	NOT3	29
23241810	NOT3_FAS11696	NOT3	63
23241811	NOT3_FAS11696	NOT3	38
23241812	NOT3_FAS11696	NOT3	67
23241813	NOT3_FAS11696	NOT3	50
23241814	NOT3_FAS11696	NOT3	102
23241815	NOT3_FAS11696	NOT3	56
23241816	NOT3_FAS11696	NOT3	86
23241817	NOT3_FAS11696	NOT3	159
23241818	NOT3_FAS11696	NOT3	183
23241819	NOT3_FAS11696	NOT3	108
23241820	NOT3_FAS11696	NOT3	161
23241821	NOT3_FAS11696	NOT3	86
23241822	NOT3_FAS11696	NOT3	141
23241823	NOT3_FAS11696	NOT3	43
23241824	NOT3_FAS11696	NOT3	20
23241825	NOT3_FAS11696	NOT3	123
23241826	NOT3_FAS11696	NOT3	65
23241827	NOT3_FAS11696	NOT3	63
23241828	NOT3_FAS11696	NOT3	29
23241829	NOT3_FAS11696	NOT3	32
23241830	NOT3_FAS11696	NOT3	84
23241831	NOT3_FAS11696	NOT3	79
23241832	NOT3_FAS11696	NOT3	52
23241833	NOT3_FAS11696	NOT3	13
23241834	NOT3_FAS11696	NOT3	138
23241835	NOT3_FAS11696	NOT3	157
23241836	NOT3_FAS11696	NOT3	45
23241837	NOT3_FAS11696	NOT3	49
23241838	NOT3_FAS11696	NOT3	152
23241839	NOT3_FAS11696	NOT3	32
23241840	NOT3_FAS11696	NOT3	20
23241841	NOT3_FAS11696	NOT3	63
23241842	NOT3_FAS11696	NOT3	58
23241843	NOT3_FAS11696	NOT3	102
23241844	NOT3_FAS11696	NOT3	60
23241845	NOT3_FAS11696	NOT3	135
23241846	NOT3_FAS11696	NOT3	124
23241847	NOT3_FAS11696	NOT3	50
23241848	NOT3_FAS11696	NOT3	134
23241849	NOT3_FAS11696	NOT3	77
23241850	NOT3_FAS11696	NOT3	121
23241851	NOT3_FAS11696	NOT3	57
23241852	NOT3_FAS11696	NOT3	81
23241853	NOT3_FAS11696	NOT3	53
23241854	NOT3_FAS11696	NOT3	127
23241855	NOT3_FAS11696	NOT3	119
23241856	NOT3_FAS11696	NOT3	201
23241857	NOT3_FAS11696	NOT3	138
23241858	NOT3_FAS11696	NOT3	54
23241859	NOT3_FAS11696	NOT3	117
23241860	NOT3_FAS11696	NOT3	88
23241861	NOT3_FAS11696	NOT3	193
23241862	NOT3_FAS11696	NOT3	129
23241863	NOT3_FAS11696	NOT3	231
23241864	NOT3_FAS11696	NOT3	44
23241865	NOT3_FAS11696	NOT3	188
23241866	NOT3_FAS11696	NOT3	52
23241867	NOT3_FAS11696	NOT3	60
23241868	NOT3_FAS11696	NOT3	118
23241869	NOT3_FAS11696	NOT3	144
23241870	NOT3_FAS11696	NOT3	116
23241871	NOT3_FAS11696	NOT3	37
23241872	NOT3_FAS11696	NOT3	66
23241873	NOT3_FAS11696	NOT3	118
23241874	NOT3_FAS11696	NOT3	75
23241875	NOT3_FAS11696	NOT3	80
23241876	NOT3_FAS11696	NOT3	54
23241877	NOT3_FAS11696	NOT3	54
23241878	NOT3_FAS11696	NOT3	122
23241879	NOT3_FAS11696	NOT3	72
23241880	NOT3_FAS11696	NOT3	105
23241881	NOT3_FAS11696	NOT3	20
23241882	NOT3_FAS11696	NOT3	65
23241883	NOT3_FAS11696	NOT3	95
23241884	NOT3_FAS11696	NOT3	54
23241885	NOT3_FAS11696	NOT3	185
23241886	NOT3_FAS11696	NOT3	43
23241887	NOT3_FAS11696	NOT3	54
23241888	NOT3_FAS11696	NOT3	83
23241889	NOT3_FAS11696	NOT3	102
23241890	NOT3_FAS11696	NOT3	40
23241891	NOT3_FAS11696	NOT3	36
23241892	NOT3_FAS11696	NOT3	177
23241893	NOT3_FAS11696	NOT3	75
23241894	NOT3_FAS11696	NOT3	40
23241895	NOT3_FAS11696	NOT3	109
23241896	NOT3_FAS11696	NOT3	107
23241897	NOT3_FAS11696	NOT3	140
23241898	NOT3_FAS11696	NOT3	247
23241899	NOT3_FAS11696	NOT3	198
23241900	NOT3_FAS11696	NOT3	95
23241901	NOT3_FAS11696	NOT3	66
23241902	NOT3_FAS11696	NOT3	116
23241903	NOT3_FAS11696	NOT3	67
23241904	NOT3_FAS11696	NOT3	64
23241905	NOT3_FAS11696	NOT3	88
23241906	NOT3_FAS11696	NOT3	67
23241907	NOT3_FAS11696	NOT3	65
23241908	NOT3_FAS11696	NOT3	64
23241909	NOT3_FAS11696	NOT3	103
23241910	NOT3_FAS11696	NOT3	77
23241911	NOT3_FAS11696	NOT3	62
23241912	NOT3_FAS11696	NOT3	32
23241913	NOT3_FAS11696	NOT3	136
23241914	NOT3_FAS11696	NOT3	127
23241915	NOT3_FAS11696	NOT3	128
23241916	NOT3_FAS11696	NOT3	82
23241917	NOT3_FAS11696	NOT3	90
23241918	NOT3_FAS11696	NOT3	24
23241919	NOT3_FAS11696	NOT3	112
23241920	NOT3_FAS11696	NOT3	120
23241921	NOT3_FAS11696	NOT3	60
23241922	NOT3_FAS11696	NOT3	28
23241923	NOT3_FAS11696	NOT3	26
23241924	NOT3_FAS11696	NOT3	206
23241925	NOT3_FAS11696	NOT3	10
23241926	NOT3_FAS11696	NOT3	41
23241927	NOT3_FAS11696	NOT3	119
23241928	NOT3_FAS11696	NOT3	102
23241929	NOT3_FAS11696	NOT3	68
23241930	NOT3_FAS11696	NOT3	112
23241931	NOT3_FAS11696	NOT3	62
23241932	NOT3_FAS11696	NOT3	84
23241933	NOT3_FAS11696	NOT3	59
23241934	NOT3_FAS11696	NOT3	12
23241935	NOT3_FAS11696	NOT3	87
23241936	NOT3_FAS11696	NOT3	116
23241937	NOT3_FAS11696	NOT3	63
23241938	NOT3_FAS11696	NOT3	78
23241939	NOT3_FAS11696	NOT3	147
23241940	NOT3_FAS11696	NOT3	39
23241941	NOT3_FAS11696	NOT3	72
23241942	NOT3_FAS11696	NOT3	65
23241943	NOT3_FAS11696	NOT3	118
23241944	NOT3_FAS11696	NOT3	51
23241945	NOT3_FAS11696	NOT3	89
23241946	NOT3_FAS11696	NOT3	45
23241947	NOT3_FAS11696	NOT3	102
23241948	NOT3_FAS11696	NOT3	64
23241949	NOT3_FAS11696	NOT3	94
23241950	NOT3_FAS11696	NOT3	21
23241951	NOT3_FAS11696	NOT3	155
23241952	NOT3_FAS11696	NOT3	45
23241953	NOT3_FAS11696	NOT3	50
23241954	NOT3_FAS11696	NOT3	92
23241955	NOT3_FAS11696	NOT3	119
23241956	NOT3_FAS11696	NOT3	71
23241957	NOT3_FAS11696	NOT3	214
23241958	NOT3_FAS11696	NOT3	120
23241959	NOT3_FAS11696	NOT3	72
23241960	NOT3_FAS11696	NOT3	93
23241961	NOT3_FAS11696	NOT3	48
23241962	NOT3_FAS11696	NOT3	74
23241963	NOT3_FAS11696	NOT3	91
23241964	NOT3_FAS11696	NOT3	79
23241965	NOT3_FAS11696	NOT3	62
23241966	NOT3_FAS11696	NOT3	70
23241967	NOT3_FAS11696	NOT3	118
23241968	NOT3_FAS11696	NOT3	47
23241969	NOT3_FAS11696	NOT3	243
23241970	NOT3_FAS11696	NOT3	39
23241971	NOT3_FAS11696	NOT3	141
23241972	NOT3_FAS11696	NOT3	14
23241973	NOT3_FAS11696	NOT3	109
23241974	NOT3_FAS11696	NOT3	62
23241975	NOT3_FAS11696	NOT3	109
23241976	NOT3_FAS11696	NOT3	56
23241977	NOT3_FAS11696	NOT3	51
23241978	NOT3_FAS11696	NOT3	84
23241979	NOT3_FAS11696	NOT3	273
23241980	NOT3_FAS11696	NOT3	60
23241981	NOT3_FAS11696	NOT3	70
23241982	NOT3_FAS11696	NOT3	61
23241983	NOT3_FAS11696	NOT3	68
23241984	NOT3_FAS11696	NOT3	81
23241985	NOT3_FAS11696	NOT3	72
23241986	NOT3_FAS11696	NOT3	64
23241987	NOT3_FAS11696	NOT3	108
23241988	NOT3_FAS11696	NOT3	94
23241989	NOT3_FAS11696	NOT3	45
23241990	NOT3_FAS11696	NOT3	77
23241991	NOT3_FAS11696	NOT3	33
23241992	NOT3_FAS11696	NOT3	79
23241993	NOT3_FAS11696	NOT3	42
23241994	NOT3_FAS11696	NOT3	161
23241995	NOT3_FAS11696	NOT3	108
23241996	NOT3_FAS11696	NOT3	146
23241997	NOT3_FAS11696	NOT3	91
23241998	NOT3_FAS11696	NOT3	60
23241999	NOT3_FAS11696	NOT3	126
23242000	NOT3_FAS11696	NOT3	61
23242001	NOT3_FAS11696	NOT3	80
23242002	NOT3_FAS11696	NOT3	60
23242003	NOT3_FAS11696	NOT3	117
23242004	NOT3_FAS11696	NOT3	48
23242005	NOT3_FAS11696	NOT3	142
23242006	NOT3_FAS11696	NOT3	84
23242007	NOT3_FAS11696	NOT3	78
23242008	NOT3_FAS11696	NOT3	71
23242009	NOT3_FAS11696	NOT3	104
23242010	NOT3_FAS11696	NOT3	190
23242011	NOT3_FAS11696	NOT3	26
23242012	NOT3_FAS11696	NOT3	72
23242013	NOT3_FAS11696	NOT3	77
23242014	NOT3_FAS11696	NOT3	80
23242015	NOT3_FAS11696	NOT3	63
23242016	NOT3_FAS11696	NOT3	36
23242017	NOT3_FAS11696	NOT3	60
23242018	NOT3_FAS11696	NOT3	43
23242019	NOT3_FAS11696	NOT3	57
23242020	NOT3_FAS11696	NOT3	113
23242021	NOT3_FAS11696	NOT3	55
23242022	NOT3_FAS11696	NOT3	124
23242023	NOT3_FAS11696	NOT3	58
23242024	NOT3_FAS11696	NOT3	115
23242025	NOT3_FAS11696	NOT3	99
23242026	NOT3_FAS11696	NOT3	61
23242027	NOT3_FAS11696	NOT3	62
23242028	NOT3_FAS11696	NOT3	49
23242029	NOT3_FAS11696	NOT3	93
23242030	NOT3_FAS11696	NOT3	81
23242031	NOT3_FAS11696	NOT3	111
23242032	NOT3_FAS11696	NOT3	67
23242033	NOT3_FAS11696	NOT3	41
23242034	NOT3_FAS11696	NOT3	54
23242035	NOT3_FAS11696	NOT3	51
23242036	NOT3_FAS11696	NOT3	57
23242037	NOT3_FAS11696	NOT3	73
23242038	NOT3_FAS11696	NOT3	127
23242039	NOT3_FAS11696	NOT3	74
23242040	NOT3_FAS11696	NOT3	64
23242041	NOT3_FAS11696	NOT3	49
23242042	NOT3_FAS11696	NOT3	206
23242043	NOT3_FAS11696	NOT3	127
23242044	NOT3_FAS11696	NOT3	111
23242045	NOT3_FAS11696	NOT3	49
23242046	NOT3_FAS11696	NOT3	66
23242047	NOT3_FAS11696	NOT3	62
23242048	NOT3_FAS11696	NOT3	21
23242049	NOT3_FAS11696	NOT3	89
23242050	NOT3_FAS11696	NOT3	172
23242051	NOT3_FAS11696	NOT3	159
23242052	NOT3_FAS11696	NOT3	66
23242053	NOT3_FAS11696	NOT3	175
23242054	NOT3_FAS11696	NOT3	103
23242055	NOT3_FAS11696	NOT3	42
23242056	NOT3_FAS11696	NOT3	59
23242057	NOT3_FAS11696	NOT3	76
23242058	NOT3_FAS11696	NOT3	50
23242059	NOT3_FAS11696	NOT3	128
23242060	NOT3_FAS11696	NOT3	135
23242061	NOT3_FAS11696	NOT3	125
23242062	NOT3_FAS11696	NOT3	126
23242063	NOT3_FAS11696	NOT3	106
23242064	NOT3_FAS11696	NOT3	127
23242065	NOT3_FAS11696	NOT3	120
23242066	NOT3_FAS11696	NOT3	80
23242067	NOT3_FAS11696	NOT3	56
23242068	NOT3_FAS11696	NOT3	75
23242069	NOT3_FAS11696	NOT3	122
23242070	NOT3_FAS11696	NOT3	52
23242071	NOT3_FAS11696	NOT3	69
23242072	NOT3_FAS11696	NOT3	169
23242073	NOT3_FAS11696	NOT3	45
23242074	NOT3_FAS11696	NOT3	20
23242075	NOT3_FAS11696	NOT3	99
23242076	NOT3_FAS11696	NOT3	102
23242077	NOT3_FAS11696	NOT3	93
23242078	NOT3_FAS11696	NOT3	46
23242079	NOT3_FAS11696	NOT3	79
23242080	NOT3_FAS11696	NOT3	142
23242081	NOT3_FAS11696	NOT3	29
23242082	NOT3_FAS11696	NOT3	77
23242083	NOT3_FAS11696	NOT3	64
23242084	NOT3_FAS11696	NOT3	161
23242085	NOT3_FAS11696	NOT3	114
23242086	NOT3_FAS11696	NOT3	114
23242087	NOT3_FAS11696	NOT3	90
23242088	NOT3_FAS11696	NOT3	98
23242089	NOT3_FAS11696	NOT3	96
23242090	NOT3_FAS11696	NOT3	58
23242091	NOT3_FAS11696	NOT3	150
23242092	NOT3_FAS11696	NOT3	86
23242093	NOT3_FAS11696	NOT3	119
23242094	NOT3_FAS11696	NOT3	62
23242095	NOT3_FAS11696	NOT3	61
23242096	NOT3_FAS11696	NOT3	148
23242097	NOT3_FAS11696	NOT3	105
23242098	NOT3_FAS11696	NOT3	52
23242099	NOT3_FAS11696	NOT3	124
23242100	NOT3_FAS11696	NOT3	55
23242101	NOT3_FAS11696	NOT3	99
23242102	NOT3_FAS11696	NOT3	95
23242103	NOT3_FAS11696	NOT3	40
23242104	NOT3_FAS11696	NOT3	129
23242105	NOT3_FAS11696	NOT3	133
23242106	NOT3_FAS11696	NOT3	138
23242107	NOT3_FAS11696	NOT3	122
23242108	NOT3_FAS11696	NOT3	40
23242109	NOT3_FAS11696	NOT3	89
23242110	NOT3_FAS11696	NOT3	101
23242111	NOT3_FAS11696	NOT3	95
23242112	NOT3_FAS11696	NOT3	105
23242113	NOT3_FAS11696	NOT3	79
23242114	NOT3_FAS11696	NOT3	172
23242115	NOT3_FAS11696	NOT3	122
23242116	NOT3_FAS11696	NOT3	66
23242117	NOT3_FAS11696	NOT3	65
23242118	NOT3_FAS11696	NOT3	63
23242119	NOT3_FAS11696	NOT3	40
23242120	NOT3_FAS11696	NOT3	90
23242121	NOT3_FAS11696	NOT3	51
23242122	NOT3_FAS11696	NOT3	59
23242123	NOT3_FAS11696	NOT3	89
23242124	NOT3_FAS11696	NOT3	77
23242125	NOT3_FAS11696	NOT3	11
23242126	NOT3_FAS11696	NOT3	145
23242127	NOT3_FAS11696	NOT3	76
23242128	NOT3_FAS11696	NOT3	55
23242129	NOT3_FAS11696	NOT3	65
23242130	NOT3_FAS11696	NOT3	142
23242131	NOT3_FAS11696	NOT3	77
23242132	NOT3_FAS11696	NOT3	55
23242133	NOT3_FAS11696	NOT3	71
23242134	NOT3_FAS11696	NOT3	144
23242135	NOT3_FAS11696	NOT3	25
23242136	NOT3_FAS11696	NOT3	105
23242137	NOT3_FAS11696	NOT3	39
23242138	NOT3_FAS11696	NOT3	124
23242139	NOT3_FAS11696	NOT3	52
23242140	NOT3_FAS11696	NOT3	109
23242141	NOT3_FAS11696	NOT3	82
23242142	NOT3_FAS11696	NOT3	80
23242143	NOT3_FAS11696	NOT3	67
23242144	NOT3_FAS11696	NOT3	114
23242145	NOT3_FAS11696	NOT3	79
23242146	NOT3_FAS11696	NOT3	130
23242147	NOT3_FAS11696	NOT3	85
23242148	NOT3_FAS11696	NOT3	61
23242149	NOT3_FAS11696	NOT3	89
23242150	NOT3_FAS11696	NOT3	8
23242151	NOT3_FAS11696	NOT3	52
23242152	NOT3_FAS11696	NOT3	87
23242153	NOT3_FAS11696	NOT3	121
23242154	NOT3_FAS11696	NOT3	166
23242155	NOT3_FAS11696	NOT3	46
23242156	NOT3_FAS11696	NOT3	149
23242157	NOT3_FAS11696	NOT3	29
23242158	NOT3_FAS11696	NOT3	43
23242159	NOT3_FAS11696	NOT3	56
23242160	NOT3_FAS11696	NOT3	123
23242161	NOT3_FAS11696	NOT3	84
23242162	NOT3_FAS11696	NOT3	65
23242163	NOT3_FAS11696	NOT3	119
23242164	NOT3_FAS11696	NOT3	84
23242165	NOT3_FAS11696	NOT3	20
23242166	NOT3_FAS11696	NOT3	53
23242167	NOT3_FAS11696	NOT3	54
23242168	NOT3_FAS11696	NOT3	165
23242169	NOT3_FAS11696	NOT3	62
23242170	NOT3_FAS11696	NOT3	57
23242171	NOT3_FAS11696	NOT3	121
23242172	NOT3_FAS11696	NOT3	42
23242173	NOT3_FAS11696	NOT3	162
23242174	NOT3_FAS11696	NOT3	67
23242175	NOT3_FAS11696	NOT3	82
23242176	NOT3_FAS11696	NOT3	42
23242177	NOT3_FAS11696	NOT3	116
23242178	NOT3_FAS11696	NOT3	61
23242179	NOT3_FAS11696	NOT3	61
23242180	NOT3_FAS11696	NOT3	28
23242181	NOT3_FAS11696	NOT3	138
23242182	NOT3_FAS11696	NOT3	120
23242183	NOT3_FAS11696	NOT3	68
23242184	NOT3_FAS11696	NOT3	95
23242185	NOT3_FAS11696	NOT3	116
23242186	NOT3_FAS11696	NOT3	67
23242187	NOT3_FAS11696	NOT3	130
23242188	NOT3_FAS11696	NOT3	113
23242189	NOT3_FAS11696	NOT3	9
23242190	NOT3_FAS11696	NOT3	88
23242191	NOT3_FAS11696	NOT3	91
23242192	NOT3_FAS11696	NOT3	53
23242193	NOT3_FAS11696	NOT3	67
23242194	NOT3_FAS11696	NOT3	138
23242195	NOT3_FAS11696	NOT3	64
23242196	NOT3_FAS11696	NOT3	103
23242197	NOT3_FAS11696	NOT3	62
23242198	NOT3_FAS11696	NOT3	28
23242199	NOT3_FAS11696	NOT3	103
23242200	NOT3_FAS11696	NOT3	136
23242201	NOT3_FAS11696	NOT3	23
23242202	NOT3_FAS11696	NOT3	24
23242203	NOT3_FAS11696	NOT3	45
23242204	NOT3_FAS11696	NOT3	125
23242205	NOT3_FAS11696	NOT3	112
23242206	NOT3_FAS11696	NOT3	95
23242207	NOT3_FAS11696	NOT3	120
23242208	NOT3_FAS11696	NOT3	135
23242209	NOT3_FAS11696	NOT3	28
23242210	NOT3_FAS11696	NOT3	26
23242211	NOT3_FAS11696	NOT3	206
23242212	NOT3_FAS11696	NOT3	10
23242213	NOT3_FAS11696	NOT3	41
23242214	NOT3_FAS11696	NOT3	82
23242215	NOT3_FAS11696	NOT3	63
23242216	NOT3_FAS11696	NOT3	102
23242217	NOT3_FAS11696	NOT3	68
23242218	NOT3_FAS11696	NOT3	112
23242219	NOT3_FAS11696	NOT3	98
23242220	NOT3_FAS11696	NOT3	68
23242221	NOT3_FAS11696	NOT3	46
23242222	NOT3_FAS11696	NOT3	62
23242223	NOT3_FAS11696	NOT3	12
23242224	NOT3_FAS11696	NOT3	116
23242225	NOT3_FAS11696	NOT3	63
23242226	NOT3_FAS11696	NOT3	78
23242227	NOT3_FAS11696	NOT3	72
23242228	NOT3_FAS11696	NOT3	65
23242229	NOT3_FAS11696	NOT3	118
23242230	NOT3_FAS11696	NOT3	49
23242231	NOT3_FAS11696	NOT3	153
23242232	NOT3_FAS11696	NOT3	90
23242233	NOT3_FAS11696	NOT3	51
23242234	NOT3_FAS11696	NOT3	89
23242235	NOT3_FAS11696	NOT3	45
23242236	NOT3_FAS11696	NOT3	56
23242237	NOT3_FAS11696	NOT3	102
23242238	NOT3_FAS11696	NOT3	94
23242239	NOT3_FAS11696	NOT3	45
23242240	NOT3_FAS11696	NOT3	59
23242241	NOT3_FAS11696	NOT3	50
23242242	NOT3_FAS11696	NOT3	66
23242243	NOT3_FAS11696	NOT3	75
23242244	NOT3_FAS11696	NOT3	71
23242245	NOT3_FAS11696	NOT3	214
23242246	NOT3_FAS11696	NOT3	91
23242247	NOT3_FAS11696	NOT3	120
23242248	NOT3_FAS11696	NOT3	69
23242249	NOT3_FAS11696	NOT3	72
23242250	NOT3_FAS11696	NOT3	90
23242251	NOT3_FAS11696	NOT3	48
23242252	NOT3_FAS11696	NOT3	74
23242253	NOT3_FAS11696	NOT3	91
23242254	NOT3_FAS11696	NOT3	136
23242255	NOT3_FAS11696	NOT3	49
23242256	NOT3_FAS11696	NOT3	62
23242257	NOT3_FAS11696	NOT3	121
23242258	NOT3_FAS11696	NOT3	118
23242259	NOT3_FAS11696	NOT3	47
23242260	NOT3_FAS11696	NOT3	125
23242261	NOT3_FAS11696	NOT3	243
23242262	NOT3_FAS11696	NOT3	86
23242263	NOT3_FAS11696	NOT3	39
23242264	NOT3_FAS11696	NOT3	79
23242265	NOT3_FAS11696	NOT3	31
23242266	NOT3_FAS11696	NOT3	14
23242267	NOT3_FAS11696	NOT3	76
23242268	NOT3_FAS11696	NOT3	109
23242269	NOT3_FAS11696	NOT3	62
23242270	NOT3_FAS11696	NOT3	105
23242271	NOT3_FAS11696	NOT3	109
23242272	NOT3_FAS11696	NOT3	51
23242273	NOT3_FAS11696	NOT3	273
23242274	NOT3_FAS11696	NOT3	60
23242275	NOT3_FAS11696	NOT3	61
23242276	NOT3_FAS11696	NOT3	68
23242277	NOT3_FAS11696	NOT3	90
23242278	NOT3_FAS11696	NOT3	72
23242279	NOT3_FAS11696	NOT3	75
23242280	NOT3_FAS11696	NOT3	94
23242281	NOT3_FAS11696	NOT3	77
23242282	NOT3_FAS11696	NOT3	33
23242283	NOT3_FAS11696	NOT3	42
23242284	NOT3_FAS11696	NOT3	161
23242285	NOT3_FAS11696	NOT3	146
23242286	NOT3_FAS11696	NOT3	84
23242287	NOT3_FAS11696	NOT3	68
23242288	NOT3_FAS11696	NOT3	91
23242289	NOT3_FAS11696	NOT3	38
23242290	NOT3_FAS11696	NOT3	35
23242291	NOT3_FAS11696	NOT3	100
23242292	NOT3_FAS11696	NOT3	60
23242293	NOT3_FAS11696	NOT3	117
23242294	NOT3_FAS11696	NOT3	48
23242295	NOT3_FAS11696	NOT3	242
23242296	NOT3_FAS11696	NOT3	52
23242297	NOT3_FAS11696	NOT3	50
23242298	NOT3_FAS11696	NOT3	76
23242299	NOT3_FAS11696	NOT3	140
23242300	NOT3_FAS11696	NOT3	69
23242301	NOT3_FAS11696	NOT3	49
23242302	NOT3_FAS11696	NOT3	56
23242303	NOT3_FAS11696	NOT3	141
23242304	NOT3_FAS11696	NOT3	18
23242305	NOT3_FAS11696	NOT3	118
23242306	NOT3_FAS11696	NOT3	69
23242307	NOT3_FAS11696	NOT3	117
23242308	NOT3_FAS11696	NOT3	89
23242309	NOT3_FAS11696	NOT3	88
23242310	NOT3_FAS11696	NOT3	207
23242311	NOT3_FAS11696	NOT3	103
23242312	NOT3_FAS11696	NOT3	97
23242313	NOT3_FAS11696	NOT3	88
23242314	NOT3_FAS11696	NOT3	44
23242315	NOT3_FAS11696	NOT3	88
23242316	NOT3_FAS11696	NOT3	173
23242317	NOT3_FAS11696	NOT3	65
23242318	NOT3_FAS11696	NOT3	60
23242319	NOT3_FAS11696	NOT3	96
23242320	NOT3_FAS11696	NOT3	77
23242321	NOT3_FAS11696	NOT3	60
23242322	NOT3_FAS11696	NOT3	113
23242323	NOT3_FAS11696	NOT3	169
23242324	NOT3_FAS11696	NOT3	121
23242325	NOT3_FAS11696	NOT3	86
23242326	NOT3_FAS11696	NOT3	43
23242327	NOT3_FAS11696	NOT3	109
23242328	NOT3_FAS11696	NOT3	75
23242329	NOT3_FAS11696	NOT3	125
23242330	NOT3_FAS11696	NOT3	87
23242331	NOT3_FAS11696	NOT3	35
23242332	NOT3_FAS11696	NOT3	44
23242333	NOT3_FAS11696	NOT3	77
23242334	NOT3_FAS11696	NOT3	113
23242335	NOT3_FAS11696	NOT3	83
23242336	NOT3_FAS11696	NOT3	82
23242337	NOT3_FAS11696	NOT3	121
23242338	NOT3_FAS11696	NOT3	50
23242339	NOT3_FAS11696	NOT3	145
23242340	NOT3_FAS11696	NOT3	264
23242341	NOT3_FAS11696	NOT3	160
23242342	NOT3_FAS11696	NOT3	110
23242343	NOT3_FAS11696	NOT3	48
23242344	NOT3_FAS11696	NOT3	120
23242345	NOT3_FAS11696	NOT3	135
23242346	NOT3_FAS11696	NOT3	51
23242347	NOT3_FAS11696	NOT3	45
23242348	NOT3_FAS11696	NOT3	96
23242349	NOT3_FAS11696	NOT3	88
23242350	NOT3_FAS11696	NOT3	56
23242351	NOT3_FAS11696	NOT3	24
23242352	NOT3_FAS11696	NOT3	84
23242353	NOT3_FAS11696	NOT3	202
23242354	NOT3_FAS11696	NOT3	151
23242355	NOT3_FAS11696	NOT3	79
23242356	NOT3_FAS11696	NOT3	278
23242357	NOT3_FAS11696	NOT3	46
23242358	NOT3_FAS11696	NOT3	85
23242359	NOT3_FAS11696	NOT3	36
23242360	NOT3_FAS11696	NOT3	79
23242361	NOT3_FAS11696	NOT3	141
23242362	NOT3_FAS11696	NOT3	154
23242363	NOT3_FAS11696	NOT3	120
23242364	NOT3_FAS11696	NOT3	75
23242365	NOT3_FAS11696	NOT3	41
23242366	NOT3_FAS11696	NOT3	109
23242367	NOT3_FAS11696	NOT3	68
23242368	NOT3_FAS11696	NOT3	160
23242369	NOT3_FAS11696	NOT3	127
23242370	NOT3_FAS11696	NOT3	67
23242371	NOT3_FAS11696	NOT3	139
23242372	NOT3_FAS11696	NOT3	182
23242373	NOT3_FAS11696	NOT3	109
23242374	NOT3_FAS11696	NOT3	151
23242375	NOT3_FAS11696	NOT3	38
23242376	NOT3_FAS11696	NOT3	8
23242377	NOT3_FAS11696	NOT3	165
23242378	NOT3_FAS11696	NOT3	133
23242379	NOT3_FAS11696	NOT3	237
23242380	NOT3_FAS11696	NOT3	49
23242381	NOT3_FAS11696	NOT3	97
23242382	NOT3_FAS11696	NOT3	57
23242383	NOT3_FAS11696	NOT3	207
23242384	NOT3_FAS11696	NOT3	151
23242385	NOT3_FAS11696	NOT3	65
23242386	NOT3_FAS11696	NOT3	38
23242387	NOT3_FAS11696	NOT3	69
23242388	NOT3_FAS11696	NOT3	38
23242389	NOT3_FAS11696	NOT3	250
23242390	NOT3_FAS11696	NOT3	48
23242391	NOT3_FAS11696	NOT3	63
23242392	NOT3_FAS11696	NOT3	68
23242393	NOT3_FAS11696	NOT3	119
23242394	NOT3_FAS11696	NOT3	67
23242395	NOT3_FAS11696	NOT3	49
23242396	NOT3_FAS11696	NOT3	145
23242397	NOT3_FAS11696	NOT3	52
23242398	NOT3_FAS11696	NOT3	135
23242399	NOT3_FAS11696	NOT3	205
23242400	NOT3_FAS11696	NOT3	51
23242401	NOT3_FAS11696	NOT3	111
23242402	NOT3_FAS11696	NOT3	8
23242403	NOT3_FAS11696	NOT3	105
23242404	NOT3_FAS11696	NOT3	102
23242405	NOT3_FAS11696	NOT3	137
23242406	NOT3_FAS11696	NOT3	55
23242407	NOT3_FAS11696	NOT3	90
23242408	NOT3_FAS11696	NOT3	77
23242409	NOT3_FAS11696	NOT3	163
23242410	NOT3_FAS11696	NOT3	53
23242411	NOT3_FAS11696	NOT3	90
23242412	NOT3_FAS11696	NOT3	56
23242413	NOT3_FAS11696	NOT3	56
23242414	NOT3_FAS11696	NOT3	41
23242415	NOT3_FAS11696	NOT3	43
23242416	NOT3_FAS11696	NOT3	129
23242417	NOT3_FAS11696	NOT3	116
23242418	NOT3_FAS11696	NOT3	182
23242419	NOT3_FAS11696	NOT3	244
23242420	NOT3_FAS11696	NOT3	191
23242421	NOT3_FAS11696	NOT3	69
23242422	NOT3_FAS11696	NOT3	118
23242423	NOT3_FAS11696	NOT3	63
23242424	NOT3_FAS11696	NOT3	128
23242425	NOT3_FAS11696	NOT3	182
23242426	NOT3_FAS11696	NOT3	118
23242427	NOT3_FAS11696	NOT3	111
23242428	NOT3_FAS11696	NOT3	130
23242429	NOT3_FAS11696	NOT3	55
23242430	NOT3_FAS11696	NOT3	49
23242431	NOT3_FAS11696	NOT3	135
23242432	NOT3_FAS11696	NOT3	122
23242433	NOT3_FAS11696	NOT3	81
23242434	NOT3_FAS11696	NOT3	74
23242435	NOT3_FAS11696	NOT3	101
23242436	NOT3_FAS11696	NOT3	82
23242437	NOT3_FAS11696	NOT3	84
23242438	NOT3_FAS11696	NOT3	59
23242439	NOT3_FAS11696	NOT3	84
23242440	NOT3_FAS11696	NOT3	53
23242441	NOT3_FAS11696	NOT3	104
23242442	NOT3_FAS11696	NOT3	84
23242443	NOT3_FAS11696	NOT3	123
23242444	NOT3_FAS11696	NOT3	30
23242445	NOT3_FAS11696	NOT3	46
23242446	NOT3_FAS11696	NOT3	61
23242447	NOT3_FAS11696	NOT3	47
23242448	NOT3_FAS11696	NOT3	98
23242449	NOT3_FAS11696	NOT3	8
23242450	NOT3_FAS11696	NOT3	126
23242451	NOT3_FAS11696	NOT3	45
23242452	NOT3_FAS11696	NOT3	37
23242453	NOT3_FAS11696	NOT3	102
23242454	NOT3_FAS11696	NOT3	29
23242455	NOT3_FAS11696	NOT3	128
23242456	NOT3_FAS11696	NOT3	40
23242457	NOT3_FAS11696	NOT3	53
23242458	NOT3_FAS11696	NOT3	87
23242459	NOT3_FAS11696	NOT3	102
23242460	NOT3_FAS11696	NOT3	73
23242461	NOT3_FAS11696	NOT3	82
23242462	NOT3_FAS11696	NOT3	25
23242463	NOT3_FAS11696	NOT3	75
23242464	NOT3_FAS11696	NOT3	95
23242465	NOT3_FAS11696	NOT3	10
23242466	NOT3_FAS11696	NOT3	41
23242467	NOT3_FAS11696	NOT3	147
23242468	NOT3_FAS11696	NOT3	39
23242469	NOT3_FAS11696	NOT3	65
23242470	NOT3_FAS11696	NOT3	53
23242471	NOT3_FAS11696	NOT3	78
23242472	NOT3_FAS11696	NOT3	60
23242473	NOT3_FAS11696	NOT3	88
23242474	NOT3_FAS11696	NOT3	159
23242475	NOT3_FAS11696	NOT3	45
23242476	NOT3_FAS11696	NOT3	114
23242477	NOT3_FAS11696	NOT3	24
23242478	NOT3_FAS11696	NOT3	107
23242479	NOT3_FAS11696	NOT3	112
23242480	NOT3_FAS11696	NOT3	114
23242481	NOT3_FAS11696	NOT3	65
23242482	NOT3_FAS11696	NOT3	88
23242483	NOT3_FAS11696	NOT3	50
23242484	NOT3_FAS11696	NOT3	33
23242485	NOT3_FAS11696	NOT3	50
23242486	NOT3_FAS11696	NOT3	74
23242487	NOT3_FAS11696	NOT3	61
23242488	NOT3_FAS11696	NOT3	58
23242489	NOT3_FAS11696	NOT3	51
23242490	NOT3_FAS11696	NOT3	45
23242491	NOT3_FAS11696	NOT3	83
23242492	NOT3_FAS11696	NOT3	157
23242493	NOT3_FAS11696	NOT3	150
23242494	NOT3_FAS11696	NOT3	59
23242495	NOT3_FAS11696	NOT3	38
23242496	NOT3_FAS11696	NOT3	118
23242497	NOT3_FAS11696	NOT3	84
23242498	NOT3_FAS11696	NOT3	54
23242499	NOT3_FAS11696	NOT3	195
23242500	NOT3_FAS11696	NOT3	29
23242501	NOT3_FAS11696	NOT3	66
23242502	NOT3_FAS11696	NOT3	29
23242503	NOT3_FAS11696	NOT3	46
23242504	NOT3_FAS11696	NOT3	336
23242505	NOT3_FAS11696	NOT3	165
23242506	NOT3_FAS11696	NOT3	86
23242507	NOT3_FAS11696	NOT3	35
23242508	NOT3_FAS11696	NOT3	70
23242509	NOT3_FAS11696	NOT3	123
23242510	NOT3_FAS11696	NOT3	38
23242511	NOT3_FAS11696	NOT3	43
23242512	NOT3_FAS11696	NOT3	90
23242513	NOT3_FAS11696	NOT3	87
23242514	NOT3_FAS11696	NOT3	86
23242515	NOT3_FAS11696	NOT3	136
23242516	NOT3_FAS11696	NOT3	64
23242517	NOT3_FAS11696	NOT3	148
23242518	NOT3_FAS11696	NOT3	106
23242519	NOT3_FAS11696	NOT3	72
23242520	NOT3_FAS11696	NOT3	107
23242521	NOT3_FAS11696	NOT3	78
23242522	NOT3_FAS11696	NOT3	73
23242523	NOT3_FAS11696	NOT3	102
23242524	NOT3_FAS11696	NOT3	43
23242525	NOT3_FAS11696	NOT3	184
23242526	NOT3_FAS11696	NOT3	68
23242527	NOT3_FAS11696	NOT3	95
23242528	NOT3_FAS11696	NOT3	84
23242529	NOT3_FAS11696	NOT3	193
23242530	NOT3_FAS11696	NOT3	85
23242531	NOT3_FAS11696	NOT3	54
23242532	NOT3_FAS11696	NOT3	105
23242533	NOT3_FAS11696	NOT3	98
23242534	NOT3_FAS11696	NOT3	56
23242535	NOT3_FAS11696	NOT3	11
23242536	NOT3_FAS11696	NOT3	105
23242537	NOT3_FAS11696	NOT3	42
23242538	NOT3_FAS11696	NOT3	47
23242539	NOT3_FAS11696	NOT3	130
23242540	NOT3_FAS11696	NOT3	62
23242541	NOT3_FAS11696	NOT3	167
23242542	NOT3_FAS11696	NOT3	92
23242543	NOT3_FAS11696	NOT3	123
23242544	NOT3_FAS11696	NOT3	7
23242545	NOT3_FAS11696	NOT3	124
23242546	NOT3_FAS11696	NOT3	73
23242547	NOT3_FAS11696	NOT3	135
23242548	NOT3_FAS11696	NOT3	148
23242549	NOT3_FAS11696	NOT3	94
23242550	NOT3_FAS11696	NOT3	147
23242551	NOT3_FAS11696	NOT3	9
23242552	NOT3_FAS11696	NOT3	36
23242553	NOT3_FAS11696	NOT3	35
23242554	NOT3_FAS11696	NOT3	165
23242555	NOT3_FAS11696	NOT3	144
23242556	NOT3_FAS11696	NOT3	101
23242557	NOT3_FAS11696	NOT3	92
23242558	NOT3_FAS11696	NOT3	72
23242559	NOT3_FAS11696	NOT3	87
23242560	NOT3_FAS11696	NOT3	74
23242561	NOT3_FAS11696	NOT3	8
23242562	NOT3_FAS11696	NOT3	74
23242563	NOT3_FAS11696	NOT3	62
23242564	NOT3_FAS11696	NOT3	21
23242565	NOT3_FAS11696	NOT3	88
23242566	NOT3_FAS11696	NOT3	21
23242567	NOT3_FAS11696	NOT3	82
23242568	NOT3_FAS11696	NOT3	120
23242569	NOT3_FAS11696	NOT3	11
23242570	NOT3_FAS11696	NOT3	130
23242571	NOT3_FAS11696	NOT3	82
23242572	NOT3_FAS11696	NOT3	119
23242573	NOT3_FAS11696	NOT3	39
23242574	NOT3_FAS11696	NOT3	92
23242575	NOT3_FAS11696	NOT3	159
23242576	NOT3_FAS11696	NOT3	46
23242577	NOT3_FAS11696	NOT3	45
23242578	NOT3_FAS11696	NOT3	86
23242579	NOT3_FAS11696	NOT3	118
23242580	NOT3_FAS11696	NOT3	95
23242581	NOT3_FAS11696	NOT3	86
23242582	NOT3_FAS11696	NOT3	114
23242583	NOT3_FAS11696	NOT3	29
23242584	NOT3_FAS11696	NOT3	107
23242585	NOT3_FAS11696	NOT3	81
23242586	NOT3_FAS11696	NOT3	18
23242587	NOT3_FAS11696	NOT3	67
23242588	NOT3_FAS11696	NOT3	112
23242589	NOT3_FAS11696	NOT3	95
23242590	NOT3_FAS11696	NOT3	114
23242591	NOT3_FAS11696	NOT3	28
23242592	NOT3_FAS11696	NOT3	30
23242593	NOT3_FAS11696	NOT3	52
23242594	NOT3_FAS11696	NOT3	82
23242595	NOT3_FAS11696	NOT3	88
23242596	NOT3_FAS11696	NOT3	118
23242597	NOT3_FAS11696	NOT3	148
23242598	NOT3_FAS11696	NOT3	84
23242599	NOT3_FAS11696	NOT3	96
23242600	NOT3_FAS11696	NOT3	35
23242601	NOT3_FAS11696	NOT3	116
23242602	NOT3_FAS11696	NOT3	49
23242603	NOT3_FAS11696	NOT3	100
23242604	NOT3_FAS11696	NOT3	29
23242605	NOT3_FAS11696	NOT3	65
23242606	NOT3_FAS11696	NOT3	29
23242607	NOT3_FAS11696	NOT3	122
23242608	NOT3_FAS11696	NOT3	109
23242609	NOT3_FAS11696	NOT3	50
23242610	NOT3_FAS11696	NOT3	79
23242611	NOT3_FAS11696	NOT3	50
23242612	NOT3_FAS11696	NOT3	74
23242613	NOT3_FAS11696	NOT3	198
23242614	NOT3_FAS11696	NOT3	35
23242615	NOT3_FAS11696	NOT3	58
23242616	NOT3_FAS11696	NOT3	54
23242617	NOT3_FAS11696	NOT3	165
23242618	NOT3_FAS11696	NOT3	74
23242619	NOT3_FAS11696	NOT3	139
23242620	NOT3_FAS11696	NOT3	55
23242621	NOT3_FAS11696	NOT3	112
23242622	NOT3_FAS11696	NOT3	92
23242623	NOT3_FAS11696	NOT3	45
23242624	NOT3_FAS11696	NOT3	83
23242625	NOT3_FAS11696	NOT3	157
23242626	NOT3_FAS11696	NOT3	58
23242627	NOT3_FAS11696	NOT3	150
23242628	NOT3_FAS11696	NOT3	88
23242629	NOT3_FAS11696	NOT3	64
23242630	NOT3_FAS11696	NOT3	46
23242631	NOT3_FAS11696	NOT3	96
23242632	NOT3_FAS11696	NOT3	43
23242633	NOT3_FAS11696	NOT3	75
23242634	NOT3_FAS11696	NOT3	138
23242635	NOT3_FAS11696	NOT3	74
23242636	NOT3_FAS11696	NOT3	64
23242637	NOT3_FAS11696	NOT3	68
23242638	NOT3_FAS11696	NOT3	47
23242639	NOT3_FAS11696	NOT3	44
23242640	NOT3_FAS11696	NOT3	84
23242641	NOT3_FAS11696	NOT3	168
23242642	NOT3_FAS11696	NOT3	65
23242643	NOT3_FAS11696	NOT3	69
23242644	NOT3_FAS11696	NOT3	63
23242645	NOT3_FAS11696	NOT3	51
23242646	NOT3_FAS11696	NOT3	45
23242647	NOT3_FAS11696	NOT3	65
23242648	NOT3_FAS11696	NOT3	184
23242649	NOT3_FAS11696	NOT3	130
23242650	NOT3_FAS11696	NOT3	195
23242651	NOT3_FAS11696	NOT3	100
23242652	NOT3_FAS11696	NOT3	33
23242653	NOT3_FAS11696	NOT3	140
23242654	NOT3_FAS11696	NOT3	149
23242655	NOT3_FAS11696	NOT3	38
23242656	NOT3_FAS11696	NOT3	43
23242657	NOT3_FAS11696	NOT3	36
23242658	NOT3_FAS11696	NOT3	66
23242659	NOT3_FAS11696	NOT3	113
23242660	NOT3_FAS11696	NOT3	59
23242661	NOT3_FAS11696	NOT3	34
23242662	NOT3_FAS11696	NOT3	114
23242663	NOT3_FAS11696	NOT3	44
23242664	NOT3_FAS11696	NOT3	24
23242665	NOT3_FAS11696	NOT3	65
23242666	NOT3_FAS11696	NOT3	118
23242667	NOT3_FAS11696	NOT3	33
23242668	NOT3_FAS11696	NOT3	86
23242669	NOT3_FAS11696	NOT3	35
23242670	NOT3_FAS11696	NOT3	70
23242671	NOT3_FAS11696	NOT3	47
23242672	NOT3_FAS11696	NOT3	11
23242673	NOT3_FAS11696	NOT3	105
23242674	NOT3_FAS11696	NOT3	38
23242675	NOT3_FAS11696	NOT3	130
23242676	NOT3_FAS11696	NOT3	83
23242677	NOT3_FAS11696	NOT3	93
23242678	NOT3_FAS11696	NOT3	92
23242679	NOT3_FAS11696	NOT3	123
23242680	NOT3_FAS11696	NOT3	77
23242681	NOT3_FAS11696	NOT3	90
23242682	NOT3_FAS11696	NOT3	80
23242683	NOT3_FAS11696	NOT3	124
23242684	NOT3_FAS11696	NOT3	73
23242685	NOT3_FAS11696	NOT3	45
23242686	NOT3_FAS11696	NOT3	111
23242687	NOT3_FAS11696	NOT3	157
23242688	NOT3_FAS11696	NOT3	35
23242689	NOT3_FAS11696	NOT3	165
23242690	NOT3_FAS11696	NOT3	144
23242691	NOT3_FAS11696	NOT3	101
23242692	NOT3_FAS11696	NOT3	92
23242693	NOT3_FAS11696	NOT3	46
23242694	NOT3_FAS11696	NOT3	72
23242695	NOT3_FAS11696	NOT3	87
23242696	NOT3_FAS11696	NOT3	74
23242697	NOT3_FAS11696	NOT3	74
23242698	NOT3_FAS11696	NOT3	57
23242699	NOT3_FAS11696	NOT3	89
23242700	NOT3_FAS11696	NOT3	88
23242701	NOT3_FAS11696	NOT3	82
23242702	NOT3_FAS11696	NOT3	111
23242703	NOT3_FAS11696	NOT3	11
23242704	NOT3_FAS11696	NOT3	158
23242705	NOT3_FAS11696	NOT3	135
23242706	NOT3_FAS11696	NOT3	120
23242707	NOT3_FAS11696	NOT3	95
23242708	NOT3_FAS11696	NOT3	49
23242709	NOT3_FAS11696	NOT3	130
23242710	NOT3_FAS11696	NOT3	107
23242711	NOT3_FAS11696	NOT3	25
23242712	NOT3_FAS11696	NOT3	92
23242713	NOT3_FAS11696	NOT3	31
23242714	NOT3_FAS11696	NOT3	214
23242715	NOT3_FAS11696	NOT3	250
23242716	NOT3_FAS11696	NOT3	252
23242717	NOT3_FAS11696	NOT3	189
23242718	NOT3_FAS11696	NOT3	272
23242719	NOT3_FAS11696	NOT3	117
23242720	NOT3_FAS11696	NOT3	148
23242721	NOT3_FAS11696	NOT3	77
23242722	NOT3_FAS11696	NOT3	73
23242723	NOT3_FAS11696	NOT3	20
23242724	NOT3_FAS11696	NOT3	51
23242725	NOT3_FAS11696	NOT3	138
23242726	NOT3_FAS11696	NOT3	154
23242727	NOT3_FAS11696	NOT3	90
23242728	NOT3_FAS11696	NOT3	92
23242729	NOT3_FAS11696	NOT3	242
23242730	NOT3_FAS11696	NOT3	121
23242731	NOT3_FAS11696	NOT3	38
23242732	NOT3_FAS11696	NOT3	178
23242733	NOT3_FAS11696	NOT3	46
23242734	NOT3_FAS11696	NOT3	167
23242735	NOT3_FAS11696	NOT3	113
23242736	NOT3_FAS11696	NOT3	44
23242737	NOT3_FAS11696	NOT3	51
23242738	NOT3_FAS11696	NOT3	127
23242739	NOT3_FAS11696	NOT3	51
23242740	NOT3_FAS11696	NOT3	135
23242741	NOT3_FAS11696	NOT3	74
23242742	NOT3_FAS11696	NOT3	36
23242743	NOT3_FAS11696	NOT3	59
23242744	NOT3_FAS11696	NOT3	58
23242745	NOT3_FAS11696	NOT3	182
23242746	NOT3_FAS11696	NOT3	52
23242747	NOT3_FAS11696	NOT3	97
23242748	NOT3_FAS11696	NOT3	121
23242749	NOT3_FAS11696	NOT3	191
23242750	NOT3_FAS11696	NOT3	45
23242751	NOT3_FAS11696	NOT3	88
23242752	NOT3_FAS11696	NOT3	124
23242753	NOT3_FAS11696	NOT3	204
23242754	NOT3_FAS11696	NOT3	56
23242755	NOT3_FAS11696	NOT3	69
23242756	NOT3_FAS11696	NOT3	182
23242757	NOT3_FAS11696	NOT3	33
23242758	NOT3_FAS11696	NOT3	50
23242759	NOT3_FAS11696	NOT3	66
23242760	NOT3_FAS11696	NOT3	48
23242761	NOT3_FAS11696	NOT3	119
23242762	NOT3_FAS11696	NOT3	77
23242763	NOT3_FAS11696	NOT3	56
23242764	NOT3_FAS11696	NOT3	113
23242765	NOT3_FAS11696	NOT3	62
23242766	NOT3_FAS11696	NOT3	200
23242767	NOT3_FAS11696	NOT3	50
23242768	NOT3_FAS11696	NOT3	110
23242769	NOT3_FAS11696	NOT3	48
23242770	NOT3_FAS11696	NOT3	137
23242771	NOT3_FAS11696	NOT3	79
23242772	NOT3_FAS11696	NOT3	112
23242773	NOT3_FAS11696	NOT3	96
23242774	NOT3_FAS11696	NOT3	65
23242775	NOT3_FAS11696	NOT3	48
23242776	NOT3_FAS11696	NOT3	67
23242777	NOT3_FAS11696	NOT3	49
23242778	NOT3_FAS11696	NOT3	90
23242779	NOT3_FAS11696	NOT3	112
23242780	NOT3_FAS11696	NOT3	34
23242781	NOT3_FAS11696	NOT3	47
23242782	NOT3_FAS11696	NOT3	64
23242783	NOT3_FAS11696	NOT3	76
23242784	NOT3_FAS11696	NOT3	116
23242785	NOT3_FAS11696	NOT3	39
23242786	NOT3_FAS11696	NOT3	40
23242787	NOT3_FAS11696	NOT3	140
23242788	NOT3_FAS11696	NOT3	49
23242789	NOT3_FAS11696	NOT3	41
23242790	NOT3_FAS11696	NOT3	89
23242791	NOT3_FAS11696	NOT3	88
23242792	NOT3_FAS11696	NOT3	207
23242793	NOT3_FAS11696	NOT3	63
23242794	NOT3_FAS11696	NOT3	173
23242795	NOT3_FAS11696	NOT3	223
23242796	NOT3_FAS11696	NOT3	60
23242797	NOT3_FAS11696	NOT3	56
23242798	NOT3_FAS11696	NOT3	204
23242799	NOT3_FAS11696	NOT3	66
23242800	NOT3_FAS11696	NOT3	122
23242801	NOT3_FAS11696	NOT3	53
23242802	NOT3_FAS11696	NOT3	86
23242803	NOT3_FAS11696	NOT3	203
23242804	NOT3_FAS11696	NOT3	58
23242805	NOT3_FAS11696	NOT3	81
23242806	NOT3_FAS11696	NOT3	43
23242807	NOT3_FAS11696	NOT3	109
23242808	NOT3_FAS11696	NOT3	75
23242809	NOT3_FAS11696	NOT3	128
23242810	NOT3_FAS11696	NOT3	174
23242811	NOT3_FAS11696	NOT3	87
23242812	NOT3_FAS11696	NOT3	45
23242813	NOT3_FAS11696	NOT3	82
23242814	NOT3_FAS11696	NOT3	87
23242815	NOT3_FAS11696	NOT3	180
23242816	NOT3_FAS11696	NOT3	37
23242817	NOT3_FAS11696	NOT3	82
23242818	NOT3_FAS11696	NOT3	80
23242819	NOT3_FAS11696	NOT3	72
23242820	NOT3_FAS11696	NOT3	76
23242821	NOT3_FAS11696	NOT3	98
23242822	NOT3_FAS11696	NOT3	151
23242823	NOT3_FAS11696	NOT3	140
23242824	NOT3_FAS11696	NOT3	56
23242825	NOT3_FAS11696	NOT3	24
23242826	NOT3_FAS11696	NOT3	151
23242827	NOT3_FAS11696	NOT3	114
23242828	NOT3_FAS11696	NOT3	46
23242829	NOT3_FAS11696	NOT3	85
23242830	NOT3_FAS11696	NOT3	36
23242831	NOT3_FAS11696	NOT3	79
23242832	NOT3_FAS11696	NOT3	93
23242833	NOT3_FAS11696	NOT3	52
23242834	NOT3_FAS11696	NOT3	120
23242835	NOT3_FAS11696	NOT3	35
23242836	NOT3_FAS11696	NOT3	244
23242837	NOT3_FAS11696	NOT3	41
23242838	NOT3_FAS11696	NOT3	67
23242839	NOT3_FAS11696	NOT3	139
23242840	NOT3_FAS11696	NOT3	165
23242841	NOT3_FAS11696	NOT3	106
23242842	NOT3_FAS11696	NOT3	71
23242843	NOT3_FAS11696	NOT3	57
23242844	NOT3_FAS11696	NOT3	207
23242845	NOT3_FAS11696	NOT3	61
23242846	NOT3_FAS11696	NOT3	86
23242847	NOT3_FAS11696	NOT3	151
23242848	NOT3_FAS11696	NOT3	38
23242849	NOT3_FAS11696	NOT3	67
23242850	NOT3_FAS11696	NOT3	38
23242851	NOT3_FAS11696	NOT3	68
23242852	NOT3_FAS11696	NOT3	145
23242853	NOT3_FAS11696	NOT3	134
23242854	NOT3_FAS11696	NOT3	52
23242855	NOT3_FAS11696	NOT3	135
23242856	NOT3_FAS11696	NOT3	205
23242857	NOT3_FAS11696	NOT3	111
23242858	NOT3_FAS11696	NOT3	62
23242859	NOT3_FAS11696	NOT3	105
23242860	NOT3_FAS11696	NOT3	102
23242861	NOT3_FAS11696	NOT3	102
23242862	NOT3_FAS11696	NOT3	132
23242863	NOT3_FAS11696	NOT3	91
23242864	NOT3_FAS11696	NOT3	55
23242865	NOT3_FAS11696	NOT3	109
23242866	NOT3_FAS11696	NOT3	37
23242867	NOT3_FAS11696	NOT3	41
23242868	NOT3_FAS11696	NOT3	95
23242869	NOT3_FAS11696	NOT3	85
23242870	NOT3_FAS11696	NOT3	129
23242871	NOT3_FAS11696	NOT3	154
23242872	NOT3_FAS11696	NOT3	69
23242873	NOT3_FAS11696	NOT3	56
23242874	NOT3_FAS11696	NOT3	18
23242875	NOT3_FAS11696	NOT3	88
23242876	NOT3_FAS11696	NOT3	123
23242877	NOT3_FAS11696	NOT3	88
23242878	NOT3_FAS11696	NOT3	65
23242879	NOT3_FAS11696	NOT3	96
23242880	NOT3_FAS11696	NOT3	60
23242881	NOT3_FAS11696	NOT3	169
23242882	NOT3_FAS11696	NOT3	125
23242883	NOT3_FAS11696	NOT3	202
23242884	NOT3_FAS11696	NOT3	264
23242885	NOT3_FAS11696	NOT3	78
23242886	NOT3_FAS11696	NOT3	120
23242887	NOT3_FAS11696	NOT3	135
23242888	NOT3_FAS11696	NOT3	84
23242889	NOT3_FAS11696	NOT3	178
23242890	NOT3_FAS11696	NOT3	202
23242891	NOT3_FAS11696	NOT3	111
23242892	NOT3_FAS11696	NOT3	141
23242893	NOT3_FAS11696	NOT3	204
23242894	NOT3_FAS11696	NOT3	109
23242895	NOT3_FAS11696	NOT3	68
23242896	NOT3_FAS11696	NOT3	160
23242897	NOT3_FAS11696	NOT3	109
23242898	NOT3_FAS11696	NOT3	71
23242899	NOT3_FAS11696	NOT3	97
23242900	NOT3_FAS11696	NOT3	250
23242901	NOT3_FAS11696	NOT3	66
23242902	NOT3_FAS11696	NOT3	214
23242903	NOT3_FAS11696	NOT3	63
23242904	NOT3_FAS11696	NOT3	119
23242905	NOT3_FAS11696	NOT3	119
23242906	NOT3_FAS11696	NOT3	68
23242907	NOT3_FAS11696	NOT3	221
23242908	NOT3_FAS11696	NOT3	163
23242909	NOT3_FAS11696	NOT3	74
23242910	NOT3_FAS11696	NOT3	133
23242911	NOT3_FAS11696	NOT3	53
23242912	NOT3_FAS11696	NOT3	32
23242913	NOT3_FAS11696	NOT3	103
23242914	NOT3_FAS11696	NOT3	77
23242915	NOT3_FAS11696	NOT3	33
23242916	NOT3_FAS11696	NOT3	118
23242917	NOT3_FAS11696	NOT3	18
23242918	NOT3_FAS11696	NOT3	96
23242919	NOT3_FAS11696	NOT3	174
23242920	NOT3_FAS11696	NOT3	88
23242921	NOT3_FAS11696	NOT3	65
23242922	NOT3_FAS11696	NOT3	69
23242923	NOT3_FAS11696	NOT3	43
23242924	NOT3_FAS11696	NOT3	124
23242925	NOT3_FAS11696	NOT3	83
23242926	NOT3_FAS11696	NOT3	220
23242927	NOT3_FAS11696	NOT3	133
23242928	NOT3_FAS11696	NOT3	237
23242929	NOT3_FAS11696	NOT3	336
23242930	NOT3_FAS11696	NOT3	44
23242931	NOT3_FAS11696	NOT3	171
23242932	NOT3_FAS11696	NOT3	160
23242933	NOT3_FAS11696	NOT3	141
23242934	NOT3_FAS11696	NOT3	35
23242935	NOT3_FAS11696	NOT3	145
23242936	NOT3_FAS11696	NOT3	278
23242937	NOT3_FAS11696	NOT3	61
23242938	NOT3_FAS11696	NOT3	214
23242939	NOT3_FAS11696	NOT3	151
23242940	NOT3_FAS11696	NOT3	238
23242941	NOT3_FAS11696	NOT3	127
23242942	NOT3_FAS11696	NOT3	92
23242943	NOT3_FAS11696	NOT3	87
23242944	NOT3_FAS11696	NOT3	88
23242945	NOT3_FAS11696	NOT3	75
23242946	NOT3_FAS11696	NOT3	8
23242947	NOT3_FAS11696	NOT3	49
23242948	NOT3_FAS11696	NOT3	68
23242949	NOT3_FAS11696	NOT3	135
23242950	NOT3_FAS11696	NOT3	58
23242951	NOT3_FAS11696	NOT3	137
23242952	NOT3_FAS11696	NOT3	66
23242953	NOT3_FAS11696	NOT3	77
23242954	NOT3_FAS11696	NOT3	88
23242955	NOT3_FAS11696	NOT3	69
23242956	NOT3_FAS11696	NOT3	63
23242957	NOT3_FAS11696	NOT3	83
23242958	NOT3_FAS11696	NOT3	54
23242959	NOT3_FAS11696	NOT3	56
23242960	NOT3_FAS11696	NOT3	38
23242961	NOT3_FAS11696	NOT3	83
23242962	NOT3_FAS11696	NOT3	7
23242963	NOT3_FAS11696	NOT3	73
23242964	NOT3_FAS11696	NOT3	45
23242965	NOT3_FAS11696	NOT3	9
23242966	NOT3_FAS11696	NOT3	55
23242967	NOT3_FAS11696	NOT3	21
23242968	NOT3_FAS11696	NOT3	31
23242969	NOT3_FAS11696	NOT3	137
23242970	NOT3_FAS11696	NOT3	11
23242971	NOT3_FAS11696	NOT3	119
23242972	NOT3_FAS11696	NOT3	88
23242973	NOT3_FAS11696	NOT3	23
23242974	NOT3_FAS11696	NOT3	223
23242975	NOT3_FAS11696	NOT3	252
23242976	NOT3_FAS11696	NOT3	214
23242977	NOT3_FAS11696	NOT3	189
23242978	NOT3_FAS11696	NOT3	273
23242979	NOT3_FAS11696	NOT3	148
23242980	NOT3_FAS11696	NOT3	107
23242981	NOT3_FAS11696	NOT3	11
23242982	NOT3_FAS11696	NOT3	45
23242983	NOT3_FAS11696	NOT3	87
23242984	NOT3_FAS11696	NOT3	21
23242985	NOT3_FAS11696	NOT3	11
23242986	NOT3_FAS11696	NOT3	25
23242987	NOT3_FAS11696	NOT3	66
23242988	NOT3_FAS11696	NOT3	61
23242989	NOT3_FAS11696	NOT3	9
23242990	NOT3_FAS11696	NOT3	38
23242991	NOT3_FAS11696	NOT3	45
23242992	NOT3_FAS11696	NOT3	87
23242993	NOT3_FAS11696	NOT3	11
23242994	NOT3_FAS11696	NOT3	82
23242995	NOT3_FAS11696	NOT3	25
23242996	NOT3_FAS11696	NOT3	23
23242997	NOT3_FAS11696	NOT3	39
23242998	NOT3_FAS11696	NOT3	75
23242999	NOT3_FAS11696	NOT3	336
23243000	NOT3_FAS11696	NOT3	242
23243001	NOT3_FAS11696	NOT3	18
23243002	NOT3_FAS11696	NOT3	88
23243003	NOT3_FAS11696	NOT3	65
23243004	NOT3_FAS11696	NOT3	60
23243005	NOT3_FAS11696	NOT3	66
23243006	NOT3_FAS11696	NOT3	121
23243007	NOT3_FAS11696	NOT3	81
23243008	NOT3_FAS11696	NOT3	125
23243009	NOT3_FAS11696	NOT3	124
23243010	NOT3_FAS11696	NOT3	174
23243011	NOT3_FAS11696	NOT3	36
23243012	NOT3_FAS11696	NOT3	82
23243013	NOT3_FAS11696	NOT3	87
23243014	NOT3_FAS11696	NOT3	180
23243015	NOT3_FAS11696	NOT3	48
23243016	NOT3_FAS11696	NOT3	96
23243017	NOT3_FAS11696	NOT3	98
23243018	NOT3_FAS11696	NOT3	151
23243019	NOT3_FAS11696	NOT3	56
23243020	NOT3_FAS11696	NOT3	178
23243021	NOT3_FAS11696	NOT3	202
23243022	NOT3_FAS11696	NOT3	151
23243023	NOT3_FAS11696	NOT3	220
23243024	NOT3_FAS11696	NOT3	114
23243025	NOT3_FAS11696	NOT3	59
23243026	NOT3_FAS11696	NOT3	52
23243027	NOT3_FAS11696	NOT3	35
23243028	NOT3_FAS11696	NOT3	204
23243029	NOT3_FAS11696	NOT3	109
23243030	NOT3_FAS11696	NOT3	160
23243031	NOT3_FAS11696	NOT3	65
23243032	NOT3_FAS11696	NOT3	96
23243033	NOT3_FAS11696	NOT3	71
23243034	NOT3_FAS11696	NOT3	57
23243035	NOT3_FAS11696	NOT3	92
23243036	NOT3_FAS11696	NOT3	38
23243037	NOT3_FAS11696	NOT3	66
23243038	NOT3_FAS11696	NOT3	214
23243039	NOT3_FAS11696	NOT3	48
23243040	NOT3_FAS11696	NOT3	102
23243041	NOT3_FAS11696	NOT3	68
23243042	NOT3_FAS11696	NOT3	221
23243043	NOT3_FAS11696	NOT3	74
23243044	NOT3_FAS11696	NOT3	34
23243045	NOT3_FAS11696	NOT3	52
23243046	NOT3_FAS11696	NOT3	214
23243047	NOT3_FAS11696	NOT3	8
23243048	NOT3_FAS11696	NOT3	250
23243049	NOT3_FAS11696	NOT3	135
23243050	NOT3_FAS11696	NOT3	191
23243051	NOT3_FAS11696	NOT3	83
23243052	NOT3_FAS11696	NOT3	38
23243053	NOT3_FAS11696	NOT3	19
23243054	NOT3_FAS11696	NOT3	7
23243055	NOT3_FAS11696	NOT3	11
23243056	NOT3_FAS11696	NOT3	189
23243057	NOT3_FAS11696	NOT3	273
23243058	NOT3_FAS11696	NOT3	60
23243059	NOT3_FAS11696	NOT3	52
23243060	NOT3_FAS11696	NOT3	92
23243061	NOT3_FAS11696	NOT3	135
23243062	NOT3_FAS11696	NOT3	34
23243063	NOT3_FAS11696	NOT3	9
23243064	NOT3_FAS11696	NOT3	19
23243065	NOT3_FAS11696	NOT3	8
23243066	NOT3_FAS11696	NOT3	25
23243067	NOT3_FAS11696	NOT3	252
23243068	NOT3_FAS11696	NOT3	214
23243069	NOT3_FAS11696	NOT3	189
23243070	NOT3_FAS11696	NOT3	135
23243071	NOT3_FAS11696	NOT3	189
23243072	NOT3_FAS11696	NOT3	126
23243073	NOT3_FAS11696	NOT3	336
23243074	NOT3_FAS11696	NOT3	189
23243075	NOT3_FAS11696	NOT3	273
23243076	NOT3_FAS11696	NOT3	252
23243077	NOT3_FAS11696	NOT3	247
23243078	NOT3_FAS11696	NOT3	198
23243079	NOT3_FAS11696	NOT3	107
23243080	NOT3_FAS11696	NOT3	198
23243081	NOT3_FAS11696	NOT3	189
23243082	NOT3_FAS11696	NOT3	252
23243083	NOT3_FAS11696	NOT3	189
23243084	NOT3_FAS11696	NOT3	61
23243085	NOT3_FAS11696	NOT3	61
23243086	NOT3_FAS11696	NOT3	138
23243087	NOT3_FAS11696	NOT3	77
23243088	NOT3_FAS11696	NOT3	117
23243089	NOT3_FAS11696	NOT3	69
23243090	NOT3_FAS11696	NOT3	83
23243091	NOT3_FAS11696	NOT3	53
23243092	NOT3_FAS11696	NOT3	69
23243093	NOT3_FAS11696	NOT3	54
23243094	NOT3_FAS11696	NOT3	70
23243095	NOT3_FAS11696	NOT3	94
23243096	NOT3_FAS11696	NOT3	38
23243097	NOT3_FAS11696	NOT3	35
23243098	NOT3_FAS11696	NOT3	138
23243099	NOT3_FAS11696	NOT3	59
23243100	NOT3_FAS11696	NOT3	71
23243101	NOT3_FAS11696	NOT3	53
23243102	NOT3_FAS11696	NOT3	138
23243103	NOT3_FAS11696	NOT3	77
23243104	NOT3_FAS11696	NOT3	117
23243105	NOT3_FAS11696	NOT3	83
23243106	NOT3_FAS11696	NOT3	69
23243107	NOT3_FAS11696	NOT3	54
23243108	NOT3_FAS11696	NOT3	70
23243109	NOT3_FAS11696	NOT3	94
23243110	NOT3_FAS11696	NOT3	38
23243111	NOT3_FAS11696	NOT3	35
23243112	NOT3_FAS11696	NOT3	138
23243113	NOT3_FAS11696	NOT3	69
23243114	NOT3_FAS11696	NOT3	59
23243115	NOT3_FAS11696	NOT3	71
23243116	NOT3_FAS11696	NOT3	71
23243117	NOT3_FAS11696	NOT3	38
23243118	NOT3_FAS11696	NOT3	54
23243119	NOT3_FAS11696	NOT3	70
23243120	NOT3_FAS11696	NOT3	35
23243121	NOT3_FAS11696	NOT3	94
23243122	NOT3_FAS11696	NOT3	69
23243123	NOT3_FAS11696	NOT3	138
23243124	NOT3_FAS11696	NOT3	77
23243125	NOT3_FAS11696	NOT3	117
23243126	NOT3_FAS11696	NOT3	83
23243127	NOT3_FAS11696	NOT3	53
23243128	NOT3_FAS11696	NOT3	138
23243129	NOT3_FAS11696	NOT3	69
23243130	NOT3_FAS11696	NOT3	59
23243131	NOT3_FAS11696	NOT3	71
23243132	NOT3_FAS11696	NOT3	138
23243133	NOT3_FAS11696	NOT3	77
23243134	NOT3_FAS11696	NOT3	83
23243135	NOT3_FAS11696	NOT3	271
23243136	NOT3_FAS11696	NOT3	132
23243137	NOT3_FAS11696	NOT3	95
23243138	NOT3_FAS11696	NOT3	144
23243139	NOT3_FAS11696	NOT3	127
23243140	NOT3_FAS11696	NOT3	140
23243141	NOT3_FAS11696	NOT3	181
23243142	NOT3_FAS11696	NOT3	77
23243143	NOT3_FAS11696	NOT3	20
23243144	NOT3_FAS11696	NOT3	93
23243145	NOT3_FAS11696	NOT3	80
23243146	NOT3_FAS11696	NOT3	45
23243147	NOT3_FAS11696	NOT3	261
23243148	NOT3_FAS11696	NOT3	170
23243149	NOT3_FAS11696	NOT3	187
23243150	NOT3_FAS11696	NOT3	174
23243151	NOT3_FAS11696	NOT3	154
23243152	NOT3_FAS11696	NOT3	95
23243153	NOT3_FAS11696	NOT3	271
23243154	NOT3_FAS11696	NOT3	132
23243155	NOT3_FAS11696	NOT3	95
23243156	NOT3_FAS11696	NOT3	144
23243157	NOT3_FAS11696	NOT3	127
23243158	NOT3_FAS11696	NOT3	140
23243159	NOT3_FAS11696	NOT3	181
23243160	NOT3_FAS11696	NOT3	77
23243161	NOT3_FAS11696	NOT3	20
23243162	NOT3_FAS11696	NOT3	93
23243163	NOT3_FAS11696	NOT3	80
23243164	NOT3_FAS11696	NOT3	45
23243165	NOT3_FAS11696	NOT3	170
23243166	NOT3_FAS11696	NOT3	187
23243167	NOT3_FAS11696	NOT3	174
23243168	NOT3_FAS11696	NOT3	154
23243169	NOT3_FAS11696	NOT3	140
23243170	NOT3_FAS11696	NOT3	95
23243171	NOT3_FAS11696	NOT3	144
23243172	NOT3_FAS11696	NOT3	80
23243173	NOT3_FAS11696	NOT3	127
23243174	NOT3_FAS11696	NOT3	77
23243175	NOT3_FAS11696	NOT3	20
23243176	NOT3_FAS11696	NOT3	93
23243177	NOT3_FAS11696	NOT3	181
23243178	NOT3_FAS11696	NOT3	45
23243179	NOT3_FAS11696	NOT3	170
23243180	NOT3_FAS11696	NOT3	187
23243181	NOT3_FAS11696	NOT3	174
23243182	NOT3_FAS11696	NOT3	154
23243183	NOT3_FAS11696	NOT3	322
23243184	NOT3_FAS11696	NOT3	246
23243185	NOT3_FAS11696	NOT3	173
23243186	NOT3_FAS11696	NOT3	48
23243187	NOT3_FAS11696	NOT3	214
23243188	NOT3_FAS11696	NOT3	155
23243189	NOT3_FAS11696	NOT3	160
23243190	NOT3_FAS11696	NOT3	66
23243191	NOT3_FAS11696	NOT3	178
23243192	NOT3_FAS11696	NOT3	246
23243193	NOT3_FAS11696	NOT3	159
23243194	NOT3_FAS11696	NOT3	35
23243195	NOT3_FAS11696	NOT3	84
23243196	NOT3_FAS11696	NOT3	322
23243197	NOT3_FAS11696	NOT3	82
23243198	NOT3_FAS11696	NOT3	246
23243199	NOT3_FAS11696	NOT3	178
23243200	NOT3_FAS11696	NOT3	48
23243201	NOT3_FAS11696	NOT3	35
23243202	NOT3_FAS11696	NOT3	84
23243203	NOT3_FAS11696	NOT3	322
23243204	NOT3_FAS11696	NOT3	82
23243205	NOT3_FAS11696	NOT3	246
23243206	NOT3_FAS11696	NOT3	214
23243207	NOT3_FAS11696	NOT3	160
23243208	NOT3_FAS11696	NOT3	120
23243209	NOT3_FAS11696	NOT3	66
23243210	NOT3_FAS11696	NOT3	173
23243211	NOT3_FAS11696	NOT3	155
23243212	NOT3_FAS11696	NOT3	125
23243213	NOT3_FAS11696	NOT3	158
23243214	NOT3_FAS11696	NOT3	185
23243215	NOT3_FAS11696	NOT3	102
23243216	NOT3_FAS11696	NOT3	92
23243217	NOT3_FAS11696	NOT3	181
23243218	NOT3_FAS11696	NOT3	163
23243219	NOT3_FAS11696	NOT3	239
23243220	NOT3_FAS11696	NOT3	155
23243221	NOT3_FAS11696	NOT3	183
23243222	NOT3_FAS11696	NOT3	116
23243223	NOT3_FAS11696	NOT3	219
23243224	NOT3_FAS11696	NOT3	51
23243225	NOT3_FAS11696	NOT3	282
23243226	NOT3_FAS11696	NOT3	119
23243227	NOT3_FAS11696	NOT3	26
23243228	NOT3_FAS11696	NOT3	214
23243229	NOT3_FAS11696	NOT3	160
23243230	NOT3_FAS11696	NOT3	125
23243231	NOT3_FAS11696	NOT3	92
23243232	NOT3_FAS11696	NOT3	185
23243233	NOT3_FAS11696	NOT3	158
23243234	NOT3_FAS11696	NOT3	102
23243235	NOT3_FAS11696	NOT3	120
23243236	NOT3_FAS11696	NOT3	66
23243237	NOT3_FAS11696	NOT3	173
23243238	NOT3_FAS11696	NOT3	181
23243239	NOT3_FAS11696	NOT3	163
23243240	NOT3_FAS11696	NOT3	239
23243241	NOT3_FAS11696	NOT3	155
23243242	NOT3_FAS11696	NOT3	183
23243243	NOT3_FAS11696	NOT3	116
23243244	NOT3_FAS11696	NOT3	219
23243245	NOT3_FAS11696	NOT3	51
23243246	NOT3_FAS11696	NOT3	282
23243247	NOT3_FAS11696	NOT3	119
23243248	NOT3_FAS11696	NOT3	26
23243249	NOT3_FAS11696	NOT3	214
23243250	NOT3_FAS11696	NOT3	160
23243251	NOT3_FAS11696	NOT3	189
23243252	NOT3_FAS11696	NOT3	120
23243253	NOT3_FAS11696	NOT3	66
23243254	NOT3_FAS11696	NOT3	173
23243255	NOT3_FAS11696	NOT3	181
23243256	NOT3_FAS11696	NOT3	227
23243257	NOT3_FAS11696	NOT3	155
23243258	NOT3_FAS11696	NOT3	80
23243259	NOT3_FAS11696	NOT3	50
23243260	NOT3_FAS11696	NOT3	167
23243261	NOT3_FAS11696	NOT3	52
23243262	NOT3_FAS11696	NOT3	282
23243263	NOT3_FAS11696	NOT3	125
23243264	NOT3_FAS11696	NOT3	158
23243265	NOT3_FAS11696	NOT3	185
23243266	NOT3_FAS11696	NOT3	214
23243267	NOT3_FAS11696	NOT3	102
23243268	NOT3_FAS11696	NOT3	92
23243269	NOT3_FAS11696	NOT3	66
23243270	NOT3_FAS11696	NOT3	181
23243271	NOT3_FAS11696	NOT3	163
23243272	NOT3_FAS11696	NOT3	239
23243273	NOT3_FAS11696	NOT3	119
23243274	NOT3_FAS11696	NOT3	282
23243275	NOT3_FAS11696	NOT3	51
23243276	NOT3_FAS11696	NOT3	125
23243277	NOT3_FAS11696	NOT3	92
23243278	NOT3_FAS11696	NOT3	185
23243279	NOT3_FAS11696	NOT3	158
23243280	NOT3_FAS11696	NOT3	102
23243281	NOT3_FAS11696	NOT3	181
23243282	NOT3_FAS11696	NOT3	163
23243283	NOT3_FAS11696	NOT3	239
23243284	NOT3_FAS11696	NOT3	183
23243285	NOT3_FAS11696	NOT3	51
23243286	NOT3_FAS11696	NOT3	282
23243287	NOT3_FAS11696	NOT3	26
23243288	NOT3_FAS11696	NOT3	119
23243289	NOT3_FAS11696	NOT3	246
23243290	NOT3_FAS11696	NOT3	125
23243291	NOT3_FAS11696	NOT3	92
23243292	NOT3_FAS11696	NOT3	185
23243293	NOT3_FAS11696	NOT3	158
23243294	NOT3_FAS11696	NOT3	102
23243295	NOT3_FAS11696	NOT3	181
23243296	NOT3_FAS11696	NOT3	181
23243297	NOT3_FAS11696	NOT3	163
23243298	NOT3_FAS11696	NOT3	239
23243299	NOT3_FAS11696	NOT3	48
23243300	NOT3_FAS11696	NOT3	183
23243301	NOT3_FAS11696	NOT3	116
23243302	NOT3_FAS11696	NOT3	219
23243303	NOT3_FAS11696	NOT3	51
23243304	NOT3_FAS11696	NOT3	282
23243305	NOT3_FAS11696	NOT3	119
23243306	NOT3_FAS11696	NOT3	26
23243307	NOT3_FAS11696	NOT3	214
23243308	NOT3_FAS11696	NOT3	125
23243309	NOT3_FAS11696	NOT3	92
23243310	NOT3_FAS11696	NOT3	185
23243311	NOT3_FAS11696	NOT3	158
23243312	NOT3_FAS11696	NOT3	102
23243313	NOT3_FAS11696	NOT3	66
23243314	NOT3_FAS11696	NOT3	173
23243315	NOT3_FAS11696	NOT3	181
23243316	NOT3_FAS11696	NOT3	163
23243317	NOT3_FAS11696	NOT3	239
23243318	NOT3_FAS11696	NOT3	155
23243319	NOT3_FAS11696	NOT3	183
23243320	NOT3_FAS11696	NOT3	116
23243321	NOT3_FAS11696	NOT3	219
23243322	NOT3_FAS11696	NOT3	26
23243323	NOT3_FAS11696	NOT3	119
23243324	NOT3_FAS11696	NOT3	246
23243325	NOT3_FAS11696	NOT3	48
23243326	NOT3_FAS11696	NOT3	26
23243327	NOT3_FAS11696	NOT3	173
23243328	NOT3_FAS11696	NOT3	120
23243329	NOT3_FAS11696	NOT3	181
23243330	NOT3_FAS11696	NOT3	189
23243331	NOT3_FAS11696	NOT3	48
23243332	NOT3_FAS11696	NOT3	80
23243333	NOT3_FAS11696	NOT3	50
23243334	NOT3_FAS11696	NOT3	52
23243335	NOT3_FAS11696	NOT3	120
23243336	NOT3_FAS11696	NOT3	189
23243337	NOT3_FAS11696	NOT3	214
23243338	NOT3_FAS11696	NOT3	173
23243339	NOT3_FAS11696	NOT3	181
23243340	NOT3_FAS11696	NOT3	155
23243341	NOT3_FAS11696	NOT3	80
23243342	NOT3_FAS11696	NOT3	50
23243343	NOT3_FAS11696	NOT3	246
23243344	NOT3_FAS11696	NOT3	181
23243345	NOT3_FAS11696	NOT3	48
23243346	NOT3_FAS11696	NOT3	48
23243347	NOT3_FAS11696	NOT3	225
23243348	NOT3_FAS11696	NOT3	280
23243349	NOT3_FAS11696	NOT3	97
23243350	NOT3_FAS11696	NOT3	113
23243351	NOT3_FAS11696	NOT3	265
23243352	NOT3_FAS11696	NOT3	176
23243353	NOT3_FAS11696	NOT3	114
23243354	NOT3_FAS11696	NOT3	168
23243355	NOT3_FAS11696	NOT3	117
23243356	NOT3_FAS11696	NOT3	247
23243357	NOT3_FAS11696	NOT3	124
23243358	NOT3_FAS11696	NOT3	196
23243359	NOT3_FAS11696	NOT3	151
23243360	NOT3_FAS11696	NOT3	272
23243361	NOT3_FAS11696	NOT3	270
23243362	NOT3_FAS11696	NOT3	227
23243363	NOT3_FAS11696	NOT3	33
23243364	NOT3_FAS11696	NOT3	243
23243365	NOT3_FAS11696	NOT3	123
23243366	NOT3_FAS11696	NOT3	67
23243367	NOT3_FAS11696	NOT3	264
23243368	NOT3_FAS11696	NOT3	29
23243369	NOT3_FAS11696	NOT3	294
23243370	NOT3_FAS11696	NOT3	84
23243371	NOT3_FAS11696	NOT3	121
23243372	NOT3_FAS11696	NOT3	184
23243373	NOT3_FAS11696	NOT3	168
23243374	NOT3_FAS11696	NOT3	178
23243375	NOT3_FAS11696	NOT3	113
23243376	NOT3_FAS11696	NOT3	225
23243377	NOT3_FAS11696	NOT3	97
23243378	NOT3_FAS11696	NOT3	113
23243379	NOT3_FAS11696	NOT3	280
23243380	NOT3_FAS11696	NOT3	265
23243381	NOT3_FAS11696	NOT3	176
23243382	NOT3_FAS11696	NOT3	114
23243383	NOT3_FAS11696	NOT3	168
23243384	NOT3_FAS11696	NOT3	117
23243385	NOT3_FAS11696	NOT3	247
23243386	NOT3_FAS11696	NOT3	124
23243387	NOT3_FAS11696	NOT3	196
23243388	NOT3_FAS11696	NOT3	151
23243389	NOT3_FAS11696	NOT3	272
23243390	NOT3_FAS11696	NOT3	270
23243391	NOT3_FAS11696	NOT3	227
23243392	NOT3_FAS11696	NOT3	33
23243393	NOT3_FAS11696	NOT3	243
23243394	NOT3_FAS11696	NOT3	123
23243395	NOT3_FAS11696	NOT3	67
23243396	NOT3_FAS11696	NOT3	264
23243397	NOT3_FAS11696	NOT3	29
23243398	NOT3_FAS11696	NOT3	294
23243399	NOT3_FAS11696	NOT3	84
23243400	NOT3_FAS11696	NOT3	121
23243401	NOT3_FAS11696	NOT3	184
23243402	NOT3_FAS11696	NOT3	168
23243403	NOT3_FAS11696	NOT3	178
23243404	NOT3_FAS11696	NOT3	113
23243405	NOT3_FAS11696	NOT3	225
23243406	NOT3_FAS11696	NOT3	280
23243407	NOT3_FAS11696	NOT3	97
23243408	NOT3_FAS11696	NOT3	113
23243409	NOT3_FAS11696	NOT3	265
23243410	NOT3_FAS11696	NOT3	176
23243411	NOT3_FAS11696	NOT3	114
23243412	NOT3_FAS11696	NOT3	168
23243413	NOT3_FAS11696	NOT3	117
23243414	NOT3_FAS11696	NOT3	247
23243415	NOT3_FAS11696	NOT3	124
23243416	NOT3_FAS11696	NOT3	196
23243417	NOT3_FAS11696	NOT3	151
23243418	NOT3_FAS11696	NOT3	272
23243419	NOT3_FAS11696	NOT3	270
23243420	NOT3_FAS11696	NOT3	227
23243421	NOT3_FAS11696	NOT3	33
23243422	NOT3_FAS11696	NOT3	243
23243423	NOT3_FAS11696	NOT3	123
23243424	NOT3_FAS11696	NOT3	67
23243425	NOT3_FAS11696	NOT3	264
23243426	NOT3_FAS11696	NOT3	29
23243427	NOT3_FAS11696	NOT3	294
23243428	NOT3_FAS11696	NOT3	84
23243429	NOT3_FAS11696	NOT3	121
23243430	NOT3_FAS11696	NOT3	184
23243431	NOT3_FAS11696	NOT3	168
23243432	NOT3_FAS11696	NOT3	178
23243433	NOT3_FAS11696	NOT3	113
23243434	NOT3_FAS11696	NOT3	225
23243435	NOT3_FAS11696	NOT3	280
23243436	NOT3_FAS11696	NOT3	97
23243437	NOT3_FAS11696	NOT3	113
23243438	NOT3_FAS11696	NOT3	265
23243439	NOT3_FAS11696	NOT3	176
23243440	NOT3_FAS11696	NOT3	114
23243441	NOT3_FAS11696	NOT3	168
23243442	NOT3_FAS11696	NOT3	117
23243443	NOT3_FAS11696	NOT3	247
23243444	NOT3_FAS11696	NOT3	124
23243445	NOT3_FAS11696	NOT3	196
23243446	NOT3_FAS11696	NOT3	151
23243447	NOT3_FAS11696	NOT3	272
23243448	NOT3_FAS11696	NOT3	270
23243449	NOT3_FAS11696	NOT3	227
23243450	NOT3_FAS11696	NOT3	33
23243451	NOT3_FAS11696	NOT3	243
23243452	NOT3_FAS11696	NOT3	123
23243453	NOT3_FAS11696	NOT3	67
23243454	NOT3_FAS11696	NOT3	264
23243455	NOT3_FAS11696	NOT3	29
23243456	NOT3_FAS11696	NOT3	294
23243457	NOT3_FAS11696	NOT3	84
23243458	NOT3_FAS11696	NOT3	121
23243459	NOT3_FAS11696	NOT3	184
23243460	NOT3_FAS11696	NOT3	168
23243461	NOT3_FAS11696	NOT3	178
23243462	NOT3_FAS11696	NOT3	113
23243463	NOT3_FAS11696	NOT3	225
23243464	NOT3_FAS11696	NOT3	280
23243465	NOT3_FAS11696	NOT3	97
23243466	NOT3_FAS11696	NOT3	113
23243467	NOT3_FAS11696	NOT3	265
23243468	NOT3_FAS11696	NOT3	176
23243469	NOT3_FAS11696	NOT3	114
23243470	NOT3_FAS11696	NOT3	168
23243471	NOT3_FAS11696	NOT3	117
23243472	NOT3_FAS11696	NOT3	247
23243473	NOT3_FAS11696	NOT3	124
23243474	NOT3_FAS11696	NOT3	196
23243475	NOT3_FAS11696	NOT3	151
23243476	NOT3_FAS11696	NOT3	272
23243477	NOT3_FAS11696	NOT3	270
23243478	NOT3_FAS11696	NOT3	227
23243479	NOT3_FAS11696	NOT3	33
23243480	NOT3_FAS11696	NOT3	243
23243481	NOT3_FAS11696	NOT3	123
23243482	NOT3_FAS11696	NOT3	67
23243483	NOT3_FAS11696	NOT3	264
23243484	NOT3_FAS11696	NOT3	29
23243485	NOT3_FAS11696	NOT3	294
23243486	NOT3_FAS11696	NOT3	84
23243487	NOT3_FAS11696	NOT3	121
23243488	NOT3_FAS11696	NOT3	184
23243489	NOT3_FAS11696	NOT3	168
23243490	NOT3_FAS11696	NOT3	178
23243491	NOT3_FAS11696	NOT3	113
23243492	NOT3_FAS11696	NOT3	225
23243493	NOT3_FAS11696	NOT3	280
23243494	NOT3_FAS11696	NOT3	97
23243495	NOT3_FAS11696	NOT3	113
23243496	NOT3_FAS11696	NOT3	265
23243497	NOT3_FAS11696	NOT3	176
23243498	NOT3_FAS11696	NOT3	114
23243499	NOT3_FAS11696	NOT3	168
23243500	NOT3_FAS11696	NOT3	117
23243501	NOT3_FAS11696	NOT3	247
23243502	NOT3_FAS11696	NOT3	124
23243503	NOT3_FAS11696	NOT3	196
23243504	NOT3_FAS11696	NOT3	151
23243505	NOT3_FAS11696	NOT3	272
23243506	NOT3_FAS11696	NOT3	270
23243507	NOT3_FAS11696	NOT3	227
23243508	NOT3_FAS11696	NOT3	33
23243509	NOT3_FAS11696	NOT3	243
23243510	NOT3_FAS11696	NOT3	123
23243511	NOT3_FAS11696	NOT3	67
23243512	NOT3_FAS11696	NOT3	264
23243513	NOT3_FAS11696	NOT3	29
23243514	NOT3_FAS11696	NOT3	294
23243515	NOT3_FAS11696	NOT3	84
23243516	NOT3_FAS11696	NOT3	121
23243517	NOT3_FAS11696	NOT3	184
23243518	NOT3_FAS11696	NOT3	168
23243519	NOT3_FAS11696	NOT3	178
23243520	NOT3_FAS11696	NOT3	113
23243521	NOT3_FAS11696	NOT3	178
23243522	NOT3_FAS11696	NOT3	168
23243523	NOT3_FAS11696	NOT3	129
23243524	NOT3_FAS11696	NOT3	193
23243525	NOT3_FAS11696	NOT3	34
23243526	NOT3_FAS11696	NOT3	113
23243527	NOT3_FAS11696	NOT3	94
23243528	NOT3_FAS11696	NOT3	34
23243529	NOT3_FAS11696	NOT3	113
23243530	NOT3_FAS11696	NOT3	94
23243531	NOT3_FAS11696	NOT3	34
23243532	NOT3_FAS11696	NOT3	113
23243533	NOT3_FAS11696	NOT3	113
23243534	NOT3_FAS11696	NOT3	34
23243535	NOT3_FAS11696	NOT3	113
23243536	NOT3_FAS11696	NOT3	113
23243537	NOT3_FAS11696	NOT3	34
23243538	NOT3_FAS11696	NOT3	34
23243539	NOT3_FAS11696	NOT3	108
23243540	NOT3_FAS11696	NOT3	44
23243541	NOT3_FAS11696	NOT3	99
23243542	NOT3_FAS11696	NOT3	131
23243543	NOT3_FAS11696	NOT3	112
23243544	NOT3_FAS11696	NOT3	66
23243545	NOT3_FAS11696	NOT3	163
23243546	NOT3_FAS11696	NOT3	121
23243547	NOT3_FAS11696	NOT3	105
23243548	NOT3_FAS11696	NOT3	147
23243549	NOT3_FAS11696	NOT3	58
23243550	NOT3_FAS11696	NOT3	145
23243551	NOT3_FAS11696	NOT3	41
23243552	NOT3_FAS11696	NOT3	100
23243553	NOT3_FAS11696	NOT3	26
23243554	NOT3_FAS11696	NOT3	93
23243555	NOT3_FAS11696	NOT3	82
23243556	NOT3_FAS11696	NOT3	108
23243557	NOT3_FAS11696	NOT3	99
23243558	NOT3_FAS11696	NOT3	87
23243559	NOT3_FAS11696	NOT3	44
23243560	NOT3_FAS11696	NOT3	53
23243561	NOT3_FAS11696	NOT3	152
23243562	NOT3_FAS11696	NOT3	122
23243563	NOT3_FAS11696	NOT3	217
23243564	NOT3_FAS11696	NOT3	150
23243565	NOT3_FAS11696	NOT3	131
23243566	NOT3_FAS11696	NOT3	118
23243567	NOT3_FAS11696	NOT3	112
23243568	NOT3_FAS11696	NOT3	74
23243569	NOT3_FAS11696	NOT3	69
23243570	NOT3_FAS11696	NOT3	167
23243571	NOT3_FAS11696	NOT3	66
23243572	NOT3_FAS11696	NOT3	76
23243573	NOT3_FAS11696	NOT3	163
23243574	NOT3_FAS11696	NOT3	88
23243575	NOT3_FAS11696	NOT3	121
23243576	NOT3_FAS11696	NOT3	128
23243577	NOT3_FAS11696	NOT3	116
23243578	NOT3_FAS11696	NOT3	253
23243579	NOT3_FAS11696	NOT3	112
23243580	NOT3_FAS11696	NOT3	105
23243581	NOT3_FAS11696	NOT3	88
23243582	NOT3_FAS11696	NOT3	121
23243583	NOT3_FAS11696	NOT3	147
23243584	NOT3_FAS11696	NOT3	58
23243585	NOT3_FAS11696	NOT3	206
23243586	NOT3_FAS11696	NOT3	145
23243587	NOT3_FAS11696	NOT3	100
23243588	NOT3_FAS11696	NOT3	58
23243589	NOT3_FAS11696	NOT3	141
23243590	NOT3_FAS11696	NOT3	41
23243591	NOT3_FAS11696	NOT3	100
23243592	NOT3_FAS11696	NOT3	26
23243593	NOT3_FAS11696	NOT3	93
23243594	NOT3_FAS11696	NOT3	82
23243595	NOT3_FAS11696	NOT3	130
23243596	NOT3_FAS11696	NOT3	108
23243597	NOT3_FAS11696	NOT3	99
23243598	NOT3_FAS11696	NOT3	87
23243599	NOT3_FAS11696	NOT3	44
23243600	NOT3_FAS11696	NOT3	53
23243601	NOT3_FAS11696	NOT3	152
23243602	NOT3_FAS11696	NOT3	122
23243603	NOT3_FAS11696	NOT3	217
23243604	NOT3_FAS11696	NOT3	150
23243605	NOT3_FAS11696	NOT3	131
23243606	NOT3_FAS11696	NOT3	118
23243607	NOT3_FAS11696	NOT3	112
23243608	NOT3_FAS11696	NOT3	74
23243609	NOT3_FAS11696	NOT3	69
23243610	NOT3_FAS11696	NOT3	167
23243611	NOT3_FAS11696	NOT3	66
23243612	NOT3_FAS11696	NOT3	76
23243613	NOT3_FAS11696	NOT3	163
23243614	NOT3_FAS11696	NOT3	88
23243615	NOT3_FAS11696	NOT3	121
23243616	NOT3_FAS11696	NOT3	128
23243617	NOT3_FAS11696	NOT3	116
23243618	NOT3_FAS11696	NOT3	253
23243619	NOT3_FAS11696	NOT3	112
23243620	NOT3_FAS11696	NOT3	105
23243621	NOT3_FAS11696	NOT3	88
23243622	NOT3_FAS11696	NOT3	121
23243623	NOT3_FAS11696	NOT3	147
23243624	NOT3_FAS11696	NOT3	58
23243625	NOT3_FAS11696	NOT3	206
23243626	NOT3_FAS11696	NOT3	145
23243627	NOT3_FAS11696	NOT3	100
23243628	NOT3_FAS11696	NOT3	58
23243629	NOT3_FAS11696	NOT3	141
23243630	NOT3_FAS11696	NOT3	41
23243631	NOT3_FAS11696	NOT3	100
23243632	NOT3_FAS11696	NOT3	26
23243633	NOT3_FAS11696	NOT3	93
23243634	NOT3_FAS11696	NOT3	82
23243635	NOT3_FAS11696	NOT3	130
23243636	NOT3_FAS11696	NOT3	152
23243637	NOT3_FAS11696	NOT3	122
23243638	NOT3_FAS11696	NOT3	217
23243639	NOT3_FAS11696	NOT3	150
23243640	NOT3_FAS11696	NOT3	118
23243641	NOT3_FAS11696	NOT3	74
23243642	NOT3_FAS11696	NOT3	88
23243643	NOT3_FAS11696	NOT3	116
23243644	NOT3_FAS11696	NOT3	112
23243645	NOT3_FAS11696	NOT3	58
23243646	NOT3_FAS11696	NOT3	99
23243647	NOT3_FAS11696	NOT3	87
23243648	NOT3_FAS11696	NOT3	44
23243649	NOT3_FAS11696	NOT3	108
23243650	NOT3_FAS11696	NOT3	53
23243651	NOT3_FAS11696	NOT3	152
23243652	NOT3_FAS11696	NOT3	122
23243653	NOT3_FAS11696	NOT3	217
23243654	NOT3_FAS11696	NOT3	131
23243655	NOT3_FAS11696	NOT3	112
23243656	NOT3_FAS11696	NOT3	74
23243657	NOT3_FAS11696	NOT3	69
23243658	NOT3_FAS11696	NOT3	167
23243659	NOT3_FAS11696	NOT3	66
23243660	NOT3_FAS11696	NOT3	76
23243661	NOT3_FAS11696	NOT3	163
23243662	NOT3_FAS11696	NOT3	121
23243663	NOT3_FAS11696	NOT3	128
23243664	NOT3_FAS11696	NOT3	253
23243665	NOT3_FAS11696	NOT3	112
23243666	NOT3_FAS11696	NOT3	105
23243667	NOT3_FAS11696	NOT3	88
23243668	NOT3_FAS11696	NOT3	121
23243669	NOT3_FAS11696	NOT3	147
23243670	NOT3_FAS11696	NOT3	58
23243671	NOT3_FAS11696	NOT3	206
23243672	NOT3_FAS11696	NOT3	145
23243673	NOT3_FAS11696	NOT3	100
23243674	NOT3_FAS11696	NOT3	58
23243675	NOT3_FAS11696	NOT3	141
23243676	NOT3_FAS11696	NOT3	82
23243677	NOT3_FAS11696	NOT3	130
23243678	NOT3_FAS11696	NOT3	87
23243679	NOT3_FAS11696	NOT3	76
23243680	NOT3_FAS11696	NOT3	116
23243681	NOT3_FAS11696	NOT3	253
23243682	NOT3_FAS11696	NOT3	88
23243683	NOT3_FAS11696	NOT3	206
23243684	NOT3_FAS11696	NOT3	100
23243685	NOT3_FAS11696	NOT3	141
23243686	NOT3_FAS11696	NOT3	41
23243687	NOT3_FAS11696	NOT3	100
23243688	NOT3_FAS11696	NOT3	26
23243689	NOT3_FAS11696	NOT3	93
23243690	NOT3_FAS11696	NOT3	88
23243691	NOT3_FAS11696	NOT3	128
23243692	NOT3_FAS11696	NOT3	69
23243693	NOT3_FAS11696	NOT3	53
23243694	NOT3_FAS11696	NOT3	150
23243695	NOT3_FAS11696	NOT3	118
23243696	NOT3_FAS11696	NOT3	116
23243697	NOT3_FAS11696	NOT3	112
23243698	NOT3_FAS11696	NOT3	121
23243699	NOT3_FAS11696	NOT3	167
23243700	NOT3_FAS11696	NOT3	88
23243701	NOT3_FAS11696	NOT3	217
23243702	NOT3_FAS11696	NOT3	87
23243703	NOT3_FAS11696	NOT3	112
23243704	NOT3_FAS11696	NOT3	128
23243705	NOT3_FAS11696	NOT3	131
23243706	NOT3_FAS11696	NOT3	76
23243707	NOT3_FAS11696	NOT3	152
23243708	NOT3_FAS11696	NOT3	69
23243709	NOT3_FAS11696	NOT3	122
23243710	NOT3_FAS11696	NOT3	121
23243711	NOT3_FAS11696	NOT3	74
23243712	NOT3_FAS11696	NOT3	66
23243713	NOT3_FAS11696	NOT3	163
23243714	NOT3_FAS11696	NOT3	44
23243715	NOT3_FAS11696	NOT3	108
23243716	NOT3_FAS11696	NOT3	53
23243717	NOT3_FAS11696	NOT3	150
23243718	NOT3_FAS11696	NOT3	167
23243719	NOT3_FAS11696	NOT3	99
23243720	NOT3_FAS11696	NOT3	118
23243721	NOT3_FAS11696	NOT3	116
23243722	NOT3_FAS11696	NOT3	253
23243723	NOT3_FAS11696	NOT3	112
23243724	NOT3_FAS11696	NOT3	105
23243725	NOT3_FAS11696	NOT3	88
23243726	NOT3_FAS11696	NOT3	121
23243727	NOT3_FAS11696	NOT3	147
23243728	NOT3_FAS11696	NOT3	58
23243729	NOT3_FAS11696	NOT3	206
23243730	NOT3_FAS11696	NOT3	145
23243731	NOT3_FAS11696	NOT3	58
23243732	NOT3_FAS11696	NOT3	100
23243733	NOT3_FAS11696	NOT3	141
23243734	NOT3_FAS11696	NOT3	41
23243735	NOT3_FAS11696	NOT3	100
23243736	NOT3_FAS11696	NOT3	26
23243737	NOT3_FAS11696	NOT3	93
23243738	NOT3_FAS11696	NOT3	82
23243739	NOT3_FAS11696	NOT3	130
23243740	NOT3_FAS11696	NOT3	88
23243741	NOT3_FAS11696	NOT3	167
23243742	NOT3_FAS11696	NOT3	66
23243743	NOT3_FAS11696	NOT3	99
23243744	NOT3_FAS11696	NOT3	217
23243745	NOT3_FAS11696	NOT3	121
23243746	NOT3_FAS11696	NOT3	87
23243747	NOT3_FAS11696	NOT3	44
23243748	NOT3_FAS11696	NOT3	128
23243749	NOT3_FAS11696	NOT3	150
23243750	NOT3_FAS11696	NOT3	131
23243751	NOT3_FAS11696	NOT3	108
23243752	NOT3_FAS11696	NOT3	118
23243753	NOT3_FAS11696	NOT3	53
23243754	NOT3_FAS11696	NOT3	76
23243755	NOT3_FAS11696	NOT3	152
23243756	NOT3_FAS11696	NOT3	69
23243757	NOT3_FAS11696	NOT3	122
23243758	NOT3_FAS11696	NOT3	163
23243759	NOT3_FAS11696	NOT3	112
23243760	NOT3_FAS11696	NOT3	74
23243761	NOT3_FAS11696	NOT3	253
23243762	NOT3_FAS11696	NOT3	105
23243763	NOT3_FAS11696	NOT3	88
23243764	NOT3_FAS11696	NOT3	121
23243765	NOT3_FAS11696	NOT3	147
23243766	NOT3_FAS11696	NOT3	58
23243767	NOT3_FAS11696	NOT3	206
23243768	NOT3_FAS11696	NOT3	145
23243769	NOT3_FAS11696	NOT3	100
23243770	NOT3_FAS11696	NOT3	58
23243771	NOT3_FAS11696	NOT3	141
23243772	NOT3_FAS11696	NOT3	41
23243773	NOT3_FAS11696	NOT3	100
23243774	NOT3_FAS11696	NOT3	26
23243775	NOT3_FAS11696	NOT3	93
23243776	NOT3_FAS11696	NOT3	82
23243777	NOT3_FAS11696	NOT3	130
23243778	NOT3_FAS11696	NOT3	130
23243779	NOT3_FAS11696	NOT3	166
23243780	NOT3_FAS11696	NOT3	131
23243781	NOT3_FAS11696	NOT3	135
23243782	NOT3_FAS11696	NOT3	158
23243783	NOT3_FAS11696	NOT3	171
23243784	NOT3_FAS11696	NOT3	269
23243785	NOT3_FAS11696	NOT3	57
23243786	NOT3_FAS11696	NOT3	116
23243787	NOT3_FAS11696	NOT3	49
23243788	NOT3_FAS11696	NOT3	49
23243789	NOT3_FAS11696	NOT3	178
23243790	NOT3_FAS11696	NOT3	177
23243791	NOT3_FAS11696	NOT3	172
23243792	NOT3_FAS11696	NOT3	49
23243793	NOT3_FAS11696	NOT3	138
23243794	NOT3_FAS11696	NOT3	192
23243795	NOT3_FAS11696	NOT3	117
23243796	NOT3_FAS11696	NOT3	64
23243797	NOT3_FAS11696	NOT3	171
23243798	NOT3_FAS11696	NOT3	223
23243799	NOT3_FAS11696	NOT3	196
23243800	NOT3_FAS11696	NOT3	164
23243801	NOT3_FAS11696	NOT3	102
23243802	NOT3_FAS11696	NOT3	113
23243803	NOT3_FAS11696	NOT3	70
23243804	NOT3_FAS11696	NOT3	25
23243805	NOT3_FAS11696	NOT3	172
23243806	NOT3_FAS11696	NOT3	17
23243807	NOT3_FAS11696	NOT3	133
23243808	NOT3_FAS11696	NOT3	9
23243809	NOT3_FAS11696	NOT3	178
23243810	NOT3_FAS11696	NOT3	177
23243811	NOT3_FAS11696	NOT3	49
23243812	NOT3_FAS11696	NOT3	138
23243813	NOT3_FAS11696	NOT3	192
23243814	NOT3_FAS11696	NOT3	117
23243815	NOT3_FAS11696	NOT3	64
23243816	NOT3_FAS11696	NOT3	171
23243817	NOT3_FAS11696	NOT3	223
23243818	NOT3_FAS11696	NOT3	196
23243819	NOT3_FAS11696	NOT3	164
23243820	NOT3_FAS11696	NOT3	102
23243821	NOT3_FAS11696	NOT3	113
23243822	NOT3_FAS11696	NOT3	70
23243823	NOT3_FAS11696	NOT3	25
23243824	NOT3_FAS11696	NOT3	138
23243825	NOT3_FAS11696	NOT3	192
23243826	NOT3_FAS11696	NOT3	117
23243827	NOT3_FAS11696	NOT3	64
23243828	NOT3_FAS11696	NOT3	171
23243829	NOT3_FAS11696	NOT3	223
23243830	NOT3_FAS11696	NOT3	196
23243831	NOT3_FAS11696	NOT3	164
23243832	NOT3_FAS11696	NOT3	102
23243833	NOT3_FAS11696	NOT3	113
23243834	NOT3_FAS11696	NOT3	70
23243835	NOT3_FAS11696	NOT3	110
23243836	NOT3_FAS11696	NOT3	34
23243837	NOT3_FAS11696	NOT3	83
23243838	NOT3_FAS11696	NOT3	12
23243839	NOT3_FAS11696	NOT3	105
23243840	NOT3_FAS11696	NOT3	127
23243841	NOT3_FAS11696	NOT3	95
23243842	NOT3_FAS11696	NOT3	87
23243843	NOT3_FAS11696	NOT3	104
23243844	NOT3_FAS11696	NOT3	212
23243845	NOT3_FAS11696	NOT3	177
23243846	NOT3_FAS11696	NOT3	189
23243847	NOT3_FAS11696	NOT3	77
23243848	NOT3_FAS11696	NOT3	88
23243849	NOT3_FAS11696	NOT3	72
23243850	NOT3_FAS11696	NOT3	145
23243851	NOT3_FAS11696	NOT3	166
23243852	NOT3_FAS11696	NOT3	123
23243853	NOT3_FAS11696	NOT3	239
23243854	NOT3_FAS11696	NOT3	146
23243855	NOT3_FAS11696	NOT3	47
23243856	NOT3_FAS11696	NOT3	109
23243857	NOT3_FAS11696	NOT3	121
23243858	NOT3_FAS11696	NOT3	158
23243859	NOT3_FAS11696	NOT3	147
23243860	NOT3_FAS11696	NOT3	106
23243861	NOT3_FAS11696	NOT3	75
23243862	NOT3_FAS11696	NOT3	35
23243863	NOT3_FAS11696	NOT3	51
23243864	NOT3_FAS11696	NOT3	186
23243865	NOT3_FAS11696	NOT3	77
23243866	NOT3_FAS11696	NOT3	340
23243867	NOT3_FAS11696	NOT3	181
23243868	NOT3_FAS11696	NOT3	61
23243869	NOT3_FAS11696	NOT3	152
23243870	NOT3_FAS11696	NOT3	98
23243871	NOT3_FAS11696	NOT3	166
23243872	NOT3_FAS11696	NOT3	115
23243873	NOT3_FAS11696	NOT3	84
23243874	NOT3_FAS11696	NOT3	22
23243875	NOT3_FAS11696	NOT3	80
23243876	NOT3_FAS11696	NOT3	80
23243877	NOT3_FAS11696	NOT3	82
23243878	NOT3_FAS11696	NOT3	33
23243879	NOT3_FAS11696	NOT3	210
23243880	NOT3_FAS11696	NOT3	59
23243881	NOT3_FAS11696	NOT3	51
23243882	NOT3_FAS11696	NOT3	54
23243883	NOT3_FAS11696	NOT3	37
23243884	NOT3_FAS11696	NOT3	175
23243885	NOT3_FAS11696	NOT3	118
23243886	NOT3_FAS11696	NOT3	55
23243887	NOT3_FAS11696	NOT3	91
23243888	NOT3_FAS11696	NOT3	57
23243889	NOT3_FAS11696	NOT3	117
23243890	NOT3_FAS11696	NOT3	46
23243891	NOT3_FAS11696	NOT3	278
23243892	NOT3_FAS11696	NOT3	85
23243893	NOT3_FAS11696	NOT3	96
23243894	NOT3_FAS11696	NOT3	130
23243895	NOT3_FAS11696	NOT3	42
23243896	NOT3_FAS11696	NOT3	42
23243897	NOT3_FAS11696	NOT3	53
23243898	NOT3_FAS11696	NOT3	47
23243899	NOT3_FAS11696	NOT3	155
23243900	NOT3_FAS11696	NOT3	93
23243901	NOT3_FAS11696	NOT3	25
23243902	NOT3_FAS11696	NOT3	217
23243903	NOT3_FAS11696	NOT3	95
23243904	NOT3_FAS11696	NOT3	16
23243905	NOT3_FAS11696	NOT3	108
23243906	NOT3_FAS11696	NOT3	61
23243907	NOT3_FAS11696	NOT3	103
23243908	NOT3_FAS11696	NOT3	227
23243909	NOT3_FAS11696	NOT3	40
23243910	NOT3_FAS11696	NOT3	97
23243911	NOT3_FAS11696	NOT3	69
23243912	NOT3_FAS11696	NOT3	124
23243913	NOT3_FAS11696	NOT3	127
23243914	NOT3_FAS11696	NOT3	69
23243915	NOT3_FAS11696	NOT3	68
23243916	NOT3_FAS11696	NOT3	232
23243917	NOT3_FAS11696	NOT3	58
23243918	NOT3_FAS11696	NOT3	57
23243919	NOT3_FAS11696	NOT3	43
23243920	NOT3_FAS11696	NOT3	88
23243921	NOT3_FAS11696	NOT3	52
23243922	NOT3_FAS11696	NOT3	44
23243923	NOT3_FAS11696	NOT3	92
23243924	NOT3_FAS11696	NOT3	98
23243925	NOT3_FAS11696	NOT3	35
23243926	NOT3_FAS11696	NOT3	149
23243927	NOT3_FAS11696	NOT3	179
23243928	NOT3_FAS11696	NOT3	127
23243929	NOT3_FAS11696	NOT3	86
23243930	NOT3_FAS11696	NOT3	118
23243931	NOT3_FAS11696	NOT3	40
23243932	NOT3_FAS11696	NOT3	164
23243933	NOT3_FAS11696	NOT3	146
23243934	NOT3_FAS11696	NOT3	153
23243935	NOT3_FAS11696	NOT3	131
23243936	NOT3_FAS11696	NOT3	52
23243937	NOT3_FAS11696	NOT3	121
23243938	NOT3_FAS11696	NOT3	145
23243939	NOT3_FAS11696	NOT3	294
23243940	NOT3_FAS11696	NOT3	99
23243941	NOT3_FAS11696	NOT3	79
23243942	NOT3_FAS11696	NOT3	112
23243943	NOT3_FAS11696	NOT3	82
23243944	NOT3_FAS11696	NOT3	254
23243945	NOT3_FAS11696	NOT3	186
23243946	NOT3_FAS11696	NOT3	118
23243947	NOT3_FAS11696	NOT3	219
23243948	NOT3_FAS11696	NOT3	52
23243949	NOT3_FAS11696	NOT3	145
23243950	NOT3_FAS11696	NOT3	79
23243951	NOT3_FAS11696	NOT3	112
23243952	NOT3_FAS11696	NOT3	186
23243953	NOT3_FAS11696	NOT3	99
23243954	NOT3_FAS11696	NOT3	153
23243955	NOT3_FAS11696	NOT3	294
23243956	NOT3_FAS11696	NOT3	121
23243957	NOT3_FAS11696	NOT3	52
23243958	NOT3_FAS11696	NOT3	145
23243959	NOT3_FAS11696	NOT3	131
23243960	NOT3_FAS11696	NOT3	79
23243961	NOT3_FAS11696	NOT3	112
23243962	NOT3_FAS11696	NOT3	82
23243963	NOT3_FAS11696	NOT3	254
23243964	NOT3_FAS11696	NOT3	186
23243965	NOT3_FAS11696	NOT3	118
23243966	NOT3_FAS11696	NOT3	153
23243967	NOT3_FAS11696	NOT3	294
23243968	NOT3_FAS11696	NOT3	153
23243969	NOT3_FAS11696	NOT3	294
23243970	NOT3_FAS11696	NOT3	131
23243971	NOT3_FAS11696	NOT3	121
23243972	NOT3_FAS11696	NOT3	145
23243973	NOT3_FAS11696	NOT3	99
23243974	NOT3_FAS11696	NOT3	52
23243975	NOT3_FAS11696	NOT3	79
23243976	NOT3_FAS11696	NOT3	112
23243977	NOT3_FAS11696	NOT3	82
23243978	NOT3_FAS11696	NOT3	254
23243979	NOT3_FAS11696	NOT3	186
23243980	NOT3_FAS11696	NOT3	118
23243981	NOT3_FAS11696	NOT3	79
23243982	NOT3_FAS11696	NOT3	112
23243983	NOT3_FAS11696	NOT3	82
23243984	NOT3_FAS11696	NOT3	254
23243985	NOT3_FAS11696	NOT3	186
23243986	NOT3_FAS11696	NOT3	118
23243987	NOT3_FAS11696	NOT3	254
23243988	NOT3_FAS11696	NOT3	206
23243989	NOT3_FAS11696	NOT3	159
23243990	NOT3_FAS11696	NOT3	151
23243991	NOT3_FAS11696	NOT3	206
23243992	NOT3_FAS11696	NOT3	159
23243993	NOT3_FAS11696	NOT3	151
23243994	NOT3_FAS11696	NOT3	80
23243995	NOT3_FAS11696	NOT3	112
23243996	NOT3_FAS11696	NOT3	209
23243997	NOT3_FAS11696	NOT3	277
23243998	NOT3_FAS11696	NOT3	241
23243999	NOT3_FAS11696	NOT3	124
23244000	NOT3_FAS11696	NOT3	85
23244001	NOT3_FAS11696	NOT3	223
23244002	NOT3_FAS11696	NOT3	123
23244003	NOT3_FAS11696	NOT3	222
23244004	NOT3_FAS11696	NOT3	277
23244005	NOT3_FAS11696	NOT3	209
23244006	NOT3_FAS11696	NOT3	241
23244007	NOT3_FAS11696	NOT3	124
23244008	NOT3_FAS11696	NOT3	85
23244009	NOT3_FAS11696	NOT3	223
23244010	NOT3_FAS11696	NOT3	123
23244011	NOT3_FAS11696	NOT3	222
23244012	NOT3_FAS11696	NOT3	209
23244013	NOT3_FAS11696	NOT3	241
23244014	NOT3_FAS11696	NOT3	256
23244015	NOT3_FAS11696	NOT3	122
23244016	NOT3_FAS11696	NOT3	78
23244017	NOT3_FAS11696	NOT3	89
23244018	NOT3_FAS11696	NOT3	83
23244019	NOT3_FAS11696	NOT3	154
23244020	NOT3_FAS11696	NOT3	154
23244021	NOT3_FAS11696	NOT3	93
23244022	NOT3_FAS11696	NOT3	66
23244023	NOT3_FAS11696	NOT3	188
23244024	NOT3_FAS11696	NOT3	134
23244025	NOT3_FAS11696	NOT3	73
23244026	NOT3_FAS11696	NOT3	30
23244027	NOT3_FAS11696	NOT3	139
23244028	NOT3_FAS11696	NOT3	39
23244029	NOT3_FAS11696	NOT3	81
23244030	NOT3_FAS11696	NOT3	121
23244031	NOT3_FAS11696	NOT3	66
23244032	NOT3_FAS11696	NOT3	25
23244033	NOT3_FAS11696	NOT3	50
23244034	NOT3_FAS11696	NOT3	108
23244035	NOT3_FAS11696	NOT3	203
23244036	NOT3_FAS11696	NOT3	63
23244037	NOT3_FAS11696	NOT3	71
23244038	NOT3_FAS11696	NOT3	123
23244039	NOT3_FAS11696	NOT3	138
23244040	NOT3_FAS11696	NOT3	106
23244041	NOT3_FAS11696	NOT3	135
23244042	NOT3_FAS11696	NOT3	170
23244043	NOT3_FAS11696	NOT3	73
23244044	NOT3_FAS11696	NOT3	30
23244045	NOT3_FAS11696	NOT3	169
23244046	NOT3_FAS11696	NOT3	80
23244047	NOT3_FAS11696	NOT3	157
23244048	NOT3_FAS11696	NOT3	37
23244049	NOT3_FAS11696	NOT3	75
23244050	NOT3_FAS11696	NOT3	101
23244051	NOT3_FAS11696	NOT3	149
23244052	NOT3_FAS11696	NOT3	152
23244053	NOT3_FAS11696	NOT3	53
23244054	NOT3_FAS11696	NOT3	112
23244055	NOT3_FAS11696	NOT3	62
23244056	NOT3_FAS11696	NOT3	96
23244057	NOT3_FAS11696	NOT3	136
23244058	NOT3_FAS11696	NOT3	159
23244059	NOT3_FAS11696	NOT3	167
23244060	NOT3_FAS11696	NOT3	42
23244061	NOT3_FAS11696	NOT3	67
23244062	NOT3_FAS11696	NOT3	65
23244063	NOT3_FAS11696	NOT3	111
23244064	NOT3_FAS11696	NOT3	192
23244065	NOT3_FAS11696	NOT3	109
23244066	NOT3_FAS11696	NOT3	68
23244067	NOT3_FAS11696	NOT3	89
23244068	NOT3_FAS11696	NOT3	71
23244069	NOT3_FAS11696	NOT3	155
23244070	NOT3_FAS11696	NOT3	134
23244071	NOT3_FAS11696	NOT3	71
23244072	NOT3_FAS11696	NOT3	101
23244073	NOT3_FAS11696	NOT3	182
23244074	NOT3_FAS11696	NOT3	32
23244075	NOT3_FAS11696	NOT3	118
23244076	NOT3_FAS11696	NOT3	137
23244077	NOT3_FAS11696	NOT3	69
23244078	NOT3_FAS11696	NOT3	117
23244079	NOT3_FAS11696	NOT3	34
23244080	NOT3_FAS11696	NOT3	128
23244081	NOT3_FAS11696	NOT3	38
23244082	NOT3_FAS11696	NOT3	125
23244083	NOT3_FAS11696	NOT3	13
23244084	NOT3_FAS11696	NOT3	60
23244085	NOT3_FAS11696	NOT3	83
23244086	NOT3_FAS11696	NOT3	42
23244087	NOT3_FAS11696	NOT3	88
23244088	NOT3_FAS11696	NOT3	65
23244089	NOT3_FAS11696	NOT3	85
23244090	NOT3_FAS11696	NOT3	46
23244091	NOT3_FAS11696	NOT3	24
23244092	NOT3_FAS11696	NOT3	197
23244093	NOT3_FAS11696	NOT3	91
23244094	NOT3_FAS11696	NOT3	53
23244095	NOT3_FAS11696	NOT3	199
23244096	NOT3_FAS11696	NOT3	82
23244097	NOT3_FAS11696	NOT3	62
23244098	NOT3_FAS11696	NOT3	121
23244099	NOT3_FAS11696	NOT3	131
23244100	NOT3_FAS11696	NOT3	101
23244101	NOT3_FAS11696	NOT3	185
23244102	NOT3_FAS11696	NOT3	123
23244103	NOT3_FAS11696	NOT3	96
23244104	NOT3_FAS11696	NOT3	133
23244105	NOT3_FAS11696	NOT3	157
23244106	NOT3_FAS11696	NOT3	119
23244107	NOT3_FAS11696	NOT3	221
23244108	NOT3_FAS11696	NOT3	78
23244109	NOT3_FAS11696	NOT3	66
23244110	NOT3_FAS11696	NOT3	151
23244111	NOT3_FAS11696	NOT3	85
23244112	NOT3_FAS11696	NOT3	116
23244113	NOT3_FAS11696	NOT3	166
23244114	NOT3_FAS11696	NOT3	29
23244115	NOT3_FAS11696	NOT3	77
23244116	NOT3_FAS11696	NOT3	114
23244117	NOT3_FAS11696	NOT3	77
23244118	NOT3_FAS11696	NOT3	126
23244119	NOT3_FAS11696	NOT3	74
23244120	NOT3_FAS11696	NOT3	26
23244121	NOT3_FAS11696	NOT3	52
23244122	NOT3_FAS11696	NOT3	78
23244123	NOT3_FAS11696	NOT3	93
23244124	NOT3_FAS11696	NOT3	81
23244125	NOT3_FAS11696	NOT3	68
23244126	NOT3_FAS11696	NOT3	114
23244127	NOT3_FAS11696	NOT3	229
23244128	NOT3_FAS11696	NOT3	235
23244129	NOT3_FAS11696	NOT3	80
23244130	NOT3_FAS11696	NOT3	35
23244131	NOT3_FAS11696	NOT3	144
23244132	NOT3_FAS11696	NOT3	53
23244133	NOT3_FAS11696	NOT3	64
23244134	NOT3_FAS11696	NOT3	138
23244135	NOT3_FAS11696	NOT3	74
23244136	NOT3_FAS11696	NOT3	111
23244137	NOT3_FAS11696	NOT3	179
23244138	NOT3_FAS11696	NOT3	195
23244139	NOT3_FAS11696	NOT3	66
23244140	NOT3_FAS11696	NOT3	230
23244141	NOT3_FAS11696	NOT3	154
23244142	NOT3_FAS11696	NOT3	31
23244143	NOT3_FAS11696	NOT3	119
23244144	NOT3_FAS11696	NOT3	125
23244145	NOT3_FAS11696	NOT3	117
23244146	NOT3_FAS11696	NOT3	34
23244147	NOT3_FAS11696	NOT3	89
23244148	NOT3_FAS11696	NOT3	96
23244149	NOT3_FAS11696	NOT3	221
23244150	NOT3_FAS11696	NOT3	128
23244151	NOT3_FAS11696	NOT3	134
23244152	NOT3_FAS11696	NOT3	73
23244153	NOT3_FAS11696	NOT3	30
23244154	NOT3_FAS11696	NOT3	38
23244155	NOT3_FAS11696	NOT3	139
23244156	NOT3_FAS11696	NOT3	13
23244157	NOT3_FAS11696	NOT3	39
23244158	NOT3_FAS11696	NOT3	81
23244159	NOT3_FAS11696	NOT3	155
23244160	NOT3_FAS11696	NOT3	60
23244161	NOT3_FAS11696	NOT3	121
23244162	NOT3_FAS11696	NOT3	134
23244163	NOT3_FAS11696	NOT3	85
23244164	NOT3_FAS11696	NOT3	50
23244165	NOT3_FAS11696	NOT3	71
23244166	NOT3_FAS11696	NOT3	108
23244167	NOT3_FAS11696	NOT3	203
23244168	NOT3_FAS11696	NOT3	63
23244169	NOT3_FAS11696	NOT3	71
23244170	NOT3_FAS11696	NOT3	123
23244171	NOT3_FAS11696	NOT3	138
23244172	NOT3_FAS11696	NOT3	101
23244173	NOT3_FAS11696	NOT3	106
23244174	NOT3_FAS11696	NOT3	42
23244175	NOT3_FAS11696	NOT3	77
23244176	NOT3_FAS11696	NOT3	135
23244177	NOT3_FAS11696	NOT3	170
23244178	NOT3_FAS11696	NOT3	73
23244179	NOT3_FAS11696	NOT3	126
23244180	NOT3_FAS11696	NOT3	30
23244181	NOT3_FAS11696	NOT3	169
23244182	NOT3_FAS11696	NOT3	185
23244183	NOT3_FAS11696	NOT3	116
23244184	NOT3_FAS11696	NOT3	80
23244185	NOT3_FAS11696	NOT3	157
23244186	NOT3_FAS11696	NOT3	65
23244187	NOT3_FAS11696	NOT3	101
23244188	NOT3_FAS11696	NOT3	66
23244189	NOT3_FAS11696	NOT3	37
23244190	NOT3_FAS11696	NOT3	29
23244191	NOT3_FAS11696	NOT3	75
23244192	NOT3_FAS11696	NOT3	157
23244193	NOT3_FAS11696	NOT3	114
23244194	NOT3_FAS11696	NOT3	78
23244195	NOT3_FAS11696	NOT3	101
23244196	NOT3_FAS11696	NOT3	68
23244197	NOT3_FAS11696	NOT3	85
23244198	NOT3_FAS11696	NOT3	149
23244199	NOT3_FAS11696	NOT3	182
23244200	NOT3_FAS11696	NOT3	152
23244201	NOT3_FAS11696	NOT3	53
23244202	NOT3_FAS11696	NOT3	123
23244203	NOT3_FAS11696	NOT3	46
23244204	NOT3_FAS11696	NOT3	112
23244205	NOT3_FAS11696	NOT3	24
23244206	NOT3_FAS11696	NOT3	62
23244207	NOT3_FAS11696	NOT3	197
23244208	NOT3_FAS11696	NOT3	96
23244209	NOT3_FAS11696	NOT3	136
23244210	NOT3_FAS11696	NOT3	159
23244211	NOT3_FAS11696	NOT3	121
23244212	NOT3_FAS11696	NOT3	133
23244213	NOT3_FAS11696	NOT3	91
23244214	NOT3_FAS11696	NOT3	42
23244215	NOT3_FAS11696	NOT3	166
23244216	NOT3_FAS11696	NOT3	67
23244217	NOT3_FAS11696	NOT3	32
23244218	NOT3_FAS11696	NOT3	65
23244219	NOT3_FAS11696	NOT3	151
23244220	NOT3_FAS11696	NOT3	74
23244221	NOT3_FAS11696	NOT3	111
23244222	NOT3_FAS11696	NOT3	118
23244223	NOT3_FAS11696	NOT3	137
23244224	NOT3_FAS11696	NOT3	192
23244225	NOT3_FAS11696	NOT3	53
23244226	NOT3_FAS11696	NOT3	77
23244227	NOT3_FAS11696	NOT3	62
23244228	NOT3_FAS11696	NOT3	109
23244229	NOT3_FAS11696	NOT3	82
23244230	NOT3_FAS11696	NOT3	199
23244231	NOT3_FAS11696	NOT3	88
23244232	NOT3_FAS11696	NOT3	66
23244233	NOT3_FAS11696	NOT3	26
23244234	NOT3_FAS11696	NOT3	167
23244235	NOT3_FAS11696	NOT3	131
23244236	NOT3_FAS11696	NOT3	188
23244237	NOT3_FAS11696	NOT3	69
23244238	NOT3_FAS11696	NOT3	71
23244239	NOT3_FAS11696	NOT3	52
23244240	NOT3_FAS11696	NOT3	25
23244241	NOT3_FAS11696	NOT3	78
23244242	NOT3_FAS11696	NOT3	93
23244243	NOT3_FAS11696	NOT3	81
23244244	NOT3_FAS11696	NOT3	68
23244245	NOT3_FAS11696	NOT3	114
23244246	NOT3_FAS11696	NOT3	229
23244247	NOT3_FAS11696	NOT3	235
23244248	NOT3_FAS11696	NOT3	80
23244249	NOT3_FAS11696	NOT3	35
23244250	NOT3_FAS11696	NOT3	144
23244251	NOT3_FAS11696	NOT3	53
23244252	NOT3_FAS11696	NOT3	64
23244253	NOT3_FAS11696	NOT3	138
23244254	NOT3_FAS11696	NOT3	74
23244255	NOT3_FAS11696	NOT3	111
23244256	NOT3_FAS11696	NOT3	179
23244257	NOT3_FAS11696	NOT3	195
23244258	NOT3_FAS11696	NOT3	66
23244259	NOT3_FAS11696	NOT3	230
23244260	NOT3_FAS11696	NOT3	154
23244261	NOT3_FAS11696	NOT3	31
23244262	NOT3_FAS11696	NOT3	30
23244263	NOT3_FAS11696	NOT3	71
23244264	NOT3_FAS11696	NOT3	192
23244265	NOT3_FAS11696	NOT3	188
23244266	NOT3_FAS11696	NOT3	81
23244267	NOT3_FAS11696	NOT3	63
23244268	NOT3_FAS11696	NOT3	88
23244269	NOT3_FAS11696	NOT3	65
23244270	NOT3_FAS11696	NOT3	38
23244271	NOT3_FAS11696	NOT3	50
23244272	NOT3_FAS11696	NOT3	123
23244273	NOT3_FAS11696	NOT3	109
23244274	NOT3_FAS11696	NOT3	134
23244275	NOT3_FAS11696	NOT3	134
23244276	NOT3_FAS11696	NOT3	80
23244277	NOT3_FAS11696	NOT3	62
23244278	NOT3_FAS11696	NOT3	71
23244279	NOT3_FAS11696	NOT3	159
23244280	NOT3_FAS11696	NOT3	111
23244281	NOT3_FAS11696	NOT3	139
23244282	NOT3_FAS11696	NOT3	42
23244283	NOT3_FAS11696	NOT3	82
23244284	NOT3_FAS11696	NOT3	137
23244285	NOT3_FAS11696	NOT3	67
23244286	NOT3_FAS11696	NOT3	167
23244287	NOT3_FAS11696	NOT3	24
23244288	NOT3_FAS11696	NOT3	101
23244289	NOT3_FAS11696	NOT3	60
23244290	NOT3_FAS11696	NOT3	96
23244291	NOT3_FAS11696	NOT3	34
23244292	NOT3_FAS11696	NOT3	199
23244293	NOT3_FAS11696	NOT3	170
23244294	NOT3_FAS11696	NOT3	157
23244295	NOT3_FAS11696	NOT3	37
23244296	NOT3_FAS11696	NOT3	30
23244297	NOT3_FAS11696	NOT3	65
23244298	NOT3_FAS11696	NOT3	85
23244299	NOT3_FAS11696	NOT3	149
23244300	NOT3_FAS11696	NOT3	203
23244301	NOT3_FAS11696	NOT3	135
23244302	NOT3_FAS11696	NOT3	73
23244303	NOT3_FAS11696	NOT3	66
23244304	NOT3_FAS11696	NOT3	73
23244305	NOT3_FAS11696	NOT3	68
23244306	NOT3_FAS11696	NOT3	32
23244307	NOT3_FAS11696	NOT3	121
23244308	NOT3_FAS11696	NOT3	62
23244309	NOT3_FAS11696	NOT3	152
23244310	NOT3_FAS11696	NOT3	53
23244311	NOT3_FAS11696	NOT3	69
23244312	NOT3_FAS11696	NOT3	106
23244313	NOT3_FAS11696	NOT3	13
23244314	NOT3_FAS11696	NOT3	169
23244315	NOT3_FAS11696	NOT3	89
23244316	NOT3_FAS11696	NOT3	39
23244317	NOT3_FAS11696	NOT3	101
23244318	NOT3_FAS11696	NOT3	182
23244319	NOT3_FAS11696	NOT3	46
23244320	NOT3_FAS11696	NOT3	112
23244321	NOT3_FAS11696	NOT3	197
23244322	NOT3_FAS11696	NOT3	91
23244323	NOT3_FAS11696	NOT3	118
23244324	NOT3_FAS11696	NOT3	25
23244325	NOT3_FAS11696	NOT3	83
23244326	NOT3_FAS11696	NOT3	136
23244327	NOT3_FAS11696	NOT3	125
23244328	NOT3_FAS11696	NOT3	53
23244329	NOT3_FAS11696	NOT3	155
23244330	NOT3_FAS11696	NOT3	75
23244331	NOT3_FAS11696	NOT3	138
23244332	NOT3_FAS11696	NOT3	108
23244333	NOT3_FAS11696	NOT3	42
23244334	NOT3_FAS11696	NOT3	71
23244335	NOT3_FAS11696	NOT3	117
23244336	NOT3_FAS11696	NOT3	128
23244337	NOT3_FAS11696	NOT3	121
23244338	NOT3_FAS11696	NOT3	131
23244339	NOT3_FAS11696	NOT3	101
23244340	NOT3_FAS11696	NOT3	185
23244341	NOT3_FAS11696	NOT3	123
23244342	NOT3_FAS11696	NOT3	96
23244343	NOT3_FAS11696	NOT3	133
23244344	NOT3_FAS11696	NOT3	157
23244345	NOT3_FAS11696	NOT3	119
23244346	NOT3_FAS11696	NOT3	221
23244347	NOT3_FAS11696	NOT3	78
23244348	NOT3_FAS11696	NOT3	66
23244349	NOT3_FAS11696	NOT3	151
23244350	NOT3_FAS11696	NOT3	85
23244351	NOT3_FAS11696	NOT3	116
23244352	NOT3_FAS11696	NOT3	166
23244353	NOT3_FAS11696	NOT3	29
23244354	NOT3_FAS11696	NOT3	77
23244355	NOT3_FAS11696	NOT3	114
23244356	NOT3_FAS11696	NOT3	77
23244357	NOT3_FAS11696	NOT3	126
23244358	NOT3_FAS11696	NOT3	74
23244359	NOT3_FAS11696	NOT3	26
23244360	NOT3_FAS11696	NOT3	52
23244361	NOT3_FAS11696	NOT3	78
23244362	NOT3_FAS11696	NOT3	93
23244363	NOT3_FAS11696	NOT3	81
23244364	NOT3_FAS11696	NOT3	68
23244365	NOT3_FAS11696	NOT3	114
23244366	NOT3_FAS11696	NOT3	229
23244367	NOT3_FAS11696	NOT3	235
23244368	NOT3_FAS11696	NOT3	80
23244369	NOT3_FAS11696	NOT3	35
23244370	NOT3_FAS11696	NOT3	144
23244371	NOT3_FAS11696	NOT3	53
23244372	NOT3_FAS11696	NOT3	64
23244373	NOT3_FAS11696	NOT3	138
23244374	NOT3_FAS11696	NOT3	74
23244375	NOT3_FAS11696	NOT3	111
23244376	NOT3_FAS11696	NOT3	179
23244377	NOT3_FAS11696	NOT3	195
23244378	NOT3_FAS11696	NOT3	66
23244379	NOT3_FAS11696	NOT3	230
23244380	NOT3_FAS11696	NOT3	154
23244381	NOT3_FAS11696	NOT3	31
23244382	NOT3_FAS11696	NOT3	195
23244383	NOT3_FAS11696	NOT3	119
23244384	NOT3_FAS11696	NOT3	131
23244385	NOT3_FAS11696	NOT3	96
23244386	NOT3_FAS11696	NOT3	88
23244387	NOT3_FAS11696	NOT3	26
23244388	NOT3_FAS11696	NOT3	65
23244389	NOT3_FAS11696	NOT3	66
23244390	NOT3_FAS11696	NOT3	137
23244391	NOT3_FAS11696	NOT3	69
23244392	NOT3_FAS11696	NOT3	68
23244393	NOT3_FAS11696	NOT3	114
23244394	NOT3_FAS11696	NOT3	229
23244395	NOT3_FAS11696	NOT3	35
23244396	NOT3_FAS11696	NOT3	73
23244397	NOT3_FAS11696	NOT3	145
23244398	NOT3_FAS11696	NOT3	59
23244399	NOT3_FAS11696	NOT3	73
23244400	NOT3_FAS11696	NOT3	145
23244401	NOT3_FAS11696	NOT3	59
23244402	NOT3_FAS11696	NOT3	73
23244403	NOT3_FAS11696	NOT3	145
23244404	NOT3_FAS11696	NOT3	59
23244405	NOT3_FAS11696	NOT3	54
23244406	NOT3_FAS11696	NOT3	12
23244407	NOT3_FAS11696	NOT3	33
23244408	NOT3_FAS11696	NOT3	87
23244409	NOT3_FAS11696	NOT3	53
23244410	NOT3_FAS11696	NOT3	74
23244411	NOT3_FAS11696	NOT3	115
23244412	NOT3_FAS11696	NOT3	12
23244413	NOT3_FAS11696	NOT3	109
23244414	NOT3_FAS11696	NOT3	33
23244415	NOT3_FAS11696	NOT3	53
23244416	NOT3_FAS11696	NOT3	70
23244417	NOT3_FAS11696	NOT3	115
23244418	NOT3_FAS11696	NOT3	54
23244419	NOT3_FAS11696	NOT3	109
23244420	NOT3_FAS11696	NOT3	70
23244421	NOT3_FAS11696	NOT3	238
23244422	NOT3_FAS11696	NOT3	109
23244423	NOT3_FAS11696	NOT3	33
23244424	NOT3_FAS11696	NOT3	53
23244425	NOT3_FAS11696	NOT3	53
23244426	NOT3_FAS11696	NOT3	109
23244427	NOT3_FAS11696	NOT3	85
23244428	NOT3_FAS11696	NOT3	329
23244429	NOT3_FAS11696	NOT3	71
23244430	NOT3_FAS11696	NOT3	211
23244431	NOT3_FAS11696	NOT3	106
23244432	NOT3_FAS11696	NOT3	101
23244433	NOT3_FAS11696	NOT3	58
23244434	NOT3_FAS11696	NOT3	81
23244435	NOT3_FAS11696	NOT3	234
23244436	NOT3_FAS11696	NOT3	115
23244437	NOT3_FAS11696	NOT3	78
23244438	NOT3_FAS11696	NOT3	150
23244439	NOT3_FAS11696	NOT3	133
23244440	NOT3_FAS11696	NOT3	52
23244441	NOT3_FAS11696	NOT3	78
23244442	NOT3_FAS11696	NOT3	93
23244443	NOT3_FAS11696	NOT3	155
23244444	NOT3_FAS11696	NOT3	145
23244445	NOT3_FAS11696	NOT3	112
23244446	NOT3_FAS11696	NOT3	121
23244447	NOT3_FAS11696	NOT3	78
23244448	NOT3_FAS11696	NOT3	181
23244449	NOT3_FAS11696	NOT3	237
23244450	NOT3_FAS11696	NOT3	112
23244451	NOT3_FAS11696	NOT3	89
23244452	NOT3_FAS11696	NOT3	150
23244453	NOT3_FAS11696	NOT3	155
23244454	NOT3_FAS11696	NOT3	169
23244455	NOT3_FAS11696	NOT3	66
23244456	NOT3_FAS11696	NOT3	207
23244457	NOT3_FAS11696	NOT3	244
23244458	NOT3_FAS11696	NOT3	312
23244459	NOT3_FAS11696	NOT3	199
23244460	NOT3_FAS11696	NOT3	202
23244461	NOT3_FAS11696	NOT3	92
23244462	NOT3_FAS11696	NOT3	176
23244463	NOT3_FAS11696	NOT3	186
23244464	NOT3_FAS11696	NOT3	110
23244465	NOT3_FAS11696	NOT3	94
23244466	NOT3_FAS11696	NOT3	104
23244467	NOT3_FAS11696	NOT3	81
23244468	NOT3_FAS11696	NOT3	169
23244469	NOT3_FAS11696	NOT3	100
23244470	NOT3_FAS11696	NOT3	106
23244471	NOT3_FAS11696	NOT3	101
23244472	NOT3_FAS11696	NOT3	58
23244473	NOT3_FAS11696	NOT3	81
23244474	NOT3_FAS11696	NOT3	234
23244475	NOT3_FAS11696	NOT3	115
23244476	NOT3_FAS11696	NOT3	78
23244477	NOT3_FAS11696	NOT3	150
23244478	NOT3_FAS11696	NOT3	133
23244479	NOT3_FAS11696	NOT3	52
23244480	NOT3_FAS11696	NOT3	78
23244481	NOT3_FAS11696	NOT3	93
23244482	NOT3_FAS11696	NOT3	155
23244483	NOT3_FAS11696	NOT3	145
23244484	NOT3_FAS11696	NOT3	112
23244485	NOT3_FAS11696	NOT3	121
23244486	NOT3_FAS11696	NOT3	78
23244487	NOT3_FAS11696	NOT3	181
23244488	NOT3_FAS11696	NOT3	237
23244489	NOT3_FAS11696	NOT3	112
23244490	NOT3_FAS11696	NOT3	89
23244491	NOT3_FAS11696	NOT3	150
23244492	NOT3_FAS11696	NOT3	155
23244493	NOT3_FAS11696	NOT3	169
23244494	NOT3_FAS11696	NOT3	66
23244495	NOT3_FAS11696	NOT3	207
23244496	NOT3_FAS11696	NOT3	244
23244497	NOT3_FAS11696	NOT3	312
23244498	NOT3_FAS11696	NOT3	199
23244499	NOT3_FAS11696	NOT3	202
23244500	NOT3_FAS11696	NOT3	92
23244501	NOT3_FAS11696	NOT3	176
23244502	NOT3_FAS11696	NOT3	186
23244503	NOT3_FAS11696	NOT3	110
23244504	NOT3_FAS11696	NOT3	94
23244505	NOT3_FAS11696	NOT3	104
23244506	NOT3_FAS11696	NOT3	81
23244507	NOT3_FAS11696	NOT3	169
23244508	NOT3_FAS11696	NOT3	100
23244509	NOT3_FAS11696	NOT3	106
23244510	NOT3_FAS11696	NOT3	155
23244511	NOT3_FAS11696	NOT3	101
23244512	NOT3_FAS11696	NOT3	237
23244513	NOT3_FAS11696	NOT3	121
23244514	NOT3_FAS11696	NOT3	150
23244515	NOT3_FAS11696	NOT3	58
23244516	NOT3_FAS11696	NOT3	150
23244517	NOT3_FAS11696	NOT3	93
23244518	NOT3_FAS11696	NOT3	145
23244519	NOT3_FAS11696	NOT3	155
23244520	NOT3_FAS11696	NOT3	81
23244521	NOT3_FAS11696	NOT3	234
23244522	NOT3_FAS11696	NOT3	112
23244523	NOT3_FAS11696	NOT3	112
23244524	NOT3_FAS11696	NOT3	89
23244525	NOT3_FAS11696	NOT3	78
23244526	NOT3_FAS11696	NOT3	52
23244527	NOT3_FAS11696	NOT3	78
23244528	NOT3_FAS11696	NOT3	133
23244529	NOT3_FAS11696	NOT3	181
23244530	NOT3_FAS11696	NOT3	78
23244531	NOT3_FAS11696	NOT3	169
23244532	NOT3_FAS11696	NOT3	66
23244533	NOT3_FAS11696	NOT3	207
23244534	NOT3_FAS11696	NOT3	244
23244535	NOT3_FAS11696	NOT3	199
23244536	NOT3_FAS11696	NOT3	202
23244537	NOT3_FAS11696	NOT3	92
23244538	NOT3_FAS11696	NOT3	176
23244539	NOT3_FAS11696	NOT3	186
23244540	NOT3_FAS11696	NOT3	110
23244541	NOT3_FAS11696	NOT3	94
23244542	NOT3_FAS11696	NOT3	104
23244543	NOT3_FAS11696	NOT3	106
23244544	NOT3_FAS11696	NOT3	155
23244545	NOT3_FAS11696	NOT3	58
23244546	NOT3_FAS11696	NOT3	93
23244547	NOT3_FAS11696	NOT3	81
23244548	NOT3_FAS11696	NOT3	78
23244549	NOT3_FAS11696	NOT3	133
23244550	NOT3_FAS11696	NOT3	150
23244551	NOT3_FAS11696	NOT3	145
23244552	NOT3_FAS11696	NOT3	112
23244553	NOT3_FAS11696	NOT3	78
23244554	NOT3_FAS11696	NOT3	52
23244555	NOT3_FAS11696	NOT3	121
23244556	NOT3_FAS11696	NOT3	234
23244557	NOT3_FAS11696	NOT3	78
23244558	NOT3_FAS11696	NOT3	101
23244559	NOT3_FAS11696	NOT3	181
23244560	NOT3_FAS11696	NOT3	237
23244561	NOT3_FAS11696	NOT3	112
23244562	NOT3_FAS11696	NOT3	89
23244563	NOT3_FAS11696	NOT3	150
23244564	NOT3_FAS11696	NOT3	155
23244565	NOT3_FAS11696	NOT3	169
23244566	NOT3_FAS11696	NOT3	66
23244567	NOT3_FAS11696	NOT3	207
23244568	NOT3_FAS11696	NOT3	244
23244569	NOT3_FAS11696	NOT3	199
23244570	NOT3_FAS11696	NOT3	202
23244571	NOT3_FAS11696	NOT3	92
23244572	NOT3_FAS11696	NOT3	176
23244573	NOT3_FAS11696	NOT3	186
23244574	NOT3_FAS11696	NOT3	110
23244575	NOT3_FAS11696	NOT3	94
23244576	NOT3_FAS11696	NOT3	112
23244577	NOT3_FAS11696	NOT3	207
23244578	NOT3_FAS11696	NOT3	244
23244579	NOT3_FAS11696	NOT3	199
23244580	NOT3_FAS11696	NOT3	176
23244581	NOT3_FAS11696	NOT3	199
23244582	NOT3_FAS11696	NOT3	312
23244583	NOT3_FAS11696	NOT3	312
23244584	NOT3_FAS11696	NOT3	199
23244585	NOT3_FAS11696	NOT3	274
23244586	NOT3_FAS11696	NOT3	180
23244587	NOT3_FAS11696	NOT3	110
23244588	NOT3_FAS11696	NOT3	277
23244589	NOT3_FAS11696	NOT3	94
23244590	NOT3_FAS11696	NOT3	153
23244591	NOT3_FAS11696	NOT3	195
23244592	NOT3_FAS11696	NOT3	94
23244593	NOT3_FAS11696	NOT3	228
23244594	NOT3_FAS11696	NOT3	237
23244595	NOT3_FAS11696	NOT3	75
23244596	NOT3_FAS11696	NOT3	207
23244597	NOT3_FAS11696	NOT3	105
23244598	NOT3_FAS11696	NOT3	66
23244599	NOT3_FAS11696	NOT3	99
23244600	NOT3_FAS11696	NOT3	144
23244601	NOT3_FAS11696	NOT3	175
23244602	NOT3_FAS11696	NOT3	70
23244603	NOT3_FAS11696	NOT3	76
23244604	NOT3_FAS11696	NOT3	85
23244605	NOT3_FAS11696	NOT3	149
23244606	NOT3_FAS11696	NOT3	220
23244607	NOT3_FAS11696	NOT3	119
23244608	NOT3_FAS11696	NOT3	147
23244609	NOT3_FAS11696	NOT3	141
23244610	NOT3_FAS11696	NOT3	128
23244611	NOT3_FAS11696	NOT3	107
23244612	NOT3_FAS11696	NOT3	117
23244613	NOT3_FAS11696	NOT3	186
23244614	NOT3_FAS11696	NOT3	172
23244615	NOT3_FAS11696	NOT3	238
23244616	NOT3_FAS11696	NOT3	121
23244617	NOT3_FAS11696	NOT3	148
23244618	NOT3_FAS11696	NOT3	136
23244619	NOT3_FAS11696	NOT3	54
23244620	NOT3_FAS11696	NOT3	130
23244621	NOT3_FAS11696	NOT3	67
23244622	NOT3_FAS11696	NOT3	187
23244623	NOT3_FAS11696	NOT3	74
23244624	NOT3_FAS11696	NOT3	273
23244625	NOT3_FAS11696	NOT3	290
23244626	NOT3_FAS11696	NOT3	147
23244627	NOT3_FAS11696	NOT3	181
23244628	NOT3_FAS11696	NOT3	158
23244629	NOT3_FAS11696	NOT3	26
23244630	NOT3_FAS11696	NOT3	49
23244631	NOT3_FAS11696	NOT3	199
23244632	NOT3_FAS11696	NOT3	114
23244633	NOT3_FAS11696	NOT3	287
23244634	NOT3_FAS11696	NOT3	53
23244635	NOT3_FAS11696	NOT3	151
23244636	NOT3_FAS11696	NOT3	306
23244637	NOT3_FAS11696	NOT3	45
23244638	NOT3_FAS11696	NOT3	91
23244639	NOT3_FAS11696	NOT3	37
23244640	NOT3_FAS11696	NOT3	86
23244641	NOT3_FAS11696	NOT3	148
23244642	NOT3_FAS11696	NOT3	64
23244643	NOT3_FAS11696	NOT3	8
23244644	NOT3_FAS11696	NOT3	58
23244645	NOT3_FAS11696	NOT3	20
23244646	NOT3_FAS11696	NOT3	149
23244647	NOT3_FAS11696	NOT3	211
23244648	NOT3_FAS11696	NOT3	68
23244649	NOT3_FAS11696	NOT3	101
23244650	NOT3_FAS11696	NOT3	166
23244651	NOT3_FAS11696	NOT3	76
23244652	NOT3_FAS11696	NOT3	174
23244653	NOT3_FAS11696	NOT3	112
23244654	NOT3_FAS11696	NOT3	171
23244655	NOT3_FAS11696	NOT3	12
23244656	NOT3_FAS11696	NOT3	51
23244657	NOT3_FAS11696	NOT3	197
23244658	NOT3_FAS11696	NOT3	278
23244659	NOT3_FAS11696	NOT3	75
23244660	NOT3_FAS11696	NOT3	134
23244661	NOT3_FAS11696	NOT3	65
23244662	NOT3_FAS11696	NOT3	119
23244663	NOT3_FAS11696	NOT3	150
23244664	NOT3_FAS11696	NOT3	302
23244665	NOT3_FAS11696	NOT3	163
23244666	NOT3_FAS11696	NOT3	155
23244667	NOT3_FAS11696	NOT3	103
23244668	NOT3_FAS11696	NOT3	78
23244669	NOT3_FAS11696	NOT3	105
23244670	NOT3_FAS11696	NOT3	22
23244671	NOT3_FAS11696	NOT3	94
23244672	NOT3_FAS11696	NOT3	92
23244673	NOT3_FAS11696	NOT3	48
23244674	NOT3_FAS11696	NOT3	116
23244675	NOT3_FAS11696	NOT3	92
23244676	NOT3_FAS11696	NOT3	229
23244677	NOT3_FAS11696	NOT3	302
23244678	NOT3_FAS11696	NOT3	346
23244679	NOT3_FAS11696	NOT3	132
23244680	NOT3_FAS11696	NOT3	99
23244681	NOT3_FAS11696	NOT3	181
23244682	NOT3_FAS11696	NOT3	89
23244683	NOT3_FAS11696	NOT3	128
23244684	NOT3_FAS11696	NOT3	126
23244685	NOT3_FAS11696	NOT3	151
23244686	NOT3_FAS11696	NOT3	114
23244687	NOT3_FAS11696	NOT3	121
23244688	NOT3_FAS11696	NOT3	185
23244689	NOT3_FAS11696	NOT3	7
23244690	NOT3_FAS11696	NOT3	51
23244691	NOT3_FAS11696	NOT3	132
23244692	NOT3_FAS11696	NOT3	55
23244693	NOT3_FAS11696	NOT3	144
23244694	NOT3_FAS11696	NOT3	302
23244695	NOT3_FAS11696	NOT3	12
23244696	NOT3_FAS11696	NOT3	62
23244697	NOT3_FAS11696	NOT3	54
23244698	NOT3_FAS11696	NOT3	54
23244699	NOT3_FAS11696	NOT3	54
23244700	NOT3_FAS11696	NOT3	105
23244701	NOT3_FAS11696	NOT3	173
23244702	NOT3_FAS11696	NOT3	179
23244703	NOT3_FAS11696	NOT3	248
23244704	NOT3_FAS11696	NOT3	188
23244705	NOT3_FAS11696	NOT3	133
23244706	NOT3_FAS11696	NOT3	236
23244707	NOT3_FAS11696	NOT3	165
23244708	NOT3_FAS11696	NOT3	179
23244709	NOT3_FAS11696	NOT3	248
23244710	NOT3_FAS11696	NOT3	173
23244711	NOT3_FAS11696	NOT3	54
23244712	NOT3_FAS11696	NOT3	188
23244713	NOT3_FAS11696	NOT3	133
23244714	NOT3_FAS11696	NOT3	236
23244715	NOT3_FAS11696	NOT3	165
23244716	NOT3_FAS11696	NOT3	179
23244717	NOT3_FAS11696	NOT3	248
23244718	NOT3_FAS11696	NOT3	173
23244719	NOT3_FAS11696	NOT3	188
23244720	NOT3_FAS11696	NOT3	133
23244721	NOT3_FAS11696	NOT3	236
23244722	NOT3_FAS11696	NOT3	165
23244723	NOT3_FAS11696	NOT3	54
23244724	NOT3_FAS11696	NOT3	179
23244725	NOT3_FAS11696	NOT3	102
23244726	NOT3_FAS11696	NOT3	83
23244727	NOT3_FAS11696	NOT3	98
23244728	NOT3_FAS11696	NOT3	152
23244729	NOT3_FAS11696	NOT3	112
23244730	NOT3_FAS11696	NOT3	86
23244731	NOT3_FAS11696	NOT3	10
23244732	NOT3_FAS11696	NOT3	95
23244733	NOT3_FAS11696	NOT3	163
23244734	NOT3_FAS11696	NOT3	102
23244735	NOT3_FAS11696	NOT3	83
23244736	NOT3_FAS11696	NOT3	98
23244737	NOT3_FAS11696	NOT3	73
23244738	NOT3_FAS11696	NOT3	102
23244739	NOT3_FAS11696	NOT3	98
23244740	NOT3_FAS11696	NOT3	86
23244741	NOT3_FAS11696	NOT3	83
23244742	NOT3_FAS11696	NOT3	186
23244743	NOT3_FAS11696	NOT3	68
23244744	NOT3_FAS11696	NOT3	132
23244745	NOT3_FAS11696	NOT3	169
23244746	NOT3_FAS11696	NOT3	38
23244747	NOT3_FAS11696	NOT3	144
23244748	NOT3_FAS11696	NOT3	112
23244749	NOT3_FAS11696	NOT3	202
23244750	NOT3_FAS11696	NOT3	121
23244751	NOT3_FAS11696	NOT3	88
23244752	NOT3_FAS11696	NOT3	30
23244753	NOT3_FAS11696	NOT3	151
23244754	NOT3_FAS11696	NOT3	179
23244755	NOT3_FAS11696	NOT3	106
23244756	NOT3_FAS11696	NOT3	130
23244757	NOT3_FAS11696	NOT3	101
23244758	NOT3_FAS11696	NOT3	102
23244759	NOT3_FAS11696	NOT3	98
23244760	NOT3_FAS11696	NOT3	112
23244761	NOT3_FAS11696	NOT3	83
23244762	NOT3_FAS11696	NOT3	86
23244763	NOT3_FAS11696	NOT3	186
23244764	NOT3_FAS11696	NOT3	96
23244765	NOT3_FAS11696	NOT3	196
23244766	NOT3_FAS11696	NOT3	10
23244767	NOT3_FAS11696	NOT3	68
23244768	NOT3_FAS11696	NOT3	241
23244769	NOT3_FAS11696	NOT3	169
23244770	NOT3_FAS11696	NOT3	95
23244771	NOT3_FAS11696	NOT3	136
23244772	NOT3_FAS11696	NOT3	202
23244773	NOT3_FAS11696	NOT3	163
23244774	NOT3_FAS11696	NOT3	60
23244775	NOT3_FAS11696	NOT3	123
23244776	NOT3_FAS11696	NOT3	73
23244777	NOT3_FAS11696	NOT3	102
23244778	NOT3_FAS11696	NOT3	152
23244779	NOT3_FAS11696	NOT3	83
23244780	NOT3_FAS11696	NOT3	186
23244781	NOT3_FAS11696	NOT3	68
23244782	NOT3_FAS11696	NOT3	132
23244783	NOT3_FAS11696	NOT3	241
23244784	NOT3_FAS11696	NOT3	169
23244785	NOT3_FAS11696	NOT3	38
23244786	NOT3_FAS11696	NOT3	127
23244787	NOT3_FAS11696	NOT3	121
23244788	NOT3_FAS11696	NOT3	152
23244789	NOT3_FAS11696	NOT3	86
23244790	NOT3_FAS11696	NOT3	83
23244791	NOT3_FAS11696	NOT3	186
23244792	NOT3_FAS11696	NOT3	10
23244793	NOT3_FAS11696	NOT3	68
23244794	NOT3_FAS11696	NOT3	169
23244795	NOT3_FAS11696	NOT3	38
23244796	NOT3_FAS11696	NOT3	127
23244797	NOT3_FAS11696	NOT3	181
23244798	NOT3_FAS11696	NOT3	136
23244799	NOT3_FAS11696	NOT3	202
23244800	NOT3_FAS11696	NOT3	121
23244801	NOT3_FAS11696	NOT3	98
23244802	NOT3_FAS11696	NOT3	152
23244803	NOT3_FAS11696	NOT3	86
23244804	NOT3_FAS11696	NOT3	196
23244805	NOT3_FAS11696	NOT3	241
23244806	NOT3_FAS11696	NOT3	127
23244807	NOT3_FAS11696	NOT3	181
23244808	NOT3_FAS11696	NOT3	136
23244809	NOT3_FAS11696	NOT3	88
23244810	NOT3_FAS11696	NOT3	60
23244811	NOT3_FAS11696	NOT3	95
23244812	NOT3_FAS11696	NOT3	123
23244813	NOT3_FAS11696	NOT3	163
23244814	NOT3_FAS11696	NOT3	102
23244815	NOT3_FAS11696	NOT3	98
23244816	NOT3_FAS11696	NOT3	152
23244817	NOT3_FAS11696	NOT3	86
23244818	NOT3_FAS11696	NOT3	96
23244819	NOT3_FAS11696	NOT3	196
23244820	NOT3_FAS11696	NOT3	10
23244821	NOT3_FAS11696	NOT3	132
23244822	NOT3_FAS11696	NOT3	38
23244823	NOT3_FAS11696	NOT3	144
23244824	NOT3_FAS11696	NOT3	112
23244825	NOT3_FAS11696	NOT3	160
23244826	NOT3_FAS11696	NOT3	182
23244827	NOT3_FAS11696	NOT3	241
23244828	NOT3_FAS11696	NOT3	73
23244829	NOT3_FAS11696	NOT3	152
23244830	NOT3_FAS11696	NOT3	96
23244831	NOT3_FAS11696	NOT3	10
23244832	NOT3_FAS11696	NOT3	132
23244833	NOT3_FAS11696	NOT3	181
23244834	NOT3_FAS11696	NOT3	88
23244835	NOT3_FAS11696	NOT3	60
23244836	NOT3_FAS11696	NOT3	73
23244837	NOT3_FAS11696	NOT3	144
23244838	NOT3_FAS11696	NOT3	186
23244839	NOT3_FAS11696	NOT3	96
23244840	NOT3_FAS11696	NOT3	196
23244841	NOT3_FAS11696	NOT3	68
23244842	NOT3_FAS11696	NOT3	132
23244843	NOT3_FAS11696	NOT3	241
23244844	NOT3_FAS11696	NOT3	169
23244845	NOT3_FAS11696	NOT3	38
23244846	NOT3_FAS11696	NOT3	127
23244847	NOT3_FAS11696	NOT3	136
23244848	NOT3_FAS11696	NOT3	202
23244849	NOT3_FAS11696	NOT3	123
23244850	NOT3_FAS11696	NOT3	73
23244851	NOT3_FAS11696	NOT3	144
23244852	NOT3_FAS11696	NOT3	136
23244853	NOT3_FAS11696	NOT3	88
23244854	NOT3_FAS11696	NOT3	60
23244855	NOT3_FAS11696	NOT3	144
23244856	NOT3_FAS11696	NOT3	181
23244857	NOT3_FAS11696	NOT3	112
23244858	NOT3_FAS11696	NOT3	202
23244859	NOT3_FAS11696	NOT3	121
23244860	NOT3_FAS11696	NOT3	60
23244861	NOT3_FAS11696	NOT3	182
23244862	NOT3_FAS11696	NOT3	96
23244863	NOT3_FAS11696	NOT3	196
23244864	NOT3_FAS11696	NOT3	144
23244865	NOT3_FAS11696	NOT3	38
23244866	NOT3_FAS11696	NOT3	127
23244867	NOT3_FAS11696	NOT3	181
23244868	NOT3_FAS11696	NOT3	202
23244869	NOT3_FAS11696	NOT3	160
23244870	NOT3_FAS11696	NOT3	60
23244871	NOT3_FAS11696	NOT3	96
23244872	NOT3_FAS11696	NOT3	127
23244873	NOT3_FAS11696	NOT3	169
23244874	NOT3_FAS11696	NOT3	132
23244875	NOT3_FAS11696	NOT3	68
23244876	NOT3_FAS11696	NOT3	241
23244877	NOT3_FAS11696	NOT3	196
23244878	NOT3_FAS11696	NOT3	186
23244879	NOT3_FAS11696	NOT3	10
23244880	NOT3_FAS11696	NOT3	182
23244881	NOT3_FAS11696	NOT3	121
23244882	NOT3_FAS11696	NOT3	160
23244883	NOT3_FAS11696	NOT3	88
23244884	NOT3_FAS11696	NOT3	121
23244885	NOT3_FAS11696	NOT3	160
23244886	NOT3_FAS11696	NOT3	88
23244887	NOT3_FAS11696	NOT3	123
23244888	NOT3_FAS11696	NOT3	182
23244889	NOT3_FAS11696	NOT3	181
23244890	NOT3_FAS11696	NOT3	136
23244891	NOT3_FAS11696	NOT3	160
23244892	NOT3_FAS11696	NOT3	182
23244893	NOT3_FAS11696	NOT3	160
23244894	NOT3_FAS11696	NOT3	112
23244895	NOT3_FAS11696	NOT3	182
23244896	NOT3_FAS11696	NOT3	95
23244897	NOT3_FAS11696	NOT3	123
23244898	NOT3_FAS11696	NOT3	163
23244899	NOT3_FAS11696	NOT3	123
23244900	NOT3_FAS11696	NOT3	73
23244901	NOT3_FAS11696	NOT3	18
23244902	NOT3_FAS11696	NOT3	298
23244903	NOT3_FAS11696	NOT3	279
23244904	NOT3_FAS11696	NOT3	54
23244905	NOT3_FAS11696	NOT3	61
23244906	NOT3_FAS11696	NOT3	79
23244907	NOT3_FAS11696	NOT3	108
23244908	NOT3_FAS11696	NOT3	176
23244909	NOT3_FAS11696	NOT3	123
23244910	NOT3_FAS11696	NOT3	81
23244911	NOT3_FAS11696	NOT3	151
23244912	NOT3_FAS11696	NOT3	264
23244913	NOT3_FAS11696	NOT3	203
23244914	NOT3_FAS11696	NOT3	309
23244915	NOT3_FAS11696	NOT3	263
23244916	NOT3_FAS11696	NOT3	207
23244917	NOT3_FAS11696	NOT3	225
23244918	NOT3_FAS11696	NOT3	232
23244919	NOT3_FAS11696	NOT3	247
23244920	NOT3_FAS11696	NOT3	154
23244921	NOT3_FAS11696	NOT3	67
23244922	NOT3_FAS11696	NOT3	111
23244923	NOT3_FAS11696	NOT3	241
23244924	NOT3_FAS11696	NOT3	152
23244925	NOT3_FAS11696	NOT3	42
23244926	NOT3_FAS11696	NOT3	79
23244927	NOT3_FAS11696	NOT3	218
23244928	NOT3_FAS11696	NOT3	111
23244929	NOT3_FAS11696	NOT3	251
23244930	NOT3_FAS11696	NOT3	86
23244931	NOT3_FAS11696	NOT3	125
23244932	NOT3_FAS11696	NOT3	241
23244933	NOT3_FAS11696	NOT3	147
23244934	NOT3_FAS11696	NOT3	51
23244935	NOT3_FAS11696	NOT3	79
23244936	NOT3_FAS11696	NOT3	264
23244937	NOT3_FAS11696	NOT3	123
23244938	NOT3_FAS11696	NOT3	81
23244939	NOT3_FAS11696	NOT3	176
23244940	NOT3_FAS11696	NOT3	54
23244941	NOT3_FAS11696	NOT3	151
23244942	NOT3_FAS11696	NOT3	18
23244943	NOT3_FAS11696	NOT3	279
23244944	NOT3_FAS11696	NOT3	108
23244945	NOT3_FAS11696	NOT3	61
23244946	NOT3_FAS11696	NOT3	309
23244947	NOT3_FAS11696	NOT3	263
23244948	NOT3_FAS11696	NOT3	207
23244949	NOT3_FAS11696	NOT3	232
23244950	NOT3_FAS11696	NOT3	152
23244951	NOT3_FAS11696	NOT3	42
23244952	NOT3_FAS11696	NOT3	79
23244953	NOT3_FAS11696	NOT3	218
23244954	NOT3_FAS11696	NOT3	111
23244955	NOT3_FAS11696	NOT3	264
23244956	NOT3_FAS11696	NOT3	279
23244957	NOT3_FAS11696	NOT3	61
23244958	NOT3_FAS11696	NOT3	123
23244959	NOT3_FAS11696	NOT3	81
23244960	NOT3_FAS11696	NOT3	176
23244961	NOT3_FAS11696	NOT3	54
23244962	NOT3_FAS11696	NOT3	108
23244963	NOT3_FAS11696	NOT3	298
23244964	NOT3_FAS11696	NOT3	151
23244965	NOT3_FAS11696	NOT3	79
23244966	NOT3_FAS11696	NOT3	18
23244967	NOT3_FAS11696	NOT3	309
23244968	NOT3_FAS11696	NOT3	263
23244969	NOT3_FAS11696	NOT3	207
23244970	NOT3_FAS11696	NOT3	232
23244971	NOT3_FAS11696	NOT3	152
23244972	NOT3_FAS11696	NOT3	42
23244973	NOT3_FAS11696	NOT3	79
23244974	NOT3_FAS11696	NOT3	218
23244975	NOT3_FAS11696	NOT3	111
23244976	NOT3_FAS11696	NOT3	263
23244977	NOT3_FAS11696	NOT3	81
23244978	NOT3_FAS11696	NOT3	207
23244979	NOT3_FAS11696	NOT3	79
23244980	NOT3_FAS11696	NOT3	263
23244981	NOT3_FAS11696	NOT3	54
23244982	NOT3_FAS11696	NOT3	207
23244983	NOT3_FAS11696	NOT3	232
23244984	NOT3_FAS11696	NOT3	152
23244985	NOT3_FAS11696	NOT3	79
23244986	NOT3_FAS11696	NOT3	218
23244987	NOT3_FAS11696	NOT3	111
23244988	NOT3_FAS11696	NOT3	42
23244989	NOT3_FAS11696	NOT3	152
23244990	NOT3_FAS11696	NOT3	79
23244991	NOT3_FAS11696	NOT3	218
23244992	NOT3_FAS11696	NOT3	111
23244993	NOT3_FAS11696	NOT3	152
23244994	NOT3_FAS11696	NOT3	204
23244995	NOT3_FAS11696	NOT3	147
23244996	NOT3_FAS11696	NOT3	118
23244997	NOT3_FAS11696	NOT3	182
23244998	NOT3_FAS11696	NOT3	67
23244999	NOT3_FAS11696	NOT3	51
23245000	NOT3_FAS11696	NOT3	291
23245001	NOT3_FAS11696	NOT3	245
23245002	NOT3_FAS11696	NOT3	116
23245003	NOT3_FAS11696	NOT3	291
23245004	NOT3_FAS11696	NOT3	245
23245005	NOT3_FAS11696	NOT3	291
23245006	NOT3_FAS11696	NOT3	245
23245007	NOT3_FAS11696	NOT3	116
23245008	NOT3_FAS11696	NOT3	291
23245009	NOT3_FAS11696	NOT3	245
23245010	NOT3_FAS11696	NOT3	116
23245011	NOT3_FAS11696	NOT3	245
23245012	NOT3_FAS11696	NOT3	116
23245013	NOT3_FAS11696	NOT3	47
23245014	NOT3_FAS11696	NOT3	48
23245015	NOT3_FAS11696	NOT3	79
23245016	NOT3_FAS11696	NOT3	112
23245017	NOT3_FAS11696	NOT3	246
23245018	NOT3_FAS11696	NOT3	122
23245019	NOT3_FAS11696	NOT3	157
23245020	NOT3_FAS11696	NOT3	88
23245021	NOT3_FAS11696	NOT3	178
23245022	NOT3_FAS11696	NOT3	55
23245023	NOT3_FAS11696	NOT3	159
23245024	NOT3_FAS11696	NOT3	204
23245025	NOT3_FAS11696	NOT3	47
23245026	NOT3_FAS11696	NOT3	119
23245027	NOT3_FAS11696	NOT3	37
23245028	NOT3_FAS11696	NOT3	40
23245029	NOT3_FAS11696	NOT3	164
23245030	NOT3_FAS11696	NOT3	60
23245031	NOT3_FAS11696	NOT3	96
23245032	NOT3_FAS11696	NOT3	56
23245033	NOT3_FAS11696	NOT3	48
23245034	NOT3_FAS11696	NOT3	71
23245035	NOT3_FAS11696	NOT3	79
23245036	NOT3_FAS11696	NOT3	178
23245037	NOT3_FAS11696	NOT3	42
23245038	NOT3_FAS11696	NOT3	192
23245039	NOT3_FAS11696	NOT3	92
23245040	NOT3_FAS11696	NOT3	41
23245041	NOT3_FAS11696	NOT3	41
23245042	NOT3_FAS11696	NOT3	60
23245043	NOT3_FAS11696	NOT3	42
23245044	NOT3_FAS11696	NOT3	81
23245045	NOT3_FAS11696	NOT3	44
23245046	NOT3_FAS11696	NOT3	85
23245047	NOT3_FAS11696	NOT3	279
23245048	NOT3_FAS11696	NOT3	231
23245049	NOT3_FAS11696	NOT3	54
23245050	NOT3_FAS11696	NOT3	171
23245051	NOT3_FAS11696	NOT3	158
23245052	NOT3_FAS11696	NOT3	97
23245053	NOT3_FAS11696	NOT3	47
23245054	NOT3_FAS11696	NOT3	75
23245055	NOT3_FAS11696	NOT3	96
23245056	NOT3_FAS11696	NOT3	111
23245057	NOT3_FAS11696	NOT3	70
23245058	NOT3_FAS11696	NOT3	61
23245059	NOT3_FAS11696	NOT3	116
23245060	NOT3_FAS11696	NOT3	79
23245061	NOT3_FAS11696	NOT3	108
23245062	NOT3_FAS11696	NOT3	122
23245063	NOT3_FAS11696	NOT3	157
23245064	NOT3_FAS11696	NOT3	62
23245065	NOT3_FAS11696	NOT3	88
23245066	NOT3_FAS11696	NOT3	47
23245067	NOT3_FAS11696	NOT3	178
23245068	NOT3_FAS11696	NOT3	119
23245069	NOT3_FAS11696	NOT3	55
23245070	NOT3_FAS11696	NOT3	159
23245071	NOT3_FAS11696	NOT3	204
23245072	NOT3_FAS11696	NOT3	47
23245073	NOT3_FAS11696	NOT3	37
23245074	NOT3_FAS11696	NOT3	40
23245075	NOT3_FAS11696	NOT3	164
23245076	NOT3_FAS11696	NOT3	104
23245077	NOT3_FAS11696	NOT3	48
23245078	NOT3_FAS11696	NOT3	60
23245079	NOT3_FAS11696	NOT3	96
23245080	NOT3_FAS11696	NOT3	234
23245081	NOT3_FAS11696	NOT3	56
23245082	NOT3_FAS11696	NOT3	216
23245083	NOT3_FAS11696	NOT3	44
23245084	NOT3_FAS11696	NOT3	48
23245085	NOT3_FAS11696	NOT3	71
23245086	NOT3_FAS11696	NOT3	79
23245087	NOT3_FAS11696	NOT3	79
23245088	NOT3_FAS11696	NOT3	178
23245089	NOT3_FAS11696	NOT3	29
23245090	NOT3_FAS11696	NOT3	123
23245091	NOT3_FAS11696	NOT3	42
23245092	NOT3_FAS11696	NOT3	143
23245093	NOT3_FAS11696	NOT3	192
23245094	NOT3_FAS11696	NOT3	46
23245095	NOT3_FAS11696	NOT3	97
23245096	NOT3_FAS11696	NOT3	92
23245097	NOT3_FAS11696	NOT3	41
23245098	NOT3_FAS11696	NOT3	41
23245099	NOT3_FAS11696	NOT3	60
23245100	NOT3_FAS11696	NOT3	42
23245101	NOT3_FAS11696	NOT3	81
23245102	NOT3_FAS11696	NOT3	55
23245103	NOT3_FAS11696	NOT3	44
23245104	NOT3_FAS11696	NOT3	85
23245105	NOT3_FAS11696	NOT3	279
23245106	NOT3_FAS11696	NOT3	95
23245107	NOT3_FAS11696	NOT3	231
23245108	NOT3_FAS11696	NOT3	78
23245109	NOT3_FAS11696	NOT3	79
23245110	NOT3_FAS11696	NOT3	92
23245111	NOT3_FAS11696	NOT3	54
23245112	NOT3_FAS11696	NOT3	67
23245113	NOT3_FAS11696	NOT3	171
23245114	NOT3_FAS11696	NOT3	80
23245115	NOT3_FAS11696	NOT3	158
23245116	NOT3_FAS11696	NOT3	73
23245117	NOT3_FAS11696	NOT3	135
23245118	NOT3_FAS11696	NOT3	97
23245119	NOT3_FAS11696	NOT3	47
23245120	NOT3_FAS11696	NOT3	37
23245121	NOT3_FAS11696	NOT3	180
23245122	NOT3_FAS11696	NOT3	36
23245123	NOT3_FAS11696	NOT3	75
23245124	NOT3_FAS11696	NOT3	96
23245125	NOT3_FAS11696	NOT3	66
23245126	NOT3_FAS11696	NOT3	111
23245127	NOT3_FAS11696	NOT3	70
23245128	NOT3_FAS11696	NOT3	61
23245129	NOT3_FAS11696	NOT3	178
23245130	NOT3_FAS11696	NOT3	56
23245131	NOT3_FAS11696	NOT3	157
23245132	NOT3_FAS11696	NOT3	62
23245133	NOT3_FAS11696	NOT3	96
23245134	NOT3_FAS11696	NOT3	47
23245135	NOT3_FAS11696	NOT3	178
23245136	NOT3_FAS11696	NOT3	48
23245137	NOT3_FAS11696	NOT3	104
23245138	NOT3_FAS11696	NOT3	55
23245139	NOT3_FAS11696	NOT3	79
23245140	NOT3_FAS11696	NOT3	159
23245141	NOT3_FAS11696	NOT3	71
23245142	NOT3_FAS11696	NOT3	204
23245143	NOT3_FAS11696	NOT3	60
23245144	NOT3_FAS11696	NOT3	29
23245145	NOT3_FAS11696	NOT3	47
23245146	NOT3_FAS11696	NOT3	79
23245147	NOT3_FAS11696	NOT3	37
23245148	NOT3_FAS11696	NOT3	40
23245149	NOT3_FAS11696	NOT3	234
23245150	NOT3_FAS11696	NOT3	122
23245151	NOT3_FAS11696	NOT3	42
23245152	NOT3_FAS11696	NOT3	88
23245153	NOT3_FAS11696	NOT3	192
23245154	NOT3_FAS11696	NOT3	164
23245155	NOT3_FAS11696	NOT3	46
23245156	NOT3_FAS11696	NOT3	97
23245157	NOT3_FAS11696	NOT3	41
23245158	NOT3_FAS11696	NOT3	108
23245159	NOT3_FAS11696	NOT3	42
23245160	NOT3_FAS11696	NOT3	81
23245161	NOT3_FAS11696	NOT3	55
23245162	NOT3_FAS11696	NOT3	44
23245163	NOT3_FAS11696	NOT3	85
23245164	NOT3_FAS11696	NOT3	279
23245165	NOT3_FAS11696	NOT3	95
23245166	NOT3_FAS11696	NOT3	231
23245167	NOT3_FAS11696	NOT3	119
23245168	NOT3_FAS11696	NOT3	78
23245169	NOT3_FAS11696	NOT3	79
23245170	NOT3_FAS11696	NOT3	92
23245171	NOT3_FAS11696	NOT3	54
23245172	NOT3_FAS11696	NOT3	67
23245173	NOT3_FAS11696	NOT3	171
23245174	NOT3_FAS11696	NOT3	80
23245175	NOT3_FAS11696	NOT3	158
23245176	NOT3_FAS11696	NOT3	73
23245177	NOT3_FAS11696	NOT3	135
23245178	NOT3_FAS11696	NOT3	97
23245179	NOT3_FAS11696	NOT3	47
23245180	NOT3_FAS11696	NOT3	37
23245181	NOT3_FAS11696	NOT3	180
23245182	NOT3_FAS11696	NOT3	36
23245183	NOT3_FAS11696	NOT3	75
23245184	NOT3_FAS11696	NOT3	96
23245185	NOT3_FAS11696	NOT3	66
23245186	NOT3_FAS11696	NOT3	70
23245187	NOT3_FAS11696	NOT3	61
23245188	NOT3_FAS11696	NOT3	111
23245189	NOT3_FAS11696	NOT3	70
23245190	NOT3_FAS11696	NOT3	61
23245191	NOT3_FAS11696	NOT3	38
23245192	NOT3_FAS11696	NOT3	34
23245193	NOT3_FAS11696	NOT3	162
23245194	NOT3_FAS11696	NOT3	192
23245195	NOT3_FAS11696	NOT3	12
23245196	NOT3_FAS11696	NOT3	173
23245197	NOT3_FAS11696	NOT3	394
23245198	NOT3_FAS11696	NOT3	210
23245199	NOT3_FAS11696	NOT3	107
23245200	NOT3_FAS11696	NOT3	157
23245201	NOT3_FAS11696	NOT3	127
23245202	NOT3_FAS11696	NOT3	107
23245203	NOT3_FAS11696	NOT3	93
23245204	NOT3_FAS11696	NOT3	122
23245205	NOT3_FAS11696	NOT3	34
23245206	NOT3_FAS11696	NOT3	58
23245207	NOT3_FAS11696	NOT3	192
23245208	NOT3_FAS11696	NOT3	135
23245209	NOT3_FAS11696	NOT3	160
23245210	NOT3_FAS11696	NOT3	387
23245211	NOT3_FAS11696	NOT3	208
23245212	NOT3_FAS11696	NOT3	160
23245213	NOT3_FAS11696	NOT3	109
23245214	NOT3_FAS11696	NOT3	112
23245215	NOT3_FAS11696	NOT3	271
23245216	NOT3_FAS11696	NOT3	167
23245217	NOT3_FAS11696	NOT3	21
23245218	NOT3_FAS11696	NOT3	106
23245219	NOT3_FAS11696	NOT3	126
23245220	NOT3_FAS11696	NOT3	114
23245221	NOT3_FAS11696	NOT3	188
23245222	NOT3_FAS11696	NOT3	277
23245223	NOT3_FAS11696	NOT3	164
23245224	NOT3_FAS11696	NOT3	86
23245225	NOT3_FAS11696	NOT3	273
23245226	NOT3_FAS11696	NOT3	236
23245227	NOT3_FAS11696	NOT3	141
23245228	NOT3_FAS11696	NOT3	196
23245229	NOT3_FAS11696	NOT3	8
23245230	NOT3_FAS11696	NOT3	171
23245231	NOT3_FAS11696	NOT3	86
23245232	NOT3_FAS11696	NOT3	281
23245233	NOT3_FAS11696	NOT3	290
23245234	NOT3_FAS11696	NOT3	86
23245235	NOT3_FAS11696	NOT3	150
23245236	NOT3_FAS11696	NOT3	124
23245237	NOT3_FAS11696	NOT3	47
23245238	NOT3_FAS11696	NOT3	105
23245239	NOT3_FAS11696	NOT3	151
23245240	NOT3_FAS11696	NOT3	50
23245241	NOT3_FAS11696	NOT3	149
23245242	NOT3_FAS11696	NOT3	220
23245243	NOT3_FAS11696	NOT3	209
23245244	NOT3_FAS11696	NOT3	131
23245245	NOT3_FAS11696	NOT3	304
23245246	NOT3_FAS11696	NOT3	208
23245247	NOT3_FAS11696	NOT3	255
23245248	NOT3_FAS11696	NOT3	110
23245249	NOT3_FAS11696	NOT3	185
23245250	NOT3_FAS11696	NOT3	221
23245251	NOT3_FAS11696	NOT3	217
23245252	NOT3_FAS11696	NOT3	207
23245253	NOT3_FAS11696	NOT3	36
23245254	NOT3_FAS11696	NOT3	215
23245255	NOT3_FAS11696	NOT3	178
23245256	NOT3_FAS11696	NOT3	210
23245257	NOT3_FAS11696	NOT3	245
23245258	NOT3_FAS11696	NOT3	35
23245259	NOT3_FAS11696	NOT3	62
23245260	NOT3_FAS11696	NOT3	86
23245261	NOT3_FAS11696	NOT3	188
23245262	NOT3_FAS11696	NOT3	271
23245263	NOT3_FAS11696	NOT3	135
23245264	NOT3_FAS11696	NOT3	63
23245265	NOT3_FAS11696	NOT3	134
23245266	NOT3_FAS11696	NOT3	74
23245267	NOT3_FAS11696	NOT3	86
23245268	NOT3_FAS11696	NOT3	253
23245269	NOT3_FAS11696	NOT3	78
23245270	NOT3_FAS11696	NOT3	89
23245271	NOT3_FAS11696	NOT3	55
23245272	NOT3_FAS11696	NOT3	137
23245273	NOT3_FAS11696	NOT3	116
23245274	NOT3_FAS11696	NOT3	140
23245275	NOT3_FAS11696	NOT3	106
23245276	NOT3_FAS11696	NOT3	169
23245277	NOT3_FAS11696	NOT3	63
23245278	NOT3_FAS11696	NOT3	102
23245279	NOT3_FAS11696	NOT3	76
23245280	NOT3_FAS11696	NOT3	28
23245281	NOT3_FAS11696	NOT3	176
23245282	NOT3_FAS11696	NOT3	121
23245283	NOT3_FAS11696	NOT3	111
23245284	NOT3_FAS11696	NOT3	112
23245285	NOT3_FAS11696	NOT3	36
23245286	NOT3_FAS11696	NOT3	140
23245287	NOT3_FAS11696	NOT3	160
23245288	NOT3_FAS11696	NOT3	110
23245289	NOT3_FAS11696	NOT3	129
23245290	NOT3_FAS11696	NOT3	46
23245291	NOT3_FAS11696	NOT3	130
23245292	NOT3_FAS11696	NOT3	76
23245293	NOT3_FAS11696	NOT3	184
23245294	NOT3_FAS11696	NOT3	119
23245295	NOT3_FAS11696	NOT3	145
23245296	NOT3_FAS11696	NOT3	210
23245297	NOT3_FAS11696	NOT3	131
23245298	NOT3_FAS11696	NOT3	211
23245299	NOT3_FAS11696	NOT3	131
23245300	NOT3_FAS11696	NOT3	71
23245301	NOT3_FAS11696	NOT3	133
23245302	NOT3_FAS11696	NOT3	188
23245303	NOT3_FAS11696	NOT3	156
23245304	NOT3_FAS11696	NOT3	77
23245305	NOT3_FAS11696	NOT3	104
23245306	NOT3_FAS11696	NOT3	173
23245307	NOT3_FAS11696	NOT3	98
23245308	NOT3_FAS11696	NOT3	150
23245309	NOT3_FAS11696	NOT3	103
23245310	NOT3_FAS11696	NOT3	91
23245311	NOT3_FAS11696	NOT3	67
23245312	NOT3_FAS11696	NOT3	101
23245313	NOT3_FAS11696	NOT3	231
23245314	NOT3_FAS11696	NOT3	60
23245315	NOT3_FAS11696	NOT3	180
23245316	NOT3_FAS11696	NOT3	102
23245317	NOT3_FAS11696	NOT3	121
23245318	NOT3_FAS11696	NOT3	164
23245319	NOT3_FAS11696	NOT3	248
23245320	NOT3_FAS11696	NOT3	109
23245321	NOT3_FAS11696	NOT3	99
23245322	NOT3_FAS11696	NOT3	41
23245323	NOT3_FAS11696	NOT3	169
23245324	NOT3_FAS11696	NOT3	159
23245325	NOT3_FAS11696	NOT3	117
23245326	NOT3_FAS11696	NOT3	49
23245327	NOT3_FAS11696	NOT3	154
23245328	NOT3_FAS11696	NOT3	166
23245329	NOT3_FAS11696	NOT3	225
23245330	NOT3_FAS11696	NOT3	34
23245331	NOT3_FAS11696	NOT3	218
23245332	NOT3_FAS11696	NOT3	95
23245333	NOT3_FAS11696	NOT3	74
23245334	NOT3_FAS11696	NOT3	115
23245335	NOT3_FAS11696	NOT3	77
23245336	NOT3_FAS11696	NOT3	88
23245337	NOT3_FAS11696	NOT3	100
23245338	NOT3_FAS11696	NOT3	99
23245339	NOT3_FAS11696	NOT3	188
23245340	NOT3_FAS11696	NOT3	68
23245341	NOT3_FAS11696	NOT3	145
23245342	NOT3_FAS11696	NOT3	170
23245343	NOT3_FAS11696	NOT3	152
23245344	NOT3_FAS11696	NOT3	116
23245345	NOT3_FAS11696	NOT3	65
23245346	NOT3_FAS11696	NOT3	116
23245347	NOT3_FAS11696	NOT3	110
23245348	NOT3_FAS11696	NOT3	154
23245349	NOT3_FAS11696	NOT3	85
23245350	NOT3_FAS11696	NOT3	94
23245351	NOT3_FAS11696	NOT3	55
23245352	NOT3_FAS11696	NOT3	214
23245353	NOT3_FAS11696	NOT3	152
23245354	NOT3_FAS11696	NOT3	82
23245355	NOT3_FAS11696	NOT3	108
23245356	NOT3_FAS11696	NOT3	90
23245357	NOT3_FAS11696	NOT3	186
23245358	NOT3_FAS11696	NOT3	127
23245359	NOT3_FAS11696	NOT3	89
23245360	NOT3_FAS11696	NOT3	38
23245361	NOT3_FAS11696	NOT3	136
23245362	NOT3_FAS11696	NOT3	146
23245363	NOT3_FAS11696	NOT3	128
23245364	NOT3_FAS11696	NOT3	193
23245365	NOT3_FAS11696	NOT3	118
23245366	NOT3_FAS11696	NOT3	117
23245367	NOT3_FAS11696	NOT3	206
23245368	NOT3_FAS11696	NOT3	45
23245369	NOT3_FAS11696	NOT3	118
23245370	NOT3_FAS11696	NOT3	28
23245371	NOT3_FAS11696	NOT3	77
23245372	NOT3_FAS11696	NOT3	103
23245373	NOT3_FAS11696	NOT3	102
23245374	NOT3_FAS11696	NOT3	65
23245375	NOT3_FAS11696	NOT3	89
23245376	NOT3_FAS11696	NOT3	93
23245377	NOT3_FAS11696	NOT3	191
23245378	NOT3_FAS11696	NOT3	167
23245379	NOT3_FAS11696	NOT3	129
23245380	NOT3_FAS11696	NOT3	167
23245381	NOT3_FAS11696	NOT3	129
23245382	NOT3_FAS11696	NOT3	229
23245383	NOT3_FAS11696	NOT3	37
23245384	NOT3_FAS11696	NOT3	125
23245385	NOT3_FAS11696	NOT3	37
23245386	NOT3_FAS11696	NOT3	229
23245387	NOT3_FAS11696	NOT3	125
23245388	NOT3_FAS11696	NOT3	129
23245389	NOT3_FAS11696	NOT3	129
23245390	NOT3_FAS11696	NOT3	165
23245391	NOT3_FAS11696	NOT3	245
23245392	NOT3_FAS11696	NOT3	105
23245393	NOT3_FAS11696	NOT3	245
23245394	NOT3_FAS11696	NOT3	245
23245395	NOT3_FAS11696	NOT3	105
23245396	NOT3_FAS11696	NOT3	245
23245397	NOT3_FAS11696	NOT3	105
23245398	NOT3_FAS11696	NOT3	245
23245399	NOT3_FAS11696	NOT3	245
23245400	NOT3_FAS11696	NOT3	105
23245401	NOT3_FAS11696	NOT3	105
23245402	NOT3_FAS11696	NOT3	105
23245403	NOT3_FAS11696	NOT3	76
23245404	NOT3_FAS11696	NOT3	160
23245405	NOT3_FAS11696	NOT3	167
23245406	NOT3_FAS11696	NOT3	26
23245407	NOT3_FAS11696	NOT3	129
23245408	NOT3_FAS11696	NOT3	76
23245409	NOT3_FAS11696	NOT3	160
23245410	NOT3_FAS11696	NOT3	167
23245411	NOT3_FAS11696	NOT3	26
23245412	NOT3_FAS11696	NOT3	129
23245413	NOT3_FAS11696	NOT3	160
23245414	NOT3_FAS11696	NOT3	167
23245415	NOT3_FAS11696	NOT3	76
23245416	NOT3_FAS11696	NOT3	26
23245417	NOT3_FAS11696	NOT3	129
23245418	NOT3_FAS11696	NOT3	192
23245419	NOT3_FAS11696	NOT3	133
23245420	NOT3_FAS11696	NOT3	192
23245421	NOT3_FAS11696	NOT3	133
23245422	NOT3_FAS11696	NOT3	192
23245423	NOT3_FAS11696	NOT3	133
23245424	NOT3_FAS11696	NOT3	192
23245425	NOT3_FAS11696	NOT3	133
23245426	NOT3_FAS11696	NOT3	87
23245427	NOT3_FAS11696	NOT3	170
23245428	NOT3_FAS11696	NOT3	170
23245429	NOT3_FAS11696	NOT3	116
23245430	NOT3_FAS11696	NOT3	112
23245431	NOT3_FAS11696	NOT3	40
23245432	NOT3_FAS11696	NOT3	216
23245433	NOT3_FAS11696	NOT3	119
23245434	NOT3_FAS11696	NOT3	114
23245435	NOT3_FAS11696	NOT3	116
23245436	NOT3_FAS11696	NOT3	176
23245437	NOT3_FAS11696	NOT3	105
23245438	NOT3_FAS11696	NOT3	89
23245439	NOT3_FAS11696	NOT3	42
23245440	NOT3_FAS11696	NOT3	221
23245441	NOT3_FAS11696	NOT3	126
23245442	NOT3_FAS11696	NOT3	117
23245443	NOT3_FAS11696	NOT3	137
23245444	NOT3_FAS11696	NOT3	33
23245445	NOT3_FAS11696	NOT3	71
23245446	NOT3_FAS11696	NOT3	113
23245447	NOT3_FAS11696	NOT3	105
23245448	NOT3_FAS11696	NOT3	86
23245449	NOT3_FAS11696	NOT3	78
23245450	NOT3_FAS11696	NOT3	86
23245451	NOT3_FAS11696	NOT3	137
23245452	NOT3_FAS11696	NOT3	46
23245453	NOT3_FAS11696	NOT3	101
23245454	NOT3_FAS11696	NOT3	97
23245455	NOT3_FAS11696	NOT3	38
23245456	NOT3_FAS11696	NOT3	144
23245457	NOT3_FAS11696	NOT3	99
23245458	NOT3_FAS11696	NOT3	164
23245459	NOT3_FAS11696	NOT3	125
23245460	NOT3_FAS11696	NOT3	45
23245461	NOT3_FAS11696	NOT3	70
23245462	NOT3_FAS11696	NOT3	151
23245463	NOT3_FAS11696	NOT3	220
23245464	NOT3_FAS11696	NOT3	159
23245465	NOT3_FAS11696	NOT3	90
23245466	NOT3_FAS11696	NOT3	219
23245467	NOT3_FAS11696	NOT3	76
23245468	NOT3_FAS11696	NOT3	209
23245469	NOT3_FAS11696	NOT3	168
23245470	NOT3_FAS11696	NOT3	137
23245471	NOT3_FAS11696	NOT3	110
23245472	NOT3_FAS11696	NOT3	199
23245473	NOT3_FAS11696	NOT3	100
23245474	NOT3_FAS11696	NOT3	190
23245475	NOT3_FAS11696	NOT3	301
23245476	NOT3_FAS11696	NOT3	206
23245477	NOT3_FAS11696	NOT3	29
23245478	NOT3_FAS11696	NOT3	76
23245479	NOT3_FAS11696	NOT3	209
23245480	NOT3_FAS11696	NOT3	168
23245481	NOT3_FAS11696	NOT3	137
23245482	NOT3_FAS11696	NOT3	199
23245483	NOT3_FAS11696	NOT3	301
23245484	NOT3_FAS11696	NOT3	114
23245485	NOT3_FAS11696	NOT3	89
23245486	NOT3_FAS11696	NOT3	126
23245487	NOT3_FAS11696	NOT3	117
23245488	NOT3_FAS11696	NOT3	33
23245489	NOT3_FAS11696	NOT3	71
23245490	NOT3_FAS11696	NOT3	86
23245491	NOT3_FAS11696	NOT3	42
23245492	NOT3_FAS11696	NOT3	113
23245493	NOT3_FAS11696	NOT3	216
23245494	NOT3_FAS11696	NOT3	119
23245495	NOT3_FAS11696	NOT3	105
23245496	NOT3_FAS11696	NOT3	176
23245497	NOT3_FAS11696	NOT3	97
23245498	NOT3_FAS11696	NOT3	99
23245499	NOT3_FAS11696	NOT3	144
23245500	NOT3_FAS11696	NOT3	40
23245501	NOT3_FAS11696	NOT3	78
23245502	NOT3_FAS11696	NOT3	90
23245503	NOT3_FAS11696	NOT3	116
23245504	NOT3_FAS11696	NOT3	137
23245505	NOT3_FAS11696	NOT3	46
23245506	NOT3_FAS11696	NOT3	220
23245507	NOT3_FAS11696	NOT3	164
23245508	NOT3_FAS11696	NOT3	105
23245509	NOT3_FAS11696	NOT3	101
23245510	NOT3_FAS11696	NOT3	38
23245511	NOT3_FAS11696	NOT3	137
23245512	NOT3_FAS11696	NOT3	151
23245513	NOT3_FAS11696	NOT3	125
23245514	NOT3_FAS11696	NOT3	159
23245515	NOT3_FAS11696	NOT3	86
23245516	NOT3_FAS11696	NOT3	70
23245517	NOT3_FAS11696	NOT3	45
23245518	NOT3_FAS11696	NOT3	76
23245519	NOT3_FAS11696	NOT3	209
23245520	NOT3_FAS11696	NOT3	168
23245521	NOT3_FAS11696	NOT3	199
23245522	NOT3_FAS11696	NOT3	40
23245523	NOT3_FAS11696	NOT3	78
23245524	NOT3_FAS11696	NOT3	216
23245525	NOT3_FAS11696	NOT3	119
23245526	NOT3_FAS11696	NOT3	113
23245527	NOT3_FAS11696	NOT3	114
23245528	NOT3_FAS11696	NOT3	116
23245529	NOT3_FAS11696	NOT3	137
23245530	NOT3_FAS11696	NOT3	176
23245531	NOT3_FAS11696	NOT3	46
23245532	NOT3_FAS11696	NOT3	220
23245533	NOT3_FAS11696	NOT3	105
23245534	NOT3_FAS11696	NOT3	89
23245535	NOT3_FAS11696	NOT3	42
23245536	NOT3_FAS11696	NOT3	144
23245537	NOT3_FAS11696	NOT3	164
23245538	NOT3_FAS11696	NOT3	101
23245539	NOT3_FAS11696	NOT3	45
23245540	NOT3_FAS11696	NOT3	70
23245541	NOT3_FAS11696	NOT3	38
23245542	NOT3_FAS11696	NOT3	117
23245543	NOT3_FAS11696	NOT3	137
23245544	NOT3_FAS11696	NOT3	151
23245545	NOT3_FAS11696	NOT3	71
23245546	NOT3_FAS11696	NOT3	86
23245547	NOT3_FAS11696	NOT3	159
23245548	NOT3_FAS11696	NOT3	86
23245549	NOT3_FAS11696	NOT3	99
23245550	NOT3_FAS11696	NOT3	97
23245551	NOT3_FAS11696	NOT3	105
23245552	NOT3_FAS11696	NOT3	126
23245553	NOT3_FAS11696	NOT3	33
23245554	NOT3_FAS11696	NOT3	125
23245555	NOT3_FAS11696	NOT3	90
23245556	NOT3_FAS11696	NOT3	76
23245557	NOT3_FAS11696	NOT3	209
23245558	NOT3_FAS11696	NOT3	168
23245559	NOT3_FAS11696	NOT3	199
23245560	NOT3_FAS11696	NOT3	42
23245561	NOT3_FAS11696	NOT3	105
23245562	NOT3_FAS11696	NOT3	117
23245563	NOT3_FAS11696	NOT3	45
23245564	NOT3_FAS11696	NOT3	90
23245565	NOT3_FAS11696	NOT3	89
23245566	NOT3_FAS11696	NOT3	105
23245567	NOT3_FAS11696	NOT3	126
23245568	NOT3_FAS11696	NOT3	86
23245569	NOT3_FAS11696	NOT3	113
23245570	NOT3_FAS11696	NOT3	34
23245571	NOT3_FAS11696	NOT3	55
23245572	NOT3_FAS11696	NOT3	26
23245573	NOT3_FAS11696	NOT3	197
23245574	NOT3_FAS11696	NOT3	104
23245575	NOT3_FAS11696	NOT3	87
23245576	NOT3_FAS11696	NOT3	153
23245577	NOT3_FAS11696	NOT3	136
23245578	NOT3_FAS11696	NOT3	174
23245579	NOT3_FAS11696	NOT3	121
23245580	NOT3_FAS11696	NOT3	115
23245581	NOT3_FAS11696	NOT3	189
23245582	NOT3_FAS11696	NOT3	129
23245583	NOT3_FAS11696	NOT3	154
23245584	NOT3_FAS11696	NOT3	120
23245585	NOT3_FAS11696	NOT3	166
23245586	NOT3_FAS11696	NOT3	162
23245587	NOT3_FAS11696	NOT3	95
23245588	NOT3_FAS11696	NOT3	228
23245589	NOT3_FAS11696	NOT3	182
23245590	NOT3_FAS11696	NOT3	54
23245591	NOT3_FAS11696	NOT3	132
23245592	NOT3_FAS11696	NOT3	255
23245593	NOT3_FAS11696	NOT3	75
23245594	NOT3_FAS11696	NOT3	174
23245595	NOT3_FAS11696	NOT3	61
23245596	NOT3_FAS11696	NOT3	182
23245597	NOT3_FAS11696	NOT3	122
23245598	NOT3_FAS11696	NOT3	151
23245599	NOT3_FAS11696	NOT3	228
23245600	NOT3_FAS11696	NOT3	152
23245601	NOT3_FAS11696	NOT3	133
23245602	NOT3_FAS11696	NOT3	87
23245603	NOT3_FAS11696	NOT3	87
23245604	NOT3_FAS11696	NOT3	87
23245605	NOT3_FAS11696	NOT3	87
23245606	NOT3_FAS11696	NOT3	177
23245607	NOT3_FAS11696	NOT3	182
23245608	NOT3_FAS11696	NOT3	139
23245609	NOT3_FAS11696	NOT3	97
23245610	NOT3_FAS11696	NOT3	74
23245611	NOT3_FAS11696	NOT3	48
23245612	NOT3_FAS11696	NOT3	196
23245613	NOT3_FAS11696	NOT3	88
23245614	NOT3_FAS11696	NOT3	58
23245615	NOT3_FAS11696	NOT3	47
23245616	NOT3_FAS11696	NOT3	128
23245617	NOT3_FAS11696	NOT3	121
23245618	NOT3_FAS11696	NOT3	57
23245619	NOT3_FAS11696	NOT3	135
23245620	NOT3_FAS11696	NOT3	217
23245621	NOT3_FAS11696	NOT3	10
23245622	NOT3_FAS11696	NOT3	142
23245623	NOT3_FAS11696	NOT3	145
23245624	NOT3_FAS11696	NOT3	117
23245625	NOT3_FAS11696	NOT3	65
23245626	NOT3_FAS11696	NOT3	78
23245627	NOT3_FAS11696	NOT3	207
23245628	NOT3_FAS11696	NOT3	227
23245629	NOT3_FAS11696	NOT3	177
23245630	NOT3_FAS11696	NOT3	161
23245631	NOT3_FAS11696	NOT3	49
23245632	NOT3_FAS11696	NOT3	73
23245633	NOT3_FAS11696	NOT3	87
23245634	NOT3_FAS11696	NOT3	117
23245635	NOT3_FAS11696	NOT3	156
23245636	NOT3_FAS11696	NOT3	85
23245637	NOT3_FAS11696	NOT3	124
23245638	NOT3_FAS11696	NOT3	197
23245639	NOT3_FAS11696	NOT3	166
23245640	NOT3_FAS11696	NOT3	68
23245641	NOT3_FAS11696	NOT3	101
23245642	NOT3_FAS11696	NOT3	129
23245643	NOT3_FAS11696	NOT3	157
23245644	NOT3_FAS11696	NOT3	237
23245645	NOT3_FAS11696	NOT3	146
23245646	NOT3_FAS11696	NOT3	83
23245647	NOT3_FAS11696	NOT3	79
23245648	NOT3_FAS11696	NOT3	94
23245649	NOT3_FAS11696	NOT3	164
23245650	NOT3_FAS11696	NOT3	137
23245651	NOT3_FAS11696	NOT3	175
23245652	NOT3_FAS11696	NOT3	127
23245653	NOT3_FAS11696	NOT3	161
23245654	NOT3_FAS11696	NOT3	112
23245655	NOT3_FAS11696	NOT3	55
23245656	NOT3_FAS11696	NOT3	60
23245657	NOT3_FAS11696	NOT3	93
23245658	NOT3_FAS11696	NOT3	69
23245659	NOT3_FAS11696	NOT3	93
23245660	NOT3_FAS11696	NOT3	69
23245661	NOT3_FAS11696	NOT3	69
23245662	NOT3_FAS11696	NOT3	237
23245663	NOT3_FAS11696	NOT3	189
23245664	NOT3_FAS11696	NOT3	82
23245665	NOT3_FAS11696	NOT3	107
23245666	NOT3_FAS11696	NOT3	142
23245667	NOT3_FAS11696	NOT3	141
23245668	NOT3_FAS11696	NOT3	76
23245669	NOT3_FAS11696	NOT3	10
23245670	NOT3_FAS11696	NOT3	189
23245671	NOT3_FAS11696	NOT3	107
23245672	NOT3_FAS11696	NOT3	141
23245673	NOT3_FAS11696	NOT3	82
23245674	NOT3_FAS11696	NOT3	142
23245675	NOT3_FAS11696	NOT3	76
23245676	NOT3_FAS11696	NOT3	10
23245677	NOT3_FAS11696	NOT3	237
23245678	NOT3_FAS11696	NOT3	189
23245679	NOT3_FAS11696	NOT3	82
23245680	NOT3_FAS11696	NOT3	107
23245681	NOT3_FAS11696	NOT3	141
23245682	NOT3_FAS11696	NOT3	142
23245683	NOT3_FAS11696	NOT3	76
23245684	NOT3_FAS11696	NOT3	10
23245685	NOT3_FAS11696	NOT3	107
23245686	NOT3_FAS11696	NOT3	189
23245687	NOT3_FAS11696	NOT3	76
23245688	NOT3_FAS11696	NOT3	65
23245689	NOT3_FAS11696	NOT3	66
23245690	NOT3_FAS11696	NOT3	144
23245691	NOT3_FAS11696	NOT3	37
23245692	NOT3_FAS11696	NOT3	83
23245693	NOT3_FAS11696	NOT3	73
23245694	NOT3_FAS11696	NOT3	219
23245695	NOT3_FAS11696	NOT3	155
23245696	NOT3_FAS11696	NOT3	102
23245697	NOT3_FAS11696	NOT3	129
23245698	NOT3_FAS11696	NOT3	115
23245699	NOT3_FAS11696	NOT3	178
23245700	NOT3_FAS11696	NOT3	181
23245701	NOT3_FAS11696	NOT3	111
23245702	NOT3_FAS11696	NOT3	252
23245703	NOT3_FAS11696	NOT3	96
23245704	NOT3_FAS11696	NOT3	224
23245705	NOT3_FAS11696	NOT3	216
23245706	NOT3_FAS11696	NOT3	223
23245707	NOT3_FAS11696	NOT3	149
23245708	NOT3_FAS11696	NOT3	81
23245709	NOT3_FAS11696	NOT3	124
23245710	NOT3_FAS11696	NOT3	17
23245711	NOT3_FAS11696	NOT3	248
23245712	NOT3_FAS11696	NOT3	219
23245713	NOT3_FAS11696	NOT3	219
23245714	NOT3_FAS11696	NOT3	219
23245715	NOT3_FAS11696	NOT3	219
23245716	NOT3_FAS11696	NOT3	219
23245717	NOT3_FAS11696	NOT3	219
23245718	NOT3_FAS11696	NOT3	219
23245719	NOT3_FAS11696	NOT3	109
23245720	NOT3_FAS11696	NOT3	152
23245721	NOT3_FAS11696	NOT3	228
23245722	NOT3_FAS11696	NOT3	152
23245723	NOT3_FAS11696	NOT3	87
23245724	NOT3_FAS11696	NOT3	105
23245725	NOT3_FAS11696	NOT3	87
23245726	NOT3_FAS11696	NOT3	87
23245727	NOT3_FAS11696	NOT3	105
23245728	NOT3_FAS11696	NOT3	87
23245729	NOT3_FAS11696	NOT3	105
23245730	NOT3_FAS11696	NOT3	105
23245731	NOT3_FAS11696	NOT3	105
23245732	NOT3_FAS11696	NOT3	87
23245733	NOT3_FAS11696	NOT3	105
23245734	NOT3_FAS11696	NOT3	87
23245735	NOT3_FAS11696	NOT3	150
23245736	NOT3_FAS11696	NOT3	132
23245737	NOT3_FAS11696	NOT3	45
23245738	NOT3_FAS11696	NOT3	156
23245739	NOT3_FAS11696	NOT3	45
23245740	NOT3_FAS11696	NOT3	151
23245741	NOT3_FAS11696	NOT3	99
23245742	NOT3_FAS11696	NOT3	75
23245743	NOT3_FAS11696	NOT3	103
23245744	NOT3_FAS11696	NOT3	66
23245745	NOT3_FAS11696	NOT3	23
23245746	NOT3_FAS11696	NOT3	118
23245747	NOT3_FAS11696	NOT3	171
23245748	NOT3_FAS11696	NOT3	160
23245749	NOT3_FAS11696	NOT3	190
23245750	NOT3_FAS11696	NOT3	169
23245751	NOT3_FAS11696	NOT3	45
23245752	NOT3_FAS11696	NOT3	132
23245753	NOT3_FAS11696	NOT3	150
23245754	NOT3_FAS11696	NOT3	156
23245755	NOT3_FAS11696	NOT3	45
23245756	NOT3_FAS11696	NOT3	151
23245757	NOT3_FAS11696	NOT3	99
23245758	NOT3_FAS11696	NOT3	75
23245759	NOT3_FAS11696	NOT3	66
23245760	NOT3_FAS11696	NOT3	23
23245761	NOT3_FAS11696	NOT3	118
23245762	NOT3_FAS11696	NOT3	93
23245763	NOT3_FAS11696	NOT3	32
23245764	NOT3_FAS11696	NOT3	95
23245765	NOT3_FAS11696	NOT3	51
23245766	NOT3_FAS11696	NOT3	83
23245767	NOT3_FAS11696	NOT3	251
23245768	NOT3_FAS11696	NOT3	150
23245769	NOT3_FAS11696	NOT3	113
23245770	NOT3_FAS11696	NOT3	214
23245771	NOT3_FAS11696	NOT3	80
23245772	NOT3_FAS11696	NOT3	52
23245773	NOT3_FAS11696	NOT3	132
23245774	NOT3_FAS11696	NOT3	151
23245775	NOT3_FAS11696	NOT3	32
23245776	NOT3_FAS11696	NOT3	93
23245777	NOT3_FAS11696	NOT3	42
23245778	NOT3_FAS11696	NOT3	127
23245779	NOT3_FAS11696	NOT3	42
23245780	NOT3_FAS11696	NOT3	42
23245781	NOT3_FAS11696	NOT3	42
23245782	NOT3_FAS11696	NOT3	83
23245783	NOT3_FAS11696	NOT3	144
23245784	NOT3_FAS11696	NOT3	74
23245785	NOT3_FAS11696	NOT3	103
23245786	NOT3_FAS11696	NOT3	219
23245787	NOT3_FAS11696	NOT3	119
23245788	NOT3_FAS11696	NOT3	195
23245789	NOT3_FAS11696	NOT3	66
23245790	NOT3_FAS11696	NOT3	103
23245791	NOT3_FAS11696	NOT3	74
23245792	NOT3_FAS11696	NOT3	39
23245793	NOT3_FAS11696	NOT3	134
23245794	NOT3_FAS11696	NOT3	190
23245795	NOT3_FAS11696	NOT3	168
23245796	NOT3_FAS11696	NOT3	223
23245797	NOT3_FAS11696	NOT3	113
23245798	NOT3_FAS11696	NOT3	105
23245799	NOT3_FAS11696	NOT3	97
23245800	NOT3_FAS11696	NOT3	135
23245801	NOT3_FAS11696	NOT3	153
23245802	NOT3_FAS11696	NOT3	187
23245803	NOT3_FAS11696	NOT3	63
23245804	NOT3_FAS11696	NOT3	109
23245805	NOT3_FAS11696	NOT3	170
23245806	NOT3_FAS11696	NOT3	39
23245807	NOT3_FAS11696	NOT3	71
23245808	NOT3_FAS11696	NOT3	102
23245809	NOT3_FAS11696	NOT3	74
23245810	NOT3_FAS11696	NOT3	47
23245811	NOT3_FAS11696	NOT3	32
23245812	NOT3_FAS11696	NOT3	31
23245813	NOT3_FAS11696	NOT3	109
23245814	NOT3_FAS11696	NOT3	36
23245815	NOT3_FAS11696	NOT3	56
23245816	NOT3_FAS11696	NOT3	97
23245817	NOT3_FAS11696	NOT3	114
23245818	NOT3_FAS11696	NOT3	32
23245819	NOT3_FAS11696	NOT3	47
23245820	NOT3_FAS11696	NOT3	31
23245821	NOT3_FAS11696	NOT3	109
23245822	NOT3_FAS11696	NOT3	36
23245823	NOT3_FAS11696	NOT3	38
23245824	NOT3_FAS11696	NOT3	97
23245825	NOT3_FAS11696	NOT3	114
23245826	NOT3_FAS11696	NOT3	38
23245827	NOT3_FAS11696	NOT3	152
23245828	NOT3_FAS11696	NOT3	49
23245829	NOT3_FAS11696	NOT3	107
23245830	NOT3_FAS11696	NOT3	111
23245831	NOT3_FAS11696	NOT3	167
23245832	NOT3_FAS11696	NOT3	61
23245833	NOT3_FAS11696	NOT3	107
23245834	NOT3_FAS11696	NOT3	94
23245835	NOT3_FAS11696	NOT3	132
23245836	NOT3_FAS11696	NOT3	49
23245837	NOT3_FAS11696	NOT3	92
23245838	NOT3_FAS11696	NOT3	74
23245839	NOT3_FAS11696	NOT3	135
23245840	NOT3_FAS11696	NOT3	135
23245841	NOT3_FAS11696	NOT3	159
23245842	NOT3_FAS11696	NOT3	29
23245843	NOT3_FAS11696	NOT3	148
23245844	NOT3_FAS11696	NOT3	94
23245845	NOT3_FAS11696	NOT3	16
23245846	NOT3_FAS11696	NOT3	122
23245847	NOT3_FAS11696	NOT3	80
23245848	NOT3_FAS11696	NOT3	107
23245849	NOT3_FAS11696	NOT3	31
23245850	NOT3_FAS11696	NOT3	153
23245851	NOT3_FAS11696	NOT3	97
23245852	NOT3_FAS11696	NOT3	100
23245853	NOT3_FAS11696	NOT3	144
23245854	NOT3_FAS11696	NOT3	38
23245855	NOT3_FAS11696	NOT3	142
23245856	NOT3_FAS11696	NOT3	108
23245857	NOT3_FAS11696	NOT3	84
23245858	NOT3_FAS11696	NOT3	126
23245859	NOT3_FAS11696	NOT3	84
23245860	NOT3_FAS11696	NOT3	50
23245861	NOT3_FAS11696	NOT3	107
23245862	NOT3_FAS11696	NOT3	86
23245863	NOT3_FAS11696	NOT3	126
23245864	NOT3_FAS11696	NOT3	50
23245865	NOT3_FAS11696	NOT3	84
23245866	NOT3_FAS11696	NOT3	84
23245867	NOT3_FAS11696	NOT3	107
23245868	NOT3_FAS11696	NOT3	86
23245869	NOT3_FAS11696	NOT3	61
23245870	NOT3_FAS11696	NOT3	135
23245871	NOT3_FAS11696	NOT3	84
23245872	NOT3_FAS11696	NOT3	126
23245873	NOT3_FAS11696	NOT3	84
23245874	NOT3_FAS11696	NOT3	50
23245875	NOT3_FAS11696	NOT3	107
23245876	NOT3_FAS11696	NOT3	86
23245877	NOT3_FAS11696	NOT3	38
23245878	NOT3_FAS11696	NOT3	49
23245879	NOT3_FAS11696	NOT3	107
23245880	NOT3_FAS11696	NOT3	97
23245881	NOT3_FAS11696	NOT3	111
23245882	NOT3_FAS11696	NOT3	167
23245883	NOT3_FAS11696	NOT3	100
23245884	NOT3_FAS11696	NOT3	61
23245885	NOT3_FAS11696	NOT3	107
23245886	NOT3_FAS11696	NOT3	94
23245887	NOT3_FAS11696	NOT3	132
23245888	NOT3_FAS11696	NOT3	107
23245889	NOT3_FAS11696	NOT3	49
23245890	NOT3_FAS11696	NOT3	92
23245891	NOT3_FAS11696	NOT3	38
23245892	NOT3_FAS11696	NOT3	74
23245893	NOT3_FAS11696	NOT3	135
23245894	NOT3_FAS11696	NOT3	159
23245895	NOT3_FAS11696	NOT3	29
23245896	NOT3_FAS11696	NOT3	31
23245897	NOT3_FAS11696	NOT3	153
23245898	NOT3_FAS11696	NOT3	148
23245899	NOT3_FAS11696	NOT3	94
23245900	NOT3_FAS11696	NOT3	16
23245901	NOT3_FAS11696	NOT3	122
23245902	NOT3_FAS11696	NOT3	80
23245903	NOT3_FAS11696	NOT3	152
23245904	NOT3_FAS11696	NOT3	135
23245905	NOT3_FAS11696	NOT3	142
23245906	NOT3_FAS11696	NOT3	144
23245907	NOT3_FAS11696	NOT3	108
23245908	NOT3_FAS11696	NOT3	84
23245909	NOT3_FAS11696	NOT3	126
23245910	NOT3_FAS11696	NOT3	84
23245911	NOT3_FAS11696	NOT3	50
23245912	NOT3_FAS11696	NOT3	107
23245913	NOT3_FAS11696	NOT3	86
23245914	NOT3_FAS11696	NOT3	126
23245915	NOT3_FAS11696	NOT3	84
23245916	NOT3_FAS11696	NOT3	84
23245917	NOT3_FAS11696	NOT3	107
23245918	NOT3_FAS11696	NOT3	86
23245919	NOT3_FAS11696	NOT3	107
23245920	NOT3_FAS11696	NOT3	74
23245921	NOT3_FAS11696	NOT3	80
23245922	NOT3_FAS11696	NOT3	92
23245923	NOT3_FAS11696	NOT3	159
23245924	NOT3_FAS11696	NOT3	38
23245925	NOT3_FAS11696	NOT3	152
23245926	NOT3_FAS11696	NOT3	167
23245927	NOT3_FAS11696	NOT3	97
23245928	NOT3_FAS11696	NOT3	38
23245929	NOT3_FAS11696	NOT3	84
23245930	NOT3_FAS11696	NOT3	86
23245931	NOT3_FAS11696	NOT3	115
23245932	NOT3_FAS11696	NOT3	117
23245933	NOT3_FAS11696	NOT3	48
23245934	NOT3_FAS11696	NOT3	39
23245935	NOT3_FAS11696	NOT3	46
23245936	NOT3_FAS11696	NOT3	251
23245937	NOT3_FAS11696	NOT3	231
23245938	NOT3_FAS11696	NOT3	63
23245939	NOT3_FAS11696	NOT3	41
23245940	NOT3_FAS11696	NOT3	39
23245941	NOT3_FAS11696	NOT3	224
23245942	NOT3_FAS11696	NOT3	104
23245943	NOT3_FAS11696	NOT3	83
23245944	NOT3_FAS11696	NOT3	128
23245945	NOT3_FAS11696	NOT3	91
23245946	NOT3_FAS11696	NOT3	171
23245947	NOT3_FAS11696	NOT3	82
23245948	NOT3_FAS11696	NOT3	46
23245949	NOT3_FAS11696	NOT3	177
23245950	NOT3_FAS11696	NOT3	71
23245951	NOT3_FAS11696	NOT3	68
23245952	NOT3_FAS11696	NOT3	88
23245953	NOT3_FAS11696	NOT3	157
23245954	NOT3_FAS11696	NOT3	68
23245955	NOT3_FAS11696	NOT3	46
23245956	NOT3_FAS11696	NOT3	92
23245957	NOT3_FAS11696	NOT3	208
23245958	NOT3_FAS11696	NOT3	73
23245959	NOT3_FAS11696	NOT3	114
23245960	NOT3_FAS11696	NOT3	93
23245961	NOT3_FAS11696	NOT3	108
23245962	NOT3_FAS11696	NOT3	96
23245963	NOT3_FAS11696	NOT3	97
23245964	NOT3_FAS11696	NOT3	97
23245965	NOT3_FAS11696	NOT3	144
23245966	NOT3_FAS11696	NOT3	54
23245967	NOT3_FAS11696	NOT3	105
23245968	NOT3_FAS11696	NOT3	240
23245969	NOT3_FAS11696	NOT3	262
23245970	NOT3_FAS11696	NOT3	149
23245971	NOT3_FAS11696	NOT3	71
23245972	NOT3_FAS11696	NOT3	63
23245973	NOT3_FAS11696	NOT3	162
23245974	NOT3_FAS11696	NOT3	56
23245975	NOT3_FAS11696	NOT3	65
23245976	NOT3_FAS11696	NOT3	43
23245977	NOT3_FAS11696	NOT3	216
23245978	NOT3_FAS11696	NOT3	95
23245979	NOT3_FAS11696	NOT3	129
23245980	NOT3_FAS11696	NOT3	89
23245981	NOT3_FAS11696	NOT3	139
23245982	NOT3_FAS11696	NOT3	169
23245983	NOT3_FAS11696	NOT3	108
23245984	NOT3_FAS11696	NOT3	104
23245985	NOT3_FAS11696	NOT3	131
23245986	NOT3_FAS11696	NOT3	138
23245987	NOT3_FAS11696	NOT3	57
23245988	NOT3_FAS11696	NOT3	83
23245989	NOT3_FAS11696	NOT3	11
23245990	NOT3_FAS11696	NOT3	11
23245991	NOT3_FAS11696	NOT3	39
23245992	NOT3_FAS11696	NOT3	41
23245993	NOT3_FAS11696	NOT3	104
23245994	NOT3_FAS11696	NOT3	251
23245995	NOT3_FAS11696	NOT3	83
23245996	NOT3_FAS11696	NOT3	224
23245997	NOT3_FAS11696	NOT3	231
23245998	NOT3_FAS11696	NOT3	128
23245999	NOT3_FAS11696	NOT3	63
23246000	NOT3_FAS11696	NOT3	91
23246001	NOT3_FAS11696	NOT3	171
23246002	NOT3_FAS11696	NOT3	82
23246003	NOT3_FAS11696	NOT3	46
23246004	NOT3_FAS11696	NOT3	46
23246005	NOT3_FAS11696	NOT3	208
23246006	NOT3_FAS11696	NOT3	73
23246007	NOT3_FAS11696	NOT3	144
23246008	NOT3_FAS11696	NOT3	71
23246009	NOT3_FAS11696	NOT3	102
23246010	NOT3_FAS11696	NOT3	93
23246011	NOT3_FAS11696	NOT3	108
23246012	NOT3_FAS11696	NOT3	97
23246013	NOT3_FAS11696	NOT3	240
23246014	NOT3_FAS11696	NOT3	97
23246015	NOT3_FAS11696	NOT3	54
23246016	NOT3_FAS11696	NOT3	114
23246017	NOT3_FAS11696	NOT3	96
23246018	NOT3_FAS11696	NOT3	105
23246019	NOT3_FAS11696	NOT3	92
23246020	NOT3_FAS11696	NOT3	157
23246021	NOT3_FAS11696	NOT3	177
23246022	NOT3_FAS11696	NOT3	68
23246023	NOT3_FAS11696	NOT3	88
23246024	NOT3_FAS11696	NOT3	68
23246025	NOT3_FAS11696	NOT3	262
23246026	NOT3_FAS11696	NOT3	149
23246027	NOT3_FAS11696	NOT3	71
23246028	NOT3_FAS11696	NOT3	63
23246029	NOT3_FAS11696	NOT3	162
23246030	NOT3_FAS11696	NOT3	56
23246031	NOT3_FAS11696	NOT3	65
23246032	NOT3_FAS11696	NOT3	43
23246033	NOT3_FAS11696	NOT3	216
23246034	NOT3_FAS11696	NOT3	95
23246035	NOT3_FAS11696	NOT3	129
23246036	NOT3_FAS11696	NOT3	89
23246037	NOT3_FAS11696	NOT3	139
23246038	NOT3_FAS11696	NOT3	169
23246039	NOT3_FAS11696	NOT3	108
23246040	NOT3_FAS11696	NOT3	104
23246041	NOT3_FAS11696	NOT3	131
23246042	NOT3_FAS11696	NOT3	138
23246043	NOT3_FAS11696	NOT3	57
23246044	NOT3_FAS11696	NOT3	83
23246045	NOT3_FAS11696	NOT3	11
23246046	NOT3_FAS11696	NOT3	11
23246047	NOT3_FAS11696	NOT3	102
23246048	NOT3_FAS11696	NOT3	54
23246049	NOT3_FAS11696	NOT3	208
23246050	NOT3_FAS11696	NOT3	41
23246051	NOT3_FAS11696	NOT3	108
23246052	NOT3_FAS11696	NOT3	83
23246053	NOT3_FAS11696	NOT3	224
23246054	NOT3_FAS11696	NOT3	46
23246055	NOT3_FAS11696	NOT3	97
23246056	NOT3_FAS11696	NOT3	93
23246057	NOT3_FAS11696	NOT3	97
23246058	NOT3_FAS11696	NOT3	91
23246059	NOT3_FAS11696	NOT3	71
23246060	NOT3_FAS11696	NOT3	46
23246061	NOT3_FAS11696	NOT3	144
23246062	NOT3_FAS11696	NOT3	114
23246063	NOT3_FAS11696	NOT3	63
23246064	NOT3_FAS11696	NOT3	96
23246065	NOT3_FAS11696	NOT3	105
23246066	NOT3_FAS11696	NOT3	92
23246067	NOT3_FAS11696	NOT3	157
23246068	NOT3_FAS11696	NOT3	39
23246069	NOT3_FAS11696	NOT3	82
23246070	NOT3_FAS11696	NOT3	231
23246071	NOT3_FAS11696	NOT3	128
23246072	NOT3_FAS11696	NOT3	177
23246073	NOT3_FAS11696	NOT3	68
23246074	NOT3_FAS11696	NOT3	251
23246075	NOT3_FAS11696	NOT3	68
23246076	NOT3_FAS11696	NOT3	240
23246077	NOT3_FAS11696	NOT3	262
23246078	NOT3_FAS11696	NOT3	63
23246079	NOT3_FAS11696	NOT3	71
23246080	NOT3_FAS11696	NOT3	162
23246081	NOT3_FAS11696	NOT3	43
23246082	NOT3_FAS11696	NOT3	65
23246083	NOT3_FAS11696	NOT3	149
23246084	NOT3_FAS11696	NOT3	56
23246085	NOT3_FAS11696	NOT3	216
23246086	NOT3_FAS11696	NOT3	95
23246087	NOT3_FAS11696	NOT3	129
23246088	NOT3_FAS11696	NOT3	89
23246089	NOT3_FAS11696	NOT3	139
23246090	NOT3_FAS11696	NOT3	169
23246091	NOT3_FAS11696	NOT3	108
23246092	NOT3_FAS11696	NOT3	104
23246093	NOT3_FAS11696	NOT3	131
23246094	NOT3_FAS11696	NOT3	138
23246095	NOT3_FAS11696	NOT3	57
23246096	NOT3_FAS11696	NOT3	83
23246097	NOT3_FAS11696	NOT3	102
23246098	NOT3_FAS11696	NOT3	102
23246099	NOT3_FAS11696	NOT3	239
23246100	NOT3_FAS11696	NOT3	195
23246101	NOT3_FAS11696	NOT3	216
23246102	NOT3_FAS11696	NOT3	95
23246103	NOT3_FAS11696	NOT3	129
23246104	NOT3_FAS11696	NOT3	89
23246105	NOT3_FAS11696	NOT3	139
23246106	NOT3_FAS11696	NOT3	169
23246107	NOT3_FAS11696	NOT3	108
23246108	NOT3_FAS11696	NOT3	104
23246109	NOT3_FAS11696	NOT3	131
23246110	NOT3_FAS11696	NOT3	138
23246111	NOT3_FAS11696	NOT3	57
23246112	NOT3_FAS11696	NOT3	83
23246113	NOT3_FAS11696	NOT3	129
23246114	NOT3_FAS11696	NOT3	89
23246115	NOT3_FAS11696	NOT3	139
23246116	NOT3_FAS11696	NOT3	169
23246117	NOT3_FAS11696	NOT3	108
23246118	NOT3_FAS11696	NOT3	104
23246119	NOT3_FAS11696	NOT3	131
23246120	NOT3_FAS11696	NOT3	138
23246121	NOT3_FAS11696	NOT3	57
23246122	NOT3_FAS11696	NOT3	83
23246123	NOT3_FAS11696	NOT3	136
23246124	NOT3_FAS11696	NOT3	44
23246125	NOT3_FAS11696	NOT3	107
23246126	NOT3_FAS11696	NOT3	69
23246127	NOT3_FAS11696	NOT3	291
23246128	NOT3_FAS11696	NOT3	102
23246129	NOT3_FAS11696	NOT3	291
23246130	NOT3_FAS11696	NOT3	136
23246131	NOT3_FAS11696	NOT3	44
23246132	NOT3_FAS11696	NOT3	107
23246133	NOT3_FAS11696	NOT3	102
23246134	NOT3_FAS11696	NOT3	69
23246135	NOT3_FAS11696	NOT3	291
23246136	NOT3_FAS11696	NOT3	102
23246137	NOT3_FAS11696	NOT3	69
23246138	NOT3_FAS11696	NOT3	136
23246139	NOT3_FAS11696	NOT3	44
23246140	NOT3_FAS11696	NOT3	102
23246141	NOT3_FAS11696	NOT3	107
23246142	NOT3_FAS11696	NOT3	102
23246143	NOT3_FAS11696	NOT3	69
23246144	NOT3_FAS11696	NOT3	291
23246145	NOT3_FAS11696	NOT3	102
23246146	NOT3_FAS11696	NOT3	69
23246147	NOT3_FAS11696	NOT3	291
23246148	NOT3_FAS11696	NOT3	102
23246149	NOT3_FAS11696	NOT3	69
23246150	NOT3_FAS11696	NOT3	291
23246151	NOT3_FAS11696	NOT3	118
23246152	NOT3_FAS11696	NOT3	57
23246153	NOT3_FAS11696	NOT3	66
23246154	NOT3_FAS11696	NOT3	105
23246155	NOT3_FAS11696	NOT3	86
23246156	NOT3_FAS11696	NOT3	182
23246157	NOT3_FAS11696	NOT3	269
23246158	NOT3_FAS11696	NOT3	54
23246159	NOT3_FAS11696	NOT3	104
23246160	NOT3_FAS11696	NOT3	58
23246161	NOT3_FAS11696	NOT3	24
23246162	NOT3_FAS11696	NOT3	80
23246163	NOT3_FAS11696	NOT3	86
23246164	NOT3_FAS11696	NOT3	97
23246165	NOT3_FAS11696	NOT3	83
23246166	NOT3_FAS11696	NOT3	63
23246167	NOT3_FAS11696	NOT3	84
23246168	NOT3_FAS11696	NOT3	15
23246169	NOT3_FAS11696	NOT3	51
23246170	NOT3_FAS11696	NOT3	62
23246171	NOT3_FAS11696	NOT3	86
23246172	NOT3_FAS11696	NOT3	120
23246173	NOT3_FAS11696	NOT3	269
23246174	NOT3_FAS11696	NOT3	105
23246175	NOT3_FAS11696	NOT3	24
23246176	NOT3_FAS11696	NOT3	182
23246177	NOT3_FAS11696	NOT3	86
23246178	NOT3_FAS11696	NOT3	104
23246179	NOT3_FAS11696	NOT3	83
23246180	NOT3_FAS11696	NOT3	63
23246181	NOT3_FAS11696	NOT3	84
23246182	NOT3_FAS11696	NOT3	15
23246183	NOT3_FAS11696	NOT3	51
23246184	NOT3_FAS11696	NOT3	62
23246185	NOT3_FAS11696	NOT3	86
23246186	NOT3_FAS11696	NOT3	120
23246187	NOT3_FAS11696	NOT3	119
23246188	NOT3_FAS11696	NOT3	158
23246189	NOT3_FAS11696	NOT3	110
23246190	NOT3_FAS11696	NOT3	191
23246191	NOT3_FAS11696	NOT3	121
23246192	NOT3_FAS11696	NOT3	119
23246193	NOT3_FAS11696	NOT3	158
23246194	NOT3_FAS11696	NOT3	110
23246195	NOT3_FAS11696	NOT3	191
23246196	NOT3_FAS11696	NOT3	121
23246197	NOT3_FAS11696	NOT3	119
23246198	NOT3_FAS11696	NOT3	158
23246199	NOT3_FAS11696	NOT3	110
23246200	NOT3_FAS11696	NOT3	191
23246201	NOT3_FAS11696	NOT3	121
23246202	NOT3_FAS11696	NOT3	155
23246203	NOT3_FAS11696	NOT3	26
23246204	NOT3_FAS11696	NOT3	133
23246205	NOT3_FAS11696	NOT3	222
23246206	NOT3_FAS11696	NOT3	123
23246207	NOT3_FAS11696	NOT3	130
23246208	NOT3_FAS11696	NOT3	82
23246209	NOT3_FAS11696	NOT3	59
23246210	NOT3_FAS11696	NOT3	195
23246211	NOT3_FAS11696	NOT3	268
23246212	NOT3_FAS11696	NOT3	71
23246213	NOT3_FAS11696	NOT3	180
23246214	NOT3_FAS11696	NOT3	254
23246215	NOT3_FAS11696	NOT3	377
23246216	NOT3_FAS11696	NOT3	111
23246217	NOT3_FAS11696	NOT3	185
23246218	NOT3_FAS11696	NOT3	134
23246219	NOT3_FAS11696	NOT3	190
23246220	NOT3_FAS11696	NOT3	180
23246221	NOT3_FAS11696	NOT3	254
23246222	NOT3_FAS11696	NOT3	111
23246223	NOT3_FAS11696	NOT3	185
23246224	NOT3_FAS11696	NOT3	134
23246225	NOT3_FAS11696	NOT3	180
23246226	NOT3_FAS11696	NOT3	254
23246227	NOT3_FAS11696	NOT3	111
23246228	NOT3_FAS11696	NOT3	185
23246229	NOT3_FAS11696	NOT3	134
23246230	NOT3_FAS11696	NOT3	61
23246231	NOT3_FAS11696	NOT3	61
23246232	NOT3_FAS11696	NOT3	199
23246233	NOT3_FAS11696	NOT3	150
23246234	NOT3_FAS11696	NOT3	138
23246235	NOT3_FAS11696	NOT3	151
23246236	NOT3_FAS11696	NOT3	104
23246237	NOT3_FAS11696	NOT3	307
23246238	NOT3_FAS11696	NOT3	69
23246239	NOT3_FAS11696	NOT3	69
23246240	NOT3_FAS11696	NOT3	171
23246241	NOT3_FAS11696	NOT3	121
23246242	NOT3_FAS11696	NOT3	130
23246243	NOT3_FAS11696	NOT3	139
23246244	NOT3_FAS11696	NOT3	89
23246245	NOT3_FAS11696	NOT3	69
23246246	NOT3_FAS11696	NOT3	14
23246247	NOT3_FAS11696	NOT3	180
23246248	NOT3_FAS11696	NOT3	183
23246249	NOT3_FAS11696	NOT3	176
23246250	NOT3_FAS11696	NOT3	148
23246251	NOT3_FAS11696	NOT3	110
23246252	NOT3_FAS11696	NOT3	171
23246253	NOT3_FAS11696	NOT3	165
23246254	NOT3_FAS11696	NOT3	92
23246255	NOT3_FAS11696	NOT3	130
23246256	NOT3_FAS11696	NOT3	155
23246257	NOT3_FAS11696	NOT3	129
23246258	NOT3_FAS11696	NOT3	181
23246259	NOT3_FAS11696	NOT3	171
23246260	NOT3_FAS11696	NOT3	115
23246261	NOT3_FAS11696	NOT3	199
23246262	NOT3_FAS11696	NOT3	151
23246263	NOT3_FAS11696	NOT3	61
23246264	NOT3_FAS11696	NOT3	69
23246265	NOT3_FAS11696	NOT3	69
23246266	NOT3_FAS11696	NOT3	150
23246267	NOT3_FAS11696	NOT3	138
23246268	NOT3_FAS11696	NOT3	171
23246269	NOT3_FAS11696	NOT3	307
23246270	NOT3_FAS11696	NOT3	104
23246271	NOT3_FAS11696	NOT3	121
23246272	NOT3_FAS11696	NOT3	130
23246273	NOT3_FAS11696	NOT3	139
23246274	NOT3_FAS11696	NOT3	89
23246275	NOT3_FAS11696	NOT3	69
23246276	NOT3_FAS11696	NOT3	14
23246277	NOT3_FAS11696	NOT3	180
23246278	NOT3_FAS11696	NOT3	183
23246279	NOT3_FAS11696	NOT3	176
23246280	NOT3_FAS11696	NOT3	148
23246281	NOT3_FAS11696	NOT3	110
23246282	NOT3_FAS11696	NOT3	171
23246283	NOT3_FAS11696	NOT3	165
23246284	NOT3_FAS11696	NOT3	92
23246285	NOT3_FAS11696	NOT3	130
23246286	NOT3_FAS11696	NOT3	155
23246287	NOT3_FAS11696	NOT3	129
23246288	NOT3_FAS11696	NOT3	181
23246289	NOT3_FAS11696	NOT3	171
23246290	NOT3_FAS11696	NOT3	115
23246291	NOT3_FAS11696	NOT3	61
23246292	NOT3_FAS11696	NOT3	155
23246293	NOT3_FAS11696	NOT3	212
23246294	NOT3_FAS11696	NOT3	118
23246295	NOT3_FAS11696	NOT3	116
23246296	NOT3_FAS11696	NOT3	212
23246297	NOT3_FAS11696	NOT3	118
23246298	NOT3_FAS11696	NOT3	116
23246299	NOT3_FAS11696	NOT3	268
23246300	NOT3_FAS11696	NOT3	320
23246301	NOT3_FAS11696	NOT3	23
23246302	NOT3_FAS11696	NOT3	118
23246303	NOT3_FAS11696	NOT3	116
23246304	NOT3_FAS11696	NOT3	247
23246305	NOT3_FAS11696	NOT3	159
23246306	NOT3_FAS11696	NOT3	219
23246307	NOT3_FAS11696	NOT3	109
23246308	NOT3_FAS11696	NOT3	61
23246309	NOT3_FAS11696	NOT3	93
23246310	NOT3_FAS11696	NOT3	39
23246311	NOT3_FAS11696	NOT3	247
23246312	NOT3_FAS11696	NOT3	159
23246313	NOT3_FAS11696	NOT3	219
23246314	NOT3_FAS11696	NOT3	109
23246315	NOT3_FAS11696	NOT3	219
23246316	NOT3_FAS11696	NOT3	109
23246317	NOT3_FAS11696	NOT3	219
23246318	NOT3_FAS11696	NOT3	109
23246319	NOT3_FAS11696	NOT3	93
23246320	NOT3_FAS11696	NOT3	159
23246321	NOT3_FAS11696	NOT3	247
23246322	NOT3_FAS11696	NOT3	219
23246323	NOT3_FAS11696	NOT3	109
23246324	NOT3_FAS11696	NOT3	61
23246325	NOT3_FAS11696	NOT3	93
23246326	NOT3_FAS11696	NOT3	39
23246327	NOT3_FAS11696	NOT3	93
23246328	NOT3_FAS11696	NOT3	159
23246329	NOT3_FAS11696	NOT3	247
23246330	NOT3_FAS11696	NOT3	219
23246331	NOT3_FAS11696	NOT3	109
23246332	NOT3_FAS11696	NOT3	93
23246333	NOT3_FAS11696	NOT3	176
23246334	NOT3_FAS11696	NOT3	123
23246335	NOT3_FAS11696	NOT3	98
23246336	NOT3_FAS11696	NOT3	118
23246337	NOT3_FAS11696	NOT3	209
23246338	NOT3_FAS11696	NOT3	227
23246339	NOT3_FAS11696	NOT3	109
23246340	NOT3_FAS11696	NOT3	162
23246341	NOT3_FAS11696	NOT3	146
23246342	NOT3_FAS11696	NOT3	115
23246343	NOT3_FAS11696	NOT3	187
23246344	NOT3_FAS11696	NOT3	84
23246345	NOT3_FAS11696	NOT3	209
23246346	NOT3_FAS11696	NOT3	109
23246347	NOT3_FAS11696	NOT3	227
23246348	NOT3_FAS11696	NOT3	162
23246349	NOT3_FAS11696	NOT3	146
23246350	NOT3_FAS11696	NOT3	115
23246351	NOT3_FAS11696	NOT3	187
23246352	NOT3_FAS11696	NOT3	84
23246353	NOT3_FAS11696	NOT3	187
23246354	NOT3_FAS11696	NOT3	146
23246355	NOT3_FAS11696	NOT3	227
23246356	NOT3_FAS11696	NOT3	115
23246357	NOT3_FAS11696	NOT3	109
23246358	NOT3_FAS11696	NOT3	84
23246359	NOT3_FAS11696	NOT3	209
23246360	NOT3_FAS11696	NOT3	187
23246361	NOT3_FAS11696	NOT3	146
23246362	NOT3_FAS11696	NOT3	227
23246363	NOT3_FAS11696	NOT3	115
23246364	NOT3_FAS11696	NOT3	109
23246365	NOT3_FAS11696	NOT3	84
23246366	NOT3_FAS11696	NOT3	109
23246367	NOT3_FAS11696	NOT3	227
23246368	NOT3_FAS11696	NOT3	162
23246369	NOT3_FAS11696	NOT3	146
23246370	NOT3_FAS11696	NOT3	115
23246371	NOT3_FAS11696	NOT3	187
23246372	NOT3_FAS11696	NOT3	84
23246373	NOT3_FAS11696	NOT3	149
23246374	NOT3_FAS11696	NOT3	110
23246375	NOT3_FAS11696	NOT3	81
23246376	NOT3_FAS11696	NOT3	229
23246377	NOT3_FAS11696	NOT3	133
23246378	NOT3_FAS11696	NOT3	208
23246379	NOT3_FAS11696	NOT3	188
23246380	NOT3_FAS11696	NOT3	88
23246381	NOT3_FAS11696	NOT3	122
23246382	NOT3_FAS11696	NOT3	149
23246383	NOT3_FAS11696	NOT3	73
23246384	NOT3_FAS11696	NOT3	128
23246385	NOT3_FAS11696	NOT3	58
23246386	NOT3_FAS11696	NOT3	112
23246387	NOT3_FAS11696	NOT3	126
23246388	NOT3_FAS11696	NOT3	74
23246389	NOT3_FAS11696	NOT3	132
23246390	NOT3_FAS11696	NOT3	73
23246391	NOT3_FAS11696	NOT3	89
23246392	NOT3_FAS11696	NOT3	113
23246393	NOT3_FAS11696	NOT3	126
23246394	NOT3_FAS11696	NOT3	111
23246395	NOT3_FAS11696	NOT3	35
23246396	NOT3_FAS11696	NOT3	227
23246397	NOT3_FAS11696	NOT3	123
23246398	NOT3_FAS11696	NOT3	73
23246399	NOT3_FAS11696	NOT3	280
23246400	NOT3_FAS11696	NOT3	163
23246401	NOT3_FAS11696	NOT3	51
23246402	NOT3_FAS11696	NOT3	81
23246403	NOT3_FAS11696	NOT3	98
23246404	NOT3_FAS11696	NOT3	109
23246405	NOT3_FAS11696	NOT3	154
23246406	NOT3_FAS11696	NOT3	138
23246407	NOT3_FAS11696	NOT3	102
23246408	NOT3_FAS11696	NOT3	142
23246409	NOT3_FAS11696	NOT3	110
23246410	NOT3_FAS11696	NOT3	128
23246411	NOT3_FAS11696	NOT3	88
23246412	NOT3_FAS11696	NOT3	122
23246413	NOT3_FAS11696	NOT3	81
23246414	NOT3_FAS11696	NOT3	58
23246415	NOT3_FAS11696	NOT3	188
23246416	NOT3_FAS11696	NOT3	133
23246417	NOT3_FAS11696	NOT3	208
23246418	NOT3_FAS11696	NOT3	149
23246419	NOT3_FAS11696	NOT3	229
23246420	NOT3_FAS11696	NOT3	149
23246421	NOT3_FAS11696	NOT3	73
23246422	NOT3_FAS11696	NOT3	112
23246423	NOT3_FAS11696	NOT3	126
23246424	NOT3_FAS11696	NOT3	74
23246425	NOT3_FAS11696	NOT3	132
23246426	NOT3_FAS11696	NOT3	73
23246427	NOT3_FAS11696	NOT3	89
23246428	NOT3_FAS11696	NOT3	113
23246429	NOT3_FAS11696	NOT3	126
23246430	NOT3_FAS11696	NOT3	111
23246431	NOT3_FAS11696	NOT3	35
23246432	NOT3_FAS11696	NOT3	227
23246433	NOT3_FAS11696	NOT3	123
23246434	NOT3_FAS11696	NOT3	73
23246435	NOT3_FAS11696	NOT3	280
23246436	NOT3_FAS11696	NOT3	163
23246437	NOT3_FAS11696	NOT3	51
23246438	NOT3_FAS11696	NOT3	81
23246439	NOT3_FAS11696	NOT3	98
23246440	NOT3_FAS11696	NOT3	109
23246441	NOT3_FAS11696	NOT3	154
23246442	NOT3_FAS11696	NOT3	138
23246443	NOT3_FAS11696	NOT3	102
23246444	NOT3_FAS11696	NOT3	142
23246445	NOT3_FAS11696	NOT3	149
23246446	NOT3_FAS11696	NOT3	126
23246447	NOT3_FAS11696	NOT3	227
23246448	NOT3_FAS11696	NOT3	112
23246449	NOT3_FAS11696	NOT3	113
23246450	NOT3_FAS11696	NOT3	126
23246451	NOT3_FAS11696	NOT3	188
23246452	NOT3_FAS11696	NOT3	123
23246453	NOT3_FAS11696	NOT3	73
23246454	NOT3_FAS11696	NOT3	132
23246455	NOT3_FAS11696	NOT3	280
23246456	NOT3_FAS11696	NOT3	89
23246457	NOT3_FAS11696	NOT3	229
23246458	NOT3_FAS11696	NOT3	122
23246459	NOT3_FAS11696	NOT3	163
23246460	NOT3_FAS11696	NOT3	51
23246461	NOT3_FAS11696	NOT3	81
23246462	NOT3_FAS11696	NOT3	98
23246463	NOT3_FAS11696	NOT3	109
23246464	NOT3_FAS11696	NOT3	154
23246465	NOT3_FAS11696	NOT3	138
23246466	NOT3_FAS11696	NOT3	102
23246467	NOT3_FAS11696	NOT3	142
23246468	NOT3_FAS11696	NOT3	123
23246469	NOT3_FAS11696	NOT3	73
23246470	NOT3_FAS11696	NOT3	280
23246471	NOT3_FAS11696	NOT3	163
23246472	NOT3_FAS11696	NOT3	51
23246473	NOT3_FAS11696	NOT3	81
23246474	NOT3_FAS11696	NOT3	109
23246475	NOT3_FAS11696	NOT3	154
23246476	NOT3_FAS11696	NOT3	138
23246477	NOT3_FAS11696	NOT3	102
23246478	NOT3_FAS11696	NOT3	142
23246479	NOT3_FAS11696	NOT3	110
23246480	NOT3_FAS11696	NOT3	128
23246481	NOT3_FAS11696	NOT3	88
23246482	NOT3_FAS11696	NOT3	122
23246483	NOT3_FAS11696	NOT3	81
23246484	NOT3_FAS11696	NOT3	188
23246485	NOT3_FAS11696	NOT3	208
23246486	NOT3_FAS11696	NOT3	149
23246487	NOT3_FAS11696	NOT3	229
23246488	NOT3_FAS11696	NOT3	149
23246489	NOT3_FAS11696	NOT3	73
23246490	NOT3_FAS11696	NOT3	112
23246491	NOT3_FAS11696	NOT3	126
23246492	NOT3_FAS11696	NOT3	74
23246493	NOT3_FAS11696	NOT3	132
23246494	NOT3_FAS11696	NOT3	73
23246495	NOT3_FAS11696	NOT3	89
23246496	NOT3_FAS11696	NOT3	126
23246497	NOT3_FAS11696	NOT3	227
23246498	NOT3_FAS11696	NOT3	280
23246499	NOT3_FAS11696	NOT3	163
23246500	NOT3_FAS11696	NOT3	51
23246501	NOT3_FAS11696	NOT3	81
23246502	NOT3_FAS11696	NOT3	98
23246503	NOT3_FAS11696	NOT3	109
23246504	NOT3_FAS11696	NOT3	154
23246505	NOT3_FAS11696	NOT3	138
23246506	NOT3_FAS11696	NOT3	102
23246507	NOT3_FAS11696	NOT3	142
23246508	NOT3_FAS11696	NOT3	149
23246509	NOT3_FAS11696	NOT3	73
23246510	NOT3_FAS11696	NOT3	74
23246511	NOT3_FAS11696	NOT3	51
23246512	NOT3_FAS11696	NOT3	71
23246513	NOT3_FAS11696	NOT3	134
23246514	NOT3_FAS11696	NOT3	79
23246515	NOT3_FAS11696	NOT3	167
23246516	NOT3_FAS11696	NOT3	133
23246517	NOT3_FAS11696	NOT3	93
23246518	NOT3_FAS11696	NOT3	91
23246519	NOT3_FAS11696	NOT3	133
23246520	NOT3_FAS11696	NOT3	79
23246521	NOT3_FAS11696	NOT3	60
23246522	NOT3_FAS11696	NOT3	169
23246523	NOT3_FAS11696	NOT3	151
23246524	NOT3_FAS11696	NOT3	133
23246525	NOT3_FAS11696	NOT3	60
23246526	NOT3_FAS11696	NOT3	111
23246527	NOT3_FAS11696	NOT3	151
23246528	NOT3_FAS11696	NOT3	91
23246529	NOT3_FAS11696	NOT3	97
23246530	NOT3_FAS11696	NOT3	95
23246531	NOT3_FAS11696	NOT3	119
23246532	NOT3_FAS11696	NOT3	101
23246533	NOT3_FAS11696	NOT3	115
23246534	NOT3_FAS11696	NOT3	79
23246535	NOT3_FAS11696	NOT3	44
23246536	NOT3_FAS11696	NOT3	60
23246537	NOT3_FAS11696	NOT3	169
23246538	NOT3_FAS11696	NOT3	26
23246539	NOT3_FAS11696	NOT3	96
23246540	NOT3_FAS11696	NOT3	151
23246541	NOT3_FAS11696	NOT3	117
23246542	NOT3_FAS11696	NOT3	134
23246543	NOT3_FAS11696	NOT3	46
23246544	NOT3_FAS11696	NOT3	21
23246545	NOT3_FAS11696	NOT3	38
23246546	NOT3_FAS11696	NOT3	84
23246547	NOT3_FAS11696	NOT3	133
23246548	NOT3_FAS11696	NOT3	143
23246549	NOT3_FAS11696	NOT3	74
23246550	NOT3_FAS11696	NOT3	60
23246551	NOT3_FAS11696	NOT3	68
23246552	NOT3_FAS11696	NOT3	97
23246553	NOT3_FAS11696	NOT3	83
23246554	NOT3_FAS11696	NOT3	166
23246555	NOT3_FAS11696	NOT3	103
23246556	NOT3_FAS11696	NOT3	93
23246557	NOT3_FAS11696	NOT3	67
23246558	NOT3_FAS11696	NOT3	64
23246559	NOT3_FAS11696	NOT3	111
23246560	NOT3_FAS11696	NOT3	54
23246561	NOT3_FAS11696	NOT3	151
23246562	NOT3_FAS11696	NOT3	107
23246563	NOT3_FAS11696	NOT3	91
23246564	NOT3_FAS11696	NOT3	85
23246565	NOT3_FAS11696	NOT3	49
23246566	NOT3_FAS11696	NOT3	112
23246567	NOT3_FAS11696	NOT3	97
23246568	NOT3_FAS11696	NOT3	160
23246569	NOT3_FAS11696	NOT3	95
23246570	NOT3_FAS11696	NOT3	75
23246571	NOT3_FAS11696	NOT3	119
23246572	NOT3_FAS11696	NOT3	77
23246573	NOT3_FAS11696	NOT3	50
23246574	NOT3_FAS11696	NOT3	108
23246575	NOT3_FAS11696	NOT3	56
23246576	NOT3_FAS11696	NOT3	58
23246577	NOT3_FAS11696	NOT3	33
23246578	NOT3_FAS11696	NOT3	76
23246579	NOT3_FAS11696	NOT3	77
23246580	NOT3_FAS11696	NOT3	110
23246581	NOT3_FAS11696	NOT3	69
23246582	NOT3_FAS11696	NOT3	278
23246583	NOT3_FAS11696	NOT3	47
23246584	NOT3_FAS11696	NOT3	122
23246585	NOT3_FAS11696	NOT3	101
23246586	NOT3_FAS11696	NOT3	55
23246587	NOT3_FAS11696	NOT3	32
23246588	NOT3_FAS11696	NOT3	93
23246589	NOT3_FAS11696	NOT3	167
23246590	NOT3_FAS11696	NOT3	280
23246591	NOT3_FAS11696	NOT3	110
23246592	NOT3_FAS11696	NOT3	278
23246593	NOT3_FAS11696	NOT3	68
23246594	NOT3_FAS11696	NOT3	54
23246595	NOT3_FAS11696	NOT3	151
23246596	NOT3_FAS11696	NOT3	47
23246597	NOT3_FAS11696	NOT3	122
23246598	NOT3_FAS11696	NOT3	101
23246599	NOT3_FAS11696	NOT3	108
23246600	NOT3_FAS11696	NOT3	55
23246601	NOT3_FAS11696	NOT3	32
23246602	NOT3_FAS11696	NOT3	357
23246603	NOT3_FAS11696	NOT3	122
23246604	NOT3_FAS11696	NOT3	101
23246605	NOT3_FAS11696	NOT3	108
23246606	NOT3_FAS11696	NOT3	55
23246607	NOT3_FAS11696	NOT3	151
23246608	NOT3_FAS11696	NOT3	32
23246609	NOT3_FAS11696	NOT3	68
23246610	NOT3_FAS11696	NOT3	181
23246611	NOT3_FAS11696	NOT3	136
23246612	NOT3_FAS11696	NOT3	186
23246613	NOT3_FAS11696	NOT3	98
23246614	NOT3_FAS11696	NOT3	75
23246615	NOT3_FAS11696	NOT3	79
23246616	NOT3_FAS11696	NOT3	126
23246617	NOT3_FAS11696	NOT3	94
23246618	NOT3_FAS11696	NOT3	57
23246619	NOT3_FAS11696	NOT3	51
23246620	NOT3_FAS11696	NOT3	108
23246621	NOT3_FAS11696	NOT3	182
23246622	NOT3_FAS11696	NOT3	108
23246623	NOT3_FAS11696	NOT3	87
23246624	NOT3_FAS11696	NOT3	45
23246625	NOT3_FAS11696	NOT3	71
23246626	NOT3_FAS11696	NOT3	167
23246627	NOT3_FAS11696	NOT3	166
23246628	NOT3_FAS11696	NOT3	63
23246629	NOT3_FAS11696	NOT3	32
23246630	NOT3_FAS11696	NOT3	144
23246631	NOT3_FAS11696	NOT3	150
23246632	NOT3_FAS11696	NOT3	78
23246633	NOT3_FAS11696	NOT3	280
23246634	NOT3_FAS11696	NOT3	134
23246635	NOT3_FAS11696	NOT3	111
23246636	NOT3_FAS11696	NOT3	94
23246637	NOT3_FAS11696	NOT3	64
23246638	NOT3_FAS11696	NOT3	52
23246639	NOT3_FAS11696	NOT3	65
23246640	NOT3_FAS11696	NOT3	68
23246641	NOT3_FAS11696	NOT3	51
23246642	NOT3_FAS11696	NOT3	134
23246643	NOT3_FAS11696	NOT3	126
23246644	NOT3_FAS11696	NOT3	66
23246645	NOT3_FAS11696	NOT3	161
23246646	NOT3_FAS11696	NOT3	73
23246647	NOT3_FAS11696	NOT3	89
23246648	NOT3_FAS11696	NOT3	98
23246649	NOT3_FAS11696	NOT3	243
23246650	NOT3_FAS11696	NOT3	45
23246651	NOT3_FAS11696	NOT3	218
23246652	NOT3_FAS11696	NOT3	69
23246653	NOT3_FAS11696	NOT3	67
23246654	NOT3_FAS11696	NOT3	107
23246655	NOT3_FAS11696	NOT3	75
23246656	NOT3_FAS11696	NOT3	124
23246657	NOT3_FAS11696	NOT3	139
23246658	NOT3_FAS11696	NOT3	74
23246659	NOT3_FAS11696	NOT3	44
23246660	NOT3_FAS11696	NOT3	34
23246661	NOT3_FAS11696	NOT3	108
23246662	NOT3_FAS11696	NOT3	103
23246663	NOT3_FAS11696	NOT3	113
23246664	NOT3_FAS11696	NOT3	33
23246665	NOT3_FAS11696	NOT3	122
23246666	NOT3_FAS11696	NOT3	69
23246667	NOT3_FAS11696	NOT3	163
23246668	NOT3_FAS11696	NOT3	27
23246669	NOT3_FAS11696	NOT3	78
23246670	NOT3_FAS11696	NOT3	143
23246671	NOT3_FAS11696	NOT3	77
23246672	NOT3_FAS11696	NOT3	81
23246673	NOT3_FAS11696	NOT3	100
23246674	NOT3_FAS11696	NOT3	117
23246675	NOT3_FAS11696	NOT3	120
23246676	NOT3_FAS11696	NOT3	33
23246677	NOT3_FAS11696	NOT3	68
23246678	NOT3_FAS11696	NOT3	107
23246679	NOT3_FAS11696	NOT3	53
23246680	NOT3_FAS11696	NOT3	137
23246681	NOT3_FAS11696	NOT3	161
23246682	NOT3_FAS11696	NOT3	85
23246683	NOT3_FAS11696	NOT3	112
23246684	NOT3_FAS11696	NOT3	171
23246685	NOT3_FAS11696	NOT3	169
23246686	NOT3_FAS11696	NOT3	87
23246687	NOT3_FAS11696	NOT3	83
23246688	NOT3_FAS11696	NOT3	145
23246689	NOT3_FAS11696	NOT3	234
23246690	NOT3_FAS11696	NOT3	49
23246691	NOT3_FAS11696	NOT3	99
23246692	NOT3_FAS11696	NOT3	67
23246693	NOT3_FAS11696	NOT3	86
23246694	NOT3_FAS11696	NOT3	79
23246695	NOT3_FAS11696	NOT3	70
23246696	NOT3_FAS11696	NOT3	111
23246697	NOT3_FAS11696	NOT3	112
23246698	NOT3_FAS11696	NOT3	41
23246699	NOT3_FAS11696	NOT3	67
23246700	NOT3_FAS11696	NOT3	123
23246701	NOT3_FAS11696	NOT3	148
23246702	NOT3_FAS11696	NOT3	42
23246703	NOT3_FAS11696	NOT3	135
23246704	NOT3_FAS11696	NOT3	124
23246705	NOT3_FAS11696	NOT3	88
23246706	NOT3_FAS11696	NOT3	67
23246707	NOT3_FAS11696	NOT3	115
23246708	NOT3_FAS11696	NOT3	65
23246709	NOT3_FAS11696	NOT3	92
23246710	NOT3_FAS11696	NOT3	84
23246711	NOT3_FAS11696	NOT3	143
23246712	NOT3_FAS11696	NOT3	93
23246713	NOT3_FAS11696	NOT3	109
23246714	NOT3_FAS11696	NOT3	26
23246715	NOT3_FAS11696	NOT3	34
23246716	NOT3_FAS11696	NOT3	95
23246717	NOT3_FAS11696	NOT3	57
23246718	NOT3_FAS11696	NOT3	111
23246719	NOT3_FAS11696	NOT3	67
23246720	NOT3_FAS11696	NOT3	87
23246721	NOT3_FAS11696	NOT3	159
23246722	NOT3_FAS11696	NOT3	80
23246723	NOT3_FAS11696	NOT3	137
23246724	NOT3_FAS11696	NOT3	190
23246725	NOT3_FAS11696	NOT3	51
23246726	NOT3_FAS11696	NOT3	81
23246727	NOT3_FAS11696	NOT3	153
23246728	NOT3_FAS11696	NOT3	98
23246729	NOT3_FAS11696	NOT3	71
23246730	NOT3_FAS11696	NOT3	11
23246731	NOT3_FAS11696	NOT3	140
23246732	NOT3_FAS11696	NOT3	61
23246733	NOT3_FAS11696	NOT3	49
23246734	NOT3_FAS11696	NOT3	67
23246735	NOT3_FAS11696	NOT3	229
23246736	NOT3_FAS11696	NOT3	102
23246737	NOT3_FAS11696	NOT3	94
23246738	NOT3_FAS11696	NOT3	52
23246739	NOT3_FAS11696	NOT3	67
23246740	NOT3_FAS11696	NOT3	146
23246741	NOT3_FAS11696	NOT3	118
23246742	NOT3_FAS11696	NOT3	69
23246743	NOT3_FAS11696	NOT3	98
23246744	NOT3_FAS11696	NOT3	152
23246745	NOT3_FAS11696	NOT3	102
23246746	NOT3_FAS11696	NOT3	86
23246747	NOT3_FAS11696	NOT3	57
23246748	NOT3_FAS11696	NOT3	61
23246749	NOT3_FAS11696	NOT3	80
23246750	NOT3_FAS11696	NOT3	110
23246751	NOT3_FAS11696	NOT3	123
23246752	NOT3_FAS11696	NOT3	79
23246753	NOT3_FAS11696	NOT3	193
23246754	NOT3_FAS11696	NOT3	47
23246755	NOT3_FAS11696	NOT3	29
23246756	NOT3_FAS11696	NOT3	175
23246757	NOT3_FAS11696	NOT3	163
23246758	NOT3_FAS11696	NOT3	107
23246759	NOT3_FAS11696	NOT3	88
23246760	NOT3_FAS11696	NOT3	160
23246761	NOT3_FAS11696	NOT3	208
23246762	NOT3_FAS11696	NOT3	9
23246763	NOT3_FAS11696	NOT3	149
23246764	NOT3_FAS11696	NOT3	86
23246765	NOT3_FAS11696	NOT3	47
23246766	NOT3_FAS11696	NOT3	29
23246767	NOT3_FAS11696	NOT3	193
23246768	NOT3_FAS11696	NOT3	86
23246769	NOT3_FAS11696	NOT3	57
23246770	NOT3_FAS11696	NOT3	52
23246771	NOT3_FAS11696	NOT3	79
23246772	NOT3_FAS11696	NOT3	110
23246773	NOT3_FAS11696	NOT3	61
23246774	NOT3_FAS11696	NOT3	87
23246775	NOT3_FAS11696	NOT3	190
23246776	NOT3_FAS11696	NOT3	161
23246777	NOT3_FAS11696	NOT3	123
23246778	NOT3_FAS11696	NOT3	34
23246779	NOT3_FAS11696	NOT3	33
23246780	NOT3_FAS11696	NOT3	175
23246781	NOT3_FAS11696	NOT3	163
23246782	NOT3_FAS11696	NOT3	107
23246783	NOT3_FAS11696	NOT3	88
23246784	NOT3_FAS11696	NOT3	160
23246785	NOT3_FAS11696	NOT3	208
23246786	NOT3_FAS11696	NOT3	108
23246787	NOT3_FAS11696	NOT3	71
23246788	NOT3_FAS11696	NOT3	33
23246789	NOT3_FAS11696	NOT3	34
23246790	NOT3_FAS11696	NOT3	182
23246791	NOT3_FAS11696	NOT3	98
23246792	NOT3_FAS11696	NOT3	52
23246793	NOT3_FAS11696	NOT3	166
23246794	NOT3_FAS11696	NOT3	117
23246795	NOT3_FAS11696	NOT3	45
23246796	NOT3_FAS11696	NOT3	68
23246797	NOT3_FAS11696	NOT3	27
23246798	NOT3_FAS11696	NOT3	67
23246799	NOT3_FAS11696	NOT3	51
23246800	NOT3_FAS11696	NOT3	134
23246801	NOT3_FAS11696	NOT3	103
23246802	NOT3_FAS11696	NOT3	77
23246803	NOT3_FAS11696	NOT3	74
23246804	NOT3_FAS11696	NOT3	57
23246805	NOT3_FAS11696	NOT3	186
23246806	NOT3_FAS11696	NOT3	167
23246807	NOT3_FAS11696	NOT3	68
23246808	NOT3_FAS11696	NOT3	107
23246809	NOT3_FAS11696	NOT3	53
23246810	NOT3_FAS11696	NOT3	171
23246811	NOT3_FAS11696	NOT3	83
23246812	NOT3_FAS11696	NOT3	234
23246813	NOT3_FAS11696	NOT3	49
23246814	NOT3_FAS11696	NOT3	67
23246815	NOT3_FAS11696	NOT3	86
23246816	NOT3_FAS11696	NOT3	112
23246817	NOT3_FAS11696	NOT3	41
23246818	NOT3_FAS11696	NOT3	123
23246819	NOT3_FAS11696	NOT3	124
23246820	NOT3_FAS11696	NOT3	88
23246821	NOT3_FAS11696	NOT3	67
23246822	NOT3_FAS11696	NOT3	92
23246823	NOT3_FAS11696	NOT3	84
23246824	NOT3_FAS11696	NOT3	109
23246825	NOT3_FAS11696	NOT3	26
23246826	NOT3_FAS11696	NOT3	57
23246827	NOT3_FAS11696	NOT3	87
23246828	NOT3_FAS11696	NOT3	159
23246829	NOT3_FAS11696	NOT3	51
23246830	NOT3_FAS11696	NOT3	81
23246831	NOT3_FAS11696	NOT3	98
23246832	NOT3_FAS11696	NOT3	140
23246833	NOT3_FAS11696	NOT3	61
23246834	NOT3_FAS11696	NOT3	49
23246835	NOT3_FAS11696	NOT3	67
23246836	NOT3_FAS11696	NOT3	146
23246837	NOT3_FAS11696	NOT3	118
23246838	NOT3_FAS11696	NOT3	98
23246839	NOT3_FAS11696	NOT3	107
23246840	NOT3_FAS11696	NOT3	175
23246841	NOT3_FAS11696	NOT3	88
23246842	NOT3_FAS11696	NOT3	160
23246843	NOT3_FAS11696	NOT3	193
23246844	NOT3_FAS11696	NOT3	86
23246845	NOT3_FAS11696	NOT3	57
23246846	NOT3_FAS11696	NOT3	79
23246847	NOT3_FAS11696	NOT3	123
23246848	NOT3_FAS11696	NOT3	110
23246849	NOT3_FAS11696	NOT3	61
23246850	NOT3_FAS11696	NOT3	87
23246851	NOT3_FAS11696	NOT3	34
23246852	NOT3_FAS11696	NOT3	47
23246853	NOT3_FAS11696	NOT3	29
23246854	NOT3_FAS11696	NOT3	161
23246855	NOT3_FAS11696	NOT3	175
23246856	NOT3_FAS11696	NOT3	163
23246857	NOT3_FAS11696	NOT3	88
23246858	NOT3_FAS11696	NOT3	208
23246859	NOT3_FAS11696	NOT3	124
23246860	NOT3_FAS11696	NOT3	71
23246861	NOT3_FAS11696	NOT3	243
23246862	NOT3_FAS11696	NOT3	45
23246863	NOT3_FAS11696	NOT3	44
23246864	NOT3_FAS11696	NOT3	163
23246865	NOT3_FAS11696	NOT3	87
23246866	NOT3_FAS11696	NOT3	81
23246867	NOT3_FAS11696	NOT3	78
23246868	NOT3_FAS11696	NOT3	34
23246869	NOT3_FAS11696	NOT3	139
23246870	NOT3_FAS11696	NOT3	136
23246871	NOT3_FAS11696	NOT3	107
23246872	NOT3_FAS11696	NOT3	186
23246873	NOT3_FAS11696	NOT3	182
23246874	NOT3_FAS11696	NOT3	107
23246875	NOT3_FAS11696	NOT3	75
23246876	NOT3_FAS11696	NOT3	167
23246877	NOT3_FAS11696	NOT3	122
23246878	NOT3_FAS11696	NOT3	98
23246879	NOT3_FAS11696	NOT3	108
23246880	NOT3_FAS11696	NOT3	65
23246881	NOT3_FAS11696	NOT3	51
23246882	NOT3_FAS11696	NOT3	166
23246883	NOT3_FAS11696	NOT3	134
23246884	NOT3_FAS11696	NOT3	117
23246885	NOT3_FAS11696	NOT3	53
23246886	NOT3_FAS11696	NOT3	45
23246887	NOT3_FAS11696	NOT3	69
23246888	NOT3_FAS11696	NOT3	73
23246889	NOT3_FAS11696	NOT3	79
23246890	NOT3_FAS11696	NOT3	27
23246891	NOT3_FAS11696	NOT3	67
23246892	NOT3_FAS11696	NOT3	63
23246893	NOT3_FAS11696	NOT3	51
23246894	NOT3_FAS11696	NOT3	111
23246895	NOT3_FAS11696	NOT3	103
23246896	NOT3_FAS11696	NOT3	137
23246897	NOT3_FAS11696	NOT3	126
23246898	NOT3_FAS11696	NOT3	78
23246899	NOT3_FAS11696	NOT3	66
23246900	NOT3_FAS11696	NOT3	144
23246901	NOT3_FAS11696	NOT3	77
23246902	NOT3_FAS11696	NOT3	143
23246903	NOT3_FAS11696	NOT3	98
23246904	NOT3_FAS11696	NOT3	161
23246905	NOT3_FAS11696	NOT3	94
23246906	NOT3_FAS11696	NOT3	74
23246907	NOT3_FAS11696	NOT3	57
23246908	NOT3_FAS11696	NOT3	171
23246909	NOT3_FAS11696	NOT3	181
23246910	NOT3_FAS11696	NOT3	52
23246911	NOT3_FAS11696	NOT3	87
23246912	NOT3_FAS11696	NOT3	100
23246913	NOT3_FAS11696	NOT3	69
23246914	NOT3_FAS11696	NOT3	83
23246915	NOT3_FAS11696	NOT3	161
23246916	NOT3_FAS11696	NOT3	145
23246917	NOT3_FAS11696	NOT3	234
23246918	NOT3_FAS11696	NOT3	49
23246919	NOT3_FAS11696	NOT3	99
23246920	NOT3_FAS11696	NOT3	68
23246921	NOT3_FAS11696	NOT3	67
23246922	NOT3_FAS11696	NOT3	218
23246923	NOT3_FAS11696	NOT3	86
23246924	NOT3_FAS11696	NOT3	79
23246925	NOT3_FAS11696	NOT3	70
23246926	NOT3_FAS11696	NOT3	111
23246927	NOT3_FAS11696	NOT3	112
23246928	NOT3_FAS11696	NOT3	41
23246929	NOT3_FAS11696	NOT3	67
23246930	NOT3_FAS11696	NOT3	120
23246931	NOT3_FAS11696	NOT3	148
23246932	NOT3_FAS11696	NOT3	124
23246933	NOT3_FAS11696	NOT3	88
23246934	NOT3_FAS11696	NOT3	67
23246935	NOT3_FAS11696	NOT3	113
23246936	NOT3_FAS11696	NOT3	115
23246937	NOT3_FAS11696	NOT3	68
23246938	NOT3_FAS11696	NOT3	65
23246939	NOT3_FAS11696	NOT3	92
23246940	NOT3_FAS11696	NOT3	84
23246941	NOT3_FAS11696	NOT3	93
23246942	NOT3_FAS11696	NOT3	109
23246943	NOT3_FAS11696	NOT3	34
23246944	NOT3_FAS11696	NOT3	95
23246945	NOT3_FAS11696	NOT3	57
23246946	NOT3_FAS11696	NOT3	111
23246947	NOT3_FAS11696	NOT3	134
23246948	NOT3_FAS11696	NOT3	87
23246949	NOT3_FAS11696	NOT3	159
23246950	NOT3_FAS11696	NOT3	80
23246951	NOT3_FAS11696	NOT3	137
23246952	NOT3_FAS11696	NOT3	51
23246953	NOT3_FAS11696	NOT3	81
23246954	NOT3_FAS11696	NOT3	153
23246955	NOT3_FAS11696	NOT3	98
23246956	NOT3_FAS11696	NOT3	11
23246957	NOT3_FAS11696	NOT3	140
23246958	NOT3_FAS11696	NOT3	61
23246959	NOT3_FAS11696	NOT3	67
23246960	NOT3_FAS11696	NOT3	229
23246961	NOT3_FAS11696	NOT3	94
23246962	NOT3_FAS11696	NOT3	67
23246963	NOT3_FAS11696	NOT3	146
23246964	NOT3_FAS11696	NOT3	118
23246965	NOT3_FAS11696	NOT3	69
23246966	NOT3_FAS11696	NOT3	98
23246967	NOT3_FAS11696	NOT3	152
23246968	NOT3_FAS11696	NOT3	102
23246969	NOT3_FAS11696	NOT3	86
23246970	NOT3_FAS11696	NOT3	57
23246971	NOT3_FAS11696	NOT3	61
23246972	NOT3_FAS11696	NOT3	80
23246973	NOT3_FAS11696	NOT3	110
23246974	NOT3_FAS11696	NOT3	123
23246975	NOT3_FAS11696	NOT3	79
23246976	NOT3_FAS11696	NOT3	29
23246977	NOT3_FAS11696	NOT3	183
23246978	NOT3_FAS11696	NOT3	123
23246979	NOT3_FAS11696	NOT3	163
23246980	NOT3_FAS11696	NOT3	107
23246981	NOT3_FAS11696	NOT3	88
23246982	NOT3_FAS11696	NOT3	208
23246983	NOT3_FAS11696	NOT3	181
23246984	NOT3_FAS11696	NOT3	186
23246985	NOT3_FAS11696	NOT3	68
23246986	NOT3_FAS11696	NOT3	107
23246987	NOT3_FAS11696	NOT3	136
23246988	NOT3_FAS11696	NOT3	94
23246989	NOT3_FAS11696	NOT3	98
23246990	NOT3_FAS11696	NOT3	79
23246991	NOT3_FAS11696	NOT3	57
23246992	NOT3_FAS11696	NOT3	51
23246993	NOT3_FAS11696	NOT3	182
23246994	NOT3_FAS11696	NOT3	108
23246995	NOT3_FAS11696	NOT3	87
23246996	NOT3_FAS11696	NOT3	45
23246997	NOT3_FAS11696	NOT3	167
23246998	NOT3_FAS11696	NOT3	166
23246999	NOT3_FAS11696	NOT3	63
23247000	NOT3_FAS11696	NOT3	71
23247001	NOT3_FAS11696	NOT3	144
23247002	NOT3_FAS11696	NOT3	78
23247003	NOT3_FAS11696	NOT3	280
23247004	NOT3_FAS11696	NOT3	134
23247005	NOT3_FAS11696	NOT3	111
23247006	NOT3_FAS11696	NOT3	94
23247007	NOT3_FAS11696	NOT3	64
23247008	NOT3_FAS11696	NOT3	52
23247009	NOT3_FAS11696	NOT3	65
23247010	NOT3_FAS11696	NOT3	68
23247011	NOT3_FAS11696	NOT3	51
23247012	NOT3_FAS11696	NOT3	134
23247013	NOT3_FAS11696	NOT3	126
23247014	NOT3_FAS11696	NOT3	66
23247015	NOT3_FAS11696	NOT3	73
23247016	NOT3_FAS11696	NOT3	98
23247017	NOT3_FAS11696	NOT3	243
23247018	NOT3_FAS11696	NOT3	45
23247019	NOT3_FAS11696	NOT3	218
23247020	NOT3_FAS11696	NOT3	69
23247021	NOT3_FAS11696	NOT3	67
23247022	NOT3_FAS11696	NOT3	75
23247023	NOT3_FAS11696	NOT3	124
23247024	NOT3_FAS11696	NOT3	139
23247025	NOT3_FAS11696	NOT3	74
23247026	NOT3_FAS11696	NOT3	44
23247027	NOT3_FAS11696	NOT3	34
23247028	NOT3_FAS11696	NOT3	108
23247029	NOT3_FAS11696	NOT3	149
23247030	NOT3_FAS11696	NOT3	103
23247031	NOT3_FAS11696	NOT3	113
23247032	NOT3_FAS11696	NOT3	122
23247033	NOT3_FAS11696	NOT3	69
23247034	NOT3_FAS11696	NOT3	163
23247035	NOT3_FAS11696	NOT3	27
23247036	NOT3_FAS11696	NOT3	143
23247037	NOT3_FAS11696	NOT3	77
23247038	NOT3_FAS11696	NOT3	81
23247039	NOT3_FAS11696	NOT3	100
23247040	NOT3_FAS11696	NOT3	117
23247041	NOT3_FAS11696	NOT3	120
23247042	NOT3_FAS11696	NOT3	107
23247043	NOT3_FAS11696	NOT3	53
23247044	NOT3_FAS11696	NOT3	137
23247045	NOT3_FAS11696	NOT3	95
23247046	NOT3_FAS11696	NOT3	112
23247047	NOT3_FAS11696	NOT3	171
23247048	NOT3_FAS11696	NOT3	49
23247049	NOT3_FAS11696	NOT3	87
23247050	NOT3_FAS11696	NOT3	83
23247051	NOT3_FAS11696	NOT3	145
23247052	NOT3_FAS11696	NOT3	234
23247053	NOT3_FAS11696	NOT3	49
23247054	NOT3_FAS11696	NOT3	99
23247055	NOT3_FAS11696	NOT3	67
23247056	NOT3_FAS11696	NOT3	79
23247057	NOT3_FAS11696	NOT3	70
23247058	NOT3_FAS11696	NOT3	111
23247059	NOT3_FAS11696	NOT3	67
23247060	NOT3_FAS11696	NOT3	148
23247061	NOT3_FAS11696	NOT3	42
23247062	NOT3_FAS11696	NOT3	124
23247063	NOT3_FAS11696	NOT3	88
23247064	NOT3_FAS11696	NOT3	115
23247065	NOT3_FAS11696	NOT3	65
23247066	NOT3_FAS11696	NOT3	84
23247067	NOT3_FAS11696	NOT3	143
23247068	NOT3_FAS11696	NOT3	93
23247069	NOT3_FAS11696	NOT3	109
23247070	NOT3_FAS11696	NOT3	34
23247071	NOT3_FAS11696	NOT3	95
23247072	NOT3_FAS11696	NOT3	111
23247073	NOT3_FAS11696	NOT3	67
23247074	NOT3_FAS11696	NOT3	87
23247075	NOT3_FAS11696	NOT3	159
23247076	NOT3_FAS11696	NOT3	80
23247077	NOT3_FAS11696	NOT3	137
23247078	NOT3_FAS11696	NOT3	51
23247079	NOT3_FAS11696	NOT3	81
23247080	NOT3_FAS11696	NOT3	153
23247081	NOT3_FAS11696	NOT3	98
23247082	NOT3_FAS11696	NOT3	71
23247083	NOT3_FAS11696	NOT3	11
23247084	NOT3_FAS11696	NOT3	70
23247085	NOT3_FAS11696	NOT3	61
23247086	NOT3_FAS11696	NOT3	67
23247087	NOT3_FAS11696	NOT3	229
23247088	NOT3_FAS11696	NOT3	94
23247089	NOT3_FAS11696	NOT3	146
23247090	NOT3_FAS11696	NOT3	118
23247091	NOT3_FAS11696	NOT3	69
23247092	NOT3_FAS11696	NOT3	98
23247093	NOT3_FAS11696	NOT3	102
23247094	NOT3_FAS11696	NOT3	86
23247095	NOT3_FAS11696	NOT3	57
23247096	NOT3_FAS11696	NOT3	80
23247097	NOT3_FAS11696	NOT3	110
23247098	NOT3_FAS11696	NOT3	123
23247099	NOT3_FAS11696	NOT3	123
23247100	NOT3_FAS11696	NOT3	29
23247101	NOT3_FAS11696	NOT3	183
23247102	NOT3_FAS11696	NOT3	163
23247103	NOT3_FAS11696	NOT3	107
23247104	NOT3_FAS11696	NOT3	88
23247105	NOT3_FAS11696	NOT3	208
23247106	NOT3_FAS11696	NOT3	107
23247107	NOT3_FAS11696	NOT3	208
23247108	NOT3_FAS11696	NOT3	193
23247109	NOT3_FAS11696	NOT3	183
23247110	NOT3_FAS11696	NOT3	123
23247111	NOT3_FAS11696	NOT3	34
23247112	NOT3_FAS11696	NOT3	163
23247113	NOT3_FAS11696	NOT3	123
23247114	NOT3_FAS11696	NOT3	49
23247115	NOT3_FAS11696	NOT3	73
23247116	NOT3_FAS11696	NOT3	266
23247117	NOT3_FAS11696	NOT3	73
23247118	NOT3_FAS11696	NOT3	74
23247119	NOT3_FAS11696	NOT3	110
23247120	NOT3_FAS11696	NOT3	76
23247121	NOT3_FAS11696	NOT3	162
23247122	NOT3_FAS11696	NOT3	44
23247123	NOT3_FAS11696	NOT3	124
23247124	NOT3_FAS11696	NOT3	114
23247125	NOT3_FAS11696	NOT3	91
23247126	NOT3_FAS11696	NOT3	67
23247127	NOT3_FAS11696	NOT3	77
23247128	NOT3_FAS11696	NOT3	266
23247129	NOT3_FAS11696	NOT3	115
23247130	NOT3_FAS11696	NOT3	38
23247131	NOT3_FAS11696	NOT3	133
23247132	NOT3_FAS11696	NOT3	177
23247133	NOT3_FAS11696	NOT3	73
23247134	NOT3_FAS11696	NOT3	64
23247135	NOT3_FAS11696	NOT3	141
23247136	NOT3_FAS11696	NOT3	110
23247137	NOT3_FAS11696	NOT3	118
23247138	NOT3_FAS11696	NOT3	34
23247139	NOT3_FAS11696	NOT3	113
23247140	NOT3_FAS11696	NOT3	33
23247141	NOT3_FAS11696	NOT3	127
23247142	NOT3_FAS11696	NOT3	122
23247143	NOT3_FAS11696	NOT3	67
23247144	NOT3_FAS11696	NOT3	97
23247145	NOT3_FAS11696	NOT3	116
23247146	NOT3_FAS11696	NOT3	89
23247147	NOT3_FAS11696	NOT3	98
23247148	NOT3_FAS11696	NOT3	207
23247149	NOT3_FAS11696	NOT3	74
23247150	NOT3_FAS11696	NOT3	110
23247151	NOT3_FAS11696	NOT3	76
23247152	NOT3_FAS11696	NOT3	162
23247153	NOT3_FAS11696	NOT3	44
23247154	NOT3_FAS11696	NOT3	124
23247155	NOT3_FAS11696	NOT3	114
23247156	NOT3_FAS11696	NOT3	91
23247157	NOT3_FAS11696	NOT3	67
23247158	NOT3_FAS11696	NOT3	77
23247159	NOT3_FAS11696	NOT3	115
23247160	NOT3_FAS11696	NOT3	38
23247161	NOT3_FAS11696	NOT3	133
23247162	NOT3_FAS11696	NOT3	177
23247163	NOT3_FAS11696	NOT3	64
23247164	NOT3_FAS11696	NOT3	141
23247165	NOT3_FAS11696	NOT3	110
23247166	NOT3_FAS11696	NOT3	118
23247167	NOT3_FAS11696	NOT3	34
23247168	NOT3_FAS11696	NOT3	113
23247169	NOT3_FAS11696	NOT3	33
23247170	NOT3_FAS11696	NOT3	127
23247171	NOT3_FAS11696	NOT3	122
23247172	NOT3_FAS11696	NOT3	67
23247173	NOT3_FAS11696	NOT3	97
23247174	NOT3_FAS11696	NOT3	116
23247175	NOT3_FAS11696	NOT3	89
23247176	NOT3_FAS11696	NOT3	98
23247177	NOT3_FAS11696	NOT3	207
23247178	NOT3_FAS11696	NOT3	113
23247179	NOT3_FAS11696	NOT3	33
23247180	NOT3_FAS11696	NOT3	127
23247181	NOT3_FAS11696	NOT3	122
23247182	NOT3_FAS11696	NOT3	67
23247183	NOT3_FAS11696	NOT3	97
23247184	NOT3_FAS11696	NOT3	116
23247185	NOT3_FAS11696	NOT3	89
23247186	NOT3_FAS11696	NOT3	98
23247187	NOT3_FAS11696	NOT3	207
23247188	NOT3_FAS11696	NOT3	295
23247189	NOT3_FAS11696	NOT3	266
23247190	NOT3_FAS11696	NOT3	186
23247191	NOT3_FAS11696	NOT3	227
23247192	NOT3_FAS11696	NOT3	232
23247193	NOT3_FAS11696	NOT3	219
23247194	NOT3_FAS11696	NOT3	68
23247195	NOT3_FAS11696	NOT3	248
23247196	NOT3_FAS11696	NOT3	91
23247197	NOT3_FAS11696	NOT3	87
23247198	NOT3_FAS11696	NOT3	256
23247199	NOT3_FAS11696	NOT3	93
23247200	NOT3_FAS11696	NOT3	100
23247201	NOT3_FAS11696	NOT3	152
23247202	NOT3_FAS11696	NOT3	156
23247203	NOT3_FAS11696	NOT3	143
23247204	NOT3_FAS11696	NOT3	90
23247205	NOT3_FAS11696	NOT3	277
23247206	NOT3_FAS11696	NOT3	171
23247207	NOT3_FAS11696	NOT3	111
23247208	NOT3_FAS11696	NOT3	130
23247209	NOT3_FAS11696	NOT3	214
23247210	NOT3_FAS11696	NOT3	165
23247211	NOT3_FAS11696	NOT3	127
23247212	NOT3_FAS11696	NOT3	118
23247213	NOT3_FAS11696	NOT3	74
23247214	NOT3_FAS11696	NOT3	94
23247215	NOT3_FAS11696	NOT3	103
23247216	NOT3_FAS11696	NOT3	72
23247217	NOT3_FAS11696	NOT3	73
23247218	NOT3_FAS11696	NOT3	183
23247219	NOT3_FAS11696	NOT3	53
23247220	NOT3_FAS11696	NOT3	154
23247221	NOT3_FAS11696	NOT3	137
23247222	NOT3_FAS11696	NOT3	174
23247223	NOT3_FAS11696	NOT3	200
23247224	NOT3_FAS11696	NOT3	99
23247225	NOT3_FAS11696	NOT3	115
23247226	NOT3_FAS11696	NOT3	122
23247227	NOT3_FAS11696	NOT3	94
23247228	NOT3_FAS11696	NOT3	73
23247229	NOT3_FAS11696	NOT3	74
23247230	NOT3_FAS11696	NOT3	74
23247231	NOT3_FAS11696	NOT3	230
23247232	NOT3_FAS11696	NOT3	103
23247233	NOT3_FAS11696	NOT3	72
23247234	NOT3_FAS11696	NOT3	118
23247235	NOT3_FAS11696	NOT3	183
23247236	NOT3_FAS11696	NOT3	74
23247237	NOT3_FAS11696	NOT3	15
23247238	NOT3_FAS11696	NOT3	192
23247239	NOT3_FAS11696	NOT3	90
23247240	NOT3_FAS11696	NOT3	188
23247241	NOT3_FAS11696	NOT3	112
23247242	NOT3_FAS11696	NOT3	220
23247243	NOT3_FAS11696	NOT3	241
23247244	NOT3_FAS11696	NOT3	249
23247245	NOT3_FAS11696	NOT3	190
23247246	NOT3_FAS11696	NOT3	55
23247247	NOT3_FAS11696	NOT3	262
23247248	NOT3_FAS11696	NOT3	235
23247249	NOT3_FAS11696	NOT3	300
23247250	NOT3_FAS11696	NOT3	202
23247251	NOT3_FAS11696	NOT3	278
23247252	NOT3_FAS11696	NOT3	260
23247253	NOT3_FAS11696	NOT3	179
23247254	NOT3_FAS11696	NOT3	256
23247255	NOT3_FAS11696	NOT3	244
23247256	NOT3_FAS11696	NOT3	305
23247257	NOT3_FAS11696	NOT3	207
23247258	NOT3_FAS11696	NOT3	15
23247259	NOT3_FAS11696	NOT3	90
23247260	NOT3_FAS11696	NOT3	244
23247261	NOT3_FAS11696	NOT3	179
23247262	NOT3_FAS11696	NOT3	262
23247263	NOT3_FAS11696	NOT3	256
23247264	NOT3_FAS11696	NOT3	305
23247265	NOT3_FAS11696	NOT3	300
23247266	NOT3_FAS11696	NOT3	235
23247267	NOT3_FAS11696	NOT3	278
23247268	NOT3_FAS11696	NOT3	155
23247269	NOT3_FAS11696	NOT3	202
23247270	NOT3_FAS11696	NOT3	138
23247271	NOT3_FAS11696	NOT3	260
23247272	NOT3_FAS11696	NOT3	15
23247273	NOT3_FAS11696	NOT3	90
23247274	NOT3_FAS11696	NOT3	249
23247275	NOT3_FAS11696	NOT3	55
23247276	NOT3_FAS11696	NOT3	112
23247277	NOT3_FAS11696	NOT3	90
23247278	NOT3_FAS11696	NOT3	136
23247279	NOT3_FAS11696	NOT3	249
23247280	NOT3_FAS11696	NOT3	93
23247281	NOT3_FAS11696	NOT3	15
23247282	NOT3_FAS11696	NOT3	90
23247283	NOT3_FAS11696	NOT3	112
23247284	NOT3_FAS11696	NOT3	311
23247285	NOT3_FAS11696	NOT3	241
23247286	NOT3_FAS11696	NOT3	55
23247287	NOT3_FAS11696	NOT3	55
23247288	NOT3_FAS11696	NOT3	15
23247289	NOT3_FAS11696	NOT3	151
23247290	NOT3_FAS11696	NOT3	58
23247291	NOT3_FAS11696	NOT3	24
23247292	NOT3_FAS11696	NOT3	24
23247293	NOT3_FAS11696	NOT3	83
23247294	NOT3_FAS11696	NOT3	83
23247295	NOT3_FAS11696	NOT3	10
23247296	NOT3_FAS11696	NOT3	93
23247297	NOT3_FAS11696	NOT3	83
23247298	NOT3_FAS11696	NOT3	28
23247299	NOT3_FAS11696	NOT3	144
23247300	NOT3_FAS11696	NOT3	52
23247301	NOT3_FAS11696	NOT3	159
23247302	NOT3_FAS11696	NOT3	104
23247303	NOT3_FAS11696	NOT3	179
23247304	NOT3_FAS11696	NOT3	212
23247305	NOT3_FAS11696	NOT3	67
23247306	NOT3_FAS11696	NOT3	92
23247307	NOT3_FAS11696	NOT3	140
23247308	NOT3_FAS11696	NOT3	84
23247309	NOT3_FAS11696	NOT3	70
23247310	NOT3_FAS11696	NOT3	107
23247311	NOT3_FAS11696	NOT3	134
23247312	NOT3_FAS11696	NOT3	222
23247313	NOT3_FAS11696	NOT3	71
23247314	NOT3_FAS11696	NOT3	173
23247315	NOT3_FAS11696	NOT3	205
23247316	NOT3_FAS11696	NOT3	90
23247317	NOT3_FAS11696	NOT3	197
23247318	NOT3_FAS11696	NOT3	156
23247319	NOT3_FAS11696	NOT3	112
23247320	NOT3_FAS11696	NOT3	59
23247321	NOT3_FAS11696	NOT3	51
23247322	NOT3_FAS11696	NOT3	43
23247323	NOT3_FAS11696	NOT3	122
23247324	NOT3_FAS11696	NOT3	52
23247325	NOT3_FAS11696	NOT3	111
23247326	NOT3_FAS11696	NOT3	75
23247327	NOT3_FAS11696	NOT3	65
23247328	NOT3_FAS11696	NOT3	34
23247329	NOT3_FAS11696	NOT3	84
23247330	NOT3_FAS11696	NOT3	142
23247331	NOT3_FAS11696	NOT3	206
23247332	NOT3_FAS11696	NOT3	16
23247333	NOT3_FAS11696	NOT3	93
23247334	NOT3_FAS11696	NOT3	115
23247335	NOT3_FAS11696	NOT3	217
23247336	NOT3_FAS11696	NOT3	78
23247337	NOT3_FAS11696	NOT3	165
23247338	NOT3_FAS11696	NOT3	34
23247339	NOT3_FAS11696	NOT3	157
23247340	NOT3_FAS11696	NOT3	132
23247341	NOT3_FAS11696	NOT3	49
23247342	NOT3_FAS11696	NOT3	121
23247343	NOT3_FAS11696	NOT3	29
23247344	NOT3_FAS11696	NOT3	137
23247345	NOT3_FAS11696	NOT3	195
23247346	NOT3_FAS11696	NOT3	211
23247347	NOT3_FAS11696	NOT3	141
23247348	NOT3_FAS11696	NOT3	162
23247349	NOT3_FAS11696	NOT3	190
23247350	NOT3_FAS11696	NOT3	119
23247351	NOT3_FAS11696	NOT3	160
23247352	NOT3_FAS11696	NOT3	111
23247353	NOT3_FAS11696	NOT3	138
23247354	NOT3_FAS11696	NOT3	220
23247355	NOT3_FAS11696	NOT3	121
23247356	NOT3_FAS11696	NOT3	158
23247357	NOT3_FAS11696	NOT3	112
23247358	NOT3_FAS11696	NOT3	104
23247359	NOT3_FAS11696	NOT3	194
23247360	NOT3_FAS11696	NOT3	185
23247361	NOT3_FAS11696	NOT3	53
23247362	NOT3_FAS11696	NOT3	135
23247363	NOT3_FAS11696	NOT3	76
23247364	NOT3_FAS11696	NOT3	102
23247365	NOT3_FAS11696	NOT3	181
23247366	NOT3_FAS11696	NOT3	51
23247367	NOT3_FAS11696	NOT3	49
23247368	NOT3_FAS11696	NOT3	94
23247369	NOT3_FAS11696	NOT3	69
23247370	NOT3_FAS11696	NOT3	119
23247371	NOT3_FAS11696	NOT3	131
23247372	NOT3_FAS11696	NOT3	168
23247373	NOT3_FAS11696	NOT3	36
23247374	NOT3_FAS11696	NOT3	115
23247375	NOT3_FAS11696	NOT3	68
23247376	NOT3_FAS11696	NOT3	115
23247377	NOT3_FAS11696	NOT3	130
23247378	NOT3_FAS11696	NOT3	147
23247379	NOT3_FAS11696	NOT3	83
23247380	NOT3_FAS11696	NOT3	43
23247381	NOT3_FAS11696	NOT3	88
23247382	NOT3_FAS11696	NOT3	126
23247383	NOT3_FAS11696	NOT3	74
23247384	NOT3_FAS11696	NOT3	107
23247385	NOT3_FAS11696	NOT3	42
23247386	NOT3_FAS11696	NOT3	211
23247387	NOT3_FAS11696	NOT3	74
23247388	NOT3_FAS11696	NOT3	37
23247389	NOT3_FAS11696	NOT3	115
23247390	NOT3_FAS11696	NOT3	52
23247391	NOT3_FAS11696	NOT3	96
23247392	NOT3_FAS11696	NOT3	70
23247393	NOT3_FAS11696	NOT3	50
23247394	NOT3_FAS11696	NOT3	169
23247395	NOT3_FAS11696	NOT3	93
23247396	NOT3_FAS11696	NOT3	52
23247397	NOT3_FAS11696	NOT3	131
23247398	NOT3_FAS11696	NOT3	95
23247399	NOT3_FAS11696	NOT3	64
23247400	NOT3_FAS11696	NOT3	120
23247401	NOT3_FAS11696	NOT3	101
23247402	NOT3_FAS11696	NOT3	108
23247403	NOT3_FAS11696	NOT3	214
23247404	NOT3_FAS11696	NOT3	125
23247405	NOT3_FAS11696	NOT3	148
23247406	NOT3_FAS11696	NOT3	78
23247407	NOT3_FAS11696	NOT3	47
23247408	NOT3_FAS11696	NOT3	111
23247409	NOT3_FAS11696	NOT3	54
23247410	NOT3_FAS11696	NOT3	79
23247411	NOT3_FAS11696	NOT3	184
23247412	NOT3_FAS11696	NOT3	42
23247413	NOT3_FAS11696	NOT3	172
23247414	NOT3_FAS11696	NOT3	76
23247415	NOT3_FAS11696	NOT3	17
23247416	NOT3_FAS11696	NOT3	108
23247417	NOT3_FAS11696	NOT3	45
23247418	NOT3_FAS11696	NOT3	81
23247419	NOT3_FAS11696	NOT3	93
23247420	NOT3_FAS11696	NOT3	92
23247421	NOT3_FAS11696	NOT3	130
23247422	NOT3_FAS11696	NOT3	155
23247423	NOT3_FAS11696	NOT3	118
23247424	NOT3_FAS11696	NOT3	84
23247425	NOT3_FAS11696	NOT3	168
23247426	NOT3_FAS11696	NOT3	77
23247427	NOT3_FAS11696	NOT3	38
23247428	NOT3_FAS11696	NOT3	31
23247429	NOT3_FAS11696	NOT3	199
23247430	NOT3_FAS11696	NOT3	95
23247431	NOT3_FAS11696	NOT3	69
23247432	NOT3_FAS11696	NOT3	115
23247433	NOT3_FAS11696	NOT3	7
23247434	NOT3_FAS11696	NOT3	137
23247435	NOT3_FAS11696	NOT3	147
23247436	NOT3_FAS11696	NOT3	41
23247437	NOT3_FAS11696	NOT3	162
23247438	NOT3_FAS11696	NOT3	38
23247439	NOT3_FAS11696	NOT3	90
23247440	NOT3_FAS11696	NOT3	43
23247441	NOT3_FAS11696	NOT3	84
23247442	NOT3_FAS11696	NOT3	111
23247443	NOT3_FAS11696	NOT3	34
23247444	NOT3_FAS11696	NOT3	93
23247445	NOT3_FAS11696	NOT3	195
23247446	NOT3_FAS11696	NOT3	141
23247447	NOT3_FAS11696	NOT3	162
23247448	NOT3_FAS11696	NOT3	107
23247449	NOT3_FAS11696	NOT3	160
23247450	NOT3_FAS11696	NOT3	104
23247451	NOT3_FAS11696	NOT3	185
23247452	NOT3_FAS11696	NOT3	53
23247453	NOT3_FAS11696	NOT3	135
23247454	NOT3_FAS11696	NOT3	181
23247455	NOT3_FAS11696	NOT3	94
23247456	NOT3_FAS11696	NOT3	36
23247457	NOT3_FAS11696	NOT3	115
23247458	NOT3_FAS11696	NOT3	68
23247459	NOT3_FAS11696	NOT3	115
23247460	NOT3_FAS11696	NOT3	126
23247461	NOT3_FAS11696	NOT3	70
23247462	NOT3_FAS11696	NOT3	93
23247463	NOT3_FAS11696	NOT3	78
23247464	NOT3_FAS11696	NOT3	47
23247465	NOT3_FAS11696	NOT3	111
23247466	NOT3_FAS11696	NOT3	54
23247467	NOT3_FAS11696	NOT3	92
23247468	NOT3_FAS11696	NOT3	197
23247469	NOT3_FAS11696	NOT3	59
23247470	NOT3_FAS11696	NOT3	84
23247471	NOT3_FAS11696	NOT3	29
23247472	NOT3_FAS11696	NOT3	137
23247473	NOT3_FAS11696	NOT3	211
23247474	NOT3_FAS11696	NOT3	111
23247475	NOT3_FAS11696	NOT3	104
23247476	NOT3_FAS11696	NOT3	51
23247477	NOT3_FAS11696	NOT3	222
23247478	NOT3_FAS11696	NOT3	76
23247479	NOT3_FAS11696	NOT3	130
23247480	NOT3_FAS11696	NOT3	64
23247481	NOT3_FAS11696	NOT3	214
23247482	NOT3_FAS11696	NOT3	67
23247483	NOT3_FAS11696	NOT3	194
23247484	NOT3_FAS11696	NOT3	69
23247485	NOT3_FAS11696	NOT3	74
23247486	NOT3_FAS11696	NOT3	212
23247487	NOT3_FAS11696	NOT3	92
23247488	NOT3_FAS11696	NOT3	52
23247489	NOT3_FAS11696	NOT3	34
23247490	NOT3_FAS11696	NOT3	121
23247491	NOT3_FAS11696	NOT3	70
23247492	NOT3_FAS11696	NOT3	147
23247493	NOT3_FAS11696	NOT3	43
23247494	NOT3_FAS11696	NOT3	74
23247495	NOT3_FAS11696	NOT3	37
23247496	NOT3_FAS11696	NOT3	108
23247497	NOT3_FAS11696	NOT3	156
23247498	NOT3_FAS11696	NOT3	122
23247499	NOT3_FAS11696	NOT3	165
23247500	NOT3_FAS11696	NOT3	157
23247501	NOT3_FAS11696	NOT3	49
23247502	NOT3_FAS11696	NOT3	119
23247503	NOT3_FAS11696	NOT3	71
23247504	NOT3_FAS11696	NOT3	88
23247505	NOT3_FAS11696	NOT3	96
23247506	NOT3_FAS11696	NOT3	131
23247507	NOT3_FAS11696	NOT3	120
23247508	NOT3_FAS11696	NOT3	130
23247509	NOT3_FAS11696	NOT3	184
23247510	NOT3_FAS11696	NOT3	51
23247511	NOT3_FAS11696	NOT3	75
23247512	NOT3_FAS11696	NOT3	206
23247513	NOT3_FAS11696	NOT3	217
23247514	NOT3_FAS11696	NOT3	138
23247515	NOT3_FAS11696	NOT3	102
23247516	NOT3_FAS11696	NOT3	81
23247517	NOT3_FAS11696	NOT3	168
23247518	NOT3_FAS11696	NOT3	107
23247519	NOT3_FAS11696	NOT3	115
23247520	NOT3_FAS11696	NOT3	95
23247521	NOT3_FAS11696	NOT3	172
23247522	NOT3_FAS11696	NOT3	144
23247523	NOT3_FAS11696	NOT3	134
23247524	NOT3_FAS11696	NOT3	45
23247525	NOT3_FAS11696	NOT3	16
23247526	NOT3_FAS11696	NOT3	115
23247527	NOT3_FAS11696	NOT3	112
23247528	NOT3_FAS11696	NOT3	131
23247529	NOT3_FAS11696	NOT3	93
23247530	NOT3_FAS11696	NOT3	125
23247531	NOT3_FAS11696	NOT3	179
23247532	NOT3_FAS11696	NOT3	112
23247533	NOT3_FAS11696	NOT3	65
23247534	NOT3_FAS11696	NOT3	42
23247535	NOT3_FAS11696	NOT3	17
23247536	NOT3_FAS11696	NOT3	28
23247537	NOT3_FAS11696	NOT3	119
23247538	NOT3_FAS11696	NOT3	52
23247539	NOT3_FAS11696	NOT3	42
23247540	NOT3_FAS11696	NOT3	220
23247541	NOT3_FAS11696	NOT3	52
23247542	NOT3_FAS11696	NOT3	190
23247543	NOT3_FAS11696	NOT3	159
23247544	NOT3_FAS11696	NOT3	83
23247545	NOT3_FAS11696	NOT3	140
23247546	NOT3_FAS11696	NOT3	173
23247547	NOT3_FAS11696	NOT3	205
23247548	NOT3_FAS11696	NOT3	52
23247549	NOT3_FAS11696	NOT3	142
23247550	NOT3_FAS11696	NOT3	78
23247551	NOT3_FAS11696	NOT3	132
23247552	NOT3_FAS11696	NOT3	121
23247553	NOT3_FAS11696	NOT3	158
23247554	NOT3_FAS11696	NOT3	76
23247555	NOT3_FAS11696	NOT3	49
23247556	NOT3_FAS11696	NOT3	83
23247557	NOT3_FAS11696	NOT3	211
23247558	NOT3_FAS11696	NOT3	50
23247559	NOT3_FAS11696	NOT3	169
23247560	NOT3_FAS11696	NOT3	101
23247561	NOT3_FAS11696	NOT3	108
23247562	NOT3_FAS11696	NOT3	148
23247563	NOT3_FAS11696	NOT3	79
23247564	NOT3_FAS11696	NOT3	93
23247565	NOT3_FAS11696	NOT3	155
23247566	NOT3_FAS11696	NOT3	118
23247567	NOT3_FAS11696	NOT3	84
23247568	NOT3_FAS11696	NOT3	168
23247569	NOT3_FAS11696	NOT3	77
23247570	NOT3_FAS11696	NOT3	38
23247571	NOT3_FAS11696	NOT3	31
23247572	NOT3_FAS11696	NOT3	199
23247573	NOT3_FAS11696	NOT3	95
23247574	NOT3_FAS11696	NOT3	69
23247575	NOT3_FAS11696	NOT3	115
23247576	NOT3_FAS11696	NOT3	7
23247577	NOT3_FAS11696	NOT3	137
23247578	NOT3_FAS11696	NOT3	147
23247579	NOT3_FAS11696	NOT3	41
23247580	NOT3_FAS11696	NOT3	162
23247581	NOT3_FAS11696	NOT3	38
23247582	NOT3_FAS11696	NOT3	34
23247583	NOT3_FAS11696	NOT3	160
23247584	NOT3_FAS11696	NOT3	111
23247585	NOT3_FAS11696	NOT3	104
23247586	NOT3_FAS11696	NOT3	185
23247587	NOT3_FAS11696	NOT3	135
23247588	NOT3_FAS11696	NOT3	181
23247589	NOT3_FAS11696	NOT3	115
23247590	NOT3_FAS11696	NOT3	88
23247591	NOT3_FAS11696	NOT3	92
23247592	NOT3_FAS11696	NOT3	78
23247593	NOT3_FAS11696	NOT3	43
23247594	NOT3_FAS11696	NOT3	107
23247595	NOT3_FAS11696	NOT3	54
23247596	NOT3_FAS11696	NOT3	108
23247597	NOT3_FAS11696	NOT3	47
23247598	NOT3_FAS11696	NOT3	53
23247599	NOT3_FAS11696	NOT3	141
23247600	NOT3_FAS11696	NOT3	195
23247601	NOT3_FAS11696	NOT3	115
23247602	NOT3_FAS11696	NOT3	84
23247603	NOT3_FAS11696	NOT3	144
23247604	NOT3_FAS11696	NOT3	93
23247605	NOT3_FAS11696	NOT3	162
23247606	NOT3_FAS11696	NOT3	94
23247607	NOT3_FAS11696	NOT3	70
23247608	NOT3_FAS11696	NOT3	90
23247609	NOT3_FAS11696	NOT3	111
23247610	NOT3_FAS11696	NOT3	36
23247611	NOT3_FAS11696	NOT3	68
23247612	NOT3_FAS11696	NOT3	126
23247613	NOT3_FAS11696	NOT3	93
23247614	NOT3_FAS11696	NOT3	111
23247615	NOT3_FAS11696	NOT3	197
23247616	NOT3_FAS11696	NOT3	59
23247617	NOT3_FAS11696	NOT3	84
23247618	NOT3_FAS11696	NOT3	29
23247619	NOT3_FAS11696	NOT3	137
23247620	NOT3_FAS11696	NOT3	211
23247621	NOT3_FAS11696	NOT3	104
23247622	NOT3_FAS11696	NOT3	51
23247623	NOT3_FAS11696	NOT3	222
23247624	NOT3_FAS11696	NOT3	76
23247625	NOT3_FAS11696	NOT3	130
23247626	NOT3_FAS11696	NOT3	64
23247627	NOT3_FAS11696	NOT3	214
23247628	NOT3_FAS11696	NOT3	67
23247629	NOT3_FAS11696	NOT3	194
23247630	NOT3_FAS11696	NOT3	69
23247631	NOT3_FAS11696	NOT3	74
23247632	NOT3_FAS11696	NOT3	212
23247633	NOT3_FAS11696	NOT3	92
23247634	NOT3_FAS11696	NOT3	52
23247635	NOT3_FAS11696	NOT3	34
23247636	NOT3_FAS11696	NOT3	121
23247637	NOT3_FAS11696	NOT3	70
23247638	NOT3_FAS11696	NOT3	147
23247639	NOT3_FAS11696	NOT3	43
23247640	NOT3_FAS11696	NOT3	74
23247641	NOT3_FAS11696	NOT3	37
23247642	NOT3_FAS11696	NOT3	108
23247643	NOT3_FAS11696	NOT3	156
23247644	NOT3_FAS11696	NOT3	140
23247645	NOT3_FAS11696	NOT3	122
23247646	NOT3_FAS11696	NOT3	165
23247647	NOT3_FAS11696	NOT3	157
23247648	NOT3_FAS11696	NOT3	49
23247649	NOT3_FAS11696	NOT3	119
23247650	NOT3_FAS11696	NOT3	71
23247651	NOT3_FAS11696	NOT3	96
23247652	NOT3_FAS11696	NOT3	131
23247653	NOT3_FAS11696	NOT3	120
23247654	NOT3_FAS11696	NOT3	101
23247655	NOT3_FAS11696	NOT3	130
23247656	NOT3_FAS11696	NOT3	184
23247657	NOT3_FAS11696	NOT3	51
23247658	NOT3_FAS11696	NOT3	75
23247659	NOT3_FAS11696	NOT3	206
23247660	NOT3_FAS11696	NOT3	217
23247661	NOT3_FAS11696	NOT3	138
23247662	NOT3_FAS11696	NOT3	102
23247663	NOT3_FAS11696	NOT3	81
23247664	NOT3_FAS11696	NOT3	168
23247665	NOT3_FAS11696	NOT3	107
23247666	NOT3_FAS11696	NOT3	115
23247667	NOT3_FAS11696	NOT3	95
23247668	NOT3_FAS11696	NOT3	148
23247669	NOT3_FAS11696	NOT3	172
23247670	NOT3_FAS11696	NOT3	134
23247671	NOT3_FAS11696	NOT3	45
23247672	NOT3_FAS11696	NOT3	16
23247673	NOT3_FAS11696	NOT3	115
23247674	NOT3_FAS11696	NOT3	112
23247675	NOT3_FAS11696	NOT3	131
23247676	NOT3_FAS11696	NOT3	93
23247677	NOT3_FAS11696	NOT3	125
23247678	NOT3_FAS11696	NOT3	112
23247679	NOT3_FAS11696	NOT3	65
23247680	NOT3_FAS11696	NOT3	42
23247681	NOT3_FAS11696	NOT3	17
23247682	NOT3_FAS11696	NOT3	173
23247683	NOT3_FAS11696	NOT3	28
23247684	NOT3_FAS11696	NOT3	119
23247685	NOT3_FAS11696	NOT3	52
23247686	NOT3_FAS11696	NOT3	42
23247687	NOT3_FAS11696	NOT3	220
23247688	NOT3_FAS11696	NOT3	52
23247689	NOT3_FAS11696	NOT3	52
23247690	NOT3_FAS11696	NOT3	190
23247691	NOT3_FAS11696	NOT3	79
23247692	NOT3_FAS11696	NOT3	132
23247693	NOT3_FAS11696	NOT3	50
23247694	NOT3_FAS11696	NOT3	100
23247695	NOT3_FAS11696	NOT3	121
23247696	NOT3_FAS11696	NOT3	169
23247697	NOT3_FAS11696	NOT3	49
23247698	NOT3_FAS11696	NOT3	142
23247699	NOT3_FAS11696	NOT3	78
23247700	NOT3_FAS11696	NOT3	158
23247701	NOT3_FAS11696	NOT3	76
23247702	NOT3_FAS11696	NOT3	211
23247703	NOT3_FAS11696	NOT3	83
23247704	NOT3_FAS11696	NOT3	159
23247705	NOT3_FAS11696	NOT3	83
23247706	NOT3_FAS11696	NOT3	205
23247707	NOT3_FAS11696	NOT3	179
23247708	NOT3_FAS11696	NOT3	93
23247709	NOT3_FAS11696	NOT3	155
23247710	NOT3_FAS11696	NOT3	118
23247711	NOT3_FAS11696	NOT3	84
23247712	NOT3_FAS11696	NOT3	168
23247713	NOT3_FAS11696	NOT3	77
23247714	NOT3_FAS11696	NOT3	38
23247715	NOT3_FAS11696	NOT3	31
23247716	NOT3_FAS11696	NOT3	199
23247717	NOT3_FAS11696	NOT3	95
23247718	NOT3_FAS11696	NOT3	69
23247719	NOT3_FAS11696	NOT3	115
23247720	NOT3_FAS11696	NOT3	7
23247721	NOT3_FAS11696	NOT3	137
23247722	NOT3_FAS11696	NOT3	147
23247723	NOT3_FAS11696	NOT3	41
23247724	NOT3_FAS11696	NOT3	162
23247725	NOT3_FAS11696	NOT3	38
23247726	NOT3_FAS11696	NOT3	205
23247727	NOT3_FAS11696	NOT3	100
23247728	NOT3_FAS11696	NOT3	59
23247729	NOT3_FAS11696	NOT3	31
23247730	NOT3_FAS11696	NOT3	77
23247731	NOT3_FAS11696	NOT3	38
23247732	NOT3_FAS11696	NOT3	155
23247733	NOT3_FAS11696	NOT3	199
23247734	NOT3_FAS11696	NOT3	95
23247735	NOT3_FAS11696	NOT3	69
23247736	NOT3_FAS11696	NOT3	115
23247737	NOT3_FAS11696	NOT3	7
23247738	NOT3_FAS11696	NOT3	137
23247739	NOT3_FAS11696	NOT3	147
23247740	NOT3_FAS11696	NOT3	41
23247741	NOT3_FAS11696	NOT3	162
23247742	NOT3_FAS11696	NOT3	38
23247743	NOT3_FAS11696	NOT3	104
23247744	NOT3_FAS11696	NOT3	104
23247745	NOT3_FAS11696	NOT3	104
23247746	NOT3_FAS11696	NOT3	77
23247747	NOT3_FAS11696	NOT3	179
23247748	NOT3_FAS11696	NOT3	132
23247749	NOT3_FAS11696	NOT3	176
23247750	NOT3_FAS11696	NOT3	140
23247751	NOT3_FAS11696	NOT3	204
23247752	NOT3_FAS11696	NOT3	118
23247753	NOT3_FAS11696	NOT3	140
23247754	NOT3_FAS11696	NOT3	130
23247755	NOT3_FAS11696	NOT3	223
23247756	NOT3_FAS11696	NOT3	110
23247757	NOT3_FAS11696	NOT3	84
23247758	NOT3_FAS11696	NOT3	74
23247759	NOT3_FAS11696	NOT3	235
23247760	NOT3_FAS11696	NOT3	126
23247761	NOT3_FAS11696	NOT3	234
23247762	NOT3_FAS11696	NOT3	219
23247763	NOT3_FAS11696	NOT3	114
23247764	NOT3_FAS11696	NOT3	150
23247765	NOT3_FAS11696	NOT3	56
23247766	NOT3_FAS11696	NOT3	93
23247767	NOT3_FAS11696	NOT3	161
23247768	NOT3_FAS11696	NOT3	128
23247769	NOT3_FAS11696	NOT3	49
23247770	NOT3_FAS11696	NOT3	139
23247771	NOT3_FAS11696	NOT3	28
23247772	NOT3_FAS11696	NOT3	105
23247773	NOT3_FAS11696	NOT3	108
23247774	NOT3_FAS11696	NOT3	120
23247775	NOT3_FAS11696	NOT3	203
23247776	NOT3_FAS11696	NOT3	180
23247777	NOT3_FAS11696	NOT3	8
23247778	NOT3_FAS11696	NOT3	170
23247779	NOT3_FAS11696	NOT3	93
23247780	NOT3_FAS11696	NOT3	226
23247781	NOT3_FAS11696	NOT3	84
23247782	NOT3_FAS11696	NOT3	89
23247783	NOT3_FAS11696	NOT3	10
23247784	NOT3_FAS11696	NOT3	43
23247785	NOT3_FAS11696	NOT3	148
23247786	NOT3_FAS11696	NOT3	81
23247787	NOT3_FAS11696	NOT3	77
23247788	NOT3_FAS11696	NOT3	134
23247789	NOT3_FAS11696	NOT3	140
23247790	NOT3_FAS11696	NOT3	176
23247791	NOT3_FAS11696	NOT3	204
23247792	NOT3_FAS11696	NOT3	155
23247793	NOT3_FAS11696	NOT3	118
23247794	NOT3_FAS11696	NOT3	140
23247795	NOT3_FAS11696	NOT3	132
23247796	NOT3_FAS11696	NOT3	179
23247797	NOT3_FAS11696	NOT3	140
23247798	NOT3_FAS11696	NOT3	130
23247799	NOT3_FAS11696	NOT3	110
23247800	NOT3_FAS11696	NOT3	223
23247801	NOT3_FAS11696	NOT3	84
23247802	NOT3_FAS11696	NOT3	74
23247803	NOT3_FAS11696	NOT3	235
23247804	NOT3_FAS11696	NOT3	126
23247805	NOT3_FAS11696	NOT3	234
23247806	NOT3_FAS11696	NOT3	219
23247807	NOT3_FAS11696	NOT3	114
23247808	NOT3_FAS11696	NOT3	150
23247809	NOT3_FAS11696	NOT3	56
23247810	NOT3_FAS11696	NOT3	93
23247811	NOT3_FAS11696	NOT3	161
23247812	NOT3_FAS11696	NOT3	128
23247813	NOT3_FAS11696	NOT3	28
23247814	NOT3_FAS11696	NOT3	148
23247815	NOT3_FAS11696	NOT3	28
23247816	NOT3_FAS11696	NOT3	28
23247817	NOT3_FAS11696	NOT3	174
23247818	NOT3_FAS11696	NOT3	134
23247819	NOT3_FAS11696	NOT3	92
23247820	NOT3_FAS11696	NOT3	404
23247821	NOT3_FAS11696	NOT3	67
23247822	NOT3_FAS11696	NOT3	179
23247823	NOT3_FAS11696	NOT3	213
23247824	NOT3_FAS11696	NOT3	116
23247825	NOT3_FAS11696	NOT3	220
23247826	NOT3_FAS11696	NOT3	213
23247827	NOT3_FAS11696	NOT3	179
23247828	NOT3_FAS11696	NOT3	114
23247829	NOT3_FAS11696	NOT3	114
23247830	NOT3_FAS11696	NOT3	179
23247831	NOT3_FAS11696	NOT3	83
23247832	NOT3_FAS11696	NOT3	141
23247833	NOT3_FAS11696	NOT3	129
23247834	NOT3_FAS11696	NOT3	127
23247835	NOT3_FAS11696	NOT3	101
23247836	NOT3_FAS11696	NOT3	113
23247837	NOT3_FAS11696	NOT3	91
23247838	NOT3_FAS11696	NOT3	88
23247839	NOT3_FAS11696	NOT3	74
23247840	NOT3_FAS11696	NOT3	55
23247841	NOT3_FAS11696	NOT3	67
23247842	NOT3_FAS11696	NOT3	89
23247843	NOT3_FAS11696	NOT3	121
23247844	NOT3_FAS11696	NOT3	83
23247845	NOT3_FAS11696	NOT3	102
23247846	NOT3_FAS11696	NOT3	120
23247847	NOT3_FAS11696	NOT3	117
23247848	NOT3_FAS11696	NOT3	71
23247849	NOT3_FAS11696	NOT3	111
23247850	NOT3_FAS11696	NOT3	90
23247851	NOT3_FAS11696	NOT3	69
23247852	NOT3_FAS11696	NOT3	47
23247853	NOT3_FAS11696	NOT3	157
23247854	NOT3_FAS11696	NOT3	58
23247855	NOT3_FAS11696	NOT3	54
23247856	NOT3_FAS11696	NOT3	181
23247857	NOT3_FAS11696	NOT3	46
23247858	NOT3_FAS11696	NOT3	66
23247859	NOT3_FAS11696	NOT3	73
23247860	NOT3_FAS11696	NOT3	116
23247861	NOT3_FAS11696	NOT3	85
23247862	NOT3_FAS11696	NOT3	172
23247863	NOT3_FAS11696	NOT3	61
23247864	NOT3_FAS11696	NOT3	113
23247865	NOT3_FAS11696	NOT3	110
23247866	NOT3_FAS11696	NOT3	105
23247867	NOT3_FAS11696	NOT3	81
23247868	NOT3_FAS11696	NOT3	123
23247869	NOT3_FAS11696	NOT3	59
23247870	NOT3_FAS11696	NOT3	113
23247871	NOT3_FAS11696	NOT3	108
23247872	NOT3_FAS11696	NOT3	45
23247873	NOT3_FAS11696	NOT3	71
23247874	NOT3_FAS11696	NOT3	73
23247875	NOT3_FAS11696	NOT3	93
23247876	NOT3_FAS11696	NOT3	54
23247877	NOT3_FAS11696	NOT3	129
23247878	NOT3_FAS11696	NOT3	233
23247879	NOT3_FAS11696	NOT3	99
23247880	NOT3_FAS11696	NOT3	56
23247881	NOT3_FAS11696	NOT3	73
23247882	NOT3_FAS11696	NOT3	70
23247883	NOT3_FAS11696	NOT3	45
23247884	NOT3_FAS11696	NOT3	82
23247885	NOT3_FAS11696	NOT3	89
23247886	NOT3_FAS11696	NOT3	147
23247887	NOT3_FAS11696	NOT3	66
23247888	NOT3_FAS11696	NOT3	124
23247889	NOT3_FAS11696	NOT3	129
23247890	NOT3_FAS11696	NOT3	144
23247891	NOT3_FAS11696	NOT3	126
23247892	NOT3_FAS11696	NOT3	124
23247893	NOT3_FAS11696	NOT3	122
23247894	NOT3_FAS11696	NOT3	115
23247895	NOT3_FAS11696	NOT3	134
23247896	NOT3_FAS11696	NOT3	106
23247897	NOT3_FAS11696	NOT3	123
23247898	NOT3_FAS11696	NOT3	50
23247899	NOT3_FAS11696	NOT3	63
23247900	NOT3_FAS11696	NOT3	60
23247901	NOT3_FAS11696	NOT3	168
23247902	NOT3_FAS11696	NOT3	36
23247903	NOT3_FAS11696	NOT3	63
23247904	NOT3_FAS11696	NOT3	109
23247905	NOT3_FAS11696	NOT3	39
23247906	NOT3_FAS11696	NOT3	116
23247907	NOT3_FAS11696	NOT3	212
23247908	NOT3_FAS11696	NOT3	76
23247909	NOT3_FAS11696	NOT3	39
23247910	NOT3_FAS11696	NOT3	86
23247911	NOT3_FAS11696	NOT3	92
23247912	NOT3_FAS11696	NOT3	198
23247913	NOT3_FAS11696	NOT3	161
23247914	NOT3_FAS11696	NOT3	133
23247915	NOT3_FAS11696	NOT3	126
23247916	NOT3_FAS11696	NOT3	103
23247917	NOT3_FAS11696	NOT3	171
23247918	NOT3_FAS11696	NOT3	154
23247919	NOT3_FAS11696	NOT3	140
23247920	NOT3_FAS11696	NOT3	97
23247921	NOT3_FAS11696	NOT3	79
23247922	NOT3_FAS11696	NOT3	42
23247923	NOT3_FAS11696	NOT3	118
23247924	NOT3_FAS11696	NOT3	41
23247925	NOT3_FAS11696	NOT3	174
23247926	NOT3_FAS11696	NOT3	55
23247927	NOT3_FAS11696	NOT3	82
23247928	NOT3_FAS11696	NOT3	150
23247929	NOT3_FAS11696	NOT3	138
23247930	NOT3_FAS11696	NOT3	76
23247931	NOT3_FAS11696	NOT3	131
23247932	NOT3_FAS11696	NOT3	100
23247933	NOT3_FAS11696	NOT3	103
23247934	NOT3_FAS11696	NOT3	131
23247935	NOT3_FAS11696	NOT3	117
23247936	NOT3_FAS11696	NOT3	51
23247937	NOT3_FAS11696	NOT3	105
23247938	NOT3_FAS11696	NOT3	148
23247939	NOT3_FAS11696	NOT3	11
23247940	NOT3_FAS11696	NOT3	130
23247941	NOT3_FAS11696	NOT3	52
23247942	NOT3_FAS11696	NOT3	69
23247943	NOT3_FAS11696	NOT3	63
23247944	NOT3_FAS11696	NOT3	73
23247945	NOT3_FAS11696	NOT3	69
23247946	NOT3_FAS11696	NOT3	201
23247947	NOT3_FAS11696	NOT3	54
23247948	NOT3_FAS11696	NOT3	146
23247949	NOT3_FAS11696	NOT3	80
23247950	NOT3_FAS11696	NOT3	63
23247951	NOT3_FAS11696	NOT3	176
23247952	NOT3_FAS11696	NOT3	124
23247953	NOT3_FAS11696	NOT3	40
23247954	NOT3_FAS11696	NOT3	172
23247955	NOT3_FAS11696	NOT3	98
23247956	NOT3_FAS11696	NOT3	116
23247957	NOT3_FAS11696	NOT3	226
23247958	NOT3_FAS11696	NOT3	162
23247959	NOT3_FAS11696	NOT3	133
23247960	NOT3_FAS11696	NOT3	142
23247961	NOT3_FAS11696	NOT3	139
23247962	NOT3_FAS11696	NOT3	112
23247963	NOT3_FAS11696	NOT3	99
23247964	NOT3_FAS11696	NOT3	14
23247965	NOT3_FAS11696	NOT3	99
23247966	NOT3_FAS11696	NOT3	73
23247967	NOT3_FAS11696	NOT3	134
23247968	NOT3_FAS11696	NOT3	57
23247969	NOT3_FAS11696	NOT3	58
23247970	NOT3_FAS11696	NOT3	98
23247971	NOT3_FAS11696	NOT3	76
23247972	NOT3_FAS11696	NOT3	39
23247973	NOT3_FAS11696	NOT3	126
23247974	NOT3_FAS11696	NOT3	57
23247975	NOT3_FAS11696	NOT3	78
23247976	NOT3_FAS11696	NOT3	82
23247977	NOT3_FAS11696	NOT3	47
23247978	NOT3_FAS11696	NOT3	161
23247979	NOT3_FAS11696	NOT3	108
23247980	NOT3_FAS11696	NOT3	40
23247981	NOT3_FAS11696	NOT3	102
23247982	NOT3_FAS11696	NOT3	55
23247983	NOT3_FAS11696	NOT3	64
23247984	NOT3_FAS11696	NOT3	205
23247985	NOT3_FAS11696	NOT3	129
23247986	NOT3_FAS11696	NOT3	130
23247987	NOT3_FAS11696	NOT3	152
23247988	NOT3_FAS11696	NOT3	72
23247989	NOT3_FAS11696	NOT3	28
23247990	NOT3_FAS11696	NOT3	140
23247991	NOT3_FAS11696	NOT3	61
23247992	NOT3_FAS11696	NOT3	226
23247993	NOT3_FAS11696	NOT3	81
23247994	NOT3_FAS11696	NOT3	130
23247995	NOT3_FAS11696	NOT3	73
23247996	NOT3_FAS11696	NOT3	93
23247997	NOT3_FAS11696	NOT3	82
23247998	NOT3_FAS11696	NOT3	89
23247999	NOT3_FAS11696	NOT3	126
23248000	NOT3_FAS11696	NOT3	124
23248001	NOT3_FAS11696	NOT3	131
23248002	NOT3_FAS11696	NOT3	36
23248003	NOT3_FAS11696	NOT3	109
23248004	NOT3_FAS11696	NOT3	39
23248005	NOT3_FAS11696	NOT3	80
23248006	NOT3_FAS11696	NOT3	39
23248007	NOT3_FAS11696	NOT3	146
23248008	NOT3_FAS11696	NOT3	161
23248009	NOT3_FAS11696	NOT3	154
23248010	NOT3_FAS11696	NOT3	105
23248011	NOT3_FAS11696	NOT3	42
23248012	NOT3_FAS11696	NOT3	82
23248013	NOT3_FAS11696	NOT3	129
23248014	NOT3_FAS11696	NOT3	50
23248015	NOT3_FAS11696	NOT3	176
23248016	NOT3_FAS11696	NOT3	171
23248017	NOT3_FAS11696	NOT3	131
23248018	NOT3_FAS11696	NOT3	124
23248019	NOT3_FAS11696	NOT3	40
23248020	NOT3_FAS11696	NOT3	63
23248021	NOT3_FAS11696	NOT3	172
23248022	NOT3_FAS11696	NOT3	98
23248023	NOT3_FAS11696	NOT3	116
23248024	NOT3_FAS11696	NOT3	162
23248025	NOT3_FAS11696	NOT3	133
23248026	NOT3_FAS11696	NOT3	142
23248027	NOT3_FAS11696	NOT3	139
23248028	NOT3_FAS11696	NOT3	112
23248029	NOT3_FAS11696	NOT3	99
23248030	NOT3_FAS11696	NOT3	14
23248031	NOT3_FAS11696	NOT3	99
23248032	NOT3_FAS11696	NOT3	73
23248033	NOT3_FAS11696	NOT3	134
23248034	NOT3_FAS11696	NOT3	57
23248035	NOT3_FAS11696	NOT3	58
23248036	NOT3_FAS11696	NOT3	98
23248037	NOT3_FAS11696	NOT3	76
23248038	NOT3_FAS11696	NOT3	39
23248039	NOT3_FAS11696	NOT3	126
23248040	NOT3_FAS11696	NOT3	57
23248041	NOT3_FAS11696	NOT3	78
23248042	NOT3_FAS11696	NOT3	47
23248043	NOT3_FAS11696	NOT3	161
23248044	NOT3_FAS11696	NOT3	82
23248045	NOT3_FAS11696	NOT3	108
23248046	NOT3_FAS11696	NOT3	40
23248047	NOT3_FAS11696	NOT3	102
23248048	NOT3_FAS11696	NOT3	55
23248049	NOT3_FAS11696	NOT3	64
23248050	NOT3_FAS11696	NOT3	205
23248051	NOT3_FAS11696	NOT3	129
23248052	NOT3_FAS11696	NOT3	130
23248053	NOT3_FAS11696	NOT3	152
23248054	NOT3_FAS11696	NOT3	72
23248055	NOT3_FAS11696	NOT3	28
23248056	NOT3_FAS11696	NOT3	140
23248057	NOT3_FAS11696	NOT3	61
23248058	NOT3_FAS11696	NOT3	81
23248059	NOT3_FAS11696	NOT3	172
23248060	NOT3_FAS11696	NOT3	40
23248061	NOT3_FAS11696	NOT3	82
23248062	NOT3_FAS11696	NOT3	129
23248063	NOT3_FAS11696	NOT3	126
23248064	NOT3_FAS11696	NOT3	39
23248065	NOT3_FAS11696	NOT3	146
23248066	NOT3_FAS11696	NOT3	63
23248067	NOT3_FAS11696	NOT3	124
23248068	NOT3_FAS11696	NOT3	176
23248069	NOT3_FAS11696	NOT3	36
23248070	NOT3_FAS11696	NOT3	80
23248071	NOT3_FAS11696	NOT3	171
23248072	NOT3_FAS11696	NOT3	98
23248073	NOT3_FAS11696	NOT3	116
23248074	NOT3_FAS11696	NOT3	162
23248075	NOT3_FAS11696	NOT3	133
23248076	NOT3_FAS11696	NOT3	142
23248077	NOT3_FAS11696	NOT3	139
23248078	NOT3_FAS11696	NOT3	112
23248079	NOT3_FAS11696	NOT3	99
23248080	NOT3_FAS11696	NOT3	14
23248081	NOT3_FAS11696	NOT3	99
23248082	NOT3_FAS11696	NOT3	73
23248083	NOT3_FAS11696	NOT3	134
23248084	NOT3_FAS11696	NOT3	57
23248085	NOT3_FAS11696	NOT3	58
23248086	NOT3_FAS11696	NOT3	98
23248087	NOT3_FAS11696	NOT3	76
23248088	NOT3_FAS11696	NOT3	39
23248089	NOT3_FAS11696	NOT3	126
23248090	NOT3_FAS11696	NOT3	57
23248091	NOT3_FAS11696	NOT3	78
23248092	NOT3_FAS11696	NOT3	161
23248093	NOT3_FAS11696	NOT3	82
23248094	NOT3_FAS11696	NOT3	47
23248095	NOT3_FAS11696	NOT3	108
23248096	NOT3_FAS11696	NOT3	40
23248097	NOT3_FAS11696	NOT3	102
23248098	NOT3_FAS11696	NOT3	55
23248099	NOT3_FAS11696	NOT3	64
23248100	NOT3_FAS11696	NOT3	205
23248101	NOT3_FAS11696	NOT3	129
23248102	NOT3_FAS11696	NOT3	130
23248103	NOT3_FAS11696	NOT3	152
23248104	NOT3_FAS11696	NOT3	72
23248105	NOT3_FAS11696	NOT3	28
23248106	NOT3_FAS11696	NOT3	140
23248107	NOT3_FAS11696	NOT3	61
23248108	NOT3_FAS11696	NOT3	116
23248109	NOT3_FAS11696	NOT3	98
23248110	NOT3_FAS11696	NOT3	63
23248111	NOT3_FAS11696	NOT3	124
23248112	NOT3_FAS11696	NOT3	176
23248113	NOT3_FAS11696	NOT3	162
23248114	NOT3_FAS11696	NOT3	133
23248115	NOT3_FAS11696	NOT3	142
23248116	NOT3_FAS11696	NOT3	139
23248117	NOT3_FAS11696	NOT3	112
23248118	NOT3_FAS11696	NOT3	99
23248119	NOT3_FAS11696	NOT3	14
23248120	NOT3_FAS11696	NOT3	99
23248121	NOT3_FAS11696	NOT3	73
23248122	NOT3_FAS11696	NOT3	134
23248123	NOT3_FAS11696	NOT3	57
23248124	NOT3_FAS11696	NOT3	58
23248125	NOT3_FAS11696	NOT3	98
23248126	NOT3_FAS11696	NOT3	76
23248127	NOT3_FAS11696	NOT3	39
23248128	NOT3_FAS11696	NOT3	126
23248129	NOT3_FAS11696	NOT3	57
23248130	NOT3_FAS11696	NOT3	78
23248131	NOT3_FAS11696	NOT3	82
23248132	NOT3_FAS11696	NOT3	47
23248133	NOT3_FAS11696	NOT3	161
23248134	NOT3_FAS11696	NOT3	108
23248135	NOT3_FAS11696	NOT3	40
23248136	NOT3_FAS11696	NOT3	102
23248137	NOT3_FAS11696	NOT3	55
23248138	NOT3_FAS11696	NOT3	64
23248139	NOT3_FAS11696	NOT3	205
23248140	NOT3_FAS11696	NOT3	129
23248141	NOT3_FAS11696	NOT3	130
23248142	NOT3_FAS11696	NOT3	152
23248143	NOT3_FAS11696	NOT3	28
23248144	NOT3_FAS11696	NOT3	140
23248145	NOT3_FAS11696	NOT3	95
23248146	NOT3_FAS11696	NOT3	51
23248147	NOT3_FAS11696	NOT3	163
23248148	NOT3_FAS11696	NOT3	102
23248149	NOT3_FAS11696	NOT3	52
23248150	NOT3_FAS11696	NOT3	25
23248151	NOT3_FAS11696	NOT3	24
23248152	NOT3_FAS11696	NOT3	106
23248153	NOT3_FAS11696	NOT3	102
23248154	NOT3_FAS11696	NOT3	52
23248155	NOT3_FAS11696	NOT3	25
23248156	NOT3_FAS11696	NOT3	163
23248157	NOT3_FAS11696	NOT3	51
23248158	NOT3_FAS11696	NOT3	24
23248159	NOT3_FAS11696	NOT3	106
23248160	NOT3_FAS11696	NOT3	102
23248161	NOT3_FAS11696	NOT3	52
23248162	NOT3_FAS11696	NOT3	25
23248163	NOT3_FAS11696	NOT3	95
23248164	NOT3_FAS11696	NOT3	163
23248165	NOT3_FAS11696	NOT3	106
23248166	NOT3_FAS11696	NOT3	163
23248167	NOT3_FAS11696	NOT3	102
23248168	NOT3_FAS11696	NOT3	95
23248169	NOT3_FAS11696	NOT3	25
23248170	NOT3_FAS11696	NOT3	129
23248171	NOT3_FAS11696	NOT3	92
23248172	NOT3_FAS11696	NOT3	74
23248173	NOT3_FAS11696	NOT3	108
23248174	NOT3_FAS11696	NOT3	149
23248175	NOT3_FAS11696	NOT3	93
23248176	NOT3_FAS11696	NOT3	109
23248177	NOT3_FAS11696	NOT3	140
23248178	NOT3_FAS11696	NOT3	95
23248179	NOT3_FAS11696	NOT3	52
23248180	NOT3_FAS11696	NOT3	35
23248181	NOT3_FAS11696	NOT3	67
23248182	NOT3_FAS11696	NOT3	48
23248183	NOT3_FAS11696	NOT3	82
23248184	NOT3_FAS11696	NOT3	177
23248185	NOT3_FAS11696	NOT3	131
23248186	NOT3_FAS11696	NOT3	33
23248187	NOT3_FAS11696	NOT3	77
23248188	NOT3_FAS11696	NOT3	72
23248189	NOT3_FAS11696	NOT3	84
23248190	NOT3_FAS11696	NOT3	229
23248191	NOT3_FAS11696	NOT3	75
23248192	NOT3_FAS11696	NOT3	143
23248193	NOT3_FAS11696	NOT3	52
23248194	NOT3_FAS11696	NOT3	89
23248195	NOT3_FAS11696	NOT3	176
23248196	NOT3_FAS11696	NOT3	116
23248197	NOT3_FAS11696	NOT3	60
23248198	NOT3_FAS11696	NOT3	78
23248199	NOT3_FAS11696	NOT3	38
23248200	NOT3_FAS11696	NOT3	8
23248201	NOT3_FAS11696	NOT3	89
23248202	NOT3_FAS11696	NOT3	116
23248203	NOT3_FAS11696	NOT3	42
23248204	NOT3_FAS11696	NOT3	93
23248205	NOT3_FAS11696	NOT3	112
23248206	NOT3_FAS11696	NOT3	148
23248207	NOT3_FAS11696	NOT3	99
23248208	NOT3_FAS11696	NOT3	40
23248209	NOT3_FAS11696	NOT3	63
23248210	NOT3_FAS11696	NOT3	78
23248211	NOT3_FAS11696	NOT3	128
23248212	NOT3_FAS11696	NOT3	142
23248213	NOT3_FAS11696	NOT3	64
23248214	NOT3_FAS11696	NOT3	82
23248215	NOT3_FAS11696	NOT3	209
23248216	NOT3_FAS11696	NOT3	50
23248217	NOT3_FAS11696	NOT3	41
23248218	NOT3_FAS11696	NOT3	77
23248219	NOT3_FAS11696	NOT3	92
23248220	NOT3_FAS11696	NOT3	239
23248221	NOT3_FAS11696	NOT3	75
23248222	NOT3_FAS11696	NOT3	142
23248223	NOT3_FAS11696	NOT3	35
23248224	NOT3_FAS11696	NOT3	106
23248225	NOT3_FAS11696	NOT3	93
23248226	NOT3_FAS11696	NOT3	98
23248227	NOT3_FAS11696	NOT3	138
23248228	NOT3_FAS11696	NOT3	109
23248229	NOT3_FAS11696	NOT3	142
23248230	NOT3_FAS11696	NOT3	57
23248231	NOT3_FAS11696	NOT3	158
23248232	NOT3_FAS11696	NOT3	68
23248233	NOT3_FAS11696	NOT3	64
23248234	NOT3_FAS11696	NOT3	66
23248235	NOT3_FAS11696	NOT3	232
23248236	NOT3_FAS11696	NOT3	83
23248237	NOT3_FAS11696	NOT3	26
23248238	NOT3_FAS11696	NOT3	143
23248239	NOT3_FAS11696	NOT3	37
23248240	NOT3_FAS11696	NOT3	75
23248241	NOT3_FAS11696	NOT3	163
23248242	NOT3_FAS11696	NOT3	70
23248243	NOT3_FAS11696	NOT3	137
23248244	NOT3_FAS11696	NOT3	8
23248245	NOT3_FAS11696	NOT3	89
23248246	NOT3_FAS11696	NOT3	103
23248247	NOT3_FAS11696	NOT3	84
23248248	NOT3_FAS11696	NOT3	109
23248249	NOT3_FAS11696	NOT3	53
23248250	NOT3_FAS11696	NOT3	112
23248251	NOT3_FAS11696	NOT3	45
23248252	NOT3_FAS11696	NOT3	71
23248253	NOT3_FAS11696	NOT3	49
23248254	NOT3_FAS11696	NOT3	120
23248255	NOT3_FAS11696	NOT3	48
23248256	NOT3_FAS11696	NOT3	112
23248257	NOT3_FAS11696	NOT3	83
23248258	NOT3_FAS11696	NOT3	65
23248259	NOT3_FAS11696	NOT3	64
23248260	NOT3_FAS11696	NOT3	80
23248261	NOT3_FAS11696	NOT3	157
23248262	NOT3_FAS11696	NOT3	186
23248263	NOT3_FAS11696	NOT3	109
23248264	NOT3_FAS11696	NOT3	45
23248265	NOT3_FAS11696	NOT3	32
23248266	NOT3_FAS11696	NOT3	85
23248267	NOT3_FAS11696	NOT3	69
23248268	NOT3_FAS11696	NOT3	109
23248269	NOT3_FAS11696	NOT3	81
23248270	NOT3_FAS11696	NOT3	121
23248271	NOT3_FAS11696	NOT3	31
23248272	NOT3_FAS11696	NOT3	133
23248273	NOT3_FAS11696	NOT3	47
23248274	NOT3_FAS11696	NOT3	137
23248275	NOT3_FAS11696	NOT3	63
23248276	NOT3_FAS11696	NOT3	186
23248277	NOT3_FAS11696	NOT3	156
23248278	NOT3_FAS11696	NOT3	152
23248279	NOT3_FAS11696	NOT3	107
23248280	NOT3_FAS11696	NOT3	70
23248281	NOT3_FAS11696	NOT3	124
23248282	NOT3_FAS11696	NOT3	141
23248283	NOT3_FAS11696	NOT3	38
23248284	NOT3_FAS11696	NOT3	95
23248285	NOT3_FAS11696	NOT3	94
23248286	NOT3_FAS11696	NOT3	164
23248287	NOT3_FAS11696	NOT3	90
23248288	NOT3_FAS11696	NOT3	186
23248289	NOT3_FAS11696	NOT3	54
23248290	NOT3_FAS11696	NOT3	49
23248291	NOT3_FAS11696	NOT3	56
23248292	NOT3_FAS11696	NOT3	50
23248293	NOT3_FAS11696	NOT3	94
23248294	NOT3_FAS11696	NOT3	102
23248295	NOT3_FAS11696	NOT3	129
23248296	NOT3_FAS11696	NOT3	11
23248297	NOT3_FAS11696	NOT3	148
23248298	NOT3_FAS11696	NOT3	122
23248299	NOT3_FAS11696	NOT3	8
23248300	NOT3_FAS11696	NOT3	96
23248301	NOT3_FAS11696	NOT3	194
23248302	NOT3_FAS11696	NOT3	85
23248303	NOT3_FAS11696	NOT3	134
23248304	NOT3_FAS11696	NOT3	116
23248305	NOT3_FAS11696	NOT3	44
23248306	NOT3_FAS11696	NOT3	85
23248307	NOT3_FAS11696	NOT3	131
23248308	NOT3_FAS11696	NOT3	141
23248309	NOT3_FAS11696	NOT3	70
23248310	NOT3_FAS11696	NOT3	9
23248311	NOT3_FAS11696	NOT3	140
23248312	NOT3_FAS11696	NOT3	150
23248313	NOT3_FAS11696	NOT3	71
23248314	NOT3_FAS11696	NOT3	139
23248315	NOT3_FAS11696	NOT3	74
23248316	NOT3_FAS11696	NOT3	115
23248317	NOT3_FAS11696	NOT3	80
23248318	NOT3_FAS11696	NOT3	78
23248319	NOT3_FAS11696	NOT3	71
23248320	NOT3_FAS11696	NOT3	104
23248321	NOT3_FAS11696	NOT3	93
23248322	NOT3_FAS11696	NOT3	41
23248323	NOT3_FAS11696	NOT3	112
23248324	NOT3_FAS11696	NOT3	43
23248325	NOT3_FAS11696	NOT3	86
23248326	NOT3_FAS11696	NOT3	16
23248327	NOT3_FAS11696	NOT3	128
23248328	NOT3_FAS11696	NOT3	112
23248329	NOT3_FAS11696	NOT3	79
23248330	NOT3_FAS11696	NOT3	109
23248331	NOT3_FAS11696	NOT3	93
23248332	NOT3_FAS11696	NOT3	139
23248333	NOT3_FAS11696	NOT3	123
23248334	NOT3_FAS11696	NOT3	116
23248335	NOT3_FAS11696	NOT3	114
23248336	NOT3_FAS11696	NOT3	70
23248337	NOT3_FAS11696	NOT3	132
23248338	NOT3_FAS11696	NOT3	104
23248339	NOT3_FAS11696	NOT3	117
23248340	NOT3_FAS11696	NOT3	140
23248341	NOT3_FAS11696	NOT3	142
23248342	NOT3_FAS11696	NOT3	82
23248343	NOT3_FAS11696	NOT3	95
23248344	NOT3_FAS11696	NOT3	180
23248345	NOT3_FAS11696	NOT3	48
23248346	NOT3_FAS11696	NOT3	170
23248347	NOT3_FAS11696	NOT3	122
23248348	NOT3_FAS11696	NOT3	141
23248349	NOT3_FAS11696	NOT3	24
23248350	NOT3_FAS11696	NOT3	45
23248351	NOT3_FAS11696	NOT3	105
23248352	NOT3_FAS11696	NOT3	214
23248353	NOT3_FAS11696	NOT3	88
23248354	NOT3_FAS11696	NOT3	83
23248355	NOT3_FAS11696	NOT3	71
23248356	NOT3_FAS11696	NOT3	145
23248357	NOT3_FAS11696	NOT3	69
23248358	NOT3_FAS11696	NOT3	77
23248359	NOT3_FAS11696	NOT3	78
23248360	NOT3_FAS11696	NOT3	175
23248361	NOT3_FAS11696	NOT3	85
23248362	NOT3_FAS11696	NOT3	138
23248363	NOT3_FAS11696	NOT3	106
23248364	NOT3_FAS11696	NOT3	87
23248365	NOT3_FAS11696	NOT3	99
23248366	NOT3_FAS11696	NOT3	144
23248367	NOT3_FAS11696	NOT3	148
23248368	NOT3_FAS11696	NOT3	65
23248369	NOT3_FAS11696	NOT3	93
23248370	NOT3_FAS11696	NOT3	72
23248371	NOT3_FAS11696	NOT3	47
23248372	NOT3_FAS11696	NOT3	8
23248373	NOT3_FAS11696	NOT3	194
23248374	NOT3_FAS11696	NOT3	134
23248375	NOT3_FAS11696	NOT3	131
23248376	NOT3_FAS11696	NOT3	36
23248377	NOT3_FAS11696	NOT3	88
23248378	NOT3_FAS11696	NOT3	70
23248379	NOT3_FAS11696	NOT3	140
23248380	NOT3_FAS11696	NOT3	71
23248381	NOT3_FAS11696	NOT3	159
23248382	NOT3_FAS11696	NOT3	80
23248383	NOT3_FAS11696	NOT3	69
23248384	NOT3_FAS11696	NOT3	71
23248385	NOT3_FAS11696	NOT3	154
23248386	NOT3_FAS11696	NOT3	44
23248387	NOT3_FAS11696	NOT3	104
23248388	NOT3_FAS11696	NOT3	158
23248389	NOT3_FAS11696	NOT3	176
23248390	NOT3_FAS11696	NOT3	69
23248391	NOT3_FAS11696	NOT3	40
23248392	NOT3_FAS11696	NOT3	43
23248393	NOT3_FAS11696	NOT3	86
23248394	NOT3_FAS11696	NOT3	72
23248395	NOT3_FAS11696	NOT3	94
23248396	NOT3_FAS11696	NOT3	98
23248397	NOT3_FAS11696	NOT3	93
23248398	NOT3_FAS11696	NOT3	123
23248399	NOT3_FAS11696	NOT3	116
23248400	NOT3_FAS11696	NOT3	56
23248401	NOT3_FAS11696	NOT3	114
23248402	NOT3_FAS11696	NOT3	65
23248403	NOT3_FAS11696	NOT3	124
23248404	NOT3_FAS11696	NOT3	104
23248405	NOT3_FAS11696	NOT3	19
23248406	NOT3_FAS11696	NOT3	247
23248407	NOT3_FAS11696	NOT3	157
23248408	NOT3_FAS11696	NOT3	107
23248409	NOT3_FAS11696	NOT3	105
23248410	NOT3_FAS11696	NOT3	95
23248411	NOT3_FAS11696	NOT3	126
23248412	NOT3_FAS11696	NOT3	180
23248413	NOT3_FAS11696	NOT3	129
23248414	NOT3_FAS11696	NOT3	106
23248415	NOT3_FAS11696	NOT3	141
23248416	NOT3_FAS11696	NOT3	35
23248417	NOT3_FAS11696	NOT3	24
23248418	NOT3_FAS11696	NOT3	45
23248419	NOT3_FAS11696	NOT3	66
23248420	NOT3_FAS11696	NOT3	145
23248421	NOT3_FAS11696	NOT3	62
23248422	NOT3_FAS11696	NOT3	67
23248423	NOT3_FAS11696	NOT3	65
23248424	NOT3_FAS11696	NOT3	175
23248425	NOT3_FAS11696	NOT3	143
23248426	NOT3_FAS11696	NOT3	34
23248427	NOT3_FAS11696	NOT3	87
23248428	NOT3_FAS11696	NOT3	111
23248429	NOT3_FAS11696	NOT3	122
23248430	NOT3_FAS11696	NOT3	62
23248431	NOT3_FAS11696	NOT3	101
23248432	NOT3_FAS11696	NOT3	45
23248433	NOT3_FAS11696	NOT3	107
23248434	NOT3_FAS11696	NOT3	121
23248435	NOT3_FAS11696	NOT3	121
23248436	NOT3_FAS11696	NOT3	60
23248437	NOT3_FAS11696	NOT3	128
23248438	NOT3_FAS11696	NOT3	118
23248439	NOT3_FAS11696	NOT3	169
23248440	NOT3_FAS11696	NOT3	102
23248441	NOT3_FAS11696	NOT3	131
23248442	NOT3_FAS11696	NOT3	112
23248443	NOT3_FAS11696	NOT3	149
23248444	NOT3_FAS11696	NOT3	196
23248445	NOT3_FAS11696	NOT3	128
23248446	NOT3_FAS11696	NOT3	103
23248447	NOT3_FAS11696	NOT3	145
23248448	NOT3_FAS11696	NOT3	107
23248449	NOT3_FAS11696	NOT3	123
23248450	NOT3_FAS11696	NOT3	154
23248451	NOT3_FAS11696	NOT3	116
23248452	NOT3_FAS11696	NOT3	93
23248453	NOT3_FAS11696	NOT3	78
23248454	NOT3_FAS11696	NOT3	38
23248455	NOT3_FAS11696	NOT3	121
23248456	NOT3_FAS11696	NOT3	90
23248457	NOT3_FAS11696	NOT3	52
23248458	NOT3_FAS11696	NOT3	83
23248459	NOT3_FAS11696	NOT3	171
23248460	NOT3_FAS11696	NOT3	126
23248461	NOT3_FAS11696	NOT3	117
23248462	NOT3_FAS11696	NOT3	75
23248463	NOT3_FAS11696	NOT3	59
23248464	NOT3_FAS11696	NOT3	54
23248465	NOT3_FAS11696	NOT3	49
23248466	NOT3_FAS11696	NOT3	78
23248467	NOT3_FAS11696	NOT3	165
23248468	NOT3_FAS11696	NOT3	131
23248469	NOT3_FAS11696	NOT3	123
23248470	NOT3_FAS11696	NOT3	116
23248471	NOT3_FAS11696	NOT3	75
23248472	NOT3_FAS11696	NOT3	151
23248473	NOT3_FAS11696	NOT3	137
23248474	NOT3_FAS11696	NOT3	130
23248475	NOT3_FAS11696	NOT3	74
23248476	NOT3_FAS11696	NOT3	108
23248477	NOT3_FAS11696	NOT3	8
23248478	NOT3_FAS11696	NOT3	78
23248479	NOT3_FAS11696	NOT3	60
23248480	NOT3_FAS11696	NOT3	114
23248481	NOT3_FAS11696	NOT3	75
23248482	NOT3_FAS11696	NOT3	69
23248483	NOT3_FAS11696	NOT3	182
23248484	NOT3_FAS11696	NOT3	130
23248485	NOT3_FAS11696	NOT3	100
23248486	NOT3_FAS11696	NOT3	137
23248487	NOT3_FAS11696	NOT3	69
23248488	NOT3_FAS11696	NOT3	80
23248489	NOT3_FAS11696	NOT3	131
23248490	NOT3_FAS11696	NOT3	112
23248491	NOT3_FAS11696	NOT3	173
23248492	NOT3_FAS11696	NOT3	124
23248493	NOT3_FAS11696	NOT3	139
23248494	NOT3_FAS11696	NOT3	80
23248495	NOT3_FAS11696	NOT3	89
23248496	NOT3_FAS11696	NOT3	54
23248497	NOT3_FAS11696	NOT3	107
23248498	NOT3_FAS11696	NOT3	55
23248499	NOT3_FAS11696	NOT3	107
23248500	NOT3_FAS11696	NOT3	88
23248501	NOT3_FAS11696	NOT3	106
23248502	NOT3_FAS11696	NOT3	85
23248503	NOT3_FAS11696	NOT3	38
23248504	NOT3_FAS11696	NOT3	101
23248505	NOT3_FAS11696	NOT3	14
23248506	NOT3_FAS11696	NOT3	150
23248507	NOT3_FAS11696	NOT3	56
23248508	NOT3_FAS11696	NOT3	91
23248509	NOT3_FAS11696	NOT3	89
23248510	NOT3_FAS11696	NOT3	124
23248511	NOT3_FAS11696	NOT3	94
23248512	NOT3_FAS11696	NOT3	44
23248513	NOT3_FAS11696	NOT3	8
23248514	NOT3_FAS11696	NOT3	158
23248515	NOT3_FAS11696	NOT3	119
23248516	NOT3_FAS11696	NOT3	103
23248517	NOT3_FAS11696	NOT3	69
23248518	NOT3_FAS11696	NOT3	188
23248519	NOT3_FAS11696	NOT3	137
23248520	NOT3_FAS11696	NOT3	91
23248521	NOT3_FAS11696	NOT3	66
23248522	NOT3_FAS11696	NOT3	111
23248523	NOT3_FAS11696	NOT3	173
23248524	NOT3_FAS11696	NOT3	105
23248525	NOT3_FAS11696	NOT3	97
23248526	NOT3_FAS11696	NOT3	227
23248527	NOT3_FAS11696	NOT3	121
23248528	NOT3_FAS11696	NOT3	53
23248529	NOT3_FAS11696	NOT3	92
23248530	NOT3_FAS11696	NOT3	106
23248531	NOT3_FAS11696	NOT3	78
23248532	NOT3_FAS11696	NOT3	61
23248533	NOT3_FAS11696	NOT3	202
23248534	NOT3_FAS11696	NOT3	96
23248535	NOT3_FAS11696	NOT3	98
23248536	NOT3_FAS11696	NOT3	64
23248537	NOT3_FAS11696	NOT3	64
23248538	NOT3_FAS11696	NOT3	38
23248539	NOT3_FAS11696	NOT3	141
23248540	NOT3_FAS11696	NOT3	123
23248541	NOT3_FAS11696	NOT3	76
23248542	NOT3_FAS11696	NOT3	66
23248543	NOT3_FAS11696	NOT3	126
23248544	NOT3_FAS11696	NOT3	90
23248545	NOT3_FAS11696	NOT3	96
23248546	NOT3_FAS11696	NOT3	52
23248547	NOT3_FAS11696	NOT3	58
23248548	NOT3_FAS11696	NOT3	67
23248549	NOT3_FAS11696	NOT3	241
23248550	NOT3_FAS11696	NOT3	60
23248551	NOT3_FAS11696	NOT3	79
23248552	NOT3_FAS11696	NOT3	77
23248553	NOT3_FAS11696	NOT3	98
23248554	NOT3_FAS11696	NOT3	132
23248555	NOT3_FAS11696	NOT3	69
23248556	NOT3_FAS11696	NOT3	54
23248557	NOT3_FAS11696	NOT3	91
23248558	NOT3_FAS11696	NOT3	99
23248559	NOT3_FAS11696	NOT3	157
23248560	NOT3_FAS11696	NOT3	132
23248561	NOT3_FAS11696	NOT3	54
23248562	NOT3_FAS11696	NOT3	127
23248563	NOT3_FAS11696	NOT3	84
23248564	NOT3_FAS11696	NOT3	139
23248565	NOT3_FAS11696	NOT3	143
23248566	NOT3_FAS11696	NOT3	60
23248567	NOT3_FAS11696	NOT3	79
23248568	NOT3_FAS11696	NOT3	63
23248569	NOT3_FAS11696	NOT3	120
23248570	NOT3_FAS11696	NOT3	89
23248571	NOT3_FAS11696	NOT3	34
23248572	NOT3_FAS11696	NOT3	150
23248573	NOT3_FAS11696	NOT3	90
23248574	NOT3_FAS11696	NOT3	73
23248575	NOT3_FAS11696	NOT3	44
23248576	NOT3_FAS11696	NOT3	130
23248577	NOT3_FAS11696	NOT3	82
23248578	NOT3_FAS11696	NOT3	64
23248579	NOT3_FAS11696	NOT3	102
23248580	NOT3_FAS11696	NOT3	84
23248581	NOT3_FAS11696	NOT3	161
23248582	NOT3_FAS11696	NOT3	42
23248583	NOT3_FAS11696	NOT3	109
23248584	NOT3_FAS11696	NOT3	117
23248585	NOT3_FAS11696	NOT3	108
23248586	NOT3_FAS11696	NOT3	23
23248587	NOT3_FAS11696	NOT3	57
23248588	NOT3_FAS11696	NOT3	54
23248589	NOT3_FAS11696	NOT3	149
23248590	NOT3_FAS11696	NOT3	72
23248591	NOT3_FAS11696	NOT3	72
23248592	NOT3_FAS11696	NOT3	79
23248593	NOT3_FAS11696	NOT3	57
23248594	NOT3_FAS11696	NOT3	56
23248595	NOT3_FAS11696	NOT3	72
23248596	NOT3_FAS11696	NOT3	78
23248597	NOT3_FAS11696	NOT3	55
23248598	NOT3_FAS11696	NOT3	98
23248599	NOT3_FAS11696	NOT3	148
23248600	NOT3_FAS11696	NOT3	49
23248601	NOT3_FAS11696	NOT3	21
23248602	NOT3_FAS11696	NOT3	144
23248603	NOT3_FAS11696	NOT3	113
23248604	NOT3_FAS11696	NOT3	71
23248605	NOT3_FAS11696	NOT3	176
23248606	NOT3_FAS11696	NOT3	60
23248607	NOT3_FAS11696	NOT3	86
23248608	NOT3_FAS11696	NOT3	35
23248609	NOT3_FAS11696	NOT3	44
23248610	NOT3_FAS11696	NOT3	17
23248611	NOT3_FAS11696	NOT3	173
23248612	NOT3_FAS11696	NOT3	98
23248613	NOT3_FAS11696	NOT3	155
23248614	NOT3_FAS11696	NOT3	100
23248615	NOT3_FAS11696	NOT3	91
23248616	NOT3_FAS11696	NOT3	109
23248617	NOT3_FAS11696	NOT3	113
23248618	NOT3_FAS11696	NOT3	115
23248619	NOT3_FAS11696	NOT3	49
23248620	NOT3_FAS11696	NOT3	209
23248621	NOT3_FAS11696	NOT3	101
23248622	NOT3_FAS11696	NOT3	68
23248623	NOT3_FAS11696	NOT3	38
23248624	NOT3_FAS11696	NOT3	18
23248625	NOT3_FAS11696	NOT3	98
23248626	NOT3_FAS11696	NOT3	66
23248627	NOT3_FAS11696	NOT3	88
23248628	NOT3_FAS11696	NOT3	137
23248629	NOT3_FAS11696	NOT3	78
23248630	NOT3_FAS11696	NOT3	89
23248631	NOT3_FAS11696	NOT3	115
23248632	NOT3_FAS11696	NOT3	12
23248633	NOT3_FAS11696	NOT3	112
23248634	NOT3_FAS11696	NOT3	82
23248635	NOT3_FAS11696	NOT3	114
23248636	NOT3_FAS11696	NOT3	31
23248637	NOT3_FAS11696	NOT3	132
23248638	NOT3_FAS11696	NOT3	126
23248639	NOT3_FAS11696	NOT3	128
23248640	NOT3_FAS11696	NOT3	93
23248641	NOT3_FAS11696	NOT3	126
23248642	NOT3_FAS11696	NOT3	140
23248643	NOT3_FAS11696	NOT3	76
23248644	NOT3_FAS11696	NOT3	247
23248645	NOT3_FAS11696	NOT3	63
23248646	NOT3_FAS11696	NOT3	63
23248647	NOT3_FAS11696	NOT3	135
23248648	NOT3_FAS11696	NOT3	114
23248649	NOT3_FAS11696	NOT3	140
23248650	NOT3_FAS11696	NOT3	136
23248651	NOT3_FAS11696	NOT3	83
23248652	NOT3_FAS11696	NOT3	155
23248653	NOT3_FAS11696	NOT3	96
23248654	NOT3_FAS11696	NOT3	50
23248655	NOT3_FAS11696	NOT3	227
23248656	NOT3_FAS11696	NOT3	142
23248657	NOT3_FAS11696	NOT3	70
23248658	NOT3_FAS11696	NOT3	183
23248659	NOT3_FAS11696	NOT3	45
23248660	NOT3_FAS11696	NOT3	50
23248661	NOT3_FAS11696	NOT3	53
23248662	NOT3_FAS11696	NOT3	112
23248663	NOT3_FAS11696	NOT3	104
23248664	NOT3_FAS11696	NOT3	32
23248665	NOT3_FAS11696	NOT3	61
23248666	NOT3_FAS11696	NOT3	93
23248667	NOT3_FAS11696	NOT3	102
23248668	NOT3_FAS11696	NOT3	165
23248669	NOT3_FAS11696	NOT3	180
23248670	NOT3_FAS11696	NOT3	69
23248671	NOT3_FAS11696	NOT3	115
23248672	NOT3_FAS11696	NOT3	90
23248673	NOT3_FAS11696	NOT3	90
23248674	NOT3_FAS11696	NOT3	112
23248675	NOT3_FAS11696	NOT3	104
23248676	NOT3_FAS11696	NOT3	95
23248677	NOT3_FAS11696	NOT3	49
23248678	NOT3_FAS11696	NOT3	185
23248679	NOT3_FAS11696	NOT3	143
23248680	NOT3_FAS11696	NOT3	35
23248681	NOT3_FAS11696	NOT3	75
23248682	NOT3_FAS11696	NOT3	119
23248683	NOT3_FAS11696	NOT3	68
23248684	NOT3_FAS11696	NOT3	52
23248685	NOT3_FAS11696	NOT3	84
23248686	NOT3_FAS11696	NOT3	58
23248687	NOT3_FAS11696	NOT3	51
23248688	NOT3_FAS11696	NOT3	208
23248689	NOT3_FAS11696	NOT3	69
23248690	NOT3_FAS11696	NOT3	80
23248691	NOT3_FAS11696	NOT3	63
23248692	NOT3_FAS11696	NOT3	88
23248693	NOT3_FAS11696	NOT3	57
23248694	NOT3_FAS11696	NOT3	133
23248695	NOT3_FAS11696	NOT3	47
23248696	NOT3_FAS11696	NOT3	127
23248697	NOT3_FAS11696	NOT3	115
23248698	NOT3_FAS11696	NOT3	57
23248699	NOT3_FAS11696	NOT3	65
23248700	NOT3_FAS11696	NOT3	64
23248701	NOT3_FAS11696	NOT3	112
23248702	NOT3_FAS11696	NOT3	69
23248703	NOT3_FAS11696	NOT3	95
23248704	NOT3_FAS11696	NOT3	21
23248705	NOT3_FAS11696	NOT3	75
23248706	NOT3_FAS11696	NOT3	171
23248707	NOT3_FAS11696	NOT3	144
23248708	NOT3_FAS11696	NOT3	110
23248709	NOT3_FAS11696	NOT3	68
23248710	NOT3_FAS11696	NOT3	100
23248711	NOT3_FAS11696	NOT3	100
23248712	NOT3_FAS11696	NOT3	65
23248713	NOT3_FAS11696	NOT3	57
23248714	NOT3_FAS11696	NOT3	140
23248715	NOT3_FAS11696	NOT3	55
23248716	NOT3_FAS11696	NOT3	72
23248717	NOT3_FAS11696	NOT3	137
23248718	NOT3_FAS11696	NOT3	84
23248719	NOT3_FAS11696	NOT3	55
23248720	NOT3_FAS11696	NOT3	53
23248721	NOT3_FAS11696	NOT3	206
23248722	NOT3_FAS11696	NOT3	57
23248723	NOT3_FAS11696	NOT3	119
23248724	NOT3_FAS11696	NOT3	164
23248725	NOT3_FAS11696	NOT3	139
23248726	NOT3_FAS11696	NOT3	97
23248727	NOT3_FAS11696	NOT3	229
23248728	NOT3_FAS11696	NOT3	83
23248729	NOT3_FAS11696	NOT3	155
23248730	NOT3_FAS11696	NOT3	87
23248731	NOT3_FAS11696	NOT3	76
23248732	NOT3_FAS11696	NOT3	281
23248733	NOT3_FAS11696	NOT3	64
23248734	NOT3_FAS11696	NOT3	121
23248735	NOT3_FAS11696	NOT3	95
23248736	NOT3_FAS11696	NOT3	124
23248737	NOT3_FAS11696	NOT3	65
23248738	NOT3_FAS11696	NOT3	100
23248739	NOT3_FAS11696	NOT3	158
23248740	NOT3_FAS11696	NOT3	92
23248741	NOT3_FAS11696	NOT3	148
23248742	NOT3_FAS11696	NOT3	84
23248743	NOT3_FAS11696	NOT3	98
23248744	NOT3_FAS11696	NOT3	88
23248745	NOT3_FAS11696	NOT3	96
23248746	NOT3_FAS11696	NOT3	123
23248747	NOT3_FAS11696	NOT3	106
23248748	NOT3_FAS11696	NOT3	129
23248749	NOT3_FAS11696	NOT3	167
23248750	NOT3_FAS11696	NOT3	141
23248751	NOT3_FAS11696	NOT3	146
23248752	NOT3_FAS11696	NOT3	101
23248753	NOT3_FAS11696	NOT3	37
23248754	NOT3_FAS11696	NOT3	176
23248755	NOT3_FAS11696	NOT3	56
23248756	NOT3_FAS11696	NOT3	90
23248757	NOT3_FAS11696	NOT3	28
23248758	NOT3_FAS11696	NOT3	142
23248759	NOT3_FAS11696	NOT3	147
23248760	NOT3_FAS11696	NOT3	120
23248761	NOT3_FAS11696	NOT3	98
23248762	NOT3_FAS11696	NOT3	49
23248763	NOT3_FAS11696	NOT3	94
23248764	NOT3_FAS11696	NOT3	93
23248765	NOT3_FAS11696	NOT3	124
23248766	NOT3_FAS11696	NOT3	40
23248767	NOT3_FAS11696	NOT3	73
23248768	NOT3_FAS11696	NOT3	105
23248769	NOT3_FAS11696	NOT3	67
23248770	NOT3_FAS11696	NOT3	45
23248771	NOT3_FAS11696	NOT3	111
23248772	NOT3_FAS11696	NOT3	122
23248773	NOT3_FAS11696	NOT3	62
23248774	NOT3_FAS11696	NOT3	101
23248775	NOT3_FAS11696	NOT3	45
23248776	NOT3_FAS11696	NOT3	107
23248777	NOT3_FAS11696	NOT3	121
23248778	NOT3_FAS11696	NOT3	121
23248779	NOT3_FAS11696	NOT3	60
23248780	NOT3_FAS11696	NOT3	128
23248781	NOT3_FAS11696	NOT3	118
23248782	NOT3_FAS11696	NOT3	169
23248783	NOT3_FAS11696	NOT3	102
23248784	NOT3_FAS11696	NOT3	131
23248785	NOT3_FAS11696	NOT3	112
23248786	NOT3_FAS11696	NOT3	149
23248787	NOT3_FAS11696	NOT3	196
23248788	NOT3_FAS11696	NOT3	128
23248789	NOT3_FAS11696	NOT3	103
23248790	NOT3_FAS11696	NOT3	145
23248791	NOT3_FAS11696	NOT3	107
23248792	NOT3_FAS11696	NOT3	123
23248793	NOT3_FAS11696	NOT3	154
23248794	NOT3_FAS11696	NOT3	116
23248795	NOT3_FAS11696	NOT3	78
23248796	NOT3_FAS11696	NOT3	121
23248797	NOT3_FAS11696	NOT3	90
23248798	NOT3_FAS11696	NOT3	52
23248799	NOT3_FAS11696	NOT3	171
23248800	NOT3_FAS11696	NOT3	126
23248801	NOT3_FAS11696	NOT3	117
23248802	NOT3_FAS11696	NOT3	75
23248803	NOT3_FAS11696	NOT3	59
23248804	NOT3_FAS11696	NOT3	54
23248805	NOT3_FAS11696	NOT3	49
23248806	NOT3_FAS11696	NOT3	78
23248807	NOT3_FAS11696	NOT3	165
23248808	NOT3_FAS11696	NOT3	131
23248809	NOT3_FAS11696	NOT3	123
23248810	NOT3_FAS11696	NOT3	116
23248811	NOT3_FAS11696	NOT3	75
23248812	NOT3_FAS11696	NOT3	151
23248813	NOT3_FAS11696	NOT3	137
23248814	NOT3_FAS11696	NOT3	130
23248815	NOT3_FAS11696	NOT3	74
23248816	NOT3_FAS11696	NOT3	108
23248817	NOT3_FAS11696	NOT3	8
23248818	NOT3_FAS11696	NOT3	78
23248819	NOT3_FAS11696	NOT3	60
23248820	NOT3_FAS11696	NOT3	114
23248821	NOT3_FAS11696	NOT3	75
23248822	NOT3_FAS11696	NOT3	69
23248823	NOT3_FAS11696	NOT3	182
23248824	NOT3_FAS11696	NOT3	130
23248825	NOT3_FAS11696	NOT3	100
23248826	NOT3_FAS11696	NOT3	137
23248827	NOT3_FAS11696	NOT3	69
23248828	NOT3_FAS11696	NOT3	80
23248829	NOT3_FAS11696	NOT3	131
23248830	NOT3_FAS11696	NOT3	112
23248831	NOT3_FAS11696	NOT3	173
23248832	NOT3_FAS11696	NOT3	124
23248833	NOT3_FAS11696	NOT3	139
23248834	NOT3_FAS11696	NOT3	80
23248835	NOT3_FAS11696	NOT3	89
23248836	NOT3_FAS11696	NOT3	54
23248837	NOT3_FAS11696	NOT3	107
23248838	NOT3_FAS11696	NOT3	55
23248839	NOT3_FAS11696	NOT3	107
23248840	NOT3_FAS11696	NOT3	88
23248841	NOT3_FAS11696	NOT3	106
23248842	NOT3_FAS11696	NOT3	85
23248843	NOT3_FAS11696	NOT3	38
23248844	NOT3_FAS11696	NOT3	101
23248845	NOT3_FAS11696	NOT3	14
23248846	NOT3_FAS11696	NOT3	150
23248847	NOT3_FAS11696	NOT3	56
23248848	NOT3_FAS11696	NOT3	91
23248849	NOT3_FAS11696	NOT3	89
23248850	NOT3_FAS11696	NOT3	124
23248851	NOT3_FAS11696	NOT3	94
23248852	NOT3_FAS11696	NOT3	44
23248853	NOT3_FAS11696	NOT3	8
23248854	NOT3_FAS11696	NOT3	158
23248855	NOT3_FAS11696	NOT3	119
23248856	NOT3_FAS11696	NOT3	103
23248857	NOT3_FAS11696	NOT3	69
23248858	NOT3_FAS11696	NOT3	188
23248859	NOT3_FAS11696	NOT3	137
23248860	NOT3_FAS11696	NOT3	91
23248861	NOT3_FAS11696	NOT3	66
23248862	NOT3_FAS11696	NOT3	111
23248863	NOT3_FAS11696	NOT3	173
23248864	NOT3_FAS11696	NOT3	105
23248865	NOT3_FAS11696	NOT3	97
23248866	NOT3_FAS11696	NOT3	227
23248867	NOT3_FAS11696	NOT3	121
23248868	NOT3_FAS11696	NOT3	53
23248869	NOT3_FAS11696	NOT3	92
23248870	NOT3_FAS11696	NOT3	106
23248871	NOT3_FAS11696	NOT3	78
23248872	NOT3_FAS11696	NOT3	61
23248873	NOT3_FAS11696	NOT3	202
23248874	NOT3_FAS11696	NOT3	96
23248875	NOT3_FAS11696	NOT3	64
23248876	NOT3_FAS11696	NOT3	64
23248877	NOT3_FAS11696	NOT3	38
23248878	NOT3_FAS11696	NOT3	141
23248879	NOT3_FAS11696	NOT3	123
23248880	NOT3_FAS11696	NOT3	76
23248881	NOT3_FAS11696	NOT3	66
23248882	NOT3_FAS11696	NOT3	126
23248883	NOT3_FAS11696	NOT3	90
23248884	NOT3_FAS11696	NOT3	96
23248885	NOT3_FAS11696	NOT3	52
23248886	NOT3_FAS11696	NOT3	58
23248887	NOT3_FAS11696	NOT3	67
23248888	NOT3_FAS11696	NOT3	241
23248889	NOT3_FAS11696	NOT3	60
23248890	NOT3_FAS11696	NOT3	79
23248891	NOT3_FAS11696	NOT3	77
23248892	NOT3_FAS11696	NOT3	98
23248893	NOT3_FAS11696	NOT3	132
23248894	NOT3_FAS11696	NOT3	69
23248895	NOT3_FAS11696	NOT3	54
23248896	NOT3_FAS11696	NOT3	91
23248897	NOT3_FAS11696	NOT3	99
23248898	NOT3_FAS11696	NOT3	132
23248899	NOT3_FAS11696	NOT3	54
23248900	NOT3_FAS11696	NOT3	127
23248901	NOT3_FAS11696	NOT3	84
23248902	NOT3_FAS11696	NOT3	139
23248903	NOT3_FAS11696	NOT3	143
23248904	NOT3_FAS11696	NOT3	60
23248905	NOT3_FAS11696	NOT3	79
23248906	NOT3_FAS11696	NOT3	63
23248907	NOT3_FAS11696	NOT3	120
23248908	NOT3_FAS11696	NOT3	89
23248909	NOT3_FAS11696	NOT3	34
23248910	NOT3_FAS11696	NOT3	150
23248911	NOT3_FAS11696	NOT3	90
23248912	NOT3_FAS11696	NOT3	73
23248913	NOT3_FAS11696	NOT3	44
23248914	NOT3_FAS11696	NOT3	130
23248915	NOT3_FAS11696	NOT3	82
23248916	NOT3_FAS11696	NOT3	64
23248917	NOT3_FAS11696	NOT3	102
23248918	NOT3_FAS11696	NOT3	84
23248919	NOT3_FAS11696	NOT3	161
23248920	NOT3_FAS11696	NOT3	42
23248921	NOT3_FAS11696	NOT3	109
23248922	NOT3_FAS11696	NOT3	117
23248923	NOT3_FAS11696	NOT3	108
23248924	NOT3_FAS11696	NOT3	23
23248925	NOT3_FAS11696	NOT3	57
23248926	NOT3_FAS11696	NOT3	54
23248927	NOT3_FAS11696	NOT3	149
23248928	NOT3_FAS11696	NOT3	72
23248929	NOT3_FAS11696	NOT3	72
23248930	NOT3_FAS11696	NOT3	79
23248931	NOT3_FAS11696	NOT3	57
23248932	NOT3_FAS11696	NOT3	56
23248933	NOT3_FAS11696	NOT3	72
23248934	NOT3_FAS11696	NOT3	78
23248935	NOT3_FAS11696	NOT3	55
23248936	NOT3_FAS11696	NOT3	98
23248937	NOT3_FAS11696	NOT3	148
23248938	NOT3_FAS11696	NOT3	49
23248939	NOT3_FAS11696	NOT3	21
23248940	NOT3_FAS11696	NOT3	144
23248941	NOT3_FAS11696	NOT3	113
23248942	NOT3_FAS11696	NOT3	71
23248943	NOT3_FAS11696	NOT3	60
23248944	NOT3_FAS11696	NOT3	86
23248945	NOT3_FAS11696	NOT3	35
23248946	NOT3_FAS11696	NOT3	44
23248947	NOT3_FAS11696	NOT3	17
23248948	NOT3_FAS11696	NOT3	173
23248949	NOT3_FAS11696	NOT3	98
23248950	NOT3_FAS11696	NOT3	155
23248951	NOT3_FAS11696	NOT3	100
23248952	NOT3_FAS11696	NOT3	91
23248953	NOT3_FAS11696	NOT3	109
23248954	NOT3_FAS11696	NOT3	113
23248955	NOT3_FAS11696	NOT3	115
23248956	NOT3_FAS11696	NOT3	49
23248957	NOT3_FAS11696	NOT3	209
23248958	NOT3_FAS11696	NOT3	101
23248959	NOT3_FAS11696	NOT3	68
23248960	NOT3_FAS11696	NOT3	38
23248961	NOT3_FAS11696	NOT3	18
23248962	NOT3_FAS11696	NOT3	98
23248963	NOT3_FAS11696	NOT3	66
23248964	NOT3_FAS11696	NOT3	88
23248965	NOT3_FAS11696	NOT3	137
23248966	NOT3_FAS11696	NOT3	78
23248967	NOT3_FAS11696	NOT3	89
23248968	NOT3_FAS11696	NOT3	115
23248969	NOT3_FAS11696	NOT3	12
23248970	NOT3_FAS11696	NOT3	112
23248971	NOT3_FAS11696	NOT3	82
23248972	NOT3_FAS11696	NOT3	114
23248973	NOT3_FAS11696	NOT3	31
23248974	NOT3_FAS11696	NOT3	132
23248975	NOT3_FAS11696	NOT3	128
23248976	NOT3_FAS11696	NOT3	93
23248977	NOT3_FAS11696	NOT3	126
23248978	NOT3_FAS11696	NOT3	140
23248979	NOT3_FAS11696	NOT3	76
23248980	NOT3_FAS11696	NOT3	247
23248981	NOT3_FAS11696	NOT3	63
23248982	NOT3_FAS11696	NOT3	63
23248983	NOT3_FAS11696	NOT3	135
23248984	NOT3_FAS11696	NOT3	114
23248985	NOT3_FAS11696	NOT3	140
23248986	NOT3_FAS11696	NOT3	136
23248987	NOT3_FAS11696	NOT3	83
23248988	NOT3_FAS11696	NOT3	155
23248989	NOT3_FAS11696	NOT3	96
23248990	NOT3_FAS11696	NOT3	50
23248991	NOT3_FAS11696	NOT3	227
23248992	NOT3_FAS11696	NOT3	142
23248993	NOT3_FAS11696	NOT3	70
23248994	NOT3_FAS11696	NOT3	183
23248995	NOT3_FAS11696	NOT3	45
23248996	NOT3_FAS11696	NOT3	50
23248997	NOT3_FAS11696	NOT3	53
23248998	NOT3_FAS11696	NOT3	112
23248999	NOT3_FAS11696	NOT3	104
23249000	NOT3_FAS11696	NOT3	32
23249001	NOT3_FAS11696	NOT3	61
23249002	NOT3_FAS11696	NOT3	93
23249003	NOT3_FAS11696	NOT3	102
23249004	NOT3_FAS11696	NOT3	165
23249005	NOT3_FAS11696	NOT3	69
23249006	NOT3_FAS11696	NOT3	115
23249007	NOT3_FAS11696	NOT3	90
23249008	NOT3_FAS11696	NOT3	90
23249009	NOT3_FAS11696	NOT3	112
23249010	NOT3_FAS11696	NOT3	104
23249011	NOT3_FAS11696	NOT3	95
23249012	NOT3_FAS11696	NOT3	185
23249013	NOT3_FAS11696	NOT3	143
23249014	NOT3_FAS11696	NOT3	35
23249015	NOT3_FAS11696	NOT3	75
23249016	NOT3_FAS11696	NOT3	119
23249017	NOT3_FAS11696	NOT3	68
23249018	NOT3_FAS11696	NOT3	52
23249019	NOT3_FAS11696	NOT3	84
23249020	NOT3_FAS11696	NOT3	58
23249021	NOT3_FAS11696	NOT3	51
23249022	NOT3_FAS11696	NOT3	208
23249023	NOT3_FAS11696	NOT3	69
23249024	NOT3_FAS11696	NOT3	80
23249025	NOT3_FAS11696	NOT3	63
23249026	NOT3_FAS11696	NOT3	88
23249027	NOT3_FAS11696	NOT3	57
23249028	NOT3_FAS11696	NOT3	133
23249029	NOT3_FAS11696	NOT3	47
23249030	NOT3_FAS11696	NOT3	127
23249031	NOT3_FAS11696	NOT3	115
23249032	NOT3_FAS11696	NOT3	57
23249033	NOT3_FAS11696	NOT3	65
23249034	NOT3_FAS11696	NOT3	64
23249035	NOT3_FAS11696	NOT3	112
23249036	NOT3_FAS11696	NOT3	69
23249037	NOT3_FAS11696	NOT3	95
23249038	NOT3_FAS11696	NOT3	21
23249039	NOT3_FAS11696	NOT3	75
23249040	NOT3_FAS11696	NOT3	171
23249041	NOT3_FAS11696	NOT3	144
23249042	NOT3_FAS11696	NOT3	110
23249043	NOT3_FAS11696	NOT3	68
23249044	NOT3_FAS11696	NOT3	100
23249045	NOT3_FAS11696	NOT3	100
23249046	NOT3_FAS11696	NOT3	65
23249047	NOT3_FAS11696	NOT3	57
23249048	NOT3_FAS11696	NOT3	140
23249049	NOT3_FAS11696	NOT3	55
23249050	NOT3_FAS11696	NOT3	72
23249051	NOT3_FAS11696	NOT3	137
23249052	NOT3_FAS11696	NOT3	84
23249053	NOT3_FAS11696	NOT3	55
23249054	NOT3_FAS11696	NOT3	53
23249055	NOT3_FAS11696	NOT3	206
23249056	NOT3_FAS11696	NOT3	57
23249057	NOT3_FAS11696	NOT3	119
23249058	NOT3_FAS11696	NOT3	164
23249059	NOT3_FAS11696	NOT3	139
23249060	NOT3_FAS11696	NOT3	97
23249061	NOT3_FAS11696	NOT3	229
23249062	NOT3_FAS11696	NOT3	83
23249063	NOT3_FAS11696	NOT3	155
23249064	NOT3_FAS11696	NOT3	87
23249065	NOT3_FAS11696	NOT3	76
23249066	NOT3_FAS11696	NOT3	281
23249067	NOT3_FAS11696	NOT3	64
23249068	NOT3_FAS11696	NOT3	121
23249069	NOT3_FAS11696	NOT3	95
23249070	NOT3_FAS11696	NOT3	124
23249071	NOT3_FAS11696	NOT3	65
23249072	NOT3_FAS11696	NOT3	100
23249073	NOT3_FAS11696	NOT3	158
23249074	NOT3_FAS11696	NOT3	92
23249075	NOT3_FAS11696	NOT3	84
23249076	NOT3_FAS11696	NOT3	98
23249077	NOT3_FAS11696	NOT3	88
23249078	NOT3_FAS11696	NOT3	96
23249079	NOT3_FAS11696	NOT3	123
23249080	NOT3_FAS11696	NOT3	106
23249081	NOT3_FAS11696	NOT3	129
23249082	NOT3_FAS11696	NOT3	167
23249083	NOT3_FAS11696	NOT3	141
23249084	NOT3_FAS11696	NOT3	146
23249085	NOT3_FAS11696	NOT3	101
23249086	NOT3_FAS11696	NOT3	37
23249087	NOT3_FAS11696	NOT3	176
23249088	NOT3_FAS11696	NOT3	56
23249089	NOT3_FAS11696	NOT3	90
23249090	NOT3_FAS11696	NOT3	28
23249091	NOT3_FAS11696	NOT3	142
23249092	NOT3_FAS11696	NOT3	147
23249093	NOT3_FAS11696	NOT3	120
23249094	NOT3_FAS11696	NOT3	98
23249095	NOT3_FAS11696	NOT3	49
23249096	NOT3_FAS11696	NOT3	94
23249097	NOT3_FAS11696	NOT3	54
23249098	NOT3_FAS11696	NOT3	48
23249099	NOT3_FAS11696	NOT3	106
23249100	NOT3_FAS11696	NOT3	45
23249101	NOT3_FAS11696	NOT3	200
23249102	NOT3_FAS11696	NOT3	111
23249103	NOT3_FAS11696	NOT3	239
23249104	NOT3_FAS11696	NOT3	122
23249105	NOT3_FAS11696	NOT3	62
23249106	NOT3_FAS11696	NOT3	101
23249107	NOT3_FAS11696	NOT3	45
23249108	NOT3_FAS11696	NOT3	107
23249109	NOT3_FAS11696	NOT3	121
23249110	NOT3_FAS11696	NOT3	121
23249111	NOT3_FAS11696	NOT3	60
23249112	NOT3_FAS11696	NOT3	128
23249113	NOT3_FAS11696	NOT3	118
23249114	NOT3_FAS11696	NOT3	142
23249115	NOT3_FAS11696	NOT3	169
23249116	NOT3_FAS11696	NOT3	102
23249117	NOT3_FAS11696	NOT3	131
23249118	NOT3_FAS11696	NOT3	112
23249119	NOT3_FAS11696	NOT3	149
23249120	NOT3_FAS11696	NOT3	196
23249121	NOT3_FAS11696	NOT3	128
23249122	NOT3_FAS11696	NOT3	103
23249123	NOT3_FAS11696	NOT3	145
23249124	NOT3_FAS11696	NOT3	107
23249125	NOT3_FAS11696	NOT3	123
23249126	NOT3_FAS11696	NOT3	154
23249127	NOT3_FAS11696	NOT3	116
23249128	NOT3_FAS11696	NOT3	109
23249129	NOT3_FAS11696	NOT3	93
23249130	NOT3_FAS11696	NOT3	78
23249131	NOT3_FAS11696	NOT3	121
23249132	NOT3_FAS11696	NOT3	90
23249133	NOT3_FAS11696	NOT3	52
23249134	NOT3_FAS11696	NOT3	83
23249135	NOT3_FAS11696	NOT3	171
23249136	NOT3_FAS11696	NOT3	100
23249137	NOT3_FAS11696	NOT3	126
23249138	NOT3_FAS11696	NOT3	117
23249139	NOT3_FAS11696	NOT3	75
23249140	NOT3_FAS11696	NOT3	59
23249141	NOT3_FAS11696	NOT3	54
23249142	NOT3_FAS11696	NOT3	49
23249143	NOT3_FAS11696	NOT3	78
23249144	NOT3_FAS11696	NOT3	165
23249145	NOT3_FAS11696	NOT3	131
23249146	NOT3_FAS11696	NOT3	52
23249147	NOT3_FAS11696	NOT3	123
23249148	NOT3_FAS11696	NOT3	116
23249149	NOT3_FAS11696	NOT3	75
23249150	NOT3_FAS11696	NOT3	151
23249151	NOT3_FAS11696	NOT3	137
23249152	NOT3_FAS11696	NOT3	130
23249153	NOT3_FAS11696	NOT3	74
23249154	NOT3_FAS11696	NOT3	108
23249155	NOT3_FAS11696	NOT3	8
23249156	NOT3_FAS11696	NOT3	78
23249157	NOT3_FAS11696	NOT3	60
23249158	NOT3_FAS11696	NOT3	114
23249159	NOT3_FAS11696	NOT3	75
23249160	NOT3_FAS11696	NOT3	69
23249161	NOT3_FAS11696	NOT3	182
23249162	NOT3_FAS11696	NOT3	130
23249163	NOT3_FAS11696	NOT3	100
23249164	NOT3_FAS11696	NOT3	137
23249165	NOT3_FAS11696	NOT3	69
23249166	NOT3_FAS11696	NOT3	80
23249167	NOT3_FAS11696	NOT3	49
23249168	NOT3_FAS11696	NOT3	131
23249169	NOT3_FAS11696	NOT3	112
23249170	NOT3_FAS11696	NOT3	173
23249171	NOT3_FAS11696	NOT3	124
23249172	NOT3_FAS11696	NOT3	139
23249173	NOT3_FAS11696	NOT3	80
23249174	NOT3_FAS11696	NOT3	89
23249175	NOT3_FAS11696	NOT3	54
23249176	NOT3_FAS11696	NOT3	107
23249177	NOT3_FAS11696	NOT3	55
23249178	NOT3_FAS11696	NOT3	107
23249179	NOT3_FAS11696	NOT3	88
23249180	NOT3_FAS11696	NOT3	106
23249181	NOT3_FAS11696	NOT3	85
23249182	NOT3_FAS11696	NOT3	38
23249183	NOT3_FAS11696	NOT3	101
23249184	NOT3_FAS11696	NOT3	14
23249185	NOT3_FAS11696	NOT3	150
23249186	NOT3_FAS11696	NOT3	56
23249187	NOT3_FAS11696	NOT3	91
23249188	NOT3_FAS11696	NOT3	89
23249189	NOT3_FAS11696	NOT3	124
23249190	NOT3_FAS11696	NOT3	94
23249191	NOT3_FAS11696	NOT3	44
23249192	NOT3_FAS11696	NOT3	8
23249193	NOT3_FAS11696	NOT3	158
23249194	NOT3_FAS11696	NOT3	119
23249195	NOT3_FAS11696	NOT3	103
23249196	NOT3_FAS11696	NOT3	69
23249197	NOT3_FAS11696	NOT3	188
23249198	NOT3_FAS11696	NOT3	137
23249199	NOT3_FAS11696	NOT3	91
23249200	NOT3_FAS11696	NOT3	66
23249201	NOT3_FAS11696	NOT3	111
23249202	NOT3_FAS11696	NOT3	173
23249203	NOT3_FAS11696	NOT3	105
23249204	NOT3_FAS11696	NOT3	97
23249205	NOT3_FAS11696	NOT3	227
23249206	NOT3_FAS11696	NOT3	121
23249207	NOT3_FAS11696	NOT3	53
23249208	NOT3_FAS11696	NOT3	92
23249209	NOT3_FAS11696	NOT3	106
23249210	NOT3_FAS11696	NOT3	78
23249211	NOT3_FAS11696	NOT3	61
23249212	NOT3_FAS11696	NOT3	202
23249213	NOT3_FAS11696	NOT3	96
23249214	NOT3_FAS11696	NOT3	77
23249215	NOT3_FAS11696	NOT3	98
23249216	NOT3_FAS11696	NOT3	64
23249217	NOT3_FAS11696	NOT3	64
23249218	NOT3_FAS11696	NOT3	38
23249219	NOT3_FAS11696	NOT3	141
23249220	NOT3_FAS11696	NOT3	123
23249221	NOT3_FAS11696	NOT3	76
23249222	NOT3_FAS11696	NOT3	66
23249223	NOT3_FAS11696	NOT3	126
23249224	NOT3_FAS11696	NOT3	90
23249225	NOT3_FAS11696	NOT3	96
23249226	NOT3_FAS11696	NOT3	52
23249227	NOT3_FAS11696	NOT3	58
23249228	NOT3_FAS11696	NOT3	67
23249229	NOT3_FAS11696	NOT3	241
23249230	NOT3_FAS11696	NOT3	60
23249231	NOT3_FAS11696	NOT3	79
23249232	NOT3_FAS11696	NOT3	77
23249233	NOT3_FAS11696	NOT3	98
23249234	NOT3_FAS11696	NOT3	132
23249235	NOT3_FAS11696	NOT3	69
23249236	NOT3_FAS11696	NOT3	54
23249237	NOT3_FAS11696	NOT3	91
23249238	NOT3_FAS11696	NOT3	157
23249239	NOT3_FAS11696	NOT3	57
23249240	NOT3_FAS11696	NOT3	132
23249241	NOT3_FAS11696	NOT3	54
23249242	NOT3_FAS11696	NOT3	101
23249243	NOT3_FAS11696	NOT3	127
23249244	NOT3_FAS11696	NOT3	84
23249245	NOT3_FAS11696	NOT3	139
23249246	NOT3_FAS11696	NOT3	143
23249247	NOT3_FAS11696	NOT3	60
23249248	NOT3_FAS11696	NOT3	79
23249249	NOT3_FAS11696	NOT3	63
23249250	NOT3_FAS11696	NOT3	120
23249251	NOT3_FAS11696	NOT3	89
23249252	NOT3_FAS11696	NOT3	34
23249253	NOT3_FAS11696	NOT3	150
23249254	NOT3_FAS11696	NOT3	232
23249255	NOT3_FAS11696	NOT3	90
23249256	NOT3_FAS11696	NOT3	73
23249257	NOT3_FAS11696	NOT3	44
23249258	NOT3_FAS11696	NOT3	130
23249259	NOT3_FAS11696	NOT3	82
23249260	NOT3_FAS11696	NOT3	64
23249261	NOT3_FAS11696	NOT3	102
23249262	NOT3_FAS11696	NOT3	84
23249263	NOT3_FAS11696	NOT3	161
23249264	NOT3_FAS11696	NOT3	42
23249265	NOT3_FAS11696	NOT3	109
23249266	NOT3_FAS11696	NOT3	117
23249267	NOT3_FAS11696	NOT3	108
23249268	NOT3_FAS11696	NOT3	23
23249269	NOT3_FAS11696	NOT3	108
23249270	NOT3_FAS11696	NOT3	57
23249271	NOT3_FAS11696	NOT3	90
23249272	NOT3_FAS11696	NOT3	54
23249273	NOT3_FAS11696	NOT3	149
23249274	NOT3_FAS11696	NOT3	72
23249275	NOT3_FAS11696	NOT3	72
23249276	NOT3_FAS11696	NOT3	79
23249277	NOT3_FAS11696	NOT3	57
23249278	NOT3_FAS11696	NOT3	56
23249279	NOT3_FAS11696	NOT3	72
23249280	NOT3_FAS11696	NOT3	78
23249281	NOT3_FAS11696	NOT3	55
23249282	NOT3_FAS11696	NOT3	98
23249283	NOT3_FAS11696	NOT3	148
23249284	NOT3_FAS11696	NOT3	49
23249285	NOT3_FAS11696	NOT3	21
23249286	NOT3_FAS11696	NOT3	144
23249287	NOT3_FAS11696	NOT3	113
23249288	NOT3_FAS11696	NOT3	71
23249289	NOT3_FAS11696	NOT3	176
23249290	NOT3_FAS11696	NOT3	60
23249291	NOT3_FAS11696	NOT3	86
23249292	NOT3_FAS11696	NOT3	35
23249293	NOT3_FAS11696	NOT3	44
23249294	NOT3_FAS11696	NOT3	17
23249295	NOT3_FAS11696	NOT3	173
23249296	NOT3_FAS11696	NOT3	98
23249297	NOT3_FAS11696	NOT3	155
23249298	NOT3_FAS11696	NOT3	100
23249299	NOT3_FAS11696	NOT3	91
23249300	NOT3_FAS11696	NOT3	109
23249301	NOT3_FAS11696	NOT3	113
23249302	NOT3_FAS11696	NOT3	115
23249303	NOT3_FAS11696	NOT3	49
23249304	NOT3_FAS11696	NOT3	209
23249305	NOT3_FAS11696	NOT3	101
23249306	NOT3_FAS11696	NOT3	68
23249307	NOT3_FAS11696	NOT3	112
23249308	NOT3_FAS11696	NOT3	38
23249309	NOT3_FAS11696	NOT3	18
23249310	NOT3_FAS11696	NOT3	98
23249311	NOT3_FAS11696	NOT3	66
23249312	NOT3_FAS11696	NOT3	88
23249313	NOT3_FAS11696	NOT3	137
23249314	NOT3_FAS11696	NOT3	78
23249315	NOT3_FAS11696	NOT3	8
23249316	NOT3_FAS11696	NOT3	85
23249317	NOT3_FAS11696	NOT3	108
23249318	NOT3_FAS11696	NOT3	89
23249319	NOT3_FAS11696	NOT3	115
23249320	NOT3_FAS11696	NOT3	12
23249321	NOT3_FAS11696	NOT3	112
23249322	NOT3_FAS11696	NOT3	82
23249323	NOT3_FAS11696	NOT3	114
23249324	NOT3_FAS11696	NOT3	31
23249325	NOT3_FAS11696	NOT3	132
23249326	NOT3_FAS11696	NOT3	126
23249327	NOT3_FAS11696	NOT3	128
23249328	NOT3_FAS11696	NOT3	93
23249329	NOT3_FAS11696	NOT3	126
23249330	NOT3_FAS11696	NOT3	140
23249331	NOT3_FAS11696	NOT3	138
23249332	NOT3_FAS11696	NOT3	142
23249333	NOT3_FAS11696	NOT3	76
23249334	NOT3_FAS11696	NOT3	247
23249335	NOT3_FAS11696	NOT3	63
23249336	NOT3_FAS11696	NOT3	63
23249337	NOT3_FAS11696	NOT3	135
23249338	NOT3_FAS11696	NOT3	114
23249339	NOT3_FAS11696	NOT3	140
23249340	NOT3_FAS11696	NOT3	136
23249341	NOT3_FAS11696	NOT3	83
23249342	NOT3_FAS11696	NOT3	155
23249343	NOT3_FAS11696	NOT3	96
23249344	NOT3_FAS11696	NOT3	50
23249345	NOT3_FAS11696	NOT3	227
23249346	NOT3_FAS11696	NOT3	142
23249347	NOT3_FAS11696	NOT3	70
23249348	NOT3_FAS11696	NOT3	183
23249349	NOT3_FAS11696	NOT3	45
23249350	NOT3_FAS11696	NOT3	50
23249351	NOT3_FAS11696	NOT3	53
23249352	NOT3_FAS11696	NOT3	112
23249353	NOT3_FAS11696	NOT3	104
23249354	NOT3_FAS11696	NOT3	32
23249355	NOT3_FAS11696	NOT3	61
23249356	NOT3_FAS11696	NOT3	93
23249357	NOT3_FAS11696	NOT3	102
23249358	NOT3_FAS11696	NOT3	140
23249359	NOT3_FAS11696	NOT3	165
23249360	NOT3_FAS11696	NOT3	180
23249361	NOT3_FAS11696	NOT3	69
23249362	NOT3_FAS11696	NOT3	115
23249363	NOT3_FAS11696	NOT3	90
23249364	NOT3_FAS11696	NOT3	90
23249365	NOT3_FAS11696	NOT3	112
23249366	NOT3_FAS11696	NOT3	37
23249367	NOT3_FAS11696	NOT3	104
23249368	NOT3_FAS11696	NOT3	68
23249369	NOT3_FAS11696	NOT3	95
23249370	NOT3_FAS11696	NOT3	49
23249371	NOT3_FAS11696	NOT3	77
23249372	NOT3_FAS11696	NOT3	185
23249373	NOT3_FAS11696	NOT3	100
23249374	NOT3_FAS11696	NOT3	143
23249375	NOT3_FAS11696	NOT3	35
23249376	NOT3_FAS11696	NOT3	75
23249377	NOT3_FAS11696	NOT3	119
23249378	NOT3_FAS11696	NOT3	68
23249379	NOT3_FAS11696	NOT3	35
23249380	NOT3_FAS11696	NOT3	84
23249381	NOT3_FAS11696	NOT3	58
23249382	NOT3_FAS11696	NOT3	177
23249383	NOT3_FAS11696	NOT3	51
23249384	NOT3_FAS11696	NOT3	89
23249385	NOT3_FAS11696	NOT3	208
23249386	NOT3_FAS11696	NOT3	69
23249387	NOT3_FAS11696	NOT3	80
23249388	NOT3_FAS11696	NOT3	63
23249389	NOT3_FAS11696	NOT3	89
23249390	NOT3_FAS11696	NOT3	88
23249391	NOT3_FAS11696	NOT3	110
23249392	NOT3_FAS11696	NOT3	57
23249393	NOT3_FAS11696	NOT3	133
23249394	NOT3_FAS11696	NOT3	47
23249395	NOT3_FAS11696	NOT3	127
23249396	NOT3_FAS11696	NOT3	115
23249397	NOT3_FAS11696	NOT3	57
23249398	NOT3_FAS11696	NOT3	65
23249399	NOT3_FAS11696	NOT3	64
23249400	NOT3_FAS11696	NOT3	112
23249401	NOT3_FAS11696	NOT3	63
23249402	NOT3_FAS11696	NOT3	78
23249403	NOT3_FAS11696	NOT3	142
23249404	NOT3_FAS11696	NOT3	69
23249405	NOT3_FAS11696	NOT3	95
23249406	NOT3_FAS11696	NOT3	21
23249407	NOT3_FAS11696	NOT3	75
23249408	NOT3_FAS11696	NOT3	171
23249409	NOT3_FAS11696	NOT3	144
23249410	NOT3_FAS11696	NOT3	110
23249411	NOT3_FAS11696	NOT3	68
23249412	NOT3_FAS11696	NOT3	100
23249413	NOT3_FAS11696	NOT3	100
23249414	NOT3_FAS11696	NOT3	65
23249415	NOT3_FAS11696	NOT3	57
23249416	NOT3_FAS11696	NOT3	140
23249417	NOT3_FAS11696	NOT3	55
23249418	NOT3_FAS11696	NOT3	72
23249419	NOT3_FAS11696	NOT3	137
23249420	NOT3_FAS11696	NOT3	84
23249421	NOT3_FAS11696	NOT3	55
23249422	NOT3_FAS11696	NOT3	53
23249423	NOT3_FAS11696	NOT3	206
23249424	NOT3_FAS11696	NOT3	57
23249425	NOT3_FAS11696	NOT3	119
23249426	NOT3_FAS11696	NOT3	164
23249427	NOT3_FAS11696	NOT3	139
23249428	NOT3_FAS11696	NOT3	97
23249429	NOT3_FAS11696	NOT3	229
23249430	NOT3_FAS11696	NOT3	83
23249431	NOT3_FAS11696	NOT3	155
23249432	NOT3_FAS11696	NOT3	87
23249433	NOT3_FAS11696	NOT3	76
23249434	NOT3_FAS11696	NOT3	281
23249435	NOT3_FAS11696	NOT3	64
23249436	NOT3_FAS11696	NOT3	75
23249437	NOT3_FAS11696	NOT3	121
23249438	NOT3_FAS11696	NOT3	95
23249439	NOT3_FAS11696	NOT3	143
23249440	NOT3_FAS11696	NOT3	124
23249441	NOT3_FAS11696	NOT3	65
23249442	NOT3_FAS11696	NOT3	100
23249443	NOT3_FAS11696	NOT3	158
23249444	NOT3_FAS11696	NOT3	92
23249445	NOT3_FAS11696	NOT3	148
23249446	NOT3_FAS11696	NOT3	84
23249447	NOT3_FAS11696	NOT3	82
23249448	NOT3_FAS11696	NOT3	50
23249449	NOT3_FAS11696	NOT3	98
23249450	NOT3_FAS11696	NOT3	109
23249451	NOT3_FAS11696	NOT3	88
23249452	NOT3_FAS11696	NOT3	96
23249453	NOT3_FAS11696	NOT3	123
23249454	NOT3_FAS11696	NOT3	106
23249455	NOT3_FAS11696	NOT3	129
23249456	NOT3_FAS11696	NOT3	167
23249457	NOT3_FAS11696	NOT3	141
23249458	NOT3_FAS11696	NOT3	146
23249459	NOT3_FAS11696	NOT3	101
23249460	NOT3_FAS11696	NOT3	37
23249461	NOT3_FAS11696	NOT3	176
23249462	NOT3_FAS11696	NOT3	49
23249463	NOT3_FAS11696	NOT3	56
23249464	NOT3_FAS11696	NOT3	90
23249465	NOT3_FAS11696	NOT3	28
23249466	NOT3_FAS11696	NOT3	142
23249467	NOT3_FAS11696	NOT3	147
23249468	NOT3_FAS11696	NOT3	120
23249469	NOT3_FAS11696	NOT3	98
23249470	NOT3_FAS11696	NOT3	70
23249471	NOT3_FAS11696	NOT3	40
23249472	NOT3_FAS11696	NOT3	49
23249473	NOT3_FAS11696	NOT3	94
23249474	NOT3_FAS11696	NOT3	93
23249475	NOT3_FAS11696	NOT3	47
23249476	NOT3_FAS11696	NOT3	66
23249477	NOT3_FAS11696	NOT3	44
23249478	NOT3_FAS11696	NOT3	107
23249479	NOT3_FAS11696	NOT3	129
23249480	NOT3_FAS11696	NOT3	48
23249481	NOT3_FAS11696	NOT3	103
23249482	NOT3_FAS11696	NOT3	138
23249483	NOT3_FAS11696	NOT3	83
23249484	NOT3_FAS11696	NOT3	83
23249485	NOT3_FAS11696	NOT3	21
23249486	NOT3_FAS11696	NOT3	83
23249487	NOT3_FAS11696	NOT3	165
23249488	NOT3_FAS11696	NOT3	93
23249489	NOT3_FAS11696	NOT3	134
23249490	NOT3_FAS11696	NOT3	70
23249491	NOT3_FAS11696	NOT3	150
23249492	NOT3_FAS11696	NOT3	159
23249493	NOT3_FAS11696	NOT3	66
23249494	NOT3_FAS11696	NOT3	44
23249495	NOT3_FAS11696	NOT3	93
23249496	NOT3_FAS11696	NOT3	69
23249497	NOT3_FAS11696	NOT3	41
23249498	NOT3_FAS11696	NOT3	52
23249499	NOT3_FAS11696	NOT3	128
23249500	NOT3_FAS11696	NOT3	93
23249501	NOT3_FAS11696	NOT3	19
23249502	NOT3_FAS11696	NOT3	73
23249503	NOT3_FAS11696	NOT3	54
23249504	NOT3_FAS11696	NOT3	122
23249505	NOT3_FAS11696	NOT3	67
23249506	NOT3_FAS11696	NOT3	85
23249507	NOT3_FAS11696	NOT3	106
23249508	NOT3_FAS11696	NOT3	45
23249509	NOT3_FAS11696	NOT3	8
23249510	NOT3_FAS11696	NOT3	68
23249511	NOT3_FAS11696	NOT3	66
23249512	NOT3_FAS11696	NOT3	110
23249513	NOT3_FAS11696	NOT3	121
23249514	NOT3_FAS11696	NOT3	42
23249515	NOT3_FAS11696	NOT3	140
23249516	NOT3_FAS11696	NOT3	52
23249517	NOT3_FAS11696	NOT3	109
23249518	NOT3_FAS11696	NOT3	78
23249519	NOT3_FAS11696	NOT3	49
23249520	NOT3_FAS11696	NOT3	67
23249521	NOT3_FAS11696	NOT3	48
23249522	NOT3_FAS11696	NOT3	88
23249523	NOT3_FAS11696	NOT3	82
23249524	NOT3_FAS11696	NOT3	108
23249525	NOT3_FAS11696	NOT3	57
23249526	NOT3_FAS11696	NOT3	90
23249527	NOT3_FAS11696	NOT3	98
23249528	NOT3_FAS11696	NOT3	33
23249529	NOT3_FAS11696	NOT3	123
23249530	NOT3_FAS11696	NOT3	60
23249531	NOT3_FAS11696	NOT3	79
23249532	NOT3_FAS11696	NOT3	131
23249533	NOT3_FAS11696	NOT3	139
23249534	NOT3_FAS11696	NOT3	8
23249535	NOT3_FAS11696	NOT3	55
23249536	NOT3_FAS11696	NOT3	69
23249537	NOT3_FAS11696	NOT3	98
23249538	NOT3_FAS11696	NOT3	180
23249539	NOT3_FAS11696	NOT3	144
23249540	NOT3_FAS11696	NOT3	105
23249541	NOT3_FAS11696	NOT3	89
23249542	NOT3_FAS11696	NOT3	182
23249543	NOT3_FAS11696	NOT3	85
23249544	NOT3_FAS11696	NOT3	116
23249545	NOT3_FAS11696	NOT3	112
23249546	NOT3_FAS11696	NOT3	128
23249547	NOT3_FAS11696	NOT3	84
23249548	NOT3_FAS11696	NOT3	121
23249549	NOT3_FAS11696	NOT3	155
23249550	NOT3_FAS11696	NOT3	91
23249551	NOT3_FAS11696	NOT3	173
23249552	NOT3_FAS11696	NOT3	91
23249553	NOT3_FAS11696	NOT3	111
23249554	NOT3_FAS11696	NOT3	72
23249555	NOT3_FAS11696	NOT3	89
23249556	NOT3_FAS11696	NOT3	79
23249557	NOT3_FAS11696	NOT3	113
23249558	NOT3_FAS11696	NOT3	73
23249559	NOT3_FAS11696	NOT3	42
23249560	NOT3_FAS11696	NOT3	89
23249561	NOT3_FAS11696	NOT3	124
23249562	NOT3_FAS11696	NOT3	93
23249563	NOT3_FAS11696	NOT3	120
23249564	NOT3_FAS11696	NOT3	209
23249565	NOT3_FAS11696	NOT3	152
23249566	NOT3_FAS11696	NOT3	112
23249567	NOT3_FAS11696	NOT3	99
23249568	NOT3_FAS11696	NOT3	200
23249569	NOT3_FAS11696	NOT3	65
23249570	NOT3_FAS11696	NOT3	63
23249571	NOT3_FAS11696	NOT3	34
23249572	NOT3_FAS11696	NOT3	67
23249573	NOT3_FAS11696	NOT3	128
23249574	NOT3_FAS11696	NOT3	61
23249575	NOT3_FAS11696	NOT3	90
23249576	NOT3_FAS11696	NOT3	64
23249577	NOT3_FAS11696	NOT3	8
23249578	NOT3_FAS11696	NOT3	89
23249579	NOT3_FAS11696	NOT3	151
23249580	NOT3_FAS11696	NOT3	37
23249581	NOT3_FAS11696	NOT3	209
23249582	NOT3_FAS11696	NOT3	126
23249583	NOT3_FAS11696	NOT3	41
23249584	NOT3_FAS11696	NOT3	77
23249585	NOT3_FAS11696	NOT3	106
23249586	NOT3_FAS11696	NOT3	59
23249587	NOT3_FAS11696	NOT3	57
23249588	NOT3_FAS11696	NOT3	158
23249589	NOT3_FAS11696	NOT3	114
23249590	NOT3_FAS11696	NOT3	49
23249591	NOT3_FAS11696	NOT3	66
23249592	NOT3_FAS11696	NOT3	232
23249593	NOT3_FAS11696	NOT3	114
23249594	NOT3_FAS11696	NOT3	26
23249595	NOT3_FAS11696	NOT3	56
23249596	NOT3_FAS11696	NOT3	64
23249597	NOT3_FAS11696	NOT3	165
23249598	NOT3_FAS11696	NOT3	104
23249599	NOT3_FAS11696	NOT3	75
23249600	NOT3_FAS11696	NOT3	155
23249601	NOT3_FAS11696	NOT3	40
23249602	NOT3_FAS11696	NOT3	66
23249603	NOT3_FAS11696	NOT3	137
23249604	NOT3_FAS11696	NOT3	8
23249605	NOT3_FAS11696	NOT3	173
23249606	NOT3_FAS11696	NOT3	74
23249607	NOT3_FAS11696	NOT3	45
23249608	NOT3_FAS11696	NOT3	84
23249609	NOT3_FAS11696	NOT3	97
23249610	NOT3_FAS11696	NOT3	53
23249611	NOT3_FAS11696	NOT3	99
23249612	NOT3_FAS11696	NOT3	141
23249613	NOT3_FAS11696	NOT3	71
23249614	NOT3_FAS11696	NOT3	49
23249615	NOT3_FAS11696	NOT3	111
23249616	NOT3_FAS11696	NOT3	120
23249617	NOT3_FAS11696	NOT3	44
23249618	NOT3_FAS11696	NOT3	48
23249619	NOT3_FAS11696	NOT3	112
23249620	NOT3_FAS11696	NOT3	144
23249621	NOT3_FAS11696	NOT3	83
23249622	NOT3_FAS11696	NOT3	149
23249623	NOT3_FAS11696	NOT3	85
23249624	NOT3_FAS11696	NOT3	78
23249625	NOT3_FAS11696	NOT3	58
23249626	NOT3_FAS11696	NOT3	69
23249627	NOT3_FAS11696	NOT3	12
23249628	NOT3_FAS11696	NOT3	65
23249629	NOT3_FAS11696	NOT3	108
23249630	NOT3_FAS11696	NOT3	143
23249631	NOT3_FAS11696	NOT3	68
23249632	NOT3_FAS11696	NOT3	64
23249633	NOT3_FAS11696	NOT3	49
23249634	NOT3_FAS11696	NOT3	80
23249635	NOT3_FAS11696	NOT3	134
23249636	NOT3_FAS11696	NOT3	109
23249637	NOT3_FAS11696	NOT3	121
23249638	NOT3_FAS11696	NOT3	119
23249639	NOT3_FAS11696	NOT3	140
23249640	NOT3_FAS11696	NOT3	72
23249641	NOT3_FAS11696	NOT3	72
23249642	NOT3_FAS11696	NOT3	85
23249643	NOT3_FAS11696	NOT3	45
23249644	NOT3_FAS11696	NOT3	92
23249645	NOT3_FAS11696	NOT3	8
23249646	NOT3_FAS11696	NOT3	69
23249647	NOT3_FAS11696	NOT3	196
23249648	NOT3_FAS11696	NOT3	242
23249649	NOT3_FAS11696	NOT3	109
23249650	NOT3_FAS11696	NOT3	68
23249651	NOT3_FAS11696	NOT3	81
23249652	NOT3_FAS11696	NOT3	121
23249653	NOT3_FAS11696	NOT3	133
23249654	NOT3_FAS11696	NOT3	56
23249655	NOT3_FAS11696	NOT3	202
23249656	NOT3_FAS11696	NOT3	47
23249657	NOT3_FAS11696	NOT3	137
23249658	NOT3_FAS11696	NOT3	63
23249659	NOT3_FAS11696	NOT3	77
23249660	NOT3_FAS11696	NOT3	158
23249661	NOT3_FAS11696	NOT3	186
23249662	NOT3_FAS11696	NOT3	156
23249663	NOT3_FAS11696	NOT3	49
23249664	NOT3_FAS11696	NOT3	94
23249665	NOT3_FAS11696	NOT3	107
23249666	NOT3_FAS11696	NOT3	77
23249667	NOT3_FAS11696	NOT3	70
23249668	NOT3_FAS11696	NOT3	38
23249669	NOT3_FAS11696	NOT3	94
23249670	NOT3_FAS11696	NOT3	88
23249671	NOT3_FAS11696	NOT3	90
23249672	NOT3_FAS11696	NOT3	164
23249673	NOT3_FAS11696	NOT3	90
23249674	NOT3_FAS11696	NOT3	186
23249675	NOT3_FAS11696	NOT3	49
23249676	NOT3_FAS11696	NOT3	50
23249677	NOT3_FAS11696	NOT3	94
23249678	NOT3_FAS11696	NOT3	102
23249679	NOT3_FAS11696	NOT3	158
23249680	NOT3_FAS11696	NOT3	165
23249681	NOT3_FAS11696	NOT3	99
23249682	NOT3_FAS11696	NOT3	115
23249683	NOT3_FAS11696	NOT3	65
23249684	NOT3_FAS11696	NOT3	122
23249685	NOT3_FAS11696	NOT3	8
23249686	NOT3_FAS11696	NOT3	96
23249687	NOT3_FAS11696	NOT3	85
23249688	NOT3_FAS11696	NOT3	134
23249689	NOT3_FAS11696	NOT3	116
23249690	NOT3_FAS11696	NOT3	44
23249691	NOT3_FAS11696	NOT3	85
23249692	NOT3_FAS11696	NOT3	36
23249693	NOT3_FAS11696	NOT3	88
23249694	NOT3_FAS11696	NOT3	141
23249695	NOT3_FAS11696	NOT3	9
23249696	NOT3_FAS11696	NOT3	140
23249697	NOT3_FAS11696	NOT3	71
23249698	NOT3_FAS11696	NOT3	139
23249699	NOT3_FAS11696	NOT3	74
23249700	NOT3_FAS11696	NOT3	115
23249701	NOT3_FAS11696	NOT3	80
23249702	NOT3_FAS11696	NOT3	78
23249703	NOT3_FAS11696	NOT3	93
23249704	NOT3_FAS11696	NOT3	158
23249705	NOT3_FAS11696	NOT3	51
23249706	NOT3_FAS11696	NOT3	41
23249707	NOT3_FAS11696	NOT3	40
23249708	NOT3_FAS11696	NOT3	112
23249709	NOT3_FAS11696	NOT3	52
23249710	NOT3_FAS11696	NOT3	86
23249711	NOT3_FAS11696	NOT3	72
23249712	NOT3_FAS11696	NOT3	112
23249713	NOT3_FAS11696	NOT3	109
23249714	NOT3_FAS11696	NOT3	94
23249715	NOT3_FAS11696	NOT3	98
23249716	NOT3_FAS11696	NOT3	93
23249717	NOT3_FAS11696	NOT3	139
23249718	NOT3_FAS11696	NOT3	123
23249719	NOT3_FAS11696	NOT3	56
23249720	NOT3_FAS11696	NOT3	65
23249721	NOT3_FAS11696	NOT3	132
23249722	NOT3_FAS11696	NOT3	190
23249723	NOT3_FAS11696	NOT3	104
23249724	NOT3_FAS11696	NOT3	117
23249725	NOT3_FAS11696	NOT3	247
23249726	NOT3_FAS11696	NOT3	129
23249727	NOT3_FAS11696	NOT3	157
23249728	NOT3_FAS11696	NOT3	142
23249729	NOT3_FAS11696	NOT3	105
23249730	NOT3_FAS11696	NOT3	82
23249731	NOT3_FAS11696	NOT3	95
23249732	NOT3_FAS11696	NOT3	54
23249733	NOT3_FAS11696	NOT3	126
23249734	NOT3_FAS11696	NOT3	180
23249735	NOT3_FAS11696	NOT3	75
23249736	NOT3_FAS11696	NOT3	170
23249737	NOT3_FAS11696	NOT3	122
23249738	NOT3_FAS11696	NOT3	106
23249739	NOT3_FAS11696	NOT3	103
23249740	NOT3_FAS11696	NOT3	35
23249741	NOT3_FAS11696	NOT3	24
23249742	NOT3_FAS11696	NOT3	114
23249743	NOT3_FAS11696	NOT3	214
23249744	NOT3_FAS11696	NOT3	66
23249745	NOT3_FAS11696	NOT3	73
23249746	NOT3_FAS11696	NOT3	88
23249747	NOT3_FAS11696	NOT3	62
23249748	NOT3_FAS11696	NOT3	69
23249749	NOT3_FAS11696	NOT3	78
23249750	NOT3_FAS11696	NOT3	67
23249751	NOT3_FAS11696	NOT3	45
23249752	NOT3_FAS11696	NOT3	175
23249753	NOT3_FAS11696	NOT3	104
23249754	NOT3_FAS11696	NOT3	56
23249755	NOT3_FAS11696	NOT3	143
23249756	NOT3_FAS11696	NOT3	49
23249757	NOT3_FAS11696	NOT3	45
23249758	NOT3_FAS11696	NOT3	87
23249759	NOT3_FAS11696	NOT3	68
23249760	NOT3_FAS11696	NOT3	96
23249761	NOT3_FAS11696	NOT3	145
23249762	NOT3_FAS11696	NOT3	149
23249763	NOT3_FAS11696	NOT3	93
23249764	NOT3_FAS11696	NOT3	107
23249765	NOT3_FAS11696	NOT3	80
23249766	NOT3_FAS11696	NOT3	107
23249767	NOT3_FAS11696	NOT3	55
23249768	NOT3_FAS11696	NOT3	107
23249769	NOT3_FAS11696	NOT3	78
23249770	NOT3_FAS11696	NOT3	49
23249771	NOT3_FAS11696	NOT3	88
23249772	NOT3_FAS11696	NOT3	169
23249773	NOT3_FAS11696	NOT3	123
23249774	NOT3_FAS11696	NOT3	82
23249775	NOT3_FAS11696	NOT3	106
23249776	NOT3_FAS11696	NOT3	126
23249777	NOT3_FAS11696	NOT3	85
23249778	NOT3_FAS11696	NOT3	98
23249779	NOT3_FAS11696	NOT3	102
23249780	NOT3_FAS11696	NOT3	131
23249781	NOT3_FAS11696	NOT3	117
23249782	NOT3_FAS11696	NOT3	112
23249783	NOT3_FAS11696	NOT3	38
23249784	NOT3_FAS11696	NOT3	60
23249785	NOT3_FAS11696	NOT3	227
23249786	NOT3_FAS11696	NOT3	131
23249787	NOT3_FAS11696	NOT3	66
23249788	NOT3_FAS11696	NOT3	131
23249789	NOT3_FAS11696	NOT3	101
23249790	NOT3_FAS11696	NOT3	8
23249791	NOT3_FAS11696	NOT3	121
23249792	NOT3_FAS11696	NOT3	52
23249793	NOT3_FAS11696	NOT3	69
23249794	NOT3_FAS11696	NOT3	14
23249795	NOT3_FAS11696	NOT3	62
23249796	NOT3_FAS11696	NOT3	150
23249797	NOT3_FAS11696	NOT3	123
23249798	NOT3_FAS11696	NOT3	182
23249799	NOT3_FAS11696	NOT3	116
23249800	NOT3_FAS11696	NOT3	52
23249801	NOT3_FAS11696	NOT3	112
23249802	NOT3_FAS11696	NOT3	58
23249803	NOT3_FAS11696	NOT3	53
23249804	NOT3_FAS11696	NOT3	56
23249805	NOT3_FAS11696	NOT3	78
23249806	NOT3_FAS11696	NOT3	121
23249807	NOT3_FAS11696	NOT3	91
23249808	NOT3_FAS11696	NOT3	90
23249809	NOT3_FAS11696	NOT3	173
23249810	NOT3_FAS11696	NOT3	154
23249811	NOT3_FAS11696	NOT3	111
23249812	NOT3_FAS11696	NOT3	12
23249813	NOT3_FAS11696	NOT3	116
23249814	NOT3_FAS11696	NOT3	116
23249815	NOT3_FAS11696	NOT3	92
23249816	NOT3_FAS11696	NOT3	124
23249817	NOT3_FAS11696	NOT3	75
23249818	NOT3_FAS11696	NOT3	106
23249819	NOT3_FAS11696	NOT3	124
23249820	NOT3_FAS11696	NOT3	149
23249821	NOT3_FAS11696	NOT3	99
23249822	NOT3_FAS11696	NOT3	200
23249823	NOT3_FAS11696	NOT3	67
23249824	NOT3_FAS11696	NOT3	83
23249825	NOT3_FAS11696	NOT3	130
23249826	NOT3_FAS11696	NOT3	94
23249827	NOT3_FAS11696	NOT3	78
23249828	NOT3_FAS11696	NOT3	44
23249829	NOT3_FAS11696	NOT3	8
23249830	NOT3_FAS11696	NOT3	118
23249831	NOT3_FAS11696	NOT3	61
23249832	NOT3_FAS11696	NOT3	90
23249833	NOT3_FAS11696	NOT3	100
23249834	NOT3_FAS11696	NOT3	52
23249835	NOT3_FAS11696	NOT3	151
23249836	NOT3_FAS11696	NOT3	158
23249837	NOT3_FAS11696	NOT3	171
23249838	NOT3_FAS11696	NOT3	96
23249839	NOT3_FAS11696	NOT3	77
23249840	NOT3_FAS11696	NOT3	92
23249841	NOT3_FAS11696	NOT3	239
23249842	NOT3_FAS11696	NOT3	75
23249843	NOT3_FAS11696	NOT3	119
23249844	NOT3_FAS11696	NOT3	142
23249845	NOT3_FAS11696	NOT3	137
23249846	NOT3_FAS11696	NOT3	98
23249847	NOT3_FAS11696	NOT3	59
23249848	NOT3_FAS11696	NOT3	103
23249849	NOT3_FAS11696	NOT3	132
23249850	NOT3_FAS11696	NOT3	139
23249851	NOT3_FAS11696	NOT3	60
23249852	NOT3_FAS11696	NOT3	54
23249853	NOT3_FAS11696	NOT3	69
23249854	NOT3_FAS11696	NOT3	130
23249855	NOT3_FAS11696	NOT3	188
23249856	NOT3_FAS11696	NOT3	49
23249857	NOT3_FAS11696	NOT3	241
23249858	NOT3_FAS11696	NOT3	137
23249859	NOT3_FAS11696	NOT3	196
23249860	NOT3_FAS11696	NOT3	100
23249861	NOT3_FAS11696	NOT3	80
23249862	NOT3_FAS11696	NOT3	137
23249863	NOT3_FAS11696	NOT3	83
23249864	NOT3_FAS11696	NOT3	78
23249865	NOT3_FAS11696	NOT3	114
23249866	NOT3_FAS11696	NOT3	60
23249867	NOT3_FAS11696	NOT3	64
23249868	NOT3_FAS11696	NOT3	91
23249869	NOT3_FAS11696	NOT3	121
23249870	NOT3_FAS11696	NOT3	165
23249871	NOT3_FAS11696	NOT3	66
23249872	NOT3_FAS11696	NOT3	79
23249873	NOT3_FAS11696	NOT3	111
23249874	NOT3_FAS11696	NOT3	173
23249875	NOT3_FAS11696	NOT3	74
23249876	NOT3_FAS11696	NOT3	38
23249877	NOT3_FAS11696	NOT3	128
23249878	NOT3_FAS11696	NOT3	103
23249879	NOT3_FAS11696	NOT3	105
23249880	NOT3_FAS11696	NOT3	97
23249881	NOT3_FAS11696	NOT3	109
23249882	NOT3_FAS11696	NOT3	108
23249883	NOT3_FAS11696	NOT3	122
23249884	NOT3_FAS11696	NOT3	77
23249885	NOT3_FAS11696	NOT3	75
23249886	NOT3_FAS11696	NOT3	45
23249887	NOT3_FAS11696	NOT3	54
23249888	NOT3_FAS11696	NOT3	141
23249889	NOT3_FAS11696	NOT3	69
23249890	NOT3_FAS11696	NOT3	107
23249891	NOT3_FAS11696	NOT3	123
23249892	NOT3_FAS11696	NOT3	76
23249893	NOT3_FAS11696	NOT3	128
23249894	NOT3_FAS11696	NOT3	69
23249895	NOT3_FAS11696	NOT3	101
23249896	NOT3_FAS11696	NOT3	54
23249897	NOT3_FAS11696	NOT3	91
23249898	NOT3_FAS11696	NOT3	38
23249899	NOT3_FAS11696	NOT3	99
23249900	NOT3_FAS11696	NOT3	126
23249901	NOT3_FAS11696	NOT3	89
23249902	NOT3_FAS11696	NOT3	157
23249903	NOT3_FAS11696	NOT3	57
23249904	NOT3_FAS11696	NOT3	40
23249905	NOT3_FAS11696	NOT3	64
23249906	NOT3_FAS11696	NOT3	121
23249907	NOT3_FAS11696	NOT3	134
23249908	NOT3_FAS11696	NOT3	132
23249909	NOT3_FAS11696	NOT3	54
23249910	NOT3_FAS11696	NOT3	101
23249911	NOT3_FAS11696	NOT3	127
23249912	NOT3_FAS11696	NOT3	84
23249913	NOT3_FAS11696	NOT3	139
23249914	NOT3_FAS11696	NOT3	143
23249915	NOT3_FAS11696	NOT3	85
23249916	NOT3_FAS11696	NOT3	60
23249917	NOT3_FAS11696	NOT3	79
23249918	NOT3_FAS11696	NOT3	63
23249919	NOT3_FAS11696	NOT3	120
23249920	NOT3_FAS11696	NOT3	89
23249921	NOT3_FAS11696	NOT3	34
23249922	NOT3_FAS11696	NOT3	209
23249923	NOT3_FAS11696	NOT3	150
23249924	NOT3_FAS11696	NOT3	232
23249925	NOT3_FAS11696	NOT3	90
23249926	NOT3_FAS11696	NOT3	73
23249927	NOT3_FAS11696	NOT3	44
23249928	NOT3_FAS11696	NOT3	130
23249929	NOT3_FAS11696	NOT3	8
23249930	NOT3_FAS11696	NOT3	89
23249931	NOT3_FAS11696	NOT3	82
23249932	NOT3_FAS11696	NOT3	64
23249933	NOT3_FAS11696	NOT3	102
23249934	NOT3_FAS11696	NOT3	84
23249935	NOT3_FAS11696	NOT3	161
23249936	NOT3_FAS11696	NOT3	42
23249937	NOT3_FAS11696	NOT3	109
23249938	NOT3_FAS11696	NOT3	117
23249939	NOT3_FAS11696	NOT3	108
23249940	NOT3_FAS11696	NOT3	48
23249941	NOT3_FAS11696	NOT3	23
23249942	NOT3_FAS11696	NOT3	108
23249943	NOT3_FAS11696	NOT3	57
23249944	NOT3_FAS11696	NOT3	90
23249945	NOT3_FAS11696	NOT3	54
23249946	NOT3_FAS11696	NOT3	149
23249947	NOT3_FAS11696	NOT3	72
23249948	NOT3_FAS11696	NOT3	72
23249949	NOT3_FAS11696	NOT3	79
23249950	NOT3_FAS11696	NOT3	57
23249951	NOT3_FAS11696	NOT3	56
23249952	NOT3_FAS11696	NOT3	72
23249953	NOT3_FAS11696	NOT3	78
23249954	NOT3_FAS11696	NOT3	55
23249955	NOT3_FAS11696	NOT3	98
23249956	NOT3_FAS11696	NOT3	148
23249957	NOT3_FAS11696	NOT3	49
23249958	NOT3_FAS11696	NOT3	21
23249959	NOT3_FAS11696	NOT3	144
23249960	NOT3_FAS11696	NOT3	105
23249961	NOT3_FAS11696	NOT3	113
23249962	NOT3_FAS11696	NOT3	71
23249963	NOT3_FAS11696	NOT3	176
23249964	NOT3_FAS11696	NOT3	60
23249965	NOT3_FAS11696	NOT3	86
23249966	NOT3_FAS11696	NOT3	109
23249967	NOT3_FAS11696	NOT3	35
23249968	NOT3_FAS11696	NOT3	44
23249969	NOT3_FAS11696	NOT3	17
23249970	NOT3_FAS11696	NOT3	173
23249971	NOT3_FAS11696	NOT3	98
23249972	NOT3_FAS11696	NOT3	155
23249973	NOT3_FAS11696	NOT3	100
23249974	NOT3_FAS11696	NOT3	91
23249975	NOT3_FAS11696	NOT3	109
23249976	NOT3_FAS11696	NOT3	89
23249977	NOT3_FAS11696	NOT3	113
23249978	NOT3_FAS11696	NOT3	115
23249979	NOT3_FAS11696	NOT3	49
23249980	NOT3_FAS11696	NOT3	112
23249981	NOT3_FAS11696	NOT3	93
23249982	NOT3_FAS11696	NOT3	65
23249983	NOT3_FAS11696	NOT3	209
23249984	NOT3_FAS11696	NOT3	101
23249985	NOT3_FAS11696	NOT3	68
23249986	NOT3_FAS11696	NOT3	152
23249987	NOT3_FAS11696	NOT3	112
23249988	NOT3_FAS11696	NOT3	38
23249989	NOT3_FAS11696	NOT3	18
23249990	NOT3_FAS11696	NOT3	98
23249991	NOT3_FAS11696	NOT3	66
23249992	NOT3_FAS11696	NOT3	128
23249993	NOT3_FAS11696	NOT3	88
23249994	NOT3_FAS11696	NOT3	137
23249995	NOT3_FAS11696	NOT3	78
23249996	NOT3_FAS11696	NOT3	8
23249997	NOT3_FAS11696	NOT3	85
23249998	NOT3_FAS11696	NOT3	108
23249999	NOT3_FAS11696	NOT3	89
23250000	NOT3_FAS11696	NOT3	115
23250001	NOT3_FAS11696	NOT3	12
23250002	NOT3_FAS11696	NOT3	112
23250003	NOT3_FAS11696	NOT3	82
23250004	NOT3_FAS11696	NOT3	114
23250005	NOT3_FAS11696	NOT3	31
23250006	NOT3_FAS11696	NOT3	132
23250007	NOT3_FAS11696	NOT3	126
23250008	NOT3_FAS11696	NOT3	128
23250009	NOT3_FAS11696	NOT3	35
23250010	NOT3_FAS11696	NOT3	93
23250011	NOT3_FAS11696	NOT3	126
23250012	NOT3_FAS11696	NOT3	140
23250013	NOT3_FAS11696	NOT3	138
23250014	NOT3_FAS11696	NOT3	142
23250015	NOT3_FAS11696	NOT3	76
23250016	NOT3_FAS11696	NOT3	247
23250017	NOT3_FAS11696	NOT3	63
23250018	NOT3_FAS11696	NOT3	63
23250019	NOT3_FAS11696	NOT3	114
23250020	NOT3_FAS11696	NOT3	66
23250021	NOT3_FAS11696	NOT3	135
23250022	NOT3_FAS11696	NOT3	114
23250023	NOT3_FAS11696	NOT3	140
23250024	NOT3_FAS11696	NOT3	136
23250025	NOT3_FAS11696	NOT3	26
23250026	NOT3_FAS11696	NOT3	83
23250027	NOT3_FAS11696	NOT3	75
23250028	NOT3_FAS11696	NOT3	155
23250029	NOT3_FAS11696	NOT3	96
23250030	NOT3_FAS11696	NOT3	50
23250031	NOT3_FAS11696	NOT3	227
23250032	NOT3_FAS11696	NOT3	142
23250033	NOT3_FAS11696	NOT3	70
23250034	NOT3_FAS11696	NOT3	183
23250035	NOT3_FAS11696	NOT3	45
23250036	NOT3_FAS11696	NOT3	45
23250037	NOT3_FAS11696	NOT3	50
23250038	NOT3_FAS11696	NOT3	53
23250039	NOT3_FAS11696	NOT3	112
23250040	NOT3_FAS11696	NOT3	104
23250041	NOT3_FAS11696	NOT3	32
23250042	NOT3_FAS11696	NOT3	61
23250043	NOT3_FAS11696	NOT3	71
23250044	NOT3_FAS11696	NOT3	93
23250045	NOT3_FAS11696	NOT3	102
23250046	NOT3_FAS11696	NOT3	140
23250047	NOT3_FAS11696	NOT3	165
23250048	NOT3_FAS11696	NOT3	180
23250049	NOT3_FAS11696	NOT3	69
23250050	NOT3_FAS11696	NOT3	115
23250051	NOT3_FAS11696	NOT3	90
23250052	NOT3_FAS11696	NOT3	90
23250053	NOT3_FAS11696	NOT3	112
23250054	NOT3_FAS11696	NOT3	37
23250055	NOT3_FAS11696	NOT3	104
23250056	NOT3_FAS11696	NOT3	68
23250057	NOT3_FAS11696	NOT3	95
23250058	NOT3_FAS11696	NOT3	49
23250059	NOT3_FAS11696	NOT3	77
23250060	NOT3_FAS11696	NOT3	185
23250061	NOT3_FAS11696	NOT3	100
23250062	NOT3_FAS11696	NOT3	143
23250063	NOT3_FAS11696	NOT3	67
23250064	NOT3_FAS11696	NOT3	35
23250065	NOT3_FAS11696	NOT3	81
23250066	NOT3_FAS11696	NOT3	75
23250067	NOT3_FAS11696	NOT3	119
23250068	NOT3_FAS11696	NOT3	68
23250069	NOT3_FAS11696	NOT3	109
23250070	NOT3_FAS11696	NOT3	52
23250071	NOT3_FAS11696	NOT3	35
23250072	NOT3_FAS11696	NOT3	84
23250073	NOT3_FAS11696	NOT3	58
23250074	NOT3_FAS11696	NOT3	177
23250075	NOT3_FAS11696	NOT3	51
23250076	NOT3_FAS11696	NOT3	89
23250077	NOT3_FAS11696	NOT3	208
23250078	NOT3_FAS11696	NOT3	120
23250079	NOT3_FAS11696	NOT3	69
23250080	NOT3_FAS11696	NOT3	80
23250081	NOT3_FAS11696	NOT3	63
23250082	NOT3_FAS11696	NOT3	89
23250083	NOT3_FAS11696	NOT3	88
23250084	NOT3_FAS11696	NOT3	84
23250085	NOT3_FAS11696	NOT3	110
23250086	NOT3_FAS11696	NOT3	57
23250087	NOT3_FAS11696	NOT3	133
23250088	NOT3_FAS11696	NOT3	73
23250089	NOT3_FAS11696	NOT3	47
23250090	NOT3_FAS11696	NOT3	127
23250091	NOT3_FAS11696	NOT3	115
23250092	NOT3_FAS11696	NOT3	57
23250093	NOT3_FAS11696	NOT3	65
23250094	NOT3_FAS11696	NOT3	64
23250095	NOT3_FAS11696	NOT3	112
23250096	NOT3_FAS11696	NOT3	63
23250097	NOT3_FAS11696	NOT3	78
23250098	NOT3_FAS11696	NOT3	142
23250099	NOT3_FAS11696	NOT3	69
23250100	NOT3_FAS11696	NOT3	64
23250101	NOT3_FAS11696	NOT3	95
23250102	NOT3_FAS11696	NOT3	21
23250103	NOT3_FAS11696	NOT3	75
23250104	NOT3_FAS11696	NOT3	171
23250105	NOT3_FAS11696	NOT3	144
23250106	NOT3_FAS11696	NOT3	110
23250107	NOT3_FAS11696	NOT3	158
23250108	NOT3_FAS11696	NOT3	68
23250109	NOT3_FAS11696	NOT3	100
23250110	NOT3_FAS11696	NOT3	100
23250111	NOT3_FAS11696	NOT3	65
23250112	NOT3_FAS11696	NOT3	57
23250113	NOT3_FAS11696	NOT3	163
23250114	NOT3_FAS11696	NOT3	140
23250115	NOT3_FAS11696	NOT3	55
23250116	NOT3_FAS11696	NOT3	137
23250117	NOT3_FAS11696	NOT3	72
23250118	NOT3_FAS11696	NOT3	137
23250119	NOT3_FAS11696	NOT3	84
23250120	NOT3_FAS11696	NOT3	55
23250121	NOT3_FAS11696	NOT3	53
23250122	NOT3_FAS11696	NOT3	206
23250123	NOT3_FAS11696	NOT3	57
23250124	NOT3_FAS11696	NOT3	119
23250125	NOT3_FAS11696	NOT3	164
23250126	NOT3_FAS11696	NOT3	33
23250127	NOT3_FAS11696	NOT3	139
23250128	NOT3_FAS11696	NOT3	97
23250129	NOT3_FAS11696	NOT3	229
23250130	NOT3_FAS11696	NOT3	83
23250131	NOT3_FAS11696	NOT3	45
23250132	NOT3_FAS11696	NOT3	155
23250133	NOT3_FAS11696	NOT3	87
23250134	NOT3_FAS11696	NOT3	76
23250135	NOT3_FAS11696	NOT3	281
23250136	NOT3_FAS11696	NOT3	64
23250137	NOT3_FAS11696	NOT3	75
23250138	NOT3_FAS11696	NOT3	121
23250139	NOT3_FAS11696	NOT3	95
23250140	NOT3_FAS11696	NOT3	121
23250141	NOT3_FAS11696	NOT3	143
23250142	NOT3_FAS11696	NOT3	242
23250143	NOT3_FAS11696	NOT3	124
23250144	NOT3_FAS11696	NOT3	65
23250145	NOT3_FAS11696	NOT3	100
23250146	NOT3_FAS11696	NOT3	109
23250147	NOT3_FAS11696	NOT3	158
23250148	NOT3_FAS11696	NOT3	72
23250149	NOT3_FAS11696	NOT3	48
23250150	NOT3_FAS11696	NOT3	92
23250151	NOT3_FAS11696	NOT3	148
23250152	NOT3_FAS11696	NOT3	84
23250153	NOT3_FAS11696	NOT3	82
23250154	NOT3_FAS11696	NOT3	50
23250155	NOT3_FAS11696	NOT3	98
23250156	NOT3_FAS11696	NOT3	109
23250157	NOT3_FAS11696	NOT3	88
23250158	NOT3_FAS11696	NOT3	186
23250159	NOT3_FAS11696	NOT3	84
23250160	NOT3_FAS11696	NOT3	96
23250161	NOT3_FAS11696	NOT3	123
23250162	NOT3_FAS11696	NOT3	106
23250163	NOT3_FAS11696	NOT3	129
23250164	NOT3_FAS11696	NOT3	144
23250165	NOT3_FAS11696	NOT3	167
23250166	NOT3_FAS11696	NOT3	141
23250167	NOT3_FAS11696	NOT3	146
23250168	NOT3_FAS11696	NOT3	101
23250169	NOT3_FAS11696	NOT3	37
23250170	NOT3_FAS11696	NOT3	176
23250171	NOT3_FAS11696	NOT3	49
23250172	NOT3_FAS11696	NOT3	56
23250173	NOT3_FAS11696	NOT3	90
23250174	NOT3_FAS11696	NOT3	28
23250175	NOT3_FAS11696	NOT3	142
23250176	NOT3_FAS11696	NOT3	147
23250177	NOT3_FAS11696	NOT3	53
23250178	NOT3_FAS11696	NOT3	120
23250179	NOT3_FAS11696	NOT3	98
23250180	NOT3_FAS11696	NOT3	133
23250181	NOT3_FAS11696	NOT3	70
23250182	NOT3_FAS11696	NOT3	40
23250183	NOT3_FAS11696	NOT3	106
23250184	NOT3_FAS11696	NOT3	67
23250185	NOT3_FAS11696	NOT3	41
23250186	NOT3_FAS11696	NOT3	8
23250187	NOT3_FAS11696	NOT3	129
23250188	NOT3_FAS11696	NOT3	74
23250189	NOT3_FAS11696	NOT3	92
23250190	NOT3_FAS11696	NOT3	47
23250191	NOT3_FAS11696	NOT3	63
23250192	NOT3_FAS11696	NOT3	186
23250193	NOT3_FAS11696	NOT3	156
23250194	NOT3_FAS11696	NOT3	49
23250195	NOT3_FAS11696	NOT3	94
23250196	NOT3_FAS11696	NOT3	152
23250197	NOT3_FAS11696	NOT3	107
23250198	NOT3_FAS11696	NOT3	77
23250199	NOT3_FAS11696	NOT3	124
23250200	NOT3_FAS11696	NOT3	141
23250201	NOT3_FAS11696	NOT3	38
23250202	NOT3_FAS11696	NOT3	95
23250203	NOT3_FAS11696	NOT3	88
23250204	NOT3_FAS11696	NOT3	90
23250205	NOT3_FAS11696	NOT3	164
23250206	NOT3_FAS11696	NOT3	54
23250207	NOT3_FAS11696	NOT3	49
23250208	NOT3_FAS11696	NOT3	56
23250209	NOT3_FAS11696	NOT3	50
23250210	NOT3_FAS11696	NOT3	94
23250211	NOT3_FAS11696	NOT3	158
23250212	NOT3_FAS11696	NOT3	129
23250213	NOT3_FAS11696	NOT3	165
23250214	NOT3_FAS11696	NOT3	11
23250215	NOT3_FAS11696	NOT3	99
23250216	NOT3_FAS11696	NOT3	148
23250217	NOT3_FAS11696	NOT3	115
23250218	NOT3_FAS11696	NOT3	65
23250219	NOT3_FAS11696	NOT3	72
23250220	NOT3_FAS11696	NOT3	194
23250221	NOT3_FAS11696	NOT3	44
23250222	NOT3_FAS11696	NOT3	85
23250223	NOT3_FAS11696	NOT3	36
23250224	NOT3_FAS11696	NOT3	141
23250225	NOT3_FAS11696	NOT3	70
23250226	NOT3_FAS11696	NOT3	140
23250227	NOT3_FAS11696	NOT3	150
23250228	NOT3_FAS11696	NOT3	71
23250229	NOT3_FAS11696	NOT3	74
23250230	NOT3_FAS11696	NOT3	115
23250231	NOT3_FAS11696	NOT3	78
23250232	NOT3_FAS11696	NOT3	69
23250233	NOT3_FAS11696	NOT3	71
23250234	NOT3_FAS11696	NOT3	154
23250235	NOT3_FAS11696	NOT3	44
23250236	NOT3_FAS11696	NOT3	104
23250237	NOT3_FAS11696	NOT3	93
23250238	NOT3_FAS11696	NOT3	158
23250239	NOT3_FAS11696	NOT3	176
23250240	NOT3_FAS11696	NOT3	40
23250241	NOT3_FAS11696	NOT3	112
23250242	NOT3_FAS11696	NOT3	43
23250243	NOT3_FAS11696	NOT3	52
23250244	NOT3_FAS11696	NOT3	86
23250245	NOT3_FAS11696	NOT3	16
23250246	NOT3_FAS11696	NOT3	72
23250247	NOT3_FAS11696	NOT3	79
23250248	NOT3_FAS11696	NOT3	109
23250249	NOT3_FAS11696	NOT3	94
23250250	NOT3_FAS11696	NOT3	98
23250251	NOT3_FAS11696	NOT3	139
23250252	NOT3_FAS11696	NOT3	116
23250253	NOT3_FAS11696	NOT3	56
23250254	NOT3_FAS11696	NOT3	114
23250255	NOT3_FAS11696	NOT3	65
23250256	NOT3_FAS11696	NOT3	70
23250257	NOT3_FAS11696	NOT3	132
23250258	NOT3_FAS11696	NOT3	190
23250259	NOT3_FAS11696	NOT3	117
23250260	NOT3_FAS11696	NOT3	247
23250261	NOT3_FAS11696	NOT3	140
23250262	NOT3_FAS11696	NOT3	73
23250263	NOT3_FAS11696	NOT3	129
23250264	NOT3_FAS11696	NOT3	157
23250265	NOT3_FAS11696	NOT3	142
23250266	NOT3_FAS11696	NOT3	107
23250267	NOT3_FAS11696	NOT3	105
23250268	NOT3_FAS11696	NOT3	95
23250269	NOT3_FAS11696	NOT3	180
23250270	NOT3_FAS11696	NOT3	104
23250271	NOT3_FAS11696	NOT3	75
23250272	NOT3_FAS11696	NOT3	129
23250273	NOT3_FAS11696	NOT3	141
23250274	NOT3_FAS11696	NOT3	45
23250275	NOT3_FAS11696	NOT3	214
23250276	NOT3_FAS11696	NOT3	73
23250277	NOT3_FAS11696	NOT3	88
23250278	NOT3_FAS11696	NOT3	62
23250279	NOT3_FAS11696	NOT3	69
23250280	NOT3_FAS11696	NOT3	78
23250281	NOT3_FAS11696	NOT3	139
23250282	NOT3_FAS11696	NOT3	45
23250283	NOT3_FAS11696	NOT3	175
23250284	NOT3_FAS11696	NOT3	104
23250285	NOT3_FAS11696	NOT3	138
23250286	NOT3_FAS11696	NOT3	49
23250287	NOT3_FAS11696	NOT3	34
23250288	NOT3_FAS11696	NOT3	87
23250289	NOT3_FAS11696	NOT3	54
23250290	NOT3_FAS11696	NOT3	96
23250291	NOT3_FAS11696	NOT3	145
23250292	NOT3_FAS11696	NOT3	93
23250293	NOT3_FAS11696	NOT3	102
23250294	NOT3_FAS11696	NOT3	107
23250295	NOT3_FAS11696	NOT3	102
23250296	NOT3_FAS11696	NOT3	101
23250297	NOT3_FAS11696	NOT3	84
23250298	NOT3_FAS11696	NOT3	80
23250299	NOT3_FAS11696	NOT3	161
23250300	NOT3_FAS11696	NOT3	140
23250301	NOT3_FAS11696	NOT3	52
23250302	NOT3_FAS11696	NOT3	109
23250303	NOT3_FAS11696	NOT3	117
23250304	NOT3_FAS11696	NOT3	108
23250305	NOT3_FAS11696	NOT3	55
23250306	NOT3_FAS11696	NOT3	107
23250307	NOT3_FAS11696	NOT3	78
23250308	NOT3_FAS11696	NOT3	35
23250309	NOT3_FAS11696	NOT3	48
23250310	NOT3_FAS11696	NOT3	88
23250311	NOT3_FAS11696	NOT3	169
23250312	NOT3_FAS11696	NOT3	127
23250313	NOT3_FAS11696	NOT3	76
23250314	NOT3_FAS11696	NOT3	23
23250315	NOT3_FAS11696	NOT3	123
23250316	NOT3_FAS11696	NOT3	84
23250317	NOT3_FAS11696	NOT3	58
23250318	NOT3_FAS11696	NOT3	106
23250319	NOT3_FAS11696	NOT3	108
23250320	NOT3_FAS11696	NOT3	177
23250321	NOT3_FAS11696	NOT3	57
23250322	NOT3_FAS11696	NOT3	51
23250323	NOT3_FAS11696	NOT3	85
23250324	NOT3_FAS11696	NOT3	98
23250325	NOT3_FAS11696	NOT3	54
23250326	NOT3_FAS11696	NOT3	165
23250327	NOT3_FAS11696	NOT3	131
23250328	NOT3_FAS11696	NOT3	149
23250329	NOT3_FAS11696	NOT3	89
23250330	NOT3_FAS11696	NOT3	117
23250331	NOT3_FAS11696	NOT3	112
23250332	NOT3_FAS11696	NOT3	80
23250333	NOT3_FAS11696	NOT3	72
23250334	NOT3_FAS11696	NOT3	60
23250335	NOT3_FAS11696	NOT3	227
23250336	NOT3_FAS11696	NOT3	79
23250337	NOT3_FAS11696	NOT3	131
23250338	NOT3_FAS11696	NOT3	84
23250339	NOT3_FAS11696	NOT3	208
23250340	NOT3_FAS11696	NOT3	66
23250341	NOT3_FAS11696	NOT3	85
23250342	NOT3_FAS11696	NOT3	131
23250343	NOT3_FAS11696	NOT3	120
23250344	NOT3_FAS11696	NOT3	101
23250345	NOT3_FAS11696	NOT3	57
23250346	NOT3_FAS11696	NOT3	69
23250347	NOT3_FAS11696	NOT3	56
23250348	NOT3_FAS11696	NOT3	72
23250349	NOT3_FAS11696	NOT3	78
23250350	NOT3_FAS11696	NOT3	8
23250351	NOT3_FAS11696	NOT3	139
23250352	NOT3_FAS11696	NOT3	143
23250353	NOT3_FAS11696	NOT3	121
23250354	NOT3_FAS11696	NOT3	52
23250355	NOT3_FAS11696	NOT3	185
23250356	NOT3_FAS11696	NOT3	80
23250357	NOT3_FAS11696	NOT3	69
23250358	NOT3_FAS11696	NOT3	63
23250359	NOT3_FAS11696	NOT3	126
23250360	NOT3_FAS11696	NOT3	98
23250361	NOT3_FAS11696	NOT3	148
23250362	NOT3_FAS11696	NOT3	62
23250363	NOT3_FAS11696	NOT3	100
23250364	NOT3_FAS11696	NOT3	150
23250365	NOT3_FAS11696	NOT3	180
23250366	NOT3_FAS11696	NOT3	49
23250367	NOT3_FAS11696	NOT3	21
23250368	NOT3_FAS11696	NOT3	144
23250369	NOT3_FAS11696	NOT3	105
23250370	NOT3_FAS11696	NOT3	89
23250371	NOT3_FAS11696	NOT3	123
23250372	NOT3_FAS11696	NOT3	182
23250373	NOT3_FAS11696	NOT3	88
23250374	NOT3_FAS11696	NOT3	113
23250375	NOT3_FAS11696	NOT3	85
23250376	NOT3_FAS11696	NOT3	71
23250377	NOT3_FAS11696	NOT3	176
23250378	NOT3_FAS11696	NOT3	60
23250379	NOT3_FAS11696	NOT3	52
23250380	NOT3_FAS11696	NOT3	112
23250381	NOT3_FAS11696	NOT3	58
23250382	NOT3_FAS11696	NOT3	60
23250383	NOT3_FAS11696	NOT3	54
23250384	NOT3_FAS11696	NOT3	128
23250385	NOT3_FAS11696	NOT3	86
23250386	NOT3_FAS11696	NOT3	53
23250387	NOT3_FAS11696	NOT3	109
23250388	NOT3_FAS11696	NOT3	69
23250389	NOT3_FAS11696	NOT3	35
23250390	NOT3_FAS11696	NOT3	44
23250391	NOT3_FAS11696	NOT3	17
23250392	NOT3_FAS11696	NOT3	56
23250393	NOT3_FAS11696	NOT3	84
23250394	NOT3_FAS11696	NOT3	78
23250395	NOT3_FAS11696	NOT3	121
23250396	NOT3_FAS11696	NOT3	98
23250397	NOT3_FAS11696	NOT3	91
23250398	NOT3_FAS11696	NOT3	115
23250399	NOT3_FAS11696	NOT3	155
23250400	NOT3_FAS11696	NOT3	91
23250401	NOT3_FAS11696	NOT3	110
23250402	NOT3_FAS11696	NOT3	90
23250403	NOT3_FAS11696	NOT3	57
23250404	NOT3_FAS11696	NOT3	173
23250405	NOT3_FAS11696	NOT3	38
23250406	NOT3_FAS11696	NOT3	100
23250407	NOT3_FAS11696	NOT3	154
23250408	NOT3_FAS11696	NOT3	111
23250409	NOT3_FAS11696	NOT3	12
23250410	NOT3_FAS11696	NOT3	109
23250411	NOT3_FAS11696	NOT3	116
23250412	NOT3_FAS11696	NOT3	89
23250413	NOT3_FAS11696	NOT3	133
23250414	NOT3_FAS11696	NOT3	116
23250415	NOT3_FAS11696	NOT3	79
23250416	NOT3_FAS11696	NOT3	113
23250417	NOT3_FAS11696	NOT3	115
23250418	NOT3_FAS11696	NOT3	73
23250419	NOT3_FAS11696	NOT3	49
23250420	NOT3_FAS11696	NOT3	92
23250421	NOT3_FAS11696	NOT3	42
23250422	NOT3_FAS11696	NOT3	143
23250423	NOT3_FAS11696	NOT3	89
23250424	NOT3_FAS11696	NOT3	47
23250425	NOT3_FAS11696	NOT3	124
23250426	NOT3_FAS11696	NOT3	112
23250427	NOT3_FAS11696	NOT3	127
23250428	NOT3_FAS11696	NOT3	63
23250429	NOT3_FAS11696	NOT3	75
23250430	NOT3_FAS11696	NOT3	120
23250431	NOT3_FAS11696	NOT3	115
23250432	NOT3_FAS11696	NOT3	209
23250433	NOT3_FAS11696	NOT3	106
23250434	NOT3_FAS11696	NOT3	101
23250435	NOT3_FAS11696	NOT3	68
23250436	NOT3_FAS11696	NOT3	152
23250437	NOT3_FAS11696	NOT3	149
23250438	NOT3_FAS11696	NOT3	112
23250439	NOT3_FAS11696	NOT3	89
23250440	NOT3_FAS11696	NOT3	121
23250441	NOT3_FAS11696	NOT3	38
23250442	NOT3_FAS11696	NOT3	18
23250443	NOT3_FAS11696	NOT3	57
23250444	NOT3_FAS11696	NOT3	200
23250445	NOT3_FAS11696	NOT3	65
23250446	NOT3_FAS11696	NOT3	64
23250447	NOT3_FAS11696	NOT3	98
23250448	NOT3_FAS11696	NOT3	83
23250449	NOT3_FAS11696	NOT3	130
23250450	NOT3_FAS11696	NOT3	112
23250451	NOT3_FAS11696	NOT3	63
23250452	NOT3_FAS11696	NOT3	34
23250453	NOT3_FAS11696	NOT3	94
23250454	NOT3_FAS11696	NOT3	67
23250455	NOT3_FAS11696	NOT3	78
23250456	NOT3_FAS11696	NOT3	66
23250457	NOT3_FAS11696	NOT3	44
23250458	NOT3_FAS11696	NOT3	8
23250459	NOT3_FAS11696	NOT3	128
23250460	NOT3_FAS11696	NOT3	118
23250461	NOT3_FAS11696	NOT3	61
23250462	NOT3_FAS11696	NOT3	88
23250463	NOT3_FAS11696	NOT3	78
23250464	NOT3_FAS11696	NOT3	137
23250465	NOT3_FAS11696	NOT3	90
23250466	NOT3_FAS11696	NOT3	78
23250467	NOT3_FAS11696	NOT3	142
23250468	NOT3_FAS11696	NOT3	69
23250469	NOT3_FAS11696	NOT3	64
23250470	NOT3_FAS11696	NOT3	100
23250471	NOT3_FAS11696	NOT3	52
23250472	NOT3_FAS11696	NOT3	8
23250473	NOT3_FAS11696	NOT3	35
23250474	NOT3_FAS11696	NOT3	85
23250475	NOT3_FAS11696	NOT3	108
23250476	NOT3_FAS11696	NOT3	90
23250477	NOT3_FAS11696	NOT3	89
23250478	NOT3_FAS11696	NOT3	151
23250479	NOT3_FAS11696	NOT3	95
23250480	NOT3_FAS11696	NOT3	115
23250481	NOT3_FAS11696	NOT3	112
23250482	NOT3_FAS11696	NOT3	82
23250483	NOT3_FAS11696	NOT3	158
23250484	NOT3_FAS11696	NOT3	81
23250485	NOT3_FAS11696	NOT3	114
23250486	NOT3_FAS11696	NOT3	31
23250487	NOT3_FAS11696	NOT3	132
23250488	NOT3_FAS11696	NOT3	126
23250489	NOT3_FAS11696	NOT3	96
23250490	NOT3_FAS11696	NOT3	21
23250491	NOT3_FAS11696	NOT3	77
23250492	NOT3_FAS11696	NOT3	75
23250493	NOT3_FAS11696	NOT3	171
23250494	NOT3_FAS11696	NOT3	75
23250495	NOT3_FAS11696	NOT3	128
23250496	NOT3_FAS11696	NOT3	119
23250497	NOT3_FAS11696	NOT3	144
23250498	NOT3_FAS11696	NOT3	35
23250499	NOT3_FAS11696	NOT3	110
23250500	NOT3_FAS11696	NOT3	137
23250501	NOT3_FAS11696	NOT3	93
23250502	NOT3_FAS11696	NOT3	98
23250503	NOT3_FAS11696	NOT3	59
23250504	NOT3_FAS11696	NOT3	126
23250505	NOT3_FAS11696	NOT3	103
23250506	NOT3_FAS11696	NOT3	132
23250507	NOT3_FAS11696	NOT3	140
23250508	NOT3_FAS11696	NOT3	139
23250509	NOT3_FAS11696	NOT3	69
23250510	NOT3_FAS11696	NOT3	60
23250511	NOT3_FAS11696	NOT3	54
23250512	NOT3_FAS11696	NOT3	138
23250513	NOT3_FAS11696	NOT3	142
23250514	NOT3_FAS11696	NOT3	76
23250515	NOT3_FAS11696	NOT3	57
23250516	NOT3_FAS11696	NOT3	158
23250517	NOT3_FAS11696	NOT3	247
23250518	NOT3_FAS11696	NOT3	63
23250519	NOT3_FAS11696	NOT3	68
23250520	NOT3_FAS11696	NOT3	69
23250521	NOT3_FAS11696	NOT3	63
23250522	NOT3_FAS11696	NOT3	114
23250523	NOT3_FAS11696	NOT3	130
23250524	NOT3_FAS11696	NOT3	64
23250525	NOT3_FAS11696	NOT3	100
23250526	NOT3_FAS11696	NOT3	188
23250527	NOT3_FAS11696	NOT3	49
23250528	NOT3_FAS11696	NOT3	66
23250529	NOT3_FAS11696	NOT3	150
23250530	NOT3_FAS11696	NOT3	100
23250531	NOT3_FAS11696	NOT3	137
23250532	NOT3_FAS11696	NOT3	135
23250533	NOT3_FAS11696	NOT3	196
23250534	NOT3_FAS11696	NOT3	232
23250535	NOT3_FAS11696	NOT3	80
23250536	NOT3_FAS11696	NOT3	114
23250537	NOT3_FAS11696	NOT3	140
23250538	NOT3_FAS11696	NOT3	90
23250539	NOT3_FAS11696	NOT3	136
23250540	NOT3_FAS11696	NOT3	90
23250541	NOT3_FAS11696	NOT3	112
23250542	NOT3_FAS11696	NOT3	78
23250543	NOT3_FAS11696	NOT3	114
23250544	NOT3_FAS11696	NOT3	37
23250545	NOT3_FAS11696	NOT3	60
23250546	NOT3_FAS11696	NOT3	64
23250547	NOT3_FAS11696	NOT3	65
23250548	NOT3_FAS11696	NOT3	75
23250549	NOT3_FAS11696	NOT3	57
23250550	NOT3_FAS11696	NOT3	91
23250551	NOT3_FAS11696	NOT3	121
23250552	NOT3_FAS11696	NOT3	165
23250553	NOT3_FAS11696	NOT3	104
23250554	NOT3_FAS11696	NOT3	83
23250555	NOT3_FAS11696	NOT3	155
23250556	NOT3_FAS11696	NOT3	163
23250557	NOT3_FAS11696	NOT3	140
23250558	NOT3_FAS11696	NOT3	96
23250559	NOT3_FAS11696	NOT3	50
23250560	NOT3_FAS11696	NOT3	55
23250561	NOT3_FAS11696	NOT3	227
23250562	NOT3_FAS11696	NOT3	68
23250563	NOT3_FAS11696	NOT3	142
23250564	NOT3_FAS11696	NOT3	73
23250565	NOT3_FAS11696	NOT3	66
23250566	NOT3_FAS11696	NOT3	79
23250567	NOT3_FAS11696	NOT3	137
23250568	NOT3_FAS11696	NOT3	70
23250569	NOT3_FAS11696	NOT3	44
23250570	NOT3_FAS11696	NOT3	130
23250571	NOT3_FAS11696	NOT3	72
23250572	NOT3_FAS11696	NOT3	8
23250573	NOT3_FAS11696	NOT3	183
23250574	NOT3_FAS11696	NOT3	45
23250575	NOT3_FAS11696	NOT3	111
23250576	NOT3_FAS11696	NOT3	173
23250577	NOT3_FAS11696	NOT3	137
23250578	NOT3_FAS11696	NOT3	84
23250579	NOT3_FAS11696	NOT3	74
23250580	NOT3_FAS11696	NOT3	45
23250581	NOT3_FAS11696	NOT3	38
23250582	NOT3_FAS11696	NOT3	128
23250583	NOT3_FAS11696	NOT3	103
23250584	NOT3_FAS11696	NOT3	119
23250585	NOT3_FAS11696	NOT3	105
23250586	NOT3_FAS11696	NOT3	50
23250587	NOT3_FAS11696	NOT3	97
23250588	NOT3_FAS11696	NOT3	64
23250589	NOT3_FAS11696	NOT3	109
23250590	NOT3_FAS11696	NOT3	108
23250591	NOT3_FAS11696	NOT3	122
23250592	NOT3_FAS11696	NOT3	82
23250593	NOT3_FAS11696	NOT3	53
23250594	NOT3_FAS11696	NOT3	55
23250595	NOT3_FAS11696	NOT3	101
23250596	NOT3_FAS11696	NOT3	77
23250597	NOT3_FAS11696	NOT3	141
23250598	NOT3_FAS11696	NOT3	104
23250599	NOT3_FAS11696	NOT3	68
23250600	NOT3_FAS11696	NOT3	69
23250601	NOT3_FAS11696	NOT3	32
23250602	NOT3_FAS11696	NOT3	61
23250603	NOT3_FAS11696	NOT3	107
23250604	NOT3_FAS11696	NOT3	53
23250605	NOT3_FAS11696	NOT3	123
23250606	NOT3_FAS11696	NOT3	206
23250607	NOT3_FAS11696	NOT3	93
23250608	NOT3_FAS11696	NOT3	64
23250609	NOT3_FAS11696	NOT3	57
23250610	NOT3_FAS11696	NOT3	119
23250611	NOT3_FAS11696	NOT3	102
23250612	NOT3_FAS11696	NOT3	164
23250613	NOT3_FAS11696	NOT3	72
23250614	NOT3_FAS11696	NOT3	139
23250615	NOT3_FAS11696	NOT3	97
23250616	NOT3_FAS11696	NOT3	229
23250617	NOT3_FAS11696	NOT3	83
23250618	NOT3_FAS11696	NOT3	45
23250619	NOT3_FAS11696	NOT3	155
23250620	NOT3_FAS11696	NOT3	87
23250621	NOT3_FAS11696	NOT3	76
23250622	NOT3_FAS11696	NOT3	281
23250623	NOT3_FAS11696	NOT3	64
23250624	NOT3_FAS11696	NOT3	126
23250625	NOT3_FAS11696	NOT3	75
23250626	NOT3_FAS11696	NOT3	121
23250627	NOT3_FAS11696	NOT3	55
23250628	NOT3_FAS11696	NOT3	95
23250629	NOT3_FAS11696	NOT3	121
23250630	NOT3_FAS11696	NOT3	239
23250631	NOT3_FAS11696	NOT3	143
23250632	NOT3_FAS11696	NOT3	242
23250633	NOT3_FAS11696	NOT3	134
23250634	NOT3_FAS11696	NOT3	124
23250635	NOT3_FAS11696	NOT3	54
23250636	NOT3_FAS11696	NOT3	65
23250637	NOT3_FAS11696	NOT3	149
23250638	NOT3_FAS11696	NOT3	107
23250639	NOT3_FAS11696	NOT3	49
23250640	NOT3_FAS11696	NOT3	100
23250641	NOT3_FAS11696	NOT3	82
23250642	NOT3_FAS11696	NOT3	109
23250643	NOT3_FAS11696	NOT3	132
23250644	NOT3_FAS11696	NOT3	158
23250645	NOT3_FAS11696	NOT3	14
23250646	NOT3_FAS11696	NOT3	116
23250647	NOT3_FAS11696	NOT3	173
23250648	NOT3_FAS11696	NOT3	72
23250649	NOT3_FAS11696	NOT3	48
23250650	NOT3_FAS11696	NOT3	65
23250651	NOT3_FAS11696	NOT3	157
23250652	NOT3_FAS11696	NOT3	124
23250653	NOT3_FAS11696	NOT3	92
23250654	NOT3_FAS11696	NOT3	148
23250655	NOT3_FAS11696	NOT3	99
23250656	NOT3_FAS11696	NOT3	84
23250657	NOT3_FAS11696	NOT3	82
23250658	NOT3_FAS11696	NOT3	171
23250659	NOT3_FAS11696	NOT3	50
23250660	NOT3_FAS11696	NOT3	98
23250661	NOT3_FAS11696	NOT3	142
23250662	NOT3_FAS11696	NOT3	241
23250663	NOT3_FAS11696	NOT3	88
23250664	NOT3_FAS11696	NOT3	186
23250665	NOT3_FAS11696	NOT3	84
23250666	NOT3_FAS11696	NOT3	96
23250667	NOT3_FAS11696	NOT3	123
23250668	NOT3_FAS11696	NOT3	106
23250669	NOT3_FAS11696	NOT3	129
23250670	NOT3_FAS11696	NOT3	167
23250671	NOT3_FAS11696	NOT3	141
23250672	NOT3_FAS11696	NOT3	146
23250673	NOT3_FAS11696	NOT3	91
23250674	NOT3_FAS11696	NOT3	67
23250675	NOT3_FAS11696	NOT3	101
23250676	NOT3_FAS11696	NOT3	37
23250677	NOT3_FAS11696	NOT3	137
23250678	NOT3_FAS11696	NOT3	99
23250679	NOT3_FAS11696	NOT3	92
23250680	NOT3_FAS11696	NOT3	176
23250681	NOT3_FAS11696	NOT3	49
23250682	NOT3_FAS11696	NOT3	56
23250683	NOT3_FAS11696	NOT3	100
23250684	NOT3_FAS11696	NOT3	77
23250685	NOT3_FAS11696	NOT3	38
23250686	NOT3_FAS11696	NOT3	90
23250687	NOT3_FAS11696	NOT3	12
23250688	NOT3_FAS11696	NOT3	28
23250689	NOT3_FAS11696	NOT3	142
23250690	NOT3_FAS11696	NOT3	147
23250691	NOT3_FAS11696	NOT3	120
23250692	NOT3_FAS11696	NOT3	98
23250693	NOT3_FAS11696	NOT3	40
23250694	NOT3_FAS11696	NOT3	133
23250695	NOT3_FAS11696	NOT3	70
23250696	NOT3_FAS11696	NOT3	40
23250697	NOT3_FAS11696	NOT3	106
23250698	NOT3_FAS11696	NOT3	41
23250699	NOT3_FAS11696	NOT3	74
23250700	NOT3_FAS11696	NOT3	8
23250701	NOT3_FAS11696	NOT3	69
23250702	NOT3_FAS11696	NOT3	129
23250703	NOT3_FAS11696	NOT3	137
23250704	NOT3_FAS11696	NOT3	63
23250705	NOT3_FAS11696	NOT3	186
23250706	NOT3_FAS11696	NOT3	156
23250707	NOT3_FAS11696	NOT3	152
23250708	NOT3_FAS11696	NOT3	107
23250709	NOT3_FAS11696	NOT3	77
23250710	NOT3_FAS11696	NOT3	70
23250711	NOT3_FAS11696	NOT3	124
23250712	NOT3_FAS11696	NOT3	141
23250713	NOT3_FAS11696	NOT3	95
23250714	NOT3_FAS11696	NOT3	94
23250715	NOT3_FAS11696	NOT3	88
23250716	NOT3_FAS11696	NOT3	90
23250717	NOT3_FAS11696	NOT3	164
23250718	NOT3_FAS11696	NOT3	90
23250719	NOT3_FAS11696	NOT3	186
23250720	NOT3_FAS11696	NOT3	54
23250721	NOT3_FAS11696	NOT3	49
23250722	NOT3_FAS11696	NOT3	56
23250723	NOT3_FAS11696	NOT3	94
23250724	NOT3_FAS11696	NOT3	102
23250725	NOT3_FAS11696	NOT3	158
23250726	NOT3_FAS11696	NOT3	129
23250727	NOT3_FAS11696	NOT3	165
23250728	NOT3_FAS11696	NOT3	11
23250729	NOT3_FAS11696	NOT3	99
23250730	NOT3_FAS11696	NOT3	148
23250731	NOT3_FAS11696	NOT3	72
23250732	NOT3_FAS11696	NOT3	122
23250733	NOT3_FAS11696	NOT3	8
23250734	NOT3_FAS11696	NOT3	194
23250735	NOT3_FAS11696	NOT3	116
23250736	NOT3_FAS11696	NOT3	131
23250737	NOT3_FAS11696	NOT3	141
23250738	NOT3_FAS11696	NOT3	9
23250739	NOT3_FAS11696	NOT3	159
23250740	NOT3_FAS11696	NOT3	139
23250741	NOT3_FAS11696	NOT3	74
23250742	NOT3_FAS11696	NOT3	66
23250743	NOT3_FAS11696	NOT3	80
23250744	NOT3_FAS11696	NOT3	78
23250745	NOT3_FAS11696	NOT3	69
23250746	NOT3_FAS11696	NOT3	71
23250747	NOT3_FAS11696	NOT3	154
23250748	NOT3_FAS11696	NOT3	104
23250749	NOT3_FAS11696	NOT3	93
23250750	NOT3_FAS11696	NOT3	176
23250751	NOT3_FAS11696	NOT3	69
23250752	NOT3_FAS11696	NOT3	40
23250753	NOT3_FAS11696	NOT3	43
23250754	NOT3_FAS11696	NOT3	16
23250755	NOT3_FAS11696	NOT3	72
23250756	NOT3_FAS11696	NOT3	79
23250757	NOT3_FAS11696	NOT3	94
23250758	NOT3_FAS11696	NOT3	98
23250759	NOT3_FAS11696	NOT3	139
23250760	NOT3_FAS11696	NOT3	123
23250761	NOT3_FAS11696	NOT3	116
23250762	NOT3_FAS11696	NOT3	56
23250763	NOT3_FAS11696	NOT3	114
23250764	NOT3_FAS11696	NOT3	65
23250765	NOT3_FAS11696	NOT3	190
23250766	NOT3_FAS11696	NOT3	124
23250767	NOT3_FAS11696	NOT3	117
23250768	NOT3_FAS11696	NOT3	247
23250769	NOT3_FAS11696	NOT3	140
23250770	NOT3_FAS11696	NOT3	142
23250771	NOT3_FAS11696	NOT3	105
23250772	NOT3_FAS11696	NOT3	82
23250773	NOT3_FAS11696	NOT3	122
23250774	NOT3_FAS11696	NOT3	126
23250775	NOT3_FAS11696	NOT3	180
23250776	NOT3_FAS11696	NOT3	104
23250777	NOT3_FAS11696	NOT3	48
23250778	NOT3_FAS11696	NOT3	122
23250779	NOT3_FAS11696	NOT3	103
23250780	NOT3_FAS11696	NOT3	35
23250781	NOT3_FAS11696	NOT3	24
23250782	NOT3_FAS11696	NOT3	114
23250783	NOT3_FAS11696	NOT3	105
23250784	NOT3_FAS11696	NOT3	66
23250785	NOT3_FAS11696	NOT3	73
23250786	NOT3_FAS11696	NOT3	88
23250787	NOT3_FAS11696	NOT3	83
23250788	NOT3_FAS11696	NOT3	145
23250789	NOT3_FAS11696	NOT3	77
23250790	NOT3_FAS11696	NOT3	65
23250791	NOT3_FAS11696	NOT3	139
23250792	NOT3_FAS11696	NOT3	45
23250793	NOT3_FAS11696	NOT3	175
23250794	NOT3_FAS11696	NOT3	85
23250795	NOT3_FAS11696	NOT3	104
23250796	NOT3_FAS11696	NOT3	143
23250797	NOT3_FAS11696	NOT3	138
23250798	NOT3_FAS11696	NOT3	49
23250799	NOT3_FAS11696	NOT3	34
23250800	NOT3_FAS11696	NOT3	68
23250801	NOT3_FAS11696	NOT3	133
23250802	NOT3_FAS11696	NOT3	144
23250803	NOT3_FAS11696	NOT3	47
23250804	NOT3_FAS11696	NOT3	96
23250805	NOT3_FAS11696	NOT3	116
23250806	NOT3_FAS11696	NOT3	44
23250807	NOT3_FAS11696	NOT3	85
23250808	NOT3_FAS11696	NOT3	88
23250809	NOT3_FAS11696	NOT3	141
23250810	NOT3_FAS11696	NOT3	70
23250811	NOT3_FAS11696	NOT3	150
23250812	NOT3_FAS11696	NOT3	159
23250813	NOT3_FAS11696	NOT3	139
23250814	NOT3_FAS11696	NOT3	74
23250815	NOT3_FAS11696	NOT3	66
23250816	NOT3_FAS11696	NOT3	80
23250817	NOT3_FAS11696	NOT3	78
23250818	NOT3_FAS11696	NOT3	71
23250819	NOT3_FAS11696	NOT3	154
23250820	NOT3_FAS11696	NOT3	104
23250821	NOT3_FAS11696	NOT3	158
23250822	NOT3_FAS11696	NOT3	51
23250823	NOT3_FAS11696	NOT3	69
23250824	NOT3_FAS11696	NOT3	41
23250825	NOT3_FAS11696	NOT3	112
23250826	NOT3_FAS11696	NOT3	43
23250827	NOT3_FAS11696	NOT3	86
23250828	NOT3_FAS11696	NOT3	16
23250829	NOT3_FAS11696	NOT3	72
23250830	NOT3_FAS11696	NOT3	128
23250831	NOT3_FAS11696	NOT3	112
23250832	NOT3_FAS11696	NOT3	79
23250833	NOT3_FAS11696	NOT3	109
23250834	NOT3_FAS11696	NOT3	94
23250835	NOT3_FAS11696	NOT3	93
23250836	NOT3_FAS11696	NOT3	56
23250837	NOT3_FAS11696	NOT3	65
23250838	NOT3_FAS11696	NOT3	70
23250839	NOT3_FAS11696	NOT3	132
23250840	NOT3_FAS11696	NOT3	81
23250841	NOT3_FAS11696	NOT3	104
23250842	NOT3_FAS11696	NOT3	19
23250843	NOT3_FAS11696	NOT3	117
23250844	NOT3_FAS11696	NOT3	140
23250845	NOT3_FAS11696	NOT3	129
23250846	NOT3_FAS11696	NOT3	157
23250847	NOT3_FAS11696	NOT3	142
23250848	NOT3_FAS11696	NOT3	105
23250849	NOT3_FAS11696	NOT3	82
23250850	NOT3_FAS11696	NOT3	95
23250851	NOT3_FAS11696	NOT3	122
23250852	NOT3_FAS11696	NOT3	126
23250853	NOT3_FAS11696	NOT3	104
23250854	NOT3_FAS11696	NOT3	75
23250855	NOT3_FAS11696	NOT3	129
23250856	NOT3_FAS11696	NOT3	170
23250857	NOT3_FAS11696	NOT3	106
23250858	NOT3_FAS11696	NOT3	103
23250859	NOT3_FAS11696	NOT3	24
23250860	NOT3_FAS11696	NOT3	114
23250861	NOT3_FAS11696	NOT3	45
23250862	NOT3_FAS11696	NOT3	105
23250863	NOT3_FAS11696	NOT3	83
23250864	NOT3_FAS11696	NOT3	71
23250865	NOT3_FAS11696	NOT3	62
23250866	NOT3_FAS11696	NOT3	69
23250867	NOT3_FAS11696	NOT3	77
23250868	NOT3_FAS11696	NOT3	67
23250869	NOT3_FAS11696	NOT3	139
23250870	NOT3_FAS11696	NOT3	45
23250871	NOT3_FAS11696	NOT3	175
23250872	NOT3_FAS11696	NOT3	85
23250873	NOT3_FAS11696	NOT3	104
23250874	NOT3_FAS11696	NOT3	56
23250875	NOT3_FAS11696	NOT3	143
23250876	NOT3_FAS11696	NOT3	106
23250877	NOT3_FAS11696	NOT3	68
23250878	NOT3_FAS11696	NOT3	190
23250879	NOT3_FAS11696	NOT3	124
23250880	NOT3_FAS11696	NOT3	40
23250881	NOT3_FAS11696	NOT3	19
23250882	NOT3_FAS11696	NOT3	247
23250883	NOT3_FAS11696	NOT3	140
23250884	NOT3_FAS11696	NOT3	73
23250885	NOT3_FAS11696	NOT3	129
23250886	NOT3_FAS11696	NOT3	157
23250887	NOT3_FAS11696	NOT3	107
23250888	NOT3_FAS11696	NOT3	104
23250889	NOT3_FAS11696	NOT3	75
23250890	NOT3_FAS11696	NOT3	48
23250891	NOT3_FAS11696	NOT3	170
23250892	NOT3_FAS11696	NOT3	106
23250893	NOT3_FAS11696	NOT3	141
23250894	NOT3_FAS11696	NOT3	35
23250895	NOT3_FAS11696	NOT3	114
23250896	NOT3_FAS11696	NOT3	45
23250897	NOT3_FAS11696	NOT3	105
23250898	NOT3_FAS11696	NOT3	214
23250899	NOT3_FAS11696	NOT3	66
23250900	NOT3_FAS11696	NOT3	88
23250901	NOT3_FAS11696	NOT3	83
23250902	NOT3_FAS11696	NOT3	71
23250903	NOT3_FAS11696	NOT3	62
23250904	NOT3_FAS11696	NOT3	69
23250905	NOT3_FAS11696	NOT3	77
23250906	NOT3_FAS11696	NOT3	78
23250907	NOT3_FAS11696	NOT3	65
23250908	NOT3_FAS11696	NOT3	139
23250909	NOT3_FAS11696	NOT3	85
23250910	NOT3_FAS11696	NOT3	56
23250911	NOT3_FAS11696	NOT3	49
23250912	NOT3_FAS11696	NOT3	34
23250913	NOT3_FAS11696	NOT3	87
23250914	NOT3_FAS11696	NOT3	68
23250915	NOT3_FAS11696	NOT3	54
23250916	NOT3_FAS11696	NOT3	96
23250917	NOT3_FAS11696	NOT3	145
23250918	NOT3_FAS11696	NOT3	102
23250919	NOT3_FAS11696	NOT3	107
23250920	NOT3_FAS11696	NOT3	102
23250921	NOT3_FAS11696	NOT3	119
23250922	NOT3_FAS11696	NOT3	80
23250923	NOT3_FAS11696	NOT3	161
23250924	NOT3_FAS11696	NOT3	95
23250925	NOT3_FAS11696	NOT3	107
23250926	NOT3_FAS11696	NOT3	141
23250927	NOT3_FAS11696	NOT3	117
23250928	NOT3_FAS11696	NOT3	108
23250929	NOT3_FAS11696	NOT3	55
23250930	NOT3_FAS11696	NOT3	49
23250931	NOT3_FAS11696	NOT3	100
23250932	NOT3_FAS11696	NOT3	281
23250933	NOT3_FAS11696	NOT3	169
23250934	NOT3_FAS11696	NOT3	127
23250935	NOT3_FAS11696	NOT3	76
23250936	NOT3_FAS11696	NOT3	123
23250937	NOT3_FAS11696	NOT3	84
23250938	NOT3_FAS11696	NOT3	58
23250939	NOT3_FAS11696	NOT3	106
23250940	NOT3_FAS11696	NOT3	51
23250941	NOT3_FAS11696	NOT3	132
23250942	NOT3_FAS11696	NOT3	64
23250943	NOT3_FAS11696	NOT3	102
23250944	NOT3_FAS11696	NOT3	54
23250945	NOT3_FAS11696	NOT3	165
23250946	NOT3_FAS11696	NOT3	149
23250947	NOT3_FAS11696	NOT3	164
23250948	NOT3_FAS11696	NOT3	112
23250949	NOT3_FAS11696	NOT3	38
23250950	NOT3_FAS11696	NOT3	106
23250951	NOT3_FAS11696	NOT3	227
23250952	NOT3_FAS11696	NOT3	66
23250953	NOT3_FAS11696	NOT3	131
23250954	NOT3_FAS11696	NOT3	101
23250955	NOT3_FAS11696	NOT3	57
23250956	NOT3_FAS11696	NOT3	97
23250957	NOT3_FAS11696	NOT3	146
23250958	NOT3_FAS11696	NOT3	69
23250959	NOT3_FAS11696	NOT3	56
23250960	NOT3_FAS11696	NOT3	72
23250961	NOT3_FAS11696	NOT3	139
23250962	NOT3_FAS11696	NOT3	75
23250963	NOT3_FAS11696	NOT3	158
23250964	NOT3_FAS11696	NOT3	121
23250965	NOT3_FAS11696	NOT3	52
23250966	NOT3_FAS11696	NOT3	185
23250967	NOT3_FAS11696	NOT3	126
23250968	NOT3_FAS11696	NOT3	148
23250969	NOT3_FAS11696	NOT3	14
23250970	NOT3_FAS11696	NOT3	62
23250971	NOT3_FAS11696	NOT3	100
23250972	NOT3_FAS11696	NOT3	150
23250973	NOT3_FAS11696	NOT3	180
23250974	NOT3_FAS11696	NOT3	49
23250975	NOT3_FAS11696	NOT3	89
23250976	NOT3_FAS11696	NOT3	123
23250977	NOT3_FAS11696	NOT3	88
23250978	NOT3_FAS11696	NOT3	113
23250979	NOT3_FAS11696	NOT3	71
23250980	NOT3_FAS11696	NOT3	60
23250981	NOT3_FAS11696	NOT3	52
23250982	NOT3_FAS11696	NOT3	54
23250983	NOT3_FAS11696	NOT3	129
23250984	NOT3_FAS11696	NOT3	86
23250985	NOT3_FAS11696	NOT3	53
23250986	NOT3_FAS11696	NOT3	35
23250987	NOT3_FAS11696	NOT3	17
23250988	NOT3_FAS11696	NOT3	115
23250989	NOT3_FAS11696	NOT3	90
23250990	NOT3_FAS11696	NOT3	109
23250991	NOT3_FAS11696	NOT3	116
23250992	NOT3_FAS11696	NOT3	73
23250993	NOT3_FAS11696	NOT3	83
23250994	NOT3_FAS11696	NOT3	49
23250995	NOT3_FAS11696	NOT3	92
23250996	NOT3_FAS11696	NOT3	143
23250997	NOT3_FAS11696	NOT3	47
23250998	NOT3_FAS11696	NOT3	127
23250999	NOT3_FAS11696	NOT3	75
23251000	NOT3_FAS11696	NOT3	115
23251001	NOT3_FAS11696	NOT3	101
23251002	NOT3_FAS11696	NOT3	157
23251003	NOT3_FAS11696	NOT3	124
23251004	NOT3_FAS11696	NOT3	89
23251005	NOT3_FAS11696	NOT3	120
23251006	NOT3_FAS11696	NOT3	92
23251007	NOT3_FAS11696	NOT3	142
23251008	NOT3_FAS11696	NOT3	38
23251009	NOT3_FAS11696	NOT3	18
23251010	NOT3_FAS11696	NOT3	57
23251011	NOT3_FAS11696	NOT3	200
23251012	NOT3_FAS11696	NOT3	67
23251013	NOT3_FAS11696	NOT3	64
23251014	NOT3_FAS11696	NOT3	98
23251015	NOT3_FAS11696	NOT3	112
23251016	NOT3_FAS11696	NOT3	94
23251017	NOT3_FAS11696	NOT3	67
23251018	NOT3_FAS11696	NOT3	66
23251019	NOT3_FAS11696	NOT3	118
23251020	NOT3_FAS11696	NOT3	88
23251021	NOT3_FAS11696	NOT3	95
23251022	NOT3_FAS11696	NOT3	137
23251023	NOT3_FAS11696	NOT3	84
23251024	NOT3_FAS11696	NOT3	45
23251025	NOT3_FAS11696	NOT3	78
23251026	NOT3_FAS11696	NOT3	69
23251027	NOT3_FAS11696	NOT3	100
23251028	NOT3_FAS11696	NOT3	8
23251029	NOT3_FAS11696	NOT3	35
23251030	NOT3_FAS11696	NOT3	155
23251031	NOT3_FAS11696	NOT3	101
23251032	NOT3_FAS11696	NOT3	90
23251033	NOT3_FAS11696	NOT3	95
23251034	NOT3_FAS11696	NOT3	115
23251035	NOT3_FAS11696	NOT3	12
23251036	NOT3_FAS11696	NOT3	112
23251037	NOT3_FAS11696	NOT3	82
23251038	NOT3_FAS11696	NOT3	114
23251039	NOT3_FAS11696	NOT3	171
23251040	NOT3_FAS11696	NOT3	132
23251041	NOT3_FAS11696	NOT3	126
23251042	NOT3_FAS11696	NOT3	96
23251043	NOT3_FAS11696	NOT3	21
23251044	NOT3_FAS11696	NOT3	239
23251045	NOT3_FAS11696	NOT3	98
23251046	NOT3_FAS11696	NOT3	75
23251047	NOT3_FAS11696	NOT3	171
23251048	NOT3_FAS11696	NOT3	128
23251049	NOT3_FAS11696	NOT3	144
23251050	NOT3_FAS11696	NOT3	142
23251051	NOT3_FAS11696	NOT3	35
23251052	NOT3_FAS11696	NOT3	110
23251053	NOT3_FAS11696	NOT3	137
23251054	NOT3_FAS11696	NOT3	126
23251055	NOT3_FAS11696	NOT3	103
23251056	NOT3_FAS11696	NOT3	132
23251057	NOT3_FAS11696	NOT3	140
23251058	NOT3_FAS11696	NOT3	139
23251059	NOT3_FAS11696	NOT3	69
23251060	NOT3_FAS11696	NOT3	60
23251061	NOT3_FAS11696	NOT3	54
23251062	NOT3_FAS11696	NOT3	138
23251063	NOT3_FAS11696	NOT3	76
23251064	NOT3_FAS11696	NOT3	247
23251065	NOT3_FAS11696	NOT3	63
23251066	NOT3_FAS11696	NOT3	69
23251067	NOT3_FAS11696	NOT3	63
23251068	NOT3_FAS11696	NOT3	130
23251069	NOT3_FAS11696	NOT3	100
23251070	NOT3_FAS11696	NOT3	150
23251071	NOT3_FAS11696	NOT3	100
23251072	NOT3_FAS11696	NOT3	167
23251073	NOT3_FAS11696	NOT3	88
23251074	NOT3_FAS11696	NOT3	90
23251075	NOT3_FAS11696	NOT3	90
23251076	NOT3_FAS11696	NOT3	112
23251077	NOT3_FAS11696	NOT3	78
23251078	NOT3_FAS11696	NOT3	114
23251079	NOT3_FAS11696	NOT3	98
23251080	NOT3_FAS11696	NOT3	176
23251081	NOT3_FAS11696	NOT3	60
23251082	NOT3_FAS11696	NOT3	65
23251083	NOT3_FAS11696	NOT3	75
23251084	NOT3_FAS11696	NOT3	57
23251085	NOT3_FAS11696	NOT3	121
23251086	NOT3_FAS11696	NOT3	83
23251087	NOT3_FAS11696	NOT3	140
23251088	NOT3_FAS11696	NOT3	50
23251089	NOT3_FAS11696	NOT3	55
23251090	NOT3_FAS11696	NOT3	227
23251091	NOT3_FAS11696	NOT3	68
23251092	NOT3_FAS11696	NOT3	142
23251093	NOT3_FAS11696	NOT3	73
23251094	NOT3_FAS11696	NOT3	124
23251095	NOT3_FAS11696	NOT3	70
23251096	NOT3_FAS11696	NOT3	130
23251097	NOT3_FAS11696	NOT3	137
23251098	NOT3_FAS11696	NOT3	84
23251099	NOT3_FAS11696	NOT3	38
23251100	NOT3_FAS11696	NOT3	128
23251101	NOT3_FAS11696	NOT3	119
23251102	NOT3_FAS11696	NOT3	87
23251103	NOT3_FAS11696	NOT3	105
23251104	NOT3_FAS11696	NOT3	50
23251105	NOT3_FAS11696	NOT3	53
23251106	NOT3_FAS11696	NOT3	108
23251107	NOT3_FAS11696	NOT3	82
23251108	NOT3_FAS11696	NOT3	53
23251109	NOT3_FAS11696	NOT3	77
23251110	NOT3_FAS11696	NOT3	54
23251111	NOT3_FAS11696	NOT3	104
23251112	NOT3_FAS11696	NOT3	68
23251113	NOT3_FAS11696	NOT3	61
23251114	NOT3_FAS11696	NOT3	107
23251115	NOT3_FAS11696	NOT3	65
23251116	NOT3_FAS11696	NOT3	147
23251117	NOT3_FAS11696	NOT3	53
23251118	NOT3_FAS11696	NOT3	206
23251119	NOT3_FAS11696	NOT3	93
23251120	NOT3_FAS11696	NOT3	64
23251121	NOT3_FAS11696	NOT3	57
23251122	NOT3_FAS11696	NOT3	65
23251123	NOT3_FAS11696	NOT3	142
23251124	NOT3_FAS11696	NOT3	33
23251125	NOT3_FAS11696	NOT3	91
23251126	NOT3_FAS11696	NOT3	100
23251127	NOT3_FAS11696	NOT3	149
23251128	NOT3_FAS11696	NOT3	121
23251129	NOT3_FAS11696	NOT3	137
23251130	NOT3_FAS11696	NOT3	242
23251131	NOT3_FAS11696	NOT3	40
23251132	NOT3_FAS11696	NOT3	79
23251133	NOT3_FAS11696	NOT3	55
23251134	NOT3_FAS11696	NOT3	75
23251135	NOT3_FAS11696	NOT3	76
23251136	NOT3_FAS11696	NOT3	123
23251137	NOT3_FAS11696	NOT3	42
23251138	NOT3_FAS11696	NOT3	63
23251139	NOT3_FAS11696	NOT3	241
23251140	NOT3_FAS11696	NOT3	101
23251141	NOT3_FAS11696	NOT3	107
23251142	NOT3_FAS11696	NOT3	108
23251143	NOT3_FAS11696	NOT3	84
23251144	NOT3_FAS11696	NOT3	173
23251145	NOT3_FAS11696	NOT3	183
23251146	NOT3_FAS11696	NOT3	99
23251147	NOT3_FAS11696	NOT3	126
23251148	NOT3_FAS11696	NOT3	96
23251149	NOT3_FAS11696	NOT3	50
23251150	NOT3_FAS11696	NOT3	115
23251151	NOT3_FAS11696	NOT3	45
23251152	NOT3_FAS11696	NOT3	70
23251153	NOT3_FAS11696	NOT3	91
23251154	NOT3_FAS11696	NOT3	152
23251155	NOT3_FAS11696	NOT3	115
23251156	NOT3_FAS11696	NOT3	65
23251157	NOT3_FAS11696	NOT3	8
23251158	NOT3_FAS11696	NOT3	47
23251159	NOT3_FAS11696	NOT3	96
23251160	NOT3_FAS11696	NOT3	134
23251161	NOT3_FAS11696	NOT3	131
23251162	NOT3_FAS11696	NOT3	88
23251163	NOT3_FAS11696	NOT3	70
23251164	NOT3_FAS11696	NOT3	139
23251165	NOT3_FAS11696	NOT3	66
23251166	NOT3_FAS11696	NOT3	115
23251167	NOT3_FAS11696	NOT3	44
23251168	NOT3_FAS11696	NOT3	93
23251169	NOT3_FAS11696	NOT3	176
23251170	NOT3_FAS11696	NOT3	51
23251171	NOT3_FAS11696	NOT3	69
23251172	NOT3_FAS11696	NOT3	52
23251173	NOT3_FAS11696	NOT3	128
23251174	NOT3_FAS11696	NOT3	139
23251175	NOT3_FAS11696	NOT3	70
23251176	NOT3_FAS11696	NOT3	124
23251177	NOT3_FAS11696	NOT3	40
23251178	NOT3_FAS11696	NOT3	19
23251179	NOT3_FAS11696	NOT3	107
23251180	NOT3_FAS11696	NOT3	54
23251181	NOT3_FAS11696	NOT3	122
23251182	NOT3_FAS11696	NOT3	122
23251183	NOT3_FAS11696	NOT3	56
23251184	NOT3_FAS11696	NOT3	35
23251185	NOT3_FAS11696	NOT3	44
23251186	NOT3_FAS11696	NOT3	106
23251187	NOT3_FAS11696	NOT3	75
23251188	NOT3_FAS11696	NOT3	71
23251189	NOT3_FAS11696	NOT3	134
23251190	NOT3_FAS11696	NOT3	96
23251191	NOT3_FAS11696	NOT3	101
23251192	NOT3_FAS11696	NOT3	140
23251193	NOT3_FAS11696	NOT3	67
23251194	NOT3_FAS11696	NOT3	48
23251195	NOT3_FAS11696	NOT3	82
23251196	NOT3_FAS11696	NOT3	90
23251197	NOT3_FAS11696	NOT3	89
23251198	NOT3_FAS11696	NOT3	117
23251199	NOT3_FAS11696	NOT3	77
23251200	NOT3_FAS11696	NOT3	100
23251201	NOT3_FAS11696	NOT3	105
23251202	NOT3_FAS11696	NOT3	85
23251203	NOT3_FAS11696	NOT3	116
23251204	NOT3_FAS11696	NOT3	110
23251205	NOT3_FAS11696	NOT3	8
23251206	NOT3_FAS11696	NOT3	72
23251207	NOT3_FAS11696	NOT3	89
23251208	NOT3_FAS11696	NOT3	73
23251209	NOT3_FAS11696	NOT3	42
23251210	NOT3_FAS11696	NOT3	93
23251211	NOT3_FAS11696	NOT3	152
23251212	NOT3_FAS11696	NOT3	112
23251213	NOT3_FAS11696	NOT3	99
23251214	NOT3_FAS11696	NOT3	40
23251215	NOT3_FAS11696	NOT3	67
23251216	NOT3_FAS11696	NOT3	128
23251217	NOT3_FAS11696	NOT3	78
23251218	NOT3_FAS11696	NOT3	82
23251219	NOT3_FAS11696	NOT3	209
23251220	NOT3_FAS11696	NOT3	92
23251221	NOT3_FAS11696	NOT3	35
23251222	NOT3_FAS11696	NOT3	109
23251223	NOT3_FAS11696	NOT3	142
23251224	NOT3_FAS11696	NOT3	158
23251225	NOT3_FAS11696	NOT3	114
23251226	NOT3_FAS11696	NOT3	188
23251227	NOT3_FAS11696	NOT3	66
23251228	NOT3_FAS11696	NOT3	135
23251229	NOT3_FAS11696	NOT3	80
23251230	NOT3_FAS11696	NOT3	137
23251231	NOT3_FAS11696	NOT3	83
23251232	NOT3_FAS11696	NOT3	26
23251233	NOT3_FAS11696	NOT3	37
23251234	NOT3_FAS11696	NOT3	75
23251235	NOT3_FAS11696	NOT3	163
23251236	NOT3_FAS11696	NOT3	129
23251237	NOT3_FAS11696	NOT3	68
23251238	NOT3_FAS11696	NOT3	40
23251239	NOT3_FAS11696	NOT3	137
23251240	NOT3_FAS11696	NOT3	8
23251241	NOT3_FAS11696	NOT3	84
23251242	NOT3_FAS11696	NOT3	109
23251243	NOT3_FAS11696	NOT3	53
23251244	NOT3_FAS11696	NOT3	74
23251245	NOT3_FAS11696	NOT3	120
23251246	NOT3_FAS11696	NOT3	48
23251247	NOT3_FAS11696	NOT3	112
23251248	NOT3_FAS11696	NOT3	12
23251249	NOT3_FAS11696	NOT3	65
23251250	NOT3_FAS11696	NOT3	64
23251251	NOT3_FAS11696	NOT3	49
23251252	NOT3_FAS11696	NOT3	80
23251253	NOT3_FAS11696	NOT3	186
23251254	NOT3_FAS11696	NOT3	45
23251255	NOT3_FAS11696	NOT3	92
23251256	NOT3_FAS11696	NOT3	69
23251257	NOT3_FAS11696	NOT3	109
23251258	NOT3_FAS11696	NOT3	100
23251259	NOT3_FAS11696	NOT3	81
23251260	NOT3_FAS11696	NOT3	133
23251261	NOT3_FAS11696	NOT3	47
23251262	NOT3_FAS11696	NOT3	137
23251263	NOT3_FAS11696	NOT3	63
23251264	NOT3_FAS11696	NOT3	186
23251265	NOT3_FAS11696	NOT3	49
23251266	NOT3_FAS11696	NOT3	107
23251267	NOT3_FAS11696	NOT3	77
23251268	NOT3_FAS11696	NOT3	70
23251269	NOT3_FAS11696	NOT3	124
23251270	NOT3_FAS11696	NOT3	141
23251271	NOT3_FAS11696	NOT3	38
23251272	NOT3_FAS11696	NOT3	95
23251273	NOT3_FAS11696	NOT3	94
23251274	NOT3_FAS11696	NOT3	88
23251275	NOT3_FAS11696	NOT3	90
23251276	NOT3_FAS11696	NOT3	164
23251277	NOT3_FAS11696	NOT3	90
23251278	NOT3_FAS11696	NOT3	186
23251279	NOT3_FAS11696	NOT3	54
23251280	NOT3_FAS11696	NOT3	49
23251281	NOT3_FAS11696	NOT3	56
23251282	NOT3_FAS11696	NOT3	50
23251283	NOT3_FAS11696	NOT3	94
23251284	NOT3_FAS11696	NOT3	102
23251285	NOT3_FAS11696	NOT3	158
23251286	NOT3_FAS11696	NOT3	129
23251287	NOT3_FAS11696	NOT3	11
23251288	NOT3_FAS11696	NOT3	148
23251289	NOT3_FAS11696	NOT3	115
23251290	NOT3_FAS11696	NOT3	93
23251291	NOT3_FAS11696	NOT3	72
23251292	NOT3_FAS11696	NOT3	122
23251293	NOT3_FAS11696	NOT3	47
23251294	NOT3_FAS11696	NOT3	96
23251295	NOT3_FAS11696	NOT3	194
23251296	NOT3_FAS11696	NOT3	85
23251297	NOT3_FAS11696	NOT3	134
23251298	NOT3_FAS11696	NOT3	44
23251299	NOT3_FAS11696	NOT3	85
23251300	NOT3_FAS11696	NOT3	36
23251301	NOT3_FAS11696	NOT3	88
23251302	NOT3_FAS11696	NOT3	9
23251303	NOT3_FAS11696	NOT3	140
23251304	NOT3_FAS11696	NOT3	150
23251305	NOT3_FAS11696	NOT3	71
23251306	NOT3_FAS11696	NOT3	159
23251307	NOT3_FAS11696	NOT3	139
23251308	NOT3_FAS11696	NOT3	69
23251309	NOT3_FAS11696	NOT3	71
23251310	NOT3_FAS11696	NOT3	44
23251311	NOT3_FAS11696	NOT3	158
23251312	NOT3_FAS11696	NOT3	176
23251313	NOT3_FAS11696	NOT3	51
23251314	NOT3_FAS11696	NOT3	43
23251315	NOT3_FAS11696	NOT3	86
23251316	NOT3_FAS11696	NOT3	72
23251317	NOT3_FAS11696	NOT3	128
23251318	NOT3_FAS11696	NOT3	112
23251319	NOT3_FAS11696	NOT3	79
23251320	NOT3_FAS11696	NOT3	94
23251321	NOT3_FAS11696	NOT3	139
23251322	NOT3_FAS11696	NOT3	123
23251323	NOT3_FAS11696	NOT3	116
23251324	NOT3_FAS11696	NOT3	65
23251325	NOT3_FAS11696	NOT3	190
23251326	NOT3_FAS11696	NOT3	104
23251327	NOT3_FAS11696	NOT3	40
23251328	NOT3_FAS11696	NOT3	247
23251329	NOT3_FAS11696	NOT3	140
23251330	NOT3_FAS11696	NOT3	73
23251331	NOT3_FAS11696	NOT3	142
23251332	NOT3_FAS11696	NOT3	107
23251333	NOT3_FAS11696	NOT3	105
23251334	NOT3_FAS11696	NOT3	95
23251335	NOT3_FAS11696	NOT3	54
23251336	NOT3_FAS11696	NOT3	122
23251337	NOT3_FAS11696	NOT3	104
23251338	NOT3_FAS11696	NOT3	75
23251339	NOT3_FAS11696	NOT3	129
23251340	NOT3_FAS11696	NOT3	48
23251341	NOT3_FAS11696	NOT3	103
23251342	NOT3_FAS11696	NOT3	141
23251343	NOT3_FAS11696	NOT3	35
23251344	NOT3_FAS11696	NOT3	45
23251345	NOT3_FAS11696	NOT3	214
23251346	NOT3_FAS11696	NOT3	66
23251347	NOT3_FAS11696	NOT3	73
23251348	NOT3_FAS11696	NOT3	83
23251349	NOT3_FAS11696	NOT3	71
23251350	NOT3_FAS11696	NOT3	145
23251351	NOT3_FAS11696	NOT3	69
23251352	NOT3_FAS11696	NOT3	77
23251353	NOT3_FAS11696	NOT3	65
23251354	NOT3_FAS11696	NOT3	139
23251355	NOT3_FAS11696	NOT3	45
23251356	NOT3_FAS11696	NOT3	85
23251357	NOT3_FAS11696	NOT3	56
23251358	NOT3_FAS11696	NOT3	143
23251359	NOT3_FAS11696	NOT3	106
23251360	NOT3_FAS11696	NOT3	45
23251361	NOT3_FAS11696	NOT3	87
23251362	NOT3_FAS11696	NOT3	177
23251363	NOT3_FAS11696	NOT3	114
23251364	NOT3_FAS11696	NOT3	52
23251365	NOT3_FAS11696	NOT3	129
23251366	NOT3_FAS11696	NOT3	38
23251367	NOT3_FAS11696	NOT3	149
23251368	NOT3_FAS11696	NOT3	93
23251369	NOT3_FAS11696	NOT3	109
23251370	NOT3_FAS11696	NOT3	101
23251371	NOT3_FAS11696	NOT3	84
23251372	NOT3_FAS11696	NOT3	35
23251373	NOT3_FAS11696	NOT3	67
23251374	NOT3_FAS11696	NOT3	48
23251375	NOT3_FAS11696	NOT3	23
23251376	NOT3_FAS11696	NOT3	108
23251377	NOT3_FAS11696	NOT3	90
23251378	NOT3_FAS11696	NOT3	33
23251379	NOT3_FAS11696	NOT3	89
23251380	NOT3_FAS11696	NOT3	75
23251381	NOT3_FAS11696	NOT3	52
23251382	NOT3_FAS11696	NOT3	63
23251383	NOT3_FAS11696	NOT3	100
23251384	NOT3_FAS11696	NOT3	105
23251385	NOT3_FAS11696	NOT3	85
23251386	NOT3_FAS11696	NOT3	176
23251387	NOT3_FAS11696	NOT3	84
23251388	NOT3_FAS11696	NOT3	110
23251389	NOT3_FAS11696	NOT3	57
23251390	NOT3_FAS11696	NOT3	72
23251391	NOT3_FAS11696	NOT3	89
23251392	NOT3_FAS11696	NOT3	73
23251393	NOT3_FAS11696	NOT3	42
23251394	NOT3_FAS11696	NOT3	93
23251395	NOT3_FAS11696	NOT3	152
23251396	NOT3_FAS11696	NOT3	148
23251397	NOT3_FAS11696	NOT3	99
23251398	NOT3_FAS11696	NOT3	200
23251399	NOT3_FAS11696	NOT3	130
23251400	NOT3_FAS11696	NOT3	128
23251401	NOT3_FAS11696	NOT3	78
23251402	NOT3_FAS11696	NOT3	142
23251403	NOT3_FAS11696	NOT3	64
23251404	NOT3_FAS11696	NOT3	8
23251405	NOT3_FAS11696	NOT3	108
23251406	NOT3_FAS11696	NOT3	82
23251407	NOT3_FAS11696	NOT3	209
23251408	NOT3_FAS11696	NOT3	50
23251409	NOT3_FAS11696	NOT3	41
23251410	NOT3_FAS11696	NOT3	92
23251411	NOT3_FAS11696	NOT3	239
23251412	NOT3_FAS11696	NOT3	142
23251413	NOT3_FAS11696	NOT3	106
23251414	NOT3_FAS11696	NOT3	98
23251415	NOT3_FAS11696	NOT3	138
23251416	NOT3_FAS11696	NOT3	109
23251417	NOT3_FAS11696	NOT3	57
23251418	NOT3_FAS11696	NOT3	158
23251419	NOT3_FAS11696	NOT3	232
23251420	NOT3_FAS11696	NOT3	83
23251421	NOT3_FAS11696	NOT3	136
23251422	NOT3_FAS11696	NOT3	26
23251423	NOT3_FAS11696	NOT3	37
23251424	NOT3_FAS11696	NOT3	242
23251425	NOT3_FAS11696	NOT3	75
23251426	NOT3_FAS11696	NOT3	163
23251427	NOT3_FAS11696	NOT3	70
23251428	NOT3_FAS11696	NOT3	137
23251429	NOT3_FAS11696	NOT3	8
23251430	NOT3_FAS11696	NOT3	89
23251431	NOT3_FAS11696	NOT3	84
23251432	NOT3_FAS11696	NOT3	109
23251433	NOT3_FAS11696	NOT3	53
23251434	NOT3_FAS11696	NOT3	122
23251435	NOT3_FAS11696	NOT3	112
23251436	NOT3_FAS11696	NOT3	45
23251437	NOT3_FAS11696	NOT3	71
23251438	NOT3_FAS11696	NOT3	74
23251439	NOT3_FAS11696	NOT3	49
23251440	NOT3_FAS11696	NOT3	120
23251441	NOT3_FAS11696	NOT3	48
23251442	NOT3_FAS11696	NOT3	112
23251443	NOT3_FAS11696	NOT3	144
23251444	NOT3_FAS11696	NOT3	83
23251445	NOT3_FAS11696	NOT3	12
23251446	NOT3_FAS11696	NOT3	64
23251447	NOT3_FAS11696	NOT3	69
23251448	NOT3_FAS11696	NOT3	49
23251449	NOT3_FAS11696	NOT3	80
23251450	NOT3_FAS11696	NOT3	134
23251451	NOT3_FAS11696	NOT3	186
23251452	NOT3_FAS11696	NOT3	109
23251453	NOT3_FAS11696	NOT3	45
23251454	NOT3_FAS11696	NOT3	45
23251455	NOT3_FAS11696	NOT3	92
23251456	NOT3_FAS11696	NOT3	69
23251457	NOT3_FAS11696	NOT3	109
23251458	NOT3_FAS11696	NOT3	100
23251459	NOT3_FAS11696	NOT3	81
23251460	NOT3_FAS11696	NOT3	121
23251461	NOT3_FAS11696	NOT3	202
23251462	NOT3_FAS11696	NOT3	47
23251463	NOT3_FAS11696	NOT3	137
23251464	NOT3_FAS11696	NOT3	63
23251465	NOT3_FAS11696	NOT3	156
23251466	NOT3_FAS11696	NOT3	152
23251467	NOT3_FAS11696	NOT3	107
23251468	NOT3_FAS11696	NOT3	77
23251469	NOT3_FAS11696	NOT3	70
23251470	NOT3_FAS11696	NOT3	124
23251471	NOT3_FAS11696	NOT3	141
23251472	NOT3_FAS11696	NOT3	38
23251473	NOT3_FAS11696	NOT3	95
23251474	NOT3_FAS11696	NOT3	94
23251475	NOT3_FAS11696	NOT3	88
23251476	NOT3_FAS11696	NOT3	90
23251477	NOT3_FAS11696	NOT3	90
23251478	NOT3_FAS11696	NOT3	186
23251479	NOT3_FAS11696	NOT3	54
23251480	NOT3_FAS11696	NOT3	49
23251481	NOT3_FAS11696	NOT3	56
23251482	NOT3_FAS11696	NOT3	50
23251483	NOT3_FAS11696	NOT3	102
23251484	NOT3_FAS11696	NOT3	158
23251485	NOT3_FAS11696	NOT3	129
23251486	NOT3_FAS11696	NOT3	165
23251487	NOT3_FAS11696	NOT3	11
23251488	NOT3_FAS11696	NOT3	99
23251489	NOT3_FAS11696	NOT3	148
23251490	NOT3_FAS11696	NOT3	115
23251491	NOT3_FAS11696	NOT3	65
23251492	NOT3_FAS11696	NOT3	72
23251493	NOT3_FAS11696	NOT3	122
23251494	NOT3_FAS11696	NOT3	47
23251495	NOT3_FAS11696	NOT3	8
23251496	NOT3_FAS11696	NOT3	85
23251497	NOT3_FAS11696	NOT3	116
23251498	NOT3_FAS11696	NOT3	44
23251499	NOT3_FAS11696	NOT3	131
23251500	NOT3_FAS11696	NOT3	36
23251501	NOT3_FAS11696	NOT3	88
23251502	NOT3_FAS11696	NOT3	141
23251503	NOT3_FAS11696	NOT3	9
23251504	NOT3_FAS11696	NOT3	150
23251505	NOT3_FAS11696	NOT3	159
23251506	NOT3_FAS11696	NOT3	66
23251507	NOT3_FAS11696	NOT3	115
23251508	NOT3_FAS11696	NOT3	69
23251509	NOT3_FAS11696	NOT3	154
23251510	NOT3_FAS11696	NOT3	104
23251511	NOT3_FAS11696	NOT3	158
23251512	NOT3_FAS11696	NOT3	51
23251513	NOT3_FAS11696	NOT3	69
23251514	NOT3_FAS11696	NOT3	41
23251515	NOT3_FAS11696	NOT3	40
23251516	NOT3_FAS11696	NOT3	112
23251517	NOT3_FAS11696	NOT3	52
23251518	NOT3_FAS11696	NOT3	16
23251519	NOT3_FAS11696	NOT3	112
23251520	NOT3_FAS11696	NOT3	79
23251521	NOT3_FAS11696	NOT3	109
23251522	NOT3_FAS11696	NOT3	98
23251523	NOT3_FAS11696	NOT3	93
23251524	NOT3_FAS11696	NOT3	123
23251525	NOT3_FAS11696	NOT3	116
23251526	NOT3_FAS11696	NOT3	114
23251527	NOT3_FAS11696	NOT3	70
23251528	NOT3_FAS11696	NOT3	132
23251529	NOT3_FAS11696	NOT3	190
23251530	NOT3_FAS11696	NOT3	124
23251531	NOT3_FAS11696	NOT3	104
23251532	NOT3_FAS11696	NOT3	40
23251533	NOT3_FAS11696	NOT3	19
23251534	NOT3_FAS11696	NOT3	129
23251535	NOT3_FAS11696	NOT3	157
23251536	NOT3_FAS11696	NOT3	82
23251537	NOT3_FAS11696	NOT3	54
23251538	NOT3_FAS11696	NOT3	122
23251539	NOT3_FAS11696	NOT3	126
23251540	NOT3_FAS11696	NOT3	75
23251541	NOT3_FAS11696	NOT3	170
23251542	NOT3_FAS11696	NOT3	122
23251543	NOT3_FAS11696	NOT3	106
23251544	NOT3_FAS11696	NOT3	103
23251545	NOT3_FAS11696	NOT3	141
23251546	NOT3_FAS11696	NOT3	35
23251547	NOT3_FAS11696	NOT3	24
23251548	NOT3_FAS11696	NOT3	114
23251549	NOT3_FAS11696	NOT3	105
23251550	NOT3_FAS11696	NOT3	73
23251551	NOT3_FAS11696	NOT3	83
23251552	NOT3_FAS11696	NOT3	71
23251553	NOT3_FAS11696	NOT3	145
23251554	NOT3_FAS11696	NOT3	62
23251555	NOT3_FAS11696	NOT3	78
23251556	NOT3_FAS11696	NOT3	67
23251557	NOT3_FAS11696	NOT3	65
23251558	NOT3_FAS11696	NOT3	139
23251559	NOT3_FAS11696	NOT3	45
23251560	NOT3_FAS11696	NOT3	104
23251561	NOT3_FAS11696	NOT3	56
23251562	NOT3_FAS11696	NOT3	143
23251563	NOT3_FAS11696	NOT3	138
23251564	NOT3_FAS11696	NOT3	49
23251565	NOT3_FAS11696	NOT3	34
23251566	NOT3_FAS11696	NOT3	68
23251567	NOT3_FAS11696	NOT3	80
23251568	NOT3_FAS11696	NOT3	134
23251569	NOT3_FAS11696	NOT3	149
23251570	NOT3_FAS11696	NOT3	101
23251571	NOT3_FAS11696	NOT3	67
23251572	NOT3_FAS11696	NOT3	82
23251573	NOT3_FAS11696	NOT3	177
23251574	NOT3_FAS11696	NOT3	90
23251575	NOT3_FAS11696	NOT3	33
23251576	NOT3_FAS11696	NOT3	89
23251577	NOT3_FAS11696	NOT3	208
23251578	NOT3_FAS11696	NOT3	80
23251579	NOT3_FAS11696	NOT3	105
23251580	NOT3_FAS11696	NOT3	85
23251581	NOT3_FAS11696	NOT3	116
23251582	NOT3_FAS11696	NOT3	84
23251583	NOT3_FAS11696	NOT3	110
23251584	NOT3_FAS11696	NOT3	38
23251585	NOT3_FAS11696	NOT3	154
23251586	NOT3_FAS11696	NOT3	8
23251587	NOT3_FAS11696	NOT3	72
23251588	NOT3_FAS11696	NOT3	42
23251589	NOT3_FAS11696	NOT3	93
23251590	NOT3_FAS11696	NOT3	63
23251591	NOT3_FAS11696	NOT3	152
23251592	NOT3_FAS11696	NOT3	40
23251593	NOT3_FAS11696	NOT3	67
23251594	NOT3_FAS11696	NOT3	78
23251595	NOT3_FAS11696	NOT3	64
23251596	NOT3_FAS11696	NOT3	90
23251597	NOT3_FAS11696	NOT3	209
23251598	NOT3_FAS11696	NOT3	41
23251599	NOT3_FAS11696	NOT3	77
23251600	NOT3_FAS11696	NOT3	92
23251601	NOT3_FAS11696	NOT3	28
23251602	NOT3_FAS11696	NOT3	35
23251603	NOT3_FAS11696	NOT3	106
23251604	NOT3_FAS11696	NOT3	109
23251605	NOT3_FAS11696	NOT3	142
23251606	NOT3_FAS11696	NOT3	114
23251607	NOT3_FAS11696	NOT3	66
23251608	NOT3_FAS11696	NOT3	83
23251609	NOT3_FAS11696	NOT3	26
23251610	NOT3_FAS11696	NOT3	143
23251611	NOT3_FAS11696	NOT3	242
23251612	NOT3_FAS11696	NOT3	75
23251613	NOT3_FAS11696	NOT3	163
23251614	NOT3_FAS11696	NOT3	129
23251615	NOT3_FAS11696	NOT3	40
23251616	NOT3_FAS11696	NOT3	44
23251617	NOT3_FAS11696	NOT3	71
23251618	NOT3_FAS11696	NOT3	74
23251619	NOT3_FAS11696	NOT3	144
23251620	NOT3_FAS11696	NOT3	83
23251621	NOT3_FAS11696	NOT3	12
23251622	NOT3_FAS11696	NOT3	64
23251623	NOT3_FAS11696	NOT3	49
23251624	NOT3_FAS11696	NOT3	186
23251625	NOT3_FAS11696	NOT3	109
23251626	NOT3_FAS11696	NOT3	45
23251627	NOT3_FAS11696	NOT3	98
23251628	NOT3_FAS11696	NOT3	85
23251629	NOT3_FAS11696	NOT3	92
23251630	NOT3_FAS11696	NOT3	69
23251631	NOT3_FAS11696	NOT3	100
23251632	NOT3_FAS11696	NOT3	121
23251633	NOT3_FAS11696	NOT3	133
23251634	NOT3_FAS11696	NOT3	202
23251635	NOT3_FAS11696	NOT3	47
23251636	NOT3_FAS11696	NOT3	137
23251637	NOT3_FAS11696	NOT3	186
23251638	NOT3_FAS11696	NOT3	156
23251639	NOT3_FAS11696	NOT3	94
23251640	NOT3_FAS11696	NOT3	152
23251641	NOT3_FAS11696	NOT3	77
23251642	NOT3_FAS11696	NOT3	70
23251643	NOT3_FAS11696	NOT3	124
23251644	NOT3_FAS11696	NOT3	141
23251645	NOT3_FAS11696	NOT3	38
23251646	NOT3_FAS11696	NOT3	95
23251647	NOT3_FAS11696	NOT3	94
23251648	NOT3_FAS11696	NOT3	88
23251649	NOT3_FAS11696	NOT3	90
23251650	NOT3_FAS11696	NOT3	164
23251651	NOT3_FAS11696	NOT3	90
23251652	NOT3_FAS11696	NOT3	186
23251653	NOT3_FAS11696	NOT3	54
23251654	NOT3_FAS11696	NOT3	56
23251655	NOT3_FAS11696	NOT3	50
23251656	NOT3_FAS11696	NOT3	94
23251657	NOT3_FAS11696	NOT3	102
23251658	NOT3_FAS11696	NOT3	158
23251659	NOT3_FAS11696	NOT3	129
23251660	NOT3_FAS11696	NOT3	165
23251661	NOT3_FAS11696	NOT3	11
23251662	NOT3_FAS11696	NOT3	99
23251663	NOT3_FAS11696	NOT3	115
23251664	NOT3_FAS11696	NOT3	65
23251665	NOT3_FAS11696	NOT3	93
23251666	NOT3_FAS11696	NOT3	72
23251667	NOT3_FAS11696	NOT3	122
23251668	NOT3_FAS11696	NOT3	96
23251669	NOT3_FAS11696	NOT3	194
23251670	NOT3_FAS11696	NOT3	85
23251671	NOT3_FAS11696	NOT3	116
23251672	NOT3_FAS11696	NOT3	85
23251673	NOT3_FAS11696	NOT3	131
23251674	NOT3_FAS11696	NOT3	36
23251675	NOT3_FAS11696	NOT3	9
23251676	NOT3_FAS11696	NOT3	140
23251677	NOT3_FAS11696	NOT3	71
23251678	NOT3_FAS11696	NOT3	74
23251679	NOT3_FAS11696	NOT3	115
23251680	NOT3_FAS11696	NOT3	80
23251681	NOT3_FAS11696	NOT3	78
23251682	NOT3_FAS11696	NOT3	69
23251683	NOT3_FAS11696	NOT3	154
23251684	NOT3_FAS11696	NOT3	176
23251685	NOT3_FAS11696	NOT3	51
23251686	NOT3_FAS11696	NOT3	41
23251687	NOT3_FAS11696	NOT3	40
23251688	NOT3_FAS11696	NOT3	112
23251689	NOT3_FAS11696	NOT3	52
23251690	NOT3_FAS11696	NOT3	16
23251691	NOT3_FAS11696	NOT3	128
23251692	NOT3_FAS11696	NOT3	112
23251693	NOT3_FAS11696	NOT3	109
23251694	NOT3_FAS11696	NOT3	98
23251695	NOT3_FAS11696	NOT3	56
23251696	NOT3_FAS11696	NOT3	114
23251697	NOT3_FAS11696	NOT3	70
23251698	NOT3_FAS11696	NOT3	132
23251699	NOT3_FAS11696	NOT3	40
23251700	NOT3_FAS11696	NOT3	117
23251701	NOT3_FAS11696	NOT3	73
23251702	NOT3_FAS11696	NOT3	129
23251703	NOT3_FAS11696	NOT3	82
23251704	NOT3_FAS11696	NOT3	126
23251705	NOT3_FAS11696	NOT3	180
23251706	NOT3_FAS11696	NOT3	104
23251707	NOT3_FAS11696	NOT3	129
23251708	NOT3_FAS11696	NOT3	170
23251709	NOT3_FAS11696	NOT3	122
23251710	NOT3_FAS11696	NOT3	106
23251711	NOT3_FAS11696	NOT3	114
23251712	NOT3_FAS11696	NOT3	214
23251713	NOT3_FAS11696	NOT3	66
23251714	NOT3_FAS11696	NOT3	73
23251715	NOT3_FAS11696	NOT3	88
23251716	NOT3_FAS11696	NOT3	71
23251717	NOT3_FAS11696	NOT3	145
23251718	NOT3_FAS11696	NOT3	77
23251719	NOT3_FAS11696	NOT3	78
23251720	NOT3_FAS11696	NOT3	65
23251721	NOT3_FAS11696	NOT3	104
23251722	NOT3_FAS11696	NOT3	138
23251723	NOT3_FAS11696	NOT3	49
23251724	NOT3_FAS11696	NOT3	34
23251725	NOT3_FAS11696	NOT3	106
23251726	NOT3_FAS11696	NOT3	45
23251727	NOT3_FAS11696	NOT3	68
23251728	NOT3_FAS11696	NOT3	239
23251729	NOT3_FAS11696	NOT3	111
23251730	NOT3_FAS11696	NOT3	106
23251731	NOT3_FAS11696	NOT3	124
23251732	NOT3_FAS11696	NOT3	126
23251733	NOT3_FAS11696	NOT3	101
23251734	NOT3_FAS11696	NOT3	19
23251735	NOT3_FAS11696	NOT3	257
23251736	NOT3_FAS11696	NOT3	110
23251737	NOT3_FAS11696	NOT3	415
23251738	NOT3_FAS11696	NOT3	138
23251739	NOT3_FAS11696	NOT3	141
23251740	NOT3_FAS11696	NOT3	161
23251741	NOT3_FAS11696	NOT3	90
23251742	NOT3_FAS11696	NOT3	114
23251743	NOT3_FAS11696	NOT3	183
23251744	NOT3_FAS11696	NOT3	155
23251745	NOT3_FAS11696	NOT3	160
23251746	NOT3_FAS11696	NOT3	165
23251747	NOT3_FAS11696	NOT3	144
23251748	NOT3_FAS11696	NOT3	208
23251749	NOT3_FAS11696	NOT3	280
23251750	NOT3_FAS11696	NOT3	104
23251751	NOT3_FAS11696	NOT3	277
23251752	NOT3_FAS11696	NOT3	102
23251753	NOT3_FAS11696	NOT3	171
23251754	NOT3_FAS11696	NOT3	149
23251755	NOT3_FAS11696	NOT3	13
23251756	NOT3_FAS11696	NOT3	291
23251757	NOT3_FAS11696	NOT3	136
23251758	NOT3_FAS11696	NOT3	268
23251759	NOT3_FAS11696	NOT3	163
23251760	NOT3_FAS11696	NOT3	10
23251761	NOT3_FAS11696	NOT3	179
23251762	NOT3_FAS11696	NOT3	9
23251763	NOT3_FAS11696	NOT3	80
23251764	NOT3_FAS11696	NOT3	112
23251765	NOT3_FAS11696	NOT3	178
23251766	NOT3_FAS11696	NOT3	201
23251767	NOT3_FAS11696	NOT3	57
23251768	NOT3_FAS11696	NOT3	13
23251769	NOT3_FAS11696	NOT3	136
23251770	NOT3_FAS11696	NOT3	112
23251771	NOT3_FAS11696	NOT3	47
23251772	NOT3_FAS11696	NOT3	247
23251773	NOT3_FAS11696	NOT3	177
23251774	NOT3_FAS11696	NOT3	170
23251775	NOT3_FAS11696	NOT3	228
23251776	NOT3_FAS11696	NOT3	127
23251777	NOT3_FAS11696	NOT3	149
23251778	NOT3_FAS11696	NOT3	171
23251779	NOT3_FAS11696	NOT3	73
23251780	NOT3_FAS11696	NOT3	319
23251781	NOT3_FAS11696	NOT3	97
23251782	NOT3_FAS11696	NOT3	104
23251783	NOT3_FAS11696	NOT3	108
23251784	NOT3_FAS11696	NOT3	245
23251785	NOT3_FAS11696	NOT3	8
23251786	NOT3_FAS11696	NOT3	76
23251787	NOT3_FAS11696	NOT3	178
23251788	NOT3_FAS11696	NOT3	241
23251789	NOT3_FAS11696	NOT3	244
23251790	NOT3_FAS11696	NOT3	136
23251791	NOT3_FAS11696	NOT3	116
23251792	NOT3_FAS11696	NOT3	90
23251793	NOT3_FAS11696	NOT3	145
23251794	NOT3_FAS11696	NOT3	79
23251795	NOT3_FAS11696	NOT3	68
23251796	NOT3_FAS11696	NOT3	219
23251797	NOT3_FAS11696	NOT3	90
23251798	NOT3_FAS11696	NOT3	218
23251799	NOT3_FAS11696	NOT3	68
23251800	NOT3_FAS11696	NOT3	219
23251801	NOT3_FAS11696	NOT3	90
23251802	NOT3_FAS11696	NOT3	218
23251803	NOT3_FAS11696	NOT3	8
23251804	NOT3_FAS11696	NOT3	415
23251805	NOT3_FAS11696	NOT3	181
23251806	NOT3_FAS11696	NOT3	10
23251807	NOT3_FAS11696	NOT3	219
23251808	NOT3_FAS11696	NOT3	90
23251809	NOT3_FAS11696	NOT3	218
23251810	NOT3_FAS11696	NOT3	133
23251811	NOT3_FAS11696	NOT3	117
23251812	NOT3_FAS11696	NOT3	297
23251813	NOT3_FAS11696	NOT3	132
23251814	NOT3_FAS11696	NOT3	115
23251815	NOT3_FAS11696	NOT3	84
23251816	NOT3_FAS11696	NOT3	52
23251817	NOT3_FAS11696	NOT3	120
23251818	NOT3_FAS11696	NOT3	146
23251819	NOT3_FAS11696	NOT3	121
23251820	NOT3_FAS11696	NOT3	182
23251821	NOT3_FAS11696	NOT3	9
23251822	NOT3_FAS11696	NOT3	45
23251823	NOT3_FAS11696	NOT3	109
23251824	NOT3_FAS11696	NOT3	125
23251825	NOT3_FAS11696	NOT3	72
23251826	NOT3_FAS11696	NOT3	147
23251827	NOT3_FAS11696	NOT3	81
23251828	NOT3_FAS11696	NOT3	157
23251829	NOT3_FAS11696	NOT3	70
23251830	NOT3_FAS11696	NOT3	56
23251831	NOT3_FAS11696	NOT3	88
23251832	NOT3_FAS11696	NOT3	71
23251833	NOT3_FAS11696	NOT3	54
23251834	NOT3_FAS11696	NOT3	165
23251835	NOT3_FAS11696	NOT3	62
23251836	NOT3_FAS11696	NOT3	90
23251837	NOT3_FAS11696	NOT3	176
23251838	NOT3_FAS11696	NOT3	17
23251839	NOT3_FAS11696	NOT3	73
23251840	NOT3_FAS11696	NOT3	71
23251841	NOT3_FAS11696	NOT3	75
23251842	NOT3_FAS11696	NOT3	84
23251843	NOT3_FAS11696	NOT3	121
23251844	NOT3_FAS11696	NOT3	54
23251845	NOT3_FAS11696	NOT3	196
23251846	NOT3_FAS11696	NOT3	74
23251847	NOT3_FAS11696	NOT3	76
23251848	NOT3_FAS11696	NOT3	100
23251849	NOT3_FAS11696	NOT3	24
23251850	NOT3_FAS11696	NOT3	41
23251851	NOT3_FAS11696	NOT3	76
23251852	NOT3_FAS11696	NOT3	127
23251853	NOT3_FAS11696	NOT3	106
23251854	NOT3_FAS11696	NOT3	57
23251855	NOT3_FAS11696	NOT3	40
23251856	NOT3_FAS11696	NOT3	49
23251857	NOT3_FAS11696	NOT3	117
23251858	NOT3_FAS11696	NOT3	98
23251859	NOT3_FAS11696	NOT3	186
23251860	NOT3_FAS11696	NOT3	123
23251861	NOT3_FAS11696	NOT3	181
23251862	NOT3_FAS11696	NOT3	47
23251863	NOT3_FAS11696	NOT3	108
23251864	NOT3_FAS11696	NOT3	72
23251865	NOT3_FAS11696	NOT3	44
23251866	NOT3_FAS11696	NOT3	78
23251867	NOT3_FAS11696	NOT3	83
23251868	NOT3_FAS11696	NOT3	190
23251869	NOT3_FAS11696	NOT3	182
23251870	NOT3_FAS11696	NOT3	75
23251871	NOT3_FAS11696	NOT3	75
23251872	NOT3_FAS11696	NOT3	66
23251873	NOT3_FAS11696	NOT3	40
23251874	NOT3_FAS11696	NOT3	92
23251875	NOT3_FAS11696	NOT3	52
23251876	NOT3_FAS11696	NOT3	66
23251877	NOT3_FAS11696	NOT3	31
23251878	NOT3_FAS11696	NOT3	96
23251879	NOT3_FAS11696	NOT3	131
23251880	NOT3_FAS11696	NOT3	51
23251881	NOT3_FAS11696	NOT3	59
23251882	NOT3_FAS11696	NOT3	176
23251883	NOT3_FAS11696	NOT3	162
23251884	NOT3_FAS11696	NOT3	79
23251885	NOT3_FAS11696	NOT3	188
23251886	NOT3_FAS11696	NOT3	76
23251887	NOT3_FAS11696	NOT3	162
23251888	NOT3_FAS11696	NOT3	36
23251889	NOT3_FAS11696	NOT3	121
23251890	NOT3_FAS11696	NOT3	13
23251891	NOT3_FAS11696	NOT3	154
23251892	NOT3_FAS11696	NOT3	184
23251893	NOT3_FAS11696	NOT3	129
23251894	NOT3_FAS11696	NOT3	105
23251895	NOT3_FAS11696	NOT3	242
23251896	NOT3_FAS11696	NOT3	62
23251897	NOT3_FAS11696	NOT3	120
23251898	NOT3_FAS11696	NOT3	204
23251899	NOT3_FAS11696	NOT3	84
23251900	NOT3_FAS11696	NOT3	92
23251901	NOT3_FAS11696	NOT3	267
23251902	NOT3_FAS11696	NOT3	40
23251903	NOT3_FAS11696	NOT3	42
23251904	NOT3_FAS11696	NOT3	62
23251905	NOT3_FAS11696	NOT3	75
23251906	NOT3_FAS11696	NOT3	162
23251907	NOT3_FAS11696	NOT3	7
23251908	NOT3_FAS11696	NOT3	99
23251909	NOT3_FAS11696	NOT3	181
23251910	NOT3_FAS11696	NOT3	157
23251911	NOT3_FAS11696	NOT3	91
23251912	NOT3_FAS11696	NOT3	72
23251913	NOT3_FAS11696	NOT3	160
23251914	NOT3_FAS11696	NOT3	217
23251915	NOT3_FAS11696	NOT3	187
23251916	NOT3_FAS11696	NOT3	86
23251917	NOT3_FAS11696	NOT3	99
23251918	NOT3_FAS11696	NOT3	65
23251919	NOT3_FAS11696	NOT3	201
23251920	NOT3_FAS11696	NOT3	196
23251921	NOT3_FAS11696	NOT3	51
23251922	NOT3_FAS11696	NOT3	94
23251923	NOT3_FAS11696	NOT3	188
23251924	NOT3_FAS11696	NOT3	83
23251925	NOT3_FAS11696	NOT3	37
23251926	NOT3_FAS11696	NOT3	241
23251927	NOT3_FAS11696	NOT3	103
23251928	NOT3_FAS11696	NOT3	191
23251929	NOT3_FAS11696	NOT3	68
23251930	NOT3_FAS11696	NOT3	76
23251931	NOT3_FAS11696	NOT3	107
23251932	NOT3_FAS11696	NOT3	56
23251933	NOT3_FAS11696	NOT3	95
23251934	NOT3_FAS11696	NOT3	11
23251935	NOT3_FAS11696	NOT3	61
23251936	NOT3_FAS11696	NOT3	182
23251937	NOT3_FAS11696	NOT3	45
23251938	NOT3_FAS11696	NOT3	71
23251939	NOT3_FAS11696	NOT3	146
23251940	NOT3_FAS11696	NOT3	56
23251941	NOT3_FAS11696	NOT3	120
23251942	NOT3_FAS11696	NOT3	62
23251943	NOT3_FAS11696	NOT3	115
23251944	NOT3_FAS11696	NOT3	88
23251945	NOT3_FAS11696	NOT3	17
23251946	NOT3_FAS11696	NOT3	72
23251947	NOT3_FAS11696	NOT3	176
23251948	NOT3_FAS11696	NOT3	109
23251949	NOT3_FAS11696	NOT3	147
23251950	NOT3_FAS11696	NOT3	81
23251951	NOT3_FAS11696	NOT3	73
23251952	NOT3_FAS11696	NOT3	132
23251953	NOT3_FAS11696	NOT3	52
23251954	NOT3_FAS11696	NOT3	9
23251955	NOT3_FAS11696	NOT3	41
23251956	NOT3_FAS11696	NOT3	125
23251957	NOT3_FAS11696	NOT3	157
23251958	NOT3_FAS11696	NOT3	165
23251959	NOT3_FAS11696	NOT3	90
23251960	NOT3_FAS11696	NOT3	75
23251961	NOT3_FAS11696	NOT3	71
23251962	NOT3_FAS11696	NOT3	84
23251963	NOT3_FAS11696	NOT3	70
23251964	NOT3_FAS11696	NOT3	76
23251965	NOT3_FAS11696	NOT3	54
23251966	NOT3_FAS11696	NOT3	121
23251967	NOT3_FAS11696	NOT3	84
23251968	NOT3_FAS11696	NOT3	121
23251969	NOT3_FAS11696	NOT3	54
23251970	NOT3_FAS11696	NOT3	196
23251971	NOT3_FAS11696	NOT3	74
23251972	NOT3_FAS11696	NOT3	76
23251973	NOT3_FAS11696	NOT3	100
23251974	NOT3_FAS11696	NOT3	24
23251975	NOT3_FAS11696	NOT3	127
23251976	NOT3_FAS11696	NOT3	106
23251977	NOT3_FAS11696	NOT3	57
23251978	NOT3_FAS11696	NOT3	40
23251979	NOT3_FAS11696	NOT3	49
23251980	NOT3_FAS11696	NOT3	117
23251981	NOT3_FAS11696	NOT3	201
23251982	NOT3_FAS11696	NOT3	98
23251983	NOT3_FAS11696	NOT3	186
23251984	NOT3_FAS11696	NOT3	123
23251985	NOT3_FAS11696	NOT3	181
23251986	NOT3_FAS11696	NOT3	47
23251987	NOT3_FAS11696	NOT3	108
23251988	NOT3_FAS11696	NOT3	72
23251989	NOT3_FAS11696	NOT3	44
23251990	NOT3_FAS11696	NOT3	78
23251991	NOT3_FAS11696	NOT3	83
23251992	NOT3_FAS11696	NOT3	190
23251993	NOT3_FAS11696	NOT3	182
23251994	NOT3_FAS11696	NOT3	75
23251995	NOT3_FAS11696	NOT3	75
23251996	NOT3_FAS11696	NOT3	66
23251997	NOT3_FAS11696	NOT3	40
23251998	NOT3_FAS11696	NOT3	92
23251999	NOT3_FAS11696	NOT3	52
23252000	NOT3_FAS11696	NOT3	66
23252001	NOT3_FAS11696	NOT3	31
23252002	NOT3_FAS11696	NOT3	96
23252003	NOT3_FAS11696	NOT3	131
23252004	NOT3_FAS11696	NOT3	51
23252005	NOT3_FAS11696	NOT3	59
23252006	NOT3_FAS11696	NOT3	176
23252007	NOT3_FAS11696	NOT3	162
23252008	NOT3_FAS11696	NOT3	79
23252009	NOT3_FAS11696	NOT3	188
23252010	NOT3_FAS11696	NOT3	76
23252011	NOT3_FAS11696	NOT3	162
23252012	NOT3_FAS11696	NOT3	36
23252013	NOT3_FAS11696	NOT3	121
23252014	NOT3_FAS11696	NOT3	13
23252015	NOT3_FAS11696	NOT3	154
23252016	NOT3_FAS11696	NOT3	184
23252017	NOT3_FAS11696	NOT3	129
23252018	NOT3_FAS11696	NOT3	105
23252019	NOT3_FAS11696	NOT3	242
23252020	NOT3_FAS11696	NOT3	62
23252021	NOT3_FAS11696	NOT3	120
23252022	NOT3_FAS11696	NOT3	204
23252023	NOT3_FAS11696	NOT3	84
23252024	NOT3_FAS11696	NOT3	92
23252025	NOT3_FAS11696	NOT3	267
23252026	NOT3_FAS11696	NOT3	40
23252027	NOT3_FAS11696	NOT3	42
23252028	NOT3_FAS11696	NOT3	62
23252029	NOT3_FAS11696	NOT3	75
23252030	NOT3_FAS11696	NOT3	162
23252031	NOT3_FAS11696	NOT3	7
23252032	NOT3_FAS11696	NOT3	99
23252033	NOT3_FAS11696	NOT3	181
23252034	NOT3_FAS11696	NOT3	157
23252035	NOT3_FAS11696	NOT3	91
23252036	NOT3_FAS11696	NOT3	72
23252037	NOT3_FAS11696	NOT3	160
23252038	NOT3_FAS11696	NOT3	217
23252039	NOT3_FAS11696	NOT3	187
23252040	NOT3_FAS11696	NOT3	86
23252041	NOT3_FAS11696	NOT3	99
23252042	NOT3_FAS11696	NOT3	65
23252043	NOT3_FAS11696	NOT3	196
23252044	NOT3_FAS11696	NOT3	51
23252045	NOT3_FAS11696	NOT3	94
23252046	NOT3_FAS11696	NOT3	188
23252047	NOT3_FAS11696	NOT3	83
23252048	NOT3_FAS11696	NOT3	37
23252049	NOT3_FAS11696	NOT3	241
23252050	NOT3_FAS11696	NOT3	103
23252051	NOT3_FAS11696	NOT3	191
23252052	NOT3_FAS11696	NOT3	68
23252053	NOT3_FAS11696	NOT3	76
23252054	NOT3_FAS11696	NOT3	107
23252055	NOT3_FAS11696	NOT3	56
23252056	NOT3_FAS11696	NOT3	95
23252057	NOT3_FAS11696	NOT3	11
23252058	NOT3_FAS11696	NOT3	61
23252059	NOT3_FAS11696	NOT3	121
23252060	NOT3_FAS11696	NOT3	162
23252061	NOT3_FAS11696	NOT3	90
23252062	NOT3_FAS11696	NOT3	66
23252063	NOT3_FAS11696	NOT3	76
23252064	NOT3_FAS11696	NOT3	115
23252065	NOT3_FAS11696	NOT3	186
23252066	NOT3_FAS11696	NOT3	52
23252067	NOT3_FAS11696	NOT3	78
23252068	NOT3_FAS11696	NOT3	242
23252069	NOT3_FAS11696	NOT3	84
23252070	NOT3_FAS11696	NOT3	181
23252071	NOT3_FAS11696	NOT3	52
23252072	NOT3_FAS11696	NOT3	131
23252073	NOT3_FAS11696	NOT3	47
23252074	NOT3_FAS11696	NOT3	41
23252075	NOT3_FAS11696	NOT3	72
23252076	NOT3_FAS11696	NOT3	76
23252077	NOT3_FAS11696	NOT3	147
23252078	NOT3_FAS11696	NOT3	54
23252079	NOT3_FAS11696	NOT3	117
23252080	NOT3_FAS11696	NOT3	108
23252081	NOT3_FAS11696	NOT3	157
23252082	NOT3_FAS11696	NOT3	196
23252083	NOT3_FAS11696	NOT3	190
23252084	NOT3_FAS11696	NOT3	184
23252085	NOT3_FAS11696	NOT3	13
23252086	NOT3_FAS11696	NOT3	71
23252087	NOT3_FAS11696	NOT3	165
23252088	NOT3_FAS11696	NOT3	36
23252089	NOT3_FAS11696	NOT3	79
23252090	NOT3_FAS11696	NOT3	162
23252091	NOT3_FAS11696	NOT3	188
23252092	NOT3_FAS11696	NOT3	176
23252093	NOT3_FAS11696	NOT3	204
23252094	NOT3_FAS11696	NOT3	62
23252095	NOT3_FAS11696	NOT3	84
23252096	NOT3_FAS11696	NOT3	72
23252097	NOT3_FAS11696	NOT3	154
23252098	NOT3_FAS11696	NOT3	76
23252099	NOT3_FAS11696	NOT3	71
23252100	NOT3_FAS11696	NOT3	129
23252101	NOT3_FAS11696	NOT3	75
23252102	NOT3_FAS11696	NOT3	40
23252103	NOT3_FAS11696	NOT3	92
23252104	NOT3_FAS11696	NOT3	75
23252105	NOT3_FAS11696	NOT3	267
23252106	NOT3_FAS11696	NOT3	100
23252107	NOT3_FAS11696	NOT3	24
23252108	NOT3_FAS11696	NOT3	40
23252109	NOT3_FAS11696	NOT3	42
23252110	NOT3_FAS11696	NOT3	59
23252111	NOT3_FAS11696	NOT3	106
23252112	NOT3_FAS11696	NOT3	132
23252113	NOT3_FAS11696	NOT3	75
23252114	NOT3_FAS11696	NOT3	88
23252115	NOT3_FAS11696	NOT3	182
23252116	NOT3_FAS11696	NOT3	62
23252117	NOT3_FAS11696	NOT3	98
23252118	NOT3_FAS11696	NOT3	84
23252119	NOT3_FAS11696	NOT3	96
23252120	NOT3_FAS11696	NOT3	51
23252121	NOT3_FAS11696	NOT3	162
23252122	NOT3_FAS11696	NOT3	7
23252123	NOT3_FAS11696	NOT3	99
23252124	NOT3_FAS11696	NOT3	181
23252125	NOT3_FAS11696	NOT3	157
23252126	NOT3_FAS11696	NOT3	91
23252127	NOT3_FAS11696	NOT3	72
23252128	NOT3_FAS11696	NOT3	160
23252129	NOT3_FAS11696	NOT3	217
23252130	NOT3_FAS11696	NOT3	187
23252131	NOT3_FAS11696	NOT3	86
23252132	NOT3_FAS11696	NOT3	99
23252133	NOT3_FAS11696	NOT3	65
23252134	NOT3_FAS11696	NOT3	196
23252135	NOT3_FAS11696	NOT3	51
23252136	NOT3_FAS11696	NOT3	94
23252137	NOT3_FAS11696	NOT3	188
23252138	NOT3_FAS11696	NOT3	83
23252139	NOT3_FAS11696	NOT3	37
23252140	NOT3_FAS11696	NOT3	241
23252141	NOT3_FAS11696	NOT3	103
23252142	NOT3_FAS11696	NOT3	191
23252143	NOT3_FAS11696	NOT3	68
23252144	NOT3_FAS11696	NOT3	76
23252145	NOT3_FAS11696	NOT3	107
23252146	NOT3_FAS11696	NOT3	56
23252147	NOT3_FAS11696	NOT3	95
23252148	NOT3_FAS11696	NOT3	11
23252149	NOT3_FAS11696	NOT3	61
23252150	NOT3_FAS11696	NOT3	199
23252151	NOT3_FAS11696	NOT3	153
23252152	NOT3_FAS11696	NOT3	144
23252153	NOT3_FAS11696	NOT3	201
23252154	NOT3_FAS11696	NOT3	57
23252155	NOT3_FAS11696	NOT3	235
23252156	NOT3_FAS11696	NOT3	196
23252157	NOT3_FAS11696	NOT3	72
23252158	NOT3_FAS11696	NOT3	181
23252159	NOT3_FAS11696	NOT3	65
23252160	NOT3_FAS11696	NOT3	157
23252161	NOT3_FAS11696	NOT3	86
23252162	NOT3_FAS11696	NOT3	91
23252163	NOT3_FAS11696	NOT3	160
23252164	NOT3_FAS11696	NOT3	217
23252165	NOT3_FAS11696	NOT3	187
23252166	NOT3_FAS11696	NOT3	99
23252167	NOT3_FAS11696	NOT3	51
23252168	NOT3_FAS11696	NOT3	94
23252169	NOT3_FAS11696	NOT3	188
23252170	NOT3_FAS11696	NOT3	83
23252171	NOT3_FAS11696	NOT3	37
23252172	NOT3_FAS11696	NOT3	241
23252173	NOT3_FAS11696	NOT3	103
23252174	NOT3_FAS11696	NOT3	191
23252175	NOT3_FAS11696	NOT3	68
23252176	NOT3_FAS11696	NOT3	76
23252177	NOT3_FAS11696	NOT3	107
23252178	NOT3_FAS11696	NOT3	56
23252179	NOT3_FAS11696	NOT3	95
23252180	NOT3_FAS11696	NOT3	11
23252181	NOT3_FAS11696	NOT3	61
23252182	NOT3_FAS11696	NOT3	17
23252183	NOT3_FAS11696	NOT3	24
23252184	NOT3_FAS11696	NOT3	201
23252185	NOT3_FAS11696	NOT3	44
23252186	NOT3_FAS11696	NOT3	31
23252187	NOT3_FAS11696	NOT3	199
23252188	NOT3_FAS11696	NOT3	201
23252189	NOT3_FAS11696	NOT3	181
23252190	NOT3_FAS11696	NOT3	187
23252191	NOT3_FAS11696	NOT3	144
23252192	NOT3_FAS11696	NOT3	353
23252193	NOT3_FAS11696	NOT3	58
23252194	NOT3_FAS11696	NOT3	73
23252195	NOT3_FAS11696	NOT3	125
23252196	NOT3_FAS11696	NOT3	156
23252197	NOT3_FAS11696	NOT3	101
23252198	NOT3_FAS11696	NOT3	377
23252199	NOT3_FAS11696	NOT3	128
23252200	NOT3_FAS11696	NOT3	10
23252201	NOT3_FAS11696	NOT3	144
23252202	NOT3_FAS11696	NOT3	119
23252203	NOT3_FAS11696	NOT3	159
23252204	NOT3_FAS11696	NOT3	92
23252205	NOT3_FAS11696	NOT3	48
23252206	NOT3_FAS11696	NOT3	132
23252207	NOT3_FAS11696	NOT3	119
23252208	NOT3_FAS11696	NOT3	68
23252209	NOT3_FAS11696	NOT3	99
23252210	NOT3_FAS11696	NOT3	131
23252211	NOT3_FAS11696	NOT3	34
23252212	NOT3_FAS11696	NOT3	88
23252213	NOT3_FAS11696	NOT3	171
23252214	NOT3_FAS11696	NOT3	305
23252215	NOT3_FAS11696	NOT3	90
23252216	NOT3_FAS11696	NOT3	212
23252217	NOT3_FAS11696	NOT3	89
23252218	NOT3_FAS11696	NOT3	49
23252219	NOT3_FAS11696	NOT3	90
23252220	NOT3_FAS11696	NOT3	122
23252221	NOT3_FAS11696	NOT3	138
23252222	NOT3_FAS11696	NOT3	74
23252223	NOT3_FAS11696	NOT3	232
23252224	NOT3_FAS11696	NOT3	129
23252225	NOT3_FAS11696	NOT3	132
23252226	NOT3_FAS11696	NOT3	58
23252227	NOT3_FAS11696	NOT3	101
23252228	NOT3_FAS11696	NOT3	128
23252229	NOT3_FAS11696	NOT3	10
23252230	NOT3_FAS11696	NOT3	128
23252231	NOT3_FAS11696	NOT3	101
23252232	NOT3_FAS11696	NOT3	377
23252233	NOT3_FAS11696	NOT3	156
23252234	NOT3_FAS11696	NOT3	144
23252235	NOT3_FAS11696	NOT3	119
23252236	NOT3_FAS11696	NOT3	159
23252237	NOT3_FAS11696	NOT3	92
23252238	NOT3_FAS11696	NOT3	48
23252239	NOT3_FAS11696	NOT3	132
23252240	NOT3_FAS11696	NOT3	119
23252241	NOT3_FAS11696	NOT3	68
23252242	NOT3_FAS11696	NOT3	99
23252243	NOT3_FAS11696	NOT3	131
23252244	NOT3_FAS11696	NOT3	34
23252245	NOT3_FAS11696	NOT3	88
23252246	NOT3_FAS11696	NOT3	171
23252247	NOT3_FAS11696	NOT3	305
23252248	NOT3_FAS11696	NOT3	90
23252249	NOT3_FAS11696	NOT3	212
23252250	NOT3_FAS11696	NOT3	89
23252251	NOT3_FAS11696	NOT3	49
23252252	NOT3_FAS11696	NOT3	90
23252253	NOT3_FAS11696	NOT3	122
23252254	NOT3_FAS11696	NOT3	138
23252255	NOT3_FAS11696	NOT3	74
23252256	NOT3_FAS11696	NOT3	232
23252257	NOT3_FAS11696	NOT3	129
23252258	NOT3_FAS11696	NOT3	132
23252259	NOT3_FAS11696	NOT3	58
23252260	NOT3_FAS11696	NOT3	69
23252261	NOT3_FAS11696	NOT3	69
23252262	NOT3_FAS11696	NOT3	107
23252263	NOT3_FAS11696	NOT3	109
23252264	NOT3_FAS11696	NOT3	92
23252265	NOT3_FAS11696	NOT3	130
23252266	NOT3_FAS11696	NOT3	79
23252267	NOT3_FAS11696	NOT3	196
23252268	NOT3_FAS11696	NOT3	89
23252269	NOT3_FAS11696	NOT3	50
23252270	NOT3_FAS11696	NOT3	159
23252271	NOT3_FAS11696	NOT3	99
23252272	NOT3_FAS11696	NOT3	58
23252273	NOT3_FAS11696	NOT3	24
23252274	NOT3_FAS11696	NOT3	185
23252275	NOT3_FAS11696	NOT3	81
23252276	NOT3_FAS11696	NOT3	98
23252277	NOT3_FAS11696	NOT3	152
23252278	NOT3_FAS11696	NOT3	163
23252279	NOT3_FAS11696	NOT3	46
23252280	NOT3_FAS11696	NOT3	157
23252281	NOT3_FAS11696	NOT3	110
23252282	NOT3_FAS11696	NOT3	71
23252283	NOT3_FAS11696	NOT3	91
23252284	NOT3_FAS11696	NOT3	98
23252285	NOT3_FAS11696	NOT3	70
23252286	NOT3_FAS11696	NOT3	161
23252287	NOT3_FAS11696	NOT3	74
23252288	NOT3_FAS11696	NOT3	135
23252289	NOT3_FAS11696	NOT3	138
23252290	NOT3_FAS11696	NOT3	257
23252291	NOT3_FAS11696	NOT3	202
23252292	NOT3_FAS11696	NOT3	75
23252293	NOT3_FAS11696	NOT3	67
23252294	NOT3_FAS11696	NOT3	63
23252295	NOT3_FAS11696	NOT3	38
23252296	NOT3_FAS11696	NOT3	82
23252297	NOT3_FAS11696	NOT3	107
23252298	NOT3_FAS11696	NOT3	109
23252299	NOT3_FAS11696	NOT3	92
23252300	NOT3_FAS11696	NOT3	130
23252301	NOT3_FAS11696	NOT3	79
23252302	NOT3_FAS11696	NOT3	196
23252303	NOT3_FAS11696	NOT3	89
23252304	NOT3_FAS11696	NOT3	50
23252305	NOT3_FAS11696	NOT3	159
23252306	NOT3_FAS11696	NOT3	99
23252307	NOT3_FAS11696	NOT3	58
23252308	NOT3_FAS11696	NOT3	24
23252309	NOT3_FAS11696	NOT3	185
23252310	NOT3_FAS11696	NOT3	81
23252311	NOT3_FAS11696	NOT3	98
23252312	NOT3_FAS11696	NOT3	152
23252313	NOT3_FAS11696	NOT3	163
23252314	NOT3_FAS11696	NOT3	46
23252315	NOT3_FAS11696	NOT3	157
23252316	NOT3_FAS11696	NOT3	110
23252317	NOT3_FAS11696	NOT3	71
23252318	NOT3_FAS11696	NOT3	91
23252319	NOT3_FAS11696	NOT3	98
23252320	NOT3_FAS11696	NOT3	70
23252321	NOT3_FAS11696	NOT3	161
23252322	NOT3_FAS11696	NOT3	74
23252323	NOT3_FAS11696	NOT3	135
23252324	NOT3_FAS11696	NOT3	138
23252325	NOT3_FAS11696	NOT3	257
23252326	NOT3_FAS11696	NOT3	202
23252327	NOT3_FAS11696	NOT3	75
23252328	NOT3_FAS11696	NOT3	67
23252329	NOT3_FAS11696	NOT3	63
23252330	NOT3_FAS11696	NOT3	38
23252331	NOT3_FAS11696	NOT3	82
23252332	NOT3_FAS11696	NOT3	101
23252333	NOT3_FAS11696	NOT3	50
23252334	NOT3_FAS11696	NOT3	185
23252335	NOT3_FAS11696	NOT3	24
23252336	NOT3_FAS11696	NOT3	98
23252337	NOT3_FAS11696	NOT3	152
23252338	NOT3_FAS11696	NOT3	89
23252339	NOT3_FAS11696	NOT3	109
23252340	NOT3_FAS11696	NOT3	79
23252341	NOT3_FAS11696	NOT3	163
23252342	NOT3_FAS11696	NOT3	46
23252343	NOT3_FAS11696	NOT3	157
23252344	NOT3_FAS11696	NOT3	110
23252345	NOT3_FAS11696	NOT3	71
23252346	NOT3_FAS11696	NOT3	91
23252347	NOT3_FAS11696	NOT3	98
23252348	NOT3_FAS11696	NOT3	70
23252349	NOT3_FAS11696	NOT3	161
23252350	NOT3_FAS11696	NOT3	74
23252351	NOT3_FAS11696	NOT3	135
23252352	NOT3_FAS11696	NOT3	138
23252353	NOT3_FAS11696	NOT3	257
23252354	NOT3_FAS11696	NOT3	202
23252355	NOT3_FAS11696	NOT3	75
23252356	NOT3_FAS11696	NOT3	67
23252357	NOT3_FAS11696	NOT3	63
23252358	NOT3_FAS11696	NOT3	38
23252359	NOT3_FAS11696	NOT3	82
23252360	NOT3_FAS11696	NOT3	24
23252361	NOT3_FAS11696	NOT3	163
23252362	NOT3_FAS11696	NOT3	46
23252363	NOT3_FAS11696	NOT3	157
23252364	NOT3_FAS11696	NOT3	110
23252365	NOT3_FAS11696	NOT3	71
23252366	NOT3_FAS11696	NOT3	91
23252367	NOT3_FAS11696	NOT3	98
23252368	NOT3_FAS11696	NOT3	70
23252369	NOT3_FAS11696	NOT3	161
23252370	NOT3_FAS11696	NOT3	74
23252371	NOT3_FAS11696	NOT3	135
23252372	NOT3_FAS11696	NOT3	138
23252373	NOT3_FAS11696	NOT3	257
23252374	NOT3_FAS11696	NOT3	202
23252375	NOT3_FAS11696	NOT3	75
23252376	NOT3_FAS11696	NOT3	67
23252377	NOT3_FAS11696	NOT3	63
23252378	NOT3_FAS11696	NOT3	38
23252379	NOT3_FAS11696	NOT3	82
23252380	NOT3_FAS11696	NOT3	152
23252381	NOT3_FAS11696	NOT3	163
23252382	NOT3_FAS11696	NOT3	46
23252383	NOT3_FAS11696	NOT3	157
23252384	NOT3_FAS11696	NOT3	110
23252385	NOT3_FAS11696	NOT3	71
23252386	NOT3_FAS11696	NOT3	91
23252387	NOT3_FAS11696	NOT3	98
23252388	NOT3_FAS11696	NOT3	70
23252389	NOT3_FAS11696	NOT3	161
23252390	NOT3_FAS11696	NOT3	74
23252391	NOT3_FAS11696	NOT3	135
23252392	NOT3_FAS11696	NOT3	138
23252393	NOT3_FAS11696	NOT3	257
23252394	NOT3_FAS11696	NOT3	202
23252395	NOT3_FAS11696	NOT3	75
23252396	NOT3_FAS11696	NOT3	67
23252397	NOT3_FAS11696	NOT3	63
23252398	NOT3_FAS11696	NOT3	38
23252399	NOT3_FAS11696	NOT3	82
23252400	NOT3_FAS11696	NOT3	24
23252401	NOT3_FAS11696	NOT3	163
23252402	NOT3_FAS11696	NOT3	46
23252403	NOT3_FAS11696	NOT3	157
23252404	NOT3_FAS11696	NOT3	110
23252405	NOT3_FAS11696	NOT3	71
23252406	NOT3_FAS11696	NOT3	91
23252407	NOT3_FAS11696	NOT3	98
23252408	NOT3_FAS11696	NOT3	70
23252409	NOT3_FAS11696	NOT3	161
23252410	NOT3_FAS11696	NOT3	74
23252411	NOT3_FAS11696	NOT3	135
23252412	NOT3_FAS11696	NOT3	138
23252413	NOT3_FAS11696	NOT3	257
23252414	NOT3_FAS11696	NOT3	202
23252415	NOT3_FAS11696	NOT3	75
23252416	NOT3_FAS11696	NOT3	67
23252417	NOT3_FAS11696	NOT3	63
23252418	NOT3_FAS11696	NOT3	38
23252419	NOT3_FAS11696	NOT3	82
23252420	NOT3_FAS11696	NOT3	42
23252421	NOT3_FAS11696	NOT3	90
23252422	NOT3_FAS11696	NOT3	38
23252423	NOT3_FAS11696	NOT3	66
23252424	NOT3_FAS11696	NOT3	34
23252425	NOT3_FAS11696	NOT3	146
23252426	NOT3_FAS11696	NOT3	49
23252427	NOT3_FAS11696	NOT3	92
23252428	NOT3_FAS11696	NOT3	11
23252429	NOT3_FAS11696	NOT3	77
23252430	NOT3_FAS11696	NOT3	172
23252431	NOT3_FAS11696	NOT3	67
23252432	NOT3_FAS11696	NOT3	139
23252433	NOT3_FAS11696	NOT3	162
23252434	NOT3_FAS11696	NOT3	101
23252435	NOT3_FAS11696	NOT3	75
23252436	NOT3_FAS11696	NOT3	105
23252437	NOT3_FAS11696	NOT3	136
23252438	NOT3_FAS11696	NOT3	211
23252439	NOT3_FAS11696	NOT3	73
23252440	NOT3_FAS11696	NOT3	146
23252441	NOT3_FAS11696	NOT3	94
23252442	NOT3_FAS11696	NOT3	75
23252443	NOT3_FAS11696	NOT3	58
23252444	NOT3_FAS11696	NOT3	105
23252445	NOT3_FAS11696	NOT3	139
23252446	NOT3_FAS11696	NOT3	154
23252447	NOT3_FAS11696	NOT3	70
23252448	NOT3_FAS11696	NOT3	144
23252449	NOT3_FAS11696	NOT3	127
23252450	NOT3_FAS11696	NOT3	81
23252451	NOT3_FAS11696	NOT3	93
23252452	NOT3_FAS11696	NOT3	165
23252453	NOT3_FAS11696	NOT3	134
23252454	NOT3_FAS11696	NOT3	141
23252455	NOT3_FAS11696	NOT3	42
23252456	NOT3_FAS11696	NOT3	75
23252457	NOT3_FAS11696	NOT3	79
23252458	NOT3_FAS11696	NOT3	103
23252459	NOT3_FAS11696	NOT3	30
23252460	NOT3_FAS11696	NOT3	127
23252461	NOT3_FAS11696	NOT3	165
23252462	NOT3_FAS11696	NOT3	157
23252463	NOT3_FAS11696	NOT3	56
23252464	NOT3_FAS11696	NOT3	101
23252465	NOT3_FAS11696	NOT3	176
23252466	NOT3_FAS11696	NOT3	142
23252467	NOT3_FAS11696	NOT3	114
23252468	NOT3_FAS11696	NOT3	64
23252469	NOT3_FAS11696	NOT3	85
23252470	NOT3_FAS11696	NOT3	40
23252471	NOT3_FAS11696	NOT3	112
23252472	NOT3_FAS11696	NOT3	130
23252473	NOT3_FAS11696	NOT3	237
23252474	NOT3_FAS11696	NOT3	110
23252475	NOT3_FAS11696	NOT3	184
23252476	NOT3_FAS11696	NOT3	39
23252477	NOT3_FAS11696	NOT3	243
23252478	NOT3_FAS11696	NOT3	198
23252479	NOT3_FAS11696	NOT3	155
23252480	NOT3_FAS11696	NOT3	135
23252481	NOT3_FAS11696	NOT3	99
23252482	NOT3_FAS11696	NOT3	55
23252483	NOT3_FAS11696	NOT3	72
23252484	NOT3_FAS11696	NOT3	141
23252485	NOT3_FAS11696	NOT3	46
23252486	NOT3_FAS11696	NOT3	124
23252487	NOT3_FAS11696	NOT3	81
23252488	NOT3_FAS11696	NOT3	110
23252489	NOT3_FAS11696	NOT3	154
23252490	NOT3_FAS11696	NOT3	125
23252491	NOT3_FAS11696	NOT3	84
23252492	NOT3_FAS11696	NOT3	240
23252493	NOT3_FAS11696	NOT3	66
23252494	NOT3_FAS11696	NOT3	166
23252495	NOT3_FAS11696	NOT3	95
23252496	NOT3_FAS11696	NOT3	119
23252497	NOT3_FAS11696	NOT3	107
23252498	NOT3_FAS11696	NOT3	114
23252499	NOT3_FAS11696	NOT3	125
23252500	NOT3_FAS11696	NOT3	227
23252501	NOT3_FAS11696	NOT3	97
23252502	NOT3_FAS11696	NOT3	90
23252503	NOT3_FAS11696	NOT3	83
23252504	NOT3_FAS11696	NOT3	176
23252505	NOT3_FAS11696	NOT3	140
23252506	NOT3_FAS11696	NOT3	184
23252507	NOT3_FAS11696	NOT3	139
23252508	NOT3_FAS11696	NOT3	120
23252509	NOT3_FAS11696	NOT3	85
23252510	NOT3_FAS11696	NOT3	80
23252511	NOT3_FAS11696	NOT3	129
23252512	NOT3_FAS11696	NOT3	120
23252513	NOT3_FAS11696	NOT3	218
23252514	NOT3_FAS11696	NOT3	121
23252515	NOT3_FAS11696	NOT3	179
23252516	NOT3_FAS11696	NOT3	161
23252517	NOT3_FAS11696	NOT3	182
23252518	NOT3_FAS11696	NOT3	170
23252519	NOT3_FAS11696	NOT3	124
23252520	NOT3_FAS11696	NOT3	233
23252521	NOT3_FAS11696	NOT3	81
23252522	NOT3_FAS11696	NOT3	204
23252523	NOT3_FAS11696	NOT3	165
23252524	NOT3_FAS11696	NOT3	122
23252525	NOT3_FAS11696	NOT3	156
23252526	NOT3_FAS11696	NOT3	40
23252527	NOT3_FAS11696	NOT3	98
23252528	NOT3_FAS11696	NOT3	163
23252529	NOT3_FAS11696	NOT3	163
23252530	NOT3_FAS11696	NOT3	129
23252531	NOT3_FAS11696	NOT3	45
23252532	NOT3_FAS11696	NOT3	112
23252533	NOT3_FAS11696	NOT3	90
23252534	NOT3_FAS11696	NOT3	167
23252535	NOT3_FAS11696	NOT3	211
23252536	NOT3_FAS11696	NOT3	82
23252537	NOT3_FAS11696	NOT3	123
23252538	NOT3_FAS11696	NOT3	142
23252539	NOT3_FAS11696	NOT3	60
23252540	NOT3_FAS11696	NOT3	155
23252541	NOT3_FAS11696	NOT3	99
23252542	NOT3_FAS11696	NOT3	140
23252543	NOT3_FAS11696	NOT3	69
23252544	NOT3_FAS11696	NOT3	137
23252545	NOT3_FAS11696	NOT3	68
23252546	NOT3_FAS11696	NOT3	48
23252547	NOT3_FAS11696	NOT3	127
23252548	NOT3_FAS11696	NOT3	9
23252549	NOT3_FAS11696	NOT3	93
23252550	NOT3_FAS11696	NOT3	112
23252551	NOT3_FAS11696	NOT3	111
23252552	NOT3_FAS11696	NOT3	17
23252553	NOT3_FAS11696	NOT3	78
23252554	NOT3_FAS11696	NOT3	98
23252555	NOT3_FAS11696	NOT3	157
23252556	NOT3_FAS11696	NOT3	93
23252557	NOT3_FAS11696	NOT3	75
23252558	NOT3_FAS11696	NOT3	142
23252559	NOT3_FAS11696	NOT3	131
23252560	NOT3_FAS11696	NOT3	83
23252561	NOT3_FAS11696	NOT3	80
23252562	NOT3_FAS11696	NOT3	75
23252563	NOT3_FAS11696	NOT3	155
23252564	NOT3_FAS11696	NOT3	10
23252565	NOT3_FAS11696	NOT3	124
23252566	NOT3_FAS11696	NOT3	132
23252567	NOT3_FAS11696	NOT3	100
23252568	NOT3_FAS11696	NOT3	36
23252569	NOT3_FAS11696	NOT3	88
23252570	NOT3_FAS11696	NOT3	135
23252571	NOT3_FAS11696	NOT3	110
23252572	NOT3_FAS11696	NOT3	180
23252573	NOT3_FAS11696	NOT3	10
23252574	NOT3_FAS11696	NOT3	197
23252575	NOT3_FAS11696	NOT3	68
23252576	NOT3_FAS11696	NOT3	167
23252577	NOT3_FAS11696	NOT3	133
23252578	NOT3_FAS11696	NOT3	102
23252579	NOT3_FAS11696	NOT3	139
23252580	NOT3_FAS11696	NOT3	125
23252581	NOT3_FAS11696	NOT3	203
23252582	NOT3_FAS11696	NOT3	72
23252583	NOT3_FAS11696	NOT3	109
23252584	NOT3_FAS11696	NOT3	133
23252585	NOT3_FAS11696	NOT3	66
23252586	NOT3_FAS11696	NOT3	101
23252587	NOT3_FAS11696	NOT3	250
23252588	NOT3_FAS11696	NOT3	169
23252589	NOT3_FAS11696	NOT3	228
23252590	NOT3_FAS11696	NOT3	83
23252591	NOT3_FAS11696	NOT3	12
23252592	NOT3_FAS11696	NOT3	143
23252593	NOT3_FAS11696	NOT3	90
23252594	NOT3_FAS11696	NOT3	134
23252595	NOT3_FAS11696	NOT3	134
23252596	NOT3_FAS11696	NOT3	120
23252597	NOT3_FAS11696	NOT3	186
23252598	NOT3_FAS11696	NOT3	157
23252599	NOT3_FAS11696	NOT3	69
23252600	NOT3_FAS11696	NOT3	174
23252601	NOT3_FAS11696	NOT3	165
23252602	NOT3_FAS11696	NOT3	122
23252603	NOT3_FAS11696	NOT3	260
23252604	NOT3_FAS11696	NOT3	138
23252605	NOT3_FAS11696	NOT3	80
23252606	NOT3_FAS11696	NOT3	139
23252607	NOT3_FAS11696	NOT3	118
23252608	NOT3_FAS11696	NOT3	129
23252609	NOT3_FAS11696	NOT3	166
23252610	NOT3_FAS11696	NOT3	201
23252611	NOT3_FAS11696	NOT3	58
23252612	NOT3_FAS11696	NOT3	264
23252613	NOT3_FAS11696	NOT3	47
23252614	NOT3_FAS11696	NOT3	138
23252615	NOT3_FAS11696	NOT3	47
23252616	NOT3_FAS11696	NOT3	262
23252617	NOT3_FAS11696	NOT3	236
23252618	NOT3_FAS11696	NOT3	244
23252619	NOT3_FAS11696	NOT3	127
23252620	NOT3_FAS11696	NOT3	239
23252621	NOT3_FAS11696	NOT3	88
23252622	NOT3_FAS11696	NOT3	213
23252623	NOT3_FAS11696	NOT3	120
23252624	NOT3_FAS11696	NOT3	91
23252625	NOT3_FAS11696	NOT3	145
23252626	NOT3_FAS11696	NOT3	32
23252627	NOT3_FAS11696	NOT3	104
23252628	NOT3_FAS11696	NOT3	144
23252629	NOT3_FAS11696	NOT3	51
23252630	NOT3_FAS11696	NOT3	84
23252631	NOT3_FAS11696	NOT3	38
23252632	NOT3_FAS11696	NOT3	117
23252633	NOT3_FAS11696	NOT3	68
23252634	NOT3_FAS11696	NOT3	124
23252635	NOT3_FAS11696	NOT3	158
23252636	NOT3_FAS11696	NOT3	79
23252637	NOT3_FAS11696	NOT3	79
23252638	NOT3_FAS11696	NOT3	73
23252639	NOT3_FAS11696	NOT3	63
23252640	NOT3_FAS11696	NOT3	131
23252641	NOT3_FAS11696	NOT3	104
23252642	NOT3_FAS11696	NOT3	303
23252643	NOT3_FAS11696	NOT3	81
23252644	NOT3_FAS11696	NOT3	208
23252645	NOT3_FAS11696	NOT3	146
23252646	NOT3_FAS11696	NOT3	55
23252647	NOT3_FAS11696	NOT3	153
23252648	NOT3_FAS11696	NOT3	28
23252649	NOT3_FAS11696	NOT3	72
23252650	NOT3_FAS11696	NOT3	318
23252651	NOT3_FAS11696	NOT3	62
23252652	NOT3_FAS11696	NOT3	175
23252653	NOT3_FAS11696	NOT3	191
23252654	NOT3_FAS11696	NOT3	54
23252655	NOT3_FAS11696	NOT3	107
23252656	NOT3_FAS11696	NOT3	73
23252657	NOT3_FAS11696	NOT3	142
23252658	NOT3_FAS11696	NOT3	57
23252659	NOT3_FAS11696	NOT3	77
23252660	NOT3_FAS11696	NOT3	60
23252661	NOT3_FAS11696	NOT3	166
23252662	NOT3_FAS11696	NOT3	288
23252663	NOT3_FAS11696	NOT3	82
23252664	NOT3_FAS11696	NOT3	173
23252665	NOT3_FAS11696	NOT3	181
23252666	NOT3_FAS11696	NOT3	160
23252667	NOT3_FAS11696	NOT3	67
23252668	NOT3_FAS11696	NOT3	126
23252669	NOT3_FAS11696	NOT3	157
23252670	NOT3_FAS11696	NOT3	100
23252671	NOT3_FAS11696	NOT3	154
23252672	NOT3_FAS11696	NOT3	120
23252673	NOT3_FAS11696	NOT3	19
23252674	NOT3_FAS11696	NOT3	136
23252675	NOT3_FAS11696	NOT3	112
23252676	NOT3_FAS11696	NOT3	138
23252677	NOT3_FAS11696	NOT3	86
23252678	NOT3_FAS11696	NOT3	126
23252679	NOT3_FAS11696	NOT3	112
23252680	NOT3_FAS11696	NOT3	92
23252681	NOT3_FAS11696	NOT3	173
23252682	NOT3_FAS11696	NOT3	180
23252683	NOT3_FAS11696	NOT3	246
23252684	NOT3_FAS11696	NOT3	43
23252685	NOT3_FAS11696	NOT3	232
23252686	NOT3_FAS11696	NOT3	133
23252687	NOT3_FAS11696	NOT3	149
23252688	NOT3_FAS11696	NOT3	88
23252689	NOT3_FAS11696	NOT3	192
23252690	NOT3_FAS11696	NOT3	51
23252691	NOT3_FAS11696	NOT3	110
23252692	NOT3_FAS11696	NOT3	104
23252693	NOT3_FAS11696	NOT3	98
23252694	NOT3_FAS11696	NOT3	126
23252695	NOT3_FAS11696	NOT3	61
23252696	NOT3_FAS11696	NOT3	65
23252697	NOT3_FAS11696	NOT3	94
23252698	NOT3_FAS11696	NOT3	154
23252699	NOT3_FAS11696	NOT3	230
23252700	NOT3_FAS11696	NOT3	142
23252701	NOT3_FAS11696	NOT3	201
23252702	NOT3_FAS11696	NOT3	58
23252703	NOT3_FAS11696	NOT3	264
23252704	NOT3_FAS11696	NOT3	47
23252705	NOT3_FAS11696	NOT3	138
23252706	NOT3_FAS11696	NOT3	92
23252707	NOT3_FAS11696	NOT3	47
23252708	NOT3_FAS11696	NOT3	262
23252709	NOT3_FAS11696	NOT3	244
23252710	NOT3_FAS11696	NOT3	127
23252711	NOT3_FAS11696	NOT3	206
23252712	NOT3_FAS11696	NOT3	88
23252713	NOT3_FAS11696	NOT3	213
23252714	NOT3_FAS11696	NOT3	120
23252715	NOT3_FAS11696	NOT3	145
23252716	NOT3_FAS11696	NOT3	207
23252717	NOT3_FAS11696	NOT3	104
23252718	NOT3_FAS11696	NOT3	144
23252719	NOT3_FAS11696	NOT3	51
23252720	NOT3_FAS11696	NOT3	84
23252721	NOT3_FAS11696	NOT3	80
23252722	NOT3_FAS11696	NOT3	189
23252723	NOT3_FAS11696	NOT3	38
23252724	NOT3_FAS11696	NOT3	117
23252725	NOT3_FAS11696	NOT3	68
23252726	NOT3_FAS11696	NOT3	124
23252727	NOT3_FAS11696	NOT3	158
23252728	NOT3_FAS11696	NOT3	79
23252729	NOT3_FAS11696	NOT3	73
23252730	NOT3_FAS11696	NOT3	63
23252731	NOT3_FAS11696	NOT3	131
23252732	NOT3_FAS11696	NOT3	303
23252733	NOT3_FAS11696	NOT3	81
23252734	NOT3_FAS11696	NOT3	208
23252735	NOT3_FAS11696	NOT3	55
23252736	NOT3_FAS11696	NOT3	153
23252737	NOT3_FAS11696	NOT3	72
23252738	NOT3_FAS11696	NOT3	318
23252739	NOT3_FAS11696	NOT3	62
23252740	NOT3_FAS11696	NOT3	143
23252741	NOT3_FAS11696	NOT3	175
23252742	NOT3_FAS11696	NOT3	77
23252743	NOT3_FAS11696	NOT3	191
23252744	NOT3_FAS11696	NOT3	54
23252745	NOT3_FAS11696	NOT3	24
23252746	NOT3_FAS11696	NOT3	107
23252747	NOT3_FAS11696	NOT3	73
23252748	NOT3_FAS11696	NOT3	57
23252749	NOT3_FAS11696	NOT3	61
23252750	NOT3_FAS11696	NOT3	102
23252751	NOT3_FAS11696	NOT3	54
23252752	NOT3_FAS11696	NOT3	35
23252753	NOT3_FAS11696	NOT3	60
23252754	NOT3_FAS11696	NOT3	177
23252755	NOT3_FAS11696	NOT3	288
23252756	NOT3_FAS11696	NOT3	82
23252757	NOT3_FAS11696	NOT3	160
23252758	NOT3_FAS11696	NOT3	67
23252759	NOT3_FAS11696	NOT3	126
23252760	NOT3_FAS11696	NOT3	279
23252761	NOT3_FAS11696	NOT3	157
23252762	NOT3_FAS11696	NOT3	100
23252763	NOT3_FAS11696	NOT3	110
23252764	NOT3_FAS11696	NOT3	86
23252765	NOT3_FAS11696	NOT3	154
23252766	NOT3_FAS11696	NOT3	120
23252767	NOT3_FAS11696	NOT3	82
23252768	NOT3_FAS11696	NOT3	19
23252769	NOT3_FAS11696	NOT3	136
23252770	NOT3_FAS11696	NOT3	140
23252771	NOT3_FAS11696	NOT3	138
23252772	NOT3_FAS11696	NOT3	86
23252773	NOT3_FAS11696	NOT3	174
23252774	NOT3_FAS11696	NOT3	126
23252775	NOT3_FAS11696	NOT3	112
23252776	NOT3_FAS11696	NOT3	92
23252777	NOT3_FAS11696	NOT3	173
23252778	NOT3_FAS11696	NOT3	180
23252779	NOT3_FAS11696	NOT3	246
23252780	NOT3_FAS11696	NOT3	148
23252781	NOT3_FAS11696	NOT3	43
23252782	NOT3_FAS11696	NOT3	232
23252783	NOT3_FAS11696	NOT3	133
23252784	NOT3_FAS11696	NOT3	149
23252785	NOT3_FAS11696	NOT3	88
23252786	NOT3_FAS11696	NOT3	41
23252787	NOT3_FAS11696	NOT3	48
23252788	NOT3_FAS11696	NOT3	51
23252789	NOT3_FAS11696	NOT3	110
23252790	NOT3_FAS11696	NOT3	104
23252791	NOT3_FAS11696	NOT3	203
23252792	NOT3_FAS11696	NOT3	98
23252793	NOT3_FAS11696	NOT3	126
23252794	NOT3_FAS11696	NOT3	61
23252795	NOT3_FAS11696	NOT3	65
23252796	NOT3_FAS11696	NOT3	94
23252797	NOT3_FAS11696	NOT3	154
23252798	NOT3_FAS11696	NOT3	22
23252799	NOT3_FAS11696	NOT3	38
23252800	NOT3_FAS11696	NOT3	127
23252801	NOT3_FAS11696	NOT3	157
23252802	NOT3_FAS11696	NOT3	101
23252803	NOT3_FAS11696	NOT3	176
23252804	NOT3_FAS11696	NOT3	142
23252805	NOT3_FAS11696	NOT3	114
23252806	NOT3_FAS11696	NOT3	64
23252807	NOT3_FAS11696	NOT3	130
23252808	NOT3_FAS11696	NOT3	184
23252809	NOT3_FAS11696	NOT3	243
23252810	NOT3_FAS11696	NOT3	198
23252811	NOT3_FAS11696	NOT3	135
23252812	NOT3_FAS11696	NOT3	55
23252813	NOT3_FAS11696	NOT3	141
23252814	NOT3_FAS11696	NOT3	46
23252815	NOT3_FAS11696	NOT3	154
23252816	NOT3_FAS11696	NOT3	240
23252817	NOT3_FAS11696	NOT3	66
23252818	NOT3_FAS11696	NOT3	107
23252819	NOT3_FAS11696	NOT3	114
23252820	NOT3_FAS11696	NOT3	125
23252821	NOT3_FAS11696	NOT3	227
23252822	NOT3_FAS11696	NOT3	90
23252823	NOT3_FAS11696	NOT3	184
23252824	NOT3_FAS11696	NOT3	120
23252825	NOT3_FAS11696	NOT3	85
23252826	NOT3_FAS11696	NOT3	129
23252827	NOT3_FAS11696	NOT3	121
23252828	NOT3_FAS11696	NOT3	179
23252829	NOT3_FAS11696	NOT3	161
23252830	NOT3_FAS11696	NOT3	38
23252831	NOT3_FAS11696	NOT3	204
23252832	NOT3_FAS11696	NOT3	165
23252833	NOT3_FAS11696	NOT3	156
23252834	NOT3_FAS11696	NOT3	40
23252835	NOT3_FAS11696	NOT3	98
23252836	NOT3_FAS11696	NOT3	45
23252837	NOT3_FAS11696	NOT3	90
23252838	NOT3_FAS11696	NOT3	211
23252839	NOT3_FAS11696	NOT3	142
23252840	NOT3_FAS11696	NOT3	244
23252841	NOT3_FAS11696	NOT3	60
23252842	NOT3_FAS11696	NOT3	69
23252843	NOT3_FAS11696	NOT3	138
23252844	NOT3_FAS11696	NOT3	48
23252845	NOT3_FAS11696	NOT3	9
23252846	NOT3_FAS11696	NOT3	147
23252847	NOT3_FAS11696	NOT3	111
23252848	NOT3_FAS11696	NOT3	78
23252849	NOT3_FAS11696	NOT3	83
23252850	NOT3_FAS11696	NOT3	80
23252851	NOT3_FAS11696	NOT3	10
23252852	NOT3_FAS11696	NOT3	68
23252853	NOT3_FAS11696	NOT3	102
23252854	NOT3_FAS11696	NOT3	203
23252855	NOT3_FAS11696	NOT3	72
23252856	NOT3_FAS11696	NOT3	151
23252857	NOT3_FAS11696	NOT3	250
23252858	NOT3_FAS11696	NOT3	112
23252859	NOT3_FAS11696	NOT3	120
23252860	NOT3_FAS11696	NOT3	157
23252861	NOT3_FAS11696	NOT3	69
23252862	NOT3_FAS11696	NOT3	139
23252863	NOT3_FAS11696	NOT3	118
23252864	NOT3_FAS11696	NOT3	166
23252865	NOT3_FAS11696	NOT3	147
23252866	NOT3_FAS11696	NOT3	127
23252867	NOT3_FAS11696	NOT3	227
23252868	NOT3_FAS11696	NOT3	206
23252869	NOT3_FAS11696	NOT3	213
23252870	NOT3_FAS11696	NOT3	91
23252871	NOT3_FAS11696	NOT3	32
23252872	NOT3_FAS11696	NOT3	144
23252873	NOT3_FAS11696	NOT3	51
23252874	NOT3_FAS11696	NOT3	80
23252875	NOT3_FAS11696	NOT3	189
23252876	NOT3_FAS11696	NOT3	79
23252877	NOT3_FAS11696	NOT3	104
23252878	NOT3_FAS11696	NOT3	303
23252879	NOT3_FAS11696	NOT3	208
23252880	NOT3_FAS11696	NOT3	146
23252881	NOT3_FAS11696	NOT3	28
23252882	NOT3_FAS11696	NOT3	72
23252883	NOT3_FAS11696	NOT3	62
23252884	NOT3_FAS11696	NOT3	24
23252885	NOT3_FAS11696	NOT3	142
23252886	NOT3_FAS11696	NOT3	77
23252887	NOT3_FAS11696	NOT3	61
23252888	NOT3_FAS11696	NOT3	102
23252889	NOT3_FAS11696	NOT3	54
23252890	NOT3_FAS11696	NOT3	166
23252891	NOT3_FAS11696	NOT3	177
23252892	NOT3_FAS11696	NOT3	173
23252893	NOT3_FAS11696	NOT3	100
23252894	NOT3_FAS11696	NOT3	154
23252895	NOT3_FAS11696	NOT3	120
23252896	NOT3_FAS11696	NOT3	49
23252897	NOT3_FAS11696	NOT3	82
23252898	NOT3_FAS11696	NOT3	19
23252899	NOT3_FAS11696	NOT3	136
23252900	NOT3_FAS11696	NOT3	140
23252901	NOT3_FAS11696	NOT3	174
23252902	NOT3_FAS11696	NOT3	112
23252903	NOT3_FAS11696	NOT3	246
23252904	NOT3_FAS11696	NOT3	232
23252905	NOT3_FAS11696	NOT3	149
23252906	NOT3_FAS11696	NOT3	41
23252907	NOT3_FAS11696	NOT3	51
23252908	NOT3_FAS11696	NOT3	110
23252909	NOT3_FAS11696	NOT3	203
23252910	NOT3_FAS11696	NOT3	127
23252911	NOT3_FAS11696	NOT3	165
23252912	NOT3_FAS11696	NOT3	157
23252913	NOT3_FAS11696	NOT3	56
23252914	NOT3_FAS11696	NOT3	101
23252915	NOT3_FAS11696	NOT3	176
23252916	NOT3_FAS11696	NOT3	142
23252917	NOT3_FAS11696	NOT3	114
23252918	NOT3_FAS11696	NOT3	64
23252919	NOT3_FAS11696	NOT3	85
23252920	NOT3_FAS11696	NOT3	40
23252921	NOT3_FAS11696	NOT3	112
23252922	NOT3_FAS11696	NOT3	130
23252923	NOT3_FAS11696	NOT3	237
23252924	NOT3_FAS11696	NOT3	110
23252925	NOT3_FAS11696	NOT3	184
23252926	NOT3_FAS11696	NOT3	39
23252927	NOT3_FAS11696	NOT3	243
23252928	NOT3_FAS11696	NOT3	198
23252929	NOT3_FAS11696	NOT3	155
23252930	NOT3_FAS11696	NOT3	135
23252931	NOT3_FAS11696	NOT3	99
23252932	NOT3_FAS11696	NOT3	55
23252933	NOT3_FAS11696	NOT3	72
23252934	NOT3_FAS11696	NOT3	141
23252935	NOT3_FAS11696	NOT3	46
23252936	NOT3_FAS11696	NOT3	124
23252937	NOT3_FAS11696	NOT3	81
23252938	NOT3_FAS11696	NOT3	110
23252939	NOT3_FAS11696	NOT3	154
23252940	NOT3_FAS11696	NOT3	125
23252941	NOT3_FAS11696	NOT3	84
23252942	NOT3_FAS11696	NOT3	240
23252943	NOT3_FAS11696	NOT3	66
23252944	NOT3_FAS11696	NOT3	166
23252945	NOT3_FAS11696	NOT3	95
23252946	NOT3_FAS11696	NOT3	119
23252947	NOT3_FAS11696	NOT3	107
23252948	NOT3_FAS11696	NOT3	114
23252949	NOT3_FAS11696	NOT3	125
23252950	NOT3_FAS11696	NOT3	227
23252951	NOT3_FAS11696	NOT3	97
23252952	NOT3_FAS11696	NOT3	90
23252953	NOT3_FAS11696	NOT3	83
23252954	NOT3_FAS11696	NOT3	176
23252955	NOT3_FAS11696	NOT3	140
23252956	NOT3_FAS11696	NOT3	184
23252957	NOT3_FAS11696	NOT3	139
23252958	NOT3_FAS11696	NOT3	120
23252959	NOT3_FAS11696	NOT3	85
23252960	NOT3_FAS11696	NOT3	80
23252961	NOT3_FAS11696	NOT3	129
23252962	NOT3_FAS11696	NOT3	120
23252963	NOT3_FAS11696	NOT3	218
23252964	NOT3_FAS11696	NOT3	121
23252965	NOT3_FAS11696	NOT3	179
23252966	NOT3_FAS11696	NOT3	161
23252967	NOT3_FAS11696	NOT3	182
23252968	NOT3_FAS11696	NOT3	170
23252969	NOT3_FAS11696	NOT3	38
23252970	NOT3_FAS11696	NOT3	124
23252971	NOT3_FAS11696	NOT3	230
23252972	NOT3_FAS11696	NOT3	233
23252973	NOT3_FAS11696	NOT3	81
23252974	NOT3_FAS11696	NOT3	204
23252975	NOT3_FAS11696	NOT3	165
23252976	NOT3_FAS11696	NOT3	122
23252977	NOT3_FAS11696	NOT3	156
23252978	NOT3_FAS11696	NOT3	98
23252979	NOT3_FAS11696	NOT3	163
23252980	NOT3_FAS11696	NOT3	163
23252981	NOT3_FAS11696	NOT3	45
23252982	NOT3_FAS11696	NOT3	112
23252983	NOT3_FAS11696	NOT3	90
23252984	NOT3_FAS11696	NOT3	167
23252985	NOT3_FAS11696	NOT3	211
23252986	NOT3_FAS11696	NOT3	82
23252987	NOT3_FAS11696	NOT3	123
23252988	NOT3_FAS11696	NOT3	244
23252989	NOT3_FAS11696	NOT3	60
23252990	NOT3_FAS11696	NOT3	155
23252991	NOT3_FAS11696	NOT3	99
23252992	NOT3_FAS11696	NOT3	140
23252993	NOT3_FAS11696	NOT3	69
23252994	NOT3_FAS11696	NOT3	138
23252995	NOT3_FAS11696	NOT3	137
23252996	NOT3_FAS11696	NOT3	68
23252997	NOT3_FAS11696	NOT3	48
23252998	NOT3_FAS11696	NOT3	127
23252999	NOT3_FAS11696	NOT3	9
23253000	NOT3_FAS11696	NOT3	93
23253001	NOT3_FAS11696	NOT3	147
23253002	NOT3_FAS11696	NOT3	112
23253003	NOT3_FAS11696	NOT3	111
23253004	NOT3_FAS11696	NOT3	17
23253005	NOT3_FAS11696	NOT3	78
23253006	NOT3_FAS11696	NOT3	98
23253007	NOT3_FAS11696	NOT3	157
23253008	NOT3_FAS11696	NOT3	93
23253009	NOT3_FAS11696	NOT3	75
23253010	NOT3_FAS11696	NOT3	142
23253011	NOT3_FAS11696	NOT3	131
23253012	NOT3_FAS11696	NOT3	83
23253013	NOT3_FAS11696	NOT3	80
23253014	NOT3_FAS11696	NOT3	75
23253015	NOT3_FAS11696	NOT3	155
23253016	NOT3_FAS11696	NOT3	10
23253017	NOT3_FAS11696	NOT3	124
23253018	NOT3_FAS11696	NOT3	132
23253019	NOT3_FAS11696	NOT3	100
23253020	NOT3_FAS11696	NOT3	36
23253021	NOT3_FAS11696	NOT3	88
23253022	NOT3_FAS11696	NOT3	135
23253023	NOT3_FAS11696	NOT3	110
23253024	NOT3_FAS11696	NOT3	180
23253025	NOT3_FAS11696	NOT3	197
23253026	NOT3_FAS11696	NOT3	68
23253027	NOT3_FAS11696	NOT3	167
23253028	NOT3_FAS11696	NOT3	133
23253029	NOT3_FAS11696	NOT3	102
23253030	NOT3_FAS11696	NOT3	139
23253031	NOT3_FAS11696	NOT3	125
23253032	NOT3_FAS11696	NOT3	203
23253033	NOT3_FAS11696	NOT3	72
23253034	NOT3_FAS11696	NOT3	109
23253035	NOT3_FAS11696	NOT3	133
23253036	NOT3_FAS11696	NOT3	66
23253037	NOT3_FAS11696	NOT3	101
23253038	NOT3_FAS11696	NOT3	169
23253039	NOT3_FAS11696	NOT3	83
23253040	NOT3_FAS11696	NOT3	12
23253041	NOT3_FAS11696	NOT3	143
23253042	NOT3_FAS11696	NOT3	90
23253043	NOT3_FAS11696	NOT3	134
23253044	NOT3_FAS11696	NOT3	134
23253045	NOT3_FAS11696	NOT3	186
23253046	NOT3_FAS11696	NOT3	69
23253047	NOT3_FAS11696	NOT3	174
23253048	NOT3_FAS11696	NOT3	165
23253049	NOT3_FAS11696	NOT3	122
23253050	NOT3_FAS11696	NOT3	260
23253051	NOT3_FAS11696	NOT3	138
23253052	NOT3_FAS11696	NOT3	80
23253053	NOT3_FAS11696	NOT3	129
23253054	NOT3_FAS11696	NOT3	166
23253055	NOT3_FAS11696	NOT3	264
23253056	NOT3_FAS11696	NOT3	92
23253057	NOT3_FAS11696	NOT3	47
23253058	NOT3_FAS11696	NOT3	244
23253059	NOT3_FAS11696	NOT3	239
23253060	NOT3_FAS11696	NOT3	227
23253061	NOT3_FAS11696	NOT3	88
23253062	NOT3_FAS11696	NOT3	213
23253063	NOT3_FAS11696	NOT3	91
23253064	NOT3_FAS11696	NOT3	32
23253065	NOT3_FAS11696	NOT3	207
23253066	NOT3_FAS11696	NOT3	104
23253067	NOT3_FAS11696	NOT3	158
23253068	NOT3_FAS11696	NOT3	79
23253069	NOT3_FAS11696	NOT3	79
23253070	NOT3_FAS11696	NOT3	104
23253071	NOT3_FAS11696	NOT3	208
23253072	NOT3_FAS11696	NOT3	146
23253073	NOT3_FAS11696	NOT3	153
23253074	NOT3_FAS11696	NOT3	72
23253075	NOT3_FAS11696	NOT3	318
23253076	NOT3_FAS11696	NOT3	143
23253077	NOT3_FAS11696	NOT3	77
23253078	NOT3_FAS11696	NOT3	54
23253079	NOT3_FAS11696	NOT3	107
23253080	NOT3_FAS11696	NOT3	61
23253081	NOT3_FAS11696	NOT3	35
23253082	NOT3_FAS11696	NOT3	60
23253083	NOT3_FAS11696	NOT3	166
23253084	NOT3_FAS11696	NOT3	177
23253085	NOT3_FAS11696	NOT3	173
23253086	NOT3_FAS11696	NOT3	181
23253087	NOT3_FAS11696	NOT3	126
23253088	NOT3_FAS11696	NOT3	279
23253089	NOT3_FAS11696	NOT3	110
23253090	NOT3_FAS11696	NOT3	120
23253091	NOT3_FAS11696	NOT3	82
23253092	NOT3_FAS11696	NOT3	112
23253093	NOT3_FAS11696	NOT3	140
23253094	NOT3_FAS11696	NOT3	174
23253095	NOT3_FAS11696	NOT3	148
23253096	NOT3_FAS11696	NOT3	149
23253097	NOT3_FAS11696	NOT3	41
23253098	NOT3_FAS11696	NOT3	192
23253099	NOT3_FAS11696	NOT3	48
23253100	NOT3_FAS11696	NOT3	104
23253101	NOT3_FAS11696	NOT3	203
23253102	NOT3_FAS11696	NOT3	98
23253103	NOT3_FAS11696	NOT3	38
23253104	NOT3_FAS11696	NOT3	130
23253105	NOT3_FAS11696	NOT3	64
23253106	NOT3_FAS11696	NOT3	101
23253107	NOT3_FAS11696	NOT3	198
23253108	NOT3_FAS11696	NOT3	155
23253109	NOT3_FAS11696	NOT3	135
23253110	NOT3_FAS11696	NOT3	55
23253111	NOT3_FAS11696	NOT3	72
23253112	NOT3_FAS11696	NOT3	141
23253113	NOT3_FAS11696	NOT3	46
23253114	NOT3_FAS11696	NOT3	124
23253115	NOT3_FAS11696	NOT3	142
23253116	NOT3_FAS11696	NOT3	110
23253117	NOT3_FAS11696	NOT3	127
23253118	NOT3_FAS11696	NOT3	154
23253119	NOT3_FAS11696	NOT3	240
23253120	NOT3_FAS11696	NOT3	66
23253121	NOT3_FAS11696	NOT3	107
23253122	NOT3_FAS11696	NOT3	114
23253123	NOT3_FAS11696	NOT3	165
23253124	NOT3_FAS11696	NOT3	227
23253125	NOT3_FAS11696	NOT3	97
23253126	NOT3_FAS11696	NOT3	90
23253127	NOT3_FAS11696	NOT3	83
23253128	NOT3_FAS11696	NOT3	184
23253129	NOT3_FAS11696	NOT3	176
23253130	NOT3_FAS11696	NOT3	139
23253131	NOT3_FAS11696	NOT3	120
23253132	NOT3_FAS11696	NOT3	85
23253133	NOT3_FAS11696	NOT3	129
23253134	NOT3_FAS11696	NOT3	121
23253135	NOT3_FAS11696	NOT3	179
23253136	NOT3_FAS11696	NOT3	85
23253137	NOT3_FAS11696	NOT3	161
23253138	NOT3_FAS11696	NOT3	114
23253139	NOT3_FAS11696	NOT3	38
23253140	NOT3_FAS11696	NOT3	233
23253141	NOT3_FAS11696	NOT3	81
23253142	NOT3_FAS11696	NOT3	204
23253143	NOT3_FAS11696	NOT3	165
23253144	NOT3_FAS11696	NOT3	122
23253145	NOT3_FAS11696	NOT3	156
23253146	NOT3_FAS11696	NOT3	40
23253147	NOT3_FAS11696	NOT3	98
23253148	NOT3_FAS11696	NOT3	163
23253149	NOT3_FAS11696	NOT3	129
23253150	NOT3_FAS11696	NOT3	45
23253151	NOT3_FAS11696	NOT3	157
23253152	NOT3_FAS11696	NOT3	90
23253153	NOT3_FAS11696	NOT3	211
23253154	NOT3_FAS11696	NOT3	142
23253155	NOT3_FAS11696	NOT3	244
23253156	NOT3_FAS11696	NOT3	99
23253157	NOT3_FAS11696	NOT3	140
23253158	NOT3_FAS11696	NOT3	69
23253159	NOT3_FAS11696	NOT3	137
23253160	NOT3_FAS11696	NOT3	68
23253161	NOT3_FAS11696	NOT3	48
23253162	NOT3_FAS11696	NOT3	127
23253163	NOT3_FAS11696	NOT3	9
23253164	NOT3_FAS11696	NOT3	93
23253165	NOT3_FAS11696	NOT3	147
23253166	NOT3_FAS11696	NOT3	112
23253167	NOT3_FAS11696	NOT3	78
23253168	NOT3_FAS11696	NOT3	131
23253169	NOT3_FAS11696	NOT3	83
23253170	NOT3_FAS11696	NOT3	10
23253171	NOT3_FAS11696	NOT3	100
23253172	NOT3_FAS11696	NOT3	88
23253173	NOT3_FAS11696	NOT3	110
23253174	NOT3_FAS11696	NOT3	197
23253175	NOT3_FAS11696	NOT3	68
23253176	NOT3_FAS11696	NOT3	167
23253177	NOT3_FAS11696	NOT3	102
23253178	NOT3_FAS11696	NOT3	139
23253179	NOT3_FAS11696	NOT3	72
23253180	NOT3_FAS11696	NOT3	66
23253181	NOT3_FAS11696	NOT3	151
23253182	NOT3_FAS11696	NOT3	250
23253183	NOT3_FAS11696	NOT3	112
23253184	NOT3_FAS11696	NOT3	228
23253185	NOT3_FAS11696	NOT3	120
23253186	NOT3_FAS11696	NOT3	157
23253187	NOT3_FAS11696	NOT3	165
23253188	NOT3_FAS11696	NOT3	80
23253189	NOT3_FAS11696	NOT3	118
23253190	NOT3_FAS11696	NOT3	129
23253191	NOT3_FAS11696	NOT3	166
23253192	NOT3_FAS11696	NOT3	201
23253193	NOT3_FAS11696	NOT3	58
23253194	NOT3_FAS11696	NOT3	47
23253195	NOT3_FAS11696	NOT3	138
23253196	NOT3_FAS11696	NOT3	92
23253197	NOT3_FAS11696	NOT3	47
23253198	NOT3_FAS11696	NOT3	262
23253199	NOT3_FAS11696	NOT3	236
23253200	NOT3_FAS11696	NOT3	147
23253201	NOT3_FAS11696	NOT3	127
23253202	NOT3_FAS11696	NOT3	227
23253203	NOT3_FAS11696	NOT3	206
23253204	NOT3_FAS11696	NOT3	88
23253205	NOT3_FAS11696	NOT3	120
23253206	NOT3_FAS11696	NOT3	145
23253207	NOT3_FAS11696	NOT3	32
23253208	NOT3_FAS11696	NOT3	207
23253209	NOT3_FAS11696	NOT3	104
23253210	NOT3_FAS11696	NOT3	144
23253211	NOT3_FAS11696	NOT3	51
23253212	NOT3_FAS11696	NOT3	84
23253213	NOT3_FAS11696	NOT3	80
23253214	NOT3_FAS11696	NOT3	189
23253215	NOT3_FAS11696	NOT3	38
23253216	NOT3_FAS11696	NOT3	117
23253217	NOT3_FAS11696	NOT3	68
23253218	NOT3_FAS11696	NOT3	124
23253219	NOT3_FAS11696	NOT3	158
23253220	NOT3_FAS11696	NOT3	73
23253221	NOT3_FAS11696	NOT3	63
23253222	NOT3_FAS11696	NOT3	131
23253223	NOT3_FAS11696	NOT3	104
23253224	NOT3_FAS11696	NOT3	303
23253225	NOT3_FAS11696	NOT3	81
23253226	NOT3_FAS11696	NOT3	208
23253227	NOT3_FAS11696	NOT3	146
23253228	NOT3_FAS11696	NOT3	55
23253229	NOT3_FAS11696	NOT3	153
23253230	NOT3_FAS11696	NOT3	28
23253231	NOT3_FAS11696	NOT3	62
23253232	NOT3_FAS11696	NOT3	143
23253233	NOT3_FAS11696	NOT3	175
23253234	NOT3_FAS11696	NOT3	77
23253235	NOT3_FAS11696	NOT3	191
23253236	NOT3_FAS11696	NOT3	73
23253237	NOT3_FAS11696	NOT3	142
23253238	NOT3_FAS11696	NOT3	57
23253239	NOT3_FAS11696	NOT3	77
23253240	NOT3_FAS11696	NOT3	54
23253241	NOT3_FAS11696	NOT3	35
23253242	NOT3_FAS11696	NOT3	60
23253243	NOT3_FAS11696	NOT3	166
23253244	NOT3_FAS11696	NOT3	177
23253245	NOT3_FAS11696	NOT3	288
23253246	NOT3_FAS11696	NOT3	82
23253247	NOT3_FAS11696	NOT3	173
23253248	NOT3_FAS11696	NOT3	160
23253249	NOT3_FAS11696	NOT3	67
23253250	NOT3_FAS11696	NOT3	126
23253251	NOT3_FAS11696	NOT3	279
23253252	NOT3_FAS11696	NOT3	157
23253253	NOT3_FAS11696	NOT3	100
23253254	NOT3_FAS11696	NOT3	110
23253255	NOT3_FAS11696	NOT3	86
23253256	NOT3_FAS11696	NOT3	154
23253257	NOT3_FAS11696	NOT3	49
23253258	NOT3_FAS11696	NOT3	82
23253259	NOT3_FAS11696	NOT3	136
23253260	NOT3_FAS11696	NOT3	112
23253261	NOT3_FAS11696	NOT3	140
23253262	NOT3_FAS11696	NOT3	138
23253263	NOT3_FAS11696	NOT3	86
23253264	NOT3_FAS11696	NOT3	174
23253265	NOT3_FAS11696	NOT3	126
23253266	NOT3_FAS11696	NOT3	112
23253267	NOT3_FAS11696	NOT3	92
23253268	NOT3_FAS11696	NOT3	173
23253269	NOT3_FAS11696	NOT3	180
23253270	NOT3_FAS11696	NOT3	246
23253271	NOT3_FAS11696	NOT3	148
23253272	NOT3_FAS11696	NOT3	43
23253273	NOT3_FAS11696	NOT3	133
23253274	NOT3_FAS11696	NOT3	149
23253275	NOT3_FAS11696	NOT3	88
23253276	NOT3_FAS11696	NOT3	192
23253277	NOT3_FAS11696	NOT3	48
23253278	NOT3_FAS11696	NOT3	51
23253279	NOT3_FAS11696	NOT3	110
23253280	NOT3_FAS11696	NOT3	104
23253281	NOT3_FAS11696	NOT3	203
23253282	NOT3_FAS11696	NOT3	98
23253283	NOT3_FAS11696	NOT3	126
23253284	NOT3_FAS11696	NOT3	61
23253285	NOT3_FAS11696	NOT3	65
23253286	NOT3_FAS11696	NOT3	94
23253287	NOT3_FAS11696	NOT3	154
23253288	NOT3_FAS11696	NOT3	22
23253289	NOT3_FAS11696	NOT3	38
23253290	NOT3_FAS11696	NOT3	230
23253291	NOT3_FAS11696	NOT3	142
23253292	NOT3_FAS11696	NOT3	264
23253293	NOT3_FAS11696	NOT3	236
23253294	NOT3_FAS11696	NOT3	262
23253295	NOT3_FAS11696	NOT3	92
23253296	NOT3_FAS11696	NOT3	24
23253297	NOT3_FAS11696	NOT3	60
23253298	NOT3_FAS11696	NOT3	112
23253299	NOT3_FAS11696	NOT3	39
23253300	NOT3_FAS11696	NOT3	243
23253301	NOT3_FAS11696	NOT3	45
23253302	NOT3_FAS11696	NOT3	129
23253303	NOT3_FAS11696	NOT3	40
23253304	NOT3_FAS11696	NOT3	198
23253305	NOT3_FAS11696	NOT3	130
23253306	NOT3_FAS11696	NOT3	120
23253307	NOT3_FAS11696	NOT3	155
23253308	NOT3_FAS11696	NOT3	119
23253309	NOT3_FAS11696	NOT3	163
23253310	NOT3_FAS11696	NOT3	64
23253311	NOT3_FAS11696	NOT3	135
23253312	NOT3_FAS11696	NOT3	107
23253313	NOT3_FAS11696	NOT3	99
23253314	NOT3_FAS11696	NOT3	114
23253315	NOT3_FAS11696	NOT3	55
23253316	NOT3_FAS11696	NOT3	122
23253317	NOT3_FAS11696	NOT3	125
23253318	NOT3_FAS11696	NOT3	72
23253319	NOT3_FAS11696	NOT3	129
23253320	NOT3_FAS11696	NOT3	237
23253321	NOT3_FAS11696	NOT3	141
23253322	NOT3_FAS11696	NOT3	167
23253323	NOT3_FAS11696	NOT3	46
23253324	NOT3_FAS11696	NOT3	165
23253325	NOT3_FAS11696	NOT3	227
23253326	NOT3_FAS11696	NOT3	124
23253327	NOT3_FAS11696	NOT3	97
23253328	NOT3_FAS11696	NOT3	142
23253329	NOT3_FAS11696	NOT3	218
23253330	NOT3_FAS11696	NOT3	157
23253331	NOT3_FAS11696	NOT3	90
23253332	NOT3_FAS11696	NOT3	81
23253333	NOT3_FAS11696	NOT3	142
23253334	NOT3_FAS11696	NOT3	101
23253335	NOT3_FAS11696	NOT3	81
23253336	NOT3_FAS11696	NOT3	179
23253337	NOT3_FAS11696	NOT3	110
23253338	NOT3_FAS11696	NOT3	110
23253339	NOT3_FAS11696	NOT3	98
23253340	NOT3_FAS11696	NOT3	83
23253341	NOT3_FAS11696	NOT3	184
23253342	NOT3_FAS11696	NOT3	211
23253343	NOT3_FAS11696	NOT3	127
23253344	NOT3_FAS11696	NOT3	176
23253345	NOT3_FAS11696	NOT3	154
23253346	NOT3_FAS11696	NOT3	156
23253347	NOT3_FAS11696	NOT3	85
23253348	NOT3_FAS11696	NOT3	161
23253349	NOT3_FAS11696	NOT3	140
23253350	NOT3_FAS11696	NOT3	56
23253351	NOT3_FAS11696	NOT3	184
23253352	NOT3_FAS11696	NOT3	182
23253353	NOT3_FAS11696	NOT3	125
23253354	NOT3_FAS11696	NOT3	90
23253355	NOT3_FAS11696	NOT3	170
23253356	NOT3_FAS11696	NOT3	240
23253357	NOT3_FAS11696	NOT3	114
23253358	NOT3_FAS11696	NOT3	123
23253359	NOT3_FAS11696	NOT3	82
23253360	NOT3_FAS11696	NOT3	163
23253361	NOT3_FAS11696	NOT3	244
23253362	NOT3_FAS11696	NOT3	66
23253363	NOT3_FAS11696	NOT3	166
23253364	NOT3_FAS11696	NOT3	95
23253365	NOT3_FAS11696	NOT3	165
23253366	NOT3_FAS11696	NOT3	233
23253367	NOT3_FAS11696	NOT3	139
23253368	NOT3_FAS11696	NOT3	155
23253369	NOT3_FAS11696	NOT3	120
23253370	NOT3_FAS11696	NOT3	204
23253371	NOT3_FAS11696	NOT3	84
23253372	NOT3_FAS11696	NOT3	124
23253373	NOT3_FAS11696	NOT3	80
23253374	NOT3_FAS11696	NOT3	40
23253375	NOT3_FAS11696	NOT3	99
23253376	NOT3_FAS11696	NOT3	140
23253377	NOT3_FAS11696	NOT3	69
23253378	NOT3_FAS11696	NOT3	138
23253379	NOT3_FAS11696	NOT3	137
23253380	NOT3_FAS11696	NOT3	68
23253381	NOT3_FAS11696	NOT3	48
23253382	NOT3_FAS11696	NOT3	127
23253383	NOT3_FAS11696	NOT3	9
23253384	NOT3_FAS11696	NOT3	93
23253385	NOT3_FAS11696	NOT3	147
23253386	NOT3_FAS11696	NOT3	112
23253387	NOT3_FAS11696	NOT3	111
23253388	NOT3_FAS11696	NOT3	17
23253389	NOT3_FAS11696	NOT3	78
23253390	NOT3_FAS11696	NOT3	98
23253391	NOT3_FAS11696	NOT3	157
23253392	NOT3_FAS11696	NOT3	93
23253393	NOT3_FAS11696	NOT3	75
23253394	NOT3_FAS11696	NOT3	142
23253395	NOT3_FAS11696	NOT3	131
23253396	NOT3_FAS11696	NOT3	83
23253397	NOT3_FAS11696	NOT3	80
23253398	NOT3_FAS11696	NOT3	75
23253399	NOT3_FAS11696	NOT3	155
23253400	NOT3_FAS11696	NOT3	10
23253401	NOT3_FAS11696	NOT3	124
23253402	NOT3_FAS11696	NOT3	132
23253403	NOT3_FAS11696	NOT3	100
23253404	NOT3_FAS11696	NOT3	36
23253405	NOT3_FAS11696	NOT3	88
23253406	NOT3_FAS11696	NOT3	135
23253407	NOT3_FAS11696	NOT3	110
23253408	NOT3_FAS11696	NOT3	180
23253409	NOT3_FAS11696	NOT3	10
23253410	NOT3_FAS11696	NOT3	197
23253411	NOT3_FAS11696	NOT3	68
23253412	NOT3_FAS11696	NOT3	167
23253413	NOT3_FAS11696	NOT3	133
23253414	NOT3_FAS11696	NOT3	102
23253415	NOT3_FAS11696	NOT3	139
23253416	NOT3_FAS11696	NOT3	125
23253417	NOT3_FAS11696	NOT3	121
23253418	NOT3_FAS11696	NOT3	203
23253419	NOT3_FAS11696	NOT3	72
23253420	NOT3_FAS11696	NOT3	109
23253421	NOT3_FAS11696	NOT3	85
23253422	NOT3_FAS11696	NOT3	133
23253423	NOT3_FAS11696	NOT3	66
23253424	NOT3_FAS11696	NOT3	151
23253425	NOT3_FAS11696	NOT3	112
23253426	NOT3_FAS11696	NOT3	101
23253427	NOT3_FAS11696	NOT3	250
23253428	NOT3_FAS11696	NOT3	112
23253429	NOT3_FAS11696	NOT3	169
23253430	NOT3_FAS11696	NOT3	228
23253431	NOT3_FAS11696	NOT3	83
23253432	NOT3_FAS11696	NOT3	12
23253433	NOT3_FAS11696	NOT3	143
23253434	NOT3_FAS11696	NOT3	90
23253435	NOT3_FAS11696	NOT3	134
23253436	NOT3_FAS11696	NOT3	134
23253437	NOT3_FAS11696	NOT3	120
23253438	NOT3_FAS11696	NOT3	186
23253439	NOT3_FAS11696	NOT3	69
23253440	NOT3_FAS11696	NOT3	174
23253441	NOT3_FAS11696	NOT3	165
23253442	NOT3_FAS11696	NOT3	122
23253443	NOT3_FAS11696	NOT3	260
23253444	NOT3_FAS11696	NOT3	138
23253445	NOT3_FAS11696	NOT3	80
23253446	NOT3_FAS11696	NOT3	139
23253447	NOT3_FAS11696	NOT3	118
23253448	NOT3_FAS11696	NOT3	129
23253449	NOT3_FAS11696	NOT3	201
23253450	NOT3_FAS11696	NOT3	58
23253451	NOT3_FAS11696	NOT3	264
23253452	NOT3_FAS11696	NOT3	264
23253453	NOT3_FAS11696	NOT3	47
23253454	NOT3_FAS11696	NOT3	138
23253455	NOT3_FAS11696	NOT3	92
23253456	NOT3_FAS11696	NOT3	47
23253457	NOT3_FAS11696	NOT3	262
23253458	NOT3_FAS11696	NOT3	236
23253459	NOT3_FAS11696	NOT3	244
23253460	NOT3_FAS11696	NOT3	147
23253461	NOT3_FAS11696	NOT3	239
23253462	NOT3_FAS11696	NOT3	88
23253463	NOT3_FAS11696	NOT3	213
23253464	NOT3_FAS11696	NOT3	120
23253465	NOT3_FAS11696	NOT3	91
23253466	NOT3_FAS11696	NOT3	145
23253467	NOT3_FAS11696	NOT3	32
23253468	NOT3_FAS11696	NOT3	104
23253469	NOT3_FAS11696	NOT3	144
23253470	NOT3_FAS11696	NOT3	51
23253471	NOT3_FAS11696	NOT3	84
23253472	NOT3_FAS11696	NOT3	38
23253473	NOT3_FAS11696	NOT3	117
23253474	NOT3_FAS11696	NOT3	68
23253475	NOT3_FAS11696	NOT3	124
23253476	NOT3_FAS11696	NOT3	158
23253477	NOT3_FAS11696	NOT3	79
23253478	NOT3_FAS11696	NOT3	79
23253479	NOT3_FAS11696	NOT3	73
23253480	NOT3_FAS11696	NOT3	63
23253481	NOT3_FAS11696	NOT3	131
23253482	NOT3_FAS11696	NOT3	104
23253483	NOT3_FAS11696	NOT3	303
23253484	NOT3_FAS11696	NOT3	81
23253485	NOT3_FAS11696	NOT3	55
23253486	NOT3_FAS11696	NOT3	153
23253487	NOT3_FAS11696	NOT3	72
23253488	NOT3_FAS11696	NOT3	318
23253489	NOT3_FAS11696	NOT3	62
23253490	NOT3_FAS11696	NOT3	143
23253491	NOT3_FAS11696	NOT3	175
23253492	NOT3_FAS11696	NOT3	77
23253493	NOT3_FAS11696	NOT3	191
23253494	NOT3_FAS11696	NOT3	54
23253495	NOT3_FAS11696	NOT3	110
23253496	NOT3_FAS11696	NOT3	73
23253497	NOT3_FAS11696	NOT3	142
23253498	NOT3_FAS11696	NOT3	57
23253499	NOT3_FAS11696	NOT3	77
23253500	NOT3_FAS11696	NOT3	61
23253501	NOT3_FAS11696	NOT3	102
23253502	NOT3_FAS11696	NOT3	54
23253503	NOT3_FAS11696	NOT3	288
23253504	NOT3_FAS11696	NOT3	82
23253505	NOT3_FAS11696	NOT3	173
23253506	NOT3_FAS11696	NOT3	181
23253507	NOT3_FAS11696	NOT3	160
23253508	NOT3_FAS11696	NOT3	67
23253509	NOT3_FAS11696	NOT3	126
23253510	NOT3_FAS11696	NOT3	279
23253511	NOT3_FAS11696	NOT3	157
23253512	NOT3_FAS11696	NOT3	100
23253513	NOT3_FAS11696	NOT3	110
23253514	NOT3_FAS11696	NOT3	86
23253515	NOT3_FAS11696	NOT3	154
23253516	NOT3_FAS11696	NOT3	49
23253517	NOT3_FAS11696	NOT3	19
23253518	NOT3_FAS11696	NOT3	136
23253519	NOT3_FAS11696	NOT3	112
23253520	NOT3_FAS11696	NOT3	140
23253521	NOT3_FAS11696	NOT3	138
23253522	NOT3_FAS11696	NOT3	86
23253523	NOT3_FAS11696	NOT3	126
23253524	NOT3_FAS11696	NOT3	92
23253525	NOT3_FAS11696	NOT3	173
23253526	NOT3_FAS11696	NOT3	180
23253527	NOT3_FAS11696	NOT3	246
23253528	NOT3_FAS11696	NOT3	148
23253529	NOT3_FAS11696	NOT3	43
23253530	NOT3_FAS11696	NOT3	232
23253531	NOT3_FAS11696	NOT3	133
23253532	NOT3_FAS11696	NOT3	88
23253533	NOT3_FAS11696	NOT3	48
23253534	NOT3_FAS11696	NOT3	110
23253535	NOT3_FAS11696	NOT3	104
23253536	NOT3_FAS11696	NOT3	203
23253537	NOT3_FAS11696	NOT3	98
23253538	NOT3_FAS11696	NOT3	126
23253539	NOT3_FAS11696	NOT3	61
23253540	NOT3_FAS11696	NOT3	65
23253541	NOT3_FAS11696	NOT3	94
23253542	NOT3_FAS11696	NOT3	154
23253543	NOT3_FAS11696	NOT3	60
23253544	NOT3_FAS11696	NOT3	112
23253545	NOT3_FAS11696	NOT3	39
23253546	NOT3_FAS11696	NOT3	243
23253547	NOT3_FAS11696	NOT3	45
23253548	NOT3_FAS11696	NOT3	129
23253549	NOT3_FAS11696	NOT3	40
23253550	NOT3_FAS11696	NOT3	198
23253551	NOT3_FAS11696	NOT3	130
23253552	NOT3_FAS11696	NOT3	120
23253553	NOT3_FAS11696	NOT3	155
23253554	NOT3_FAS11696	NOT3	119
23253555	NOT3_FAS11696	NOT3	163
23253556	NOT3_FAS11696	NOT3	64
23253557	NOT3_FAS11696	NOT3	135
23253558	NOT3_FAS11696	NOT3	107
23253559	NOT3_FAS11696	NOT3	99
23253560	NOT3_FAS11696	NOT3	114
23253561	NOT3_FAS11696	NOT3	55
23253562	NOT3_FAS11696	NOT3	122
23253563	NOT3_FAS11696	NOT3	72
23253564	NOT3_FAS11696	NOT3	129
23253565	NOT3_FAS11696	NOT3	237
23253566	NOT3_FAS11696	NOT3	141
23253567	NOT3_FAS11696	NOT3	167
23253568	NOT3_FAS11696	NOT3	165
23253569	NOT3_FAS11696	NOT3	227
23253570	NOT3_FAS11696	NOT3	124
23253571	NOT3_FAS11696	NOT3	97
23253572	NOT3_FAS11696	NOT3	142
23253573	NOT3_FAS11696	NOT3	218
23253574	NOT3_FAS11696	NOT3	157
23253575	NOT3_FAS11696	NOT3	90
23253576	NOT3_FAS11696	NOT3	81
23253577	NOT3_FAS11696	NOT3	142
23253578	NOT3_FAS11696	NOT3	101
23253579	NOT3_FAS11696	NOT3	81
23253580	NOT3_FAS11696	NOT3	179
23253581	NOT3_FAS11696	NOT3	110
23253582	NOT3_FAS11696	NOT3	110
23253583	NOT3_FAS11696	NOT3	98
23253584	NOT3_FAS11696	NOT3	83
23253585	NOT3_FAS11696	NOT3	184
23253586	NOT3_FAS11696	NOT3	211
23253587	NOT3_FAS11696	NOT3	127
23253588	NOT3_FAS11696	NOT3	176
23253589	NOT3_FAS11696	NOT3	154
23253590	NOT3_FAS11696	NOT3	156
23253591	NOT3_FAS11696	NOT3	85
23253592	NOT3_FAS11696	NOT3	161
23253593	NOT3_FAS11696	NOT3	140
23253594	NOT3_FAS11696	NOT3	56
23253595	NOT3_FAS11696	NOT3	184
23253596	NOT3_FAS11696	NOT3	182
23253597	NOT3_FAS11696	NOT3	125
23253598	NOT3_FAS11696	NOT3	90
23253599	NOT3_FAS11696	NOT3	170
23253600	NOT3_FAS11696	NOT3	240
23253601	NOT3_FAS11696	NOT3	114
23253602	NOT3_FAS11696	NOT3	123
23253603	NOT3_FAS11696	NOT3	82
23253604	NOT3_FAS11696	NOT3	163
23253605	NOT3_FAS11696	NOT3	244
23253606	NOT3_FAS11696	NOT3	66
23253607	NOT3_FAS11696	NOT3	166
23253608	NOT3_FAS11696	NOT3	95
23253609	NOT3_FAS11696	NOT3	165
23253610	NOT3_FAS11696	NOT3	233
23253611	NOT3_FAS11696	NOT3	139
23253612	NOT3_FAS11696	NOT3	155
23253613	NOT3_FAS11696	NOT3	120
23253614	NOT3_FAS11696	NOT3	204
23253615	NOT3_FAS11696	NOT3	84
23253616	NOT3_FAS11696	NOT3	124
23253617	NOT3_FAS11696	NOT3	80
23253618	NOT3_FAS11696	NOT3	40
23253619	NOT3_FAS11696	NOT3	99
23253620	NOT3_FAS11696	NOT3	140
23253621	NOT3_FAS11696	NOT3	69
23253622	NOT3_FAS11696	NOT3	138
23253623	NOT3_FAS11696	NOT3	137
23253624	NOT3_FAS11696	NOT3	68
23253625	NOT3_FAS11696	NOT3	48
23253626	NOT3_FAS11696	NOT3	127
23253627	NOT3_FAS11696	NOT3	9
23253628	NOT3_FAS11696	NOT3	93
23253629	NOT3_FAS11696	NOT3	147
23253630	NOT3_FAS11696	NOT3	112
23253631	NOT3_FAS11696	NOT3	111
23253632	NOT3_FAS11696	NOT3	17
23253633	NOT3_FAS11696	NOT3	78
23253634	NOT3_FAS11696	NOT3	98
23253635	NOT3_FAS11696	NOT3	157
23253636	NOT3_FAS11696	NOT3	93
23253637	NOT3_FAS11696	NOT3	75
23253638	NOT3_FAS11696	NOT3	131
23253639	NOT3_FAS11696	NOT3	83
23253640	NOT3_FAS11696	NOT3	80
23253641	NOT3_FAS11696	NOT3	75
23253642	NOT3_FAS11696	NOT3	155
23253643	NOT3_FAS11696	NOT3	10
23253644	NOT3_FAS11696	NOT3	124
23253645	NOT3_FAS11696	NOT3	132
23253646	NOT3_FAS11696	NOT3	100
23253647	NOT3_FAS11696	NOT3	36
23253648	NOT3_FAS11696	NOT3	88
23253649	NOT3_FAS11696	NOT3	135
23253650	NOT3_FAS11696	NOT3	110
23253651	NOT3_FAS11696	NOT3	180
23253652	NOT3_FAS11696	NOT3	10
23253653	NOT3_FAS11696	NOT3	197
23253654	NOT3_FAS11696	NOT3	68
23253655	NOT3_FAS11696	NOT3	167
23253656	NOT3_FAS11696	NOT3	133
23253657	NOT3_FAS11696	NOT3	102
23253658	NOT3_FAS11696	NOT3	139
23253659	NOT3_FAS11696	NOT3	125
23253660	NOT3_FAS11696	NOT3	121
23253661	NOT3_FAS11696	NOT3	72
23253662	NOT3_FAS11696	NOT3	109
23253663	NOT3_FAS11696	NOT3	85
23253664	NOT3_FAS11696	NOT3	133
23253665	NOT3_FAS11696	NOT3	66
23253666	NOT3_FAS11696	NOT3	151
23253667	NOT3_FAS11696	NOT3	112
23253668	NOT3_FAS11696	NOT3	101
23253669	NOT3_FAS11696	NOT3	250
23253670	NOT3_FAS11696	NOT3	112
23253671	NOT3_FAS11696	NOT3	169
23253672	NOT3_FAS11696	NOT3	228
23253673	NOT3_FAS11696	NOT3	83
23253674	NOT3_FAS11696	NOT3	12
23253675	NOT3_FAS11696	NOT3	143
23253676	NOT3_FAS11696	NOT3	90
23253677	NOT3_FAS11696	NOT3	134
23253678	NOT3_FAS11696	NOT3	134
23253679	NOT3_FAS11696	NOT3	120
23253680	NOT3_FAS11696	NOT3	186
23253681	NOT3_FAS11696	NOT3	157
23253682	NOT3_FAS11696	NOT3	174
23253683	NOT3_FAS11696	NOT3	165
23253684	NOT3_FAS11696	NOT3	122
23253685	NOT3_FAS11696	NOT3	260
23253686	NOT3_FAS11696	NOT3	138
23253687	NOT3_FAS11696	NOT3	80
23253688	NOT3_FAS11696	NOT3	139
23253689	NOT3_FAS11696	NOT3	118
23253690	NOT3_FAS11696	NOT3	166
23253691	NOT3_FAS11696	NOT3	201
23253692	NOT3_FAS11696	NOT3	58
23253693	NOT3_FAS11696	NOT3	264
23253694	NOT3_FAS11696	NOT3	47
23253695	NOT3_FAS11696	NOT3	138
23253696	NOT3_FAS11696	NOT3	92
23253697	NOT3_FAS11696	NOT3	47
23253698	NOT3_FAS11696	NOT3	262
23253699	NOT3_FAS11696	NOT3	236
23253700	NOT3_FAS11696	NOT3	244
23253701	NOT3_FAS11696	NOT3	147
23253702	NOT3_FAS11696	NOT3	239
23253703	NOT3_FAS11696	NOT3	227
23253704	NOT3_FAS11696	NOT3	206
23253705	NOT3_FAS11696	NOT3	88
23253706	NOT3_FAS11696	NOT3	120
23253707	NOT3_FAS11696	NOT3	91
23253708	NOT3_FAS11696	NOT3	145
23253709	NOT3_FAS11696	NOT3	207
23253710	NOT3_FAS11696	NOT3	104
23253711	NOT3_FAS11696	NOT3	84
23253712	NOT3_FAS11696	NOT3	80
23253713	NOT3_FAS11696	NOT3	189
23253714	NOT3_FAS11696	NOT3	38
23253715	NOT3_FAS11696	NOT3	117
23253716	NOT3_FAS11696	NOT3	68
23253717	NOT3_FAS11696	NOT3	124
23253718	NOT3_FAS11696	NOT3	158
23253719	NOT3_FAS11696	NOT3	79
23253720	NOT3_FAS11696	NOT3	73
23253721	NOT3_FAS11696	NOT3	63
23253722	NOT3_FAS11696	NOT3	131
23253723	NOT3_FAS11696	NOT3	303
23253724	NOT3_FAS11696	NOT3	81
23253725	NOT3_FAS11696	NOT3	208
23253726	NOT3_FAS11696	NOT3	55
23253727	NOT3_FAS11696	NOT3	153
23253728	NOT3_FAS11696	NOT3	28
23253729	NOT3_FAS11696	NOT3	318
23253730	NOT3_FAS11696	NOT3	62
23253731	NOT3_FAS11696	NOT3	143
23253732	NOT3_FAS11696	NOT3	175
23253733	NOT3_FAS11696	NOT3	77
23253734	NOT3_FAS11696	NOT3	191
23253735	NOT3_FAS11696	NOT3	54
23253736	NOT3_FAS11696	NOT3	24
23253737	NOT3_FAS11696	NOT3	107
23253738	NOT3_FAS11696	NOT3	73
23253739	NOT3_FAS11696	NOT3	142
23253740	NOT3_FAS11696	NOT3	57
23253741	NOT3_FAS11696	NOT3	77
23253742	NOT3_FAS11696	NOT3	61
23253743	NOT3_FAS11696	NOT3	102
23253744	NOT3_FAS11696	NOT3	54
23253745	NOT3_FAS11696	NOT3	35
23253746	NOT3_FAS11696	NOT3	177
23253747	NOT3_FAS11696	NOT3	288
23253748	NOT3_FAS11696	NOT3	82
23253749	NOT3_FAS11696	NOT3	181
23253750	NOT3_FAS11696	NOT3	160
23253751	NOT3_FAS11696	NOT3	67
23253752	NOT3_FAS11696	NOT3	126
23253753	NOT3_FAS11696	NOT3	279
23253754	NOT3_FAS11696	NOT3	157
23253755	NOT3_FAS11696	NOT3	100
23253756	NOT3_FAS11696	NOT3	86
23253757	NOT3_FAS11696	NOT3	154
23253758	NOT3_FAS11696	NOT3	49
23253759	NOT3_FAS11696	NOT3	82
23253760	NOT3_FAS11696	NOT3	19
23253761	NOT3_FAS11696	NOT3	136
23253762	NOT3_FAS11696	NOT3	112
23253763	NOT3_FAS11696	NOT3	138
23253764	NOT3_FAS11696	NOT3	86
23253765	NOT3_FAS11696	NOT3	174
23253766	NOT3_FAS11696	NOT3	126
23253767	NOT3_FAS11696	NOT3	112
23253768	NOT3_FAS11696	NOT3	92
23253769	NOT3_FAS11696	NOT3	173
23253770	NOT3_FAS11696	NOT3	180
23253771	NOT3_FAS11696	NOT3	246
23253772	NOT3_FAS11696	NOT3	43
23253773	NOT3_FAS11696	NOT3	232
23253774	NOT3_FAS11696	NOT3	133
23253775	NOT3_FAS11696	NOT3	88
23253776	NOT3_FAS11696	NOT3	41
23253777	NOT3_FAS11696	NOT3	192
23253778	NOT3_FAS11696	NOT3	48
23253779	NOT3_FAS11696	NOT3	51
23253780	NOT3_FAS11696	NOT3	110
23253781	NOT3_FAS11696	NOT3	104
23253782	NOT3_FAS11696	NOT3	98
23253783	NOT3_FAS11696	NOT3	126
23253784	NOT3_FAS11696	NOT3	61
23253785	NOT3_FAS11696	NOT3	65
23253786	NOT3_FAS11696	NOT3	94
23253787	NOT3_FAS11696	NOT3	154
23253788	NOT3_FAS11696	NOT3	66
23253789	NOT3_FAS11696	NOT3	151
23253790	NOT3_FAS11696	NOT3	88
23253791	NOT3_FAS11696	NOT3	99
23253792	NOT3_FAS11696	NOT3	60
23253793	NOT3_FAS11696	NOT3	17
23253794	NOT3_FAS11696	NOT3	39
23253795	NOT3_FAS11696	NOT3	243
23253796	NOT3_FAS11696	NOT3	140
23253797	NOT3_FAS11696	NOT3	133
23253798	NOT3_FAS11696	NOT3	129
23253799	NOT3_FAS11696	NOT3	233
23253800	NOT3_FAS11696	NOT3	98
23253801	NOT3_FAS11696	NOT3	139
23253802	NOT3_FAS11696	NOT3	157
23253803	NOT3_FAS11696	NOT3	155
23253804	NOT3_FAS11696	NOT3	93
23253805	NOT3_FAS11696	NOT3	135
23253806	NOT3_FAS11696	NOT3	138
23253807	NOT3_FAS11696	NOT3	75
23253808	NOT3_FAS11696	NOT3	99
23253809	NOT3_FAS11696	NOT3	142
23253810	NOT3_FAS11696	NOT3	110
23253811	NOT3_FAS11696	NOT3	133
23253812	NOT3_FAS11696	NOT3	112
23253813	NOT3_FAS11696	NOT3	122
23253814	NOT3_FAS11696	NOT3	131
23253815	NOT3_FAS11696	NOT3	125
23253816	NOT3_FAS11696	NOT3	72
23253817	NOT3_FAS11696	NOT3	80
23253818	NOT3_FAS11696	NOT3	237
23253819	NOT3_FAS11696	NOT3	127
23253820	NOT3_FAS11696	NOT3	167
23253821	NOT3_FAS11696	NOT3	167
23253822	NOT3_FAS11696	NOT3	165
23253823	NOT3_FAS11696	NOT3	120
23253824	NOT3_FAS11696	NOT3	97
23253825	NOT3_FAS11696	NOT3	10
23253826	NOT3_FAS11696	NOT3	125
23253827	NOT3_FAS11696	NOT3	81
23253828	NOT3_FAS11696	NOT3	142
23253829	NOT3_FAS11696	NOT3	40
23253830	NOT3_FAS11696	NOT3	75
23253831	NOT3_FAS11696	NOT3	110
23253832	NOT3_FAS11696	NOT3	110
23253833	NOT3_FAS11696	NOT3	197
23253834	NOT3_FAS11696	NOT3	83
23253835	NOT3_FAS11696	NOT3	184
23253836	NOT3_FAS11696	NOT3	176
23253837	NOT3_FAS11696	NOT3	85
23253838	NOT3_FAS11696	NOT3	182
23253839	NOT3_FAS11696	NOT3	125
23253840	NOT3_FAS11696	NOT3	124
23253841	NOT3_FAS11696	NOT3	93
23253842	NOT3_FAS11696	NOT3	176
23253843	NOT3_FAS11696	NOT3	132
23253844	NOT3_FAS11696	NOT3	100
23253845	NOT3_FAS11696	NOT3	123
23253846	NOT3_FAS11696	NOT3	82
23253847	NOT3_FAS11696	NOT3	166
23253848	NOT3_FAS11696	NOT3	95
23253849	NOT3_FAS11696	NOT3	203
23253850	NOT3_FAS11696	NOT3	36
23253851	NOT3_FAS11696	NOT3	218
23253852	NOT3_FAS11696	NOT3	124
23253853	NOT3_FAS11696	NOT3	119
23253854	NOT3_FAS11696	NOT3	180
23253855	NOT3_FAS11696	NOT3	124
23253856	NOT3_FAS11696	NOT3	155
23253857	NOT3_FAS11696	NOT3	10
23253858	NOT3_FAS11696	NOT3	56
23253859	NOT3_FAS11696	NOT3	109
23253860	NOT3_FAS11696	NOT3	170
23253861	NOT3_FAS11696	NOT3	147
23253862	NOT3_FAS11696	NOT3	68
23253863	NOT3_FAS11696	NOT3	112
23253864	NOT3_FAS11696	NOT3	80
23253865	NOT3_FAS11696	NOT3	140
23253866	NOT3_FAS11696	NOT3	163
23253867	NOT3_FAS11696	NOT3	137
23253868	NOT3_FAS11696	NOT3	81
23253869	NOT3_FAS11696	NOT3	155
23253870	NOT3_FAS11696	NOT3	163
23253871	NOT3_FAS11696	NOT3	112
23253872	NOT3_FAS11696	NOT3	84
23253873	NOT3_FAS11696	NOT3	101
23253874	NOT3_FAS11696	NOT3	250
23253875	NOT3_FAS11696	NOT3	112
23253876	NOT3_FAS11696	NOT3	169
23253877	NOT3_FAS11696	NOT3	228
23253878	NOT3_FAS11696	NOT3	83
23253879	NOT3_FAS11696	NOT3	12
23253880	NOT3_FAS11696	NOT3	143
23253881	NOT3_FAS11696	NOT3	90
23253882	NOT3_FAS11696	NOT3	134
23253883	NOT3_FAS11696	NOT3	134
23253884	NOT3_FAS11696	NOT3	120
23253885	NOT3_FAS11696	NOT3	186
23253886	NOT3_FAS11696	NOT3	157
23253887	NOT3_FAS11696	NOT3	69
23253888	NOT3_FAS11696	NOT3	174
23253889	NOT3_FAS11696	NOT3	165
23253890	NOT3_FAS11696	NOT3	122
23253891	NOT3_FAS11696	NOT3	260
23253892	NOT3_FAS11696	NOT3	138
23253893	NOT3_FAS11696	NOT3	80
23253894	NOT3_FAS11696	NOT3	139
23253895	NOT3_FAS11696	NOT3	118
23253896	NOT3_FAS11696	NOT3	129
23253897	NOT3_FAS11696	NOT3	201
23253898	NOT3_FAS11696	NOT3	58
23253899	NOT3_FAS11696	NOT3	264
23253900	NOT3_FAS11696	NOT3	47
23253901	NOT3_FAS11696	NOT3	138
23253902	NOT3_FAS11696	NOT3	262
23253903	NOT3_FAS11696	NOT3	147
23253904	NOT3_FAS11696	NOT3	127
23253905	NOT3_FAS11696	NOT3	239
23253906	NOT3_FAS11696	NOT3	227
23253907	NOT3_FAS11696	NOT3	206
23253908	NOT3_FAS11696	NOT3	120
23253909	NOT3_FAS11696	NOT3	145
23253910	NOT3_FAS11696	NOT3	32
23253911	NOT3_FAS11696	NOT3	207
23253912	NOT3_FAS11696	NOT3	84
23253913	NOT3_FAS11696	NOT3	80
23253914	NOT3_FAS11696	NOT3	189
23253915	NOT3_FAS11696	NOT3	38
23253916	NOT3_FAS11696	NOT3	117
23253917	NOT3_FAS11696	NOT3	68
23253918	NOT3_FAS11696	NOT3	124
23253919	NOT3_FAS11696	NOT3	79
23253920	NOT3_FAS11696	NOT3	79
23253921	NOT3_FAS11696	NOT3	73
23253922	NOT3_FAS11696	NOT3	131
23253923	NOT3_FAS11696	NOT3	81
23253924	NOT3_FAS11696	NOT3	146
23253925	NOT3_FAS11696	NOT3	55
23253926	NOT3_FAS11696	NOT3	28
23253927	NOT3_FAS11696	NOT3	72
23253928	NOT3_FAS11696	NOT3	318
23253929	NOT3_FAS11696	NOT3	143
23253930	NOT3_FAS11696	NOT3	175
23253931	NOT3_FAS11696	NOT3	77
23253932	NOT3_FAS11696	NOT3	191
23253933	NOT3_FAS11696	NOT3	54
23253934	NOT3_FAS11696	NOT3	24
23253935	NOT3_FAS11696	NOT3	107
23253936	NOT3_FAS11696	NOT3	73
23253937	NOT3_FAS11696	NOT3	57
23253938	NOT3_FAS11696	NOT3	61
23253939	NOT3_FAS11696	NOT3	102
23253940	NOT3_FAS11696	NOT3	54
23253941	NOT3_FAS11696	NOT3	35
23253942	NOT3_FAS11696	NOT3	60
23253943	NOT3_FAS11696	NOT3	166
23253944	NOT3_FAS11696	NOT3	288
23253945	NOT3_FAS11696	NOT3	82
23253946	NOT3_FAS11696	NOT3	173
23253947	NOT3_FAS11696	NOT3	181
23253948	NOT3_FAS11696	NOT3	160
23253949	NOT3_FAS11696	NOT3	67
23253950	NOT3_FAS11696	NOT3	279
23253951	NOT3_FAS11696	NOT3	157
23253952	NOT3_FAS11696	NOT3	110
23253953	NOT3_FAS11696	NOT3	86
23253954	NOT3_FAS11696	NOT3	120
23253955	NOT3_FAS11696	NOT3	49
23253956	NOT3_FAS11696	NOT3	112
23253957	NOT3_FAS11696	NOT3	138
23253958	NOT3_FAS11696	NOT3	86
23253959	NOT3_FAS11696	NOT3	174
23253960	NOT3_FAS11696	NOT3	126
23253961	NOT3_FAS11696	NOT3	112
23253962	NOT3_FAS11696	NOT3	92
23253963	NOT3_FAS11696	NOT3	173
23253964	NOT3_FAS11696	NOT3	180
23253965	NOT3_FAS11696	NOT3	148
23253966	NOT3_FAS11696	NOT3	43
23253967	NOT3_FAS11696	NOT3	133
23253968	NOT3_FAS11696	NOT3	149
23253969	NOT3_FAS11696	NOT3	88
23253970	NOT3_FAS11696	NOT3	41
23253971	NOT3_FAS11696	NOT3	192
23253972	NOT3_FAS11696	NOT3	51
23253973	NOT3_FAS11696	NOT3	203
23253974	NOT3_FAS11696	NOT3	126
23253975	NOT3_FAS11696	NOT3	61
23253976	NOT3_FAS11696	NOT3	65
23253977	NOT3_FAS11696	NOT3	94
23253978	NOT3_FAS11696	NOT3	154
23253979	NOT3_FAS11696	NOT3	151
23253980	NOT3_FAS11696	NOT3	17
23253981	NOT3_FAS11696	NOT3	39
23253982	NOT3_FAS11696	NOT3	133
23253983	NOT3_FAS11696	NOT3	129
23253984	NOT3_FAS11696	NOT3	98
23253985	NOT3_FAS11696	NOT3	157
23253986	NOT3_FAS11696	NOT3	93
23253987	NOT3_FAS11696	NOT3	135
23253988	NOT3_FAS11696	NOT3	138
23253989	NOT3_FAS11696	NOT3	75
23253990	NOT3_FAS11696	NOT3	99
23253991	NOT3_FAS11696	NOT3	142
23253992	NOT3_FAS11696	NOT3	133
23253993	NOT3_FAS11696	NOT3	125
23253994	NOT3_FAS11696	NOT3	237
23253995	NOT3_FAS11696	NOT3	167
23253996	NOT3_FAS11696	NOT3	46
23253997	NOT3_FAS11696	NOT3	120
23253998	NOT3_FAS11696	NOT3	139
23253999	NOT3_FAS11696	NOT3	10
23254000	NOT3_FAS11696	NOT3	125
23254001	NOT3_FAS11696	NOT3	111
23254002	NOT3_FAS11696	NOT3	40
23254003	NOT3_FAS11696	NOT3	75
23254004	NOT3_FAS11696	NOT3	110
23254005	NOT3_FAS11696	NOT3	176
23254006	NOT3_FAS11696	NOT3	182
23254007	NOT3_FAS11696	NOT3	125
23254008	NOT3_FAS11696	NOT3	124
23254009	NOT3_FAS11696	NOT3	176
23254010	NOT3_FAS11696	NOT3	132
23254011	NOT3_FAS11696	NOT3	123
23254012	NOT3_FAS11696	NOT3	82
23254013	NOT3_FAS11696	NOT3	166
23254014	NOT3_FAS11696	NOT3	95
23254015	NOT3_FAS11696	NOT3	203
23254016	NOT3_FAS11696	NOT3	36
23254017	NOT3_FAS11696	NOT3	40
23254018	NOT3_FAS11696	NOT3	218
23254019	NOT3_FAS11696	NOT3	124
23254020	NOT3_FAS11696	NOT3	119
23254021	NOT3_FAS11696	NOT3	180
23254022	NOT3_FAS11696	NOT3	155
23254023	NOT3_FAS11696	NOT3	56
23254024	NOT3_FAS11696	NOT3	109
23254025	NOT3_FAS11696	NOT3	170
23254026	NOT3_FAS11696	NOT3	112
23254027	NOT3_FAS11696	NOT3	80
23254028	NOT3_FAS11696	NOT3	140
23254029	NOT3_FAS11696	NOT3	163
23254030	NOT3_FAS11696	NOT3	244
23254031	NOT3_FAS11696	NOT3	81
23254032	NOT3_FAS11696	NOT3	155
23254033	NOT3_FAS11696	NOT3	112
23254034	NOT3_FAS11696	NOT3	84
23254035	NOT3_FAS11696	NOT3	101
23254036	NOT3_FAS11696	NOT3	112
23254037	NOT3_FAS11696	NOT3	169
23254038	NOT3_FAS11696	NOT3	228
23254039	NOT3_FAS11696	NOT3	83
23254040	NOT3_FAS11696	NOT3	12
23254041	NOT3_FAS11696	NOT3	143
23254042	NOT3_FAS11696	NOT3	90
23254043	NOT3_FAS11696	NOT3	134
23254044	NOT3_FAS11696	NOT3	134
23254045	NOT3_FAS11696	NOT3	186
23254046	NOT3_FAS11696	NOT3	157
23254047	NOT3_FAS11696	NOT3	69
23254048	NOT3_FAS11696	NOT3	174
23254049	NOT3_FAS11696	NOT3	122
23254050	NOT3_FAS11696	NOT3	260
23254051	NOT3_FAS11696	NOT3	138
23254052	NOT3_FAS11696	NOT3	139
23254053	NOT3_FAS11696	NOT3	129
23254054	NOT3_FAS11696	NOT3	166
23254055	NOT3_FAS11696	NOT3	244
23254056	NOT3_FAS11696	NOT3	147
23254057	NOT3_FAS11696	NOT3	127
23254058	NOT3_FAS11696	NOT3	239
23254059	NOT3_FAS11696	NOT3	227
23254060	NOT3_FAS11696	NOT3	206
23254061	NOT3_FAS11696	NOT3	213
23254062	NOT3_FAS11696	NOT3	91
23254063	NOT3_FAS11696	NOT3	207
23254064	NOT3_FAS11696	NOT3	144
23254065	NOT3_FAS11696	NOT3	51
23254066	NOT3_FAS11696	NOT3	80
23254067	NOT3_FAS11696	NOT3	189
23254068	NOT3_FAS11696	NOT3	79
23254069	NOT3_FAS11696	NOT3	63
23254070	NOT3_FAS11696	NOT3	104
23254071	NOT3_FAS11696	NOT3	146
23254072	NOT3_FAS11696	NOT3	28
23254073	NOT3_FAS11696	NOT3	24
23254074	NOT3_FAS11696	NOT3	107
23254075	NOT3_FAS11696	NOT3	142
23254076	NOT3_FAS11696	NOT3	77
23254077	NOT3_FAS11696	NOT3	102
23254078	NOT3_FAS11696	NOT3	35
23254079	NOT3_FAS11696	NOT3	60
23254080	NOT3_FAS11696	NOT3	166
23254081	NOT3_FAS11696	NOT3	177
23254082	NOT3_FAS11696	NOT3	181
23254083	NOT3_FAS11696	NOT3	110
23254084	NOT3_FAS11696	NOT3	86
23254085	NOT3_FAS11696	NOT3	120
23254086	NOT3_FAS11696	NOT3	49
23254087	NOT3_FAS11696	NOT3	82
23254088	NOT3_FAS11696	NOT3	19
23254089	NOT3_FAS11696	NOT3	140
23254090	NOT3_FAS11696	NOT3	148
23254091	NOT3_FAS11696	NOT3	232
23254092	NOT3_FAS11696	NOT3	41
23254093	NOT3_FAS11696	NOT3	192
23254094	NOT3_FAS11696	NOT3	48
23254095	NOT3_FAS11696	NOT3	22
23254096	NOT3_FAS11696	NOT3	59
23254097	NOT3_FAS11696	NOT3	84
23254098	NOT3_FAS11696	NOT3	116
23254099	NOT3_FAS11696	NOT3	189
23254100	NOT3_FAS11696	NOT3	59
23254101	NOT3_FAS11696	NOT3	84
23254102	NOT3_FAS11696	NOT3	116
23254103	NOT3_FAS11696	NOT3	189
23254104	NOT3_FAS11696	NOT3	86
23254105	NOT3_FAS11696	NOT3	58
23254106	NOT3_FAS11696	NOT3	48
23254107	NOT3_FAS11696	NOT3	39
23254108	NOT3_FAS11696	NOT3	59
23254109	NOT3_FAS11696	NOT3	93
23254110	NOT3_FAS11696	NOT3	161
23254111	NOT3_FAS11696	NOT3	77
23254112	NOT3_FAS11696	NOT3	159
23254113	NOT3_FAS11696	NOT3	182
23254114	NOT3_FAS11696	NOT3	55
23254115	NOT3_FAS11696	NOT3	112
23254116	NOT3_FAS11696	NOT3	49
23254117	NOT3_FAS11696	NOT3	59
23254118	NOT3_FAS11696	NOT3	108
23254119	NOT3_FAS11696	NOT3	57
23254120	NOT3_FAS11696	NOT3	27
23254121	NOT3_FAS11696	NOT3	32
23254122	NOT3_FAS11696	NOT3	74
23254123	NOT3_FAS11696	NOT3	119
23254124	NOT3_FAS11696	NOT3	114
23254125	NOT3_FAS11696	NOT3	67
23254126	NOT3_FAS11696	NOT3	17
23254127	NOT3_FAS11696	NOT3	86
23254128	NOT3_FAS11696	NOT3	102
23254129	NOT3_FAS11696	NOT3	51
23254130	NOT3_FAS11696	NOT3	49
23254131	NOT3_FAS11696	NOT3	115
23254132	NOT3_FAS11696	NOT3	115
23254133	NOT3_FAS11696	NOT3	128
23254134	NOT3_FAS11696	NOT3	86
23254135	NOT3_FAS11696	NOT3	78
23254136	NOT3_FAS11696	NOT3	148
23254137	NOT3_FAS11696	NOT3	44
23254138	NOT3_FAS11696	NOT3	70
23254139	NOT3_FAS11696	NOT3	106
23254140	NOT3_FAS11696	NOT3	117
23254141	NOT3_FAS11696	NOT3	32
23254142	NOT3_FAS11696	NOT3	89
23254143	NOT3_FAS11696	NOT3	86
23254144	NOT3_FAS11696	NOT3	58
23254145	NOT3_FAS11696	NOT3	90
23254146	NOT3_FAS11696	NOT3	48
23254147	NOT3_FAS11696	NOT3	73
23254148	NOT3_FAS11696	NOT3	38
23254149	NOT3_FAS11696	NOT3	39
23254150	NOT3_FAS11696	NOT3	93
23254151	NOT3_FAS11696	NOT3	59
23254152	NOT3_FAS11696	NOT3	93
23254153	NOT3_FAS11696	NOT3	161
23254154	NOT3_FAS11696	NOT3	86
23254155	NOT3_FAS11696	NOT3	77
23254156	NOT3_FAS11696	NOT3	159
23254157	NOT3_FAS11696	NOT3	182
23254158	NOT3_FAS11696	NOT3	36
23254159	NOT3_FAS11696	NOT3	55
23254160	NOT3_FAS11696	NOT3	112
23254161	NOT3_FAS11696	NOT3	45
23254162	NOT3_FAS11696	NOT3	49
23254163	NOT3_FAS11696	NOT3	56
23254164	NOT3_FAS11696	NOT3	59
23254165	NOT3_FAS11696	NOT3	122
23254166	NOT3_FAS11696	NOT3	88
23254167	NOT3_FAS11696	NOT3	117
23254168	NOT3_FAS11696	NOT3	108
23254169	NOT3_FAS11696	NOT3	57
23254170	NOT3_FAS11696	NOT3	27
23254171	NOT3_FAS11696	NOT3	53
23254172	NOT3_FAS11696	NOT3	73
23254173	NOT3_FAS11696	NOT3	32
23254174	NOT3_FAS11696	NOT3	74
23254175	NOT3_FAS11696	NOT3	119
23254176	NOT3_FAS11696	NOT3	61
23254177	NOT3_FAS11696	NOT3	150
23254178	NOT3_FAS11696	NOT3	114
23254179	NOT3_FAS11696	NOT3	67
23254180	NOT3_FAS11696	NOT3	17
23254181	NOT3_FAS11696	NOT3	83
23254182	NOT3_FAS11696	NOT3	86
23254183	NOT3_FAS11696	NOT3	102
23254184	NOT3_FAS11696	NOT3	51
23254185	NOT3_FAS11696	NOT3	49
23254186	NOT3_FAS11696	NOT3	89
23254187	NOT3_FAS11696	NOT3	127
23254188	NOT3_FAS11696	NOT3	115
23254189	NOT3_FAS11696	NOT3	80
23254190	NOT3_FAS11696	NOT3	172
23254191	NOT3_FAS11696	NOT3	115
23254192	NOT3_FAS11696	NOT3	128
23254193	NOT3_FAS11696	NOT3	107
23254194	NOT3_FAS11696	NOT3	86
23254195	NOT3_FAS11696	NOT3	78
23254196	NOT3_FAS11696	NOT3	148
23254197	NOT3_FAS11696	NOT3	57
23254198	NOT3_FAS11696	NOT3	44
23254199	NOT3_FAS11696	NOT3	68
23254200	NOT3_FAS11696	NOT3	70
23254201	NOT3_FAS11696	NOT3	177
23254202	NOT3_FAS11696	NOT3	213
23254203	NOT3_FAS11696	NOT3	85
23254204	NOT3_FAS11696	NOT3	106
23254205	NOT3_FAS11696	NOT3	100
23254206	NOT3_FAS11696	NOT3	117
23254207	NOT3_FAS11696	NOT3	12
23254208	NOT3_FAS11696	NOT3	129
23254209	NOT3_FAS11696	NOT3	41
23254210	NOT3_FAS11696	NOT3	32
23254211	NOT3_FAS11696	NOT3	133
23254212	NOT3_FAS11696	NOT3	89
23254213	NOT3_FAS11696	NOT3	64
23254214	NOT3_FAS11696	NOT3	51
23254215	NOT3_FAS11696	NOT3	126
23254216	NOT3_FAS11696	NOT3	79
23254217	NOT3_FAS11696	NOT3	131
23254218	NOT3_FAS11696	NOT3	102
23254219	NOT3_FAS11696	NOT3	91
23254220	NOT3_FAS11696	NOT3	148
23254221	NOT3_FAS11696	NOT3	143
23254222	NOT3_FAS11696	NOT3	135
23254223	NOT3_FAS11696	NOT3	131
23254224	NOT3_FAS11696	NOT3	151
23254225	NOT3_FAS11696	NOT3	77
23254226	NOT3_FAS11696	NOT3	180
23254227	NOT3_FAS11696	NOT3	48
23254228	NOT3_FAS11696	NOT3	122
23254229	NOT3_FAS11696	NOT3	114
23254230	NOT3_FAS11696	NOT3	59
23254231	NOT3_FAS11696	NOT3	48
23254232	NOT3_FAS11696	NOT3	122
23254233	NOT3_FAS11696	NOT3	203
23254234	NOT3_FAS11696	NOT3	192
23254235	NOT3_FAS11696	NOT3	111
23254236	NOT3_FAS11696	NOT3	99
23254237	NOT3_FAS11696	NOT3	103
23254238	NOT3_FAS11696	NOT3	71
23254239	NOT3_FAS11696	NOT3	104
23254240	NOT3_FAS11696	NOT3	171
23254241	NOT3_FAS11696	NOT3	67
23254242	NOT3_FAS11696	NOT3	85
23254243	NOT3_FAS11696	NOT3	122
23254244	NOT3_FAS11696	NOT3	210
23254245	NOT3_FAS11696	NOT3	129
23254246	NOT3_FAS11696	NOT3	9
23254247	NOT3_FAS11696	NOT3	61
23254248	NOT3_FAS11696	NOT3	59
23254249	NOT3_FAS11696	NOT3	135
23254250	NOT3_FAS11696	NOT3	80
23254251	NOT3_FAS11696	NOT3	143
23254252	NOT3_FAS11696	NOT3	102
23254253	NOT3_FAS11696	NOT3	148
23254254	NOT3_FAS11696	NOT3	91
23254255	NOT3_FAS11696	NOT3	131
23254256	NOT3_FAS11696	NOT3	135
23254257	NOT3_FAS11696	NOT3	131
23254258	NOT3_FAS11696	NOT3	151
23254259	NOT3_FAS11696	NOT3	77
23254260	NOT3_FAS11696	NOT3	180
23254261	NOT3_FAS11696	NOT3	48
23254262	NOT3_FAS11696	NOT3	122
23254263	NOT3_FAS11696	NOT3	114
23254264	NOT3_FAS11696	NOT3	59
23254265	NOT3_FAS11696	NOT3	48
23254266	NOT3_FAS11696	NOT3	122
23254267	NOT3_FAS11696	NOT3	203
23254268	NOT3_FAS11696	NOT3	192
23254269	NOT3_FAS11696	NOT3	111
23254270	NOT3_FAS11696	NOT3	99
23254271	NOT3_FAS11696	NOT3	103
23254272	NOT3_FAS11696	NOT3	71
23254273	NOT3_FAS11696	NOT3	104
23254274	NOT3_FAS11696	NOT3	171
23254275	NOT3_FAS11696	NOT3	67
23254276	NOT3_FAS11696	NOT3	85
23254277	NOT3_FAS11696	NOT3	122
23254278	NOT3_FAS11696	NOT3	210
23254279	NOT3_FAS11696	NOT3	129
23254280	NOT3_FAS11696	NOT3	9
23254281	NOT3_FAS11696	NOT3	61
23254282	NOT3_FAS11696	NOT3	59
23254283	NOT3_FAS11696	NOT3	135
23254284	NOT3_FAS11696	NOT3	80
23254285	NOT3_FAS11696	NOT3	104
23254286	NOT3_FAS11696	NOT3	171
23254287	NOT3_FAS11696	NOT3	67
23254288	NOT3_FAS11696	NOT3	85
23254289	NOT3_FAS11696	NOT3	61
23254290	NOT3_FAS11696	NOT3	59
23254291	NOT3_FAS11696	NOT3	135
23254292	NOT3_FAS11696	NOT3	80
23254293	NOT3_FAS11696	NOT3	91
23254294	NOT3_FAS11696	NOT3	143
23254295	NOT3_FAS11696	NOT3	102
23254296	NOT3_FAS11696	NOT3	131
23254297	NOT3_FAS11696	NOT3	148
23254298	NOT3_FAS11696	NOT3	135
23254299	NOT3_FAS11696	NOT3	131
23254300	NOT3_FAS11696	NOT3	151
23254301	NOT3_FAS11696	NOT3	77
23254302	NOT3_FAS11696	NOT3	180
23254303	NOT3_FAS11696	NOT3	48
23254304	NOT3_FAS11696	NOT3	122
23254305	NOT3_FAS11696	NOT3	114
23254306	NOT3_FAS11696	NOT3	59
23254307	NOT3_FAS11696	NOT3	48
23254308	NOT3_FAS11696	NOT3	122
23254309	NOT3_FAS11696	NOT3	203
23254310	NOT3_FAS11696	NOT3	192
23254311	NOT3_FAS11696	NOT3	111
23254312	NOT3_FAS11696	NOT3	99
23254313	NOT3_FAS11696	NOT3	103
23254314	NOT3_FAS11696	NOT3	71
23254315	NOT3_FAS11696	NOT3	104
23254316	NOT3_FAS11696	NOT3	171
23254317	NOT3_FAS11696	NOT3	67
23254318	NOT3_FAS11696	NOT3	85
23254319	NOT3_FAS11696	NOT3	122
23254320	NOT3_FAS11696	NOT3	210
23254321	NOT3_FAS11696	NOT3	9
23254322	NOT3_FAS11696	NOT3	80
23254323	NOT3_FAS11696	NOT3	131
23254324	NOT3_FAS11696	NOT3	102
23254325	NOT3_FAS11696	NOT3	91
23254326	NOT3_FAS11696	NOT3	148
23254327	NOT3_FAS11696	NOT3	143
23254328	NOT3_FAS11696	NOT3	135
23254329	NOT3_FAS11696	NOT3	131
23254330	NOT3_FAS11696	NOT3	151
23254331	NOT3_FAS11696	NOT3	77
23254332	NOT3_FAS11696	NOT3	180
23254333	NOT3_FAS11696	NOT3	48
23254334	NOT3_FAS11696	NOT3	122
23254335	NOT3_FAS11696	NOT3	114
23254336	NOT3_FAS11696	NOT3	59
23254337	NOT3_FAS11696	NOT3	48
23254338	NOT3_FAS11696	NOT3	122
23254339	NOT3_FAS11696	NOT3	203
23254340	NOT3_FAS11696	NOT3	192
23254341	NOT3_FAS11696	NOT3	111
23254342	NOT3_FAS11696	NOT3	99
23254343	NOT3_FAS11696	NOT3	103
23254344	NOT3_FAS11696	NOT3	71
23254345	NOT3_FAS11696	NOT3	104
23254346	NOT3_FAS11696	NOT3	171
23254347	NOT3_FAS11696	NOT3	67
23254348	NOT3_FAS11696	NOT3	85
23254349	NOT3_FAS11696	NOT3	122
23254350	NOT3_FAS11696	NOT3	210
23254351	NOT3_FAS11696	NOT3	129
23254352	NOT3_FAS11696	NOT3	9
23254353	NOT3_FAS11696	NOT3	61
23254354	NOT3_FAS11696	NOT3	59
23254355	NOT3_FAS11696	NOT3	135
23254356	NOT3_FAS11696	NOT3	80
23254357	NOT3_FAS11696	NOT3	135
23254358	NOT3_FAS11696	NOT3	135
23254359	NOT3_FAS11696	NOT3	80
23254360	NOT3_FAS11696	NOT3	84
23254361	NOT3_FAS11696	NOT3	62
23254362	NOT3_FAS11696	NOT3	190
23254363	NOT3_FAS11696	NOT3	37
23254364	NOT3_FAS11696	NOT3	49
23254365	NOT3_FAS11696	NOT3	172
23254366	NOT3_FAS11696	NOT3	98
23254367	NOT3_FAS11696	NOT3	138
23254368	NOT3_FAS11696	NOT3	31
23254369	NOT3_FAS11696	NOT3	122
23254370	NOT3_FAS11696	NOT3	178
23254371	NOT3_FAS11696	NOT3	66
23254372	NOT3_FAS11696	NOT3	148
23254373	NOT3_FAS11696	NOT3	169
23254374	NOT3_FAS11696	NOT3	296
23254375	NOT3_FAS11696	NOT3	57
23254376	NOT3_FAS11696	NOT3	164
23254377	NOT3_FAS11696	NOT3	68
23254378	NOT3_FAS11696	NOT3	165
23254379	NOT3_FAS11696	NOT3	111
23254380	NOT3_FAS11696	NOT3	52
23254381	NOT3_FAS11696	NOT3	170
23254382	NOT3_FAS11696	NOT3	151
23254383	NOT3_FAS11696	NOT3	84
23254384	NOT3_FAS11696	NOT3	269
23254385	NOT3_FAS11696	NOT3	7
23254386	NOT3_FAS11696	NOT3	93
23254387	NOT3_FAS11696	NOT3	105
23254388	NOT3_FAS11696	NOT3	183
23254389	NOT3_FAS11696	NOT3	51
23254390	NOT3_FAS11696	NOT3	34
23254391	NOT3_FAS11696	NOT3	142
23254392	NOT3_FAS11696	NOT3	74
23254393	NOT3_FAS11696	NOT3	213
23254394	NOT3_FAS11696	NOT3	133
23254395	NOT3_FAS11696	NOT3	190
23254396	NOT3_FAS11696	NOT3	22
23254397	NOT3_FAS11696	NOT3	186
23254398	NOT3_FAS11696	NOT3	204
23254399	NOT3_FAS11696	NOT3	207
23254400	NOT3_FAS11696	NOT3	231
23254401	NOT3_FAS11696	NOT3	98
23254402	NOT3_FAS11696	NOT3	87
23254403	NOT3_FAS11696	NOT3	100
23254404	NOT3_FAS11696	NOT3	77
23254405	NOT3_FAS11696	NOT3	186
23254406	NOT3_FAS11696	NOT3	210
23254407	NOT3_FAS11696	NOT3	129
23254408	NOT3_FAS11696	NOT3	106
23254409	NOT3_FAS11696	NOT3	79
23254410	NOT3_FAS11696	NOT3	158
23254411	NOT3_FAS11696	NOT3	91
23254412	NOT3_FAS11696	NOT3	112
23254413	NOT3_FAS11696	NOT3	169
23254414	NOT3_FAS11696	NOT3	53
23254415	NOT3_FAS11696	NOT3	148
23254416	NOT3_FAS11696	NOT3	50
23254417	NOT3_FAS11696	NOT3	75
23254418	NOT3_FAS11696	NOT3	118
23254419	NOT3_FAS11696	NOT3	64
23254420	NOT3_FAS11696	NOT3	129
23254421	NOT3_FAS11696	NOT3	126
23254422	NOT3_FAS11696	NOT3	103
23254423	NOT3_FAS11696	NOT3	196
23254424	NOT3_FAS11696	NOT3	136
23254425	NOT3_FAS11696	NOT3	88
23254426	NOT3_FAS11696	NOT3	96
23254427	NOT3_FAS11696	NOT3	53
23254428	NOT3_FAS11696	NOT3	223
23254429	NOT3_FAS11696	NOT3	147
23254430	NOT3_FAS11696	NOT3	93
23254431	NOT3_FAS11696	NOT3	100
23254432	NOT3_FAS11696	NOT3	124
23254433	NOT3_FAS11696	NOT3	62
23254434	NOT3_FAS11696	NOT3	70
23254435	NOT3_FAS11696	NOT3	8
23254436	NOT3_FAS11696	NOT3	132
23254437	NOT3_FAS11696	NOT3	95
23254438	NOT3_FAS11696	NOT3	169
23254439	NOT3_FAS11696	NOT3	98
23254440	NOT3_FAS11696	NOT3	176
23254441	NOT3_FAS11696	NOT3	93
23254442	NOT3_FAS11696	NOT3	102
23254443	NOT3_FAS11696	NOT3	312
23254444	NOT3_FAS11696	NOT3	105
23254445	NOT3_FAS11696	NOT3	78
23254446	NOT3_FAS11696	NOT3	156
23254447	NOT3_FAS11696	NOT3	208
23254448	NOT3_FAS11696	NOT3	97
23254449	NOT3_FAS11696	NOT3	134
23254450	NOT3_FAS11696	NOT3	112
23254451	NOT3_FAS11696	NOT3	39
23254452	NOT3_FAS11696	NOT3	77
23254453	NOT3_FAS11696	NOT3	136
23254454	NOT3_FAS11696	NOT3	174
23254455	NOT3_FAS11696	NOT3	177
23254456	NOT3_FAS11696	NOT3	125
23254457	NOT3_FAS11696	NOT3	268
23254458	NOT3_FAS11696	NOT3	78
23254459	NOT3_FAS11696	NOT3	52
23254460	NOT3_FAS11696	NOT3	115
23254461	NOT3_FAS11696	NOT3	159
23254462	NOT3_FAS11696	NOT3	69
23254463	NOT3_FAS11696	NOT3	178
23254464	NOT3_FAS11696	NOT3	160
23254465	NOT3_FAS11696	NOT3	102
23254466	NOT3_FAS11696	NOT3	94
23254467	NOT3_FAS11696	NOT3	90
23254468	NOT3_FAS11696	NOT3	45
23254469	NOT3_FAS11696	NOT3	109
23254470	NOT3_FAS11696	NOT3	110
23254471	NOT3_FAS11696	NOT3	78
23254472	NOT3_FAS11696	NOT3	79
23254473	NOT3_FAS11696	NOT3	92
23254474	NOT3_FAS11696	NOT3	39
23254475	NOT3_FAS11696	NOT3	62
23254476	NOT3_FAS11696	NOT3	190
23254477	NOT3_FAS11696	NOT3	37
23254478	NOT3_FAS11696	NOT3	49
23254479	NOT3_FAS11696	NOT3	172
23254480	NOT3_FAS11696	NOT3	98
23254481	NOT3_FAS11696	NOT3	138
23254482	NOT3_FAS11696	NOT3	31
23254483	NOT3_FAS11696	NOT3	122
23254484	NOT3_FAS11696	NOT3	178
23254485	NOT3_FAS11696	NOT3	66
23254486	NOT3_FAS11696	NOT3	148
23254487	NOT3_FAS11696	NOT3	169
23254488	NOT3_FAS11696	NOT3	296
23254489	NOT3_FAS11696	NOT3	57
23254490	NOT3_FAS11696	NOT3	164
23254491	NOT3_FAS11696	NOT3	68
23254492	NOT3_FAS11696	NOT3	165
23254493	NOT3_FAS11696	NOT3	111
23254494	NOT3_FAS11696	NOT3	52
23254495	NOT3_FAS11696	NOT3	170
23254496	NOT3_FAS11696	NOT3	151
23254497	NOT3_FAS11696	NOT3	84
23254498	NOT3_FAS11696	NOT3	7
23254499	NOT3_FAS11696	NOT3	93
23254500	NOT3_FAS11696	NOT3	105
23254501	NOT3_FAS11696	NOT3	183
23254502	NOT3_FAS11696	NOT3	51
23254503	NOT3_FAS11696	NOT3	34
23254504	NOT3_FAS11696	NOT3	142
23254505	NOT3_FAS11696	NOT3	74
23254506	NOT3_FAS11696	NOT3	213
23254507	NOT3_FAS11696	NOT3	133
23254508	NOT3_FAS11696	NOT3	190
23254509	NOT3_FAS11696	NOT3	22
23254510	NOT3_FAS11696	NOT3	186
23254511	NOT3_FAS11696	NOT3	204
23254512	NOT3_FAS11696	NOT3	231
23254513	NOT3_FAS11696	NOT3	98
23254514	NOT3_FAS11696	NOT3	87
23254515	NOT3_FAS11696	NOT3	100
23254516	NOT3_FAS11696	NOT3	77
23254517	NOT3_FAS11696	NOT3	186
23254518	NOT3_FAS11696	NOT3	129
23254519	NOT3_FAS11696	NOT3	106
23254520	NOT3_FAS11696	NOT3	79
23254521	NOT3_FAS11696	NOT3	158
23254522	NOT3_FAS11696	NOT3	91
23254523	NOT3_FAS11696	NOT3	112
23254524	NOT3_FAS11696	NOT3	169
23254525	NOT3_FAS11696	NOT3	53
23254526	NOT3_FAS11696	NOT3	148
23254527	NOT3_FAS11696	NOT3	50
23254528	NOT3_FAS11696	NOT3	75
23254529	NOT3_FAS11696	NOT3	118
23254530	NOT3_FAS11696	NOT3	64
23254531	NOT3_FAS11696	NOT3	129
23254532	NOT3_FAS11696	NOT3	126
23254533	NOT3_FAS11696	NOT3	103
23254534	NOT3_FAS11696	NOT3	196
23254535	NOT3_FAS11696	NOT3	136
23254536	NOT3_FAS11696	NOT3	88
23254537	NOT3_FAS11696	NOT3	96
23254538	NOT3_FAS11696	NOT3	53
23254539	NOT3_FAS11696	NOT3	223
23254540	NOT3_FAS11696	NOT3	147
23254541	NOT3_FAS11696	NOT3	269
23254542	NOT3_FAS11696	NOT3	100
23254543	NOT3_FAS11696	NOT3	93
23254544	NOT3_FAS11696	NOT3	124
23254545	NOT3_FAS11696	NOT3	62
23254546	NOT3_FAS11696	NOT3	70
23254547	NOT3_FAS11696	NOT3	8
23254548	NOT3_FAS11696	NOT3	132
23254549	NOT3_FAS11696	NOT3	95
23254550	NOT3_FAS11696	NOT3	169
23254551	NOT3_FAS11696	NOT3	98
23254552	NOT3_FAS11696	NOT3	176
23254553	NOT3_FAS11696	NOT3	93
23254554	NOT3_FAS11696	NOT3	102
23254555	NOT3_FAS11696	NOT3	312
23254556	NOT3_FAS11696	NOT3	105
23254557	NOT3_FAS11696	NOT3	78
23254558	NOT3_FAS11696	NOT3	156
23254559	NOT3_FAS11696	NOT3	208
23254560	NOT3_FAS11696	NOT3	97
23254561	NOT3_FAS11696	NOT3	134
23254562	NOT3_FAS11696	NOT3	112
23254563	NOT3_FAS11696	NOT3	39
23254564	NOT3_FAS11696	NOT3	77
23254565	NOT3_FAS11696	NOT3	136
23254566	NOT3_FAS11696	NOT3	174
23254567	NOT3_FAS11696	NOT3	177
23254568	NOT3_FAS11696	NOT3	125
23254569	NOT3_FAS11696	NOT3	268
23254570	NOT3_FAS11696	NOT3	78
23254571	NOT3_FAS11696	NOT3	52
23254572	NOT3_FAS11696	NOT3	115
23254573	NOT3_FAS11696	NOT3	159
23254574	NOT3_FAS11696	NOT3	69
23254575	NOT3_FAS11696	NOT3	178
23254576	NOT3_FAS11696	NOT3	160
23254577	NOT3_FAS11696	NOT3	102
23254578	NOT3_FAS11696	NOT3	94
23254579	NOT3_FAS11696	NOT3	90
23254580	NOT3_FAS11696	NOT3	45
23254581	NOT3_FAS11696	NOT3	109
23254582	NOT3_FAS11696	NOT3	110
23254583	NOT3_FAS11696	NOT3	78
23254584	NOT3_FAS11696	NOT3	79
23254585	NOT3_FAS11696	NOT3	92
23254586	NOT3_FAS11696	NOT3	39
23254587	NOT3_FAS11696	NOT3	62
23254588	NOT3_FAS11696	NOT3	190
23254589	NOT3_FAS11696	NOT3	37
23254590	NOT3_FAS11696	NOT3	49
23254591	NOT3_FAS11696	NOT3	172
23254592	NOT3_FAS11696	NOT3	98
23254593	NOT3_FAS11696	NOT3	138
23254594	NOT3_FAS11696	NOT3	31
23254595	NOT3_FAS11696	NOT3	122
23254596	NOT3_FAS11696	NOT3	178
23254597	NOT3_FAS11696	NOT3	66
23254598	NOT3_FAS11696	NOT3	148
23254599	NOT3_FAS11696	NOT3	169
23254600	NOT3_FAS11696	NOT3	296
23254601	NOT3_FAS11696	NOT3	57
23254602	NOT3_FAS11696	NOT3	164
23254603	NOT3_FAS11696	NOT3	68
23254604	NOT3_FAS11696	NOT3	165
23254605	NOT3_FAS11696	NOT3	111
23254606	NOT3_FAS11696	NOT3	52
23254607	NOT3_FAS11696	NOT3	170
23254608	NOT3_FAS11696	NOT3	151
23254609	NOT3_FAS11696	NOT3	84
23254610	NOT3_FAS11696	NOT3	7
23254611	NOT3_FAS11696	NOT3	93
23254612	NOT3_FAS11696	NOT3	105
23254613	NOT3_FAS11696	NOT3	183
23254614	NOT3_FAS11696	NOT3	51
23254615	NOT3_FAS11696	NOT3	142
23254616	NOT3_FAS11696	NOT3	74
23254617	NOT3_FAS11696	NOT3	213
23254618	NOT3_FAS11696	NOT3	133
23254619	NOT3_FAS11696	NOT3	190
23254620	NOT3_FAS11696	NOT3	22
23254621	NOT3_FAS11696	NOT3	186
23254622	NOT3_FAS11696	NOT3	204
23254623	NOT3_FAS11696	NOT3	207
23254624	NOT3_FAS11696	NOT3	231
23254625	NOT3_FAS11696	NOT3	98
23254626	NOT3_FAS11696	NOT3	87
23254627	NOT3_FAS11696	NOT3	100
23254628	NOT3_FAS11696	NOT3	77
23254629	NOT3_FAS11696	NOT3	186
23254630	NOT3_FAS11696	NOT3	210
23254631	NOT3_FAS11696	NOT3	129
23254632	NOT3_FAS11696	NOT3	106
23254633	NOT3_FAS11696	NOT3	79
23254634	NOT3_FAS11696	NOT3	158
23254635	NOT3_FAS11696	NOT3	91
23254636	NOT3_FAS11696	NOT3	112
23254637	NOT3_FAS11696	NOT3	169
23254638	NOT3_FAS11696	NOT3	53
23254639	NOT3_FAS11696	NOT3	148
23254640	NOT3_FAS11696	NOT3	50
23254641	NOT3_FAS11696	NOT3	75
23254642	NOT3_FAS11696	NOT3	118
23254643	NOT3_FAS11696	NOT3	64
23254644	NOT3_FAS11696	NOT3	129
23254645	NOT3_FAS11696	NOT3	126
23254646	NOT3_FAS11696	NOT3	103
23254647	NOT3_FAS11696	NOT3	53
23254648	NOT3_FAS11696	NOT3	96
23254649	NOT3_FAS11696	NOT3	136
23254650	NOT3_FAS11696	NOT3	196
23254651	NOT3_FAS11696	NOT3	88
23254652	NOT3_FAS11696	NOT3	223
23254653	NOT3_FAS11696	NOT3	147
23254654	NOT3_FAS11696	NOT3	93
23254655	NOT3_FAS11696	NOT3	100
23254656	NOT3_FAS11696	NOT3	269
23254657	NOT3_FAS11696	NOT3	124
23254658	NOT3_FAS11696	NOT3	62
23254659	NOT3_FAS11696	NOT3	70
23254660	NOT3_FAS11696	NOT3	8
23254661	NOT3_FAS11696	NOT3	132
23254662	NOT3_FAS11696	NOT3	95
23254663	NOT3_FAS11696	NOT3	169
23254664	NOT3_FAS11696	NOT3	98
23254665	NOT3_FAS11696	NOT3	176
23254666	NOT3_FAS11696	NOT3	93
23254667	NOT3_FAS11696	NOT3	102
23254668	NOT3_FAS11696	NOT3	312
23254669	NOT3_FAS11696	NOT3	105
23254670	NOT3_FAS11696	NOT3	78
23254671	NOT3_FAS11696	NOT3	156
23254672	NOT3_FAS11696	NOT3	208
23254673	NOT3_FAS11696	NOT3	97
23254674	NOT3_FAS11696	NOT3	134
23254675	NOT3_FAS11696	NOT3	112
23254676	NOT3_FAS11696	NOT3	39
23254677	NOT3_FAS11696	NOT3	77
23254678	NOT3_FAS11696	NOT3	136
23254679	NOT3_FAS11696	NOT3	174
23254680	NOT3_FAS11696	NOT3	177
23254681	NOT3_FAS11696	NOT3	125
23254682	NOT3_FAS11696	NOT3	268
23254683	NOT3_FAS11696	NOT3	78
23254684	NOT3_FAS11696	NOT3	52
23254685	NOT3_FAS11696	NOT3	115
23254686	NOT3_FAS11696	NOT3	159
23254687	NOT3_FAS11696	NOT3	69
23254688	NOT3_FAS11696	NOT3	178
23254689	NOT3_FAS11696	NOT3	160
23254690	NOT3_FAS11696	NOT3	102
23254691	NOT3_FAS11696	NOT3	94
23254692	NOT3_FAS11696	NOT3	90
23254693	NOT3_FAS11696	NOT3	45
23254694	NOT3_FAS11696	NOT3	109
23254695	NOT3_FAS11696	NOT3	110
23254696	NOT3_FAS11696	NOT3	78
23254697	NOT3_FAS11696	NOT3	79
23254698	NOT3_FAS11696	NOT3	92
23254699	NOT3_FAS11696	NOT3	39
23254700	NOT3_FAS11696	NOT3	96
23254701	NOT3_FAS11696	NOT3	191
23254702	NOT3_FAS11696	NOT3	259
23254703	NOT3_FAS11696	NOT3	134
23254704	NOT3_FAS11696	NOT3	182
23254705	NOT3_FAS11696	NOT3	86
23254706	NOT3_FAS11696	NOT3	11
23254707	NOT3_FAS11696	NOT3	264
23254708	NOT3_FAS11696	NOT3	266
23254709	NOT3_FAS11696	NOT3	136
23254710	NOT3_FAS11696	NOT3	169
23254711	NOT3_FAS11696	NOT3	66
23254712	NOT3_FAS11696	NOT3	63
23254713	NOT3_FAS11696	NOT3	233
23254714	NOT3_FAS11696	NOT3	129
23254715	NOT3_FAS11696	NOT3	85
23254716	NOT3_FAS11696	NOT3	99
23254717	NOT3_FAS11696	NOT3	73
23254718	NOT3_FAS11696	NOT3	199
23254719	NOT3_FAS11696	NOT3	60
23254720	NOT3_FAS11696	NOT3	46
23254721	NOT3_FAS11696	NOT3	146
23254722	NOT3_FAS11696	NOT3	142
23254723	NOT3_FAS11696	NOT3	132
23254724	NOT3_FAS11696	NOT3	40
23254725	NOT3_FAS11696	NOT3	127
23254726	NOT3_FAS11696	NOT3	83
23254727	NOT3_FAS11696	NOT3	140
23254728	NOT3_FAS11696	NOT3	79
23254729	NOT3_FAS11696	NOT3	85
23254730	NOT3_FAS11696	NOT3	197
23254731	NOT3_FAS11696	NOT3	156
23254732	NOT3_FAS11696	NOT3	28
23254733	NOT3_FAS11696	NOT3	125
23254734	NOT3_FAS11696	NOT3	36
23254735	NOT3_FAS11696	NOT3	96
23254736	NOT3_FAS11696	NOT3	68
23254737	NOT3_FAS11696	NOT3	26
23254738	NOT3_FAS11696	NOT3	88
23254739	NOT3_FAS11696	NOT3	101
23254740	NOT3_FAS11696	NOT3	150
23254741	NOT3_FAS11696	NOT3	143
23254742	NOT3_FAS11696	NOT3	133
23254743	NOT3_FAS11696	NOT3	135
23254744	NOT3_FAS11696	NOT3	103
23254745	NOT3_FAS11696	NOT3	47
23254746	NOT3_FAS11696	NOT3	141
23254747	NOT3_FAS11696	NOT3	74
23254748	NOT3_FAS11696	NOT3	79
23254749	NOT3_FAS11696	NOT3	123
23254750	NOT3_FAS11696	NOT3	82
23254751	NOT3_FAS11696	NOT3	138
23254752	NOT3_FAS11696	NOT3	123
23254753	NOT3_FAS11696	NOT3	94
23254754	NOT3_FAS11696	NOT3	62
23254755	NOT3_FAS11696	NOT3	93
23254756	NOT3_FAS11696	NOT3	159
23254757	NOT3_FAS11696	NOT3	125
23254758	NOT3_FAS11696	NOT3	71
23254759	NOT3_FAS11696	NOT3	82
23254760	NOT3_FAS11696	NOT3	130
23254761	NOT3_FAS11696	NOT3	73
23254762	NOT3_FAS11696	NOT3	78
23254763	NOT3_FAS11696	NOT3	125
23254764	NOT3_FAS11696	NOT3	156
23254765	NOT3_FAS11696	NOT3	91
23254766	NOT3_FAS11696	NOT3	46
23254767	NOT3_FAS11696	NOT3	47
23254768	NOT3_FAS11696	NOT3	26
23254769	NOT3_FAS11696	NOT3	59
23254770	NOT3_FAS11696	NOT3	106
23254771	NOT3_FAS11696	NOT3	68
23254772	NOT3_FAS11696	NOT3	76
23254773	NOT3_FAS11696	NOT3	36
23254774	NOT3_FAS11696	NOT3	96
23254775	NOT3_FAS11696	NOT3	138
23254776	NOT3_FAS11696	NOT3	233
23254777	NOT3_FAS11696	NOT3	157
23254778	NOT3_FAS11696	NOT3	56
23254779	NOT3_FAS11696	NOT3	104
23254780	NOT3_FAS11696	NOT3	98
23254781	NOT3_FAS11696	NOT3	87
23254782	NOT3_FAS11696	NOT3	112
23254783	NOT3_FAS11696	NOT3	145
23254784	NOT3_FAS11696	NOT3	122
23254785	NOT3_FAS11696	NOT3	47
23254786	NOT3_FAS11696	NOT3	78
23254787	NOT3_FAS11696	NOT3	78
23254788	NOT3_FAS11696	NOT3	111
23254789	NOT3_FAS11696	NOT3	82
23254790	NOT3_FAS11696	NOT3	8
23254791	NOT3_FAS11696	NOT3	103
23254792	NOT3_FAS11696	NOT3	116
23254793	NOT3_FAS11696	NOT3	9
23254794	NOT3_FAS11696	NOT3	100
23254795	NOT3_FAS11696	NOT3	98
23254796	NOT3_FAS11696	NOT3	121
23254797	NOT3_FAS11696	NOT3	65
23254798	NOT3_FAS11696	NOT3	111
23254799	NOT3_FAS11696	NOT3	156
23254800	NOT3_FAS11696	NOT3	154
23254801	NOT3_FAS11696	NOT3	148
23254802	NOT3_FAS11696	NOT3	121
23254803	NOT3_FAS11696	NOT3	235
23254804	NOT3_FAS11696	NOT3	201
23254805	NOT3_FAS11696	NOT3	161
23254806	NOT3_FAS11696	NOT3	218
23254807	NOT3_FAS11696	NOT3	180
23254808	NOT3_FAS11696	NOT3	189
23254809	NOT3_FAS11696	NOT3	61
23254810	NOT3_FAS11696	NOT3	87
23254811	NOT3_FAS11696	NOT3	34
23254812	NOT3_FAS11696	NOT3	97
23254813	NOT3_FAS11696	NOT3	163
23254814	NOT3_FAS11696	NOT3	60
23254815	NOT3_FAS11696	NOT3	194
23254816	NOT3_FAS11696	NOT3	180
23254817	NOT3_FAS11696	NOT3	189
23254818	NOT3_FAS11696	NOT3	9
23254819	NOT3_FAS11696	NOT3	99
23254820	NOT3_FAS11696	NOT3	63
23254821	NOT3_FAS11696	NOT3	129
23254822	NOT3_FAS11696	NOT3	140
23254823	NOT3_FAS11696	NOT3	85
23254824	NOT3_FAS11696	NOT3	66
23254825	NOT3_FAS11696	NOT3	136
23254826	NOT3_FAS11696	NOT3	199
23254827	NOT3_FAS11696	NOT3	146
23254828	NOT3_FAS11696	NOT3	142
23254829	NOT3_FAS11696	NOT3	233
23254830	NOT3_FAS11696	NOT3	60
23254831	NOT3_FAS11696	NOT3	169
23254832	NOT3_FAS11696	NOT3	132
23254833	NOT3_FAS11696	NOT3	40
23254834	NOT3_FAS11696	NOT3	197
23254835	NOT3_FAS11696	NOT3	127
23254836	NOT3_FAS11696	NOT3	83
23254837	NOT3_FAS11696	NOT3	85
23254838	NOT3_FAS11696	NOT3	79
23254839	NOT3_FAS11696	NOT3	73
23254840	NOT3_FAS11696	NOT3	46
23254841	NOT3_FAS11696	NOT3	156
23254842	NOT3_FAS11696	NOT3	28
23254843	NOT3_FAS11696	NOT3	125
23254844	NOT3_FAS11696	NOT3	36
23254845	NOT3_FAS11696	NOT3	96
23254846	NOT3_FAS11696	NOT3	68
23254847	NOT3_FAS11696	NOT3	26
23254848	NOT3_FAS11696	NOT3	88
23254849	NOT3_FAS11696	NOT3	101
23254850	NOT3_FAS11696	NOT3	150
23254851	NOT3_FAS11696	NOT3	143
23254852	NOT3_FAS11696	NOT3	133
23254853	NOT3_FAS11696	NOT3	135
23254854	NOT3_FAS11696	NOT3	103
23254855	NOT3_FAS11696	NOT3	47
23254856	NOT3_FAS11696	NOT3	141
23254857	NOT3_FAS11696	NOT3	74
23254858	NOT3_FAS11696	NOT3	79
23254859	NOT3_FAS11696	NOT3	123
23254860	NOT3_FAS11696	NOT3	82
23254861	NOT3_FAS11696	NOT3	138
23254862	NOT3_FAS11696	NOT3	123
23254863	NOT3_FAS11696	NOT3	94
23254864	NOT3_FAS11696	NOT3	62
23254865	NOT3_FAS11696	NOT3	93
23254866	NOT3_FAS11696	NOT3	159
23254867	NOT3_FAS11696	NOT3	125
23254868	NOT3_FAS11696	NOT3	71
23254869	NOT3_FAS11696	NOT3	82
23254870	NOT3_FAS11696	NOT3	130
23254871	NOT3_FAS11696	NOT3	73
23254872	NOT3_FAS11696	NOT3	78
23254873	NOT3_FAS11696	NOT3	125
23254874	NOT3_FAS11696	NOT3	156
23254875	NOT3_FAS11696	NOT3	91
23254876	NOT3_FAS11696	NOT3	46
23254877	NOT3_FAS11696	NOT3	47
23254878	NOT3_FAS11696	NOT3	26
23254879	NOT3_FAS11696	NOT3	59
23254880	NOT3_FAS11696	NOT3	106
23254881	NOT3_FAS11696	NOT3	68
23254882	NOT3_FAS11696	NOT3	76
23254883	NOT3_FAS11696	NOT3	36
23254884	NOT3_FAS11696	NOT3	96
23254885	NOT3_FAS11696	NOT3	138
23254886	NOT3_FAS11696	NOT3	233
23254887	NOT3_FAS11696	NOT3	157
23254888	NOT3_FAS11696	NOT3	56
23254889	NOT3_FAS11696	NOT3	104
23254890	NOT3_FAS11696	NOT3	98
23254891	NOT3_FAS11696	NOT3	87
23254892	NOT3_FAS11696	NOT3	112
23254893	NOT3_FAS11696	NOT3	145
23254894	NOT3_FAS11696	NOT3	122
23254895	NOT3_FAS11696	NOT3	47
23254896	NOT3_FAS11696	NOT3	78
23254897	NOT3_FAS11696	NOT3	78
23254898	NOT3_FAS11696	NOT3	111
23254899	NOT3_FAS11696	NOT3	82
23254900	NOT3_FAS11696	NOT3	8
23254901	NOT3_FAS11696	NOT3	103
23254902	NOT3_FAS11696	NOT3	116
23254903	NOT3_FAS11696	NOT3	9
23254904	NOT3_FAS11696	NOT3	100
23254905	NOT3_FAS11696	NOT3	98
23254906	NOT3_FAS11696	NOT3	121
23254907	NOT3_FAS11696	NOT3	65
23254908	NOT3_FAS11696	NOT3	111
23254909	NOT3_FAS11696	NOT3	94
23254910	NOT3_FAS11696	NOT3	156
23254911	NOT3_FAS11696	NOT3	74
23254912	NOT3_FAS11696	NOT3	154
23254913	NOT3_FAS11696	NOT3	148
23254914	NOT3_FAS11696	NOT3	121
23254915	NOT3_FAS11696	NOT3	235
23254916	NOT3_FAS11696	NOT3	201
23254917	NOT3_FAS11696	NOT3	161
23254918	NOT3_FAS11696	NOT3	218
23254919	NOT3_FAS11696	NOT3	180
23254920	NOT3_FAS11696	NOT3	189
23254921	NOT3_FAS11696	NOT3	61
23254922	NOT3_FAS11696	NOT3	87
23254923	NOT3_FAS11696	NOT3	34
23254924	NOT3_FAS11696	NOT3	97
23254925	NOT3_FAS11696	NOT3	163
23254926	NOT3_FAS11696	NOT3	60
23254927	NOT3_FAS11696	NOT3	99
23254928	NOT3_FAS11696	NOT3	144
23254929	NOT3_FAS11696	NOT3	194
23254930	NOT3_FAS11696	NOT3	46
23254931	NOT3_FAS11696	NOT3	84
23254932	NOT3_FAS11696	NOT3	141
23254933	NOT3_FAS11696	NOT3	99
23254934	NOT3_FAS11696	NOT3	103
23254935	NOT3_FAS11696	NOT3	59
23254936	NOT3_FAS11696	NOT3	34
23254937	NOT3_FAS11696	NOT3	99
23254938	NOT3_FAS11696	NOT3	73
23254939	NOT3_FAS11696	NOT3	63
23254940	NOT3_FAS11696	NOT3	74
23254941	NOT3_FAS11696	NOT3	79
23254942	NOT3_FAS11696	NOT3	123
23254943	NOT3_FAS11696	NOT3	68
23254944	NOT3_FAS11696	NOT3	28
23254945	NOT3_FAS11696	NOT3	46
23254946	NOT3_FAS11696	NOT3	68
23254947	NOT3_FAS11696	NOT3	46
23254948	NOT3_FAS11696	NOT3	76
23254949	NOT3_FAS11696	NOT3	140
23254950	NOT3_FAS11696	NOT3	156
23254951	NOT3_FAS11696	NOT3	47
23254952	NOT3_FAS11696	NOT3	85
23254953	NOT3_FAS11696	NOT3	82
23254954	NOT3_FAS11696	NOT3	26
23254955	NOT3_FAS11696	NOT3	26
23254956	NOT3_FAS11696	NOT3	138
23254957	NOT3_FAS11696	NOT3	123
23254958	NOT3_FAS11696	NOT3	94
23254959	NOT3_FAS11696	NOT3	62
23254960	NOT3_FAS11696	NOT3	66
23254961	NOT3_FAS11696	NOT3	59
23254962	NOT3_FAS11696	NOT3	133
23254963	NOT3_FAS11696	NOT3	136
23254964	NOT3_FAS11696	NOT3	93
23254965	NOT3_FAS11696	NOT3	199
23254966	NOT3_FAS11696	NOT3	146
23254967	NOT3_FAS11696	NOT3	142
23254968	NOT3_FAS11696	NOT3	88
23254969	NOT3_FAS11696	NOT3	159
23254970	NOT3_FAS11696	NOT3	125
23254971	NOT3_FAS11696	NOT3	71
23254972	NOT3_FAS11696	NOT3	82
23254973	NOT3_FAS11696	NOT3	130
23254974	NOT3_FAS11696	NOT3	60
23254975	NOT3_FAS11696	NOT3	169
23254976	NOT3_FAS11696	NOT3	101
23254977	NOT3_FAS11696	NOT3	125
23254978	NOT3_FAS11696	NOT3	132
23254979	NOT3_FAS11696	NOT3	106
23254980	NOT3_FAS11696	NOT3	36
23254981	NOT3_FAS11696	NOT3	103
23254982	NOT3_FAS11696	NOT3	40
23254983	NOT3_FAS11696	NOT3	197
23254984	NOT3_FAS11696	NOT3	135
23254985	NOT3_FAS11696	NOT3	73
23254986	NOT3_FAS11696	NOT3	150
23254987	NOT3_FAS11696	NOT3	78
23254988	NOT3_FAS11696	NOT3	127
23254989	NOT3_FAS11696	NOT3	143
23254990	NOT3_FAS11696	NOT3	36
23254991	NOT3_FAS11696	NOT3	156
23254992	NOT3_FAS11696	NOT3	83
23254993	NOT3_FAS11696	NOT3	85
23254994	NOT3_FAS11696	NOT3	79
23254995	NOT3_FAS11696	NOT3	91
23254996	NOT3_FAS11696	NOT3	47
23254997	NOT3_FAS11696	NOT3	96
23254998	NOT3_FAS11696	NOT3	138
23254999	NOT3_FAS11696	NOT3	233
23255000	NOT3_FAS11696	NOT3	141
23255001	NOT3_FAS11696	NOT3	157
23255002	NOT3_FAS11696	NOT3	56
23255003	NOT3_FAS11696	NOT3	104
23255004	NOT3_FAS11696	NOT3	125
23255005	NOT3_FAS11696	NOT3	98
23255006	NOT3_FAS11696	NOT3	87
23255007	NOT3_FAS11696	NOT3	112
23255008	NOT3_FAS11696	NOT3	145
23255009	NOT3_FAS11696	NOT3	122
23255010	NOT3_FAS11696	NOT3	47
23255011	NOT3_FAS11696	NOT3	78
23255012	NOT3_FAS11696	NOT3	78
23255013	NOT3_FAS11696	NOT3	233
23255014	NOT3_FAS11696	NOT3	111
23255015	NOT3_FAS11696	NOT3	82
23255016	NOT3_FAS11696	NOT3	8
23255017	NOT3_FAS11696	NOT3	129
23255018	NOT3_FAS11696	NOT3	96
23255019	NOT3_FAS11696	NOT3	103
23255020	NOT3_FAS11696	NOT3	116
23255021	NOT3_FAS11696	NOT3	9
23255022	NOT3_FAS11696	NOT3	100
23255023	NOT3_FAS11696	NOT3	98
23255024	NOT3_FAS11696	NOT3	121
23255025	NOT3_FAS11696	NOT3	65
23255026	NOT3_FAS11696	NOT3	111
23255027	NOT3_FAS11696	NOT3	94
23255028	NOT3_FAS11696	NOT3	156
23255029	NOT3_FAS11696	NOT3	74
23255030	NOT3_FAS11696	NOT3	154
23255031	NOT3_FAS11696	NOT3	148
23255032	NOT3_FAS11696	NOT3	121
23255033	NOT3_FAS11696	NOT3	235
23255034	NOT3_FAS11696	NOT3	201
23255035	NOT3_FAS11696	NOT3	161
23255036	NOT3_FAS11696	NOT3	218
23255037	NOT3_FAS11696	NOT3	180
23255038	NOT3_FAS11696	NOT3	189
23255039	NOT3_FAS11696	NOT3	61
23255040	NOT3_FAS11696	NOT3	87
23255041	NOT3_FAS11696	NOT3	34
23255042	NOT3_FAS11696	NOT3	97
23255043	NOT3_FAS11696	NOT3	60
23255044	NOT3_FAS11696	NOT3	163
23255045	NOT3_FAS11696	NOT3	99
23255046	NOT3_FAS11696	NOT3	144
23255047	NOT3_FAS11696	NOT3	194
23255048	NOT3_FAS11696	NOT3	46
23255049	NOT3_FAS11696	NOT3	84
23255050	NOT3_FAS11696	NOT3	141
23255051	NOT3_FAS11696	NOT3	99
23255052	NOT3_FAS11696	NOT3	103
23255053	NOT3_FAS11696	NOT3	59
23255054	NOT3_FAS11696	NOT3	34
23255055	NOT3_FAS11696	NOT3	99
23255056	NOT3_FAS11696	NOT3	73
23255057	NOT3_FAS11696	NOT3	63
23255058	NOT3_FAS11696	NOT3	74
23255059	NOT3_FAS11696	NOT3	79
23255060	NOT3_FAS11696	NOT3	123
23255061	NOT3_FAS11696	NOT3	68
23255062	NOT3_FAS11696	NOT3	28
23255063	NOT3_FAS11696	NOT3	46
23255064	NOT3_FAS11696	NOT3	68
23255065	NOT3_FAS11696	NOT3	46
23255066	NOT3_FAS11696	NOT3	76
23255067	NOT3_FAS11696	NOT3	140
23255068	NOT3_FAS11696	NOT3	156
23255069	NOT3_FAS11696	NOT3	47
23255070	NOT3_FAS11696	NOT3	85
23255071	NOT3_FAS11696	NOT3	82
23255072	NOT3_FAS11696	NOT3	26
23255073	NOT3_FAS11696	NOT3	26
23255074	NOT3_FAS11696	NOT3	138
23255075	NOT3_FAS11696	NOT3	123
23255076	NOT3_FAS11696	NOT3	94
23255077	NOT3_FAS11696	NOT3	62
23255078	NOT3_FAS11696	NOT3	66
23255079	NOT3_FAS11696	NOT3	59
23255080	NOT3_FAS11696	NOT3	133
23255081	NOT3_FAS11696	NOT3	136
23255082	NOT3_FAS11696	NOT3	93
23255083	NOT3_FAS11696	NOT3	199
23255084	NOT3_FAS11696	NOT3	146
23255085	NOT3_FAS11696	NOT3	142
23255086	NOT3_FAS11696	NOT3	88
23255087	NOT3_FAS11696	NOT3	159
23255088	NOT3_FAS11696	NOT3	125
23255089	NOT3_FAS11696	NOT3	71
23255090	NOT3_FAS11696	NOT3	82
23255091	NOT3_FAS11696	NOT3	130
23255092	NOT3_FAS11696	NOT3	60
23255093	NOT3_FAS11696	NOT3	169
23255094	NOT3_FAS11696	NOT3	101
23255095	NOT3_FAS11696	NOT3	125
23255096	NOT3_FAS11696	NOT3	132
23255097	NOT3_FAS11696	NOT3	106
23255098	NOT3_FAS11696	NOT3	36
23255099	NOT3_FAS11696	NOT3	103
23255100	NOT3_FAS11696	NOT3	40
23255101	NOT3_FAS11696	NOT3	197
23255102	NOT3_FAS11696	NOT3	135
23255103	NOT3_FAS11696	NOT3	73
23255104	NOT3_FAS11696	NOT3	150
23255105	NOT3_FAS11696	NOT3	78
23255106	NOT3_FAS11696	NOT3	127
23255107	NOT3_FAS11696	NOT3	143
23255108	NOT3_FAS11696	NOT3	36
23255109	NOT3_FAS11696	NOT3	156
23255110	NOT3_FAS11696	NOT3	83
23255111	NOT3_FAS11696	NOT3	85
23255112	NOT3_FAS11696	NOT3	79
23255113	NOT3_FAS11696	NOT3	91
23255114	NOT3_FAS11696	NOT3	47
23255115	NOT3_FAS11696	NOT3	96
23255116	NOT3_FAS11696	NOT3	138
23255117	NOT3_FAS11696	NOT3	233
23255118	NOT3_FAS11696	NOT3	141
23255119	NOT3_FAS11696	NOT3	157
23255120	NOT3_FAS11696	NOT3	56
23255121	NOT3_FAS11696	NOT3	104
23255122	NOT3_FAS11696	NOT3	125
23255123	NOT3_FAS11696	NOT3	98
23255124	NOT3_FAS11696	NOT3	87
23255125	NOT3_FAS11696	NOT3	112
23255126	NOT3_FAS11696	NOT3	145
23255127	NOT3_FAS11696	NOT3	122
23255128	NOT3_FAS11696	NOT3	47
23255129	NOT3_FAS11696	NOT3	78
23255130	NOT3_FAS11696	NOT3	78
23255131	NOT3_FAS11696	NOT3	233
23255132	NOT3_FAS11696	NOT3	111
23255133	NOT3_FAS11696	NOT3	82
23255134	NOT3_FAS11696	NOT3	8
23255135	NOT3_FAS11696	NOT3	129
23255136	NOT3_FAS11696	NOT3	96
23255137	NOT3_FAS11696	NOT3	103
23255138	NOT3_FAS11696	NOT3	116
23255139	NOT3_FAS11696	NOT3	9
23255140	NOT3_FAS11696	NOT3	100
23255141	NOT3_FAS11696	NOT3	98
23255142	NOT3_FAS11696	NOT3	121
23255143	NOT3_FAS11696	NOT3	65
23255144	NOT3_FAS11696	NOT3	111
23255145	NOT3_FAS11696	NOT3	94
23255146	NOT3_FAS11696	NOT3	156
23255147	NOT3_FAS11696	NOT3	74
23255148	NOT3_FAS11696	NOT3	189
23255149	NOT3_FAS11696	NOT3	154
23255150	NOT3_FAS11696	NOT3	148
23255151	NOT3_FAS11696	NOT3	121
23255152	NOT3_FAS11696	NOT3	235
23255153	NOT3_FAS11696	NOT3	201
23255154	NOT3_FAS11696	NOT3	161
23255155	NOT3_FAS11696	NOT3	218
23255156	NOT3_FAS11696	NOT3	180
23255157	NOT3_FAS11696	NOT3	189
23255158	NOT3_FAS11696	NOT3	61
23255159	NOT3_FAS11696	NOT3	87
23255160	NOT3_FAS11696	NOT3	34
23255161	NOT3_FAS11696	NOT3	97
23255162	NOT3_FAS11696	NOT3	163
23255163	NOT3_FAS11696	NOT3	60
23255164	NOT3_FAS11696	NOT3	99
23255165	NOT3_FAS11696	NOT3	144
23255166	NOT3_FAS11696	NOT3	194
23255167	NOT3_FAS11696	NOT3	46
23255168	NOT3_FAS11696	NOT3	84
23255169	NOT3_FAS11696	NOT3	141
23255170	NOT3_FAS11696	NOT3	99
23255171	NOT3_FAS11696	NOT3	103
23255172	NOT3_FAS11696	NOT3	59
23255173	NOT3_FAS11696	NOT3	34
23255174	NOT3_FAS11696	NOT3	99
23255175	NOT3_FAS11696	NOT3	73
23255176	NOT3_FAS11696	NOT3	63
23255177	NOT3_FAS11696	NOT3	74
23255178	NOT3_FAS11696	NOT3	79
23255179	NOT3_FAS11696	NOT3	123
23255180	NOT3_FAS11696	NOT3	68
23255181	NOT3_FAS11696	NOT3	28
23255182	NOT3_FAS11696	NOT3	46
23255183	NOT3_FAS11696	NOT3	68
23255184	NOT3_FAS11696	NOT3	46
23255185	NOT3_FAS11696	NOT3	76
23255186	NOT3_FAS11696	NOT3	156
23255187	NOT3_FAS11696	NOT3	47
23255188	NOT3_FAS11696	NOT3	85
23255189	NOT3_FAS11696	NOT3	82
23255190	NOT3_FAS11696	NOT3	26
23255191	NOT3_FAS11696	NOT3	26
23255192	NOT3_FAS11696	NOT3	138
23255193	NOT3_FAS11696	NOT3	123
23255194	NOT3_FAS11696	NOT3	94
23255195	NOT3_FAS11696	NOT3	62
23255196	NOT3_FAS11696	NOT3	66
23255197	NOT3_FAS11696	NOT3	59
23255198	NOT3_FAS11696	NOT3	133
23255199	NOT3_FAS11696	NOT3	136
23255200	NOT3_FAS11696	NOT3	93
23255201	NOT3_FAS11696	NOT3	199
23255202	NOT3_FAS11696	NOT3	146
23255203	NOT3_FAS11696	NOT3	142
23255204	NOT3_FAS11696	NOT3	88
23255205	NOT3_FAS11696	NOT3	159
23255206	NOT3_FAS11696	NOT3	125
23255207	NOT3_FAS11696	NOT3	71
23255208	NOT3_FAS11696	NOT3	82
23255209	NOT3_FAS11696	NOT3	130
23255210	NOT3_FAS11696	NOT3	60
23255211	NOT3_FAS11696	NOT3	169
23255212	NOT3_FAS11696	NOT3	101
23255213	NOT3_FAS11696	NOT3	125
23255214	NOT3_FAS11696	NOT3	132
23255215	NOT3_FAS11696	NOT3	106
23255216	NOT3_FAS11696	NOT3	36
23255217	NOT3_FAS11696	NOT3	103
23255218	NOT3_FAS11696	NOT3	40
23255219	NOT3_FAS11696	NOT3	197
23255220	NOT3_FAS11696	NOT3	73
23255221	NOT3_FAS11696	NOT3	150
23255222	NOT3_FAS11696	NOT3	78
23255223	NOT3_FAS11696	NOT3	127
23255224	NOT3_FAS11696	NOT3	143
23255225	NOT3_FAS11696	NOT3	36
23255226	NOT3_FAS11696	NOT3	156
23255227	NOT3_FAS11696	NOT3	83
23255228	NOT3_FAS11696	NOT3	85
23255229	NOT3_FAS11696	NOT3	79
23255230	NOT3_FAS11696	NOT3	91
23255231	NOT3_FAS11696	NOT3	47
23255232	NOT3_FAS11696	NOT3	96
23255233	NOT3_FAS11696	NOT3	138
23255234	NOT3_FAS11696	NOT3	233
23255235	NOT3_FAS11696	NOT3	141
23255236	NOT3_FAS11696	NOT3	157
23255237	NOT3_FAS11696	NOT3	56
23255238	NOT3_FAS11696	NOT3	104
23255239	NOT3_FAS11696	NOT3	125
23255240	NOT3_FAS11696	NOT3	98
23255241	NOT3_FAS11696	NOT3	87
23255242	NOT3_FAS11696	NOT3	112
23255243	NOT3_FAS11696	NOT3	145
23255244	NOT3_FAS11696	NOT3	122
23255245	NOT3_FAS11696	NOT3	47
23255246	NOT3_FAS11696	NOT3	78
23255247	NOT3_FAS11696	NOT3	78
23255248	NOT3_FAS11696	NOT3	233
23255249	NOT3_FAS11696	NOT3	111
23255250	NOT3_FAS11696	NOT3	82
23255251	NOT3_FAS11696	NOT3	8
23255252	NOT3_FAS11696	NOT3	129
23255253	NOT3_FAS11696	NOT3	96
23255254	NOT3_FAS11696	NOT3	103
23255255	NOT3_FAS11696	NOT3	100
23255256	NOT3_FAS11696	NOT3	116
23255257	NOT3_FAS11696	NOT3	98
23255258	NOT3_FAS11696	NOT3	121
23255259	NOT3_FAS11696	NOT3	65
23255260	NOT3_FAS11696	NOT3	111
23255261	NOT3_FAS11696	NOT3	94
23255262	NOT3_FAS11696	NOT3	156
23255263	NOT3_FAS11696	NOT3	74
23255264	NOT3_FAS11696	NOT3	154
23255265	NOT3_FAS11696	NOT3	148
23255266	NOT3_FAS11696	NOT3	121
23255267	NOT3_FAS11696	NOT3	235
23255268	NOT3_FAS11696	NOT3	201
23255269	NOT3_FAS11696	NOT3	161
23255270	NOT3_FAS11696	NOT3	218
23255271	NOT3_FAS11696	NOT3	180
23255272	NOT3_FAS11696	NOT3	189
23255273	NOT3_FAS11696	NOT3	61
23255274	NOT3_FAS11696	NOT3	87
23255275	NOT3_FAS11696	NOT3	34
23255276	NOT3_FAS11696	NOT3	97
23255277	NOT3_FAS11696	NOT3	163
23255278	NOT3_FAS11696	NOT3	60
23255279	NOT3_FAS11696	NOT3	99
23255280	NOT3_FAS11696	NOT3	144
23255281	NOT3_FAS11696	NOT3	194
23255282	NOT3_FAS11696	NOT3	46
23255283	NOT3_FAS11696	NOT3	84
23255284	NOT3_FAS11696	NOT3	141
23255285	NOT3_FAS11696	NOT3	99
23255286	NOT3_FAS11696	NOT3	103
23255287	NOT3_FAS11696	NOT3	59
23255288	NOT3_FAS11696	NOT3	34
23255289	NOT3_FAS11696	NOT3	9
23255290	NOT3_FAS11696	NOT3	235
23255291	NOT3_FAS11696	NOT3	189
23255292	NOT3_FAS11696	NOT3	189
23255293	NOT3_FAS11696	NOT3	163
23255294	NOT3_FAS11696	NOT3	97
23255295	NOT3_FAS11696	NOT3	94
23255296	NOT3_FAS11696	NOT3	60
23255297	NOT3_FAS11696	NOT3	194
23255298	NOT3_FAS11696	NOT3	144
23255299	NOT3_FAS11696	NOT3	99
23255300	NOT3_FAS11696	NOT3	46
23255301	NOT3_FAS11696	NOT3	84
23255302	NOT3_FAS11696	NOT3	141
23255303	NOT3_FAS11696	NOT3	99
23255304	NOT3_FAS11696	NOT3	103
23255305	NOT3_FAS11696	NOT3	59
23255306	NOT3_FAS11696	NOT3	34
23255307	NOT3_FAS11696	NOT3	141
23255308	NOT3_FAS11696	NOT3	46
23255309	NOT3_FAS11696	NOT3	144
23255310	NOT3_FAS11696	NOT3	84
23255311	NOT3_FAS11696	NOT3	99
23255312	NOT3_FAS11696	NOT3	103
23255313	NOT3_FAS11696	NOT3	59
23255314	NOT3_FAS11696	NOT3	34
23255315	NOT3_FAS11696	NOT3	211
23255316	NOT3_FAS11696	NOT3	214
23255317	NOT3_FAS11696	NOT3	101
23255318	NOT3_FAS11696	NOT3	256
23255319	NOT3_FAS11696	NOT3	179
23255320	NOT3_FAS11696	NOT3	107
23255321	NOT3_FAS11696	NOT3	48
23255322	NOT3_FAS11696	NOT3	52
23255323	NOT3_FAS11696	NOT3	326
23255324	NOT3_FAS11696	NOT3	170
23255325	NOT3_FAS11696	NOT3	298
23255326	NOT3_FAS11696	NOT3	212
23255327	NOT3_FAS11696	NOT3	141
23255328	NOT3_FAS11696	NOT3	40
23255329	NOT3_FAS11696	NOT3	60
23255330	NOT3_FAS11696	NOT3	231
23255331	NOT3_FAS11696	NOT3	115
23255332	NOT3_FAS11696	NOT3	323
23255333	NOT3_FAS11696	NOT3	130
23255334	NOT3_FAS11696	NOT3	145
23255335	NOT3_FAS11696	NOT3	139
23255336	NOT3_FAS11696	NOT3	113
23255337	NOT3_FAS11696	NOT3	99
23255338	NOT3_FAS11696	NOT3	178
23255339	NOT3_FAS11696	NOT3	99
23255340	NOT3_FAS11696	NOT3	212
23255341	NOT3_FAS11696	NOT3	8
23255342	NOT3_FAS11696	NOT3	95
23255343	NOT3_FAS11696	NOT3	72
23255344	NOT3_FAS11696	NOT3	145
23255345	NOT3_FAS11696	NOT3	19
23255346	NOT3_FAS11696	NOT3	30
23255347	NOT3_FAS11696	NOT3	134
23255348	NOT3_FAS11696	NOT3	186
23255349	NOT3_FAS11696	NOT3	133
23255350	NOT3_FAS11696	NOT3	58
23255351	NOT3_FAS11696	NOT3	243
23255352	NOT3_FAS11696	NOT3	49
23255353	NOT3_FAS11696	NOT3	250
23255354	NOT3_FAS11696	NOT3	169
23255355	NOT3_FAS11696	NOT3	147
23255356	NOT3_FAS11696	NOT3	270
23255357	NOT3_FAS11696	NOT3	189
23255358	NOT3_FAS11696	NOT3	185
23255359	NOT3_FAS11696	NOT3	166
23255360	NOT3_FAS11696	NOT3	211
23255361	NOT3_FAS11696	NOT3	48
23255362	NOT3_FAS11696	NOT3	197
23255363	NOT3_FAS11696	NOT3	224
23255364	NOT3_FAS11696	NOT3	221
23255365	NOT3_FAS11696	NOT3	140
23255366	NOT3_FAS11696	NOT3	178
23255367	NOT3_FAS11696	NOT3	233
23255368	NOT3_FAS11696	NOT3	189
23255369	NOT3_FAS11696	NOT3	215
23255370	NOT3_FAS11696	NOT3	237
23255371	NOT3_FAS11696	NOT3	226
23255372	NOT3_FAS11696	NOT3	186
23255373	NOT3_FAS11696	NOT3	128
23255374	NOT3_FAS11696	NOT3	84
23255375	NOT3_FAS11696	NOT3	54
23255376	NOT3_FAS11696	NOT3	101
23255377	NOT3_FAS11696	NOT3	180
23255378	NOT3_FAS11696	NOT3	99
23255379	NOT3_FAS11696	NOT3	178
23255380	NOT3_FAS11696	NOT3	298
23255381	NOT3_FAS11696	NOT3	326
23255382	NOT3_FAS11696	NOT3	323
23255383	NOT3_FAS11696	NOT3	130
23255384	NOT3_FAS11696	NOT3	212
23255385	NOT3_FAS11696	NOT3	95
23255386	NOT3_FAS11696	NOT3	179
23255387	NOT3_FAS11696	NOT3	99
23255388	NOT3_FAS11696	NOT3	139
23255389	NOT3_FAS11696	NOT3	107
23255390	NOT3_FAS11696	NOT3	141
23255391	NOT3_FAS11696	NOT3	101
23255392	NOT3_FAS11696	NOT3	52
23255393	NOT3_FAS11696	NOT3	48
23255394	NOT3_FAS11696	NOT3	40
23255395	NOT3_FAS11696	NOT3	99
23255396	NOT3_FAS11696	NOT3	145
23255397	NOT3_FAS11696	NOT3	256
23255398	NOT3_FAS11696	NOT3	60
23255399	NOT3_FAS11696	NOT3	170
23255400	NOT3_FAS11696	NOT3	113
23255401	NOT3_FAS11696	NOT3	115
23255402	NOT3_FAS11696	NOT3	212
23255403	NOT3_FAS11696	NOT3	214
23255404	NOT3_FAS11696	NOT3	19
23255405	NOT3_FAS11696	NOT3	72
23255406	NOT3_FAS11696	NOT3	30
23255407	NOT3_FAS11696	NOT3	134
23255408	NOT3_FAS11696	NOT3	186
23255409	NOT3_FAS11696	NOT3	133
23255410	NOT3_FAS11696	NOT3	58
23255411	NOT3_FAS11696	NOT3	243
23255412	NOT3_FAS11696	NOT3	49
23255413	NOT3_FAS11696	NOT3	250
23255414	NOT3_FAS11696	NOT3	270
23255415	NOT3_FAS11696	NOT3	189
23255416	NOT3_FAS11696	NOT3	166
23255417	NOT3_FAS11696	NOT3	211
23255418	NOT3_FAS11696	NOT3	224
23255419	NOT3_FAS11696	NOT3	221
23255420	NOT3_FAS11696	NOT3	197
23255421	NOT3_FAS11696	NOT3	185
23255422	NOT3_FAS11696	NOT3	147
23255423	NOT3_FAS11696	NOT3	48
23255424	NOT3_FAS11696	NOT3	140
23255425	NOT3_FAS11696	NOT3	178
23255426	NOT3_FAS11696	NOT3	233
23255427	NOT3_FAS11696	NOT3	189
23255428	NOT3_FAS11696	NOT3	215
23255429	NOT3_FAS11696	NOT3	237
23255430	NOT3_FAS11696	NOT3	226
23255431	NOT3_FAS11696	NOT3	186
23255432	NOT3_FAS11696	NOT3	128
23255433	NOT3_FAS11696	NOT3	84
23255434	NOT3_FAS11696	NOT3	54
23255435	NOT3_FAS11696	NOT3	101
23255436	NOT3_FAS11696	NOT3	180
23255437	NOT3_FAS11696	NOT3	99
23255438	NOT3_FAS11696	NOT3	179
23255439	NOT3_FAS11696	NOT3	107
23255440	NOT3_FAS11696	NOT3	101
23255441	NOT3_FAS11696	NOT3	52
23255442	NOT3_FAS11696	NOT3	48
23255443	NOT3_FAS11696	NOT3	256
23255444	NOT3_FAS11696	NOT3	214
23255445	NOT3_FAS11696	NOT3	326
23255446	NOT3_FAS11696	NOT3	170
23255447	NOT3_FAS11696	NOT3	298
23255448	NOT3_FAS11696	NOT3	212
23255449	NOT3_FAS11696	NOT3	141
23255450	NOT3_FAS11696	NOT3	40
23255451	NOT3_FAS11696	NOT3	60
23255452	NOT3_FAS11696	NOT3	231
23255453	NOT3_FAS11696	NOT3	115
23255454	NOT3_FAS11696	NOT3	323
23255455	NOT3_FAS11696	NOT3	130
23255456	NOT3_FAS11696	NOT3	145
23255457	NOT3_FAS11696	NOT3	139
23255458	NOT3_FAS11696	NOT3	113
23255459	NOT3_FAS11696	NOT3	99
23255460	NOT3_FAS11696	NOT3	178
23255461	NOT3_FAS11696	NOT3	99
23255462	NOT3_FAS11696	NOT3	212
23255463	NOT3_FAS11696	NOT3	8
23255464	NOT3_FAS11696	NOT3	95
23255465	NOT3_FAS11696	NOT3	72
23255466	NOT3_FAS11696	NOT3	145
23255467	NOT3_FAS11696	NOT3	19
23255468	NOT3_FAS11696	NOT3	30
23255469	NOT3_FAS11696	NOT3	134
23255470	NOT3_FAS11696	NOT3	186
23255471	NOT3_FAS11696	NOT3	133
23255472	NOT3_FAS11696	NOT3	58
23255473	NOT3_FAS11696	NOT3	243
23255474	NOT3_FAS11696	NOT3	250
23255475	NOT3_FAS11696	NOT3	147
23255476	NOT3_FAS11696	NOT3	270
23255477	NOT3_FAS11696	NOT3	189
23255478	NOT3_FAS11696	NOT3	185
23255479	NOT3_FAS11696	NOT3	166
23255480	NOT3_FAS11696	NOT3	211
23255481	NOT3_FAS11696	NOT3	197
23255482	NOT3_FAS11696	NOT3	224
23255483	NOT3_FAS11696	NOT3	221
23255484	NOT3_FAS11696	NOT3	48
23255485	NOT3_FAS11696	NOT3	140
23255486	NOT3_FAS11696	NOT3	178
23255487	NOT3_FAS11696	NOT3	233
23255488	NOT3_FAS11696	NOT3	189
23255489	NOT3_FAS11696	NOT3	215
23255490	NOT3_FAS11696	NOT3	237
23255491	NOT3_FAS11696	NOT3	226
23255492	NOT3_FAS11696	NOT3	186
23255493	NOT3_FAS11696	NOT3	128
23255494	NOT3_FAS11696	NOT3	84
23255495	NOT3_FAS11696	NOT3	54
23255496	NOT3_FAS11696	NOT3	101
23255497	NOT3_FAS11696	NOT3	180
23255498	NOT3_FAS11696	NOT3	99
23255499	NOT3_FAS11696	NOT3	58
23255500	NOT3_FAS11696	NOT3	243
23255501	NOT3_FAS11696	NOT3	11
23255502	NOT3_FAS11696	NOT3	99
23255503	NOT3_FAS11696	NOT3	214
23255504	NOT3_FAS11696	NOT3	326
23255505	NOT3_FAS11696	NOT3	323
23255506	NOT3_FAS11696	NOT3	179
23255507	NOT3_FAS11696	NOT3	134
23255508	NOT3_FAS11696	NOT3	30
23255509	NOT3_FAS11696	NOT3	256
23255510	NOT3_FAS11696	NOT3	231
23255511	NOT3_FAS11696	NOT3	19
23255512	NOT3_FAS11696	NOT3	145
23255513	NOT3_FAS11696	NOT3	58
23255514	NOT3_FAS11696	NOT3	11
23255515	NOT3_FAS11696	NOT3	243
23255516	NOT3_FAS11696	NOT3	186
23255517	NOT3_FAS11696	NOT3	133
23255518	NOT3_FAS11696	NOT3	49
23255519	NOT3_FAS11696	NOT3	250
23255520	NOT3_FAS11696	NOT3	169
23255521	NOT3_FAS11696	NOT3	147
23255522	NOT3_FAS11696	NOT3	270
23255523	NOT3_FAS11696	NOT3	189
23255524	NOT3_FAS11696	NOT3	185
23255525	NOT3_FAS11696	NOT3	166
23255526	NOT3_FAS11696	NOT3	211
23255527	NOT3_FAS11696	NOT3	48
23255528	NOT3_FAS11696	NOT3	197
23255529	NOT3_FAS11696	NOT3	224
23255530	NOT3_FAS11696	NOT3	221
23255531	NOT3_FAS11696	NOT3	140
23255532	NOT3_FAS11696	NOT3	178
23255533	NOT3_FAS11696	NOT3	233
23255534	NOT3_FAS11696	NOT3	189
23255535	NOT3_FAS11696	NOT3	215
23255536	NOT3_FAS11696	NOT3	237
23255537	NOT3_FAS11696	NOT3	226
23255538	NOT3_FAS11696	NOT3	186
23255539	NOT3_FAS11696	NOT3	128
23255540	NOT3_FAS11696	NOT3	84
23255541	NOT3_FAS11696	NOT3	54
23255542	NOT3_FAS11696	NOT3	101
23255543	NOT3_FAS11696	NOT3	180
23255544	NOT3_FAS11696	NOT3	99
23255545	NOT3_FAS11696	NOT3	256
23255546	NOT3_FAS11696	NOT3	214
23255547	NOT3_FAS11696	NOT3	179
23255548	NOT3_FAS11696	NOT3	101
23255549	NOT3_FAS11696	NOT3	107
23255550	NOT3_FAS11696	NOT3	48
23255551	NOT3_FAS11696	NOT3	52
23255552	NOT3_FAS11696	NOT3	326
23255553	NOT3_FAS11696	NOT3	170
23255554	NOT3_FAS11696	NOT3	298
23255555	NOT3_FAS11696	NOT3	212
23255556	NOT3_FAS11696	NOT3	141
23255557	NOT3_FAS11696	NOT3	40
23255558	NOT3_FAS11696	NOT3	60
23255559	NOT3_FAS11696	NOT3	231
23255560	NOT3_FAS11696	NOT3	115
23255561	NOT3_FAS11696	NOT3	323
23255562	NOT3_FAS11696	NOT3	130
23255563	NOT3_FAS11696	NOT3	145
23255564	NOT3_FAS11696	NOT3	139
23255565	NOT3_FAS11696	NOT3	113
23255566	NOT3_FAS11696	NOT3	99
23255567	NOT3_FAS11696	NOT3	178
23255568	NOT3_FAS11696	NOT3	99
23255569	NOT3_FAS11696	NOT3	212
23255570	NOT3_FAS11696	NOT3	8
23255571	NOT3_FAS11696	NOT3	95
23255572	NOT3_FAS11696	NOT3	72
23255573	NOT3_FAS11696	NOT3	145
23255574	NOT3_FAS11696	NOT3	19
23255575	NOT3_FAS11696	NOT3	30
23255576	NOT3_FAS11696	NOT3	134
23255577	NOT3_FAS11696	NOT3	186
23255578	NOT3_FAS11696	NOT3	133
23255579	NOT3_FAS11696	NOT3	58
23255580	NOT3_FAS11696	NOT3	243
23255581	NOT3_FAS11696	NOT3	49
23255582	NOT3_FAS11696	NOT3	250
23255583	NOT3_FAS11696	NOT3	270
23255584	NOT3_FAS11696	NOT3	189
23255585	NOT3_FAS11696	NOT3	166
23255586	NOT3_FAS11696	NOT3	211
23255587	NOT3_FAS11696	NOT3	224
23255588	NOT3_FAS11696	NOT3	221
23255589	NOT3_FAS11696	NOT3	197
23255590	NOT3_FAS11696	NOT3	185
23255591	NOT3_FAS11696	NOT3	147
23255592	NOT3_FAS11696	NOT3	48
23255593	NOT3_FAS11696	NOT3	140
23255594	NOT3_FAS11696	NOT3	178
23255595	NOT3_FAS11696	NOT3	233
23255596	NOT3_FAS11696	NOT3	189
23255597	NOT3_FAS11696	NOT3	215
23255598	NOT3_FAS11696	NOT3	237
23255599	NOT3_FAS11696	NOT3	226
23255600	NOT3_FAS11696	NOT3	186
23255601	NOT3_FAS11696	NOT3	128
23255602	NOT3_FAS11696	NOT3	84
23255603	NOT3_FAS11696	NOT3	54
23255604	NOT3_FAS11696	NOT3	101
23255605	NOT3_FAS11696	NOT3	180
23255606	NOT3_FAS11696	NOT3	99
23255607	NOT3_FAS11696	NOT3	211
23255608	NOT3_FAS11696	NOT3	197
23255609	NOT3_FAS11696	NOT3	270
23255610	NOT3_FAS11696	NOT3	169
23255611	NOT3_FAS11696	NOT3	189
23255612	NOT3_FAS11696	NOT3	166
23255613	NOT3_FAS11696	NOT3	185
23255614	NOT3_FAS11696	NOT3	221
23255615	NOT3_FAS11696	NOT3	224
23255616	NOT3_FAS11696	NOT3	250
23255617	NOT3_FAS11696	NOT3	147
23255618	NOT3_FAS11696	NOT3	48
23255619	NOT3_FAS11696	NOT3	140
23255620	NOT3_FAS11696	NOT3	178
23255621	NOT3_FAS11696	NOT3	233
23255622	NOT3_FAS11696	NOT3	189
23255623	NOT3_FAS11696	NOT3	215
23255624	NOT3_FAS11696	NOT3	237
23255625	NOT3_FAS11696	NOT3	186
23255626	NOT3_FAS11696	NOT3	128
23255627	NOT3_FAS11696	NOT3	84
23255628	NOT3_FAS11696	NOT3	180
23255629	NOT3_FAS11696	NOT3	103
23255630	NOT3_FAS11696	NOT3	87
23255631	NOT3_FAS11696	NOT3	94
23255632	NOT3_FAS11696	NOT3	82
23255633	NOT3_FAS11696	NOT3	144
23255634	NOT3_FAS11696	NOT3	104
23255635	NOT3_FAS11696	NOT3	88
23255636	NOT3_FAS11696	NOT3	109
23255637	NOT3_FAS11696	NOT3	200
23255638	NOT3_FAS11696	NOT3	120
23255639	NOT3_FAS11696	NOT3	114
23255640	NOT3_FAS11696	NOT3	210
23255641	NOT3_FAS11696	NOT3	200
23255642	NOT3_FAS11696	NOT3	78
23255643	NOT3_FAS11696	NOT3	44
23255644	NOT3_FAS11696	NOT3	137
23255645	NOT3_FAS11696	NOT3	313
23255646	NOT3_FAS11696	NOT3	129
23255647	NOT3_FAS11696	NOT3	190
23255648	NOT3_FAS11696	NOT3	109
23255649	NOT3_FAS11696	NOT3	80
23255650	NOT3_FAS11696	NOT3	113
23255651	NOT3_FAS11696	NOT3	58
23255652	NOT3_FAS11696	NOT3	147
23255653	NOT3_FAS11696	NOT3	155
23255654	NOT3_FAS11696	NOT3	135
23255655	NOT3_FAS11696	NOT3	136
23255656	NOT3_FAS11696	NOT3	126
23255657	NOT3_FAS11696	NOT3	68
23255658	NOT3_FAS11696	NOT3	156
23255659	NOT3_FAS11696	NOT3	164
23255660	NOT3_FAS11696	NOT3	138
23255661	NOT3_FAS11696	NOT3	99
23255662	NOT3_FAS11696	NOT3	84
23255663	NOT3_FAS11696	NOT3	191
23255664	NOT3_FAS11696	NOT3	182
23255665	NOT3_FAS11696	NOT3	183
23255666	NOT3_FAS11696	NOT3	85
23255667	NOT3_FAS11696	NOT3	124
23255668	NOT3_FAS11696	NOT3	88
23255669	NOT3_FAS11696	NOT3	137
23255670	NOT3_FAS11696	NOT3	88
23255671	NOT3_FAS11696	NOT3	117
23255672	NOT3_FAS11696	NOT3	194
23255673	NOT3_FAS11696	NOT3	108
23255674	NOT3_FAS11696	NOT3	106
23255675	NOT3_FAS11696	NOT3	64
23255676	NOT3_FAS11696	NOT3	151
23255677	NOT3_FAS11696	NOT3	93
23255678	NOT3_FAS11696	NOT3	122
23255679	NOT3_FAS11696	NOT3	113
23255680	NOT3_FAS11696	NOT3	105
23255681	NOT3_FAS11696	NOT3	179
23255682	NOT3_FAS11696	NOT3	147
23255683	NOT3_FAS11696	NOT3	66
23255684	NOT3_FAS11696	NOT3	124
23255685	NOT3_FAS11696	NOT3	130
23255686	NOT3_FAS11696	NOT3	108
23255687	NOT3_FAS11696	NOT3	100
23255688	NOT3_FAS11696	NOT3	81
23255689	NOT3_FAS11696	NOT3	117
23255690	NOT3_FAS11696	NOT3	93
23255691	NOT3_FAS11696	NOT3	138
23255692	NOT3_FAS11696	NOT3	148
23255693	NOT3_FAS11696	NOT3	52
23255694	NOT3_FAS11696	NOT3	9
23255695	NOT3_FAS11696	NOT3	128
23255696	NOT3_FAS11696	NOT3	72
23255697	NOT3_FAS11696	NOT3	107
23255698	NOT3_FAS11696	NOT3	149
23255699	NOT3_FAS11696	NOT3	137
23255700	NOT3_FAS11696	NOT3	150
23255701	NOT3_FAS11696	NOT3	96
23255702	NOT3_FAS11696	NOT3	55
23255703	NOT3_FAS11696	NOT3	88
23255704	NOT3_FAS11696	NOT3	141
23255705	NOT3_FAS11696	NOT3	53
23255706	NOT3_FAS11696	NOT3	165
23255707	NOT3_FAS11696	NOT3	115
23255708	NOT3_FAS11696	NOT3	98
23255709	NOT3_FAS11696	NOT3	111
23255710	NOT3_FAS11696	NOT3	217
23255711	NOT3_FAS11696	NOT3	104
23255712	NOT3_FAS11696	NOT3	85
23255713	NOT3_FAS11696	NOT3	128
23255714	NOT3_FAS11696	NOT3	66
23255715	NOT3_FAS11696	NOT3	74
23255716	NOT3_FAS11696	NOT3	56
23255717	NOT3_FAS11696	NOT3	112
23255718	NOT3_FAS11696	NOT3	140
23255719	NOT3_FAS11696	NOT3	280
23255720	NOT3_FAS11696	NOT3	182
23255721	NOT3_FAS11696	NOT3	45
23255722	NOT3_FAS11696	NOT3	153
23255723	NOT3_FAS11696	NOT3	207
23255724	NOT3_FAS11696	NOT3	113
23255725	NOT3_FAS11696	NOT3	44
23255726	NOT3_FAS11696	NOT3	127
23255727	NOT3_FAS11696	NOT3	82
23255728	NOT3_FAS11696	NOT3	107
23255729	NOT3_FAS11696	NOT3	110
23255730	NOT3_FAS11696	NOT3	157
23255731	NOT3_FAS11696	NOT3	230
23255732	NOT3_FAS11696	NOT3	42
23255733	NOT3_FAS11696	NOT3	96
23255734	NOT3_FAS11696	NOT3	77
23255735	NOT3_FAS11696	NOT3	59
23255736	NOT3_FAS11696	NOT3	8
23255737	NOT3_FAS11696	NOT3	139
23255738	NOT3_FAS11696	NOT3	48
23255739	NOT3_FAS11696	NOT3	109
23255740	NOT3_FAS11696	NOT3	65
23255741	NOT3_FAS11696	NOT3	61
23255742	NOT3_FAS11696	NOT3	188
23255743	NOT3_FAS11696	NOT3	131
23255744	NOT3_FAS11696	NOT3	74
23255745	NOT3_FAS11696	NOT3	86
23255746	NOT3_FAS11696	NOT3	119
23255747	NOT3_FAS11696	NOT3	74
23255748	NOT3_FAS11696	NOT3	220
23255749	NOT3_FAS11696	NOT3	113
23255750	NOT3_FAS11696	NOT3	147
23255751	NOT3_FAS11696	NOT3	85
23255752	NOT3_FAS11696	NOT3	190
23255753	NOT3_FAS11696	NOT3	74
23255754	NOT3_FAS11696	NOT3	60
23255755	NOT3_FAS11696	NOT3	99
23255756	NOT3_FAS11696	NOT3	111
23255757	NOT3_FAS11696	NOT3	66
23255758	NOT3_FAS11696	NOT3	87
23255759	NOT3_FAS11696	NOT3	94
23255760	NOT3_FAS11696	NOT3	82
23255761	NOT3_FAS11696	NOT3	144
23255762	NOT3_FAS11696	NOT3	104
23255763	NOT3_FAS11696	NOT3	88
23255764	NOT3_FAS11696	NOT3	109
23255765	NOT3_FAS11696	NOT3	200
23255766	NOT3_FAS11696	NOT3	120
23255767	NOT3_FAS11696	NOT3	114
23255768	NOT3_FAS11696	NOT3	210
23255769	NOT3_FAS11696	NOT3	200
23255770	NOT3_FAS11696	NOT3	44
23255771	NOT3_FAS11696	NOT3	137
23255772	NOT3_FAS11696	NOT3	313
23255773	NOT3_FAS11696	NOT3	129
23255774	NOT3_FAS11696	NOT3	190
23255775	NOT3_FAS11696	NOT3	109
23255776	NOT3_FAS11696	NOT3	80
23255777	NOT3_FAS11696	NOT3	113
23255778	NOT3_FAS11696	NOT3	58
23255779	NOT3_FAS11696	NOT3	147
23255780	NOT3_FAS11696	NOT3	78
23255781	NOT3_FAS11696	NOT3	155
23255782	NOT3_FAS11696	NOT3	135
23255783	NOT3_FAS11696	NOT3	136
23255784	NOT3_FAS11696	NOT3	126
23255785	NOT3_FAS11696	NOT3	68
23255786	NOT3_FAS11696	NOT3	156
23255787	NOT3_FAS11696	NOT3	164
23255788	NOT3_FAS11696	NOT3	138
23255789	NOT3_FAS11696	NOT3	99
23255790	NOT3_FAS11696	NOT3	84
23255791	NOT3_FAS11696	NOT3	191
23255792	NOT3_FAS11696	NOT3	182
23255793	NOT3_FAS11696	NOT3	183
23255794	NOT3_FAS11696	NOT3	85
23255795	NOT3_FAS11696	NOT3	124
23255796	NOT3_FAS11696	NOT3	88
23255797	NOT3_FAS11696	NOT3	137
23255798	NOT3_FAS11696	NOT3	88
23255799	NOT3_FAS11696	NOT3	117
23255800	NOT3_FAS11696	NOT3	194
23255801	NOT3_FAS11696	NOT3	108
23255802	NOT3_FAS11696	NOT3	106
23255803	NOT3_FAS11696	NOT3	64
23255804	NOT3_FAS11696	NOT3	151
23255805	NOT3_FAS11696	NOT3	93
23255806	NOT3_FAS11696	NOT3	122
23255807	NOT3_FAS11696	NOT3	113
23255808	NOT3_FAS11696	NOT3	105
23255809	NOT3_FAS11696	NOT3	179
23255810	NOT3_FAS11696	NOT3	66
23255811	NOT3_FAS11696	NOT3	124
23255812	NOT3_FAS11696	NOT3	130
23255813	NOT3_FAS11696	NOT3	108
23255814	NOT3_FAS11696	NOT3	100
23255815	NOT3_FAS11696	NOT3	81
23255816	NOT3_FAS11696	NOT3	117
23255817	NOT3_FAS11696	NOT3	93
23255818	NOT3_FAS11696	NOT3	138
23255819	NOT3_FAS11696	NOT3	148
23255820	NOT3_FAS11696	NOT3	52
23255821	NOT3_FAS11696	NOT3	9
23255822	NOT3_FAS11696	NOT3	128
23255823	NOT3_FAS11696	NOT3	72
23255824	NOT3_FAS11696	NOT3	107
23255825	NOT3_FAS11696	NOT3	149
23255826	NOT3_FAS11696	NOT3	137
23255827	NOT3_FAS11696	NOT3	150
23255828	NOT3_FAS11696	NOT3	96
23255829	NOT3_FAS11696	NOT3	55
23255830	NOT3_FAS11696	NOT3	88
23255831	NOT3_FAS11696	NOT3	141
23255832	NOT3_FAS11696	NOT3	53
23255833	NOT3_FAS11696	NOT3	115
23255834	NOT3_FAS11696	NOT3	111
23255835	NOT3_FAS11696	NOT3	98
23255836	NOT3_FAS11696	NOT3	217
23255837	NOT3_FAS11696	NOT3	66
23255838	NOT3_FAS11696	NOT3	128
23255839	NOT3_FAS11696	NOT3	85
23255840	NOT3_FAS11696	NOT3	104
23255841	NOT3_FAS11696	NOT3	165
23255842	NOT3_FAS11696	NOT3	74
23255843	NOT3_FAS11696	NOT3	56
23255844	NOT3_FAS11696	NOT3	112
23255845	NOT3_FAS11696	NOT3	140
23255846	NOT3_FAS11696	NOT3	280
23255847	NOT3_FAS11696	NOT3	182
23255848	NOT3_FAS11696	NOT3	45
23255849	NOT3_FAS11696	NOT3	153
23255850	NOT3_FAS11696	NOT3	207
23255851	NOT3_FAS11696	NOT3	113
23255852	NOT3_FAS11696	NOT3	44
23255853	NOT3_FAS11696	NOT3	127
23255854	NOT3_FAS11696	NOT3	82
23255855	NOT3_FAS11696	NOT3	107
23255856	NOT3_FAS11696	NOT3	110
23255857	NOT3_FAS11696	NOT3	157
23255858	NOT3_FAS11696	NOT3	230
23255859	NOT3_FAS11696	NOT3	42
23255860	NOT3_FAS11696	NOT3	96
23255861	NOT3_FAS11696	NOT3	77
23255862	NOT3_FAS11696	NOT3	59
23255863	NOT3_FAS11696	NOT3	8
23255864	NOT3_FAS11696	NOT3	139
23255865	NOT3_FAS11696	NOT3	48
23255866	NOT3_FAS11696	NOT3	109
23255867	NOT3_FAS11696	NOT3	65
23255868	NOT3_FAS11696	NOT3	61
23255869	NOT3_FAS11696	NOT3	188
23255870	NOT3_FAS11696	NOT3	131
23255871	NOT3_FAS11696	NOT3	74
23255872	NOT3_FAS11696	NOT3	86
23255873	NOT3_FAS11696	NOT3	119
23255874	NOT3_FAS11696	NOT3	74
23255875	NOT3_FAS11696	NOT3	220
23255876	NOT3_FAS11696	NOT3	113
23255877	NOT3_FAS11696	NOT3	147
23255878	NOT3_FAS11696	NOT3	85
23255879	NOT3_FAS11696	NOT3	190
23255880	NOT3_FAS11696	NOT3	74
23255881	NOT3_FAS11696	NOT3	60
23255882	NOT3_FAS11696	NOT3	99
23255883	NOT3_FAS11696	NOT3	111
23255884	NOT3_FAS11696	NOT3	66
23255885	NOT3_FAS11696	NOT3	87
23255886	NOT3_FAS11696	NOT3	82
23255887	NOT3_FAS11696	NOT3	313
23255888	NOT3_FAS11696	NOT3	88
23255889	NOT3_FAS11696	NOT3	200
23255890	NOT3_FAS11696	NOT3	120
23255891	NOT3_FAS11696	NOT3	210
23255892	NOT3_FAS11696	NOT3	200
23255893	NOT3_FAS11696	NOT3	190
23255894	NOT3_FAS11696	NOT3	129
23255895	NOT3_FAS11696	NOT3	137
23255896	NOT3_FAS11696	NOT3	104
23255897	NOT3_FAS11696	NOT3	109
23255898	NOT3_FAS11696	NOT3	80
23255899	NOT3_FAS11696	NOT3	113
23255900	NOT3_FAS11696	NOT3	58
23255901	NOT3_FAS11696	NOT3	147
23255902	NOT3_FAS11696	NOT3	114
23255903	NOT3_FAS11696	NOT3	78
23255904	NOT3_FAS11696	NOT3	155
23255905	NOT3_FAS11696	NOT3	94
23255906	NOT3_FAS11696	NOT3	135
23255907	NOT3_FAS11696	NOT3	136
23255908	NOT3_FAS11696	NOT3	126
23255909	NOT3_FAS11696	NOT3	68
23255910	NOT3_FAS11696	NOT3	156
23255911	NOT3_FAS11696	NOT3	109
23255912	NOT3_FAS11696	NOT3	44
23255913	NOT3_FAS11696	NOT3	164
23255914	NOT3_FAS11696	NOT3	138
23255915	NOT3_FAS11696	NOT3	99
23255916	NOT3_FAS11696	NOT3	84
23255917	NOT3_FAS11696	NOT3	191
23255918	NOT3_FAS11696	NOT3	182
23255919	NOT3_FAS11696	NOT3	183
23255920	NOT3_FAS11696	NOT3	85
23255921	NOT3_FAS11696	NOT3	124
23255922	NOT3_FAS11696	NOT3	88
23255923	NOT3_FAS11696	NOT3	137
23255924	NOT3_FAS11696	NOT3	88
23255925	NOT3_FAS11696	NOT3	117
23255926	NOT3_FAS11696	NOT3	194
23255927	NOT3_FAS11696	NOT3	108
23255928	NOT3_FAS11696	NOT3	106
23255929	NOT3_FAS11696	NOT3	64
23255930	NOT3_FAS11696	NOT3	151
23255931	NOT3_FAS11696	NOT3	93
23255932	NOT3_FAS11696	NOT3	144
23255933	NOT3_FAS11696	NOT3	122
23255934	NOT3_FAS11696	NOT3	113
23255935	NOT3_FAS11696	NOT3	105
23255936	NOT3_FAS11696	NOT3	179
23255937	NOT3_FAS11696	NOT3	147
23255938	NOT3_FAS11696	NOT3	66
23255939	NOT3_FAS11696	NOT3	124
23255940	NOT3_FAS11696	NOT3	130
23255941	NOT3_FAS11696	NOT3	108
23255942	NOT3_FAS11696	NOT3	100
23255943	NOT3_FAS11696	NOT3	81
23255944	NOT3_FAS11696	NOT3	117
23255945	NOT3_FAS11696	NOT3	93
23255946	NOT3_FAS11696	NOT3	138
23255947	NOT3_FAS11696	NOT3	148
23255948	NOT3_FAS11696	NOT3	52
23255949	NOT3_FAS11696	NOT3	9
23255950	NOT3_FAS11696	NOT3	128
23255951	NOT3_FAS11696	NOT3	72
23255952	NOT3_FAS11696	NOT3	107
23255953	NOT3_FAS11696	NOT3	149
23255954	NOT3_FAS11696	NOT3	137
23255955	NOT3_FAS11696	NOT3	150
23255956	NOT3_FAS11696	NOT3	96
23255957	NOT3_FAS11696	NOT3	55
23255958	NOT3_FAS11696	NOT3	88
23255959	NOT3_FAS11696	NOT3	141
23255960	NOT3_FAS11696	NOT3	53
23255961	NOT3_FAS11696	NOT3	165
23255962	NOT3_FAS11696	NOT3	115
23255963	NOT3_FAS11696	NOT3	98
23255964	NOT3_FAS11696	NOT3	111
23255965	NOT3_FAS11696	NOT3	217
23255966	NOT3_FAS11696	NOT3	85
23255967	NOT3_FAS11696	NOT3	104
23255968	NOT3_FAS11696	NOT3	128
23255969	NOT3_FAS11696	NOT3	66
23255970	NOT3_FAS11696	NOT3	74
23255971	NOT3_FAS11696	NOT3	56
23255972	NOT3_FAS11696	NOT3	112
23255973	NOT3_FAS11696	NOT3	140
23255974	NOT3_FAS11696	NOT3	280
23255975	NOT3_FAS11696	NOT3	182
23255976	NOT3_FAS11696	NOT3	45
23255977	NOT3_FAS11696	NOT3	153
23255978	NOT3_FAS11696	NOT3	207
23255979	NOT3_FAS11696	NOT3	113
23255980	NOT3_FAS11696	NOT3	44
23255981	NOT3_FAS11696	NOT3	127
23255982	NOT3_FAS11696	NOT3	82
23255983	NOT3_FAS11696	NOT3	107
23255984	NOT3_FAS11696	NOT3	110
23255985	NOT3_FAS11696	NOT3	157
23255986	NOT3_FAS11696	NOT3	230
23255987	NOT3_FAS11696	NOT3	42
23255988	NOT3_FAS11696	NOT3	96
23255989	NOT3_FAS11696	NOT3	77
23255990	NOT3_FAS11696	NOT3	59
23255991	NOT3_FAS11696	NOT3	8
23255992	NOT3_FAS11696	NOT3	139
23255993	NOT3_FAS11696	NOT3	48
23255994	NOT3_FAS11696	NOT3	109
23255995	NOT3_FAS11696	NOT3	65
23255996	NOT3_FAS11696	NOT3	61
23255997	NOT3_FAS11696	NOT3	188
23255998	NOT3_FAS11696	NOT3	131
23255999	NOT3_FAS11696	NOT3	74
23256000	NOT3_FAS11696	NOT3	86
23256001	NOT3_FAS11696	NOT3	119
23256002	NOT3_FAS11696	NOT3	74
23256003	NOT3_FAS11696	NOT3	220
23256004	NOT3_FAS11696	NOT3	113
23256005	NOT3_FAS11696	NOT3	147
23256006	NOT3_FAS11696	NOT3	85
23256007	NOT3_FAS11696	NOT3	190
23256008	NOT3_FAS11696	NOT3	74
23256009	NOT3_FAS11696	NOT3	60
23256010	NOT3_FAS11696	NOT3	99
23256011	NOT3_FAS11696	NOT3	111
23256012	NOT3_FAS11696	NOT3	66
23256013	NOT3_FAS11696	NOT3	9
23256014	NOT3_FAS11696	NOT3	87
23256015	NOT3_FAS11696	NOT3	182
23256016	NOT3_FAS11696	NOT3	113
23256017	NOT3_FAS11696	NOT3	183
23256018	NOT3_FAS11696	NOT3	94
23256019	NOT3_FAS11696	NOT3	84
23256020	NOT3_FAS11696	NOT3	313
23256021	NOT3_FAS11696	NOT3	58
23256022	NOT3_FAS11696	NOT3	104
23256023	NOT3_FAS11696	NOT3	126
23256024	NOT3_FAS11696	NOT3	68
23256025	NOT3_FAS11696	NOT3	156
23256026	NOT3_FAS11696	NOT3	88
23256027	NOT3_FAS11696	NOT3	138
23256028	NOT3_FAS11696	NOT3	109
23256029	NOT3_FAS11696	NOT3	109
23256030	NOT3_FAS11696	NOT3	88
23256031	NOT3_FAS11696	NOT3	191
23256032	NOT3_FAS11696	NOT3	200
23256033	NOT3_FAS11696	NOT3	194
23256034	NOT3_FAS11696	NOT3	147
23256035	NOT3_FAS11696	NOT3	114
23256036	NOT3_FAS11696	NOT3	200
23256037	NOT3_FAS11696	NOT3	78
23256038	NOT3_FAS11696	NOT3	190
23256039	NOT3_FAS11696	NOT3	117
23256040	NOT3_FAS11696	NOT3	44
23256041	NOT3_FAS11696	NOT3	124
23256042	NOT3_FAS11696	NOT3	135
23256043	NOT3_FAS11696	NOT3	88
23256044	NOT3_FAS11696	NOT3	85
23256045	NOT3_FAS11696	NOT3	108
23256046	NOT3_FAS11696	NOT3	80
23256047	NOT3_FAS11696	NOT3	164
23256048	NOT3_FAS11696	NOT3	129
23256049	NOT3_FAS11696	NOT3	137
23256050	NOT3_FAS11696	NOT3	137
23256051	NOT3_FAS11696	NOT3	106
23256052	NOT3_FAS11696	NOT3	155
23256053	NOT3_FAS11696	NOT3	136
23256054	NOT3_FAS11696	NOT3	64
23256055	NOT3_FAS11696	NOT3	151
23256056	NOT3_FAS11696	NOT3	93
23256057	NOT3_FAS11696	NOT3	82
23256058	NOT3_FAS11696	NOT3	144
23256059	NOT3_FAS11696	NOT3	99
23256060	NOT3_FAS11696	NOT3	122
23256061	NOT3_FAS11696	NOT3	113
23256062	NOT3_FAS11696	NOT3	105
23256063	NOT3_FAS11696	NOT3	120
23256064	NOT3_FAS11696	NOT3	179
23256065	NOT3_FAS11696	NOT3	147
23256066	NOT3_FAS11696	NOT3	66
23256067	NOT3_FAS11696	NOT3	124
23256068	NOT3_FAS11696	NOT3	130
23256069	NOT3_FAS11696	NOT3	210
23256070	NOT3_FAS11696	NOT3	108
23256071	NOT3_FAS11696	NOT3	100
23256072	NOT3_FAS11696	NOT3	81
23256073	NOT3_FAS11696	NOT3	117
23256074	NOT3_FAS11696	NOT3	93
23256075	NOT3_FAS11696	NOT3	138
23256076	NOT3_FAS11696	NOT3	148
23256077	NOT3_FAS11696	NOT3	52
23256078	NOT3_FAS11696	NOT3	9
23256079	NOT3_FAS11696	NOT3	128
23256080	NOT3_FAS11696	NOT3	72
23256081	NOT3_FAS11696	NOT3	107
23256082	NOT3_FAS11696	NOT3	149
23256083	NOT3_FAS11696	NOT3	137
23256084	NOT3_FAS11696	NOT3	150
23256085	NOT3_FAS11696	NOT3	96
23256086	NOT3_FAS11696	NOT3	55
23256087	NOT3_FAS11696	NOT3	88
23256088	NOT3_FAS11696	NOT3	141
23256089	NOT3_FAS11696	NOT3	53
23256090	NOT3_FAS11696	NOT3	165
23256091	NOT3_FAS11696	NOT3	115
23256092	NOT3_FAS11696	NOT3	98
23256093	NOT3_FAS11696	NOT3	111
23256094	NOT3_FAS11696	NOT3	217
23256095	NOT3_FAS11696	NOT3	85
23256096	NOT3_FAS11696	NOT3	104
23256097	NOT3_FAS11696	NOT3	128
23256098	NOT3_FAS11696	NOT3	66
23256099	NOT3_FAS11696	NOT3	74
23256100	NOT3_FAS11696	NOT3	56
23256101	NOT3_FAS11696	NOT3	112
23256102	NOT3_FAS11696	NOT3	140
23256103	NOT3_FAS11696	NOT3	280
23256104	NOT3_FAS11696	NOT3	182
23256105	NOT3_FAS11696	NOT3	45
23256106	NOT3_FAS11696	NOT3	153
23256107	NOT3_FAS11696	NOT3	207
23256108	NOT3_FAS11696	NOT3	113
23256109	NOT3_FAS11696	NOT3	44
23256110	NOT3_FAS11696	NOT3	127
23256111	NOT3_FAS11696	NOT3	82
23256112	NOT3_FAS11696	NOT3	107
23256113	NOT3_FAS11696	NOT3	110
23256114	NOT3_FAS11696	NOT3	157
23256115	NOT3_FAS11696	NOT3	230
23256116	NOT3_FAS11696	NOT3	42
23256117	NOT3_FAS11696	NOT3	96
23256118	NOT3_FAS11696	NOT3	77
23256119	NOT3_FAS11696	NOT3	59
23256120	NOT3_FAS11696	NOT3	8
23256121	NOT3_FAS11696	NOT3	139
23256122	NOT3_FAS11696	NOT3	48
23256123	NOT3_FAS11696	NOT3	109
23256124	NOT3_FAS11696	NOT3	65
23256125	NOT3_FAS11696	NOT3	61
23256126	NOT3_FAS11696	NOT3	188
23256127	NOT3_FAS11696	NOT3	131
23256128	NOT3_FAS11696	NOT3	74
23256129	NOT3_FAS11696	NOT3	86
23256130	NOT3_FAS11696	NOT3	119
23256131	NOT3_FAS11696	NOT3	74
23256132	NOT3_FAS11696	NOT3	220
23256133	NOT3_FAS11696	NOT3	113
23256134	NOT3_FAS11696	NOT3	147
23256135	NOT3_FAS11696	NOT3	85
23256136	NOT3_FAS11696	NOT3	190
23256137	NOT3_FAS11696	NOT3	74
23256138	NOT3_FAS11696	NOT3	60
23256139	NOT3_FAS11696	NOT3	99
23256140	NOT3_FAS11696	NOT3	111
23256141	NOT3_FAS11696	NOT3	66
23256142	NOT3_FAS11696	NOT3	9
23256143	NOT3_FAS11696	NOT3	74
23256144	NOT3_FAS11696	NOT3	111
23256145	NOT3_FAS11696	NOT3	56
23256146	NOT3_FAS11696	NOT3	165
23256147	NOT3_FAS11696	NOT3	140
23256148	NOT3_FAS11696	NOT3	112
23256149	NOT3_FAS11696	NOT3	66
23256150	NOT3_FAS11696	NOT3	280
23256151	NOT3_FAS11696	NOT3	182
23256152	NOT3_FAS11696	NOT3	45
23256153	NOT3_FAS11696	NOT3	153
23256154	NOT3_FAS11696	NOT3	207
23256155	NOT3_FAS11696	NOT3	113
23256156	NOT3_FAS11696	NOT3	44
23256157	NOT3_FAS11696	NOT3	127
23256158	NOT3_FAS11696	NOT3	82
23256159	NOT3_FAS11696	NOT3	107
23256160	NOT3_FAS11696	NOT3	110
23256161	NOT3_FAS11696	NOT3	157
23256162	NOT3_FAS11696	NOT3	230
23256163	NOT3_FAS11696	NOT3	42
23256164	NOT3_FAS11696	NOT3	96
23256165	NOT3_FAS11696	NOT3	77
23256166	NOT3_FAS11696	NOT3	59
23256167	NOT3_FAS11696	NOT3	8
23256168	NOT3_FAS11696	NOT3	139
23256169	NOT3_FAS11696	NOT3	48
23256170	NOT3_FAS11696	NOT3	109
23256171	NOT3_FAS11696	NOT3	65
23256172	NOT3_FAS11696	NOT3	61
23256173	NOT3_FAS11696	NOT3	188
23256174	NOT3_FAS11696	NOT3	131
23256175	NOT3_FAS11696	NOT3	74
23256176	NOT3_FAS11696	NOT3	86
23256177	NOT3_FAS11696	NOT3	119
23256178	NOT3_FAS11696	NOT3	74
23256179	NOT3_FAS11696	NOT3	220
23256180	NOT3_FAS11696	NOT3	113
23256181	NOT3_FAS11696	NOT3	147
23256182	NOT3_FAS11696	NOT3	85
23256183	NOT3_FAS11696	NOT3	190
23256184	NOT3_FAS11696	NOT3	74
23256185	NOT3_FAS11696	NOT3	60
23256186	NOT3_FAS11696	NOT3	99
23256187	NOT3_FAS11696	NOT3	111
23256188	NOT3_FAS11696	NOT3	66
23256189	NOT3_FAS11696	NOT3	127
23256190	NOT3_FAS11696	NOT3	66
23256191	NOT3_FAS11696	NOT3	111
23256192	NOT3_FAS11696	NOT3	223
23256193	NOT3_FAS11696	NOT3	268
23256194	NOT3_FAS11696	NOT3	44
23256195	NOT3_FAS11696	NOT3	223
23256196	NOT3_FAS11696	NOT3	76
23256197	NOT3_FAS11696	NOT3	110
23256198	NOT3_FAS11696	NOT3	82
23256199	NOT3_FAS11696	NOT3	144
23256200	NOT3_FAS11696	NOT3	68
23256201	NOT3_FAS11696	NOT3	95
23256202	NOT3_FAS11696	NOT3	51
23256203	NOT3_FAS11696	NOT3	20
23256204	NOT3_FAS11696	NOT3	94
23256205	NOT3_FAS11696	NOT3	223
23256206	NOT3_FAS11696	NOT3	268
23256207	NOT3_FAS11696	NOT3	44
23256208	NOT3_FAS11696	NOT3	223
23256209	NOT3_FAS11696	NOT3	110
23256210	NOT3_FAS11696	NOT3	82
23256211	NOT3_FAS11696	NOT3	144
23256212	NOT3_FAS11696	NOT3	68
23256213	NOT3_FAS11696	NOT3	95
23256214	NOT3_FAS11696	NOT3	51
23256215	NOT3_FAS11696	NOT3	20
23256216	NOT3_FAS11696	NOT3	94
23256217	NOT3_FAS11696	NOT3	268
23256218	NOT3_FAS11696	NOT3	44
23256219	NOT3_FAS11696	NOT3	110
23256220	NOT3_FAS11696	NOT3	82
23256221	NOT3_FAS11696	NOT3	144
23256222	NOT3_FAS11696	NOT3	68
23256223	NOT3_FAS11696	NOT3	95
23256224	NOT3_FAS11696	NOT3	51
23256225	NOT3_FAS11696	NOT3	268
23256226	NOT3_FAS11696	NOT3	44
23256227	NOT3_FAS11696	NOT3	223
23256228	NOT3_FAS11696	NOT3	110
23256229	NOT3_FAS11696	NOT3	82
23256230	NOT3_FAS11696	NOT3	144
23256231	NOT3_FAS11696	NOT3	68
23256232	NOT3_FAS11696	NOT3	95
23256233	NOT3_FAS11696	NOT3	51
23256234	NOT3_FAS11696	NOT3	20
23256235	NOT3_FAS11696	NOT3	94
23256236	NOT3_FAS11696	NOT3	268
23256237	NOT3_FAS11696	NOT3	44
23256238	NOT3_FAS11696	NOT3	223
23256239	NOT3_FAS11696	NOT3	110
23256240	NOT3_FAS11696	NOT3	82
23256241	NOT3_FAS11696	NOT3	144
23256242	NOT3_FAS11696	NOT3	68
23256243	NOT3_FAS11696	NOT3	95
23256244	NOT3_FAS11696	NOT3	51
23256245	NOT3_FAS11696	NOT3	20
23256246	NOT3_FAS11696	NOT3	94
23256247	NOT3_FAS11696	NOT3	223
23256248	NOT3_FAS11696	NOT3	110
23256249	NOT3_FAS11696	NOT3	82
23256250	NOT3_FAS11696	NOT3	144
23256251	NOT3_FAS11696	NOT3	68
23256252	NOT3_FAS11696	NOT3	95
23256253	NOT3_FAS11696	NOT3	51
23256254	NOT3_FAS11696	NOT3	20
23256255	NOT3_FAS11696	NOT3	94
23256256	NOT3_FAS11696	NOT3	12
23256257	NOT3_FAS11696	NOT3	190
23256258	NOT3_FAS11696	NOT3	194
23256259	NOT3_FAS11696	NOT3	77
23256260	NOT3_FAS11696	NOT3	236
23256261	NOT3_FAS11696	NOT3	222
23256262	NOT3_FAS11696	NOT3	194
23256263	NOT3_FAS11696	NOT3	190
23256264	NOT3_FAS11696	NOT3	77
23256265	NOT3_FAS11696	NOT3	236
23256266	NOT3_FAS11696	NOT3	217
23256267	NOT3_FAS11696	NOT3	14
23256268	NOT3_FAS11696	NOT3	222
23256269	NOT3_FAS11696	NOT3	194
23256270	NOT3_FAS11696	NOT3	190
23256271	NOT3_FAS11696	NOT3	14
23256272	NOT3_FAS11696	NOT3	190
23256273	NOT3_FAS11696	NOT3	194
23256274	NOT3_FAS11696	NOT3	77
23256275	NOT3_FAS11696	NOT3	236
23256276	NOT3_FAS11696	NOT3	217
23256277	NOT3_FAS11696	NOT3	14
23256278	NOT3_FAS11696	NOT3	190
23256279	NOT3_FAS11696	NOT3	194
23256280	NOT3_FAS11696	NOT3	77
23256281	NOT3_FAS11696	NOT3	236
23256282	NOT3_FAS11696	NOT3	194
23256283	NOT3_FAS11696	NOT3	190
23256284	NOT3_FAS11696	NOT3	77
23256285	NOT3_FAS11696	NOT3	236
23256286	NOT3_FAS11696	NOT3	217
23256287	NOT3_FAS11696	NOT3	14
23256288	NOT3_FAS11696	NOT3	222
23256289	NOT3_FAS11696	NOT3	77
23256290	NOT3_FAS11696	NOT3	236
23256291	NOT3_FAS11696	NOT3	217
23256292	NOT3_FAS11696	NOT3	14
23256293	NOT3_FAS11696	NOT3	222
23256294	NOT3_FAS11696	NOT3	217
23256295	NOT3_FAS11696	NOT3	222
23256296	NOT3_FAS11696	NOT3	217
23256297	NOT3_FAS11696	NOT3	14
23256298	NOT3_FAS11696	NOT3	222
23256299	NOT3_FAS11696	NOT3	113
23256300	NOT3_FAS11696	NOT3	65
23256301	NOT3_FAS11696	NOT3	56
23256302	NOT3_FAS11696	NOT3	50
23256303	NOT3_FAS11696	NOT3	87
23256304	NOT3_FAS11696	NOT3	187
23256305	NOT3_FAS11696	NOT3	37
23256306	NOT3_FAS11696	NOT3	58
23256307	NOT3_FAS11696	NOT3	87
23256308	NOT3_FAS11696	NOT3	34
23256309	NOT3_FAS11696	NOT3	67
23256310	NOT3_FAS11696	NOT3	104
23256311	NOT3_FAS11696	NOT3	100
23256312	NOT3_FAS11696	NOT3	34
23256313	NOT3_FAS11696	NOT3	103
23256314	NOT3_FAS11696	NOT3	54
23256315	NOT3_FAS11696	NOT3	100
23256316	NOT3_FAS11696	NOT3	41
23256317	NOT3_FAS11696	NOT3	65
23256318	NOT3_FAS11696	NOT3	73
23256319	NOT3_FAS11696	NOT3	175
23256320	NOT3_FAS11696	NOT3	91
23256321	NOT3_FAS11696	NOT3	84
23256322	NOT3_FAS11696	NOT3	85
23256323	NOT3_FAS11696	NOT3	46
23256324	NOT3_FAS11696	NOT3	52
23256325	NOT3_FAS11696	NOT3	73
23256326	NOT3_FAS11696	NOT3	121
23256327	NOT3_FAS11696	NOT3	99
23256328	NOT3_FAS11696	NOT3	42
23256329	NOT3_FAS11696	NOT3	108
23256330	NOT3_FAS11696	NOT3	139
23256331	NOT3_FAS11696	NOT3	164
23256332	NOT3_FAS11696	NOT3	53
23256333	NOT3_FAS11696	NOT3	84
23256334	NOT3_FAS11696	NOT3	37
23256335	NOT3_FAS11696	NOT3	114
23256336	NOT3_FAS11696	NOT3	77
23256337	NOT3_FAS11696	NOT3	75
23256338	NOT3_FAS11696	NOT3	88
23256339	NOT3_FAS11696	NOT3	46
23256340	NOT3_FAS11696	NOT3	90
23256341	NOT3_FAS11696	NOT3	56
23256342	NOT3_FAS11696	NOT3	70
23256343	NOT3_FAS11696	NOT3	281
23256344	NOT3_FAS11696	NOT3	178
23256345	NOT3_FAS11696	NOT3	73
23256346	NOT3_FAS11696	NOT3	38
23256347	NOT3_FAS11696	NOT3	28
23256348	NOT3_FAS11696	NOT3	40
23256349	NOT3_FAS11696	NOT3	9
23256350	NOT3_FAS11696	NOT3	86
23256351	NOT3_FAS11696	NOT3	78
23256352	NOT3_FAS11696	NOT3	114
23256353	NOT3_FAS11696	NOT3	89
23256354	NOT3_FAS11696	NOT3	43
23256355	NOT3_FAS11696	NOT3	78
23256356	NOT3_FAS11696	NOT3	43
23256357	NOT3_FAS11696	NOT3	67
23256358	NOT3_FAS11696	NOT3	88
23256359	NOT3_FAS11696	NOT3	85
23256360	NOT3_FAS11696	NOT3	54
23256361	NOT3_FAS11696	NOT3	40
23256362	NOT3_FAS11696	NOT3	143
23256363	NOT3_FAS11696	NOT3	48
23256364	NOT3_FAS11696	NOT3	7
23256365	NOT3_FAS11696	NOT3	64
23256366	NOT3_FAS11696	NOT3	58
23256367	NOT3_FAS11696	NOT3	80
23256368	NOT3_FAS11696	NOT3	29
23256369	NOT3_FAS11696	NOT3	18
23256370	NOT3_FAS11696	NOT3	76
23256371	NOT3_FAS11696	NOT3	148
23256372	NOT3_FAS11696	NOT3	103
23256373	NOT3_FAS11696	NOT3	39
23256374	NOT3_FAS11696	NOT3	54
23256375	NOT3_FAS11696	NOT3	67
23256376	NOT3_FAS11696	NOT3	108
23256377	NOT3_FAS11696	NOT3	85
23256378	NOT3_FAS11696	NOT3	120
23256379	NOT3_FAS11696	NOT3	79
23256380	NOT3_FAS11696	NOT3	49
23256381	NOT3_FAS11696	NOT3	60
23256382	NOT3_FAS11696	NOT3	55
23256383	NOT3_FAS11696	NOT3	110
23256384	NOT3_FAS11696	NOT3	103
23256385	NOT3_FAS11696	NOT3	47
23256386	NOT3_FAS11696	NOT3	132
23256387	NOT3_FAS11696	NOT3	94
23256388	NOT3_FAS11696	NOT3	107
23256389	NOT3_FAS11696	NOT3	109
23256390	NOT3_FAS11696	NOT3	9
23256391	NOT3_FAS11696	NOT3	68
23256392	NOT3_FAS11696	NOT3	71
23256393	NOT3_FAS11696	NOT3	55
23256394	NOT3_FAS11696	NOT3	34
23256395	NOT3_FAS11696	NOT3	73
23256396	NOT3_FAS11696	NOT3	98
23256397	NOT3_FAS11696	NOT3	50
23256398	NOT3_FAS11696	NOT3	58
23256399	NOT3_FAS11696	NOT3	91
23256400	NOT3_FAS11696	NOT3	154
23256401	NOT3_FAS11696	NOT3	58
23256402	NOT3_FAS11696	NOT3	46
23256403	NOT3_FAS11696	NOT3	87
23256404	NOT3_FAS11696	NOT3	35
23256405	NOT3_FAS11696	NOT3	205
23256406	NOT3_FAS11696	NOT3	41
23256407	NOT3_FAS11696	NOT3	147
23256408	NOT3_FAS11696	NOT3	61
23256409	NOT3_FAS11696	NOT3	59
23256410	NOT3_FAS11696	NOT3	79
23256411	NOT3_FAS11696	NOT3	33
23256412	NOT3_FAS11696	NOT3	95
23256413	NOT3_FAS11696	NOT3	96
23256414	NOT3_FAS11696	NOT3	45
23256415	NOT3_FAS11696	NOT3	78
23256416	NOT3_FAS11696	NOT3	64
23256417	NOT3_FAS11696	NOT3	113
23256418	NOT3_FAS11696	NOT3	74
23256419	NOT3_FAS11696	NOT3	41
23256420	NOT3_FAS11696	NOT3	87
23256421	NOT3_FAS11696	NOT3	102
23256422	NOT3_FAS11696	NOT3	73
23256423	NOT3_FAS11696	NOT3	116
23256424	NOT3_FAS11696	NOT3	63
23256425	NOT3_FAS11696	NOT3	63
23256426	NOT3_FAS11696	NOT3	114
23256427	NOT3_FAS11696	NOT3	130
23256428	NOT3_FAS11696	NOT3	169
23256429	NOT3_FAS11696	NOT3	76
23256430	NOT3_FAS11696	NOT3	114
23256431	NOT3_FAS11696	NOT3	61
23256432	NOT3_FAS11696	NOT3	93
23256433	NOT3_FAS11696	NOT3	96
23256434	NOT3_FAS11696	NOT3	147
23256435	NOT3_FAS11696	NOT3	72
23256436	NOT3_FAS11696	NOT3	71
23256437	NOT3_FAS11696	NOT3	48
23256438	NOT3_FAS11696	NOT3	53
23256439	NOT3_FAS11696	NOT3	106
23256440	NOT3_FAS11696	NOT3	71
23256441	NOT3_FAS11696	NOT3	78
23256442	NOT3_FAS11696	NOT3	84
23256443	NOT3_FAS11696	NOT3	147
23256444	NOT3_FAS11696	NOT3	52
23256445	NOT3_FAS11696	NOT3	124
23256446	NOT3_FAS11696	NOT3	91
23256447	NOT3_FAS11696	NOT3	12
23256448	NOT3_FAS11696	NOT3	120
23256449	NOT3_FAS11696	NOT3	68
23256450	NOT3_FAS11696	NOT3	86
23256451	NOT3_FAS11696	NOT3	109
23256452	NOT3_FAS11696	NOT3	41
23256453	NOT3_FAS11696	NOT3	78
23256454	NOT3_FAS11696	NOT3	91
23256455	NOT3_FAS11696	NOT3	152
23256456	NOT3_FAS11696	NOT3	50
23256457	NOT3_FAS11696	NOT3	71
23256458	NOT3_FAS11696	NOT3	116
23256459	NOT3_FAS11696	NOT3	87
23256460	NOT3_FAS11696	NOT3	108
23256461	NOT3_FAS11696	NOT3	74
23256462	NOT3_FAS11696	NOT3	107
23256463	NOT3_FAS11696	NOT3	23
23256464	NOT3_FAS11696	NOT3	44
23256465	NOT3_FAS11696	NOT3	9
23256466	NOT3_FAS11696	NOT3	61
23256467	NOT3_FAS11696	NOT3	107
23256468	NOT3_FAS11696	NOT3	37
23256469	NOT3_FAS11696	NOT3	40
23256470	NOT3_FAS11696	NOT3	68
23256471	NOT3_FAS11696	NOT3	87
23256472	NOT3_FAS11696	NOT3	75
23256473	NOT3_FAS11696	NOT3	163
23256474	NOT3_FAS11696	NOT3	45
23256475	NOT3_FAS11696	NOT3	15
23256476	NOT3_FAS11696	NOT3	38
23256477	NOT3_FAS11696	NOT3	176
23256478	NOT3_FAS11696	NOT3	109
23256479	NOT3_FAS11696	NOT3	167
23256480	NOT3_FAS11696	NOT3	112
23256481	NOT3_FAS11696	NOT3	85
23256482	NOT3_FAS11696	NOT3	57
23256483	NOT3_FAS11696	NOT3	39
23256484	NOT3_FAS11696	NOT3	113
23256485	NOT3_FAS11696	NOT3	91
23256486	NOT3_FAS11696	NOT3	74
23256487	NOT3_FAS11696	NOT3	88
23256488	NOT3_FAS11696	NOT3	225
23256489	NOT3_FAS11696	NOT3	121
23256490	NOT3_FAS11696	NOT3	99
23256491	NOT3_FAS11696	NOT3	51
23256492	NOT3_FAS11696	NOT3	43
23256493	NOT3_FAS11696	NOT3	52
23256494	NOT3_FAS11696	NOT3	49
23256495	NOT3_FAS11696	NOT3	58
23256496	NOT3_FAS11696	NOT3	52
23256497	NOT3_FAS11696	NOT3	62
23256498	NOT3_FAS11696	NOT3	95
23256499	NOT3_FAS11696	NOT3	214
23256500	NOT3_FAS11696	NOT3	97
23256501	NOT3_FAS11696	NOT3	75
23256502	NOT3_FAS11696	NOT3	84
23256503	NOT3_FAS11696	NOT3	121
23256504	NOT3_FAS11696	NOT3	104
23256505	NOT3_FAS11696	NOT3	14
23256506	NOT3_FAS11696	NOT3	197
23256507	NOT3_FAS11696	NOT3	162
23256508	NOT3_FAS11696	NOT3	220
23256509	NOT3_FAS11696	NOT3	153
23256510	NOT3_FAS11696	NOT3	190
23256511	NOT3_FAS11696	NOT3	111
23256512	NOT3_FAS11696	NOT3	40
23256513	NOT3_FAS11696	NOT3	63
23256514	NOT3_FAS11696	NOT3	19
23256515	NOT3_FAS11696	NOT3	99
23256516	NOT3_FAS11696	NOT3	190
23256517	NOT3_FAS11696	NOT3	62
23256518	NOT3_FAS11696	NOT3	61
23256519	NOT3_FAS11696	NOT3	24
23256520	NOT3_FAS11696	NOT3	123
23256521	NOT3_FAS11696	NOT3	77
23256522	NOT3_FAS11696	NOT3	101
23256523	NOT3_FAS11696	NOT3	140
23256524	NOT3_FAS11696	NOT3	134
23256525	NOT3_FAS11696	NOT3	126
23256526	NOT3_FAS11696	NOT3	128
23256527	NOT3_FAS11696	NOT3	118
23256528	NOT3_FAS11696	NOT3	148
23256529	NOT3_FAS11696	NOT3	90
23256530	NOT3_FAS11696	NOT3	18
23256531	NOT3_FAS11696	NOT3	45
23256532	NOT3_FAS11696	NOT3	53
23256533	NOT3_FAS11696	NOT3	104
23256534	NOT3_FAS11696	NOT3	31
23256535	NOT3_FAS11696	NOT3	16
23256536	NOT3_FAS11696	NOT3	78
23256537	NOT3_FAS11696	NOT3	26
23256538	NOT3_FAS11696	NOT3	92
23256539	NOT3_FAS11696	NOT3	251
23256540	NOT3_FAS11696	NOT3	82
23256541	NOT3_FAS11696	NOT3	77
23256542	NOT3_FAS11696	NOT3	67
23256543	NOT3_FAS11696	NOT3	112
23256544	NOT3_FAS11696	NOT3	75
23256545	NOT3_FAS11696	NOT3	72
23256546	NOT3_FAS11696	NOT3	68
23256547	NOT3_FAS11696	NOT3	93
23256548	NOT3_FAS11696	NOT3	24
23256549	NOT3_FAS11696	NOT3	149
23256550	NOT3_FAS11696	NOT3	183
23256551	NOT3_FAS11696	NOT3	34
23256552	NOT3_FAS11696	NOT3	40
23256553	NOT3_FAS11696	NOT3	58
23256554	NOT3_FAS11696	NOT3	12
23256555	NOT3_FAS11696	NOT3	91
23256556	NOT3_FAS11696	NOT3	107
23256557	NOT3_FAS11696	NOT3	18
23256558	NOT3_FAS11696	NOT3	113
23256559	NOT3_FAS11696	NOT3	56
23256560	NOT3_FAS11696	NOT3	187
23256561	NOT3_FAS11696	NOT3	65
23256562	NOT3_FAS11696	NOT3	50
23256563	NOT3_FAS11696	NOT3	87
23256564	NOT3_FAS11696	NOT3	37
23256565	NOT3_FAS11696	NOT3	58
23256566	NOT3_FAS11696	NOT3	87
23256567	NOT3_FAS11696	NOT3	34
23256568	NOT3_FAS11696	NOT3	67
23256569	NOT3_FAS11696	NOT3	104
23256570	NOT3_FAS11696	NOT3	100
23256571	NOT3_FAS11696	NOT3	34
23256572	NOT3_FAS11696	NOT3	103
23256573	NOT3_FAS11696	NOT3	54
23256574	NOT3_FAS11696	NOT3	100
23256575	NOT3_FAS11696	NOT3	41
23256576	NOT3_FAS11696	NOT3	65
23256577	NOT3_FAS11696	NOT3	73
23256578	NOT3_FAS11696	NOT3	175
23256579	NOT3_FAS11696	NOT3	91
23256580	NOT3_FAS11696	NOT3	84
23256581	NOT3_FAS11696	NOT3	85
23256582	NOT3_FAS11696	NOT3	46
23256583	NOT3_FAS11696	NOT3	52
23256584	NOT3_FAS11696	NOT3	73
23256585	NOT3_FAS11696	NOT3	121
23256586	NOT3_FAS11696	NOT3	99
23256587	NOT3_FAS11696	NOT3	42
23256588	NOT3_FAS11696	NOT3	108
23256589	NOT3_FAS11696	NOT3	139
23256590	NOT3_FAS11696	NOT3	164
23256591	NOT3_FAS11696	NOT3	53
23256592	NOT3_FAS11696	NOT3	84
23256593	NOT3_FAS11696	NOT3	37
23256594	NOT3_FAS11696	NOT3	114
23256595	NOT3_FAS11696	NOT3	77
23256596	NOT3_FAS11696	NOT3	75
23256597	NOT3_FAS11696	NOT3	88
23256598	NOT3_FAS11696	NOT3	46
23256599	NOT3_FAS11696	NOT3	90
23256600	NOT3_FAS11696	NOT3	56
23256601	NOT3_FAS11696	NOT3	70
23256602	NOT3_FAS11696	NOT3	178
23256603	NOT3_FAS11696	NOT3	73
23256604	NOT3_FAS11696	NOT3	38
23256605	NOT3_FAS11696	NOT3	28
23256606	NOT3_FAS11696	NOT3	40
23256607	NOT3_FAS11696	NOT3	9
23256608	NOT3_FAS11696	NOT3	86
23256609	NOT3_FAS11696	NOT3	78
23256610	NOT3_FAS11696	NOT3	114
23256611	NOT3_FAS11696	NOT3	89
23256612	NOT3_FAS11696	NOT3	43
23256613	NOT3_FAS11696	NOT3	78
23256614	NOT3_FAS11696	NOT3	43
23256615	NOT3_FAS11696	NOT3	67
23256616	NOT3_FAS11696	NOT3	88
23256617	NOT3_FAS11696	NOT3	85
23256618	NOT3_FAS11696	NOT3	54
23256619	NOT3_FAS11696	NOT3	40
23256620	NOT3_FAS11696	NOT3	143
23256621	NOT3_FAS11696	NOT3	48
23256622	NOT3_FAS11696	NOT3	7
23256623	NOT3_FAS11696	NOT3	64
23256624	NOT3_FAS11696	NOT3	58
23256625	NOT3_FAS11696	NOT3	80
23256626	NOT3_FAS11696	NOT3	29
23256627	NOT3_FAS11696	NOT3	18
23256628	NOT3_FAS11696	NOT3	76
23256629	NOT3_FAS11696	NOT3	148
23256630	NOT3_FAS11696	NOT3	103
23256631	NOT3_FAS11696	NOT3	39
23256632	NOT3_FAS11696	NOT3	54
23256633	NOT3_FAS11696	NOT3	67
23256634	NOT3_FAS11696	NOT3	108
23256635	NOT3_FAS11696	NOT3	85
23256636	NOT3_FAS11696	NOT3	120
23256637	NOT3_FAS11696	NOT3	79
23256638	NOT3_FAS11696	NOT3	49
23256639	NOT3_FAS11696	NOT3	60
23256640	NOT3_FAS11696	NOT3	55
23256641	NOT3_FAS11696	NOT3	110
23256642	NOT3_FAS11696	NOT3	103
23256643	NOT3_FAS11696	NOT3	47
23256644	NOT3_FAS11696	NOT3	132
23256645	NOT3_FAS11696	NOT3	94
23256646	NOT3_FAS11696	NOT3	107
23256647	NOT3_FAS11696	NOT3	109
23256648	NOT3_FAS11696	NOT3	9
23256649	NOT3_FAS11696	NOT3	68
23256650	NOT3_FAS11696	NOT3	71
23256651	NOT3_FAS11696	NOT3	55
23256652	NOT3_FAS11696	NOT3	34
23256653	NOT3_FAS11696	NOT3	73
23256654	NOT3_FAS11696	NOT3	98
23256655	NOT3_FAS11696	NOT3	50
23256656	NOT3_FAS11696	NOT3	58
23256657	NOT3_FAS11696	NOT3	91
23256658	NOT3_FAS11696	NOT3	58
23256659	NOT3_FAS11696	NOT3	46
23256660	NOT3_FAS11696	NOT3	87
23256661	NOT3_FAS11696	NOT3	35
23256662	NOT3_FAS11696	NOT3	205
23256663	NOT3_FAS11696	NOT3	41
23256664	NOT3_FAS11696	NOT3	147
23256665	NOT3_FAS11696	NOT3	61
23256666	NOT3_FAS11696	NOT3	59
23256667	NOT3_FAS11696	NOT3	79
23256668	NOT3_FAS11696	NOT3	33
23256669	NOT3_FAS11696	NOT3	95
23256670	NOT3_FAS11696	NOT3	96
23256671	NOT3_FAS11696	NOT3	45
23256672	NOT3_FAS11696	NOT3	78
23256673	NOT3_FAS11696	NOT3	64
23256674	NOT3_FAS11696	NOT3	113
23256675	NOT3_FAS11696	NOT3	74
23256676	NOT3_FAS11696	NOT3	41
23256677	NOT3_FAS11696	NOT3	87
23256678	NOT3_FAS11696	NOT3	102
23256679	NOT3_FAS11696	NOT3	73
23256680	NOT3_FAS11696	NOT3	116
23256681	NOT3_FAS11696	NOT3	63
23256682	NOT3_FAS11696	NOT3	63
23256683	NOT3_FAS11696	NOT3	114
23256684	NOT3_FAS11696	NOT3	130
23256685	NOT3_FAS11696	NOT3	169
23256686	NOT3_FAS11696	NOT3	76
23256687	NOT3_FAS11696	NOT3	114
23256688	NOT3_FAS11696	NOT3	61
23256689	NOT3_FAS11696	NOT3	93
23256690	NOT3_FAS11696	NOT3	96
23256691	NOT3_FAS11696	NOT3	147
23256692	NOT3_FAS11696	NOT3	72
23256693	NOT3_FAS11696	NOT3	71
23256694	NOT3_FAS11696	NOT3	48
23256695	NOT3_FAS11696	NOT3	53
23256696	NOT3_FAS11696	NOT3	106
23256697	NOT3_FAS11696	NOT3	71
23256698	NOT3_FAS11696	NOT3	78
23256699	NOT3_FAS11696	NOT3	84
23256700	NOT3_FAS11696	NOT3	147
23256701	NOT3_FAS11696	NOT3	52
23256702	NOT3_FAS11696	NOT3	124
23256703	NOT3_FAS11696	NOT3	91
23256704	NOT3_FAS11696	NOT3	12
23256705	NOT3_FAS11696	NOT3	120
23256706	NOT3_FAS11696	NOT3	68
23256707	NOT3_FAS11696	NOT3	86
23256708	NOT3_FAS11696	NOT3	109
23256709	NOT3_FAS11696	NOT3	41
23256710	NOT3_FAS11696	NOT3	78
23256711	NOT3_FAS11696	NOT3	91
23256712	NOT3_FAS11696	NOT3	152
23256713	NOT3_FAS11696	NOT3	50
23256714	NOT3_FAS11696	NOT3	71
23256715	NOT3_FAS11696	NOT3	116
23256716	NOT3_FAS11696	NOT3	87
23256717	NOT3_FAS11696	NOT3	108
23256718	NOT3_FAS11696	NOT3	74
23256719	NOT3_FAS11696	NOT3	107
23256720	NOT3_FAS11696	NOT3	23
23256721	NOT3_FAS11696	NOT3	44
23256722	NOT3_FAS11696	NOT3	9
23256723	NOT3_FAS11696	NOT3	61
23256724	NOT3_FAS11696	NOT3	107
23256725	NOT3_FAS11696	NOT3	37
23256726	NOT3_FAS11696	NOT3	40
23256727	NOT3_FAS11696	NOT3	68
23256728	NOT3_FAS11696	NOT3	87
23256729	NOT3_FAS11696	NOT3	75
23256730	NOT3_FAS11696	NOT3	163
23256731	NOT3_FAS11696	NOT3	45
23256732	NOT3_FAS11696	NOT3	15
23256733	NOT3_FAS11696	NOT3	38
23256734	NOT3_FAS11696	NOT3	176
23256735	NOT3_FAS11696	NOT3	109
23256736	NOT3_FAS11696	NOT3	167
23256737	NOT3_FAS11696	NOT3	112
23256738	NOT3_FAS11696	NOT3	85
23256739	NOT3_FAS11696	NOT3	57
23256740	NOT3_FAS11696	NOT3	39
23256741	NOT3_FAS11696	NOT3	113
23256742	NOT3_FAS11696	NOT3	91
23256743	NOT3_FAS11696	NOT3	74
23256744	NOT3_FAS11696	NOT3	88
23256745	NOT3_FAS11696	NOT3	225
23256746	NOT3_FAS11696	NOT3	121
23256747	NOT3_FAS11696	NOT3	99
23256748	NOT3_FAS11696	NOT3	51
23256749	NOT3_FAS11696	NOT3	43
23256750	NOT3_FAS11696	NOT3	52
23256751	NOT3_FAS11696	NOT3	49
23256752	NOT3_FAS11696	NOT3	58
23256753	NOT3_FAS11696	NOT3	52
23256754	NOT3_FAS11696	NOT3	62
23256755	NOT3_FAS11696	NOT3	95
23256756	NOT3_FAS11696	NOT3	214
23256757	NOT3_FAS11696	NOT3	97
23256758	NOT3_FAS11696	NOT3	75
23256759	NOT3_FAS11696	NOT3	84
23256760	NOT3_FAS11696	NOT3	121
23256761	NOT3_FAS11696	NOT3	197
23256762	NOT3_FAS11696	NOT3	162
23256763	NOT3_FAS11696	NOT3	220
23256764	NOT3_FAS11696	NOT3	153
23256765	NOT3_FAS11696	NOT3	190
23256766	NOT3_FAS11696	NOT3	111
23256767	NOT3_FAS11696	NOT3	40
23256768	NOT3_FAS11696	NOT3	63
23256769	NOT3_FAS11696	NOT3	19
23256770	NOT3_FAS11696	NOT3	99
23256771	NOT3_FAS11696	NOT3	190
23256772	NOT3_FAS11696	NOT3	62
23256773	NOT3_FAS11696	NOT3	61
23256774	NOT3_FAS11696	NOT3	24
23256775	NOT3_FAS11696	NOT3	123
23256776	NOT3_FAS11696	NOT3	77
23256777	NOT3_FAS11696	NOT3	101
23256778	NOT3_FAS11696	NOT3	140
23256779	NOT3_FAS11696	NOT3	134
23256780	NOT3_FAS11696	NOT3	126
23256781	NOT3_FAS11696	NOT3	128
23256782	NOT3_FAS11696	NOT3	118
23256783	NOT3_FAS11696	NOT3	90
23256784	NOT3_FAS11696	NOT3	45
23256785	NOT3_FAS11696	NOT3	53
23256786	NOT3_FAS11696	NOT3	104
23256787	NOT3_FAS11696	NOT3	31
23256788	NOT3_FAS11696	NOT3	16
23256789	NOT3_FAS11696	NOT3	78
23256790	NOT3_FAS11696	NOT3	26
23256791	NOT3_FAS11696	NOT3	92
23256792	NOT3_FAS11696	NOT3	251
23256793	NOT3_FAS11696	NOT3	82
23256794	NOT3_FAS11696	NOT3	67
23256795	NOT3_FAS11696	NOT3	112
23256796	NOT3_FAS11696	NOT3	75
23256797	NOT3_FAS11696	NOT3	72
23256798	NOT3_FAS11696	NOT3	68
23256799	NOT3_FAS11696	NOT3	93
23256800	NOT3_FAS11696	NOT3	24
23256801	NOT3_FAS11696	NOT3	109
23256802	NOT3_FAS11696	NOT3	113
23256803	NOT3_FAS11696	NOT3	78
23256804	NOT3_FAS11696	NOT3	74
23256805	NOT3_FAS11696	NOT3	37
23256806	NOT3_FAS11696	NOT3	153
23256807	NOT3_FAS11696	NOT3	91
23256808	NOT3_FAS11696	NOT3	46
23256809	NOT3_FAS11696	NOT3	40
23256810	NOT3_FAS11696	NOT3	55
23256811	NOT3_FAS11696	NOT3	102
23256812	NOT3_FAS11696	NOT3	88
23256813	NOT3_FAS11696	NOT3	139
23256814	NOT3_FAS11696	NOT3	84
23256815	NOT3_FAS11696	NOT3	46
23256816	NOT3_FAS11696	NOT3	50
23256817	NOT3_FAS11696	NOT3	51
23256818	NOT3_FAS11696	NOT3	58
23256819	NOT3_FAS11696	NOT3	103
23256820	NOT3_FAS11696	NOT3	90
23256821	NOT3_FAS11696	NOT3	68
23256822	NOT3_FAS11696	NOT3	56
23256823	NOT3_FAS11696	NOT3	113
23256824	NOT3_FAS11696	NOT3	124
23256825	NOT3_FAS11696	NOT3	91
23256826	NOT3_FAS11696	NOT3	87
23256827	NOT3_FAS11696	NOT3	60
23256828	NOT3_FAS11696	NOT3	74
23256829	NOT3_FAS11696	NOT3	112
23256830	NOT3_FAS11696	NOT3	100
23256831	NOT3_FAS11696	NOT3	147
23256832	NOT3_FAS11696	NOT3	71
23256833	NOT3_FAS11696	NOT3	87
23256834	NOT3_FAS11696	NOT3	108
23256835	NOT3_FAS11696	NOT3	73
23256836	NOT3_FAS11696	NOT3	132
23256837	NOT3_FAS11696	NOT3	53
23256838	NOT3_FAS11696	NOT3	94
23256839	NOT3_FAS11696	NOT3	214
23256840	NOT3_FAS11696	NOT3	104
23256841	NOT3_FAS11696	NOT3	163
23256842	NOT3_FAS11696	NOT3	73
23256843	NOT3_FAS11696	NOT3	45
23256844	NOT3_FAS11696	NOT3	35
23256845	NOT3_FAS11696	NOT3	57
23256846	NOT3_FAS11696	NOT3	99
23256847	NOT3_FAS11696	NOT3	178
23256848	NOT3_FAS11696	NOT3	121
23256849	NOT3_FAS11696	NOT3	52
23256850	NOT3_FAS11696	NOT3	98
23256851	NOT3_FAS11696	NOT3	67
23256852	NOT3_FAS11696	NOT3	54
23256853	NOT3_FAS11696	NOT3	147
23256854	NOT3_FAS11696	NOT3	63
23256855	NOT3_FAS11696	NOT3	100
23256856	NOT3_FAS11696	NOT3	190
23256857	NOT3_FAS11696	NOT3	95
23256858	NOT3_FAS11696	NOT3	111
23256859	NOT3_FAS11696	NOT3	23
23256860	NOT3_FAS11696	NOT3	197
23256861	NOT3_FAS11696	NOT3	73
23256862	NOT3_FAS11696	NOT3	91
23256863	NOT3_FAS11696	NOT3	38
23256864	NOT3_FAS11696	NOT3	97
23256865	NOT3_FAS11696	NOT3	15
23256866	NOT3_FAS11696	NOT3	84
23256867	NOT3_FAS11696	NOT3	40
23256868	NOT3_FAS11696	NOT3	107
23256869	NOT3_FAS11696	NOT3	121
23256870	NOT3_FAS11696	NOT3	48
23256871	NOT3_FAS11696	NOT3	41
23256872	NOT3_FAS11696	NOT3	33
23256873	NOT3_FAS11696	NOT3	58
23256874	NOT3_FAS11696	NOT3	78
23256875	NOT3_FAS11696	NOT3	110
23256876	NOT3_FAS11696	NOT3	162
23256877	NOT3_FAS11696	NOT3	75
23256878	NOT3_FAS11696	NOT3	53
23256879	NOT3_FAS11696	NOT3	91
23256880	NOT3_FAS11696	NOT3	106
23256881	NOT3_FAS11696	NOT3	104
23256882	NOT3_FAS11696	NOT3	113
23256883	NOT3_FAS11696	NOT3	41
23256884	NOT3_FAS11696	NOT3	220
23256885	NOT3_FAS11696	NOT3	80
23256886	NOT3_FAS11696	NOT3	95
23256887	NOT3_FAS11696	NOT3	109
23256888	NOT3_FAS11696	NOT3	73
23256889	NOT3_FAS11696	NOT3	37
23256890	NOT3_FAS11696	NOT3	87
23256891	NOT3_FAS11696	NOT3	87
23256892	NOT3_FAS11696	NOT3	54
23256893	NOT3_FAS11696	NOT3	71
23256894	NOT3_FAS11696	NOT3	120
23256895	NOT3_FAS11696	NOT3	64
23256896	NOT3_FAS11696	NOT3	61
23256897	NOT3_FAS11696	NOT3	67
23256898	NOT3_FAS11696	NOT3	39
23256899	NOT3_FAS11696	NOT3	12
23256900	NOT3_FAS11696	NOT3	65
23256901	NOT3_FAS11696	NOT3	108
23256902	NOT3_FAS11696	NOT3	56
23256903	NOT3_FAS11696	NOT3	67
23256904	NOT3_FAS11696	NOT3	71
23256905	NOT3_FAS11696	NOT3	62
23256906	NOT3_FAS11696	NOT3	40
23256907	NOT3_FAS11696	NOT3	63
23256908	NOT3_FAS11696	NOT3	19
23256909	NOT3_FAS11696	NOT3	99
23256910	NOT3_FAS11696	NOT3	62
23256911	NOT3_FAS11696	NOT3	61
23256912	NOT3_FAS11696	NOT3	24
23256913	NOT3_FAS11696	NOT3	123
23256914	NOT3_FAS11696	NOT3	77
23256915	NOT3_FAS11696	NOT3	101
23256916	NOT3_FAS11696	NOT3	140
23256917	NOT3_FAS11696	NOT3	134
23256918	NOT3_FAS11696	NOT3	126
23256919	NOT3_FAS11696	NOT3	128
23256920	NOT3_FAS11696	NOT3	118
23256921	NOT3_FAS11696	NOT3	148
23256922	NOT3_FAS11696	NOT3	90
23256923	NOT3_FAS11696	NOT3	18
23256924	NOT3_FAS11696	NOT3	45
23256925	NOT3_FAS11696	NOT3	53
23256926	NOT3_FAS11696	NOT3	104
23256927	NOT3_FAS11696	NOT3	31
23256928	NOT3_FAS11696	NOT3	16
23256929	NOT3_FAS11696	NOT3	78
23256930	NOT3_FAS11696	NOT3	26
23256931	NOT3_FAS11696	NOT3	92
23256932	NOT3_FAS11696	NOT3	251
23256933	NOT3_FAS11696	NOT3	82
23256934	NOT3_FAS11696	NOT3	77
23256935	NOT3_FAS11696	NOT3	67
23256936	NOT3_FAS11696	NOT3	112
23256937	NOT3_FAS11696	NOT3	75
23256938	NOT3_FAS11696	NOT3	72
23256939	NOT3_FAS11696	NOT3	68
23256940	NOT3_FAS11696	NOT3	93
23256941	NOT3_FAS11696	NOT3	24
23256942	NOT3_FAS11696	NOT3	113
23256943	NOT3_FAS11696	NOT3	65
23256944	NOT3_FAS11696	NOT3	111
23256945	NOT3_FAS11696	NOT3	187
23256946	NOT3_FAS11696	NOT3	139
23256947	NOT3_FAS11696	NOT3	162
23256948	NOT3_FAS11696	NOT3	153
23256949	NOT3_FAS11696	NOT3	197
23256950	NOT3_FAS11696	NOT3	220
23256951	NOT3_FAS11696	NOT3	74
23256952	NOT3_FAS11696	NOT3	130
23256953	NOT3_FAS11696	NOT3	87
23256954	NOT3_FAS11696	NOT3	120
23256955	NOT3_FAS11696	NOT3	67
23256956	NOT3_FAS11696	NOT3	78
23256957	NOT3_FAS11696	NOT3	76
23256958	NOT3_FAS11696	NOT3	108
23256959	NOT3_FAS11696	NOT3	91
23256960	NOT3_FAS11696	NOT3	46
23256961	NOT3_FAS11696	NOT3	84
23256962	NOT3_FAS11696	NOT3	55
23256963	NOT3_FAS11696	NOT3	102
23256964	NOT3_FAS11696	NOT3	152
23256965	NOT3_FAS11696	NOT3	88
23256966	NOT3_FAS11696	NOT3	84
23256967	NOT3_FAS11696	NOT3	46
23256968	NOT3_FAS11696	NOT3	50
23256969	NOT3_FAS11696	NOT3	103
23256970	NOT3_FAS11696	NOT3	90
23256971	NOT3_FAS11696	NOT3	68
23256972	NOT3_FAS11696	NOT3	56
23256973	NOT3_FAS11696	NOT3	113
23256974	NOT3_FAS11696	NOT3	124
23256975	NOT3_FAS11696	NOT3	91
23256976	NOT3_FAS11696	NOT3	54
23256977	NOT3_FAS11696	NOT3	164
23256978	NOT3_FAS11696	NOT3	87
23256979	NOT3_FAS11696	NOT3	60
23256980	NOT3_FAS11696	NOT3	74
23256981	NOT3_FAS11696	NOT3	112
23256982	NOT3_FAS11696	NOT3	100
23256983	NOT3_FAS11696	NOT3	147
23256984	NOT3_FAS11696	NOT3	85
23256985	NOT3_FAS11696	NOT3	71
23256986	NOT3_FAS11696	NOT3	52
23256987	NOT3_FAS11696	NOT3	108
23256988	NOT3_FAS11696	NOT3	75
23256989	NOT3_FAS11696	NOT3	132
23256990	NOT3_FAS11696	NOT3	53
23256991	NOT3_FAS11696	NOT3	120
23256992	NOT3_FAS11696	NOT3	94
23256993	NOT3_FAS11696	NOT3	214
23256994	NOT3_FAS11696	NOT3	85
23256995	NOT3_FAS11696	NOT3	104
23256996	NOT3_FAS11696	NOT3	73
23256997	NOT3_FAS11696	NOT3	45
23256998	NOT3_FAS11696	NOT3	116
23256999	NOT3_FAS11696	NOT3	35
23257000	NOT3_FAS11696	NOT3	99
23257001	NOT3_FAS11696	NOT3	178
23257002	NOT3_FAS11696	NOT3	98
23257003	NOT3_FAS11696	NOT3	67
23257004	NOT3_FAS11696	NOT3	147
23257005	NOT3_FAS11696	NOT3	63
23257006	NOT3_FAS11696	NOT3	100
23257007	NOT3_FAS11696	NOT3	95
23257008	NOT3_FAS11696	NOT3	23
23257009	NOT3_FAS11696	NOT3	73
23257010	NOT3_FAS11696	NOT3	91
23257011	NOT3_FAS11696	NOT3	38
23257012	NOT3_FAS11696	NOT3	86
23257013	NOT3_FAS11696	NOT3	97
23257014	NOT3_FAS11696	NOT3	15
23257015	NOT3_FAS11696	NOT3	28
23257016	NOT3_FAS11696	NOT3	84
23257017	NOT3_FAS11696	NOT3	40
23257018	NOT3_FAS11696	NOT3	107
23257019	NOT3_FAS11696	NOT3	121
23257020	NOT3_FAS11696	NOT3	109
23257021	NOT3_FAS11696	NOT3	48
23257022	NOT3_FAS11696	NOT3	41
23257023	NOT3_FAS11696	NOT3	86
23257024	NOT3_FAS11696	NOT3	58
23257025	NOT3_FAS11696	NOT3	75
23257026	NOT3_FAS11696	NOT3	64
23257027	NOT3_FAS11696	NOT3	78
23257028	NOT3_FAS11696	NOT3	114
23257029	NOT3_FAS11696	NOT3	75
23257030	NOT3_FAS11696	NOT3	91
23257031	NOT3_FAS11696	NOT3	61
23257032	NOT3_FAS11696	NOT3	103
23257033	NOT3_FAS11696	NOT3	46
23257034	NOT3_FAS11696	NOT3	106
23257035	NOT3_FAS11696	NOT3	104
23257036	NOT3_FAS11696	NOT3	113
23257037	NOT3_FAS11696	NOT3	41
23257038	NOT3_FAS11696	NOT3	38
23257039	NOT3_FAS11696	NOT3	95
23257040	NOT3_FAS11696	NOT3	96
23257041	NOT3_FAS11696	NOT3	109
23257042	NOT3_FAS11696	NOT3	73
23257043	NOT3_FAS11696	NOT3	87
23257044	NOT3_FAS11696	NOT3	57
23257045	NOT3_FAS11696	NOT3	121
23257046	NOT3_FAS11696	NOT3	190
23257047	NOT3_FAS11696	NOT3	37
23257048	NOT3_FAS11696	NOT3	39
23257049	NOT3_FAS11696	NOT3	43
23257050	NOT3_FAS11696	NOT3	65
23257051	NOT3_FAS11696	NOT3	34
23257052	NOT3_FAS11696	NOT3	71
23257053	NOT3_FAS11696	NOT3	40
23257054	NOT3_FAS11696	NOT3	63
23257055	NOT3_FAS11696	NOT3	19
23257056	NOT3_FAS11696	NOT3	99
23257057	NOT3_FAS11696	NOT3	62
23257058	NOT3_FAS11696	NOT3	61
23257059	NOT3_FAS11696	NOT3	24
23257060	NOT3_FAS11696	NOT3	123
23257061	NOT3_FAS11696	NOT3	77
23257062	NOT3_FAS11696	NOT3	101
23257063	NOT3_FAS11696	NOT3	140
23257064	NOT3_FAS11696	NOT3	134
23257065	NOT3_FAS11696	NOT3	126
23257066	NOT3_FAS11696	NOT3	128
23257067	NOT3_FAS11696	NOT3	118
23257068	NOT3_FAS11696	NOT3	148
23257069	NOT3_FAS11696	NOT3	90
23257070	NOT3_FAS11696	NOT3	18
23257071	NOT3_FAS11696	NOT3	45
23257072	NOT3_FAS11696	NOT3	53
23257073	NOT3_FAS11696	NOT3	104
23257074	NOT3_FAS11696	NOT3	31
23257075	NOT3_FAS11696	NOT3	16
23257076	NOT3_FAS11696	NOT3	78
23257077	NOT3_FAS11696	NOT3	26
23257078	NOT3_FAS11696	NOT3	92
23257079	NOT3_FAS11696	NOT3	251
23257080	NOT3_FAS11696	NOT3	82
23257081	NOT3_FAS11696	NOT3	77
23257082	NOT3_FAS11696	NOT3	67
23257083	NOT3_FAS11696	NOT3	112
23257084	NOT3_FAS11696	NOT3	75
23257085	NOT3_FAS11696	NOT3	72
23257086	NOT3_FAS11696	NOT3	68
23257087	NOT3_FAS11696	NOT3	93
23257088	NOT3_FAS11696	NOT3	24
23257089	NOT3_FAS11696	NOT3	113
23257090	NOT3_FAS11696	NOT3	65
23257091	NOT3_FAS11696	NOT3	56
23257092	NOT3_FAS11696	NOT3	50
23257093	NOT3_FAS11696	NOT3	87
23257094	NOT3_FAS11696	NOT3	187
23257095	NOT3_FAS11696	NOT3	37
23257096	NOT3_FAS11696	NOT3	58
23257097	NOT3_FAS11696	NOT3	87
23257098	NOT3_FAS11696	NOT3	34
23257099	NOT3_FAS11696	NOT3	67
23257100	NOT3_FAS11696	NOT3	104
23257101	NOT3_FAS11696	NOT3	100
23257102	NOT3_FAS11696	NOT3	34
23257103	NOT3_FAS11696	NOT3	103
23257104	NOT3_FAS11696	NOT3	54
23257105	NOT3_FAS11696	NOT3	100
23257106	NOT3_FAS11696	NOT3	41
23257107	NOT3_FAS11696	NOT3	65
23257108	NOT3_FAS11696	NOT3	73
23257109	NOT3_FAS11696	NOT3	175
23257110	NOT3_FAS11696	NOT3	91
23257111	NOT3_FAS11696	NOT3	84
23257112	NOT3_FAS11696	NOT3	85
23257113	NOT3_FAS11696	NOT3	46
23257114	NOT3_FAS11696	NOT3	52
23257115	NOT3_FAS11696	NOT3	73
23257116	NOT3_FAS11696	NOT3	121
23257117	NOT3_FAS11696	NOT3	99
23257118	NOT3_FAS11696	NOT3	42
23257119	NOT3_FAS11696	NOT3	108
23257120	NOT3_FAS11696	NOT3	139
23257121	NOT3_FAS11696	NOT3	164
23257122	NOT3_FAS11696	NOT3	53
23257123	NOT3_FAS11696	NOT3	84
23257124	NOT3_FAS11696	NOT3	37
23257125	NOT3_FAS11696	NOT3	114
23257126	NOT3_FAS11696	NOT3	77
23257127	NOT3_FAS11696	NOT3	75
23257128	NOT3_FAS11696	NOT3	88
23257129	NOT3_FAS11696	NOT3	46
23257130	NOT3_FAS11696	NOT3	90
23257131	NOT3_FAS11696	NOT3	56
23257132	NOT3_FAS11696	NOT3	70
23257133	NOT3_FAS11696	NOT3	178
23257134	NOT3_FAS11696	NOT3	73
23257135	NOT3_FAS11696	NOT3	38
23257136	NOT3_FAS11696	NOT3	28
23257137	NOT3_FAS11696	NOT3	40
23257138	NOT3_FAS11696	NOT3	9
23257139	NOT3_FAS11696	NOT3	86
23257140	NOT3_FAS11696	NOT3	78
23257141	NOT3_FAS11696	NOT3	114
23257142	NOT3_FAS11696	NOT3	89
23257143	NOT3_FAS11696	NOT3	43
23257144	NOT3_FAS11696	NOT3	78
23257145	NOT3_FAS11696	NOT3	43
23257146	NOT3_FAS11696	NOT3	67
23257147	NOT3_FAS11696	NOT3	88
23257148	NOT3_FAS11696	NOT3	85
23257149	NOT3_FAS11696	NOT3	54
23257150	NOT3_FAS11696	NOT3	40
23257151	NOT3_FAS11696	NOT3	143
23257152	NOT3_FAS11696	NOT3	48
23257153	NOT3_FAS11696	NOT3	7
23257154	NOT3_FAS11696	NOT3	64
23257155	NOT3_FAS11696	NOT3	58
23257156	NOT3_FAS11696	NOT3	80
23257157	NOT3_FAS11696	NOT3	29
23257158	NOT3_FAS11696	NOT3	18
23257159	NOT3_FAS11696	NOT3	76
23257160	NOT3_FAS11696	NOT3	148
23257161	NOT3_FAS11696	NOT3	103
23257162	NOT3_FAS11696	NOT3	39
23257163	NOT3_FAS11696	NOT3	54
23257164	NOT3_FAS11696	NOT3	67
23257165	NOT3_FAS11696	NOT3	108
23257166	NOT3_FAS11696	NOT3	85
23257167	NOT3_FAS11696	NOT3	120
23257168	NOT3_FAS11696	NOT3	79
23257169	NOT3_FAS11696	NOT3	49
23257170	NOT3_FAS11696	NOT3	60
23257171	NOT3_FAS11696	NOT3	55
23257172	NOT3_FAS11696	NOT3	110
23257173	NOT3_FAS11696	NOT3	103
23257174	NOT3_FAS11696	NOT3	47
23257175	NOT3_FAS11696	NOT3	132
23257176	NOT3_FAS11696	NOT3	94
23257177	NOT3_FAS11696	NOT3	107
23257178	NOT3_FAS11696	NOT3	109
23257179	NOT3_FAS11696	NOT3	9
23257180	NOT3_FAS11696	NOT3	68
23257181	NOT3_FAS11696	NOT3	71
23257182	NOT3_FAS11696	NOT3	55
23257183	NOT3_FAS11696	NOT3	34
23257184	NOT3_FAS11696	NOT3	73
23257185	NOT3_FAS11696	NOT3	98
23257186	NOT3_FAS11696	NOT3	50
23257187	NOT3_FAS11696	NOT3	58
23257188	NOT3_FAS11696	NOT3	91
23257189	NOT3_FAS11696	NOT3	58
23257190	NOT3_FAS11696	NOT3	46
23257191	NOT3_FAS11696	NOT3	87
23257192	NOT3_FAS11696	NOT3	35
23257193	NOT3_FAS11696	NOT3	205
23257194	NOT3_FAS11696	NOT3	41
23257195	NOT3_FAS11696	NOT3	147
23257196	NOT3_FAS11696	NOT3	61
23257197	NOT3_FAS11696	NOT3	59
23257198	NOT3_FAS11696	NOT3	79
23257199	NOT3_FAS11696	NOT3	33
23257200	NOT3_FAS11696	NOT3	95
23257201	NOT3_FAS11696	NOT3	96
23257202	NOT3_FAS11696	NOT3	45
23257203	NOT3_FAS11696	NOT3	78
23257204	NOT3_FAS11696	NOT3	64
23257205	NOT3_FAS11696	NOT3	113
23257206	NOT3_FAS11696	NOT3	74
23257207	NOT3_FAS11696	NOT3	41
23257208	NOT3_FAS11696	NOT3	87
23257209	NOT3_FAS11696	NOT3	102
23257210	NOT3_FAS11696	NOT3	73
23257211	NOT3_FAS11696	NOT3	116
23257212	NOT3_FAS11696	NOT3	63
23257213	NOT3_FAS11696	NOT3	63
23257214	NOT3_FAS11696	NOT3	114
23257215	NOT3_FAS11696	NOT3	130
23257216	NOT3_FAS11696	NOT3	169
23257217	NOT3_FAS11696	NOT3	76
23257218	NOT3_FAS11696	NOT3	114
23257219	NOT3_FAS11696	NOT3	61
23257220	NOT3_FAS11696	NOT3	93
23257221	NOT3_FAS11696	NOT3	96
23257222	NOT3_FAS11696	NOT3	147
23257223	NOT3_FAS11696	NOT3	72
23257224	NOT3_FAS11696	NOT3	71
23257225	NOT3_FAS11696	NOT3	48
23257226	NOT3_FAS11696	NOT3	53
23257227	NOT3_FAS11696	NOT3	106
23257228	NOT3_FAS11696	NOT3	71
23257229	NOT3_FAS11696	NOT3	78
23257230	NOT3_FAS11696	NOT3	84
23257231	NOT3_FAS11696	NOT3	147
23257232	NOT3_FAS11696	NOT3	52
23257233	NOT3_FAS11696	NOT3	124
23257234	NOT3_FAS11696	NOT3	91
23257235	NOT3_FAS11696	NOT3	12
23257236	NOT3_FAS11696	NOT3	120
23257237	NOT3_FAS11696	NOT3	68
23257238	NOT3_FAS11696	NOT3	86
23257239	NOT3_FAS11696	NOT3	109
23257240	NOT3_FAS11696	NOT3	41
23257241	NOT3_FAS11696	NOT3	78
23257242	NOT3_FAS11696	NOT3	152
23257243	NOT3_FAS11696	NOT3	50
23257244	NOT3_FAS11696	NOT3	71
23257245	NOT3_FAS11696	NOT3	116
23257246	NOT3_FAS11696	NOT3	87
23257247	NOT3_FAS11696	NOT3	108
23257248	NOT3_FAS11696	NOT3	74
23257249	NOT3_FAS11696	NOT3	107
23257250	NOT3_FAS11696	NOT3	23
23257251	NOT3_FAS11696	NOT3	44
23257252	NOT3_FAS11696	NOT3	9
23257253	NOT3_FAS11696	NOT3	61
23257254	NOT3_FAS11696	NOT3	107
23257255	NOT3_FAS11696	NOT3	37
23257256	NOT3_FAS11696	NOT3	40
23257257	NOT3_FAS11696	NOT3	68
23257258	NOT3_FAS11696	NOT3	87
23257259	NOT3_FAS11696	NOT3	75
23257260	NOT3_FAS11696	NOT3	163
23257261	NOT3_FAS11696	NOT3	45
23257262	NOT3_FAS11696	NOT3	15
23257263	NOT3_FAS11696	NOT3	38
23257264	NOT3_FAS11696	NOT3	176
23257265	NOT3_FAS11696	NOT3	109
23257266	NOT3_FAS11696	NOT3	167
23257267	NOT3_FAS11696	NOT3	112
23257268	NOT3_FAS11696	NOT3	85
23257269	NOT3_FAS11696	NOT3	57
23257270	NOT3_FAS11696	NOT3	39
23257271	NOT3_FAS11696	NOT3	113
23257272	NOT3_FAS11696	NOT3	91
23257273	NOT3_FAS11696	NOT3	74
23257274	NOT3_FAS11696	NOT3	88
23257275	NOT3_FAS11696	NOT3	225
23257276	NOT3_FAS11696	NOT3	121
23257277	NOT3_FAS11696	NOT3	99
23257278	NOT3_FAS11696	NOT3	51
23257279	NOT3_FAS11696	NOT3	43
23257280	NOT3_FAS11696	NOT3	52
23257281	NOT3_FAS11696	NOT3	49
23257282	NOT3_FAS11696	NOT3	58
23257283	NOT3_FAS11696	NOT3	52
23257284	NOT3_FAS11696	NOT3	62
23257285	NOT3_FAS11696	NOT3	95
23257286	NOT3_FAS11696	NOT3	214
23257287	NOT3_FAS11696	NOT3	97
23257288	NOT3_FAS11696	NOT3	75
23257289	NOT3_FAS11696	NOT3	84
23257290	NOT3_FAS11696	NOT3	121
23257291	NOT3_FAS11696	NOT3	104
23257292	NOT3_FAS11696	NOT3	197
23257293	NOT3_FAS11696	NOT3	162
23257294	NOT3_FAS11696	NOT3	220
23257295	NOT3_FAS11696	NOT3	153
23257296	NOT3_FAS11696	NOT3	190
23257297	NOT3_FAS11696	NOT3	111
23257298	NOT3_FAS11696	NOT3	40
23257299	NOT3_FAS11696	NOT3	63
23257300	NOT3_FAS11696	NOT3	19
23257301	NOT3_FAS11696	NOT3	99
23257302	NOT3_FAS11696	NOT3	190
23257303	NOT3_FAS11696	NOT3	62
23257304	NOT3_FAS11696	NOT3	61
23257305	NOT3_FAS11696	NOT3	24
23257306	NOT3_FAS11696	NOT3	123
23257307	NOT3_FAS11696	NOT3	77
23257308	NOT3_FAS11696	NOT3	101
23257309	NOT3_FAS11696	NOT3	140
23257310	NOT3_FAS11696	NOT3	134
23257311	NOT3_FAS11696	NOT3	126
23257312	NOT3_FAS11696	NOT3	128
23257313	NOT3_FAS11696	NOT3	118
23257314	NOT3_FAS11696	NOT3	148
23257315	NOT3_FAS11696	NOT3	90
23257316	NOT3_FAS11696	NOT3	18
23257317	NOT3_FAS11696	NOT3	45
23257318	NOT3_FAS11696	NOT3	53
23257319	NOT3_FAS11696	NOT3	104
23257320	NOT3_FAS11696	NOT3	31
23257321	NOT3_FAS11696	NOT3	16
23257322	NOT3_FAS11696	NOT3	78
23257323	NOT3_FAS11696	NOT3	26
23257324	NOT3_FAS11696	NOT3	92
23257325	NOT3_FAS11696	NOT3	251
23257326	NOT3_FAS11696	NOT3	82
23257327	NOT3_FAS11696	NOT3	77
23257328	NOT3_FAS11696	NOT3	67
23257329	NOT3_FAS11696	NOT3	112
23257330	NOT3_FAS11696	NOT3	75
23257331	NOT3_FAS11696	NOT3	72
23257332	NOT3_FAS11696	NOT3	68
23257333	NOT3_FAS11696	NOT3	93
23257334	NOT3_FAS11696	NOT3	24
23257335	NOT3_FAS11696	NOT3	87
23257336	NOT3_FAS11696	NOT3	40
23257337	NOT3_FAS11696	NOT3	113
23257338	NOT3_FAS11696	NOT3	78
23257339	NOT3_FAS11696	NOT3	18
23257340	NOT3_FAS11696	NOT3	130
23257341	NOT3_FAS11696	NOT3	87
23257342	NOT3_FAS11696	NOT3	120
23257343	NOT3_FAS11696	NOT3	78
23257344	NOT3_FAS11696	NOT3	67
23257345	NOT3_FAS11696	NOT3	37
23257346	NOT3_FAS11696	NOT3	65
23257347	NOT3_FAS11696	NOT3	78
23257348	NOT3_FAS11696	NOT3	78
23257349	NOT3_FAS11696	NOT3	76
23257350	NOT3_FAS11696	NOT3	41
23257351	NOT3_FAS11696	NOT3	43
23257352	NOT3_FAS11696	NOT3	108
23257353	NOT3_FAS11696	NOT3	46
23257354	NOT3_FAS11696	NOT3	40
23257355	NOT3_FAS11696	NOT3	87
23257356	NOT3_FAS11696	NOT3	84
23257357	NOT3_FAS11696	NOT3	55
23257358	NOT3_FAS11696	NOT3	102
23257359	NOT3_FAS11696	NOT3	152
23257360	NOT3_FAS11696	NOT3	167
23257361	NOT3_FAS11696	NOT3	65
23257362	NOT3_FAS11696	NOT3	88
23257363	NOT3_FAS11696	NOT3	139
23257364	NOT3_FAS11696	NOT3	46
23257365	NOT3_FAS11696	NOT3	50
23257366	NOT3_FAS11696	NOT3	51
23257367	NOT3_FAS11696	NOT3	148
23257368	NOT3_FAS11696	NOT3	58
23257369	NOT3_FAS11696	NOT3	103
23257370	NOT3_FAS11696	NOT3	90
23257371	NOT3_FAS11696	NOT3	56
23257372	NOT3_FAS11696	NOT3	68
23257373	NOT3_FAS11696	NOT3	70
23257374	NOT3_FAS11696	NOT3	56
23257375	NOT3_FAS11696	NOT3	39
23257376	NOT3_FAS11696	NOT3	68
23257377	NOT3_FAS11696	NOT3	113
23257378	NOT3_FAS11696	NOT3	61
23257379	NOT3_FAS11696	NOT3	54
23257380	NOT3_FAS11696	NOT3	124
23257381	NOT3_FAS11696	NOT3	91
23257382	NOT3_FAS11696	NOT3	54
23257383	NOT3_FAS11696	NOT3	71
23257384	NOT3_FAS11696	NOT3	164
23257385	NOT3_FAS11696	NOT3	93
23257386	NOT3_FAS11696	NOT3	87
23257387	NOT3_FAS11696	NOT3	60
23257388	NOT3_FAS11696	NOT3	43
23257389	NOT3_FAS11696	NOT3	74
23257390	NOT3_FAS11696	NOT3	112
23257391	NOT3_FAS11696	NOT3	100
23257392	NOT3_FAS11696	NOT3	116
23257393	NOT3_FAS11696	NOT3	88
23257394	NOT3_FAS11696	NOT3	147
23257395	NOT3_FAS11696	NOT3	225
23257396	NOT3_FAS11696	NOT3	85
23257397	NOT3_FAS11696	NOT3	71
23257398	NOT3_FAS11696	NOT3	34
23257399	NOT3_FAS11696	NOT3	52
23257400	NOT3_FAS11696	NOT3	58
23257401	NOT3_FAS11696	NOT3	47
23257402	NOT3_FAS11696	NOT3	176
23257403	NOT3_FAS11696	NOT3	108
23257404	NOT3_FAS11696	NOT3	75
23257405	NOT3_FAS11696	NOT3	73
23257406	NOT3_FAS11696	NOT3	68
23257407	NOT3_FAS11696	NOT3	132
23257408	NOT3_FAS11696	NOT3	53
23257409	NOT3_FAS11696	NOT3	88
23257410	NOT3_FAS11696	NOT3	79
23257411	NOT3_FAS11696	NOT3	94
23257412	NOT3_FAS11696	NOT3	85
23257413	NOT3_FAS11696	NOT3	104
23257414	NOT3_FAS11696	NOT3	163
23257415	NOT3_FAS11696	NOT3	74
23257416	NOT3_FAS11696	NOT3	73
23257417	NOT3_FAS11696	NOT3	87
23257418	NOT3_FAS11696	NOT3	116
23257419	NOT3_FAS11696	NOT3	35
23257420	NOT3_FAS11696	NOT3	205
23257421	NOT3_FAS11696	NOT3	99
23257422	NOT3_FAS11696	NOT3	57
23257423	NOT3_FAS11696	NOT3	99
23257424	NOT3_FAS11696	NOT3	178
23257425	NOT3_FAS11696	NOT3	121
23257426	NOT3_FAS11696	NOT3	107
23257427	NOT3_FAS11696	NOT3	54
23257428	NOT3_FAS11696	NOT3	41
23257429	NOT3_FAS11696	NOT3	50
23257430	NOT3_FAS11696	NOT3	55
23257431	NOT3_FAS11696	NOT3	42
23257432	NOT3_FAS11696	NOT3	147
23257433	NOT3_FAS11696	NOT3	108
23257434	NOT3_FAS11696	NOT3	114
23257435	NOT3_FAS11696	NOT3	63
23257436	NOT3_FAS11696	NOT3	100
23257437	NOT3_FAS11696	NOT3	73
23257438	NOT3_FAS11696	NOT3	95
23257439	NOT3_FAS11696	NOT3	84
23257440	NOT3_FAS11696	NOT3	169
23257441	NOT3_FAS11696	NOT3	58
23257442	NOT3_FAS11696	NOT3	96
23257443	NOT3_FAS11696	NOT3	143
23257444	NOT3_FAS11696	NOT3	58
23257445	NOT3_FAS11696	NOT3	147
23257446	NOT3_FAS11696	NOT3	23
23257447	NOT3_FAS11696	NOT3	50
23257448	NOT3_FAS11696	NOT3	175
23257449	NOT3_FAS11696	NOT3	91
23257450	NOT3_FAS11696	NOT3	38
23257451	NOT3_FAS11696	NOT3	49
23257452	NOT3_FAS11696	NOT3	72
23257453	NOT3_FAS11696	NOT3	44
23257454	NOT3_FAS11696	NOT3	15
23257455	NOT3_FAS11696	NOT3	28
23257456	NOT3_FAS11696	NOT3	61
23257457	NOT3_FAS11696	NOT3	48
23257458	NOT3_FAS11696	NOT3	49
23257459	NOT3_FAS11696	NOT3	9
23257460	NOT3_FAS11696	NOT3	59
23257461	NOT3_FAS11696	NOT3	63
23257462	NOT3_FAS11696	NOT3	84
23257463	NOT3_FAS11696	NOT3	40
23257464	NOT3_FAS11696	NOT3	7
23257465	NOT3_FAS11696	NOT3	107
23257466	NOT3_FAS11696	NOT3	109
23257467	NOT3_FAS11696	NOT3	77
23257468	NOT3_FAS11696	NOT3	52
23257469	NOT3_FAS11696	NOT3	71
23257470	NOT3_FAS11696	NOT3	64
23257471	NOT3_FAS11696	NOT3	48
23257472	NOT3_FAS11696	NOT3	79
23257473	NOT3_FAS11696	NOT3	85
23257474	NOT3_FAS11696	NOT3	41
23257475	NOT3_FAS11696	NOT3	39
23257476	NOT3_FAS11696	NOT3	33
23257477	NOT3_FAS11696	NOT3	76
23257478	NOT3_FAS11696	NOT3	86
23257479	NOT3_FAS11696	NOT3	58
23257480	NOT3_FAS11696	NOT3	75
23257481	NOT3_FAS11696	NOT3	9
23257482	NOT3_FAS11696	NOT3	85
23257483	NOT3_FAS11696	NOT3	64
23257484	NOT3_FAS11696	NOT3	78
23257485	NOT3_FAS11696	NOT3	110
23257486	NOT3_FAS11696	NOT3	114
23257487	NOT3_FAS11696	NOT3	53
23257488	NOT3_FAS11696	NOT3	91
23257489	NOT3_FAS11696	NOT3	61
23257490	NOT3_FAS11696	NOT3	103
23257491	NOT3_FAS11696	NOT3	46
23257492	NOT3_FAS11696	NOT3	106
23257493	NOT3_FAS11696	NOT3	34
23257494	NOT3_FAS11696	NOT3	107
23257495	NOT3_FAS11696	NOT3	12
23257496	NOT3_FAS11696	NOT3	113
23257497	NOT3_FAS11696	NOT3	38
23257498	NOT3_FAS11696	NOT3	109
23257499	NOT3_FAS11696	NOT3	114
23257500	NOT3_FAS11696	NOT3	103
23257501	NOT3_FAS11696	NOT3	52
23257502	NOT3_FAS11696	NOT3	96
23257503	NOT3_FAS11696	NOT3	109
23257504	NOT3_FAS11696	NOT3	89
23257505	NOT3_FAS11696	NOT3	71
23257506	NOT3_FAS11696	NOT3	121
23257507	NOT3_FAS11696	NOT3	45
23257508	NOT3_FAS11696	NOT3	37
23257509	NOT3_FAS11696	NOT3	29
23257510	NOT3_FAS11696	NOT3	187
23257511	NOT3_FAS11696	NOT3	87
23257512	NOT3_FAS11696	NOT3	91
23257513	NOT3_FAS11696	NOT3	73
23257514	NOT3_FAS11696	NOT3	120
23257515	NOT3_FAS11696	NOT3	45
23257516	NOT3_FAS11696	NOT3	86
23257517	NOT3_FAS11696	NOT3	9
23257518	NOT3_FAS11696	NOT3	74
23257519	NOT3_FAS11696	NOT3	67
23257520	NOT3_FAS11696	NOT3	62
23257521	NOT3_FAS11696	NOT3	67
23257522	NOT3_FAS11696	NOT3	73
23257523	NOT3_FAS11696	NOT3	43
23257524	NOT3_FAS11696	NOT3	91
23257525	NOT3_FAS11696	NOT3	52
23257526	NOT3_FAS11696	NOT3	98
23257527	NOT3_FAS11696	NOT3	37
23257528	NOT3_FAS11696	NOT3	41
23257529	NOT3_FAS11696	NOT3	80
23257530	NOT3_FAS11696	NOT3	95
23257531	NOT3_FAS11696	NOT3	214
23257532	NOT3_FAS11696	NOT3	97
23257533	NOT3_FAS11696	NOT3	75
23257534	NOT3_FAS11696	NOT3	114
23257535	NOT3_FAS11696	NOT3	84
23257536	NOT3_FAS11696	NOT3	121
23257537	NOT3_FAS11696	NOT3	104
23257538	NOT3_FAS11696	NOT3	197
23257539	NOT3_FAS11696	NOT3	162
23257540	NOT3_FAS11696	NOT3	220
23257541	NOT3_FAS11696	NOT3	153
23257542	NOT3_FAS11696	NOT3	190
23257543	NOT3_FAS11696	NOT3	111
23257544	NOT3_FAS11696	NOT3	40
23257545	NOT3_FAS11696	NOT3	63
23257546	NOT3_FAS11696	NOT3	19
23257547	NOT3_FAS11696	NOT3	99
23257548	NOT3_FAS11696	NOT3	190
23257549	NOT3_FAS11696	NOT3	62
23257550	NOT3_FAS11696	NOT3	61
23257551	NOT3_FAS11696	NOT3	24
23257552	NOT3_FAS11696	NOT3	123
23257553	NOT3_FAS11696	NOT3	77
23257554	NOT3_FAS11696	NOT3	101
23257555	NOT3_FAS11696	NOT3	140
23257556	NOT3_FAS11696	NOT3	134
23257557	NOT3_FAS11696	NOT3	126
23257558	NOT3_FAS11696	NOT3	128
23257559	NOT3_FAS11696	NOT3	118
23257560	NOT3_FAS11696	NOT3	148
23257561	NOT3_FAS11696	NOT3	90
23257562	NOT3_FAS11696	NOT3	18
23257563	NOT3_FAS11696	NOT3	45
23257564	NOT3_FAS11696	NOT3	53
23257565	NOT3_FAS11696	NOT3	104
23257566	NOT3_FAS11696	NOT3	31
23257567	NOT3_FAS11696	NOT3	16
23257568	NOT3_FAS11696	NOT3	78
23257569	NOT3_FAS11696	NOT3	26
23257570	NOT3_FAS11696	NOT3	92
23257571	NOT3_FAS11696	NOT3	251
23257572	NOT3_FAS11696	NOT3	82
23257573	NOT3_FAS11696	NOT3	77
23257574	NOT3_FAS11696	NOT3	67
23257575	NOT3_FAS11696	NOT3	112
23257576	NOT3_FAS11696	NOT3	75
23257577	NOT3_FAS11696	NOT3	72
23257578	NOT3_FAS11696	NOT3	68
23257579	NOT3_FAS11696	NOT3	93
23257580	NOT3_FAS11696	NOT3	24
23257581	NOT3_FAS11696	NOT3	9
23257582	NOT3_FAS11696	NOT3	29
23257583	NOT3_FAS11696	NOT3	18
23257584	NOT3_FAS11696	NOT3	50
23257585	NOT3_FAS11696	NOT3	205
23257586	NOT3_FAS11696	NOT3	41
23257587	NOT3_FAS11696	NOT3	72
23257588	NOT3_FAS11696	NOT3	88
23257589	NOT3_FAS11696	NOT3	77
23257590	NOT3_FAS11696	NOT3	34
23257591	NOT3_FAS11696	NOT3	34
23257592	NOT3_FAS11696	NOT3	197
23257593	NOT3_FAS11696	NOT3	136
23257594	NOT3_FAS11696	NOT3	76
23257595	NOT3_FAS11696	NOT3	77
23257596	NOT3_FAS11696	NOT3	27
23257597	NOT3_FAS11696	NOT3	112
23257598	NOT3_FAS11696	NOT3	172
23257599	NOT3_FAS11696	NOT3	77
23257600	NOT3_FAS11696	NOT3	103
23257601	NOT3_FAS11696	NOT3	70
23257602	NOT3_FAS11696	NOT3	72
23257603	NOT3_FAS11696	NOT3	133
23257604	NOT3_FAS11696	NOT3	106
23257605	NOT3_FAS11696	NOT3	88
23257606	NOT3_FAS11696	NOT3	21
23257607	NOT3_FAS11696	NOT3	147
23257608	NOT3_FAS11696	NOT3	104
23257609	NOT3_FAS11696	NOT3	127
23257610	NOT3_FAS11696	NOT3	127
23257611	NOT3_FAS11696	NOT3	79
23257612	NOT3_FAS11696	NOT3	166
23257613	NOT3_FAS11696	NOT3	61
23257614	NOT3_FAS11696	NOT3	127
23257615	NOT3_FAS11696	NOT3	125
23257616	NOT3_FAS11696	NOT3	46
23257617	NOT3_FAS11696	NOT3	125
23257618	NOT3_FAS11696	NOT3	78
23257619	NOT3_FAS11696	NOT3	76
23257620	NOT3_FAS11696	NOT3	103
23257621	NOT3_FAS11696	NOT3	106
23257622	NOT3_FAS11696	NOT3	60
23257623	NOT3_FAS11696	NOT3	46
23257624	NOT3_FAS11696	NOT3	95
23257625	NOT3_FAS11696	NOT3	131
23257626	NOT3_FAS11696	NOT3	188
23257627	NOT3_FAS11696	NOT3	125
23257628	NOT3_FAS11696	NOT3	51
23257629	NOT3_FAS11696	NOT3	167
23257630	NOT3_FAS11696	NOT3	151
23257631	NOT3_FAS11696	NOT3	101
23257632	NOT3_FAS11696	NOT3	101
23257633	NOT3_FAS11696	NOT3	179
23257634	NOT3_FAS11696	NOT3	183
23257635	NOT3_FAS11696	NOT3	175
23257636	NOT3_FAS11696	NOT3	80
23257637	NOT3_FAS11696	NOT3	188
23257638	NOT3_FAS11696	NOT3	46
23257639	NOT3_FAS11696	NOT3	37
23257640	NOT3_FAS11696	NOT3	59
23257641	NOT3_FAS11696	NOT3	149
23257642	NOT3_FAS11696	NOT3	88
23257643	NOT3_FAS11696	NOT3	98
23257644	NOT3_FAS11696	NOT3	89
23257645	NOT3_FAS11696	NOT3	120
23257646	NOT3_FAS11696	NOT3	71
23257647	NOT3_FAS11696	NOT3	161
23257648	NOT3_FAS11696	NOT3	30
23257649	NOT3_FAS11696	NOT3	66
23257650	NOT3_FAS11696	NOT3	81
23257651	NOT3_FAS11696	NOT3	159
23257652	NOT3_FAS11696	NOT3	52
23257653	NOT3_FAS11696	NOT3	105
23257654	NOT3_FAS11696	NOT3	29
23257655	NOT3_FAS11696	NOT3	62
23257656	NOT3_FAS11696	NOT3	120
23257657	NOT3_FAS11696	NOT3	58
23257658	NOT3_FAS11696	NOT3	69
23257659	NOT3_FAS11696	NOT3	74
23257660	NOT3_FAS11696	NOT3	117
23257661	NOT3_FAS11696	NOT3	91
23257662	NOT3_FAS11696	NOT3	80
23257663	NOT3_FAS11696	NOT3	55
23257664	NOT3_FAS11696	NOT3	67
23257665	NOT3_FAS11696	NOT3	91
23257666	NOT3_FAS11696	NOT3	75
23257667	NOT3_FAS11696	NOT3	56
23257668	NOT3_FAS11696	NOT3	24
23257669	NOT3_FAS11696	NOT3	114
23257670	NOT3_FAS11696	NOT3	37
23257671	NOT3_FAS11696	NOT3	121
23257672	NOT3_FAS11696	NOT3	95
23257673	NOT3_FAS11696	NOT3	71
23257674	NOT3_FAS11696	NOT3	105
23257675	NOT3_FAS11696	NOT3	46
23257676	NOT3_FAS11696	NOT3	112
23257677	NOT3_FAS11696	NOT3	46
23257678	NOT3_FAS11696	NOT3	82
23257679	NOT3_FAS11696	NOT3	52
23257680	NOT3_FAS11696	NOT3	38
23257681	NOT3_FAS11696	NOT3	27
23257682	NOT3_FAS11696	NOT3	55
23257683	NOT3_FAS11696	NOT3	159
23257684	NOT3_FAS11696	NOT3	146
23257685	NOT3_FAS11696	NOT3	65
23257686	NOT3_FAS11696	NOT3	106
23257687	NOT3_FAS11696	NOT3	119
23257688	NOT3_FAS11696	NOT3	57
23257689	NOT3_FAS11696	NOT3	92
23257690	NOT3_FAS11696	NOT3	93
23257691	NOT3_FAS11696	NOT3	114
23257692	NOT3_FAS11696	NOT3	124
23257693	NOT3_FAS11696	NOT3	186
23257694	NOT3_FAS11696	NOT3	126
23257695	NOT3_FAS11696	NOT3	170
23257696	NOT3_FAS11696	NOT3	84
23257697	NOT3_FAS11696	NOT3	36
23257698	NOT3_FAS11696	NOT3	87
23257699	NOT3_FAS11696	NOT3	132
23257700	NOT3_FAS11696	NOT3	153
23257701	NOT3_FAS11696	NOT3	192
23257702	NOT3_FAS11696	NOT3	189
23257703	NOT3_FAS11696	NOT3	73
23257704	NOT3_FAS11696	NOT3	120
23257705	NOT3_FAS11696	NOT3	54
23257706	NOT3_FAS11696	NOT3	33
23257707	NOT3_FAS11696	NOT3	102
23257708	NOT3_FAS11696	NOT3	49
23257709	NOT3_FAS11696	NOT3	50
23257710	NOT3_FAS11696	NOT3	91
23257711	NOT3_FAS11696	NOT3	100
23257712	NOT3_FAS11696	NOT3	110
23257713	NOT3_FAS11696	NOT3	169
23257714	NOT3_FAS11696	NOT3	52
23257715	NOT3_FAS11696	NOT3	92
23257716	NOT3_FAS11696	NOT3	41
23257717	NOT3_FAS11696	NOT3	65
23257718	NOT3_FAS11696	NOT3	91
23257719	NOT3_FAS11696	NOT3	107
23257720	NOT3_FAS11696	NOT3	53
23257721	NOT3_FAS11696	NOT3	89
23257722	NOT3_FAS11696	NOT3	41
23257723	NOT3_FAS11696	NOT3	147
23257724	NOT3_FAS11696	NOT3	39
23257725	NOT3_FAS11696	NOT3	121
23257726	NOT3_FAS11696	NOT3	96
23257727	NOT3_FAS11696	NOT3	26
23257728	NOT3_FAS11696	NOT3	89
23257729	NOT3_FAS11696	NOT3	44
23257730	NOT3_FAS11696	NOT3	59
23257731	NOT3_FAS11696	NOT3	40
23257732	NOT3_FAS11696	NOT3	52
23257733	NOT3_FAS11696	NOT3	23
23257734	NOT3_FAS11696	NOT3	135
23257735	NOT3_FAS11696	NOT3	62
23257736	NOT3_FAS11696	NOT3	59
23257737	NOT3_FAS11696	NOT3	40
23257738	NOT3_FAS11696	NOT3	78
23257739	NOT3_FAS11696	NOT3	63
23257740	NOT3_FAS11696	NOT3	79
23257741	NOT3_FAS11696	NOT3	138
23257742	NOT3_FAS11696	NOT3	125
23257743	NOT3_FAS11696	NOT3	169
23257744	NOT3_FAS11696	NOT3	80
23257745	NOT3_FAS11696	NOT3	70
23257746	NOT3_FAS11696	NOT3	154
23257747	NOT3_FAS11696	NOT3	105
23257748	NOT3_FAS11696	NOT3	33
23257749	NOT3_FAS11696	NOT3	58
23257750	NOT3_FAS11696	NOT3	55
23257751	NOT3_FAS11696	NOT3	113
23257752	NOT3_FAS11696	NOT3	78
23257753	NOT3_FAS11696	NOT3	83
23257754	NOT3_FAS11696	NOT3	29
23257755	NOT3_FAS11696	NOT3	104
23257756	NOT3_FAS11696	NOT3	121
23257757	NOT3_FAS11696	NOT3	101
23257758	NOT3_FAS11696	NOT3	59
23257759	NOT3_FAS11696	NOT3	157
23257760	NOT3_FAS11696	NOT3	16
23257761	NOT3_FAS11696	NOT3	170
23257762	NOT3_FAS11696	NOT3	198
23257763	NOT3_FAS11696	NOT3	50
23257764	NOT3_FAS11696	NOT3	105
23257765	NOT3_FAS11696	NOT3	74
23257766	NOT3_FAS11696	NOT3	51
23257767	NOT3_FAS11696	NOT3	69
23257768	NOT3_FAS11696	NOT3	21
23257769	NOT3_FAS11696	NOT3	128
23257770	NOT3_FAS11696	NOT3	191
23257771	NOT3_FAS11696	NOT3	78
23257772	NOT3_FAS11696	NOT3	125
23257773	NOT3_FAS11696	NOT3	41
23257774	NOT3_FAS11696	NOT3	61
23257775	NOT3_FAS11696	NOT3	285
23257776	NOT3_FAS11696	NOT3	9
23257777	NOT3_FAS11696	NOT3	65
23257778	NOT3_FAS11696	NOT3	123
23257779	NOT3_FAS11696	NOT3	51
23257780	NOT3_FAS11696	NOT3	66
23257781	NOT3_FAS11696	NOT3	38
23257782	NOT3_FAS11696	NOT3	193
23257783	NOT3_FAS11696	NOT3	74
23257784	NOT3_FAS11696	NOT3	71
23257785	NOT3_FAS11696	NOT3	117
23257786	NOT3_FAS11696	NOT3	56
23257787	NOT3_FAS11696	NOT3	52
23257788	NOT3_FAS11696	NOT3	66
23257789	NOT3_FAS11696	NOT3	87
23257790	NOT3_FAS11696	NOT3	126
23257791	NOT3_FAS11696	NOT3	115
23257792	NOT3_FAS11696	NOT3	55
23257793	NOT3_FAS11696	NOT3	129
23257794	NOT3_FAS11696	NOT3	59
23257795	NOT3_FAS11696	NOT3	23
23257796	NOT3_FAS11696	NOT3	160
23257797	NOT3_FAS11696	NOT3	37
23257798	NOT3_FAS11696	NOT3	73
23257799	NOT3_FAS11696	NOT3	114
23257800	NOT3_FAS11696	NOT3	91
23257801	NOT3_FAS11696	NOT3	54
23257802	NOT3_FAS11696	NOT3	96
23257803	NOT3_FAS11696	NOT3	84
23257804	NOT3_FAS11696	NOT3	166
23257805	NOT3_FAS11696	NOT3	75
23257806	NOT3_FAS11696	NOT3	65
23257807	NOT3_FAS11696	NOT3	184
23257808	NOT3_FAS11696	NOT3	84
23257809	NOT3_FAS11696	NOT3	71
23257810	NOT3_FAS11696	NOT3	76
23257811	NOT3_FAS11696	NOT3	122
23257812	NOT3_FAS11696	NOT3	64
23257813	NOT3_FAS11696	NOT3	103
23257814	NOT3_FAS11696	NOT3	95
23257815	NOT3_FAS11696	NOT3	233
23257816	NOT3_FAS11696	NOT3	48
23257817	NOT3_FAS11696	NOT3	119
23257818	NOT3_FAS11696	NOT3	63
23257819	NOT3_FAS11696	NOT3	97
23257820	NOT3_FAS11696	NOT3	70
23257821	NOT3_FAS11696	NOT3	80
23257822	NOT3_FAS11696	NOT3	124
23257823	NOT3_FAS11696	NOT3	30
23257824	NOT3_FAS11696	NOT3	70
23257825	NOT3_FAS11696	NOT3	91
23257826	NOT3_FAS11696	NOT3	22
23257827	NOT3_FAS11696	NOT3	131
23257828	NOT3_FAS11696	NOT3	116
23257829	NOT3_FAS11696	NOT3	101
23257830	NOT3_FAS11696	NOT3	37
23257831	NOT3_FAS11696	NOT3	187
23257832	NOT3_FAS11696	NOT3	202
23257833	NOT3_FAS11696	NOT3	38
23257834	NOT3_FAS11696	NOT3	76
23257835	NOT3_FAS11696	NOT3	44
23257836	NOT3_FAS11696	NOT3	160
23257837	NOT3_FAS11696	NOT3	143
23257838	NOT3_FAS11696	NOT3	118
23257839	NOT3_FAS11696	NOT3	70
23257840	NOT3_FAS11696	NOT3	93
23257841	NOT3_FAS11696	NOT3	108
23257842	NOT3_FAS11696	NOT3	96
23257843	NOT3_FAS11696	NOT3	99
23257844	NOT3_FAS11696	NOT3	59
23257845	NOT3_FAS11696	NOT3	90
23257846	NOT3_FAS11696	NOT3	55
23257847	NOT3_FAS11696	NOT3	131
23257848	NOT3_FAS11696	NOT3	120
23257849	NOT3_FAS11696	NOT3	82
23257850	NOT3_FAS11696	NOT3	123
23257851	NOT3_FAS11696	NOT3	146
23257852	NOT3_FAS11696	NOT3	140
23257853	NOT3_FAS11696	NOT3	109
23257854	NOT3_FAS11696	NOT3	80
23257855	NOT3_FAS11696	NOT3	97
23257856	NOT3_FAS11696	NOT3	66
23257857	NOT3_FAS11696	NOT3	36
23257858	NOT3_FAS11696	NOT3	86
23257859	NOT3_FAS11696	NOT3	36
23257860	NOT3_FAS11696	NOT3	106
23257861	NOT3_FAS11696	NOT3	141
23257862	NOT3_FAS11696	NOT3	63
23257863	NOT3_FAS11696	NOT3	100
23257864	NOT3_FAS11696	NOT3	33
23257865	NOT3_FAS11696	NOT3	84
23257866	NOT3_FAS11696	NOT3	156
23257867	NOT3_FAS11696	NOT3	60
23257868	NOT3_FAS11696	NOT3	79
23257869	NOT3_FAS11696	NOT3	153
23257870	NOT3_FAS11696	NOT3	167
23257871	NOT3_FAS11696	NOT3	128
23257872	NOT3_FAS11696	NOT3	83
23257873	NOT3_FAS11696	NOT3	71
23257874	NOT3_FAS11696	NOT3	48
23257875	NOT3_FAS11696	NOT3	150
23257876	NOT3_FAS11696	NOT3	34
23257877	NOT3_FAS11696	NOT3	162
23257878	NOT3_FAS11696	NOT3	192
23257879	NOT3_FAS11696	NOT3	86
23257880	NOT3_FAS11696	NOT3	82
23257881	NOT3_FAS11696	NOT3	105
23257882	NOT3_FAS11696	NOT3	156
23257883	NOT3_FAS11696	NOT3	130
23257884	NOT3_FAS11696	NOT3	74
23257885	NOT3_FAS11696	NOT3	62
23257886	NOT3_FAS11696	NOT3	106
23257887	NOT3_FAS11696	NOT3	41
23257888	NOT3_FAS11696	NOT3	70
23257889	NOT3_FAS11696	NOT3	130
23257890	NOT3_FAS11696	NOT3	107
23257891	NOT3_FAS11696	NOT3	195
23257892	NOT3_FAS11696	NOT3	43
23257893	NOT3_FAS11696	NOT3	109
23257894	NOT3_FAS11696	NOT3	96
23257895	NOT3_FAS11696	NOT3	116
23257896	NOT3_FAS11696	NOT3	163
23257897	NOT3_FAS11696	NOT3	187
23257898	NOT3_FAS11696	NOT3	114
23257899	NOT3_FAS11696	NOT3	29
23257900	NOT3_FAS11696	NOT3	149
23257901	NOT3_FAS11696	NOT3	58
23257902	NOT3_FAS11696	NOT3	58
23257903	NOT3_FAS11696	NOT3	84
23257904	NOT3_FAS11696	NOT3	168
23257905	NOT3_FAS11696	NOT3	36
23257906	NOT3_FAS11696	NOT3	40
23257907	NOT3_FAS11696	NOT3	100
23257908	NOT3_FAS11696	NOT3	61
23257909	NOT3_FAS11696	NOT3	53
23257910	NOT3_FAS11696	NOT3	32
23257911	NOT3_FAS11696	NOT3	34
23257912	NOT3_FAS11696	NOT3	106
23257913	NOT3_FAS11696	NOT3	164
23257914	NOT3_FAS11696	NOT3	79
23257915	NOT3_FAS11696	NOT3	103
23257916	NOT3_FAS11696	NOT3	58
23257917	NOT3_FAS11696	NOT3	166
23257918	NOT3_FAS11696	NOT3	170
23257919	NOT3_FAS11696	NOT3	43
23257920	NOT3_FAS11696	NOT3	139
23257921	NOT3_FAS11696	NOT3	127
23257922	NOT3_FAS11696	NOT3	103
23257923	NOT3_FAS11696	NOT3	141
23257924	NOT3_FAS11696	NOT3	126
23257925	NOT3_FAS11696	NOT3	166
23257926	NOT3_FAS11696	NOT3	69
23257927	NOT3_FAS11696	NOT3	97
23257928	NOT3_FAS11696	NOT3	145
23257929	NOT3_FAS11696	NOT3	73
23257930	NOT3_FAS11696	NOT3	50
23257931	NOT3_FAS11696	NOT3	152
23257932	NOT3_FAS11696	NOT3	192
23257933	NOT3_FAS11696	NOT3	108
23257934	NOT3_FAS11696	NOT3	137
23257935	NOT3_FAS11696	NOT3	163
23257936	NOT3_FAS11696	NOT3	9
23257937	NOT3_FAS11696	NOT3	37
23257938	NOT3_FAS11696	NOT3	60
23257939	NOT3_FAS11696	NOT3	140
23257940	NOT3_FAS11696	NOT3	78
23257941	NOT3_FAS11696	NOT3	100
23257942	NOT3_FAS11696	NOT3	58
23257943	NOT3_FAS11696	NOT3	81
23257944	NOT3_FAS11696	NOT3	75
23257945	NOT3_FAS11696	NOT3	51
23257946	NOT3_FAS11696	NOT3	67
23257947	NOT3_FAS11696	NOT3	105
23257948	NOT3_FAS11696	NOT3	83
23257949	NOT3_FAS11696	NOT3	108
23257950	NOT3_FAS11696	NOT3	69
23257951	NOT3_FAS11696	NOT3	139
23257952	NOT3_FAS11696	NOT3	113
23257953	NOT3_FAS11696	NOT3	33
23257954	NOT3_FAS11696	NOT3	115
23257955	NOT3_FAS11696	NOT3	52
23257956	NOT3_FAS11696	NOT3	105
23257957	NOT3_FAS11696	NOT3	106
23257958	NOT3_FAS11696	NOT3	118
23257959	NOT3_FAS11696	NOT3	81
23257960	NOT3_FAS11696	NOT3	111
23257961	NOT3_FAS11696	NOT3	44
23257962	NOT3_FAS11696	NOT3	179
23257963	NOT3_FAS11696	NOT3	179
23257964	NOT3_FAS11696	NOT3	171
23257965	NOT3_FAS11696	NOT3	74
23257966	NOT3_FAS11696	NOT3	85
23257967	NOT3_FAS11696	NOT3	130
23257968	NOT3_FAS11696	NOT3	50
23257969	NOT3_FAS11696	NOT3	124
23257970	NOT3_FAS11696	NOT3	131
23257971	NOT3_FAS11696	NOT3	80
23257972	NOT3_FAS11696	NOT3	40
23257973	NOT3_FAS11696	NOT3	88
23257974	NOT3_FAS11696	NOT3	102
23257975	NOT3_FAS11696	NOT3	78
23257976	NOT3_FAS11696	NOT3	108
23257977	NOT3_FAS11696	NOT3	62
23257978	NOT3_FAS11696	NOT3	91
23257979	NOT3_FAS11696	NOT3	103
23257980	NOT3_FAS11696	NOT3	41
23257981	NOT3_FAS11696	NOT3	55
23257982	NOT3_FAS11696	NOT3	72
23257983	NOT3_FAS11696	NOT3	85
23257984	NOT3_FAS11696	NOT3	115
23257985	NOT3_FAS11696	NOT3	67
23257986	NOT3_FAS11696	NOT3	101
23257987	NOT3_FAS11696	NOT3	116
23257988	NOT3_FAS11696	NOT3	122
23257989	NOT3_FAS11696	NOT3	193
23257990	NOT3_FAS11696	NOT3	134
23257991	NOT3_FAS11696	NOT3	64
23257992	NOT3_FAS11696	NOT3	74
23257993	NOT3_FAS11696	NOT3	43
23257994	NOT3_FAS11696	NOT3	82
23257995	NOT3_FAS11696	NOT3	115
23257996	NOT3_FAS11696	NOT3	148
23257997	NOT3_FAS11696	NOT3	90
23257998	NOT3_FAS11696	NOT3	63
23257999	NOT3_FAS11696	NOT3	53
23258000	NOT3_FAS11696	NOT3	159
23258001	NOT3_FAS11696	NOT3	106
23258002	NOT3_FAS11696	NOT3	47
23258003	NOT3_FAS11696	NOT3	134
23258004	NOT3_FAS11696	NOT3	68
23258005	NOT3_FAS11696	NOT3	38
23258006	NOT3_FAS11696	NOT3	159
23258007	NOT3_FAS11696	NOT3	43
23258008	NOT3_FAS11696	NOT3	70
23258009	NOT3_FAS11696	NOT3	8
23258010	NOT3_FAS11696	NOT3	63
23258011	NOT3_FAS11696	NOT3	124
23258012	NOT3_FAS11696	NOT3	97
23258013	NOT3_FAS11696	NOT3	82
23258014	NOT3_FAS11696	NOT3	67
23258015	NOT3_FAS11696	NOT3	121
23258016	NOT3_FAS11696	NOT3	86
23258017	NOT3_FAS11696	NOT3	100
23258018	NOT3_FAS11696	NOT3	150
23258019	NOT3_FAS11696	NOT3	113
23258020	NOT3_FAS11696	NOT3	131
23258021	NOT3_FAS11696	NOT3	23
23258022	NOT3_FAS11696	NOT3	94
23258023	NOT3_FAS11696	NOT3	133
23258024	NOT3_FAS11696	NOT3	90
23258025	NOT3_FAS11696	NOT3	115
23258026	NOT3_FAS11696	NOT3	67
23258027	NOT3_FAS11696	NOT3	74
23258028	NOT3_FAS11696	NOT3	120
23258029	NOT3_FAS11696	NOT3	49
23258030	NOT3_FAS11696	NOT3	117
23258031	NOT3_FAS11696	NOT3	83
23258032	NOT3_FAS11696	NOT3	148
23258033	NOT3_FAS11696	NOT3	77
23258034	NOT3_FAS11696	NOT3	75
23258035	NOT3_FAS11696	NOT3	76
23258036	NOT3_FAS11696	NOT3	61
23258037	NOT3_FAS11696	NOT3	38
23258038	NOT3_FAS11696	NOT3	65
23258039	NOT3_FAS11696	NOT3	46
23258040	NOT3_FAS11696	NOT3	90
23258041	NOT3_FAS11696	NOT3	97
23258042	NOT3_FAS11696	NOT3	37
23258043	NOT3_FAS11696	NOT3	136
23258044	NOT3_FAS11696	NOT3	93
23258045	NOT3_FAS11696	NOT3	114
23258046	NOT3_FAS11696	NOT3	62
23258047	NOT3_FAS11696	NOT3	19
23258048	NOT3_FAS11696	NOT3	117
23258049	NOT3_FAS11696	NOT3	80
23258050	NOT3_FAS11696	NOT3	13
23258051	NOT3_FAS11696	NOT3	48
23258052	NOT3_FAS11696	NOT3	46
23258053	NOT3_FAS11696	NOT3	22
23258054	NOT3_FAS11696	NOT3	102
23258055	NOT3_FAS11696	NOT3	102
23258056	NOT3_FAS11696	NOT3	23
23258057	NOT3_FAS11696	NOT3	89
23258058	NOT3_FAS11696	NOT3	137
23258059	NOT3_FAS11696	NOT3	131
23258060	NOT3_FAS11696	NOT3	159
23258061	NOT3_FAS11696	NOT3	190
23258062	NOT3_FAS11696	NOT3	98
23258063	NOT3_FAS11696	NOT3	128
23258064	NOT3_FAS11696	NOT3	114
23258065	NOT3_FAS11696	NOT3	147
23258066	NOT3_FAS11696	NOT3	140
23258067	NOT3_FAS11696	NOT3	131
23258068	NOT3_FAS11696	NOT3	124
23258069	NOT3_FAS11696	NOT3	128
23258070	NOT3_FAS11696	NOT3	154
23258071	NOT3_FAS11696	NOT3	191
23258072	NOT3_FAS11696	NOT3	130
23258073	NOT3_FAS11696	NOT3	164
23258074	NOT3_FAS11696	NOT3	129
23258075	NOT3_FAS11696	NOT3	71
23258076	NOT3_FAS11696	NOT3	127
23258077	NOT3_FAS11696	NOT3	41
23258078	NOT3_FAS11696	NOT3	111
23258079	NOT3_FAS11696	NOT3	112
23258080	NOT3_FAS11696	NOT3	128
23258081	NOT3_FAS11696	NOT3	62
23258082	NOT3_FAS11696	NOT3	53
23258083	NOT3_FAS11696	NOT3	142
23258084	NOT3_FAS11696	NOT3	73
23258085	NOT3_FAS11696	NOT3	47
23258086	NOT3_FAS11696	NOT3	98
23258087	NOT3_FAS11696	NOT3	82
23258088	NOT3_FAS11696	NOT3	77
23258089	NOT3_FAS11696	NOT3	88
23258090	NOT3_FAS11696	NOT3	62
23258091	NOT3_FAS11696	NOT3	170
23258092	NOT3_FAS11696	NOT3	92
23258093	NOT3_FAS11696	NOT3	35
23258094	NOT3_FAS11696	NOT3	108
23258095	NOT3_FAS11696	NOT3	147
23258096	NOT3_FAS11696	NOT3	117
23258097	NOT3_FAS11696	NOT3	7
23258098	NOT3_FAS11696	NOT3	88
23258099	NOT3_FAS11696	NOT3	117
23258100	NOT3_FAS11696	NOT3	42
23258101	NOT3_FAS11696	NOT3	125
23258102	NOT3_FAS11696	NOT3	58
23258103	NOT3_FAS11696	NOT3	50
23258104	NOT3_FAS11696	NOT3	132
23258105	NOT3_FAS11696	NOT3	48
23258106	NOT3_FAS11696	NOT3	49
23258107	NOT3_FAS11696	NOT3	44
23258108	NOT3_FAS11696	NOT3	95
23258109	NOT3_FAS11696	NOT3	149
23258110	NOT3_FAS11696	NOT3	80
23258111	NOT3_FAS11696	NOT3	87
23258112	NOT3_FAS11696	NOT3	40
23258113	NOT3_FAS11696	NOT3	162
23258114	NOT3_FAS11696	NOT3	100
23258115	NOT3_FAS11696	NOT3	20
23258116	NOT3_FAS11696	NOT3	62
23258117	NOT3_FAS11696	NOT3	49
23258118	NOT3_FAS11696	NOT3	38
23258119	NOT3_FAS11696	NOT3	59
23258120	NOT3_FAS11696	NOT3	63
23258121	NOT3_FAS11696	NOT3	74
23258122	NOT3_FAS11696	NOT3	56
23258123	NOT3_FAS11696	NOT3	59
23258124	NOT3_FAS11696	NOT3	155
23258125	NOT3_FAS11696	NOT3	142
23258126	NOT3_FAS11696	NOT3	49
23258127	NOT3_FAS11696	NOT3	122
23258128	NOT3_FAS11696	NOT3	51
23258129	NOT3_FAS11696	NOT3	104
23258130	NOT3_FAS11696	NOT3	52
23258131	NOT3_FAS11696	NOT3	155
23258132	NOT3_FAS11696	NOT3	102
23258133	NOT3_FAS11696	NOT3	173
23258134	NOT3_FAS11696	NOT3	40
23258135	NOT3_FAS11696	NOT3	96
23258136	NOT3_FAS11696	NOT3	71
23258137	NOT3_FAS11696	NOT3	55
23258138	NOT3_FAS11696	NOT3	94
23258139	NOT3_FAS11696	NOT3	40
23258140	NOT3_FAS11696	NOT3	40
23258141	NOT3_FAS11696	NOT3	61
23258142	NOT3_FAS11696	NOT3	86
23258143	NOT3_FAS11696	NOT3	167
23258144	NOT3_FAS11696	NOT3	35
23258145	NOT3_FAS11696	NOT3	122
23258146	NOT3_FAS11696	NOT3	137
23258147	NOT3_FAS11696	NOT3	195
23258148	NOT3_FAS11696	NOT3	175
23258149	NOT3_FAS11696	NOT3	100
23258150	NOT3_FAS11696	NOT3	154
23258151	NOT3_FAS11696	NOT3	61
23258152	NOT3_FAS11696	NOT3	82
23258153	NOT3_FAS11696	NOT3	56
23258154	NOT3_FAS11696	NOT3	7
23258155	NOT3_FAS11696	NOT3	82
23258156	NOT3_FAS11696	NOT3	116
23258157	NOT3_FAS11696	NOT3	217
23258158	NOT3_FAS11696	NOT3	137
23258159	NOT3_FAS11696	NOT3	89
23258160	NOT3_FAS11696	NOT3	276
23258161	NOT3_FAS11696	NOT3	9
23258162	NOT3_FAS11696	NOT3	27
23258163	NOT3_FAS11696	NOT3	36
23258164	NOT3_FAS11696	NOT3	49
23258165	NOT3_FAS11696	NOT3	52
23258166	NOT3_FAS11696	NOT3	116
23258167	NOT3_FAS11696	NOT3	32
23258168	NOT3_FAS11696	NOT3	120
23258169	NOT3_FAS11696	NOT3	94
23258170	NOT3_FAS11696	NOT3	66
23258171	NOT3_FAS11696	NOT3	174
23258172	NOT3_FAS11696	NOT3	37
23258173	NOT3_FAS11696	NOT3	99
23258174	NOT3_FAS11696	NOT3	94
23258175	NOT3_FAS11696	NOT3	81
23258176	NOT3_FAS11696	NOT3	118
23258177	NOT3_FAS11696	NOT3	221
23258178	NOT3_FAS11696	NOT3	175
23258179	NOT3_FAS11696	NOT3	32
23258180	NOT3_FAS11696	NOT3	53
23258181	NOT3_FAS11696	NOT3	89
23258182	NOT3_FAS11696	NOT3	113
23258183	NOT3_FAS11696	NOT3	130
23258184	NOT3_FAS11696	NOT3	84
23258185	NOT3_FAS11696	NOT3	47
23258186	NOT3_FAS11696	NOT3	102
23258187	NOT3_FAS11696	NOT3	151
23258188	NOT3_FAS11696	NOT3	89
23258189	NOT3_FAS11696	NOT3	49
23258190	NOT3_FAS11696	NOT3	51
23258191	NOT3_FAS11696	NOT3	114
23258192	NOT3_FAS11696	NOT3	27
23258193	NOT3_FAS11696	NOT3	48
23258194	NOT3_FAS11696	NOT3	72
23258195	NOT3_FAS11696	NOT3	120
23258196	NOT3_FAS11696	NOT3	79
23258197	NOT3_FAS11696	NOT3	89
23258198	NOT3_FAS11696	NOT3	81
23258199	NOT3_FAS11696	NOT3	54
23258200	NOT3_FAS11696	NOT3	72
23258201	NOT3_FAS11696	NOT3	59
23258202	NOT3_FAS11696	NOT3	69
23258203	NOT3_FAS11696	NOT3	80
23258204	NOT3_FAS11696	NOT3	98
23258205	NOT3_FAS11696	NOT3	55
23258206	NOT3_FAS11696	NOT3	82
23258207	NOT3_FAS11696	NOT3	117
23258208	NOT3_FAS11696	NOT3	73
23258209	NOT3_FAS11696	NOT3	107
23258210	NOT3_FAS11696	NOT3	67
23258211	NOT3_FAS11696	NOT3	84
23258212	NOT3_FAS11696	NOT3	195
23258213	NOT3_FAS11696	NOT3	102
23258214	NOT3_FAS11696	NOT3	61
23258215	NOT3_FAS11696	NOT3	45
23258216	NOT3_FAS11696	NOT3	66
23258217	NOT3_FAS11696	NOT3	73
23258218	NOT3_FAS11696	NOT3	39
23258219	NOT3_FAS11696	NOT3	32
23258220	NOT3_FAS11696	NOT3	84
23258221	NOT3_FAS11696	NOT3	85
23258222	NOT3_FAS11696	NOT3	137
23258223	NOT3_FAS11696	NOT3	181
23258224	NOT3_FAS11696	NOT3	32
23258225	NOT3_FAS11696	NOT3	29
23258226	NOT3_FAS11696	NOT3	44
23258227	NOT3_FAS11696	NOT3	10
23258228	NOT3_FAS11696	NOT3	25
23258229	NOT3_FAS11696	NOT3	92
23258230	NOT3_FAS11696	NOT3	46
23258231	NOT3_FAS11696	NOT3	51
23258232	NOT3_FAS11696	NOT3	35
23258233	NOT3_FAS11696	NOT3	31
23258234	NOT3_FAS11696	NOT3	136
23258235	NOT3_FAS11696	NOT3	76
23258236	NOT3_FAS11696	NOT3	77
23258237	NOT3_FAS11696	NOT3	27
23258238	NOT3_FAS11696	NOT3	112
23258239	NOT3_FAS11696	NOT3	172
23258240	NOT3_FAS11696	NOT3	77
23258241	NOT3_FAS11696	NOT3	103
23258242	NOT3_FAS11696	NOT3	70
23258243	NOT3_FAS11696	NOT3	72
23258244	NOT3_FAS11696	NOT3	28
23258245	NOT3_FAS11696	NOT3	133
23258246	NOT3_FAS11696	NOT3	106
23258247	NOT3_FAS11696	NOT3	88
23258248	NOT3_FAS11696	NOT3	21
23258249	NOT3_FAS11696	NOT3	147
23258250	NOT3_FAS11696	NOT3	104
23258251	NOT3_FAS11696	NOT3	127
23258252	NOT3_FAS11696	NOT3	127
23258253	NOT3_FAS11696	NOT3	79
23258254	NOT3_FAS11696	NOT3	166
23258255	NOT3_FAS11696	NOT3	61
23258256	NOT3_FAS11696	NOT3	127
23258257	NOT3_FAS11696	NOT3	125
23258258	NOT3_FAS11696	NOT3	46
23258259	NOT3_FAS11696	NOT3	125
23258260	NOT3_FAS11696	NOT3	78
23258261	NOT3_FAS11696	NOT3	76
23258262	NOT3_FAS11696	NOT3	103
23258263	NOT3_FAS11696	NOT3	106
23258264	NOT3_FAS11696	NOT3	60
23258265	NOT3_FAS11696	NOT3	46
23258266	NOT3_FAS11696	NOT3	95
23258267	NOT3_FAS11696	NOT3	131
23258268	NOT3_FAS11696	NOT3	188
23258269	NOT3_FAS11696	NOT3	125
23258270	NOT3_FAS11696	NOT3	51
23258271	NOT3_FAS11696	NOT3	167
23258272	NOT3_FAS11696	NOT3	151
23258273	NOT3_FAS11696	NOT3	101
23258274	NOT3_FAS11696	NOT3	101
23258275	NOT3_FAS11696	NOT3	179
23258276	NOT3_FAS11696	NOT3	183
23258277	NOT3_FAS11696	NOT3	175
23258278	NOT3_FAS11696	NOT3	80
23258279	NOT3_FAS11696	NOT3	188
23258280	NOT3_FAS11696	NOT3	46
23258281	NOT3_FAS11696	NOT3	37
23258282	NOT3_FAS11696	NOT3	59
23258283	NOT3_FAS11696	NOT3	149
23258284	NOT3_FAS11696	NOT3	88
23258285	NOT3_FAS11696	NOT3	98
23258286	NOT3_FAS11696	NOT3	89
23258287	NOT3_FAS11696	NOT3	120
23258288	NOT3_FAS11696	NOT3	71
23258289	NOT3_FAS11696	NOT3	161
23258290	NOT3_FAS11696	NOT3	30
23258291	NOT3_FAS11696	NOT3	66
23258292	NOT3_FAS11696	NOT3	81
23258293	NOT3_FAS11696	NOT3	159
23258294	NOT3_FAS11696	NOT3	52
23258295	NOT3_FAS11696	NOT3	105
23258296	NOT3_FAS11696	NOT3	29
23258297	NOT3_FAS11696	NOT3	62
23258298	NOT3_FAS11696	NOT3	120
23258299	NOT3_FAS11696	NOT3	58
23258300	NOT3_FAS11696	NOT3	69
23258301	NOT3_FAS11696	NOT3	74
23258302	NOT3_FAS11696	NOT3	117
23258303	NOT3_FAS11696	NOT3	91
23258304	NOT3_FAS11696	NOT3	80
23258305	NOT3_FAS11696	NOT3	55
23258306	NOT3_FAS11696	NOT3	67
23258307	NOT3_FAS11696	NOT3	91
23258308	NOT3_FAS11696	NOT3	75
23258309	NOT3_FAS11696	NOT3	56
23258310	NOT3_FAS11696	NOT3	24
23258311	NOT3_FAS11696	NOT3	114
23258312	NOT3_FAS11696	NOT3	37
23258313	NOT3_FAS11696	NOT3	121
23258314	NOT3_FAS11696	NOT3	95
23258315	NOT3_FAS11696	NOT3	71
23258316	NOT3_FAS11696	NOT3	105
23258317	NOT3_FAS11696	NOT3	46
23258318	NOT3_FAS11696	NOT3	112
23258319	NOT3_FAS11696	NOT3	46
23258320	NOT3_FAS11696	NOT3	82
23258321	NOT3_FAS11696	NOT3	97
23258322	NOT3_FAS11696	NOT3	52
23258323	NOT3_FAS11696	NOT3	38
23258324	NOT3_FAS11696	NOT3	27
23258325	NOT3_FAS11696	NOT3	55
23258326	NOT3_FAS11696	NOT3	159
23258327	NOT3_FAS11696	NOT3	146
23258328	NOT3_FAS11696	NOT3	65
23258329	NOT3_FAS11696	NOT3	106
23258330	NOT3_FAS11696	NOT3	119
23258331	NOT3_FAS11696	NOT3	57
23258332	NOT3_FAS11696	NOT3	92
23258333	NOT3_FAS11696	NOT3	93
23258334	NOT3_FAS11696	NOT3	114
23258335	NOT3_FAS11696	NOT3	124
23258336	NOT3_FAS11696	NOT3	186
23258337	NOT3_FAS11696	NOT3	126
23258338	NOT3_FAS11696	NOT3	170
23258339	NOT3_FAS11696	NOT3	84
23258340	NOT3_FAS11696	NOT3	36
23258341	NOT3_FAS11696	NOT3	87
23258342	NOT3_FAS11696	NOT3	132
23258343	NOT3_FAS11696	NOT3	153
23258344	NOT3_FAS11696	NOT3	192
23258345	NOT3_FAS11696	NOT3	189
23258346	NOT3_FAS11696	NOT3	73
23258347	NOT3_FAS11696	NOT3	120
23258348	NOT3_FAS11696	NOT3	54
23258349	NOT3_FAS11696	NOT3	33
23258350	NOT3_FAS11696	NOT3	102
23258351	NOT3_FAS11696	NOT3	49
23258352	NOT3_FAS11696	NOT3	50
23258353	NOT3_FAS11696	NOT3	91
23258354	NOT3_FAS11696	NOT3	100
23258355	NOT3_FAS11696	NOT3	110
23258356	NOT3_FAS11696	NOT3	169
23258357	NOT3_FAS11696	NOT3	52
23258358	NOT3_FAS11696	NOT3	92
23258359	NOT3_FAS11696	NOT3	41
23258360	NOT3_FAS11696	NOT3	65
23258361	NOT3_FAS11696	NOT3	91
23258362	NOT3_FAS11696	NOT3	107
23258363	NOT3_FAS11696	NOT3	53
23258364	NOT3_FAS11696	NOT3	89
23258365	NOT3_FAS11696	NOT3	41
23258366	NOT3_FAS11696	NOT3	147
23258367	NOT3_FAS11696	NOT3	39
23258368	NOT3_FAS11696	NOT3	121
23258369	NOT3_FAS11696	NOT3	96
23258370	NOT3_FAS11696	NOT3	26
23258371	NOT3_FAS11696	NOT3	89
23258372	NOT3_FAS11696	NOT3	44
23258373	NOT3_FAS11696	NOT3	59
23258374	NOT3_FAS11696	NOT3	40
23258375	NOT3_FAS11696	NOT3	52
23258376	NOT3_FAS11696	NOT3	23
23258377	NOT3_FAS11696	NOT3	135
23258378	NOT3_FAS11696	NOT3	62
23258379	NOT3_FAS11696	NOT3	59
23258380	NOT3_FAS11696	NOT3	40
23258381	NOT3_FAS11696	NOT3	78
23258382	NOT3_FAS11696	NOT3	63
23258383	NOT3_FAS11696	NOT3	79
23258384	NOT3_FAS11696	NOT3	138
23258385	NOT3_FAS11696	NOT3	125
23258386	NOT3_FAS11696	NOT3	169
23258387	NOT3_FAS11696	NOT3	80
23258388	NOT3_FAS11696	NOT3	70
23258389	NOT3_FAS11696	NOT3	154
23258390	NOT3_FAS11696	NOT3	105
23258391	NOT3_FAS11696	NOT3	33
23258392	NOT3_FAS11696	NOT3	58
23258393	NOT3_FAS11696	NOT3	55
23258394	NOT3_FAS11696	NOT3	113
23258395	NOT3_FAS11696	NOT3	78
23258396	NOT3_FAS11696	NOT3	83
23258397	NOT3_FAS11696	NOT3	29
23258398	NOT3_FAS11696	NOT3	104
23258399	NOT3_FAS11696	NOT3	121
23258400	NOT3_FAS11696	NOT3	58
23258401	NOT3_FAS11696	NOT3	101
23258402	NOT3_FAS11696	NOT3	59
23258403	NOT3_FAS11696	NOT3	157
23258404	NOT3_FAS11696	NOT3	16
23258405	NOT3_FAS11696	NOT3	170
23258406	NOT3_FAS11696	NOT3	198
23258407	NOT3_FAS11696	NOT3	50
23258408	NOT3_FAS11696	NOT3	105
23258409	NOT3_FAS11696	NOT3	74
23258410	NOT3_FAS11696	NOT3	51
23258411	NOT3_FAS11696	NOT3	69
23258412	NOT3_FAS11696	NOT3	21
23258413	NOT3_FAS11696	NOT3	128
23258414	NOT3_FAS11696	NOT3	191
23258415	NOT3_FAS11696	NOT3	78
23258416	NOT3_FAS11696	NOT3	125
23258417	NOT3_FAS11696	NOT3	41
23258418	NOT3_FAS11696	NOT3	61
23258419	NOT3_FAS11696	NOT3	285
23258420	NOT3_FAS11696	NOT3	9
23258421	NOT3_FAS11696	NOT3	65
23258422	NOT3_FAS11696	NOT3	123
23258423	NOT3_FAS11696	NOT3	51
23258424	NOT3_FAS11696	NOT3	66
23258425	NOT3_FAS11696	NOT3	38
23258426	NOT3_FAS11696	NOT3	193
23258427	NOT3_FAS11696	NOT3	74
23258428	NOT3_FAS11696	NOT3	71
23258429	NOT3_FAS11696	NOT3	117
23258430	NOT3_FAS11696	NOT3	56
23258431	NOT3_FAS11696	NOT3	52
23258432	NOT3_FAS11696	NOT3	66
23258433	NOT3_FAS11696	NOT3	87
23258434	NOT3_FAS11696	NOT3	126
23258435	NOT3_FAS11696	NOT3	115
23258436	NOT3_FAS11696	NOT3	55
23258437	NOT3_FAS11696	NOT3	129
23258438	NOT3_FAS11696	NOT3	59
23258439	NOT3_FAS11696	NOT3	23
23258440	NOT3_FAS11696	NOT3	160
23258441	NOT3_FAS11696	NOT3	37
23258442	NOT3_FAS11696	NOT3	73
23258443	NOT3_FAS11696	NOT3	114
23258444	NOT3_FAS11696	NOT3	91
23258445	NOT3_FAS11696	NOT3	54
23258446	NOT3_FAS11696	NOT3	96
23258447	NOT3_FAS11696	NOT3	84
23258448	NOT3_FAS11696	NOT3	166
23258449	NOT3_FAS11696	NOT3	75
23258450	NOT3_FAS11696	NOT3	65
23258451	NOT3_FAS11696	NOT3	184
23258452	NOT3_FAS11696	NOT3	84
23258453	NOT3_FAS11696	NOT3	71
23258454	NOT3_FAS11696	NOT3	76
23258455	NOT3_FAS11696	NOT3	122
23258456	NOT3_FAS11696	NOT3	64
23258457	NOT3_FAS11696	NOT3	95
23258458	NOT3_FAS11696	NOT3	233
23258459	NOT3_FAS11696	NOT3	48
23258460	NOT3_FAS11696	NOT3	119
23258461	NOT3_FAS11696	NOT3	63
23258462	NOT3_FAS11696	NOT3	97
23258463	NOT3_FAS11696	NOT3	70
23258464	NOT3_FAS11696	NOT3	80
23258465	NOT3_FAS11696	NOT3	124
23258466	NOT3_FAS11696	NOT3	30
23258467	NOT3_FAS11696	NOT3	70
23258468	NOT3_FAS11696	NOT3	91
23258469	NOT3_FAS11696	NOT3	22
23258470	NOT3_FAS11696	NOT3	131
23258471	NOT3_FAS11696	NOT3	116
23258472	NOT3_FAS11696	NOT3	101
23258473	NOT3_FAS11696	NOT3	37
23258474	NOT3_FAS11696	NOT3	187
23258475	NOT3_FAS11696	NOT3	202
23258476	NOT3_FAS11696	NOT3	38
23258477	NOT3_FAS11696	NOT3	76
23258478	NOT3_FAS11696	NOT3	44
23258479	NOT3_FAS11696	NOT3	160
23258480	NOT3_FAS11696	NOT3	143
23258481	NOT3_FAS11696	NOT3	118
23258482	NOT3_FAS11696	NOT3	70
23258483	NOT3_FAS11696	NOT3	93
23258484	NOT3_FAS11696	NOT3	108
23258485	NOT3_FAS11696	NOT3	96
23258486	NOT3_FAS11696	NOT3	99
23258487	NOT3_FAS11696	NOT3	59
23258488	NOT3_FAS11696	NOT3	90
23258489	NOT3_FAS11696	NOT3	55
23258490	NOT3_FAS11696	NOT3	131
23258491	NOT3_FAS11696	NOT3	120
23258492	NOT3_FAS11696	NOT3	82
23258493	NOT3_FAS11696	NOT3	123
23258494	NOT3_FAS11696	NOT3	146
23258495	NOT3_FAS11696	NOT3	140
23258496	NOT3_FAS11696	NOT3	109
23258497	NOT3_FAS11696	NOT3	80
23258498	NOT3_FAS11696	NOT3	97
23258499	NOT3_FAS11696	NOT3	66
23258500	NOT3_FAS11696	NOT3	36
23258501	NOT3_FAS11696	NOT3	86
23258502	NOT3_FAS11696	NOT3	36
23258503	NOT3_FAS11696	NOT3	106
23258504	NOT3_FAS11696	NOT3	141
23258505	NOT3_FAS11696	NOT3	63
23258506	NOT3_FAS11696	NOT3	100
23258507	NOT3_FAS11696	NOT3	33
23258508	NOT3_FAS11696	NOT3	84
23258509	NOT3_FAS11696	NOT3	156
23258510	NOT3_FAS11696	NOT3	60
23258511	NOT3_FAS11696	NOT3	79
23258512	NOT3_FAS11696	NOT3	153
23258513	NOT3_FAS11696	NOT3	167
23258514	NOT3_FAS11696	NOT3	128
23258515	NOT3_FAS11696	NOT3	83
23258516	NOT3_FAS11696	NOT3	71
23258517	NOT3_FAS11696	NOT3	48
23258518	NOT3_FAS11696	NOT3	150
23258519	NOT3_FAS11696	NOT3	34
23258520	NOT3_FAS11696	NOT3	162
23258521	NOT3_FAS11696	NOT3	192
23258522	NOT3_FAS11696	NOT3	86
23258523	NOT3_FAS11696	NOT3	82
23258524	NOT3_FAS11696	NOT3	105
23258525	NOT3_FAS11696	NOT3	156
23258526	NOT3_FAS11696	NOT3	130
23258527	NOT3_FAS11696	NOT3	74
23258528	NOT3_FAS11696	NOT3	62
23258529	NOT3_FAS11696	NOT3	106
23258530	NOT3_FAS11696	NOT3	41
23258531	NOT3_FAS11696	NOT3	70
23258532	NOT3_FAS11696	NOT3	130
23258533	NOT3_FAS11696	NOT3	107
23258534	NOT3_FAS11696	NOT3	195
23258535	NOT3_FAS11696	NOT3	43
23258536	NOT3_FAS11696	NOT3	109
23258537	NOT3_FAS11696	NOT3	96
23258538	NOT3_FAS11696	NOT3	116
23258539	NOT3_FAS11696	NOT3	163
23258540	NOT3_FAS11696	NOT3	187
23258541	NOT3_FAS11696	NOT3	114
23258542	NOT3_FAS11696	NOT3	29
23258543	NOT3_FAS11696	NOT3	149
23258544	NOT3_FAS11696	NOT3	58
23258545	NOT3_FAS11696	NOT3	36
23258546	NOT3_FAS11696	NOT3	58
23258547	NOT3_FAS11696	NOT3	84
23258548	NOT3_FAS11696	NOT3	168
23258549	NOT3_FAS11696	NOT3	36
23258550	NOT3_FAS11696	NOT3	40
23258551	NOT3_FAS11696	NOT3	100
23258552	NOT3_FAS11696	NOT3	61
23258553	NOT3_FAS11696	NOT3	53
23258554	NOT3_FAS11696	NOT3	32
23258555	NOT3_FAS11696	NOT3	34
23258556	NOT3_FAS11696	NOT3	11
23258557	NOT3_FAS11696	NOT3	106
23258558	NOT3_FAS11696	NOT3	164
23258559	NOT3_FAS11696	NOT3	79
23258560	NOT3_FAS11696	NOT3	103
23258561	NOT3_FAS11696	NOT3	58
23258562	NOT3_FAS11696	NOT3	166
23258563	NOT3_FAS11696	NOT3	170
23258564	NOT3_FAS11696	NOT3	43
23258565	NOT3_FAS11696	NOT3	139
23258566	NOT3_FAS11696	NOT3	127
23258567	NOT3_FAS11696	NOT3	103
23258568	NOT3_FAS11696	NOT3	141
23258569	NOT3_FAS11696	NOT3	126
23258570	NOT3_FAS11696	NOT3	166
23258571	NOT3_FAS11696	NOT3	69
23258572	NOT3_FAS11696	NOT3	97
23258573	NOT3_FAS11696	NOT3	145
23258574	NOT3_FAS11696	NOT3	73
23258575	NOT3_FAS11696	NOT3	50
23258576	NOT3_FAS11696	NOT3	152
23258577	NOT3_FAS11696	NOT3	192
23258578	NOT3_FAS11696	NOT3	108
23258579	NOT3_FAS11696	NOT3	137
23258580	NOT3_FAS11696	NOT3	163
23258581	NOT3_FAS11696	NOT3	9
23258582	NOT3_FAS11696	NOT3	37
23258583	NOT3_FAS11696	NOT3	60
23258584	NOT3_FAS11696	NOT3	140
23258585	NOT3_FAS11696	NOT3	78
23258586	NOT3_FAS11696	NOT3	100
23258587	NOT3_FAS11696	NOT3	58
23258588	NOT3_FAS11696	NOT3	81
23258589	NOT3_FAS11696	NOT3	75
23258590	NOT3_FAS11696	NOT3	51
23258591	NOT3_FAS11696	NOT3	67
23258592	NOT3_FAS11696	NOT3	105
23258593	NOT3_FAS11696	NOT3	83
23258594	NOT3_FAS11696	NOT3	108
23258595	NOT3_FAS11696	NOT3	69
23258596	NOT3_FAS11696	NOT3	139
23258597	NOT3_FAS11696	NOT3	113
23258598	NOT3_FAS11696	NOT3	33
23258599	NOT3_FAS11696	NOT3	115
23258600	NOT3_FAS11696	NOT3	52
23258601	NOT3_FAS11696	NOT3	105
23258602	NOT3_FAS11696	NOT3	106
23258603	NOT3_FAS11696	NOT3	118
23258604	NOT3_FAS11696	NOT3	81
23258605	NOT3_FAS11696	NOT3	111
23258606	NOT3_FAS11696	NOT3	44
23258607	NOT3_FAS11696	NOT3	179
23258608	NOT3_FAS11696	NOT3	179
23258609	NOT3_FAS11696	NOT3	171
23258610	NOT3_FAS11696	NOT3	74
23258611	NOT3_FAS11696	NOT3	85
23258612	NOT3_FAS11696	NOT3	130
23258613	NOT3_FAS11696	NOT3	50
23258614	NOT3_FAS11696	NOT3	124
23258615	NOT3_FAS11696	NOT3	131
23258616	NOT3_FAS11696	NOT3	80
23258617	NOT3_FAS11696	NOT3	40
23258618	NOT3_FAS11696	NOT3	88
23258619	NOT3_FAS11696	NOT3	102
23258620	NOT3_FAS11696	NOT3	78
23258621	NOT3_FAS11696	NOT3	108
23258622	NOT3_FAS11696	NOT3	62
23258623	NOT3_FAS11696	NOT3	91
23258624	NOT3_FAS11696	NOT3	103
23258625	NOT3_FAS11696	NOT3	41
23258626	NOT3_FAS11696	NOT3	55
23258627	NOT3_FAS11696	NOT3	72
23258628	NOT3_FAS11696	NOT3	85
23258629	NOT3_FAS11696	NOT3	115
23258630	NOT3_FAS11696	NOT3	67
23258631	NOT3_FAS11696	NOT3	101
23258632	NOT3_FAS11696	NOT3	116
23258633	NOT3_FAS11696	NOT3	122
23258634	NOT3_FAS11696	NOT3	193
23258635	NOT3_FAS11696	NOT3	134
23258636	NOT3_FAS11696	NOT3	64
23258637	NOT3_FAS11696	NOT3	74
23258638	NOT3_FAS11696	NOT3	43
23258639	NOT3_FAS11696	NOT3	82
23258640	NOT3_FAS11696	NOT3	115
23258641	NOT3_FAS11696	NOT3	148
23258642	NOT3_FAS11696	NOT3	90
23258643	NOT3_FAS11696	NOT3	63
23258644	NOT3_FAS11696	NOT3	53
23258645	NOT3_FAS11696	NOT3	159
23258646	NOT3_FAS11696	NOT3	106
23258647	NOT3_FAS11696	NOT3	47
23258648	NOT3_FAS11696	NOT3	134
23258649	NOT3_FAS11696	NOT3	68
23258650	NOT3_FAS11696	NOT3	38
23258651	NOT3_FAS11696	NOT3	159
23258652	NOT3_FAS11696	NOT3	43
23258653	NOT3_FAS11696	NOT3	70
23258654	NOT3_FAS11696	NOT3	8
23258655	NOT3_FAS11696	NOT3	63
23258656	NOT3_FAS11696	NOT3	124
23258657	NOT3_FAS11696	NOT3	97
23258658	NOT3_FAS11696	NOT3	82
23258659	NOT3_FAS11696	NOT3	67
23258660	NOT3_FAS11696	NOT3	121
23258661	NOT3_FAS11696	NOT3	86
23258662	NOT3_FAS11696	NOT3	100
23258663	NOT3_FAS11696	NOT3	150
23258664	NOT3_FAS11696	NOT3	113
23258665	NOT3_FAS11696	NOT3	131
23258666	NOT3_FAS11696	NOT3	23
23258667	NOT3_FAS11696	NOT3	94
23258668	NOT3_FAS11696	NOT3	133
23258669	NOT3_FAS11696	NOT3	90
23258670	NOT3_FAS11696	NOT3	115
23258671	NOT3_FAS11696	NOT3	67
23258672	NOT3_FAS11696	NOT3	74
23258673	NOT3_FAS11696	NOT3	120
23258674	NOT3_FAS11696	NOT3	49
23258675	NOT3_FAS11696	NOT3	117
23258676	NOT3_FAS11696	NOT3	83
23258677	NOT3_FAS11696	NOT3	148
23258678	NOT3_FAS11696	NOT3	77
23258679	NOT3_FAS11696	NOT3	75
23258680	NOT3_FAS11696	NOT3	76
23258681	NOT3_FAS11696	NOT3	61
23258682	NOT3_FAS11696	NOT3	38
23258683	NOT3_FAS11696	NOT3	65
23258684	NOT3_FAS11696	NOT3	46
23258685	NOT3_FAS11696	NOT3	90
23258686	NOT3_FAS11696	NOT3	97
23258687	NOT3_FAS11696	NOT3	37
23258688	NOT3_FAS11696	NOT3	136
23258689	NOT3_FAS11696	NOT3	93
23258690	NOT3_FAS11696	NOT3	114
23258691	NOT3_FAS11696	NOT3	62
23258692	NOT3_FAS11696	NOT3	19
23258693	NOT3_FAS11696	NOT3	117
23258694	NOT3_FAS11696	NOT3	80
23258695	NOT3_FAS11696	NOT3	13
23258696	NOT3_FAS11696	NOT3	48
23258697	NOT3_FAS11696	NOT3	46
23258698	NOT3_FAS11696	NOT3	22
23258699	NOT3_FAS11696	NOT3	102
23258700	NOT3_FAS11696	NOT3	102
23258701	NOT3_FAS11696	NOT3	23
23258702	NOT3_FAS11696	NOT3	89
23258703	NOT3_FAS11696	NOT3	137
23258704	NOT3_FAS11696	NOT3	131
23258705	NOT3_FAS11696	NOT3	159
23258706	NOT3_FAS11696	NOT3	190
23258707	NOT3_FAS11696	NOT3	98
23258708	NOT3_FAS11696	NOT3	128
23258709	NOT3_FAS11696	NOT3	114
23258710	NOT3_FAS11696	NOT3	147
23258711	NOT3_FAS11696	NOT3	140
23258712	NOT3_FAS11696	NOT3	131
23258713	NOT3_FAS11696	NOT3	124
23258714	NOT3_FAS11696	NOT3	128
23258715	NOT3_FAS11696	NOT3	154
23258716	NOT3_FAS11696	NOT3	191
23258717	NOT3_FAS11696	NOT3	130
23258718	NOT3_FAS11696	NOT3	164
23258719	NOT3_FAS11696	NOT3	129
23258720	NOT3_FAS11696	NOT3	71
23258721	NOT3_FAS11696	NOT3	127
23258722	NOT3_FAS11696	NOT3	41
23258723	NOT3_FAS11696	NOT3	111
23258724	NOT3_FAS11696	NOT3	112
23258725	NOT3_FAS11696	NOT3	128
23258726	NOT3_FAS11696	NOT3	62
23258727	NOT3_FAS11696	NOT3	53
23258728	NOT3_FAS11696	NOT3	142
23258729	NOT3_FAS11696	NOT3	73
23258730	NOT3_FAS11696	NOT3	47
23258731	NOT3_FAS11696	NOT3	98
23258732	NOT3_FAS11696	NOT3	82
23258733	NOT3_FAS11696	NOT3	77
23258734	NOT3_FAS11696	NOT3	88
23258735	NOT3_FAS11696	NOT3	62
23258736	NOT3_FAS11696	NOT3	170
23258737	NOT3_FAS11696	NOT3	92
23258738	NOT3_FAS11696	NOT3	35
23258739	NOT3_FAS11696	NOT3	108
23258740	NOT3_FAS11696	NOT3	147
23258741	NOT3_FAS11696	NOT3	117
23258742	NOT3_FAS11696	NOT3	7
23258743	NOT3_FAS11696	NOT3	88
23258744	NOT3_FAS11696	NOT3	117
23258745	NOT3_FAS11696	NOT3	42
23258746	NOT3_FAS11696	NOT3	125
23258747	NOT3_FAS11696	NOT3	58
23258748	NOT3_FAS11696	NOT3	50
23258749	NOT3_FAS11696	NOT3	132
23258750	NOT3_FAS11696	NOT3	48
23258751	NOT3_FAS11696	NOT3	49
23258752	NOT3_FAS11696	NOT3	44
23258753	NOT3_FAS11696	NOT3	95
23258754	NOT3_FAS11696	NOT3	149
23258755	NOT3_FAS11696	NOT3	80
23258756	NOT3_FAS11696	NOT3	87
23258757	NOT3_FAS11696	NOT3	40
23258758	NOT3_FAS11696	NOT3	162
23258759	NOT3_FAS11696	NOT3	100
23258760	NOT3_FAS11696	NOT3	20
23258761	NOT3_FAS11696	NOT3	62
23258762	NOT3_FAS11696	NOT3	49
23258763	NOT3_FAS11696	NOT3	38
23258764	NOT3_FAS11696	NOT3	59
23258765	NOT3_FAS11696	NOT3	63
23258766	NOT3_FAS11696	NOT3	74
23258767	NOT3_FAS11696	NOT3	56
23258768	NOT3_FAS11696	NOT3	59
23258769	NOT3_FAS11696	NOT3	155
23258770	NOT3_FAS11696	NOT3	142
23258771	NOT3_FAS11696	NOT3	49
23258772	NOT3_FAS11696	NOT3	122
23258773	NOT3_FAS11696	NOT3	51
23258774	NOT3_FAS11696	NOT3	104
23258775	NOT3_FAS11696	NOT3	52
23258776	NOT3_FAS11696	NOT3	155
23258777	NOT3_FAS11696	NOT3	102
23258778	NOT3_FAS11696	NOT3	173
23258779	NOT3_FAS11696	NOT3	40
23258780	NOT3_FAS11696	NOT3	96
23258781	NOT3_FAS11696	NOT3	71
23258782	NOT3_FAS11696	NOT3	55
23258783	NOT3_FAS11696	NOT3	94
23258784	NOT3_FAS11696	NOT3	40
23258785	NOT3_FAS11696	NOT3	40
23258786	NOT3_FAS11696	NOT3	61
23258787	NOT3_FAS11696	NOT3	86
23258788	NOT3_FAS11696	NOT3	167
23258789	NOT3_FAS11696	NOT3	35
23258790	NOT3_FAS11696	NOT3	122
23258791	NOT3_FAS11696	NOT3	137
23258792	NOT3_FAS11696	NOT3	195
23258793	NOT3_FAS11696	NOT3	175
23258794	NOT3_FAS11696	NOT3	100
23258795	NOT3_FAS11696	NOT3	154
23258796	NOT3_FAS11696	NOT3	61
23258797	NOT3_FAS11696	NOT3	82
23258798	NOT3_FAS11696	NOT3	56
23258799	NOT3_FAS11696	NOT3	7
23258800	NOT3_FAS11696	NOT3	82
23258801	NOT3_FAS11696	NOT3	116
23258802	NOT3_FAS11696	NOT3	217
23258803	NOT3_FAS11696	NOT3	89
23258804	NOT3_FAS11696	NOT3	276
23258805	NOT3_FAS11696	NOT3	9
23258806	NOT3_FAS11696	NOT3	27
23258807	NOT3_FAS11696	NOT3	36
23258808	NOT3_FAS11696	NOT3	49
23258809	NOT3_FAS11696	NOT3	52
23258810	NOT3_FAS11696	NOT3	116
23258811	NOT3_FAS11696	NOT3	32
23258812	NOT3_FAS11696	NOT3	120
23258813	NOT3_FAS11696	NOT3	12
23258814	NOT3_FAS11696	NOT3	94
23258815	NOT3_FAS11696	NOT3	66
23258816	NOT3_FAS11696	NOT3	174
23258817	NOT3_FAS11696	NOT3	37
23258818	NOT3_FAS11696	NOT3	99
23258819	NOT3_FAS11696	NOT3	94
23258820	NOT3_FAS11696	NOT3	53
23258821	NOT3_FAS11696	NOT3	118
23258822	NOT3_FAS11696	NOT3	81
23258823	NOT3_FAS11696	NOT3	221
23258824	NOT3_FAS11696	NOT3	175
23258825	NOT3_FAS11696	NOT3	32
23258826	NOT3_FAS11696	NOT3	89
23258827	NOT3_FAS11696	NOT3	113
23258828	NOT3_FAS11696	NOT3	130
23258829	NOT3_FAS11696	NOT3	84
23258830	NOT3_FAS11696	NOT3	47
23258831	NOT3_FAS11696	NOT3	102
23258832	NOT3_FAS11696	NOT3	151
23258833	NOT3_FAS11696	NOT3	89
23258834	NOT3_FAS11696	NOT3	49
23258835	NOT3_FAS11696	NOT3	51
23258836	NOT3_FAS11696	NOT3	114
23258837	NOT3_FAS11696	NOT3	27
23258838	NOT3_FAS11696	NOT3	48
23258839	NOT3_FAS11696	NOT3	72
23258840	NOT3_FAS11696	NOT3	120
23258841	NOT3_FAS11696	NOT3	79
23258842	NOT3_FAS11696	NOT3	89
23258843	NOT3_FAS11696	NOT3	81
23258844	NOT3_FAS11696	NOT3	54
23258845	NOT3_FAS11696	NOT3	72
23258846	NOT3_FAS11696	NOT3	59
23258847	NOT3_FAS11696	NOT3	69
23258848	NOT3_FAS11696	NOT3	80
23258849	NOT3_FAS11696	NOT3	98
23258850	NOT3_FAS11696	NOT3	55
23258851	NOT3_FAS11696	NOT3	82
23258852	NOT3_FAS11696	NOT3	117
23258853	NOT3_FAS11696	NOT3	73
23258854	NOT3_FAS11696	NOT3	107
23258855	NOT3_FAS11696	NOT3	67
23258856	NOT3_FAS11696	NOT3	84
23258857	NOT3_FAS11696	NOT3	195
23258858	NOT3_FAS11696	NOT3	102
23258859	NOT3_FAS11696	NOT3	61
23258860	NOT3_FAS11696	NOT3	45
23258861	NOT3_FAS11696	NOT3	66
23258862	NOT3_FAS11696	NOT3	73
23258863	NOT3_FAS11696	NOT3	39
23258864	NOT3_FAS11696	NOT3	32
23258865	NOT3_FAS11696	NOT3	84
23258866	NOT3_FAS11696	NOT3	85
23258867	NOT3_FAS11696	NOT3	29
23258868	NOT3_FAS11696	NOT3	44
23258869	NOT3_FAS11696	NOT3	10
23258870	NOT3_FAS11696	NOT3	25
23258871	NOT3_FAS11696	NOT3	46
23258872	NOT3_FAS11696	NOT3	51
23258873	NOT3_FAS11696	NOT3	35
23258874	NOT3_FAS11696	NOT3	76
23258875	NOT3_FAS11696	NOT3	77
23258876	NOT3_FAS11696	NOT3	27
23258877	NOT3_FAS11696	NOT3	70
23258878	NOT3_FAS11696	NOT3	72
23258879	NOT3_FAS11696	NOT3	172
23258880	NOT3_FAS11696	NOT3	103
23258881	NOT3_FAS11696	NOT3	112
23258882	NOT3_FAS11696	NOT3	28
23258883	NOT3_FAS11696	NOT3	77
23258884	NOT3_FAS11696	NOT3	133
23258885	NOT3_FAS11696	NOT3	106
23258886	NOT3_FAS11696	NOT3	88
23258887	NOT3_FAS11696	NOT3	21
23258888	NOT3_FAS11696	NOT3	136
23258889	NOT3_FAS11696	NOT3	147
23258890	NOT3_FAS11696	NOT3	104
23258891	NOT3_FAS11696	NOT3	127
23258892	NOT3_FAS11696	NOT3	127
23258893	NOT3_FAS11696	NOT3	79
23258894	NOT3_FAS11696	NOT3	166
23258895	NOT3_FAS11696	NOT3	61
23258896	NOT3_FAS11696	NOT3	127
23258897	NOT3_FAS11696	NOT3	125
23258898	NOT3_FAS11696	NOT3	46
23258899	NOT3_FAS11696	NOT3	125
23258900	NOT3_FAS11696	NOT3	78
23258901	NOT3_FAS11696	NOT3	76
23258902	NOT3_FAS11696	NOT3	103
23258903	NOT3_FAS11696	NOT3	106
23258904	NOT3_FAS11696	NOT3	60
23258905	NOT3_FAS11696	NOT3	46
23258906	NOT3_FAS11696	NOT3	95
23258907	NOT3_FAS11696	NOT3	131
23258908	NOT3_FAS11696	NOT3	188
23258909	NOT3_FAS11696	NOT3	125
23258910	NOT3_FAS11696	NOT3	51
23258911	NOT3_FAS11696	NOT3	167
23258912	NOT3_FAS11696	NOT3	151
23258913	NOT3_FAS11696	NOT3	101
23258914	NOT3_FAS11696	NOT3	101
23258915	NOT3_FAS11696	NOT3	179
23258916	NOT3_FAS11696	NOT3	183
23258917	NOT3_FAS11696	NOT3	175
23258918	NOT3_FAS11696	NOT3	80
23258919	NOT3_FAS11696	NOT3	188
23258920	NOT3_FAS11696	NOT3	46
23258921	NOT3_FAS11696	NOT3	37
23258922	NOT3_FAS11696	NOT3	59
23258923	NOT3_FAS11696	NOT3	149
23258924	NOT3_FAS11696	NOT3	88
23258925	NOT3_FAS11696	NOT3	98
23258926	NOT3_FAS11696	NOT3	89
23258927	NOT3_FAS11696	NOT3	120
23258928	NOT3_FAS11696	NOT3	71
23258929	NOT3_FAS11696	NOT3	161
23258930	NOT3_FAS11696	NOT3	30
23258931	NOT3_FAS11696	NOT3	66
23258932	NOT3_FAS11696	NOT3	81
23258933	NOT3_FAS11696	NOT3	159
23258934	NOT3_FAS11696	NOT3	52
23258935	NOT3_FAS11696	NOT3	105
23258936	NOT3_FAS11696	NOT3	62
23258937	NOT3_FAS11696	NOT3	120
23258938	NOT3_FAS11696	NOT3	58
23258939	NOT3_FAS11696	NOT3	69
23258940	NOT3_FAS11696	NOT3	74
23258941	NOT3_FAS11696	NOT3	117
23258942	NOT3_FAS11696	NOT3	91
23258943	NOT3_FAS11696	NOT3	80
23258944	NOT3_FAS11696	NOT3	55
23258945	NOT3_FAS11696	NOT3	67
23258946	NOT3_FAS11696	NOT3	91
23258947	NOT3_FAS11696	NOT3	75
23258948	NOT3_FAS11696	NOT3	56
23258949	NOT3_FAS11696	NOT3	24
23258950	NOT3_FAS11696	NOT3	114
23258951	NOT3_FAS11696	NOT3	37
23258952	NOT3_FAS11696	NOT3	121
23258953	NOT3_FAS11696	NOT3	95
23258954	NOT3_FAS11696	NOT3	71
23258955	NOT3_FAS11696	NOT3	105
23258956	NOT3_FAS11696	NOT3	46
23258957	NOT3_FAS11696	NOT3	112
23258958	NOT3_FAS11696	NOT3	46
23258959	NOT3_FAS11696	NOT3	82
23258960	NOT3_FAS11696	NOT3	52
23258961	NOT3_FAS11696	NOT3	38
23258962	NOT3_FAS11696	NOT3	27
23258963	NOT3_FAS11696	NOT3	55
23258964	NOT3_FAS11696	NOT3	159
23258965	NOT3_FAS11696	NOT3	146
23258966	NOT3_FAS11696	NOT3	65
23258967	NOT3_FAS11696	NOT3	106
23258968	NOT3_FAS11696	NOT3	119
23258969	NOT3_FAS11696	NOT3	57
23258970	NOT3_FAS11696	NOT3	92
23258971	NOT3_FAS11696	NOT3	93
23258972	NOT3_FAS11696	NOT3	114
23258973	NOT3_FAS11696	NOT3	124
23258974	NOT3_FAS11696	NOT3	186
23258975	NOT3_FAS11696	NOT3	170
23258976	NOT3_FAS11696	NOT3	84
23258977	NOT3_FAS11696	NOT3	36
23258978	NOT3_FAS11696	NOT3	87
23258979	NOT3_FAS11696	NOT3	132
23258980	NOT3_FAS11696	NOT3	153
23258981	NOT3_FAS11696	NOT3	192
23258982	NOT3_FAS11696	NOT3	189
23258983	NOT3_FAS11696	NOT3	73
23258984	NOT3_FAS11696	NOT3	120
23258985	NOT3_FAS11696	NOT3	54
23258986	NOT3_FAS11696	NOT3	33
23258987	NOT3_FAS11696	NOT3	102
23258988	NOT3_FAS11696	NOT3	49
23258989	NOT3_FAS11696	NOT3	50
23258990	NOT3_FAS11696	NOT3	91
23258991	NOT3_FAS11696	NOT3	100
23258992	NOT3_FAS11696	NOT3	110
23258993	NOT3_FAS11696	NOT3	169
23258994	NOT3_FAS11696	NOT3	52
23258995	NOT3_FAS11696	NOT3	92
23258996	NOT3_FAS11696	NOT3	41
23258997	NOT3_FAS11696	NOT3	65
23258998	NOT3_FAS11696	NOT3	91
23258999	NOT3_FAS11696	NOT3	107
23259000	NOT3_FAS11696	NOT3	53
23259001	NOT3_FAS11696	NOT3	89
23259002	NOT3_FAS11696	NOT3	41
23259003	NOT3_FAS11696	NOT3	147
23259004	NOT3_FAS11696	NOT3	39
23259005	NOT3_FAS11696	NOT3	121
23259006	NOT3_FAS11696	NOT3	96
23259007	NOT3_FAS11696	NOT3	26
23259008	NOT3_FAS11696	NOT3	89
23259009	NOT3_FAS11696	NOT3	44
23259010	NOT3_FAS11696	NOT3	59
23259011	NOT3_FAS11696	NOT3	40
23259012	NOT3_FAS11696	NOT3	52
23259013	NOT3_FAS11696	NOT3	23
23259014	NOT3_FAS11696	NOT3	135
23259015	NOT3_FAS11696	NOT3	62
23259016	NOT3_FAS11696	NOT3	59
23259017	NOT3_FAS11696	NOT3	40
23259018	NOT3_FAS11696	NOT3	78
23259019	NOT3_FAS11696	NOT3	63
23259020	NOT3_FAS11696	NOT3	79
23259021	NOT3_FAS11696	NOT3	138
23259022	NOT3_FAS11696	NOT3	125
23259023	NOT3_FAS11696	NOT3	169
23259024	NOT3_FAS11696	NOT3	80
23259025	NOT3_FAS11696	NOT3	70
23259026	NOT3_FAS11696	NOT3	154
23259027	NOT3_FAS11696	NOT3	105
23259028	NOT3_FAS11696	NOT3	33
23259029	NOT3_FAS11696	NOT3	58
23259030	NOT3_FAS11696	NOT3	55
23259031	NOT3_FAS11696	NOT3	113
23259032	NOT3_FAS11696	NOT3	78
23259033	NOT3_FAS11696	NOT3	83
23259034	NOT3_FAS11696	NOT3	29
23259035	NOT3_FAS11696	NOT3	104
23259036	NOT3_FAS11696	NOT3	121
23259037	NOT3_FAS11696	NOT3	58
23259038	NOT3_FAS11696	NOT3	101
23259039	NOT3_FAS11696	NOT3	59
23259040	NOT3_FAS11696	NOT3	157
23259041	NOT3_FAS11696	NOT3	16
23259042	NOT3_FAS11696	NOT3	170
23259043	NOT3_FAS11696	NOT3	198
23259044	NOT3_FAS11696	NOT3	50
23259045	NOT3_FAS11696	NOT3	105
23259046	NOT3_FAS11696	NOT3	74
23259047	NOT3_FAS11696	NOT3	51
23259048	NOT3_FAS11696	NOT3	69
23259049	NOT3_FAS11696	NOT3	21
23259050	NOT3_FAS11696	NOT3	128
23259051	NOT3_FAS11696	NOT3	191
23259052	NOT3_FAS11696	NOT3	78
23259053	NOT3_FAS11696	NOT3	125
23259054	NOT3_FAS11696	NOT3	41
23259055	NOT3_FAS11696	NOT3	61
23259056	NOT3_FAS11696	NOT3	285
23259057	NOT3_FAS11696	NOT3	9
23259058	NOT3_FAS11696	NOT3	65
23259059	NOT3_FAS11696	NOT3	123
23259060	NOT3_FAS11696	NOT3	51
23259061	NOT3_FAS11696	NOT3	66
23259062	NOT3_FAS11696	NOT3	38
23259063	NOT3_FAS11696	NOT3	193
23259064	NOT3_FAS11696	NOT3	74
23259065	NOT3_FAS11696	NOT3	71
23259066	NOT3_FAS11696	NOT3	117
23259067	NOT3_FAS11696	NOT3	56
23259068	NOT3_FAS11696	NOT3	52
23259069	NOT3_FAS11696	NOT3	66
23259070	NOT3_FAS11696	NOT3	87
23259071	NOT3_FAS11696	NOT3	126
23259072	NOT3_FAS11696	NOT3	115
23259073	NOT3_FAS11696	NOT3	55
23259074	NOT3_FAS11696	NOT3	129
23259075	NOT3_FAS11696	NOT3	59
23259076	NOT3_FAS11696	NOT3	23
23259077	NOT3_FAS11696	NOT3	160
23259078	NOT3_FAS11696	NOT3	37
23259079	NOT3_FAS11696	NOT3	73
23259080	NOT3_FAS11696	NOT3	114
23259081	NOT3_FAS11696	NOT3	91
23259082	NOT3_FAS11696	NOT3	54
23259083	NOT3_FAS11696	NOT3	96
23259084	NOT3_FAS11696	NOT3	84
23259085	NOT3_FAS11696	NOT3	166
23259086	NOT3_FAS11696	NOT3	75
23259087	NOT3_FAS11696	NOT3	65
23259088	NOT3_FAS11696	NOT3	184
23259089	NOT3_FAS11696	NOT3	84
23259090	NOT3_FAS11696	NOT3	71
23259091	NOT3_FAS11696	NOT3	76
23259092	NOT3_FAS11696	NOT3	122
23259093	NOT3_FAS11696	NOT3	64
23259094	NOT3_FAS11696	NOT3	95
23259095	NOT3_FAS11696	NOT3	233
23259096	NOT3_FAS11696	NOT3	48
23259097	NOT3_FAS11696	NOT3	119
23259098	NOT3_FAS11696	NOT3	63
23259099	NOT3_FAS11696	NOT3	97
23259100	NOT3_FAS11696	NOT3	70
23259101	NOT3_FAS11696	NOT3	80
23259102	NOT3_FAS11696	NOT3	124
23259103	NOT3_FAS11696	NOT3	30
23259104	NOT3_FAS11696	NOT3	70
23259105	NOT3_FAS11696	NOT3	91
23259106	NOT3_FAS11696	NOT3	22
23259107	NOT3_FAS11696	NOT3	131
23259108	NOT3_FAS11696	NOT3	116
23259109	NOT3_FAS11696	NOT3	101
23259110	NOT3_FAS11696	NOT3	37
23259111	NOT3_FAS11696	NOT3	187
23259112	NOT3_FAS11696	NOT3	202
23259113	NOT3_FAS11696	NOT3	38
23259114	NOT3_FAS11696	NOT3	76
23259115	NOT3_FAS11696	NOT3	44
23259116	NOT3_FAS11696	NOT3	160
23259117	NOT3_FAS11696	NOT3	143
23259118	NOT3_FAS11696	NOT3	118
23259119	NOT3_FAS11696	NOT3	70
23259120	NOT3_FAS11696	NOT3	93
23259121	NOT3_FAS11696	NOT3	108
23259122	NOT3_FAS11696	NOT3	96
23259123	NOT3_FAS11696	NOT3	99
23259124	NOT3_FAS11696	NOT3	59
23259125	NOT3_FAS11696	NOT3	90
23259126	NOT3_FAS11696	NOT3	55
23259127	NOT3_FAS11696	NOT3	131
23259128	NOT3_FAS11696	NOT3	120
23259129	NOT3_FAS11696	NOT3	82
23259130	NOT3_FAS11696	NOT3	123
23259131	NOT3_FAS11696	NOT3	146
23259132	NOT3_FAS11696	NOT3	140
23259133	NOT3_FAS11696	NOT3	109
23259134	NOT3_FAS11696	NOT3	80
23259135	NOT3_FAS11696	NOT3	97
23259136	NOT3_FAS11696	NOT3	66
23259137	NOT3_FAS11696	NOT3	36
23259138	NOT3_FAS11696	NOT3	86
23259139	NOT3_FAS11696	NOT3	36
23259140	NOT3_FAS11696	NOT3	106
23259141	NOT3_FAS11696	NOT3	141
23259142	NOT3_FAS11696	NOT3	63
23259143	NOT3_FAS11696	NOT3	100
23259144	NOT3_FAS11696	NOT3	33
23259145	NOT3_FAS11696	NOT3	84
23259146	NOT3_FAS11696	NOT3	156
23259147	NOT3_FAS11696	NOT3	60
23259148	NOT3_FAS11696	NOT3	79
23259149	NOT3_FAS11696	NOT3	153
23259150	NOT3_FAS11696	NOT3	167
23259151	NOT3_FAS11696	NOT3	128
23259152	NOT3_FAS11696	NOT3	83
23259153	NOT3_FAS11696	NOT3	71
23259154	NOT3_FAS11696	NOT3	48
23259155	NOT3_FAS11696	NOT3	150
23259156	NOT3_FAS11696	NOT3	34
23259157	NOT3_FAS11696	NOT3	162
23259158	NOT3_FAS11696	NOT3	192
23259159	NOT3_FAS11696	NOT3	86
23259160	NOT3_FAS11696	NOT3	82
23259161	NOT3_FAS11696	NOT3	105
23259162	NOT3_FAS11696	NOT3	156
23259163	NOT3_FAS11696	NOT3	130
23259164	NOT3_FAS11696	NOT3	74
23259165	NOT3_FAS11696	NOT3	62
23259166	NOT3_FAS11696	NOT3	106
23259167	NOT3_FAS11696	NOT3	41
23259168	NOT3_FAS11696	NOT3	70
23259169	NOT3_FAS11696	NOT3	130
23259170	NOT3_FAS11696	NOT3	107
23259171	NOT3_FAS11696	NOT3	195
23259172	NOT3_FAS11696	NOT3	43
23259173	NOT3_FAS11696	NOT3	109
23259174	NOT3_FAS11696	NOT3	96
23259175	NOT3_FAS11696	NOT3	116
23259176	NOT3_FAS11696	NOT3	163
23259177	NOT3_FAS11696	NOT3	187
23259178	NOT3_FAS11696	NOT3	114
23259179	NOT3_FAS11696	NOT3	29
23259180	NOT3_FAS11696	NOT3	149
23259181	NOT3_FAS11696	NOT3	58
23259182	NOT3_FAS11696	NOT3	36
23259183	NOT3_FAS11696	NOT3	58
23259184	NOT3_FAS11696	NOT3	84
23259185	NOT3_FAS11696	NOT3	168
23259186	NOT3_FAS11696	NOT3	36
23259187	NOT3_FAS11696	NOT3	40
23259188	NOT3_FAS11696	NOT3	100
23259189	NOT3_FAS11696	NOT3	61
23259190	NOT3_FAS11696	NOT3	53
23259191	NOT3_FAS11696	NOT3	32
23259192	NOT3_FAS11696	NOT3	34
23259193	NOT3_FAS11696	NOT3	11
23259194	NOT3_FAS11696	NOT3	106
23259195	NOT3_FAS11696	NOT3	164
23259196	NOT3_FAS11696	NOT3	79
23259197	NOT3_FAS11696	NOT3	103
23259198	NOT3_FAS11696	NOT3	58
23259199	NOT3_FAS11696	NOT3	166
23259200	NOT3_FAS11696	NOT3	170
23259201	NOT3_FAS11696	NOT3	43
23259202	NOT3_FAS11696	NOT3	139
23259203	NOT3_FAS11696	NOT3	127
23259204	NOT3_FAS11696	NOT3	103
23259205	NOT3_FAS11696	NOT3	141
23259206	NOT3_FAS11696	NOT3	126
23259207	NOT3_FAS11696	NOT3	166
23259208	NOT3_FAS11696	NOT3	69
23259209	NOT3_FAS11696	NOT3	97
23259210	NOT3_FAS11696	NOT3	145
23259211	NOT3_FAS11696	NOT3	73
23259212	NOT3_FAS11696	NOT3	50
23259213	NOT3_FAS11696	NOT3	152
23259214	NOT3_FAS11696	NOT3	192
23259215	NOT3_FAS11696	NOT3	108
23259216	NOT3_FAS11696	NOT3	137
23259217	NOT3_FAS11696	NOT3	163
23259218	NOT3_FAS11696	NOT3	9
23259219	NOT3_FAS11696	NOT3	37
23259220	NOT3_FAS11696	NOT3	60
23259221	NOT3_FAS11696	NOT3	140
23259222	NOT3_FAS11696	NOT3	78
23259223	NOT3_FAS11696	NOT3	100
23259224	NOT3_FAS11696	NOT3	58
23259225	NOT3_FAS11696	NOT3	81
23259226	NOT3_FAS11696	NOT3	75
23259227	NOT3_FAS11696	NOT3	51
23259228	NOT3_FAS11696	NOT3	67
23259229	NOT3_FAS11696	NOT3	105
23259230	NOT3_FAS11696	NOT3	83
23259231	NOT3_FAS11696	NOT3	108
23259232	NOT3_FAS11696	NOT3	69
23259233	NOT3_FAS11696	NOT3	139
23259234	NOT3_FAS11696	NOT3	113
23259235	NOT3_FAS11696	NOT3	33
23259236	NOT3_FAS11696	NOT3	115
23259237	NOT3_FAS11696	NOT3	52
23259238	NOT3_FAS11696	NOT3	105
23259239	NOT3_FAS11696	NOT3	106
23259240	NOT3_FAS11696	NOT3	118
23259241	NOT3_FAS11696	NOT3	81
23259242	NOT3_FAS11696	NOT3	111
23259243	NOT3_FAS11696	NOT3	44
23259244	NOT3_FAS11696	NOT3	179
23259245	NOT3_FAS11696	NOT3	179
23259246	NOT3_FAS11696	NOT3	171
23259247	NOT3_FAS11696	NOT3	74
23259248	NOT3_FAS11696	NOT3	85
23259249	NOT3_FAS11696	NOT3	130
23259250	NOT3_FAS11696	NOT3	50
23259251	NOT3_FAS11696	NOT3	124
23259252	NOT3_FAS11696	NOT3	131
23259253	NOT3_FAS11696	NOT3	80
23259254	NOT3_FAS11696	NOT3	40
23259255	NOT3_FAS11696	NOT3	88
23259256	NOT3_FAS11696	NOT3	102
23259257	NOT3_FAS11696	NOT3	78
23259258	NOT3_FAS11696	NOT3	108
23259259	NOT3_FAS11696	NOT3	62
23259260	NOT3_FAS11696	NOT3	91
23259261	NOT3_FAS11696	NOT3	103
23259262	NOT3_FAS11696	NOT3	55
23259263	NOT3_FAS11696	NOT3	72
23259264	NOT3_FAS11696	NOT3	85
23259265	NOT3_FAS11696	NOT3	115
23259266	NOT3_FAS11696	NOT3	67
23259267	NOT3_FAS11696	NOT3	101
23259268	NOT3_FAS11696	NOT3	116
23259269	NOT3_FAS11696	NOT3	122
23259270	NOT3_FAS11696	NOT3	193
23259271	NOT3_FAS11696	NOT3	134
23259272	NOT3_FAS11696	NOT3	64
23259273	NOT3_FAS11696	NOT3	74
23259274	NOT3_FAS11696	NOT3	43
23259275	NOT3_FAS11696	NOT3	82
23259276	NOT3_FAS11696	NOT3	115
23259277	NOT3_FAS11696	NOT3	148
23259278	NOT3_FAS11696	NOT3	90
23259279	NOT3_FAS11696	NOT3	63
23259280	NOT3_FAS11696	NOT3	53
23259281	NOT3_FAS11696	NOT3	159
23259282	NOT3_FAS11696	NOT3	106
23259283	NOT3_FAS11696	NOT3	47
23259284	NOT3_FAS11696	NOT3	134
23259285	NOT3_FAS11696	NOT3	68
23259286	NOT3_FAS11696	NOT3	38
23259287	NOT3_FAS11696	NOT3	159
23259288	NOT3_FAS11696	NOT3	43
23259289	NOT3_FAS11696	NOT3	70
23259290	NOT3_FAS11696	NOT3	8
23259291	NOT3_FAS11696	NOT3	63
23259292	NOT3_FAS11696	NOT3	124
23259293	NOT3_FAS11696	NOT3	97
23259294	NOT3_FAS11696	NOT3	82
23259295	NOT3_FAS11696	NOT3	67
23259296	NOT3_FAS11696	NOT3	121
23259297	NOT3_FAS11696	NOT3	86
23259298	NOT3_FAS11696	NOT3	100
23259299	NOT3_FAS11696	NOT3	150
23259300	NOT3_FAS11696	NOT3	113
23259301	NOT3_FAS11696	NOT3	131
23259302	NOT3_FAS11696	NOT3	23
23259303	NOT3_FAS11696	NOT3	94
23259304	NOT3_FAS11696	NOT3	133
23259305	NOT3_FAS11696	NOT3	90
23259306	NOT3_FAS11696	NOT3	115
23259307	NOT3_FAS11696	NOT3	67
23259308	NOT3_FAS11696	NOT3	74
23259309	NOT3_FAS11696	NOT3	120
23259310	NOT3_FAS11696	NOT3	49
23259311	NOT3_FAS11696	NOT3	117
23259312	NOT3_FAS11696	NOT3	83
23259313	NOT3_FAS11696	NOT3	148
23259314	NOT3_FAS11696	NOT3	77
23259315	NOT3_FAS11696	NOT3	75
23259316	NOT3_FAS11696	NOT3	76
23259317	NOT3_FAS11696	NOT3	61
23259318	NOT3_FAS11696	NOT3	38
23259319	NOT3_FAS11696	NOT3	65
23259320	NOT3_FAS11696	NOT3	46
23259321	NOT3_FAS11696	NOT3	90
23259322	NOT3_FAS11696	NOT3	97
23259323	NOT3_FAS11696	NOT3	37
23259324	NOT3_FAS11696	NOT3	136
23259325	NOT3_FAS11696	NOT3	93
23259326	NOT3_FAS11696	NOT3	114
23259327	NOT3_FAS11696	NOT3	62
23259328	NOT3_FAS11696	NOT3	19
23259329	NOT3_FAS11696	NOT3	117
23259330	NOT3_FAS11696	NOT3	80
23259331	NOT3_FAS11696	NOT3	13
23259332	NOT3_FAS11696	NOT3	48
23259333	NOT3_FAS11696	NOT3	46
23259334	NOT3_FAS11696	NOT3	22
23259335	NOT3_FAS11696	NOT3	102
23259336	NOT3_FAS11696	NOT3	102
23259337	NOT3_FAS11696	NOT3	23
23259338	NOT3_FAS11696	NOT3	89
23259339	NOT3_FAS11696	NOT3	137
23259340	NOT3_FAS11696	NOT3	131
23259341	NOT3_FAS11696	NOT3	159
23259342	NOT3_FAS11696	NOT3	190
23259343	NOT3_FAS11696	NOT3	98
23259344	NOT3_FAS11696	NOT3	128
23259345	NOT3_FAS11696	NOT3	114
23259346	NOT3_FAS11696	NOT3	147
23259347	NOT3_FAS11696	NOT3	140
23259348	NOT3_FAS11696	NOT3	131
23259349	NOT3_FAS11696	NOT3	124
23259350	NOT3_FAS11696	NOT3	128
23259351	NOT3_FAS11696	NOT3	154
23259352	NOT3_FAS11696	NOT3	191
23259353	NOT3_FAS11696	NOT3	130
23259354	NOT3_FAS11696	NOT3	164
23259355	NOT3_FAS11696	NOT3	129
23259356	NOT3_FAS11696	NOT3	71
23259357	NOT3_FAS11696	NOT3	127
23259358	NOT3_FAS11696	NOT3	41
23259359	NOT3_FAS11696	NOT3	111
23259360	NOT3_FAS11696	NOT3	112
23259361	NOT3_FAS11696	NOT3	128
23259362	NOT3_FAS11696	NOT3	62
23259363	NOT3_FAS11696	NOT3	53
23259364	NOT3_FAS11696	NOT3	142
23259365	NOT3_FAS11696	NOT3	73
23259366	NOT3_FAS11696	NOT3	47
23259367	NOT3_FAS11696	NOT3	98
23259368	NOT3_FAS11696	NOT3	82
23259369	NOT3_FAS11696	NOT3	77
23259370	NOT3_FAS11696	NOT3	88
23259371	NOT3_FAS11696	NOT3	62
23259372	NOT3_FAS11696	NOT3	170
23259373	NOT3_FAS11696	NOT3	92
23259374	NOT3_FAS11696	NOT3	35
23259375	NOT3_FAS11696	NOT3	108
23259376	NOT3_FAS11696	NOT3	147
23259377	NOT3_FAS11696	NOT3	117
23259378	NOT3_FAS11696	NOT3	7
23259379	NOT3_FAS11696	NOT3	88
23259380	NOT3_FAS11696	NOT3	117
23259381	NOT3_FAS11696	NOT3	42
23259382	NOT3_FAS11696	NOT3	125
23259383	NOT3_FAS11696	NOT3	58
23259384	NOT3_FAS11696	NOT3	50
23259385	NOT3_FAS11696	NOT3	132
23259386	NOT3_FAS11696	NOT3	48
23259387	NOT3_FAS11696	NOT3	49
23259388	NOT3_FAS11696	NOT3	44
23259389	NOT3_FAS11696	NOT3	95
23259390	NOT3_FAS11696	NOT3	149
23259391	NOT3_FAS11696	NOT3	87
23259392	NOT3_FAS11696	NOT3	40
23259393	NOT3_FAS11696	NOT3	162
23259394	NOT3_FAS11696	NOT3	100
23259395	NOT3_FAS11696	NOT3	20
23259396	NOT3_FAS11696	NOT3	62
23259397	NOT3_FAS11696	NOT3	49
23259398	NOT3_FAS11696	NOT3	38
23259399	NOT3_FAS11696	NOT3	59
23259400	NOT3_FAS11696	NOT3	63
23259401	NOT3_FAS11696	NOT3	74
23259402	NOT3_FAS11696	NOT3	56
23259403	NOT3_FAS11696	NOT3	59
23259404	NOT3_FAS11696	NOT3	155
23259405	NOT3_FAS11696	NOT3	142
23259406	NOT3_FAS11696	NOT3	49
23259407	NOT3_FAS11696	NOT3	122
23259408	NOT3_FAS11696	NOT3	51
23259409	NOT3_FAS11696	NOT3	104
23259410	NOT3_FAS11696	NOT3	52
23259411	NOT3_FAS11696	NOT3	155
23259412	NOT3_FAS11696	NOT3	102
23259413	NOT3_FAS11696	NOT3	173
23259414	NOT3_FAS11696	NOT3	40
23259415	NOT3_FAS11696	NOT3	96
23259416	NOT3_FAS11696	NOT3	71
23259417	NOT3_FAS11696	NOT3	55
23259418	NOT3_FAS11696	NOT3	94
23259419	NOT3_FAS11696	NOT3	40
23259420	NOT3_FAS11696	NOT3	40
23259421	NOT3_FAS11696	NOT3	61
23259422	NOT3_FAS11696	NOT3	86
23259423	NOT3_FAS11696	NOT3	167
23259424	NOT3_FAS11696	NOT3	35
23259425	NOT3_FAS11696	NOT3	122
23259426	NOT3_FAS11696	NOT3	137
23259427	NOT3_FAS11696	NOT3	195
23259428	NOT3_FAS11696	NOT3	175
23259429	NOT3_FAS11696	NOT3	100
23259430	NOT3_FAS11696	NOT3	154
23259431	NOT3_FAS11696	NOT3	61
23259432	NOT3_FAS11696	NOT3	82
23259433	NOT3_FAS11696	NOT3	56
23259434	NOT3_FAS11696	NOT3	7
23259435	NOT3_FAS11696	NOT3	82
23259436	NOT3_FAS11696	NOT3	89
23259437	NOT3_FAS11696	NOT3	276
23259438	NOT3_FAS11696	NOT3	9
23259439	NOT3_FAS11696	NOT3	27
23259440	NOT3_FAS11696	NOT3	36
23259441	NOT3_FAS11696	NOT3	49
23259442	NOT3_FAS11696	NOT3	52
23259443	NOT3_FAS11696	NOT3	116
23259444	NOT3_FAS11696	NOT3	32
23259445	NOT3_FAS11696	NOT3	120
23259446	NOT3_FAS11696	NOT3	12
23259447	NOT3_FAS11696	NOT3	94
23259448	NOT3_FAS11696	NOT3	66
23259449	NOT3_FAS11696	NOT3	174
23259450	NOT3_FAS11696	NOT3	37
23259451	NOT3_FAS11696	NOT3	99
23259452	NOT3_FAS11696	NOT3	94
23259453	NOT3_FAS11696	NOT3	53
23259454	NOT3_FAS11696	NOT3	118
23259455	NOT3_FAS11696	NOT3	81
23259456	NOT3_FAS11696	NOT3	221
23259457	NOT3_FAS11696	NOT3	175
23259458	NOT3_FAS11696	NOT3	32
23259459	NOT3_FAS11696	NOT3	89
23259460	NOT3_FAS11696	NOT3	113
23259461	NOT3_FAS11696	NOT3	130
23259462	NOT3_FAS11696	NOT3	84
23259463	NOT3_FAS11696	NOT3	47
23259464	NOT3_FAS11696	NOT3	102
23259465	NOT3_FAS11696	NOT3	151
23259466	NOT3_FAS11696	NOT3	89
23259467	NOT3_FAS11696	NOT3	51
23259468	NOT3_FAS11696	NOT3	114
23259469	NOT3_FAS11696	NOT3	27
23259470	NOT3_FAS11696	NOT3	48
23259471	NOT3_FAS11696	NOT3	72
23259472	NOT3_FAS11696	NOT3	79
23259473	NOT3_FAS11696	NOT3	89
23259474	NOT3_FAS11696	NOT3	81
23259475	NOT3_FAS11696	NOT3	54
23259476	NOT3_FAS11696	NOT3	72
23259477	NOT3_FAS11696	NOT3	59
23259478	NOT3_FAS11696	NOT3	69
23259479	NOT3_FAS11696	NOT3	55
23259480	NOT3_FAS11696	NOT3	82
23259481	NOT3_FAS11696	NOT3	107
23259482	NOT3_FAS11696	NOT3	84
23259483	NOT3_FAS11696	NOT3	102
23259484	NOT3_FAS11696	NOT3	73
23259485	NOT3_FAS11696	NOT3	137
23259486	NOT3_FAS11696	NOT3	181
23259487	NOT3_FAS11696	NOT3	85
23259488	NOT3_FAS11696	NOT3	45
23259489	NOT3_FAS11696	NOT3	32
23259490	NOT3_FAS11696	NOT3	32
23259491	NOT3_FAS11696	NOT3	29
23259492	NOT3_FAS11696	NOT3	44
23259493	NOT3_FAS11696	NOT3	92
23259494	NOT3_FAS11696	NOT3	35
23259495	NOT3_FAS11696	NOT3	31
23259496	NOT3_FAS11696	NOT3	76
23259497	NOT3_FAS11696	NOT3	125
23259498	NOT3_FAS11696	NOT3	72
23259499	NOT3_FAS11696	NOT3	127
23259500	NOT3_FAS11696	NOT3	133
23259501	NOT3_FAS11696	NOT3	103
23259502	NOT3_FAS11696	NOT3	79
23259503	NOT3_FAS11696	NOT3	46
23259504	NOT3_FAS11696	NOT3	77
23259505	NOT3_FAS11696	NOT3	95
23259506	NOT3_FAS11696	NOT3	104
23259507	NOT3_FAS11696	NOT3	78
23259508	NOT3_FAS11696	NOT3	76
23259509	NOT3_FAS11696	NOT3	106
23259510	NOT3_FAS11696	NOT3	166
23259511	NOT3_FAS11696	NOT3	27
23259512	NOT3_FAS11696	NOT3	112
23259513	NOT3_FAS11696	NOT3	131
23259514	NOT3_FAS11696	NOT3	21
23259515	NOT3_FAS11696	NOT3	88
23259516	NOT3_FAS11696	NOT3	61
23259517	NOT3_FAS11696	NOT3	46
23259518	NOT3_FAS11696	NOT3	188
23259519	NOT3_FAS11696	NOT3	172
23259520	NOT3_FAS11696	NOT3	28
23259521	NOT3_FAS11696	NOT3	125
23259522	NOT3_FAS11696	NOT3	127
23259523	NOT3_FAS11696	NOT3	60
23259524	NOT3_FAS11696	NOT3	77
23259525	NOT3_FAS11696	NOT3	51
23259526	NOT3_FAS11696	NOT3	136
23259527	NOT3_FAS11696	NOT3	127
23259528	NOT3_FAS11696	NOT3	147
23259529	NOT3_FAS11696	NOT3	167
23259530	NOT3_FAS11696	NOT3	151
23259531	NOT3_FAS11696	NOT3	101
23259532	NOT3_FAS11696	NOT3	101
23259533	NOT3_FAS11696	NOT3	106
23259534	NOT3_FAS11696	NOT3	103
23259535	NOT3_FAS11696	NOT3	70
23259536	NOT3_FAS11696	NOT3	179
23259537	NOT3_FAS11696	NOT3	183
23259538	NOT3_FAS11696	NOT3	175
23259539	NOT3_FAS11696	NOT3	80
23259540	NOT3_FAS11696	NOT3	188
23259541	NOT3_FAS11696	NOT3	46
23259542	NOT3_FAS11696	NOT3	37
23259543	NOT3_FAS11696	NOT3	59
23259544	NOT3_FAS11696	NOT3	149
23259545	NOT3_FAS11696	NOT3	88
23259546	NOT3_FAS11696	NOT3	98
23259547	NOT3_FAS11696	NOT3	89
23259548	NOT3_FAS11696	NOT3	120
23259549	NOT3_FAS11696	NOT3	71
23259550	NOT3_FAS11696	NOT3	125
23259551	NOT3_FAS11696	NOT3	161
23259552	NOT3_FAS11696	NOT3	30
23259553	NOT3_FAS11696	NOT3	66
23259554	NOT3_FAS11696	NOT3	81
23259555	NOT3_FAS11696	NOT3	159
23259556	NOT3_FAS11696	NOT3	52
23259557	NOT3_FAS11696	NOT3	105
23259558	NOT3_FAS11696	NOT3	29
23259559	NOT3_FAS11696	NOT3	62
23259560	NOT3_FAS11696	NOT3	120
23259561	NOT3_FAS11696	NOT3	58
23259562	NOT3_FAS11696	NOT3	69
23259563	NOT3_FAS11696	NOT3	74
23259564	NOT3_FAS11696	NOT3	117
23259565	NOT3_FAS11696	NOT3	91
23259566	NOT3_FAS11696	NOT3	80
23259567	NOT3_FAS11696	NOT3	55
23259568	NOT3_FAS11696	NOT3	67
23259569	NOT3_FAS11696	NOT3	91
23259570	NOT3_FAS11696	NOT3	75
23259571	NOT3_FAS11696	NOT3	56
23259572	NOT3_FAS11696	NOT3	24
23259573	NOT3_FAS11696	NOT3	114
23259574	NOT3_FAS11696	NOT3	37
23259575	NOT3_FAS11696	NOT3	121
23259576	NOT3_FAS11696	NOT3	95
23259577	NOT3_FAS11696	NOT3	71
23259578	NOT3_FAS11696	NOT3	105
23259579	NOT3_FAS11696	NOT3	46
23259580	NOT3_FAS11696	NOT3	112
23259581	NOT3_FAS11696	NOT3	46
23259582	NOT3_FAS11696	NOT3	82
23259583	NOT3_FAS11696	NOT3	97
23259584	NOT3_FAS11696	NOT3	52
23259585	NOT3_FAS11696	NOT3	38
23259586	NOT3_FAS11696	NOT3	27
23259587	NOT3_FAS11696	NOT3	55
23259588	NOT3_FAS11696	NOT3	159
23259589	NOT3_FAS11696	NOT3	146
23259590	NOT3_FAS11696	NOT3	65
23259591	NOT3_FAS11696	NOT3	106
23259592	NOT3_FAS11696	NOT3	119
23259593	NOT3_FAS11696	NOT3	57
23259594	NOT3_FAS11696	NOT3	92
23259595	NOT3_FAS11696	NOT3	93
23259596	NOT3_FAS11696	NOT3	114
23259597	NOT3_FAS11696	NOT3	124
23259598	NOT3_FAS11696	NOT3	186
23259599	NOT3_FAS11696	NOT3	126
23259600	NOT3_FAS11696	NOT3	170
23259601	NOT3_FAS11696	NOT3	84
23259602	NOT3_FAS11696	NOT3	36
23259603	NOT3_FAS11696	NOT3	87
23259604	NOT3_FAS11696	NOT3	132
23259605	NOT3_FAS11696	NOT3	153
23259606	NOT3_FAS11696	NOT3	192
23259607	NOT3_FAS11696	NOT3	189
23259608	NOT3_FAS11696	NOT3	73
23259609	NOT3_FAS11696	NOT3	120
23259610	NOT3_FAS11696	NOT3	54
23259611	NOT3_FAS11696	NOT3	33
23259612	NOT3_FAS11696	NOT3	102
23259613	NOT3_FAS11696	NOT3	49
23259614	NOT3_FAS11696	NOT3	50
23259615	NOT3_FAS11696	NOT3	91
23259616	NOT3_FAS11696	NOT3	100
23259617	NOT3_FAS11696	NOT3	110
23259618	NOT3_FAS11696	NOT3	169
23259619	NOT3_FAS11696	NOT3	52
23259620	NOT3_FAS11696	NOT3	92
23259621	NOT3_FAS11696	NOT3	41
23259622	NOT3_FAS11696	NOT3	65
23259623	NOT3_FAS11696	NOT3	91
23259624	NOT3_FAS11696	NOT3	107
23259625	NOT3_FAS11696	NOT3	53
23259626	NOT3_FAS11696	NOT3	89
23259627	NOT3_FAS11696	NOT3	41
23259628	NOT3_FAS11696	NOT3	147
23259629	NOT3_FAS11696	NOT3	39
23259630	NOT3_FAS11696	NOT3	121
23259631	NOT3_FAS11696	NOT3	96
23259632	NOT3_FAS11696	NOT3	26
23259633	NOT3_FAS11696	NOT3	89
23259634	NOT3_FAS11696	NOT3	44
23259635	NOT3_FAS11696	NOT3	59
23259636	NOT3_FAS11696	NOT3	40
23259637	NOT3_FAS11696	NOT3	52
23259638	NOT3_FAS11696	NOT3	23
23259639	NOT3_FAS11696	NOT3	135
23259640	NOT3_FAS11696	NOT3	62
23259641	NOT3_FAS11696	NOT3	59
23259642	NOT3_FAS11696	NOT3	40
23259643	NOT3_FAS11696	NOT3	78
23259644	NOT3_FAS11696	NOT3	63
23259645	NOT3_FAS11696	NOT3	79
23259646	NOT3_FAS11696	NOT3	138
23259647	NOT3_FAS11696	NOT3	125
23259648	NOT3_FAS11696	NOT3	169
23259649	NOT3_FAS11696	NOT3	80
23259650	NOT3_FAS11696	NOT3	70
23259651	NOT3_FAS11696	NOT3	154
23259652	NOT3_FAS11696	NOT3	105
23259653	NOT3_FAS11696	NOT3	33
23259654	NOT3_FAS11696	NOT3	58
23259655	NOT3_FAS11696	NOT3	55
23259656	NOT3_FAS11696	NOT3	113
23259657	NOT3_FAS11696	NOT3	78
23259658	NOT3_FAS11696	NOT3	83
23259659	NOT3_FAS11696	NOT3	29
23259660	NOT3_FAS11696	NOT3	104
23259661	NOT3_FAS11696	NOT3	121
23259662	NOT3_FAS11696	NOT3	58
23259663	NOT3_FAS11696	NOT3	101
23259664	NOT3_FAS11696	NOT3	59
23259665	NOT3_FAS11696	NOT3	157
23259666	NOT3_FAS11696	NOT3	16
23259667	NOT3_FAS11696	NOT3	170
23259668	NOT3_FAS11696	NOT3	198
23259669	NOT3_FAS11696	NOT3	50
23259670	NOT3_FAS11696	NOT3	105
23259671	NOT3_FAS11696	NOT3	74
23259672	NOT3_FAS11696	NOT3	51
23259673	NOT3_FAS11696	NOT3	69
23259674	NOT3_FAS11696	NOT3	21
23259675	NOT3_FAS11696	NOT3	128
23259676	NOT3_FAS11696	NOT3	191
23259677	NOT3_FAS11696	NOT3	78
23259678	NOT3_FAS11696	NOT3	125
23259679	NOT3_FAS11696	NOT3	41
23259680	NOT3_FAS11696	NOT3	61
23259681	NOT3_FAS11696	NOT3	285
23259682	NOT3_FAS11696	NOT3	9
23259683	NOT3_FAS11696	NOT3	65
23259684	NOT3_FAS11696	NOT3	123
23259685	NOT3_FAS11696	NOT3	51
23259686	NOT3_FAS11696	NOT3	66
23259687	NOT3_FAS11696	NOT3	38
23259688	NOT3_FAS11696	NOT3	193
23259689	NOT3_FAS11696	NOT3	74
23259690	NOT3_FAS11696	NOT3	71
23259691	NOT3_FAS11696	NOT3	117
23259692	NOT3_FAS11696	NOT3	56
23259693	NOT3_FAS11696	NOT3	52
23259694	NOT3_FAS11696	NOT3	66
23259695	NOT3_FAS11696	NOT3	87
23259696	NOT3_FAS11696	NOT3	126
23259697	NOT3_FAS11696	NOT3	115
23259698	NOT3_FAS11696	NOT3	55
23259699	NOT3_FAS11696	NOT3	129
23259700	NOT3_FAS11696	NOT3	59
23259701	NOT3_FAS11696	NOT3	23
23259702	NOT3_FAS11696	NOT3	160
23259703	NOT3_FAS11696	NOT3	37
23259704	NOT3_FAS11696	NOT3	73
23259705	NOT3_FAS11696	NOT3	114
23259706	NOT3_FAS11696	NOT3	91
23259707	NOT3_FAS11696	NOT3	54
23259708	NOT3_FAS11696	NOT3	96
23259709	NOT3_FAS11696	NOT3	84
23259710	NOT3_FAS11696	NOT3	166
23259711	NOT3_FAS11696	NOT3	75
23259712	NOT3_FAS11696	NOT3	65
23259713	NOT3_FAS11696	NOT3	184
23259714	NOT3_FAS11696	NOT3	84
23259715	NOT3_FAS11696	NOT3	71
23259716	NOT3_FAS11696	NOT3	76
23259717	NOT3_FAS11696	NOT3	122
23259718	NOT3_FAS11696	NOT3	64
23259719	NOT3_FAS11696	NOT3	103
23259720	NOT3_FAS11696	NOT3	95
23259721	NOT3_FAS11696	NOT3	233
23259722	NOT3_FAS11696	NOT3	48
23259723	NOT3_FAS11696	NOT3	119
23259724	NOT3_FAS11696	NOT3	63
23259725	NOT3_FAS11696	NOT3	97
23259726	NOT3_FAS11696	NOT3	70
23259727	NOT3_FAS11696	NOT3	80
23259728	NOT3_FAS11696	NOT3	124
23259729	NOT3_FAS11696	NOT3	30
23259730	NOT3_FAS11696	NOT3	70
23259731	NOT3_FAS11696	NOT3	91
23259732	NOT3_FAS11696	NOT3	22
23259733	NOT3_FAS11696	NOT3	131
23259734	NOT3_FAS11696	NOT3	116
23259735	NOT3_FAS11696	NOT3	101
23259736	NOT3_FAS11696	NOT3	37
23259737	NOT3_FAS11696	NOT3	187
23259738	NOT3_FAS11696	NOT3	202
23259739	NOT3_FAS11696	NOT3	38
23259740	NOT3_FAS11696	NOT3	76
23259741	NOT3_FAS11696	NOT3	44
23259742	NOT3_FAS11696	NOT3	160
23259743	NOT3_FAS11696	NOT3	143
23259744	NOT3_FAS11696	NOT3	118
23259745	NOT3_FAS11696	NOT3	70
23259746	NOT3_FAS11696	NOT3	93
23259747	NOT3_FAS11696	NOT3	108
23259748	NOT3_FAS11696	NOT3	96
23259749	NOT3_FAS11696	NOT3	99
23259750	NOT3_FAS11696	NOT3	59
23259751	NOT3_FAS11696	NOT3	90
23259752	NOT3_FAS11696	NOT3	55
23259753	NOT3_FAS11696	NOT3	131
23259754	NOT3_FAS11696	NOT3	120
23259755	NOT3_FAS11696	NOT3	82
23259756	NOT3_FAS11696	NOT3	123
23259757	NOT3_FAS11696	NOT3	146
23259758	NOT3_FAS11696	NOT3	140
23259759	NOT3_FAS11696	NOT3	109
23259760	NOT3_FAS11696	NOT3	80
23259761	NOT3_FAS11696	NOT3	97
23259762	NOT3_FAS11696	NOT3	66
23259763	NOT3_FAS11696	NOT3	36
23259764	NOT3_FAS11696	NOT3	86
23259765	NOT3_FAS11696	NOT3	36
23259766	NOT3_FAS11696	NOT3	106
23259767	NOT3_FAS11696	NOT3	141
23259768	NOT3_FAS11696	NOT3	63
23259769	NOT3_FAS11696	NOT3	100
23259770	NOT3_FAS11696	NOT3	33
23259771	NOT3_FAS11696	NOT3	84
23259772	NOT3_FAS11696	NOT3	156
23259773	NOT3_FAS11696	NOT3	60
23259774	NOT3_FAS11696	NOT3	79
23259775	NOT3_FAS11696	NOT3	153
23259776	NOT3_FAS11696	NOT3	167
23259777	NOT3_FAS11696	NOT3	128
23259778	NOT3_FAS11696	NOT3	83
23259779	NOT3_FAS11696	NOT3	71
23259780	NOT3_FAS11696	NOT3	48
23259781	NOT3_FAS11696	NOT3	150
23259782	NOT3_FAS11696	NOT3	34
23259783	NOT3_FAS11696	NOT3	162
23259784	NOT3_FAS11696	NOT3	192
23259785	NOT3_FAS11696	NOT3	86
23259786	NOT3_FAS11696	NOT3	82
23259787	NOT3_FAS11696	NOT3	105
23259788	NOT3_FAS11696	NOT3	156
23259789	NOT3_FAS11696	NOT3	130
23259790	NOT3_FAS11696	NOT3	74
23259791	NOT3_FAS11696	NOT3	62
23259792	NOT3_FAS11696	NOT3	106
23259793	NOT3_FAS11696	NOT3	41
23259794	NOT3_FAS11696	NOT3	70
23259795	NOT3_FAS11696	NOT3	130
23259796	NOT3_FAS11696	NOT3	107
23259797	NOT3_FAS11696	NOT3	195
23259798	NOT3_FAS11696	NOT3	43
23259799	NOT3_FAS11696	NOT3	109
23259800	NOT3_FAS11696	NOT3	96
23259801	NOT3_FAS11696	NOT3	116
23259802	NOT3_FAS11696	NOT3	163
23259803	NOT3_FAS11696	NOT3	187
23259804	NOT3_FAS11696	NOT3	114
23259805	NOT3_FAS11696	NOT3	29
23259806	NOT3_FAS11696	NOT3	149
23259807	NOT3_FAS11696	NOT3	58
23259808	NOT3_FAS11696	NOT3	36
23259809	NOT3_FAS11696	NOT3	58
23259810	NOT3_FAS11696	NOT3	84
23259811	NOT3_FAS11696	NOT3	168
23259812	NOT3_FAS11696	NOT3	36
23259813	NOT3_FAS11696	NOT3	40
23259814	NOT3_FAS11696	NOT3	100
23259815	NOT3_FAS11696	NOT3	61
23259816	NOT3_FAS11696	NOT3	53
23259817	NOT3_FAS11696	NOT3	32
23259818	NOT3_FAS11696	NOT3	34
23259819	NOT3_FAS11696	NOT3	11
23259820	NOT3_FAS11696	NOT3	106
23259821	NOT3_FAS11696	NOT3	164
23259822	NOT3_FAS11696	NOT3	79
23259823	NOT3_FAS11696	NOT3	103
23259824	NOT3_FAS11696	NOT3	58
23259825	NOT3_FAS11696	NOT3	166
23259826	NOT3_FAS11696	NOT3	170
23259827	NOT3_FAS11696	NOT3	43
23259828	NOT3_FAS11696	NOT3	139
23259829	NOT3_FAS11696	NOT3	127
23259830	NOT3_FAS11696	NOT3	103
23259831	NOT3_FAS11696	NOT3	141
23259832	NOT3_FAS11696	NOT3	126
23259833	NOT3_FAS11696	NOT3	166
23259834	NOT3_FAS11696	NOT3	69
23259835	NOT3_FAS11696	NOT3	97
23259836	NOT3_FAS11696	NOT3	145
23259837	NOT3_FAS11696	NOT3	73
23259838	NOT3_FAS11696	NOT3	50
23259839	NOT3_FAS11696	NOT3	152
23259840	NOT3_FAS11696	NOT3	192
23259841	NOT3_FAS11696	NOT3	108
23259842	NOT3_FAS11696	NOT3	137
23259843	NOT3_FAS11696	NOT3	163
23259844	NOT3_FAS11696	NOT3	9
23259845	NOT3_FAS11696	NOT3	37
23259846	NOT3_FAS11696	NOT3	60
23259847	NOT3_FAS11696	NOT3	140
23259848	NOT3_FAS11696	NOT3	78
23259849	NOT3_FAS11696	NOT3	100
23259850	NOT3_FAS11696	NOT3	58
23259851	NOT3_FAS11696	NOT3	81
23259852	NOT3_FAS11696	NOT3	75
23259853	NOT3_FAS11696	NOT3	51
23259854	NOT3_FAS11696	NOT3	67
23259855	NOT3_FAS11696	NOT3	105
23259856	NOT3_FAS11696	NOT3	83
23259857	NOT3_FAS11696	NOT3	108
23259858	NOT3_FAS11696	NOT3	69
23259859	NOT3_FAS11696	NOT3	139
23259860	NOT3_FAS11696	NOT3	113
23259861	NOT3_FAS11696	NOT3	33
23259862	NOT3_FAS11696	NOT3	115
23259863	NOT3_FAS11696	NOT3	52
23259864	NOT3_FAS11696	NOT3	105
23259865	NOT3_FAS11696	NOT3	106
23259866	NOT3_FAS11696	NOT3	118
23259867	NOT3_FAS11696	NOT3	81
23259868	NOT3_FAS11696	NOT3	111
23259869	NOT3_FAS11696	NOT3	44
23259870	NOT3_FAS11696	NOT3	179
23259871	NOT3_FAS11696	NOT3	179
23259872	NOT3_FAS11696	NOT3	171
23259873	NOT3_FAS11696	NOT3	74
23259874	NOT3_FAS11696	NOT3	85
23259875	NOT3_FAS11696	NOT3	130
23259876	NOT3_FAS11696	NOT3	50
23259877	NOT3_FAS11696	NOT3	124
23259878	NOT3_FAS11696	NOT3	131
23259879	NOT3_FAS11696	NOT3	80
23259880	NOT3_FAS11696	NOT3	40
23259881	NOT3_FAS11696	NOT3	88
23259882	NOT3_FAS11696	NOT3	102
23259883	NOT3_FAS11696	NOT3	78
23259884	NOT3_FAS11696	NOT3	108
23259885	NOT3_FAS11696	NOT3	62
23259886	NOT3_FAS11696	NOT3	91
23259887	NOT3_FAS11696	NOT3	103
23259888	NOT3_FAS11696	NOT3	41
23259889	NOT3_FAS11696	NOT3	55
23259890	NOT3_FAS11696	NOT3	72
23259891	NOT3_FAS11696	NOT3	85
23259892	NOT3_FAS11696	NOT3	115
23259893	NOT3_FAS11696	NOT3	67
23259894	NOT3_FAS11696	NOT3	101
23259895	NOT3_FAS11696	NOT3	116
23259896	NOT3_FAS11696	NOT3	122
23259897	NOT3_FAS11696	NOT3	193
23259898	NOT3_FAS11696	NOT3	134
23259899	NOT3_FAS11696	NOT3	64
23259900	NOT3_FAS11696	NOT3	74
23259901	NOT3_FAS11696	NOT3	43
23259902	NOT3_FAS11696	NOT3	82
23259903	NOT3_FAS11696	NOT3	115
23259904	NOT3_FAS11696	NOT3	148
23259905	NOT3_FAS11696	NOT3	90
23259906	NOT3_FAS11696	NOT3	63
23259907	NOT3_FAS11696	NOT3	53
23259908	NOT3_FAS11696	NOT3	159
23259909	NOT3_FAS11696	NOT3	106
23259910	NOT3_FAS11696	NOT3	47
23259911	NOT3_FAS11696	NOT3	134
23259912	NOT3_FAS11696	NOT3	68
23259913	NOT3_FAS11696	NOT3	38
23259914	NOT3_FAS11696	NOT3	159
23259915	NOT3_FAS11696	NOT3	43
23259916	NOT3_FAS11696	NOT3	70
23259917	NOT3_FAS11696	NOT3	8
23259918	NOT3_FAS11696	NOT3	63
23259919	NOT3_FAS11696	NOT3	124
23259920	NOT3_FAS11696	NOT3	97
23259921	NOT3_FAS11696	NOT3	82
23259922	NOT3_FAS11696	NOT3	67
23259923	NOT3_FAS11696	NOT3	121
23259924	NOT3_FAS11696	NOT3	86
23259925	NOT3_FAS11696	NOT3	100
23259926	NOT3_FAS11696	NOT3	150
23259927	NOT3_FAS11696	NOT3	113
23259928	NOT3_FAS11696	NOT3	131
23259929	NOT3_FAS11696	NOT3	23
23259930	NOT3_FAS11696	NOT3	94
23259931	NOT3_FAS11696	NOT3	133
23259932	NOT3_FAS11696	NOT3	90
23259933	NOT3_FAS11696	NOT3	115
23259934	NOT3_FAS11696	NOT3	67
23259935	NOT3_FAS11696	NOT3	74
23259936	NOT3_FAS11696	NOT3	120
23259937	NOT3_FAS11696	NOT3	49
23259938	NOT3_FAS11696	NOT3	117
23259939	NOT3_FAS11696	NOT3	83
23259940	NOT3_FAS11696	NOT3	148
23259941	NOT3_FAS11696	NOT3	77
23259942	NOT3_FAS11696	NOT3	75
23259943	NOT3_FAS11696	NOT3	76
23259944	NOT3_FAS11696	NOT3	61
23259945	NOT3_FAS11696	NOT3	38
23259946	NOT3_FAS11696	NOT3	65
23259947	NOT3_FAS11696	NOT3	46
23259948	NOT3_FAS11696	NOT3	90
23259949	NOT3_FAS11696	NOT3	97
23259950	NOT3_FAS11696	NOT3	37
23259951	NOT3_FAS11696	NOT3	136
23259952	NOT3_FAS11696	NOT3	93
23259953	NOT3_FAS11696	NOT3	114
23259954	NOT3_FAS11696	NOT3	62
23259955	NOT3_FAS11696	NOT3	19
23259956	NOT3_FAS11696	NOT3	117
23259957	NOT3_FAS11696	NOT3	80
23259958	NOT3_FAS11696	NOT3	13
23259959	NOT3_FAS11696	NOT3	48
23259960	NOT3_FAS11696	NOT3	46
23259961	NOT3_FAS11696	NOT3	22
23259962	NOT3_FAS11696	NOT3	102
23259963	NOT3_FAS11696	NOT3	102
23259964	NOT3_FAS11696	NOT3	23
23259965	NOT3_FAS11696	NOT3	89
23259966	NOT3_FAS11696	NOT3	137
23259967	NOT3_FAS11696	NOT3	131
23259968	NOT3_FAS11696	NOT3	159
23259969	NOT3_FAS11696	NOT3	190
23259970	NOT3_FAS11696	NOT3	98
23259971	NOT3_FAS11696	NOT3	128
23259972	NOT3_FAS11696	NOT3	114
23259973	NOT3_FAS11696	NOT3	147
23259974	NOT3_FAS11696	NOT3	140
23259975	NOT3_FAS11696	NOT3	131
23259976	NOT3_FAS11696	NOT3	124
23259977	NOT3_FAS11696	NOT3	128
23259978	NOT3_FAS11696	NOT3	154
23259979	NOT3_FAS11696	NOT3	191
23259980	NOT3_FAS11696	NOT3	130
23259981	NOT3_FAS11696	NOT3	164
23259982	NOT3_FAS11696	NOT3	129
23259983	NOT3_FAS11696	NOT3	71
23259984	NOT3_FAS11696	NOT3	127
23259985	NOT3_FAS11696	NOT3	41
23259986	NOT3_FAS11696	NOT3	111
23259987	NOT3_FAS11696	NOT3	112
23259988	NOT3_FAS11696	NOT3	128
23259989	NOT3_FAS11696	NOT3	62
23259990	NOT3_FAS11696	NOT3	53
23259991	NOT3_FAS11696	NOT3	142
23259992	NOT3_FAS11696	NOT3	73
23259993	NOT3_FAS11696	NOT3	47
23259994	NOT3_FAS11696	NOT3	98
23259995	NOT3_FAS11696	NOT3	82
23259996	NOT3_FAS11696	NOT3	77
23259997	NOT3_FAS11696	NOT3	88
23259998	NOT3_FAS11696	NOT3	62
23259999	NOT3_FAS11696	NOT3	170
23260000	NOT3_FAS11696	NOT3	92
23260001	NOT3_FAS11696	NOT3	35
23260002	NOT3_FAS11696	NOT3	108
23260003	NOT3_FAS11696	NOT3	147
23260004	NOT3_FAS11696	NOT3	117
23260005	NOT3_FAS11696	NOT3	7
23260006	NOT3_FAS11696	NOT3	88
23260007	NOT3_FAS11696	NOT3	117
23260008	NOT3_FAS11696	NOT3	42
23260009	NOT3_FAS11696	NOT3	125
23260010	NOT3_FAS11696	NOT3	58
23260011	NOT3_FAS11696	NOT3	50
23260012	NOT3_FAS11696	NOT3	132
23260013	NOT3_FAS11696	NOT3	48
23260014	NOT3_FAS11696	NOT3	49
23260015	NOT3_FAS11696	NOT3	44
23260016	NOT3_FAS11696	NOT3	95
23260017	NOT3_FAS11696	NOT3	149
23260018	NOT3_FAS11696	NOT3	80
23260019	NOT3_FAS11696	NOT3	87
23260020	NOT3_FAS11696	NOT3	40
23260021	NOT3_FAS11696	NOT3	162
23260022	NOT3_FAS11696	NOT3	100
23260023	NOT3_FAS11696	NOT3	20
23260024	NOT3_FAS11696	NOT3	62
23260025	NOT3_FAS11696	NOT3	49
23260026	NOT3_FAS11696	NOT3	38
23260027	NOT3_FAS11696	NOT3	59
23260028	NOT3_FAS11696	NOT3	63
23260029	NOT3_FAS11696	NOT3	74
23260030	NOT3_FAS11696	NOT3	56
23260031	NOT3_FAS11696	NOT3	59
23260032	NOT3_FAS11696	NOT3	155
23260033	NOT3_FAS11696	NOT3	142
23260034	NOT3_FAS11696	NOT3	49
23260035	NOT3_FAS11696	NOT3	122
23260036	NOT3_FAS11696	NOT3	51
23260037	NOT3_FAS11696	NOT3	104
23260038	NOT3_FAS11696	NOT3	52
23260039	NOT3_FAS11696	NOT3	155
23260040	NOT3_FAS11696	NOT3	102
23260041	NOT3_FAS11696	NOT3	173
23260042	NOT3_FAS11696	NOT3	40
23260043	NOT3_FAS11696	NOT3	96
23260044	NOT3_FAS11696	NOT3	71
23260045	NOT3_FAS11696	NOT3	55
23260046	NOT3_FAS11696	NOT3	94
23260047	NOT3_FAS11696	NOT3	40
23260048	NOT3_FAS11696	NOT3	40
23260049	NOT3_FAS11696	NOT3	61
23260050	NOT3_FAS11696	NOT3	86
23260051	NOT3_FAS11696	NOT3	167
23260052	NOT3_FAS11696	NOT3	35
23260053	NOT3_FAS11696	NOT3	122
23260054	NOT3_FAS11696	NOT3	137
23260055	NOT3_FAS11696	NOT3	195
23260056	NOT3_FAS11696	NOT3	175
23260057	NOT3_FAS11696	NOT3	100
23260058	NOT3_FAS11696	NOT3	154
23260059	NOT3_FAS11696	NOT3	61
23260060	NOT3_FAS11696	NOT3	82
23260061	NOT3_FAS11696	NOT3	56
23260062	NOT3_FAS11696	NOT3	7
23260063	NOT3_FAS11696	NOT3	82
23260064	NOT3_FAS11696	NOT3	116
23260065	NOT3_FAS11696	NOT3	217
23260066	NOT3_FAS11696	NOT3	89
23260067	NOT3_FAS11696	NOT3	276
23260068	NOT3_FAS11696	NOT3	9
23260069	NOT3_FAS11696	NOT3	27
23260070	NOT3_FAS11696	NOT3	36
23260071	NOT3_FAS11696	NOT3	49
23260072	NOT3_FAS11696	NOT3	52
23260073	NOT3_FAS11696	NOT3	116
23260074	NOT3_FAS11696	NOT3	32
23260075	NOT3_FAS11696	NOT3	120
23260076	NOT3_FAS11696	NOT3	12
23260077	NOT3_FAS11696	NOT3	94
23260078	NOT3_FAS11696	NOT3	66
23260079	NOT3_FAS11696	NOT3	174
23260080	NOT3_FAS11696	NOT3	37
23260081	NOT3_FAS11696	NOT3	99
23260082	NOT3_FAS11696	NOT3	94
23260083	NOT3_FAS11696	NOT3	53
23260084	NOT3_FAS11696	NOT3	118
23260085	NOT3_FAS11696	NOT3	81
23260086	NOT3_FAS11696	NOT3	221
23260087	NOT3_FAS11696	NOT3	175
23260088	NOT3_FAS11696	NOT3	32
23260089	NOT3_FAS11696	NOT3	89
23260090	NOT3_FAS11696	NOT3	113
23260091	NOT3_FAS11696	NOT3	130
23260092	NOT3_FAS11696	NOT3	84
23260093	NOT3_FAS11696	NOT3	47
23260094	NOT3_FAS11696	NOT3	102
23260095	NOT3_FAS11696	NOT3	151
23260096	NOT3_FAS11696	NOT3	89
23260097	NOT3_FAS11696	NOT3	49
23260098	NOT3_FAS11696	NOT3	51
23260099	NOT3_FAS11696	NOT3	114
23260100	NOT3_FAS11696	NOT3	48
23260101	NOT3_FAS11696	NOT3	72
23260102	NOT3_FAS11696	NOT3	120
23260103	NOT3_FAS11696	NOT3	79
23260104	NOT3_FAS11696	NOT3	89
23260105	NOT3_FAS11696	NOT3	81
23260106	NOT3_FAS11696	NOT3	54
23260107	NOT3_FAS11696	NOT3	72
23260108	NOT3_FAS11696	NOT3	59
23260109	NOT3_FAS11696	NOT3	69
23260110	NOT3_FAS11696	NOT3	80
23260111	NOT3_FAS11696	NOT3	98
23260112	NOT3_FAS11696	NOT3	55
23260113	NOT3_FAS11696	NOT3	82
23260114	NOT3_FAS11696	NOT3	117
23260115	NOT3_FAS11696	NOT3	73
23260116	NOT3_FAS11696	NOT3	107
23260117	NOT3_FAS11696	NOT3	67
23260118	NOT3_FAS11696	NOT3	84
23260119	NOT3_FAS11696	NOT3	195
23260120	NOT3_FAS11696	NOT3	102
23260121	NOT3_FAS11696	NOT3	61
23260122	NOT3_FAS11696	NOT3	66
23260123	NOT3_FAS11696	NOT3	39
23260124	NOT3_FAS11696	NOT3	84
23260125	NOT3_FAS11696	NOT3	137
23260126	NOT3_FAS11696	NOT3	181
23260127	NOT3_FAS11696	NOT3	32
23260128	NOT3_FAS11696	NOT3	44
23260129	NOT3_FAS11696	NOT3	10
23260130	NOT3_FAS11696	NOT3	25
23260131	NOT3_FAS11696	NOT3	92
23260132	NOT3_FAS11696	NOT3	46
23260133	NOT3_FAS11696	NOT3	51
23260134	NOT3_FAS11696	NOT3	31
23260135	NOT3_FAS11696	NOT3	58
23260136	NOT3_FAS11696	NOT3	28
23260137	NOT3_FAS11696	NOT3	184
23260138	NOT3_FAS11696	NOT3	108
23260139	NOT3_FAS11696	NOT3	36
23260140	NOT3_FAS11696	NOT3	11
23260141	NOT3_FAS11696	NOT3	63
23260142	NOT3_FAS11696	NOT3	12
23260143	NOT3_FAS11696	NOT3	126
23260144	NOT3_FAS11696	NOT3	170
23260145	NOT3_FAS11696	NOT3	233
23260146	NOT3_FAS11696	NOT3	76
23260147	NOT3_FAS11696	NOT3	76
23260148	NOT3_FAS11696	NOT3	105
23260149	NOT3_FAS11696	NOT3	179
23260150	NOT3_FAS11696	NOT3	84
23260151	NOT3_FAS11696	NOT3	33
23260152	NOT3_FAS11696	NOT3	48
23260153	NOT3_FAS11696	NOT3	188
23260154	NOT3_FAS11696	NOT3	125
23260155	NOT3_FAS11696	NOT3	27
23260156	NOT3_FAS11696	NOT3	58
23260157	NOT3_FAS11696	NOT3	55
23260158	NOT3_FAS11696	NOT3	36
23260159	NOT3_FAS11696	NOT3	87
23260160	NOT3_FAS11696	NOT3	113
23260161	NOT3_FAS11696	NOT3	46
23260162	NOT3_FAS11696	NOT3	175
23260163	NOT3_FAS11696	NOT3	37
23260164	NOT3_FAS11696	NOT3	55
23260165	NOT3_FAS11696	NOT3	159
23260166	NOT3_FAS11696	NOT3	132
23260167	NOT3_FAS11696	NOT3	87
23260168	NOT3_FAS11696	NOT3	151
23260169	NOT3_FAS11696	NOT3	146
23260170	NOT3_FAS11696	NOT3	153
23260171	NOT3_FAS11696	NOT3	56
23260172	NOT3_FAS11696	NOT3	72
23260173	NOT3_FAS11696	NOT3	159
23260174	NOT3_FAS11696	NOT3	44
23260175	NOT3_FAS11696	NOT3	192
23260176	NOT3_FAS11696	NOT3	126
23260177	NOT3_FAS11696	NOT3	160
23260178	NOT3_FAS11696	NOT3	78
23260179	NOT3_FAS11696	NOT3	115
23260180	NOT3_FAS11696	NOT3	127
23260181	NOT3_FAS11696	NOT3	143
23260182	NOT3_FAS11696	NOT3	118
23260183	NOT3_FAS11696	NOT3	189
23260184	NOT3_FAS11696	NOT3	24
23260185	NOT3_FAS11696	NOT3	29
23260186	NOT3_FAS11696	NOT3	133
23260187	NOT3_FAS11696	NOT3	55
23260188	NOT3_FAS11696	NOT3	73
23260189	NOT3_FAS11696	NOT3	52
23260190	NOT3_FAS11696	NOT3	70
23260191	NOT3_FAS11696	NOT3	120
23260192	NOT3_FAS11696	NOT3	120
23260193	NOT3_FAS11696	NOT3	93
23260194	NOT3_FAS11696	NOT3	108
23260195	NOT3_FAS11696	NOT3	96
23260196	NOT3_FAS11696	NOT3	59
23260197	NOT3_FAS11696	NOT3	54
23260198	NOT3_FAS11696	NOT3	119
23260199	NOT3_FAS11696	NOT3	101
23260200	NOT3_FAS11696	NOT3	129
23260201	NOT3_FAS11696	NOT3	30
23260202	NOT3_FAS11696	NOT3	33
23260203	NOT3_FAS11696	NOT3	114
23260204	NOT3_FAS11696	NOT3	99
23260205	NOT3_FAS11696	NOT3	59
23260206	NOT3_FAS11696	NOT3	65
23260207	NOT3_FAS11696	NOT3	90
23260208	NOT3_FAS11696	NOT3	149
23260209	NOT3_FAS11696	NOT3	102
23260210	NOT3_FAS11696	NOT3	37
23260211	NOT3_FAS11696	NOT3	104
23260212	NOT3_FAS11696	NOT3	121
23260213	NOT3_FAS11696	NOT3	58
23260214	NOT3_FAS11696	NOT3	55
23260215	NOT3_FAS11696	NOT3	103
23260216	NOT3_FAS11696	NOT3	63
23260217	NOT3_FAS11696	NOT3	79
23260218	NOT3_FAS11696	NOT3	106
23260219	NOT3_FAS11696	NOT3	101
23260220	NOT3_FAS11696	NOT3	49
23260221	NOT3_FAS11696	NOT3	50
23260222	NOT3_FAS11696	NOT3	97
23260223	NOT3_FAS11696	NOT3	46
23260224	NOT3_FAS11696	NOT3	77
23260225	NOT3_FAS11696	NOT3	59
23260226	NOT3_FAS11696	NOT3	95
23260227	NOT3_FAS11696	NOT3	121
23260228	NOT3_FAS11696	NOT3	70
23260229	NOT3_FAS11696	NOT3	119
23260230	NOT3_FAS11696	NOT3	157
23260231	NOT3_FAS11696	NOT3	131
23260232	NOT3_FAS11696	NOT3	105
23260233	NOT3_FAS11696	NOT3	16
23260234	NOT3_FAS11696	NOT3	170
23260235	NOT3_FAS11696	NOT3	95
23260236	NOT3_FAS11696	NOT3	91
23260237	NOT3_FAS11696	NOT3	198
23260238	NOT3_FAS11696	NOT3	71
23260239	NOT3_FAS11696	NOT3	120
23260240	NOT3_FAS11696	NOT3	82
23260241	NOT3_FAS11696	NOT3	123
23260242	NOT3_FAS11696	NOT3	100
23260243	NOT3_FAS11696	NOT3	80
23260244	NOT3_FAS11696	NOT3	59
23260245	NOT3_FAS11696	NOT3	124
23260246	NOT3_FAS11696	NOT3	117
23260247	NOT3_FAS11696	NOT3	50
23260248	NOT3_FAS11696	NOT3	89
23260249	NOT3_FAS11696	NOT3	110
23260250	NOT3_FAS11696	NOT3	169
23260251	NOT3_FAS11696	NOT3	52
23260252	NOT3_FAS11696	NOT3	104
23260253	NOT3_FAS11696	NOT3	105
23260254	NOT3_FAS11696	NOT3	120
23260255	NOT3_FAS11696	NOT3	78
23260256	NOT3_FAS11696	NOT3	76
23260257	NOT3_FAS11696	NOT3	105
23260258	NOT3_FAS11696	NOT3	74
23260259	NOT3_FAS11696	NOT3	71
23260260	NOT3_FAS11696	NOT3	146
23260261	NOT3_FAS11696	NOT3	106
23260262	NOT3_FAS11696	NOT3	140
23260263	NOT3_FAS11696	NOT3	166
23260264	NOT3_FAS11696	NOT3	106
23260265	NOT3_FAS11696	NOT3	30
23260266	NOT3_FAS11696	NOT3	109
23260267	NOT3_FAS11696	NOT3	66
23260268	NOT3_FAS11696	NOT3	80
23260269	NOT3_FAS11696	NOT3	97
23260270	NOT3_FAS11696	NOT3	92
23260271	NOT3_FAS11696	NOT3	51
23260272	NOT3_FAS11696	NOT3	27
23260273	NOT3_FAS11696	NOT3	23
23260274	NOT3_FAS11696	NOT3	66
23260275	NOT3_FAS11696	NOT3	112
23260276	NOT3_FAS11696	NOT3	41
23260277	NOT3_FAS11696	NOT3	46
23260278	NOT3_FAS11696	NOT3	65
23260279	NOT3_FAS11696	NOT3	160
23260280	NOT3_FAS11696	NOT3	131
23260281	NOT3_FAS11696	NOT3	91
23260282	NOT3_FAS11696	NOT3	37
23260283	NOT3_FAS11696	NOT3	88
23260284	NOT3_FAS11696	NOT3	107
23260285	NOT3_FAS11696	NOT3	53
23260286	NOT3_FAS11696	NOT3	69
23260287	NOT3_FAS11696	NOT3	73
23260288	NOT3_FAS11696	NOT3	36
23260289	NOT3_FAS11696	NOT3	21
23260290	NOT3_FAS11696	NOT3	112
23260291	NOT3_FAS11696	NOT3	128
23260292	NOT3_FAS11696	NOT3	70
23260293	NOT3_FAS11696	NOT3	103
23260294	NOT3_FAS11696	NOT3	91
23260295	NOT3_FAS11696	NOT3	86
23260296	NOT3_FAS11696	NOT3	89
23260297	NOT3_FAS11696	NOT3	41
23260298	NOT3_FAS11696	NOT3	191
23260299	NOT3_FAS11696	NOT3	147
23260300	NOT3_FAS11696	NOT3	36
23260301	NOT3_FAS11696	NOT3	22
23260302	NOT3_FAS11696	NOT3	78
23260303	NOT3_FAS11696	NOT3	61
23260304	NOT3_FAS11696	NOT3	125
23260305	NOT3_FAS11696	NOT3	57
23260306	NOT3_FAS11696	NOT3	46
23260307	NOT3_FAS11696	NOT3	106
23260308	NOT3_FAS11696	NOT3	41
23260309	NOT3_FAS11696	NOT3	141
23260310	NOT3_FAS11696	NOT3	167
23260311	NOT3_FAS11696	NOT3	61
23260312	NOT3_FAS11696	NOT3	63
23260313	NOT3_FAS11696	NOT3	131
23260314	NOT3_FAS11696	NOT3	100
23260315	NOT3_FAS11696	NOT3	114
23260316	NOT3_FAS11696	NOT3	92
23260317	NOT3_FAS11696	NOT3	39
23260318	NOT3_FAS11696	NOT3	116
23260319	NOT3_FAS11696	NOT3	33
23260320	NOT3_FAS11696	NOT3	121
23260321	NOT3_FAS11696	NOT3	285
23260322	NOT3_FAS11696	NOT3	101
23260323	NOT3_FAS11696	NOT3	93
23260324	NOT3_FAS11696	NOT3	91
23260325	NOT3_FAS11696	NOT3	88
23260326	NOT3_FAS11696	NOT3	58
23260327	NOT3_FAS11696	NOT3	188
23260328	NOT3_FAS11696	NOT3	54
23260329	NOT3_FAS11696	NOT3	9
23260330	NOT3_FAS11696	NOT3	96
23260331	NOT3_FAS11696	NOT3	96
23260332	NOT3_FAS11696	NOT3	114
23260333	NOT3_FAS11696	NOT3	84
23260334	NOT3_FAS11696	NOT3	84
23260335	NOT3_FAS11696	NOT3	26
23260336	NOT3_FAS11696	NOT3	89
23260337	NOT3_FAS11696	NOT3	44
23260338	NOT3_FAS11696	NOT3	172
23260339	NOT3_FAS11696	NOT3	59
23260340	NOT3_FAS11696	NOT3	28
23260341	NOT3_FAS11696	NOT3	156
23260342	NOT3_FAS11696	NOT3	40
23260343	NOT3_FAS11696	NOT3	60
23260344	NOT3_FAS11696	NOT3	79
23260345	NOT3_FAS11696	NOT3	153
23260346	NOT3_FAS11696	NOT3	82
23260347	NOT3_FAS11696	NOT3	69
23260348	NOT3_FAS11696	NOT3	97
23260349	NOT3_FAS11696	NOT3	65
23260350	NOT3_FAS11696	NOT3	123
23260351	NOT3_FAS11696	NOT3	29
23260352	NOT3_FAS11696	NOT3	51
23260353	NOT3_FAS11696	NOT3	167
23260354	NOT3_FAS11696	NOT3	166
23260355	NOT3_FAS11696	NOT3	52
23260356	NOT3_FAS11696	NOT3	23
23260357	NOT3_FAS11696	NOT3	66
23260358	NOT3_FAS11696	NOT3	52
23260359	NOT3_FAS11696	NOT3	135
23260360	NOT3_FAS11696	NOT3	127
23260361	NOT3_FAS11696	NOT3	75
23260362	NOT3_FAS11696	NOT3	91
23260363	NOT3_FAS11696	NOT3	128
23260364	NOT3_FAS11696	NOT3	38
23260365	NOT3_FAS11696	NOT3	83
23260366	NOT3_FAS11696	NOT3	60
23260367	NOT3_FAS11696	NOT3	71
23260368	NOT3_FAS11696	NOT3	48
23260369	NOT3_FAS11696	NOT3	62
23260370	NOT3_FAS11696	NOT3	150
23260371	NOT3_FAS11696	NOT3	59
23260372	NOT3_FAS11696	NOT3	40
23260373	NOT3_FAS11696	NOT3	65
23260374	NOT3_FAS11696	NOT3	63
23260375	NOT3_FAS11696	NOT3	70
23260376	NOT3_FAS11696	NOT3	80
23260377	NOT3_FAS11696	NOT3	193
23260378	NOT3_FAS11696	NOT3	184
23260379	NOT3_FAS11696	NOT3	79
23260380	NOT3_FAS11696	NOT3	84
23260381	NOT3_FAS11696	NOT3	51
23260382	NOT3_FAS11696	NOT3	74
23260383	NOT3_FAS11696	NOT3	34
23260384	NOT3_FAS11696	NOT3	37
23260385	NOT3_FAS11696	NOT3	187
23260386	NOT3_FAS11696	NOT3	71
23260387	NOT3_FAS11696	NOT3	55
23260388	NOT3_FAS11696	NOT3	162
23260389	NOT3_FAS11696	NOT3	192
23260390	NOT3_FAS11696	NOT3	183
23260391	NOT3_FAS11696	NOT3	76
23260392	NOT3_FAS11696	NOT3	67
23260393	NOT3_FAS11696	NOT3	138
23260394	NOT3_FAS11696	NOT3	81
23260395	NOT3_FAS11696	NOT3	125
23260396	NOT3_FAS11696	NOT3	136
23260397	NOT3_FAS11696	NOT3	122
23260398	NOT3_FAS11696	NOT3	38
23260399	NOT3_FAS11696	NOT3	127
23260400	NOT3_FAS11696	NOT3	64
23260401	NOT3_FAS11696	NOT3	86
23260402	NOT3_FAS11696	NOT3	82
23260403	NOT3_FAS11696	NOT3	202
23260404	NOT3_FAS11696	NOT3	117
23260405	NOT3_FAS11696	NOT3	91
23260406	NOT3_FAS11696	NOT3	169
23260407	NOT3_FAS11696	NOT3	147
23260408	NOT3_FAS11696	NOT3	62
23260409	NOT3_FAS11696	NOT3	56
23260410	NOT3_FAS11696	NOT3	124
23260411	NOT3_FAS11696	NOT3	80
23260412	NOT3_FAS11696	NOT3	98
23260413	NOT3_FAS11696	NOT3	95
23260414	NOT3_FAS11696	NOT3	70
23260415	NOT3_FAS11696	NOT3	75
23260416	NOT3_FAS11696	NOT3	52
23260417	NOT3_FAS11696	NOT3	38
23260418	NOT3_FAS11696	NOT3	154
23260419	NOT3_FAS11696	NOT3	125
23260420	NOT3_FAS11696	NOT3	66
23260421	NOT3_FAS11696	NOT3	186
23260422	NOT3_FAS11696	NOT3	74
23260423	NOT3_FAS11696	NOT3	161
23260424	NOT3_FAS11696	NOT3	105
23260425	NOT3_FAS11696	NOT3	156
23260426	NOT3_FAS11696	NOT3	130
23260427	NOT3_FAS11696	NOT3	74
23260428	NOT3_FAS11696	NOT3	62
23260429	NOT3_FAS11696	NOT3	106
23260430	NOT3_FAS11696	NOT3	41
23260431	NOT3_FAS11696	NOT3	70
23260432	NOT3_FAS11696	NOT3	130
23260433	NOT3_FAS11696	NOT3	107
23260434	NOT3_FAS11696	NOT3	195
23260435	NOT3_FAS11696	NOT3	43
23260436	NOT3_FAS11696	NOT3	109
23260437	NOT3_FAS11696	NOT3	96
23260438	NOT3_FAS11696	NOT3	116
23260439	NOT3_FAS11696	NOT3	163
23260440	NOT3_FAS11696	NOT3	187
23260441	NOT3_FAS11696	NOT3	114
23260442	NOT3_FAS11696	NOT3	29
23260443	NOT3_FAS11696	NOT3	149
23260444	NOT3_FAS11696	NOT3	58
23260445	NOT3_FAS11696	NOT3	36
23260446	NOT3_FAS11696	NOT3	58
23260447	NOT3_FAS11696	NOT3	84
23260448	NOT3_FAS11696	NOT3	168
23260449	NOT3_FAS11696	NOT3	36
23260450	NOT3_FAS11696	NOT3	40
23260451	NOT3_FAS11696	NOT3	100
23260452	NOT3_FAS11696	NOT3	61
23260453	NOT3_FAS11696	NOT3	53
23260454	NOT3_FAS11696	NOT3	32
23260455	NOT3_FAS11696	NOT3	34
23260456	NOT3_FAS11696	NOT3	11
23260457	NOT3_FAS11696	NOT3	106
23260458	NOT3_FAS11696	NOT3	164
23260459	NOT3_FAS11696	NOT3	79
23260460	NOT3_FAS11696	NOT3	103
23260461	NOT3_FAS11696	NOT3	58
23260462	NOT3_FAS11696	NOT3	166
23260463	NOT3_FAS11696	NOT3	170
23260464	NOT3_FAS11696	NOT3	43
23260465	NOT3_FAS11696	NOT3	139
23260466	NOT3_FAS11696	NOT3	127
23260467	NOT3_FAS11696	NOT3	103
23260468	NOT3_FAS11696	NOT3	141
23260469	NOT3_FAS11696	NOT3	126
23260470	NOT3_FAS11696	NOT3	166
23260471	NOT3_FAS11696	NOT3	69
23260472	NOT3_FAS11696	NOT3	97
23260473	NOT3_FAS11696	NOT3	145
23260474	NOT3_FAS11696	NOT3	73
23260475	NOT3_FAS11696	NOT3	50
23260476	NOT3_FAS11696	NOT3	152
23260477	NOT3_FAS11696	NOT3	192
23260478	NOT3_FAS11696	NOT3	108
23260479	NOT3_FAS11696	NOT3	137
23260480	NOT3_FAS11696	NOT3	77
23260481	NOT3_FAS11696	NOT3	163
23260482	NOT3_FAS11696	NOT3	9
23260483	NOT3_FAS11696	NOT3	37
23260484	NOT3_FAS11696	NOT3	60
23260485	NOT3_FAS11696	NOT3	140
23260486	NOT3_FAS11696	NOT3	78
23260487	NOT3_FAS11696	NOT3	100
23260488	NOT3_FAS11696	NOT3	58
23260489	NOT3_FAS11696	NOT3	81
23260490	NOT3_FAS11696	NOT3	75
23260491	NOT3_FAS11696	NOT3	51
23260492	NOT3_FAS11696	NOT3	67
23260493	NOT3_FAS11696	NOT3	105
23260494	NOT3_FAS11696	NOT3	83
23260495	NOT3_FAS11696	NOT3	108
23260496	NOT3_FAS11696	NOT3	69
23260497	NOT3_FAS11696	NOT3	139
23260498	NOT3_FAS11696	NOT3	113
23260499	NOT3_FAS11696	NOT3	33
23260500	NOT3_FAS11696	NOT3	115
23260501	NOT3_FAS11696	NOT3	52
23260502	NOT3_FAS11696	NOT3	105
23260503	NOT3_FAS11696	NOT3	78
23260504	NOT3_FAS11696	NOT3	106
23260505	NOT3_FAS11696	NOT3	118
23260506	NOT3_FAS11696	NOT3	81
23260507	NOT3_FAS11696	NOT3	111
23260508	NOT3_FAS11696	NOT3	44
23260509	NOT3_FAS11696	NOT3	179
23260510	NOT3_FAS11696	NOT3	179
23260511	NOT3_FAS11696	NOT3	171
23260512	NOT3_FAS11696	NOT3	74
23260513	NOT3_FAS11696	NOT3	85
23260514	NOT3_FAS11696	NOT3	130
23260515	NOT3_FAS11696	NOT3	50
23260516	NOT3_FAS11696	NOT3	124
23260517	NOT3_FAS11696	NOT3	131
23260518	NOT3_FAS11696	NOT3	80
23260519	NOT3_FAS11696	NOT3	40
23260520	NOT3_FAS11696	NOT3	88
23260521	NOT3_FAS11696	NOT3	102
23260522	NOT3_FAS11696	NOT3	78
23260523	NOT3_FAS11696	NOT3	108
23260524	NOT3_FAS11696	NOT3	62
23260525	NOT3_FAS11696	NOT3	91
23260526	NOT3_FAS11696	NOT3	103
23260527	NOT3_FAS11696	NOT3	41
23260528	NOT3_FAS11696	NOT3	55
23260529	NOT3_FAS11696	NOT3	72
23260530	NOT3_FAS11696	NOT3	85
23260531	NOT3_FAS11696	NOT3	115
23260532	NOT3_FAS11696	NOT3	67
23260533	NOT3_FAS11696	NOT3	101
23260534	NOT3_FAS11696	NOT3	116
23260535	NOT3_FAS11696	NOT3	122
23260536	NOT3_FAS11696	NOT3	46
23260537	NOT3_FAS11696	NOT3	193
23260538	NOT3_FAS11696	NOT3	134
23260539	NOT3_FAS11696	NOT3	64
23260540	NOT3_FAS11696	NOT3	125
23260541	NOT3_FAS11696	NOT3	74
23260542	NOT3_FAS11696	NOT3	43
23260543	NOT3_FAS11696	NOT3	82
23260544	NOT3_FAS11696	NOT3	115
23260545	NOT3_FAS11696	NOT3	148
23260546	NOT3_FAS11696	NOT3	90
23260547	NOT3_FAS11696	NOT3	63
23260548	NOT3_FAS11696	NOT3	53
23260549	NOT3_FAS11696	NOT3	159
23260550	NOT3_FAS11696	NOT3	106
23260551	NOT3_FAS11696	NOT3	47
23260552	NOT3_FAS11696	NOT3	134
23260553	NOT3_FAS11696	NOT3	68
23260554	NOT3_FAS11696	NOT3	38
23260555	NOT3_FAS11696	NOT3	159
23260556	NOT3_FAS11696	NOT3	43
23260557	NOT3_FAS11696	NOT3	70
23260558	NOT3_FAS11696	NOT3	8
23260559	NOT3_FAS11696	NOT3	63
23260560	NOT3_FAS11696	NOT3	124
23260561	NOT3_FAS11696	NOT3	97
23260562	NOT3_FAS11696	NOT3	82
23260563	NOT3_FAS11696	NOT3	67
23260564	NOT3_FAS11696	NOT3	121
23260565	NOT3_FAS11696	NOT3	86
23260566	NOT3_FAS11696	NOT3	100
23260567	NOT3_FAS11696	NOT3	150
23260568	NOT3_FAS11696	NOT3	113
23260569	NOT3_FAS11696	NOT3	131
23260570	NOT3_FAS11696	NOT3	23
23260571	NOT3_FAS11696	NOT3	94
23260572	NOT3_FAS11696	NOT3	133
23260573	NOT3_FAS11696	NOT3	90
23260574	NOT3_FAS11696	NOT3	115
23260575	NOT3_FAS11696	NOT3	67
23260576	NOT3_FAS11696	NOT3	74
23260577	NOT3_FAS11696	NOT3	120
23260578	NOT3_FAS11696	NOT3	49
23260579	NOT3_FAS11696	NOT3	117
23260580	NOT3_FAS11696	NOT3	83
23260581	NOT3_FAS11696	NOT3	148
23260582	NOT3_FAS11696	NOT3	77
23260583	NOT3_FAS11696	NOT3	75
23260584	NOT3_FAS11696	NOT3	76
23260585	NOT3_FAS11696	NOT3	61
23260586	NOT3_FAS11696	NOT3	38
23260587	NOT3_FAS11696	NOT3	65
23260588	NOT3_FAS11696	NOT3	46
23260589	NOT3_FAS11696	NOT3	90
23260590	NOT3_FAS11696	NOT3	97
23260591	NOT3_FAS11696	NOT3	37
23260592	NOT3_FAS11696	NOT3	136
23260593	NOT3_FAS11696	NOT3	93
23260594	NOT3_FAS11696	NOT3	114
23260595	NOT3_FAS11696	NOT3	62
23260596	NOT3_FAS11696	NOT3	19
23260597	NOT3_FAS11696	NOT3	117
23260598	NOT3_FAS11696	NOT3	80
23260599	NOT3_FAS11696	NOT3	13
23260600	NOT3_FAS11696	NOT3	48
23260601	NOT3_FAS11696	NOT3	46
23260602	NOT3_FAS11696	NOT3	22
23260603	NOT3_FAS11696	NOT3	102
23260604	NOT3_FAS11696	NOT3	102
23260605	NOT3_FAS11696	NOT3	23
23260606	NOT3_FAS11696	NOT3	89
23260607	NOT3_FAS11696	NOT3	137
23260608	NOT3_FAS11696	NOT3	131
23260609	NOT3_FAS11696	NOT3	159
23260610	NOT3_FAS11696	NOT3	190
23260611	NOT3_FAS11696	NOT3	98
23260612	NOT3_FAS11696	NOT3	128
23260613	NOT3_FAS11696	NOT3	114
23260614	NOT3_FAS11696	NOT3	147
23260615	NOT3_FAS11696	NOT3	140
23260616	NOT3_FAS11696	NOT3	131
23260617	NOT3_FAS11696	NOT3	124
23260618	NOT3_FAS11696	NOT3	128
23260619	NOT3_FAS11696	NOT3	154
23260620	NOT3_FAS11696	NOT3	191
23260621	NOT3_FAS11696	NOT3	130
23260622	NOT3_FAS11696	NOT3	164
23260623	NOT3_FAS11696	NOT3	129
23260624	NOT3_FAS11696	NOT3	71
23260625	NOT3_FAS11696	NOT3	127
23260626	NOT3_FAS11696	NOT3	41
23260627	NOT3_FAS11696	NOT3	111
23260628	NOT3_FAS11696	NOT3	112
23260629	NOT3_FAS11696	NOT3	128
23260630	NOT3_FAS11696	NOT3	62
23260631	NOT3_FAS11696	NOT3	53
23260632	NOT3_FAS11696	NOT3	142
23260633	NOT3_FAS11696	NOT3	73
23260634	NOT3_FAS11696	NOT3	47
23260635	NOT3_FAS11696	NOT3	98
23260636	NOT3_FAS11696	NOT3	82
23260637	NOT3_FAS11696	NOT3	77
23260638	NOT3_FAS11696	NOT3	88
23260639	NOT3_FAS11696	NOT3	71
23260640	NOT3_FAS11696	NOT3	62
23260641	NOT3_FAS11696	NOT3	170
23260642	NOT3_FAS11696	NOT3	92
23260643	NOT3_FAS11696	NOT3	35
23260644	NOT3_FAS11696	NOT3	108
23260645	NOT3_FAS11696	NOT3	147
23260646	NOT3_FAS11696	NOT3	117
23260647	NOT3_FAS11696	NOT3	7
23260648	NOT3_FAS11696	NOT3	88
23260649	NOT3_FAS11696	NOT3	117
23260650	NOT3_FAS11696	NOT3	42
23260651	NOT3_FAS11696	NOT3	125
23260652	NOT3_FAS11696	NOT3	58
23260653	NOT3_FAS11696	NOT3	50
23260654	NOT3_FAS11696	NOT3	132
23260655	NOT3_FAS11696	NOT3	101
23260656	NOT3_FAS11696	NOT3	48
23260657	NOT3_FAS11696	NOT3	49
23260658	NOT3_FAS11696	NOT3	44
23260659	NOT3_FAS11696	NOT3	95
23260660	NOT3_FAS11696	NOT3	149
23260661	NOT3_FAS11696	NOT3	80
23260662	NOT3_FAS11696	NOT3	87
23260663	NOT3_FAS11696	NOT3	40
23260664	NOT3_FAS11696	NOT3	162
23260665	NOT3_FAS11696	NOT3	100
23260666	NOT3_FAS11696	NOT3	20
23260667	NOT3_FAS11696	NOT3	62
23260668	NOT3_FAS11696	NOT3	49
23260669	NOT3_FAS11696	NOT3	38
23260670	NOT3_FAS11696	NOT3	59
23260671	NOT3_FAS11696	NOT3	63
23260672	NOT3_FAS11696	NOT3	74
23260673	NOT3_FAS11696	NOT3	56
23260674	NOT3_FAS11696	NOT3	59
23260675	NOT3_FAS11696	NOT3	155
23260676	NOT3_FAS11696	NOT3	142
23260677	NOT3_FAS11696	NOT3	49
23260678	NOT3_FAS11696	NOT3	122
23260679	NOT3_FAS11696	NOT3	51
23260680	NOT3_FAS11696	NOT3	104
23260681	NOT3_FAS11696	NOT3	52
23260682	NOT3_FAS11696	NOT3	155
23260683	NOT3_FAS11696	NOT3	102
23260684	NOT3_FAS11696	NOT3	173
23260685	NOT3_FAS11696	NOT3	40
23260686	NOT3_FAS11696	NOT3	96
23260687	NOT3_FAS11696	NOT3	71
23260688	NOT3_FAS11696	NOT3	55
23260689	NOT3_FAS11696	NOT3	94
23260690	NOT3_FAS11696	NOT3	40
23260691	NOT3_FAS11696	NOT3	40
23260692	NOT3_FAS11696	NOT3	61
23260693	NOT3_FAS11696	NOT3	86
23260694	NOT3_FAS11696	NOT3	167
23260695	NOT3_FAS11696	NOT3	35
23260696	NOT3_FAS11696	NOT3	103
23260697	NOT3_FAS11696	NOT3	122
23260698	NOT3_FAS11696	NOT3	137
23260699	NOT3_FAS11696	NOT3	195
23260700	NOT3_FAS11696	NOT3	175
23260701	NOT3_FAS11696	NOT3	100
23260702	NOT3_FAS11696	NOT3	154
23260703	NOT3_FAS11696	NOT3	61
23260704	NOT3_FAS11696	NOT3	82
23260705	NOT3_FAS11696	NOT3	56
23260706	NOT3_FAS11696	NOT3	7
23260707	NOT3_FAS11696	NOT3	82
23260708	NOT3_FAS11696	NOT3	80
23260709	NOT3_FAS11696	NOT3	116
23260710	NOT3_FAS11696	NOT3	217
23260711	NOT3_FAS11696	NOT3	137
23260712	NOT3_FAS11696	NOT3	83
23260713	NOT3_FAS11696	NOT3	89
23260714	NOT3_FAS11696	NOT3	276
23260715	NOT3_FAS11696	NOT3	9
23260716	NOT3_FAS11696	NOT3	27
23260717	NOT3_FAS11696	NOT3	36
23260718	NOT3_FAS11696	NOT3	49
23260719	NOT3_FAS11696	NOT3	52
23260720	NOT3_FAS11696	NOT3	116
23260721	NOT3_FAS11696	NOT3	32
23260722	NOT3_FAS11696	NOT3	120
23260723	NOT3_FAS11696	NOT3	12
23260724	NOT3_FAS11696	NOT3	94
23260725	NOT3_FAS11696	NOT3	66
23260726	NOT3_FAS11696	NOT3	174
23260727	NOT3_FAS11696	NOT3	37
23260728	NOT3_FAS11696	NOT3	99
23260729	NOT3_FAS11696	NOT3	94
23260730	NOT3_FAS11696	NOT3	53
23260731	NOT3_FAS11696	NOT3	118
23260732	NOT3_FAS11696	NOT3	81
23260733	NOT3_FAS11696	NOT3	221
23260734	NOT3_FAS11696	NOT3	175
23260735	NOT3_FAS11696	NOT3	89
23260736	NOT3_FAS11696	NOT3	113
23260737	NOT3_FAS11696	NOT3	130
23260738	NOT3_FAS11696	NOT3	84
23260739	NOT3_FAS11696	NOT3	47
23260740	NOT3_FAS11696	NOT3	102
23260741	NOT3_FAS11696	NOT3	151
23260742	NOT3_FAS11696	NOT3	89
23260743	NOT3_FAS11696	NOT3	49
23260744	NOT3_FAS11696	NOT3	51
23260745	NOT3_FAS11696	NOT3	114
23260746	NOT3_FAS11696	NOT3	27
23260747	NOT3_FAS11696	NOT3	48
23260748	NOT3_FAS11696	NOT3	72
23260749	NOT3_FAS11696	NOT3	120
23260750	NOT3_FAS11696	NOT3	79
23260751	NOT3_FAS11696	NOT3	89
23260752	NOT3_FAS11696	NOT3	81
23260753	NOT3_FAS11696	NOT3	54
23260754	NOT3_FAS11696	NOT3	72
23260755	NOT3_FAS11696	NOT3	59
23260756	NOT3_FAS11696	NOT3	69
23260757	NOT3_FAS11696	NOT3	80
23260758	NOT3_FAS11696	NOT3	98
23260759	NOT3_FAS11696	NOT3	55
23260760	NOT3_FAS11696	NOT3	82
23260761	NOT3_FAS11696	NOT3	117
23260762	NOT3_FAS11696	NOT3	73
23260763	NOT3_FAS11696	NOT3	107
23260764	NOT3_FAS11696	NOT3	67
23260765	NOT3_FAS11696	NOT3	84
23260766	NOT3_FAS11696	NOT3	195
23260767	NOT3_FAS11696	NOT3	102
23260768	NOT3_FAS11696	NOT3	61
23260769	NOT3_FAS11696	NOT3	45
23260770	NOT3_FAS11696	NOT3	66
23260771	NOT3_FAS11696	NOT3	39
23260772	NOT3_FAS11696	NOT3	137
23260773	NOT3_FAS11696	NOT3	181
23260774	NOT3_FAS11696	NOT3	73
23260775	NOT3_FAS11696	NOT3	85
23260776	NOT3_FAS11696	NOT3	84
23260777	NOT3_FAS11696	NOT3	32
23260778	NOT3_FAS11696	NOT3	32
23260779	NOT3_FAS11696	NOT3	29
23260780	NOT3_FAS11696	NOT3	44
23260781	NOT3_FAS11696	NOT3	10
23260782	NOT3_FAS11696	NOT3	25
23260783	NOT3_FAS11696	NOT3	92
23260784	NOT3_FAS11696	NOT3	46
23260785	NOT3_FAS11696	NOT3	51
23260786	NOT3_FAS11696	NOT3	35
23260787	NOT3_FAS11696	NOT3	31
23260788	NOT3_FAS11696	NOT3	11
23260789	NOT3_FAS11696	NOT3	12
23260790	NOT3_FAS11696	NOT3	217
23260791	NOT3_FAS11696	NOT3	109
23260792	NOT3_FAS11696	NOT3	70
23260793	NOT3_FAS11696	NOT3	144
23260794	NOT3_FAS11696	NOT3	124
23260795	NOT3_FAS11696	NOT3	127
23260796	NOT3_FAS11696	NOT3	131
23260797	NOT3_FAS11696	NOT3	102
23260798	NOT3_FAS11696	NOT3	78
23260799	NOT3_FAS11696	NOT3	52
23260800	NOT3_FAS11696	NOT3	137
23260801	NOT3_FAS11696	NOT3	276
23260802	NOT3_FAS11696	NOT3	116
23260803	NOT3_FAS11696	NOT3	89
23260804	NOT3_FAS11696	NOT3	27
23260805	NOT3_FAS11696	NOT3	105
23260806	NOT3_FAS11696	NOT3	59
23260807	NOT3_FAS11696	NOT3	71
23260808	NOT3_FAS11696	NOT3	169
23260809	NOT3_FAS11696	NOT3	46
23260810	NOT3_FAS11696	NOT3	50
23260811	NOT3_FAS11696	NOT3	91
23260812	NOT3_FAS11696	NOT3	92
23260813	NOT3_FAS11696	NOT3	115
23260814	NOT3_FAS11696	NOT3	143
23260815	NOT3_FAS11696	NOT3	118
23260816	NOT3_FAS11696	NOT3	96
23260817	NOT3_FAS11696	NOT3	129
23260818	NOT3_FAS11696	NOT3	87
23260819	NOT3_FAS11696	NOT3	149
23260820	NOT3_FAS11696	NOT3	162
23260821	NOT3_FAS11696	NOT3	71
23260822	NOT3_FAS11696	NOT3	146
23260823	NOT3_FAS11696	NOT3	58
23260824	NOT3_FAS11696	NOT3	44
23260825	NOT3_FAS11696	NOT3	141
23260826	NOT3_FAS11696	NOT3	167
23260827	NOT3_FAS11696	NOT3	93
23260828	NOT3_FAS11696	NOT3	79
23260829	NOT3_FAS11696	NOT3	29
23260830	NOT3_FAS11696	NOT3	37
23260831	NOT3_FAS11696	NOT3	71
23260832	NOT3_FAS11696	NOT3	118
23260833	NOT3_FAS11696	NOT3	88
23260834	NOT3_FAS11696	NOT3	130
23260835	NOT3_FAS11696	NOT3	74
23260836	NOT3_FAS11696	NOT3	102
23260837	NOT3_FAS11696	NOT3	119
23260838	NOT3_FAS11696	NOT3	121
23260839	NOT3_FAS11696	NOT3	9
23260840	NOT3_FAS11696	NOT3	72
23260841	NOT3_FAS11696	NOT3	81
23260842	NOT3_FAS11696	NOT3	13
23260843	NOT3_FAS11696	NOT3	105
23260844	NOT3_FAS11696	NOT3	80
23260845	NOT3_FAS11696	NOT3	156
23260846	NOT3_FAS11696	NOT3	69
23260847	NOT3_FAS11696	NOT3	130
23260848	NOT3_FAS11696	NOT3	74
23260849	NOT3_FAS11696	NOT3	233
23260850	NOT3_FAS11696	NOT3	76
23260851	NOT3_FAS11696	NOT3	105
23260852	NOT3_FAS11696	NOT3	179
23260853	NOT3_FAS11696	NOT3	42
23260854	NOT3_FAS11696	NOT3	62
23260855	NOT3_FAS11696	NOT3	33
23260856	NOT3_FAS11696	NOT3	48
23260857	NOT3_FAS11696	NOT3	188
23260858	NOT3_FAS11696	NOT3	125
23260859	NOT3_FAS11696	NOT3	27
23260860	NOT3_FAS11696	NOT3	106
23260861	NOT3_FAS11696	NOT3	55
23260862	NOT3_FAS11696	NOT3	112
23260863	NOT3_FAS11696	NOT3	113
23260864	NOT3_FAS11696	NOT3	115
23260865	NOT3_FAS11696	NOT3	41
23260866	NOT3_FAS11696	NOT3	46
23260867	NOT3_FAS11696	NOT3	175
23260868	NOT3_FAS11696	NOT3	100
23260869	NOT3_FAS11696	NOT3	46
23260870	NOT3_FAS11696	NOT3	50
23260871	NOT3_FAS11696	NOT3	147
23260872	NOT3_FAS11696	NOT3	80
23260873	NOT3_FAS11696	NOT3	37
23260874	NOT3_FAS11696	NOT3	70
23260875	NOT3_FAS11696	NOT3	159
23260876	NOT3_FAS11696	NOT3	125
23260877	NOT3_FAS11696	NOT3	124
23260878	NOT3_FAS11696	NOT3	61
23260879	NOT3_FAS11696	NOT3	130
23260880	NOT3_FAS11696	NOT3	22
23260881	NOT3_FAS11696	NOT3	148
23260882	NOT3_FAS11696	NOT3	102
23260883	NOT3_FAS11696	NOT3	132
23260884	NOT3_FAS11696	NOT3	90
23260885	NOT3_FAS11696	NOT3	87
23260886	NOT3_FAS11696	NOT3	107
23260887	NOT3_FAS11696	NOT3	195
23260888	NOT3_FAS11696	NOT3	43
23260889	NOT3_FAS11696	NOT3	146
23260890	NOT3_FAS11696	NOT3	102
23260891	NOT3_FAS11696	NOT3	96
23260892	NOT3_FAS11696	NOT3	23
23260893	NOT3_FAS11696	NOT3	153
23260894	NOT3_FAS11696	NOT3	51
23260895	NOT3_FAS11696	NOT3	109
23260896	NOT3_FAS11696	NOT3	72
23260897	NOT3_FAS11696	NOT3	155
23260898	NOT3_FAS11696	NOT3	96
23260899	NOT3_FAS11696	NOT3	159
23260900	NOT3_FAS11696	NOT3	44
23260901	NOT3_FAS11696	NOT3	116
23260902	NOT3_FAS11696	NOT3	137
23260903	NOT3_FAS11696	NOT3	53
23260904	NOT3_FAS11696	NOT3	163
23260905	NOT3_FAS11696	NOT3	192
23260906	NOT3_FAS11696	NOT3	126
23260907	NOT3_FAS11696	NOT3	160
23260908	NOT3_FAS11696	NOT3	78
23260909	NOT3_FAS11696	NOT3	115
23260910	NOT3_FAS11696	NOT3	127
23260911	NOT3_FAS11696	NOT3	187
23260912	NOT3_FAS11696	NOT3	128
23260913	NOT3_FAS11696	NOT3	189
23260914	NOT3_FAS11696	NOT3	111
23260915	NOT3_FAS11696	NOT3	62
23260916	NOT3_FAS11696	NOT3	131
23260917	NOT3_FAS11696	NOT3	74
23260918	NOT3_FAS11696	NOT3	83
23260919	NOT3_FAS11696	NOT3	114
23260920	NOT3_FAS11696	NOT3	44
23260921	NOT3_FAS11696	NOT3	132
23260922	NOT3_FAS11696	NOT3	73
23260923	NOT3_FAS11696	NOT3	52
23260924	NOT3_FAS11696	NOT3	131
23260925	NOT3_FAS11696	NOT3	70
23260926	NOT3_FAS11696	NOT3	120
23260927	NOT3_FAS11696	NOT3	120
23260928	NOT3_FAS11696	NOT3	142
23260929	NOT3_FAS11696	NOT3	120
23260930	NOT3_FAS11696	NOT3	149
23260931	NOT3_FAS11696	NOT3	101
23260932	NOT3_FAS11696	NOT3	93
23260933	NOT3_FAS11696	NOT3	49
23260934	NOT3_FAS11696	NOT3	54
23260935	NOT3_FAS11696	NOT3	101
23260936	NOT3_FAS11696	NOT3	159
23260937	NOT3_FAS11696	NOT3	67
23260938	NOT3_FAS11696	NOT3	40
23260939	NOT3_FAS11696	NOT3	30
23260940	NOT3_FAS11696	NOT3	173
23260941	NOT3_FAS11696	NOT3	33
23260942	NOT3_FAS11696	NOT3	58
23260943	NOT3_FAS11696	NOT3	113
23260944	NOT3_FAS11696	NOT3	159
23260945	NOT3_FAS11696	NOT3	117
23260946	NOT3_FAS11696	NOT3	114
23260947	NOT3_FAS11696	NOT3	190
23260948	NOT3_FAS11696	NOT3	99
23260949	NOT3_FAS11696	NOT3	98
23260950	NOT3_FAS11696	NOT3	59
23260951	NOT3_FAS11696	NOT3	65
23260952	NOT3_FAS11696	NOT3	90
23260953	NOT3_FAS11696	NOT3	83
23260954	NOT3_FAS11696	NOT3	102
23260955	NOT3_FAS11696	NOT3	37
23260956	NOT3_FAS11696	NOT3	104
23260957	NOT3_FAS11696	NOT3	104
23260958	NOT3_FAS11696	NOT3	128
23260959	NOT3_FAS11696	NOT3	103
23260960	NOT3_FAS11696	NOT3	114
23260961	NOT3_FAS11696	NOT3	179
23260962	NOT3_FAS11696	NOT3	63
23260963	NOT3_FAS11696	NOT3	52
23260964	NOT3_FAS11696	NOT3	79
23260965	NOT3_FAS11696	NOT3	101
23260966	NOT3_FAS11696	NOT3	50
23260967	NOT3_FAS11696	NOT3	97
23260968	NOT3_FAS11696	NOT3	86
23260969	NOT3_FAS11696	NOT3	77
23260970	NOT3_FAS11696	NOT3	59
23260971	NOT3_FAS11696	NOT3	95
23260972	NOT3_FAS11696	NOT3	121
23260973	NOT3_FAS11696	NOT3	168
23260974	NOT3_FAS11696	NOT3	70
23260975	NOT3_FAS11696	NOT3	148
23260976	NOT3_FAS11696	NOT3	106
23260977	NOT3_FAS11696	NOT3	119
23260978	NOT3_FAS11696	NOT3	157
23260979	NOT3_FAS11696	NOT3	16
23260980	NOT3_FAS11696	NOT3	95
23260981	NOT3_FAS11696	NOT3	134
23260982	NOT3_FAS11696	NOT3	108
23260983	NOT3_FAS11696	NOT3	71
23260984	NOT3_FAS11696	NOT3	120
23260985	NOT3_FAS11696	NOT3	82
23260986	NOT3_FAS11696	NOT3	123
23260987	NOT3_FAS11696	NOT3	40
23260988	NOT3_FAS11696	NOT3	147
23260989	NOT3_FAS11696	NOT3	49
23260990	NOT3_FAS11696	NOT3	100
23260991	NOT3_FAS11696	NOT3	80
23260992	NOT3_FAS11696	NOT3	100
23260993	NOT3_FAS11696	NOT3	59
23260994	NOT3_FAS11696	NOT3	33
23260995	NOT3_FAS11696	NOT3	68
23260996	NOT3_FAS11696	NOT3	48
23260997	NOT3_FAS11696	NOT3	124
23260998	NOT3_FAS11696	NOT3	117
23260999	NOT3_FAS11696	NOT3	50
23261000	NOT3_FAS11696	NOT3	110
23261001	NOT3_FAS11696	NOT3	169
23261002	NOT3_FAS11696	NOT3	52
23261003	NOT3_FAS11696	NOT3	104
23261004	NOT3_FAS11696	NOT3	105
23261005	NOT3_FAS11696	NOT3	77
23261006	NOT3_FAS11696	NOT3	120
23261007	NOT3_FAS11696	NOT3	53
23261008	NOT3_FAS11696	NOT3	62
23261009	NOT3_FAS11696	NOT3	38
23261010	NOT3_FAS11696	NOT3	32
23261011	NOT3_FAS11696	NOT3	76
23261012	NOT3_FAS11696	NOT3	105
23261013	NOT3_FAS11696	NOT3	74
23261014	NOT3_FAS11696	NOT3	34
23261015	NOT3_FAS11696	NOT3	142
23261016	NOT3_FAS11696	NOT3	71
23261017	NOT3_FAS11696	NOT3	82
23261018	NOT3_FAS11696	NOT3	49
23261019	NOT3_FAS11696	NOT3	115
23261020	NOT3_FAS11696	NOT3	106
23261021	NOT3_FAS11696	NOT3	140
23261022	NOT3_FAS11696	NOT3	100
23261023	NOT3_FAS11696	NOT3	106
23261024	NOT3_FAS11696	NOT3	30
23261025	NOT3_FAS11696	NOT3	109
23261026	NOT3_FAS11696	NOT3	66
23261027	NOT3_FAS11696	NOT3	159
23261028	NOT3_FAS11696	NOT3	75
23261029	NOT3_FAS11696	NOT3	80
23261030	NOT3_FAS11696	NOT3	97
23261031	NOT3_FAS11696	NOT3	106
23261032	NOT3_FAS11696	NOT3	164
23261033	NOT3_FAS11696	NOT3	51
23261034	NOT3_FAS11696	NOT3	73
23261035	NOT3_FAS11696	NOT3	27
23261036	NOT3_FAS11696	NOT3	23
23261037	NOT3_FAS11696	NOT3	112
23261038	NOT3_FAS11696	NOT3	41
23261039	NOT3_FAS11696	NOT3	46
23261040	NOT3_FAS11696	NOT3	65
23261041	NOT3_FAS11696	NOT3	43
23261042	NOT3_FAS11696	NOT3	160
23261043	NOT3_FAS11696	NOT3	103
23261044	NOT3_FAS11696	NOT3	76
23261045	NOT3_FAS11696	NOT3	166
23261046	NOT3_FAS11696	NOT3	131
23261047	NOT3_FAS11696	NOT3	170
23261048	NOT3_FAS11696	NOT3	140
23261049	NOT3_FAS11696	NOT3	37
23261050	NOT3_FAS11696	NOT3	88
23261051	NOT3_FAS11696	NOT3	47
23261052	NOT3_FAS11696	NOT3	43
23261053	NOT3_FAS11696	NOT3	53
23261054	NOT3_FAS11696	NOT3	69
23261055	NOT3_FAS11696	NOT3	73
23261056	NOT3_FAS11696	NOT3	139
23261057	NOT3_FAS11696	NOT3	36
23261058	NOT3_FAS11696	NOT3	70
23261059	NOT3_FAS11696	NOT3	21
23261060	NOT3_FAS11696	NOT3	112
23261061	NOT3_FAS11696	NOT3	128
23261062	NOT3_FAS11696	NOT3	8
23261063	NOT3_FAS11696	NOT3	20
23261064	NOT3_FAS11696	NOT3	91
23261065	NOT3_FAS11696	NOT3	61
23261066	NOT3_FAS11696	NOT3	82
23261067	NOT3_FAS11696	NOT3	86
23261068	NOT3_FAS11696	NOT3	131
23261069	NOT3_FAS11696	NOT3	89
23261070	NOT3_FAS11696	NOT3	41
23261071	NOT3_FAS11696	NOT3	191
23261072	NOT3_FAS11696	NOT3	147
23261073	NOT3_FAS11696	NOT3	171
23261074	NOT3_FAS11696	NOT3	36
23261075	NOT3_FAS11696	NOT3	38
23261076	NOT3_FAS11696	NOT3	91
23261077	NOT3_FAS11696	NOT3	22
23261078	NOT3_FAS11696	NOT3	78
23261079	NOT3_FAS11696	NOT3	61
23261080	NOT3_FAS11696	NOT3	40
23261081	NOT3_FAS11696	NOT3	125
23261082	NOT3_FAS11696	NOT3	116
23261083	NOT3_FAS11696	NOT3	57
23261084	NOT3_FAS11696	NOT3	52
23261085	NOT3_FAS11696	NOT3	106
23261086	NOT3_FAS11696	NOT3	154
23261087	NOT3_FAS11696	NOT3	63
23261088	NOT3_FAS11696	NOT3	141
23261089	NOT3_FAS11696	NOT3	61
23261090	NOT3_FAS11696	NOT3	126
23261091	NOT3_FAS11696	NOT3	124
23261092	NOT3_FAS11696	NOT3	97
23261093	NOT3_FAS11696	NOT3	63
23261094	NOT3_FAS11696	NOT3	128
23261095	NOT3_FAS11696	NOT3	131
23261096	NOT3_FAS11696	NOT3	114
23261097	NOT3_FAS11696	NOT3	82
23261098	NOT3_FAS11696	NOT3	92
23261099	NOT3_FAS11696	NOT3	122
23261100	NOT3_FAS11696	NOT3	39
23261101	NOT3_FAS11696	NOT3	117
23261102	NOT3_FAS11696	NOT3	116
23261103	NOT3_FAS11696	NOT3	33
23261104	NOT3_FAS11696	NOT3	166
23261105	NOT3_FAS11696	NOT3	121
23261106	NOT3_FAS11696	NOT3	46
23261107	NOT3_FAS11696	NOT3	69
23261108	NOT3_FAS11696	NOT3	56
23261109	NOT3_FAS11696	NOT3	285
23261110	NOT3_FAS11696	NOT3	154
23261111	NOT3_FAS11696	NOT3	101
23261112	NOT3_FAS11696	NOT3	91
23261113	NOT3_FAS11696	NOT3	88
23261114	NOT3_FAS11696	NOT3	62
23261115	NOT3_FAS11696	NOT3	105
23261116	NOT3_FAS11696	NOT3	58
23261117	NOT3_FAS11696	NOT3	188
23261118	NOT3_FAS11696	NOT3	74
23261119	NOT3_FAS11696	NOT3	54
23261120	NOT3_FAS11696	NOT3	9
23261121	NOT3_FAS11696	NOT3	96
23261122	NOT3_FAS11696	NOT3	96
23261123	NOT3_FAS11696	NOT3	114
23261124	NOT3_FAS11696	NOT3	82
23261125	NOT3_FAS11696	NOT3	84
23261126	NOT3_FAS11696	NOT3	95
23261127	NOT3_FAS11696	NOT3	103
23261128	NOT3_FAS11696	NOT3	67
23261129	NOT3_FAS11696	NOT3	26
23261130	NOT3_FAS11696	NOT3	38
23261131	NOT3_FAS11696	NOT3	89
23261132	NOT3_FAS11696	NOT3	44
23261133	NOT3_FAS11696	NOT3	46
23261134	NOT3_FAS11696	NOT3	90
23261135	NOT3_FAS11696	NOT3	36
23261136	NOT3_FAS11696	NOT3	97
23261137	NOT3_FAS11696	NOT3	172
23261138	NOT3_FAS11696	NOT3	59
23261139	NOT3_FAS11696	NOT3	40
23261140	NOT3_FAS11696	NOT3	191
23261141	NOT3_FAS11696	NOT3	60
23261142	NOT3_FAS11696	NOT3	86
23261143	NOT3_FAS11696	NOT3	153
23261144	NOT3_FAS11696	NOT3	82
23261145	NOT3_FAS11696	NOT3	100
23261146	NOT3_FAS11696	NOT3	69
23261147	NOT3_FAS11696	NOT3	150
23261148	NOT3_FAS11696	NOT3	73
23261149	NOT3_FAS11696	NOT3	63
23261150	NOT3_FAS11696	NOT3	40
23261151	NOT3_FAS11696	NOT3	65
23261152	NOT3_FAS11696	NOT3	35
23261153	NOT3_FAS11696	NOT3	55
23261154	NOT3_FAS11696	NOT3	130
23261155	NOT3_FAS11696	NOT3	50
23261156	NOT3_FAS11696	NOT3	123
23261157	NOT3_FAS11696	NOT3	97
23261158	NOT3_FAS11696	NOT3	77
23261159	NOT3_FAS11696	NOT3	193
23261160	NOT3_FAS11696	NOT3	51
23261161	NOT3_FAS11696	NOT3	152
23261162	NOT3_FAS11696	NOT3	64
23261163	NOT3_FAS11696	NOT3	113
23261164	NOT3_FAS11696	NOT3	56
23261165	NOT3_FAS11696	NOT3	131
23261166	NOT3_FAS11696	NOT3	23
23261167	NOT3_FAS11696	NOT3	125
23261168	NOT3_FAS11696	NOT3	66
23261169	NOT3_FAS11696	NOT3	192
23261170	NOT3_FAS11696	NOT3	40
23261171	NOT3_FAS11696	NOT3	108
23261172	NOT3_FAS11696	NOT3	135
23261173	NOT3_FAS11696	NOT3	127
23261174	NOT3_FAS11696	NOT3	91
23261175	NOT3_FAS11696	NOT3	35
23261176	NOT3_FAS11696	NOT3	49
23261177	NOT3_FAS11696	NOT3	128
23261178	NOT3_FAS11696	NOT3	38
23261179	NOT3_FAS11696	NOT3	137
23261180	NOT3_FAS11696	NOT3	88
23261181	NOT3_FAS11696	NOT3	83
23261182	NOT3_FAS11696	NOT3	60
23261183	NOT3_FAS11696	NOT3	48
23261184	NOT3_FAS11696	NOT3	62
23261185	NOT3_FAS11696	NOT3	122
23261186	NOT3_FAS11696	NOT3	61
23261187	NOT3_FAS11696	NOT3	77
23261188	NOT3_FAS11696	NOT3	163
23261189	NOT3_FAS11696	NOT3	150
23261190	NOT3_FAS11696	NOT3	164
23261191	NOT3_FAS11696	NOT3	9
23261192	NOT3_FAS11696	NOT3	59
23261193	NOT3_FAS11696	NOT3	40
23261194	NOT3_FAS11696	NOT3	78
23261195	NOT3_FAS11696	NOT3	65
23261196	NOT3_FAS11696	NOT3	129
23261197	NOT3_FAS11696	NOT3	63
23261198	NOT3_FAS11696	NOT3	70
23261199	NOT3_FAS11696	NOT3	80
23261200	NOT3_FAS11696	NOT3	193
23261201	NOT3_FAS11696	NOT3	37
23261202	NOT3_FAS11696	NOT3	60
23261203	NOT3_FAS11696	NOT3	140
23261204	NOT3_FAS11696	NOT3	79
23261205	NOT3_FAS11696	NOT3	74
23261206	NOT3_FAS11696	NOT3	84
23261207	NOT3_FAS11696	NOT3	23
23261208	NOT3_FAS11696	NOT3	51
23261209	NOT3_FAS11696	NOT3	78
23261210	NOT3_FAS11696	NOT3	74
23261211	NOT3_FAS11696	NOT3	34
23261212	NOT3_FAS11696	NOT3	37
23261213	NOT3_FAS11696	NOT3	122
23261214	NOT3_FAS11696	NOT3	187
23261215	NOT3_FAS11696	NOT3	137
23261216	NOT3_FAS11696	NOT3	149
23261217	NOT3_FAS11696	NOT3	71
23261218	NOT3_FAS11696	NOT3	55
23261219	NOT3_FAS11696	NOT3	162
23261220	NOT3_FAS11696	NOT3	127
23261221	NOT3_FAS11696	NOT3	58
23261222	NOT3_FAS11696	NOT3	192
23261223	NOT3_FAS11696	NOT3	183
23261224	NOT3_FAS11696	NOT3	195
23261225	NOT3_FAS11696	NOT3	94
23261226	NOT3_FAS11696	NOT3	76
23261227	NOT3_FAS11696	NOT3	117
23261228	NOT3_FAS11696	NOT3	67
23261229	NOT3_FAS11696	NOT3	133
23261230	NOT3_FAS11696	NOT3	41
23261231	NOT3_FAS11696	NOT3	125
23261232	NOT3_FAS11696	NOT3	93
23261233	NOT3_FAS11696	NOT3	136
23261234	NOT3_FAS11696	NOT3	122
23261235	NOT3_FAS11696	NOT3	43
23261236	NOT3_FAS11696	NOT3	38
23261237	NOT3_FAS11696	NOT3	127
23261238	NOT3_FAS11696	NOT3	55
23261239	NOT3_FAS11696	NOT3	64
23261240	NOT3_FAS11696	NOT3	90
23261241	NOT3_FAS11696	NOT3	86
23261242	NOT3_FAS11696	NOT3	88
23261243	NOT3_FAS11696	NOT3	71
23261244	NOT3_FAS11696	NOT3	85
23261245	NOT3_FAS11696	NOT3	82
23261246	NOT3_FAS11696	NOT3	202
23261247	NOT3_FAS11696	NOT3	117
23261248	NOT3_FAS11696	NOT3	75
23261249	NOT3_FAS11696	NOT3	91
23261250	NOT3_FAS11696	NOT3	147
23261251	NOT3_FAS11696	NOT3	62
23261252	NOT3_FAS11696	NOT3	62
23261253	NOT3_FAS11696	NOT3	155
23261254	NOT3_FAS11696	NOT3	117
23261255	NOT3_FAS11696	NOT3	56
23261256	NOT3_FAS11696	NOT3	170
23261257	NOT3_FAS11696	NOT3	124
23261258	NOT3_FAS11696	NOT3	175
23261259	NOT3_FAS11696	NOT3	80
23261260	NOT3_FAS11696	NOT3	98
23261261	NOT3_FAS11696	NOT3	95
23261262	NOT3_FAS11696	NOT3	70
23261263	NOT3_FAS11696	NOT3	75
23261264	NOT3_FAS11696	NOT3	67
23261265	NOT3_FAS11696	NOT3	52
23261266	NOT3_FAS11696	NOT3	38
23261267	NOT3_FAS11696	NOT3	105
23261268	NOT3_FAS11696	NOT3	85
23261269	NOT3_FAS11696	NOT3	125
23261270	NOT3_FAS11696	NOT3	83
23261271	NOT3_FAS11696	NOT3	66
23261272	NOT3_FAS11696	NOT3	186
23261273	NOT3_FAS11696	NOT3	108
23261274	NOT3_FAS11696	NOT3	108
23261275	NOT3_FAS11696	NOT3	114
23261276	NOT3_FAS11696	NOT3	161
23261277	NOT3_FAS11696	NOT3	62
23261278	NOT3_FAS11696	NOT3	76
23261279	NOT3_FAS11696	NOT3	58
23261280	NOT3_FAS11696	NOT3	139
23261281	NOT3_FAS11696	NOT3	58
23261282	NOT3_FAS11696	NOT3	170
23261283	NOT3_FAS11696	NOT3	78
23261284	NOT3_FAS11696	NOT3	91
23261285	NOT3_FAS11696	NOT3	70
23261286	NOT3_FAS11696	NOT3	65
23261287	NOT3_FAS11696	NOT3	46
23261288	NOT3_FAS11696	NOT3	80
23261289	NOT3_FAS11696	NOT3	41
23261290	NOT3_FAS11696	NOT3	167
23261291	NOT3_FAS11696	NOT3	166
23261292	NOT3_FAS11696	NOT3	52
23261293	NOT3_FAS11696	NOT3	106
23261294	NOT3_FAS11696	NOT3	115
23261295	NOT3_FAS11696	NOT3	126
23261296	NOT3_FAS11696	NOT3	56
23261297	NOT3_FAS11696	NOT3	24
23261298	NOT3_FAS11696	NOT3	55
23261299	NOT3_FAS11696	NOT3	59
23261300	NOT3_FAS11696	NOT3	58
23261301	NOT3_FAS11696	NOT3	49
23261302	NOT3_FAS11696	NOT3	131
23261303	NOT3_FAS11696	NOT3	36
23261304	NOT3_FAS11696	NOT3	61
23261305	NOT3_FAS11696	NOT3	66
23261306	NOT3_FAS11696	NOT3	107
23261307	NOT3_FAS11696	NOT3	41
23261308	NOT3_FAS11696	NOT3	121
23261309	NOT3_FAS11696	NOT3	94
23261310	NOT3_FAS11696	NOT3	167
23261311	NOT3_FAS11696	NOT3	52
23261312	NOT3_FAS11696	NOT3	102
23261313	NOT3_FAS11696	NOT3	82
23261314	NOT3_FAS11696	NOT3	51
23261315	NOT3_FAS11696	NOT3	154
23261316	NOT3_FAS11696	NOT3	87
23261317	NOT3_FAS11696	NOT3	92
23261318	NOT3_FAS11696	NOT3	127
23261319	NOT3_FAS11696	NOT3	100
23261320	NOT3_FAS11696	NOT3	170
23261321	NOT3_FAS11696	NOT3	84
23261322	NOT3_FAS11696	NOT3	67
23261323	NOT3_FAS11696	NOT3	111
23261324	NOT3_FAS11696	NOT3	36
23261325	NOT3_FAS11696	NOT3	55
23261326	NOT3_FAS11696	NOT3	151
23261327	NOT3_FAS11696	NOT3	89
23261328	NOT3_FAS11696	NOT3	29
23261329	NOT3_FAS11696	NOT3	19
23261330	NOT3_FAS11696	NOT3	53
23261331	NOT3_FAS11696	NOT3	84
23261332	NOT3_FAS11696	NOT3	101
23261333	NOT3_FAS11696	NOT3	166
23261334	NOT3_FAS11696	NOT3	79
23261335	NOT3_FAS11696	NOT3	103
23261336	NOT3_FAS11696	NOT3	124
23261337	NOT3_FAS11696	NOT3	98
23261338	NOT3_FAS11696	NOT3	80
23261339	NOT3_FAS11696	NOT3	49
23261340	NOT3_FAS11696	NOT3	156
23261341	NOT3_FAS11696	NOT3	145
23261342	NOT3_FAS11696	NOT3	134
23261343	NOT3_FAS11696	NOT3	74
23261344	NOT3_FAS11696	NOT3	75
23261345	NOT3_FAS11696	NOT3	136
23261346	NOT3_FAS11696	NOT3	138
23261347	NOT3_FAS11696	NOT3	59
23261348	NOT3_FAS11696	NOT3	78
23261349	NOT3_FAS11696	NOT3	48
23261350	NOT3_FAS11696	NOT3	103
23261351	NOT3_FAS11696	NOT3	81
23261352	NOT3_FAS11696	NOT3	40
23261353	NOT3_FAS11696	NOT3	106
23261354	NOT3_FAS11696	NOT3	47
23261355	NOT3_FAS11696	NOT3	179
23261356	NOT3_FAS11696	NOT3	89
23261357	NOT3_FAS11696	NOT3	116
23261358	NOT3_FAS11696	NOT3	29
23261359	NOT3_FAS11696	NOT3	32
23261360	NOT3_FAS11696	NOT3	100
23261361	NOT3_FAS11696	NOT3	198
23261362	NOT3_FAS11696	NOT3	84
23261363	NOT3_FAS11696	NOT3	120
23261364	NOT3_FAS11696	NOT3	94
23261365	NOT3_FAS11696	NOT3	66
23261366	NOT3_FAS11696	NOT3	174
23261367	NOT3_FAS11696	NOT3	37
23261368	NOT3_FAS11696	NOT3	99
23261369	NOT3_FAS11696	NOT3	94
23261370	NOT3_FAS11696	NOT3	81
23261371	NOT3_FAS11696	NOT3	118
23261372	NOT3_FAS11696	NOT3	221
23261373	NOT3_FAS11696	NOT3	175
23261374	NOT3_FAS11696	NOT3	32
23261375	NOT3_FAS11696	NOT3	53
23261376	NOT3_FAS11696	NOT3	89
23261377	NOT3_FAS11696	NOT3	113
23261378	NOT3_FAS11696	NOT3	130
23261379	NOT3_FAS11696	NOT3	84
23261380	NOT3_FAS11696	NOT3	47
23261381	NOT3_FAS11696	NOT3	102
23261382	NOT3_FAS11696	NOT3	151
23261383	NOT3_FAS11696	NOT3	89
23261384	NOT3_FAS11696	NOT3	49
23261385	NOT3_FAS11696	NOT3	51
23261386	NOT3_FAS11696	NOT3	114
23261387	NOT3_FAS11696	NOT3	27
23261388	NOT3_FAS11696	NOT3	48
23261389	NOT3_FAS11696	NOT3	72
23261390	NOT3_FAS11696	NOT3	120
23261391	NOT3_FAS11696	NOT3	79
23261392	NOT3_FAS11696	NOT3	89
23261393	NOT3_FAS11696	NOT3	81
23261394	NOT3_FAS11696	NOT3	54
23261395	NOT3_FAS11696	NOT3	72
23261396	NOT3_FAS11696	NOT3	59
23261397	NOT3_FAS11696	NOT3	69
23261398	NOT3_FAS11696	NOT3	80
23261399	NOT3_FAS11696	NOT3	98
23261400	NOT3_FAS11696	NOT3	55
23261401	NOT3_FAS11696	NOT3	82
23261402	NOT3_FAS11696	NOT3	117
23261403	NOT3_FAS11696	NOT3	73
23261404	NOT3_FAS11696	NOT3	107
23261405	NOT3_FAS11696	NOT3	67
23261406	NOT3_FAS11696	NOT3	84
23261407	NOT3_FAS11696	NOT3	195
23261408	NOT3_FAS11696	NOT3	102
23261409	NOT3_FAS11696	NOT3	61
23261410	NOT3_FAS11696	NOT3	45
23261411	NOT3_FAS11696	NOT3	66
23261412	NOT3_FAS11696	NOT3	73
23261413	NOT3_FAS11696	NOT3	39
23261414	NOT3_FAS11696	NOT3	32
23261415	NOT3_FAS11696	NOT3	84
23261416	NOT3_FAS11696	NOT3	85
23261417	NOT3_FAS11696	NOT3	137
23261418	NOT3_FAS11696	NOT3	181
23261419	NOT3_FAS11696	NOT3	32
23261420	NOT3_FAS11696	NOT3	29
23261421	NOT3_FAS11696	NOT3	44
23261422	NOT3_FAS11696	NOT3	10
23261423	NOT3_FAS11696	NOT3	25
23261424	NOT3_FAS11696	NOT3	92
23261425	NOT3_FAS11696	NOT3	46
23261426	NOT3_FAS11696	NOT3	51
23261427	NOT3_FAS11696	NOT3	35
23261428	NOT3_FAS11696	NOT3	31
23261429	NOT3_FAS11696	NOT3	7
23261430	NOT3_FAS11696	NOT3	7
23261431	NOT3_FAS11696	NOT3	27
23261432	NOT3_FAS11696	NOT3	58
23261433	NOT3_FAS11696	NOT3	28
23261434	NOT3_FAS11696	NOT3	230
23261435	NOT3_FAS11696	NOT3	36
23261436	NOT3_FAS11696	NOT3	126
23261437	NOT3_FAS11696	NOT3	202
23261438	NOT3_FAS11696	NOT3	156
23261439	NOT3_FAS11696	NOT3	150
23261440	NOT3_FAS11696	NOT3	67
23261441	NOT3_FAS11696	NOT3	73
23261442	NOT3_FAS11696	NOT3	66
23261443	NOT3_FAS11696	NOT3	195
23261444	NOT3_FAS11696	NOT3	73
23261445	NOT3_FAS11696	NOT3	39
23261446	NOT3_FAS11696	NOT3	45
23261447	NOT3_FAS11696	NOT3	61
23261448	NOT3_FAS11696	NOT3	32
23261449	NOT3_FAS11696	NOT3	84
23261450	NOT3_FAS11696	NOT3	85
23261451	NOT3_FAS11696	NOT3	137
23261452	NOT3_FAS11696	NOT3	181
23261453	NOT3_FAS11696	NOT3	32
23261454	NOT3_FAS11696	NOT3	29
23261455	NOT3_FAS11696	NOT3	10
23261456	NOT3_FAS11696	NOT3	25
23261457	NOT3_FAS11696	NOT3	92
23261458	NOT3_FAS11696	NOT3	46
23261459	NOT3_FAS11696	NOT3	51
23261460	NOT3_FAS11696	NOT3	35
23261461	NOT3_FAS11696	NOT3	31
23261462	NOT3_FAS11696	NOT3	49
23261463	NOT3_FAS11696	NOT3	32
23261464	NOT3_FAS11696	NOT3	120
23261465	NOT3_FAS11696	NOT3	80
23261466	NOT3_FAS11696	NOT3	117
23261467	NOT3_FAS11696	NOT3	92
23261468	NOT3_FAS11696	NOT3	87
23261469	NOT3_FAS11696	NOT3	115
23261470	NOT3_FAS11696	NOT3	116
23261471	NOT3_FAS11696	NOT3	163
23261472	NOT3_FAS11696	NOT3	56
23261473	NOT3_FAS11696	NOT3	8
23261474	NOT3_FAS11696	NOT3	141
23261475	NOT3_FAS11696	NOT3	126
23261476	NOT3_FAS11696	NOT3	183
23261477	NOT3_FAS11696	NOT3	65
23261478	NOT3_FAS11696	NOT3	157
23261479	NOT3_FAS11696	NOT3	97
23261480	NOT3_FAS11696	NOT3	177
23261481	NOT3_FAS11696	NOT3	101
23261482	NOT3_FAS11696	NOT3	73
23261483	NOT3_FAS11696	NOT3	63
23261484	NOT3_FAS11696	NOT3	149
23261485	NOT3_FAS11696	NOT3	79
23261486	NOT3_FAS11696	NOT3	79
23261487	NOT3_FAS11696	NOT3	138
23261488	NOT3_FAS11696	NOT3	152
23261489	NOT3_FAS11696	NOT3	116
23261490	NOT3_FAS11696	NOT3	92
23261491	NOT3_FAS11696	NOT3	87
23261492	NOT3_FAS11696	NOT3	13
23261493	NOT3_FAS11696	NOT3	163
23261494	NOT3_FAS11696	NOT3	115
23261495	NOT3_FAS11696	NOT3	56
23261496	NOT3_FAS11696	NOT3	8
23261497	NOT3_FAS11696	NOT3	141
23261498	NOT3_FAS11696	NOT3	126
23261499	NOT3_FAS11696	NOT3	183
23261500	NOT3_FAS11696	NOT3	65
23261501	NOT3_FAS11696	NOT3	157
23261502	NOT3_FAS11696	NOT3	97
23261503	NOT3_FAS11696	NOT3	177
23261504	NOT3_FAS11696	NOT3	101
23261505	NOT3_FAS11696	NOT3	73
23261506	NOT3_FAS11696	NOT3	63
23261507	NOT3_FAS11696	NOT3	149
23261508	NOT3_FAS11696	NOT3	79
23261509	NOT3_FAS11696	NOT3	79
23261510	NOT3_FAS11696	NOT3	138
23261511	NOT3_FAS11696	NOT3	152
23261512	NOT3_FAS11696	NOT3	116
23261513	NOT3_FAS11696	NOT3	92
23261514	NOT3_FAS11696	NOT3	87
23261515	NOT3_FAS11696	NOT3	13
23261516	NOT3_FAS11696	NOT3	163
23261517	NOT3_FAS11696	NOT3	115
23261518	NOT3_FAS11696	NOT3	56
23261519	NOT3_FAS11696	NOT3	8
23261520	NOT3_FAS11696	NOT3	141
23261521	NOT3_FAS11696	NOT3	126
23261522	NOT3_FAS11696	NOT3	183
23261523	NOT3_FAS11696	NOT3	65
23261524	NOT3_FAS11696	NOT3	157
23261525	NOT3_FAS11696	NOT3	97
23261526	NOT3_FAS11696	NOT3	177
23261527	NOT3_FAS11696	NOT3	101
23261528	NOT3_FAS11696	NOT3	73
23261529	NOT3_FAS11696	NOT3	63
23261530	NOT3_FAS11696	NOT3	149
23261531	NOT3_FAS11696	NOT3	79
23261532	NOT3_FAS11696	NOT3	79
23261533	NOT3_FAS11696	NOT3	138
23261534	NOT3_FAS11696	NOT3	152
23261535	NOT3_FAS11696	NOT3	8
23261536	NOT3_FAS11696	NOT3	13
23261537	NOT3_FAS11696	NOT3	13
23261538	NOT3_FAS11696	NOT3	13
23261539	NOT3_FAS11696	NOT3	105
23261540	NOT3_FAS11696	NOT3	132
23261541	NOT3_FAS11696	NOT3	83
23261542	NOT3_FAS11696	NOT3	10
23261543	NOT3_FAS11696	NOT3	70
23261544	NOT3_FAS11696	NOT3	199
23261545	NOT3_FAS11696	NOT3	156
23261546	NOT3_FAS11696	NOT3	163
23261547	NOT3_FAS11696	NOT3	134
23261548	NOT3_FAS11696	NOT3	27
23261549	NOT3_FAS11696	NOT3	165
23261550	NOT3_FAS11696	NOT3	354
23261551	NOT3_FAS11696	NOT3	191
23261552	NOT3_FAS11696	NOT3	161
23261553	NOT3_FAS11696	NOT3	95
23261554	NOT3_FAS11696	NOT3	241
23261555	NOT3_FAS11696	NOT3	109
23261556	NOT3_FAS11696	NOT3	240
23261557	NOT3_FAS11696	NOT3	199
23261558	NOT3_FAS11696	NOT3	244
23261559	NOT3_FAS11696	NOT3	233
23261560	NOT3_FAS11696	NOT3	188
23261561	NOT3_FAS11696	NOT3	162
23261562	NOT3_FAS11696	NOT3	115
23261563	NOT3_FAS11696	NOT3	12
23261564	NOT3_FAS11696	NOT3	100
23261565	NOT3_FAS11696	NOT3	160
23261566	NOT3_FAS11696	NOT3	116
23261567	NOT3_FAS11696	NOT3	127
23261568	NOT3_FAS11696	NOT3	110
23261569	NOT3_FAS11696	NOT3	37
23261570	NOT3_FAS11696	NOT3	161
23261571	NOT3_FAS11696	NOT3	141
23261572	NOT3_FAS11696	NOT3	105
23261573	NOT3_FAS11696	NOT3	10
23261574	NOT3_FAS11696	NOT3	70
23261575	NOT3_FAS11696	NOT3	199
23261576	NOT3_FAS11696	NOT3	156
23261577	NOT3_FAS11696	NOT3	132
23261578	NOT3_FAS11696	NOT3	83
23261579	NOT3_FAS11696	NOT3	163
23261580	NOT3_FAS11696	NOT3	134
23261581	NOT3_FAS11696	NOT3	165
23261582	NOT3_FAS11696	NOT3	354
23261583	NOT3_FAS11696	NOT3	191
23261584	NOT3_FAS11696	NOT3	161
23261585	NOT3_FAS11696	NOT3	95
23261586	NOT3_FAS11696	NOT3	241
23261587	NOT3_FAS11696	NOT3	109
23261588	NOT3_FAS11696	NOT3	240
23261589	NOT3_FAS11696	NOT3	199
23261590	NOT3_FAS11696	NOT3	244
23261591	NOT3_FAS11696	NOT3	188
23261592	NOT3_FAS11696	NOT3	162
23261593	NOT3_FAS11696	NOT3	12
23261594	NOT3_FAS11696	NOT3	100
23261595	NOT3_FAS11696	NOT3	160
23261596	NOT3_FAS11696	NOT3	127
23261597	NOT3_FAS11696	NOT3	110
23261598	NOT3_FAS11696	NOT3	161
23261599	NOT3_FAS11696	NOT3	354
23261600	NOT3_FAS11696	NOT3	12
23261601	NOT3_FAS11696	NOT3	233
23261602	NOT3_FAS11696	NOT3	12
23261603	NOT3_FAS11696	NOT3	110
23261604	NOT3_FAS11696	NOT3	161
23261605	NOT3_FAS11696	NOT3	354
23261606	NOT3_FAS11696	NOT3	169
23261607	NOT3_FAS11696	NOT3	100
23261608	NOT3_FAS11696	NOT3	162
23261609	NOT3_FAS11696	NOT3	160
23261610	NOT3_FAS11696	NOT3	127
23261611	NOT3_FAS11696	NOT3	110
23261612	NOT3_FAS11696	NOT3	161
23261613	NOT3_FAS11696	NOT3	101
23261614	NOT3_FAS11696	NOT3	236
23261615	NOT3_FAS11696	NOT3	111
23261616	NOT3_FAS11696	NOT3	260
23261617	NOT3_FAS11696	NOT3	199
23261618	NOT3_FAS11696	NOT3	256
23261619	NOT3_FAS11696	NOT3	176
23261620	NOT3_FAS11696	NOT3	93
23261621	NOT3_FAS11696	NOT3	104
23261622	NOT3_FAS11696	NOT3	115
23261623	NOT3_FAS11696	NOT3	314
23261624	NOT3_FAS11696	NOT3	165
23261625	NOT3_FAS11696	NOT3	202
23261626	NOT3_FAS11696	NOT3	169
23261627	NOT3_FAS11696	NOT3	243
23261628	NOT3_FAS11696	NOT3	73
23261629	NOT3_FAS11696	NOT3	178
23261630	NOT3_FAS11696	NOT3	141
23261631	NOT3_FAS11696	NOT3	101
23261632	NOT3_FAS11696	NOT3	236
23261633	NOT3_FAS11696	NOT3	111
23261634	NOT3_FAS11696	NOT3	260
23261635	NOT3_FAS11696	NOT3	199
23261636	NOT3_FAS11696	NOT3	104
23261637	NOT3_FAS11696	NOT3	115
23261638	NOT3_FAS11696	NOT3	93
23261639	NOT3_FAS11696	NOT3	256
23261640	NOT3_FAS11696	NOT3	176
23261641	NOT3_FAS11696	NOT3	314
23261642	NOT3_FAS11696	NOT3	165
23261643	NOT3_FAS11696	NOT3	202
23261644	NOT3_FAS11696	NOT3	169
23261645	NOT3_FAS11696	NOT3	243
23261646	NOT3_FAS11696	NOT3	73
23261647	NOT3_FAS11696	NOT3	178
23261648	NOT3_FAS11696	NOT3	141
23261649	NOT3_FAS11696	NOT3	101
23261650	NOT3_FAS11696	NOT3	236
23261651	NOT3_FAS11696	NOT3	111
23261652	NOT3_FAS11696	NOT3	260
23261653	NOT3_FAS11696	NOT3	199
23261654	NOT3_FAS11696	NOT3	104
23261655	NOT3_FAS11696	NOT3	115
23261656	NOT3_FAS11696	NOT3	93
23261657	NOT3_FAS11696	NOT3	256
23261658	NOT3_FAS11696	NOT3	176
23261659	NOT3_FAS11696	NOT3	314
23261660	NOT3_FAS11696	NOT3	165
23261661	NOT3_FAS11696	NOT3	202
23261662	NOT3_FAS11696	NOT3	169
23261663	NOT3_FAS11696	NOT3	243
23261664	NOT3_FAS11696	NOT3	73
23261665	NOT3_FAS11696	NOT3	178
23261666	NOT3_FAS11696	NOT3	141
23261667	NOT3_FAS11696	NOT3	98
23261668	NOT3_FAS11696	NOT3	129
23261669	NOT3_FAS11696	NOT3	149
23261670	NOT3_FAS11696	NOT3	98
23261671	NOT3_FAS11696	NOT3	122
23261672	NOT3_FAS11696	NOT3	220
23261673	NOT3_FAS11696	NOT3	81
23261674	NOT3_FAS11696	NOT3	62
23261675	NOT3_FAS11696	NOT3	148
23261676	NOT3_FAS11696	NOT3	105
23261677	NOT3_FAS11696	NOT3	102
23261678	NOT3_FAS11696	NOT3	181
23261679	NOT3_FAS11696	NOT3	78
23261680	NOT3_FAS11696	NOT3	70
23261681	NOT3_FAS11696	NOT3	100
23261682	NOT3_FAS11696	NOT3	39
23261683	NOT3_FAS11696	NOT3	140
23261684	NOT3_FAS11696	NOT3	45
23261685	NOT3_FAS11696	NOT3	70
23261686	NOT3_FAS11696	NOT3	68
23261687	NOT3_FAS11696	NOT3	109
23261688	NOT3_FAS11696	NOT3	54
23261689	NOT3_FAS11696	NOT3	34
23261690	NOT3_FAS11696	NOT3	153
23261691	NOT3_FAS11696	NOT3	71
23261692	NOT3_FAS11696	NOT3	94
23261693	NOT3_FAS11696	NOT3	53
23261694	NOT3_FAS11696	NOT3	118
23261695	NOT3_FAS11696	NOT3	60
23261696	NOT3_FAS11696	NOT3	9
23261697	NOT3_FAS11696	NOT3	96
23261698	NOT3_FAS11696	NOT3	47
23261699	NOT3_FAS11696	NOT3	123
23261700	NOT3_FAS11696	NOT3	91
23261701	NOT3_FAS11696	NOT3	247
23261702	NOT3_FAS11696	NOT3	218
23261703	NOT3_FAS11696	NOT3	151
23261704	NOT3_FAS11696	NOT3	42
23261705	NOT3_FAS11696	NOT3	98
23261706	NOT3_FAS11696	NOT3	106
23261707	NOT3_FAS11696	NOT3	43
23261708	NOT3_FAS11696	NOT3	88
23261709	NOT3_FAS11696	NOT3	121
23261710	NOT3_FAS11696	NOT3	162
23261711	NOT3_FAS11696	NOT3	119
23261712	NOT3_FAS11696	NOT3	62
23261713	NOT3_FAS11696	NOT3	49
23261714	NOT3_FAS11696	NOT3	127
23261715	NOT3_FAS11696	NOT3	121
23261716	NOT3_FAS11696	NOT3	237
23261717	NOT3_FAS11696	NOT3	90
23261718	NOT3_FAS11696	NOT3	134
23261719	NOT3_FAS11696	NOT3	100
23261720	NOT3_FAS11696	NOT3	52
23261721	NOT3_FAS11696	NOT3	103
23261722	NOT3_FAS11696	NOT3	62
23261723	NOT3_FAS11696	NOT3	53
23261724	NOT3_FAS11696	NOT3	66
23261725	NOT3_FAS11696	NOT3	64
23261726	NOT3_FAS11696	NOT3	107
23261727	NOT3_FAS11696	NOT3	140
23261728	NOT3_FAS11696	NOT3	82
23261729	NOT3_FAS11696	NOT3	97
23261730	NOT3_FAS11696	NOT3	135
23261731	NOT3_FAS11696	NOT3	16
23261732	NOT3_FAS11696	NOT3	111
23261733	NOT3_FAS11696	NOT3	50
23261734	NOT3_FAS11696	NOT3	179
23261735	NOT3_FAS11696	NOT3	155
23261736	NOT3_FAS11696	NOT3	95
23261737	NOT3_FAS11696	NOT3	167
23261738	NOT3_FAS11696	NOT3	85
23261739	NOT3_FAS11696	NOT3	117
23261740	NOT3_FAS11696	NOT3	63
23261741	NOT3_FAS11696	NOT3	123
23261742	NOT3_FAS11696	NOT3	58
23261743	NOT3_FAS11696	NOT3	63
23261744	NOT3_FAS11696	NOT3	39
23261745	NOT3_FAS11696	NOT3	71
23261746	NOT3_FAS11696	NOT3	124
23261747	NOT3_FAS11696	NOT3	70
23261748	NOT3_FAS11696	NOT3	95
23261749	NOT3_FAS11696	NOT3	99
23261750	NOT3_FAS11696	NOT3	185
23261751	NOT3_FAS11696	NOT3	96
23261752	NOT3_FAS11696	NOT3	63
23261753	NOT3_FAS11696	NOT3	134
23261754	NOT3_FAS11696	NOT3	130
23261755	NOT3_FAS11696	NOT3	62
23261756	NOT3_FAS11696	NOT3	157
23261757	NOT3_FAS11696	NOT3	95
23261758	NOT3_FAS11696	NOT3	34
23261759	NOT3_FAS11696	NOT3	115
23261760	NOT3_FAS11696	NOT3	94
23261761	NOT3_FAS11696	NOT3	110
23261762	NOT3_FAS11696	NOT3	92
23261763	NOT3_FAS11696	NOT3	184
23261764	NOT3_FAS11696	NOT3	95
23261765	NOT3_FAS11696	NOT3	134
23261766	NOT3_FAS11696	NOT3	107
23261767	NOT3_FAS11696	NOT3	56
23261768	NOT3_FAS11696	NOT3	90
23261769	NOT3_FAS11696	NOT3	30
23261770	NOT3_FAS11696	NOT3	207
23261771	NOT3_FAS11696	NOT3	74
23261772	NOT3_FAS11696	NOT3	100
23261773	NOT3_FAS11696	NOT3	66
23261774	NOT3_FAS11696	NOT3	53
23261775	NOT3_FAS11696	NOT3	183
23261776	NOT3_FAS11696	NOT3	143
23261777	NOT3_FAS11696	NOT3	81
23261778	NOT3_FAS11696	NOT3	112
23261779	NOT3_FAS11696	NOT3	94
23261780	NOT3_FAS11696	NOT3	78
23261781	NOT3_FAS11696	NOT3	112
23261782	NOT3_FAS11696	NOT3	134
23261783	NOT3_FAS11696	NOT3	101
23261784	NOT3_FAS11696	NOT3	135
23261785	NOT3_FAS11696	NOT3	138
23261786	NOT3_FAS11696	NOT3	77
23261787	NOT3_FAS11696	NOT3	67
23261788	NOT3_FAS11696	NOT3	87
23261789	NOT3_FAS11696	NOT3	28
23261790	NOT3_FAS11696	NOT3	88
23261791	NOT3_FAS11696	NOT3	79
23261792	NOT3_FAS11696	NOT3	75
23261793	NOT3_FAS11696	NOT3	212
23261794	NOT3_FAS11696	NOT3	89
23261795	NOT3_FAS11696	NOT3	46
23261796	NOT3_FAS11696	NOT3	151
23261797	NOT3_FAS11696	NOT3	156
23261798	NOT3_FAS11696	NOT3	42
23261799	NOT3_FAS11696	NOT3	87
23261800	NOT3_FAS11696	NOT3	139
23261801	NOT3_FAS11696	NOT3	165
23261802	NOT3_FAS11696	NOT3	100
23261803	NOT3_FAS11696	NOT3	63
23261804	NOT3_FAS11696	NOT3	88
23261805	NOT3_FAS11696	NOT3	71
23261806	NOT3_FAS11696	NOT3	52
23261807	NOT3_FAS11696	NOT3	95
23261808	NOT3_FAS11696	NOT3	37
23261809	NOT3_FAS11696	NOT3	189
23261810	NOT3_FAS11696	NOT3	167
23261811	NOT3_FAS11696	NOT3	28
23261812	NOT3_FAS11696	NOT3	72
23261813	NOT3_FAS11696	NOT3	132
23261814	NOT3_FAS11696	NOT3	46
23261815	NOT3_FAS11696	NOT3	112
23261816	NOT3_FAS11696	NOT3	85
23261817	NOT3_FAS11696	NOT3	93
23261818	NOT3_FAS11696	NOT3	101
23261819	NOT3_FAS11696	NOT3	79
23261820	NOT3_FAS11696	NOT3	94
23261821	NOT3_FAS11696	NOT3	159
23261822	NOT3_FAS11696	NOT3	83
23261823	NOT3_FAS11696	NOT3	119
23261824	NOT3_FAS11696	NOT3	31
23261825	NOT3_FAS11696	NOT3	58
23261826	NOT3_FAS11696	NOT3	45
23261827	NOT3_FAS11696	NOT3	63
23261828	NOT3_FAS11696	NOT3	115
23261829	NOT3_FAS11696	NOT3	144
23261830	NOT3_FAS11696	NOT3	172
23261831	NOT3_FAS11696	NOT3	105
23261832	NOT3_FAS11696	NOT3	174
23261833	NOT3_FAS11696	NOT3	93
23261834	NOT3_FAS11696	NOT3	97
23261835	NOT3_FAS11696	NOT3	88
23261836	NOT3_FAS11696	NOT3	124
23261837	NOT3_FAS11696	NOT3	63
23261838	NOT3_FAS11696	NOT3	82
23261839	NOT3_FAS11696	NOT3	66
23261840	NOT3_FAS11696	NOT3	64
23261841	NOT3_FAS11696	NOT3	93
23261842	NOT3_FAS11696	NOT3	114
23261843	NOT3_FAS11696	NOT3	46
23261844	NOT3_FAS11696	NOT3	98
23261845	NOT3_FAS11696	NOT3	127
23261846	NOT3_FAS11696	NOT3	140
23261847	NOT3_FAS11696	NOT3	69
23261848	NOT3_FAS11696	NOT3	96
23261849	NOT3_FAS11696	NOT3	12
23261850	NOT3_FAS11696	NOT3	55
23261851	NOT3_FAS11696	NOT3	132
23261852	NOT3_FAS11696	NOT3	110
23261853	NOT3_FAS11696	NOT3	123
23261854	NOT3_FAS11696	NOT3	55
23261855	NOT3_FAS11696	NOT3	67
23261856	NOT3_FAS11696	NOT3	153
23261857	NOT3_FAS11696	NOT3	101
23261858	NOT3_FAS11696	NOT3	161
23261859	NOT3_FAS11696	NOT3	95
23261860	NOT3_FAS11696	NOT3	62
23261861	NOT3_FAS11696	NOT3	92
23261862	NOT3_FAS11696	NOT3	93
23261863	NOT3_FAS11696	NOT3	85
23261864	NOT3_FAS11696	NOT3	125
23261865	NOT3_FAS11696	NOT3	121
23261866	NOT3_FAS11696	NOT3	127
23261867	NOT3_FAS11696	NOT3	83
23261868	NOT3_FAS11696	NOT3	79
23261869	NOT3_FAS11696	NOT3	123
23261870	NOT3_FAS11696	NOT3	77
23261871	NOT3_FAS11696	NOT3	125
23261872	NOT3_FAS11696	NOT3	48
23261873	NOT3_FAS11696	NOT3	196
23261874	NOT3_FAS11696	NOT3	67
23261875	NOT3_FAS11696	NOT3	137
23261876	NOT3_FAS11696	NOT3	38
23261877	NOT3_FAS11696	NOT3	56
23261878	NOT3_FAS11696	NOT3	225
23261879	NOT3_FAS11696	NOT3	75
23261880	NOT3_FAS11696	NOT3	76
23261881	NOT3_FAS11696	NOT3	221
23261882	NOT3_FAS11696	NOT3	52
23261883	NOT3_FAS11696	NOT3	42
23261884	NOT3_FAS11696	NOT3	74
23261885	NOT3_FAS11696	NOT3	103
23261886	NOT3_FAS11696	NOT3	79
23261887	NOT3_FAS11696	NOT3	79
23261888	NOT3_FAS11696	NOT3	101
23261889	NOT3_FAS11696	NOT3	82
23261890	NOT3_FAS11696	NOT3	76
23261891	NOT3_FAS11696	NOT3	106
23261892	NOT3_FAS11696	NOT3	99
23261893	NOT3_FAS11696	NOT3	81
23261894	NOT3_FAS11696	NOT3	92
23261895	NOT3_FAS11696	NOT3	58
23261896	NOT3_FAS11696	NOT3	226
23261897	NOT3_FAS11696	NOT3	43
23261898	NOT3_FAS11696	NOT3	48
23261899	NOT3_FAS11696	NOT3	60
23261900	NOT3_FAS11696	NOT3	171
23261901	NOT3_FAS11696	NOT3	92
23261902	NOT3_FAS11696	NOT3	99
23261903	NOT3_FAS11696	NOT3	188
23261904	NOT3_FAS11696	NOT3	122
23261905	NOT3_FAS11696	NOT3	89
23261906	NOT3_FAS11696	NOT3	93
23261907	NOT3_FAS11696	NOT3	124
23261908	NOT3_FAS11696	NOT3	143
23261909	NOT3_FAS11696	NOT3	73
23261910	NOT3_FAS11696	NOT3	45
23261911	NOT3_FAS11696	NOT3	102
23261912	NOT3_FAS11696	NOT3	74
23261913	NOT3_FAS11696	NOT3	21
23261914	NOT3_FAS11696	NOT3	61
23261915	NOT3_FAS11696	NOT3	107
23261916	NOT3_FAS11696	NOT3	107
23261917	NOT3_FAS11696	NOT3	62
23261918	NOT3_FAS11696	NOT3	119
23261919	NOT3_FAS11696	NOT3	83
23261920	NOT3_FAS11696	NOT3	46
23261921	NOT3_FAS11696	NOT3	8
23261922	NOT3_FAS11696	NOT3	92
23261923	NOT3_FAS11696	NOT3	136
23261924	NOT3_FAS11696	NOT3	194
23261925	NOT3_FAS11696	NOT3	112
23261926	NOT3_FAS11696	NOT3	184
23261927	NOT3_FAS11696	NOT3	113
23261928	NOT3_FAS11696	NOT3	53
23261929	NOT3_FAS11696	NOT3	82
23261930	NOT3_FAS11696	NOT3	114
23261931	NOT3_FAS11696	NOT3	92
23261932	NOT3_FAS11696	NOT3	79
23261933	NOT3_FAS11696	NOT3	59
23261934	NOT3_FAS11696	NOT3	90
23261935	NOT3_FAS11696	NOT3	115
23261936	NOT3_FAS11696	NOT3	92
23261937	NOT3_FAS11696	NOT3	175
23261938	NOT3_FAS11696	NOT3	22
23261939	NOT3_FAS11696	NOT3	153
23261940	NOT3_FAS11696	NOT3	128
23261941	NOT3_FAS11696	NOT3	59
23261942	NOT3_FAS11696	NOT3	27
23261943	NOT3_FAS11696	NOT3	62
23261944	NOT3_FAS11696	NOT3	97
23261945	NOT3_FAS11696	NOT3	108
23261946	NOT3_FAS11696	NOT3	66
23261947	NOT3_FAS11696	NOT3	145
23261948	NOT3_FAS11696	NOT3	53
23261949	NOT3_FAS11696	NOT3	125
23261950	NOT3_FAS11696	NOT3	120
23261951	NOT3_FAS11696	NOT3	135
23261952	NOT3_FAS11696	NOT3	71
23261953	NOT3_FAS11696	NOT3	56
23261954	NOT3_FAS11696	NOT3	207
23261955	NOT3_FAS11696	NOT3	77
23261956	NOT3_FAS11696	NOT3	144
23261957	NOT3_FAS11696	NOT3	303
23261958	NOT3_FAS11696	NOT3	47
23261959	NOT3_FAS11696	NOT3	85
23261960	NOT3_FAS11696	NOT3	156
23261961	NOT3_FAS11696	NOT3	118
23261962	NOT3_FAS11696	NOT3	89
23261963	NOT3_FAS11696	NOT3	58
23261964	NOT3_FAS11696	NOT3	159
23261965	NOT3_FAS11696	NOT3	72
23261966	NOT3_FAS11696	NOT3	40
23261967	NOT3_FAS11696	NOT3	78
23261968	NOT3_FAS11696	NOT3	148
23261969	NOT3_FAS11696	NOT3	73
23261970	NOT3_FAS11696	NOT3	98
23261971	NOT3_FAS11696	NOT3	70
23261972	NOT3_FAS11696	NOT3	134
23261973	NOT3_FAS11696	NOT3	104
23261974	NOT3_FAS11696	NOT3	70
23261975	NOT3_FAS11696	NOT3	97
23261976	NOT3_FAS11696	NOT3	69
23261977	NOT3_FAS11696	NOT3	51
23261978	NOT3_FAS11696	NOT3	8
23261979	NOT3_FAS11696	NOT3	82
23261980	NOT3_FAS11696	NOT3	43
23261981	NOT3_FAS11696	NOT3	77
23261982	NOT3_FAS11696	NOT3	108
23261983	NOT3_FAS11696	NOT3	44
23261984	NOT3_FAS11696	NOT3	58
23261985	NOT3_FAS11696	NOT3	94
23261986	NOT3_FAS11696	NOT3	97
23261987	NOT3_FAS11696	NOT3	138
23261988	NOT3_FAS11696	NOT3	72
23261989	NOT3_FAS11696	NOT3	186
23261990	NOT3_FAS11696	NOT3	166
23261991	NOT3_FAS11696	NOT3	106
23261992	NOT3_FAS11696	NOT3	42
23261993	NOT3_FAS11696	NOT3	86
23261994	NOT3_FAS11696	NOT3	45
23261995	NOT3_FAS11696	NOT3	147
23261996	NOT3_FAS11696	NOT3	121
23261997	NOT3_FAS11696	NOT3	102
23261998	NOT3_FAS11696	NOT3	87
23261999	NOT3_FAS11696	NOT3	27
23262000	NOT3_FAS11696	NOT3	60
23262001	NOT3_FAS11696	NOT3	115
23262002	NOT3_FAS11696	NOT3	99
23262003	NOT3_FAS11696	NOT3	198
23262004	NOT3_FAS11696	NOT3	66
23262005	NOT3_FAS11696	NOT3	46
23262006	NOT3_FAS11696	NOT3	191
23262007	NOT3_FAS11696	NOT3	130
23262008	NOT3_FAS11696	NOT3	78
23262009	NOT3_FAS11696	NOT3	62
23262010	NOT3_FAS11696	NOT3	104
23262011	NOT3_FAS11696	NOT3	83
23262012	NOT3_FAS11696	NOT3	52
23262013	NOT3_FAS11696	NOT3	109
23262014	NOT3_FAS11696	NOT3	97
23262015	NOT3_FAS11696	NOT3	37
23262016	NOT3_FAS11696	NOT3	97
23262017	NOT3_FAS11696	NOT3	61
23262018	NOT3_FAS11696	NOT3	52
23262019	NOT3_FAS11696	NOT3	56
23262020	NOT3_FAS11696	NOT3	136
23262021	NOT3_FAS11696	NOT3	220
23262022	NOT3_FAS11696	NOT3	89
23262023	NOT3_FAS11696	NOT3	158
23262024	NOT3_FAS11696	NOT3	55
23262025	NOT3_FAS11696	NOT3	58
23262026	NOT3_FAS11696	NOT3	169
23262027	NOT3_FAS11696	NOT3	49
23262028	NOT3_FAS11696	NOT3	38
23262029	NOT3_FAS11696	NOT3	28
23262030	NOT3_FAS11696	NOT3	72
23262031	NOT3_FAS11696	NOT3	153
23262032	NOT3_FAS11696	NOT3	74
23262033	NOT3_FAS11696	NOT3	112
23262034	NOT3_FAS11696	NOT3	109
23262035	NOT3_FAS11696	NOT3	189
23262036	NOT3_FAS11696	NOT3	174
23262037	NOT3_FAS11696	NOT3	90
23262038	NOT3_FAS11696	NOT3	58
23262039	NOT3_FAS11696	NOT3	121
23262040	NOT3_FAS11696	NOT3	184
23262041	NOT3_FAS11696	NOT3	75
23262042	NOT3_FAS11696	NOT3	112
23262043	NOT3_FAS11696	NOT3	156
23262044	NOT3_FAS11696	NOT3	130
23262045	NOT3_FAS11696	NOT3	64
23262046	NOT3_FAS11696	NOT3	14
23262047	NOT3_FAS11696	NOT3	87
23262048	NOT3_FAS11696	NOT3	76
23262049	NOT3_FAS11696	NOT3	86
23262050	NOT3_FAS11696	NOT3	101
23262051	NOT3_FAS11696	NOT3	68
23262052	NOT3_FAS11696	NOT3	7
23262053	NOT3_FAS11696	NOT3	61
23262054	NOT3_FAS11696	NOT3	78
23262055	NOT3_FAS11696	NOT3	85
23262056	NOT3_FAS11696	NOT3	32
23262057	NOT3_FAS11696	NOT3	64
23262058	NOT3_FAS11696	NOT3	35
23262059	NOT3_FAS11696	NOT3	73
23262060	NOT3_FAS11696	NOT3	27
23262061	NOT3_FAS11696	NOT3	73
23262062	NOT3_FAS11696	NOT3	217
23262063	NOT3_FAS11696	NOT3	161
23262064	NOT3_FAS11696	NOT3	13
23262065	NOT3_FAS11696	NOT3	44
23262066	NOT3_FAS11696	NOT3	68
23262067	NOT3_FAS11696	NOT3	99
23262068	NOT3_FAS11696	NOT3	111
23262069	NOT3_FAS11696	NOT3	75
23262070	NOT3_FAS11696	NOT3	70
23262071	NOT3_FAS11696	NOT3	121
23262072	NOT3_FAS11696	NOT3	33
23262073	NOT3_FAS11696	NOT3	62
23262074	NOT3_FAS11696	NOT3	42
23262075	NOT3_FAS11696	NOT3	62
23262076	NOT3_FAS11696	NOT3	153
23262077	NOT3_FAS11696	NOT3	27
23262078	NOT3_FAS11696	NOT3	50
23262079	NOT3_FAS11696	NOT3	132
23262080	NOT3_FAS11696	NOT3	86
23262081	NOT3_FAS11696	NOT3	33
23262082	NOT3_FAS11696	NOT3	76
23262083	NOT3_FAS11696	NOT3	11
23262084	NOT3_FAS11696	NOT3	228
23262085	NOT3_FAS11696	NOT3	57
23262086	NOT3_FAS11696	NOT3	76
23262087	NOT3_FAS11696	NOT3	82
23262088	NOT3_FAS11696	NOT3	40
23262089	NOT3_FAS11696	NOT3	81
23262090	NOT3_FAS11696	NOT3	163
23262091	NOT3_FAS11696	NOT3	55
23262092	NOT3_FAS11696	NOT3	220
23262093	NOT3_FAS11696	NOT3	102
23262094	NOT3_FAS11696	NOT3	29
23262095	NOT3_FAS11696	NOT3	70
23262096	NOT3_FAS11696	NOT3	78
23262097	NOT3_FAS11696	NOT3	81
23262098	NOT3_FAS11696	NOT3	100
23262099	NOT3_FAS11696	NOT3	148
23262100	NOT3_FAS11696	NOT3	181
23262101	NOT3_FAS11696	NOT3	105
23262102	NOT3_FAS11696	NOT3	39
23262103	NOT3_FAS11696	NOT3	140
23262104	NOT3_FAS11696	NOT3	45
23262105	NOT3_FAS11696	NOT3	102
23262106	NOT3_FAS11696	NOT3	52
23262107	NOT3_FAS11696	NOT3	70
23262108	NOT3_FAS11696	NOT3	68
23262109	NOT3_FAS11696	NOT3	109
23262110	NOT3_FAS11696	NOT3	54
23262111	NOT3_FAS11696	NOT3	34
23262112	NOT3_FAS11696	NOT3	153
23262113	NOT3_FAS11696	NOT3	71
23262114	NOT3_FAS11696	NOT3	94
23262115	NOT3_FAS11696	NOT3	53
23262116	NOT3_FAS11696	NOT3	72
23262117	NOT3_FAS11696	NOT3	118
23262118	NOT3_FAS11696	NOT3	60
23262119	NOT3_FAS11696	NOT3	9
23262120	NOT3_FAS11696	NOT3	50
23262121	NOT3_FAS11696	NOT3	96
23262122	NOT3_FAS11696	NOT3	47
23262123	NOT3_FAS11696	NOT3	123
23262124	NOT3_FAS11696	NOT3	91
23262125	NOT3_FAS11696	NOT3	80
23262126	NOT3_FAS11696	NOT3	247
23262127	NOT3_FAS11696	NOT3	218
23262128	NOT3_FAS11696	NOT3	151
23262129	NOT3_FAS11696	NOT3	42
23262130	NOT3_FAS11696	NOT3	98
23262131	NOT3_FAS11696	NOT3	65
23262132	NOT3_FAS11696	NOT3	106
23262133	NOT3_FAS11696	NOT3	106
23262134	NOT3_FAS11696	NOT3	137
23262135	NOT3_FAS11696	NOT3	47
23262136	NOT3_FAS11696	NOT3	43
23262137	NOT3_FAS11696	NOT3	88
23262138	NOT3_FAS11696	NOT3	121
23262139	NOT3_FAS11696	NOT3	162
23262140	NOT3_FAS11696	NOT3	119
23262141	NOT3_FAS11696	NOT3	62
23262142	NOT3_FAS11696	NOT3	49
23262143	NOT3_FAS11696	NOT3	61
23262144	NOT3_FAS11696	NOT3	127
23262145	NOT3_FAS11696	NOT3	121
23262146	NOT3_FAS11696	NOT3	237
23262147	NOT3_FAS11696	NOT3	90
23262148	NOT3_FAS11696	NOT3	134
23262149	NOT3_FAS11696	NOT3	100
23262150	NOT3_FAS11696	NOT3	41
23262151	NOT3_FAS11696	NOT3	69
23262152	NOT3_FAS11696	NOT3	52
23262153	NOT3_FAS11696	NOT3	67
23262154	NOT3_FAS11696	NOT3	103
23262155	NOT3_FAS11696	NOT3	71
23262156	NOT3_FAS11696	NOT3	62
23262157	NOT3_FAS11696	NOT3	53
23262158	NOT3_FAS11696	NOT3	66
23262159	NOT3_FAS11696	NOT3	64
23262160	NOT3_FAS11696	NOT3	107
23262161	NOT3_FAS11696	NOT3	140
23262162	NOT3_FAS11696	NOT3	82
23262163	NOT3_FAS11696	NOT3	50
23262164	NOT3_FAS11696	NOT3	97
23262165	NOT3_FAS11696	NOT3	96
23262166	NOT3_FAS11696	NOT3	135
23262167	NOT3_FAS11696	NOT3	82
23262168	NOT3_FAS11696	NOT3	16
23262169	NOT3_FAS11696	NOT3	111
23262170	NOT3_FAS11696	NOT3	50
23262171	NOT3_FAS11696	NOT3	52
23262172	NOT3_FAS11696	NOT3	179
23262173	NOT3_FAS11696	NOT3	155
23262174	NOT3_FAS11696	NOT3	52
23262175	NOT3_FAS11696	NOT3	95
23262176	NOT3_FAS11696	NOT3	70
23262177	NOT3_FAS11696	NOT3	87
23262178	NOT3_FAS11696	NOT3	167
23262179	NOT3_FAS11696	NOT3	80
23262180	NOT3_FAS11696	NOT3	85
23262181	NOT3_FAS11696	NOT3	117
23262182	NOT3_FAS11696	NOT3	63
23262183	NOT3_FAS11696	NOT3	123
23262184	NOT3_FAS11696	NOT3	58
23262185	NOT3_FAS11696	NOT3	63
23262186	NOT3_FAS11696	NOT3	39
23262187	NOT3_FAS11696	NOT3	71
23262188	NOT3_FAS11696	NOT3	124
23262189	NOT3_FAS11696	NOT3	70
23262190	NOT3_FAS11696	NOT3	95
23262191	NOT3_FAS11696	NOT3	99
23262192	NOT3_FAS11696	NOT3	185
23262193	NOT3_FAS11696	NOT3	96
23262194	NOT3_FAS11696	NOT3	63
23262195	NOT3_FAS11696	NOT3	134
23262196	NOT3_FAS11696	NOT3	130
23262197	NOT3_FAS11696	NOT3	62
23262198	NOT3_FAS11696	NOT3	157
23262199	NOT3_FAS11696	NOT3	95
23262200	NOT3_FAS11696	NOT3	34
23262201	NOT3_FAS11696	NOT3	115
23262202	NOT3_FAS11696	NOT3	94
23262203	NOT3_FAS11696	NOT3	110
23262204	NOT3_FAS11696	NOT3	92
23262205	NOT3_FAS11696	NOT3	58
23262206	NOT3_FAS11696	NOT3	184
23262207	NOT3_FAS11696	NOT3	95
23262208	NOT3_FAS11696	NOT3	134
23262209	NOT3_FAS11696	NOT3	107
23262210	NOT3_FAS11696	NOT3	56
23262211	NOT3_FAS11696	NOT3	90
23262212	NOT3_FAS11696	NOT3	30
23262213	NOT3_FAS11696	NOT3	207
23262214	NOT3_FAS11696	NOT3	74
23262215	NOT3_FAS11696	NOT3	100
23262216	NOT3_FAS11696	NOT3	66
23262217	NOT3_FAS11696	NOT3	53
23262218	NOT3_FAS11696	NOT3	150
23262219	NOT3_FAS11696	NOT3	183
23262220	NOT3_FAS11696	NOT3	61
23262221	NOT3_FAS11696	NOT3	143
23262222	NOT3_FAS11696	NOT3	81
23262223	NOT3_FAS11696	NOT3	112
23262224	NOT3_FAS11696	NOT3	94
23262225	NOT3_FAS11696	NOT3	78
23262226	NOT3_FAS11696	NOT3	112
23262227	NOT3_FAS11696	NOT3	134
23262228	NOT3_FAS11696	NOT3	101
23262229	NOT3_FAS11696	NOT3	135
23262230	NOT3_FAS11696	NOT3	138
23262231	NOT3_FAS11696	NOT3	84
23262232	NOT3_FAS11696	NOT3	77
23262233	NOT3_FAS11696	NOT3	67
23262234	NOT3_FAS11696	NOT3	87
23262235	NOT3_FAS11696	NOT3	28
23262236	NOT3_FAS11696	NOT3	146
23262237	NOT3_FAS11696	NOT3	88
23262238	NOT3_FAS11696	NOT3	39
23262239	NOT3_FAS11696	NOT3	79
23262240	NOT3_FAS11696	NOT3	75
23262241	NOT3_FAS11696	NOT3	212
23262242	NOT3_FAS11696	NOT3	89
23262243	NOT3_FAS11696	NOT3	46
23262244	NOT3_FAS11696	NOT3	151
23262245	NOT3_FAS11696	NOT3	156
23262246	NOT3_FAS11696	NOT3	130
23262247	NOT3_FAS11696	NOT3	42
23262248	NOT3_FAS11696	NOT3	87
23262249	NOT3_FAS11696	NOT3	139
23262250	NOT3_FAS11696	NOT3	165
23262251	NOT3_FAS11696	NOT3	100
23262252	NOT3_FAS11696	NOT3	63
23262253	NOT3_FAS11696	NOT3	88
23262254	NOT3_FAS11696	NOT3	71
23262255	NOT3_FAS11696	NOT3	52
23262256	NOT3_FAS11696	NOT3	95
23262257	NOT3_FAS11696	NOT3	47
23262258	NOT3_FAS11696	NOT3	37
23262259	NOT3_FAS11696	NOT3	189
23262260	NOT3_FAS11696	NOT3	167
23262261	NOT3_FAS11696	NOT3	28
23262262	NOT3_FAS11696	NOT3	72
23262263	NOT3_FAS11696	NOT3	132
23262264	NOT3_FAS11696	NOT3	46
23262265	NOT3_FAS11696	NOT3	112
23262266	NOT3_FAS11696	NOT3	85
23262267	NOT3_FAS11696	NOT3	93
23262268	NOT3_FAS11696	NOT3	74
23262269	NOT3_FAS11696	NOT3	41
23262270	NOT3_FAS11696	NOT3	101
23262271	NOT3_FAS11696	NOT3	120
23262272	NOT3_FAS11696	NOT3	79
23262273	NOT3_FAS11696	NOT3	94
23262274	NOT3_FAS11696	NOT3	159
23262275	NOT3_FAS11696	NOT3	83
23262276	NOT3_FAS11696	NOT3	52
23262277	NOT3_FAS11696	NOT3	119
23262278	NOT3_FAS11696	NOT3	31
23262279	NOT3_FAS11696	NOT3	146
23262280	NOT3_FAS11696	NOT3	219
23262281	NOT3_FAS11696	NOT3	58
23262282	NOT3_FAS11696	NOT3	45
23262283	NOT3_FAS11696	NOT3	63
23262284	NOT3_FAS11696	NOT3	179
23262285	NOT3_FAS11696	NOT3	115
23262286	NOT3_FAS11696	NOT3	144
23262287	NOT3_FAS11696	NOT3	163
23262288	NOT3_FAS11696	NOT3	172
23262289	NOT3_FAS11696	NOT3	105
23262290	NOT3_FAS11696	NOT3	174
23262291	NOT3_FAS11696	NOT3	93
23262292	NOT3_FAS11696	NOT3	97
23262293	NOT3_FAS11696	NOT3	109
23262294	NOT3_FAS11696	NOT3	88
23262295	NOT3_FAS11696	NOT3	124
23262296	NOT3_FAS11696	NOT3	63
23262297	NOT3_FAS11696	NOT3	33
23262298	NOT3_FAS11696	NOT3	82
23262299	NOT3_FAS11696	NOT3	100
23262300	NOT3_FAS11696	NOT3	66
23262301	NOT3_FAS11696	NOT3	73
23262302	NOT3_FAS11696	NOT3	64
23262303	NOT3_FAS11696	NOT3	93
23262304	NOT3_FAS11696	NOT3	114
23262305	NOT3_FAS11696	NOT3	46
23262306	NOT3_FAS11696	NOT3	74
23262307	NOT3_FAS11696	NOT3	98
23262308	NOT3_FAS11696	NOT3	127
23262309	NOT3_FAS11696	NOT3	140
23262310	NOT3_FAS11696	NOT3	69
23262311	NOT3_FAS11696	NOT3	96
23262312	NOT3_FAS11696	NOT3	12
23262313	NOT3_FAS11696	NOT3	55
23262314	NOT3_FAS11696	NOT3	132
23262315	NOT3_FAS11696	NOT3	110
23262316	NOT3_FAS11696	NOT3	123
23262317	NOT3_FAS11696	NOT3	55
23262318	NOT3_FAS11696	NOT3	67
23262319	NOT3_FAS11696	NOT3	43
23262320	NOT3_FAS11696	NOT3	153
23262321	NOT3_FAS11696	NOT3	101
23262322	NOT3_FAS11696	NOT3	95
23262323	NOT3_FAS11696	NOT3	62
23262324	NOT3_FAS11696	NOT3	92
23262325	NOT3_FAS11696	NOT3	93
23262326	NOT3_FAS11696	NOT3	85
23262327	NOT3_FAS11696	NOT3	125
23262328	NOT3_FAS11696	NOT3	121
23262329	NOT3_FAS11696	NOT3	127
23262330	NOT3_FAS11696	NOT3	83
23262331	NOT3_FAS11696	NOT3	79
23262332	NOT3_FAS11696	NOT3	68
23262333	NOT3_FAS11696	NOT3	123
23262334	NOT3_FAS11696	NOT3	179
23262335	NOT3_FAS11696	NOT3	77
23262336	NOT3_FAS11696	NOT3	125
23262337	NOT3_FAS11696	NOT3	48
23262338	NOT3_FAS11696	NOT3	196
23262339	NOT3_FAS11696	NOT3	30
23262340	NOT3_FAS11696	NOT3	48
23262341	NOT3_FAS11696	NOT3	137
23262342	NOT3_FAS11696	NOT3	38
23262343	NOT3_FAS11696	NOT3	56
23262344	NOT3_FAS11696	NOT3	225
23262345	NOT3_FAS11696	NOT3	75
23262346	NOT3_FAS11696	NOT3	76
23262347	NOT3_FAS11696	NOT3	221
23262348	NOT3_FAS11696	NOT3	52
23262349	NOT3_FAS11696	NOT3	42
23262350	NOT3_FAS11696	NOT3	74
23262351	NOT3_FAS11696	NOT3	103
23262352	NOT3_FAS11696	NOT3	79
23262353	NOT3_FAS11696	NOT3	79
23262354	NOT3_FAS11696	NOT3	101
23262355	NOT3_FAS11696	NOT3	82
23262356	NOT3_FAS11696	NOT3	76
23262357	NOT3_FAS11696	NOT3	106
23262358	NOT3_FAS11696	NOT3	99
23262359	NOT3_FAS11696	NOT3	81
23262360	NOT3_FAS11696	NOT3	92
23262361	NOT3_FAS11696	NOT3	107
23262362	NOT3_FAS11696	NOT3	58
23262363	NOT3_FAS11696	NOT3	226
23262364	NOT3_FAS11696	NOT3	43
23262365	NOT3_FAS11696	NOT3	48
23262366	NOT3_FAS11696	NOT3	43
23262367	NOT3_FAS11696	NOT3	60
23262368	NOT3_FAS11696	NOT3	60
23262369	NOT3_FAS11696	NOT3	171
23262370	NOT3_FAS11696	NOT3	92
23262371	NOT3_FAS11696	NOT3	99
23262372	NOT3_FAS11696	NOT3	107
23262373	NOT3_FAS11696	NOT3	188
23262374	NOT3_FAS11696	NOT3	122
23262375	NOT3_FAS11696	NOT3	55
23262376	NOT3_FAS11696	NOT3	78
23262377	NOT3_FAS11696	NOT3	89
23262378	NOT3_FAS11696	NOT3	93
23262379	NOT3_FAS11696	NOT3	56
23262380	NOT3_FAS11696	NOT3	124
23262381	NOT3_FAS11696	NOT3	143
23262382	NOT3_FAS11696	NOT3	73
23262383	NOT3_FAS11696	NOT3	45
23262384	NOT3_FAS11696	NOT3	102
23262385	NOT3_FAS11696	NOT3	74
23262386	NOT3_FAS11696	NOT3	120
23262387	NOT3_FAS11696	NOT3	21
23262388	NOT3_FAS11696	NOT3	61
23262389	NOT3_FAS11696	NOT3	107
23262390	NOT3_FAS11696	NOT3	107
23262391	NOT3_FAS11696	NOT3	62
23262392	NOT3_FAS11696	NOT3	119
23262393	NOT3_FAS11696	NOT3	83
23262394	NOT3_FAS11696	NOT3	46
23262395	NOT3_FAS11696	NOT3	8
23262396	NOT3_FAS11696	NOT3	92
23262397	NOT3_FAS11696	NOT3	107
23262398	NOT3_FAS11696	NOT3	136
23262399	NOT3_FAS11696	NOT3	194
23262400	NOT3_FAS11696	NOT3	125
23262401	NOT3_FAS11696	NOT3	112
23262402	NOT3_FAS11696	NOT3	184
23262403	NOT3_FAS11696	NOT3	88
23262404	NOT3_FAS11696	NOT3	62
23262405	NOT3_FAS11696	NOT3	113
23262406	NOT3_FAS11696	NOT3	53
23262407	NOT3_FAS11696	NOT3	127
23262408	NOT3_FAS11696	NOT3	82
23262409	NOT3_FAS11696	NOT3	114
23262410	NOT3_FAS11696	NOT3	92
23262411	NOT3_FAS11696	NOT3	79
23262412	NOT3_FAS11696	NOT3	79
23262413	NOT3_FAS11696	NOT3	59
23262414	NOT3_FAS11696	NOT3	90
23262415	NOT3_FAS11696	NOT3	115
23262416	NOT3_FAS11696	NOT3	92
23262417	NOT3_FAS11696	NOT3	175
23262418	NOT3_FAS11696	NOT3	22
23262419	NOT3_FAS11696	NOT3	153
23262420	NOT3_FAS11696	NOT3	128
23262421	NOT3_FAS11696	NOT3	59
23262422	NOT3_FAS11696	NOT3	27
23262423	NOT3_FAS11696	NOT3	62
23262424	NOT3_FAS11696	NOT3	97
23262425	NOT3_FAS11696	NOT3	108
23262426	NOT3_FAS11696	NOT3	66
23262427	NOT3_FAS11696	NOT3	145
23262428	NOT3_FAS11696	NOT3	53
23262429	NOT3_FAS11696	NOT3	125
23262430	NOT3_FAS11696	NOT3	136
23262431	NOT3_FAS11696	NOT3	120
23262432	NOT3_FAS11696	NOT3	58
23262433	NOT3_FAS11696	NOT3	135
23262434	NOT3_FAS11696	NOT3	71
23262435	NOT3_FAS11696	NOT3	109
23262436	NOT3_FAS11696	NOT3	56
23262437	NOT3_FAS11696	NOT3	207
23262438	NOT3_FAS11696	NOT3	27
23262439	NOT3_FAS11696	NOT3	77
23262440	NOT3_FAS11696	NOT3	144
23262441	NOT3_FAS11696	NOT3	122
23262442	NOT3_FAS11696	NOT3	303
23262443	NOT3_FAS11696	NOT3	134
23262444	NOT3_FAS11696	NOT3	47
23262445	NOT3_FAS11696	NOT3	85
23262446	NOT3_FAS11696	NOT3	22
23262447	NOT3_FAS11696	NOT3	44
23262448	NOT3_FAS11696	NOT3	156
23262449	NOT3_FAS11696	NOT3	118
23262450	NOT3_FAS11696	NOT3	89
23262451	NOT3_FAS11696	NOT3	50
23262452	NOT3_FAS11696	NOT3	58
23262453	NOT3_FAS11696	NOT3	136
23262454	NOT3_FAS11696	NOT3	159
23262455	NOT3_FAS11696	NOT3	72
23262456	NOT3_FAS11696	NOT3	40
23262457	NOT3_FAS11696	NOT3	55
23262458	NOT3_FAS11696	NOT3	78
23262459	NOT3_FAS11696	NOT3	148
23262460	NOT3_FAS11696	NOT3	73
23262461	NOT3_FAS11696	NOT3	98
23262462	NOT3_FAS11696	NOT3	70
23262463	NOT3_FAS11696	NOT3	134
23262464	NOT3_FAS11696	NOT3	60
23262465	NOT3_FAS11696	NOT3	104
23262466	NOT3_FAS11696	NOT3	70
23262467	NOT3_FAS11696	NOT3	97
23262468	NOT3_FAS11696	NOT3	69
23262469	NOT3_FAS11696	NOT3	51
23262470	NOT3_FAS11696	NOT3	8
23262471	NOT3_FAS11696	NOT3	82
23262472	NOT3_FAS11696	NOT3	43
23262473	NOT3_FAS11696	NOT3	77
23262474	NOT3_FAS11696	NOT3	108
23262475	NOT3_FAS11696	NOT3	44
23262476	NOT3_FAS11696	NOT3	58
23262477	NOT3_FAS11696	NOT3	94
23262478	NOT3_FAS11696	NOT3	72
23262479	NOT3_FAS11696	NOT3	85
23262480	NOT3_FAS11696	NOT3	97
23262481	NOT3_FAS11696	NOT3	138
23262482	NOT3_FAS11696	NOT3	72
23262483	NOT3_FAS11696	NOT3	186
23262484	NOT3_FAS11696	NOT3	166
23262485	NOT3_FAS11696	NOT3	106
23262486	NOT3_FAS11696	NOT3	42
23262487	NOT3_FAS11696	NOT3	86
23262488	NOT3_FAS11696	NOT3	45
23262489	NOT3_FAS11696	NOT3	147
23262490	NOT3_FAS11696	NOT3	121
23262491	NOT3_FAS11696	NOT3	26
23262492	NOT3_FAS11696	NOT3	102
23262493	NOT3_FAS11696	NOT3	87
23262494	NOT3_FAS11696	NOT3	27
23262495	NOT3_FAS11696	NOT3	60
23262496	NOT3_FAS11696	NOT3	90
23262497	NOT3_FAS11696	NOT3	115
23262498	NOT3_FAS11696	NOT3	99
23262499	NOT3_FAS11696	NOT3	198
23262500	NOT3_FAS11696	NOT3	147
23262501	NOT3_FAS11696	NOT3	66
23262502	NOT3_FAS11696	NOT3	93
23262503	NOT3_FAS11696	NOT3	46
23262504	NOT3_FAS11696	NOT3	191
23262505	NOT3_FAS11696	NOT3	76
23262506	NOT3_FAS11696	NOT3	130
23262507	NOT3_FAS11696	NOT3	78
23262508	NOT3_FAS11696	NOT3	62
23262509	NOT3_FAS11696	NOT3	93
23262510	NOT3_FAS11696	NOT3	104
23262511	NOT3_FAS11696	NOT3	52
23262512	NOT3_FAS11696	NOT3	109
23262513	NOT3_FAS11696	NOT3	37
23262514	NOT3_FAS11696	NOT3	97
23262515	NOT3_FAS11696	NOT3	61
23262516	NOT3_FAS11696	NOT3	52
23262517	NOT3_FAS11696	NOT3	56
23262518	NOT3_FAS11696	NOT3	136
23262519	NOT3_FAS11696	NOT3	220
23262520	NOT3_FAS11696	NOT3	158
23262521	NOT3_FAS11696	NOT3	55
23262522	NOT3_FAS11696	NOT3	58
23262523	NOT3_FAS11696	NOT3	49
23262524	NOT3_FAS11696	NOT3	38
23262525	NOT3_FAS11696	NOT3	28
23262526	NOT3_FAS11696	NOT3	72
23262527	NOT3_FAS11696	NOT3	143
23262528	NOT3_FAS11696	NOT3	48
23262529	NOT3_FAS11696	NOT3	153
23262530	NOT3_FAS11696	NOT3	74
23262531	NOT3_FAS11696	NOT3	138
23262532	NOT3_FAS11696	NOT3	109
23262533	NOT3_FAS11696	NOT3	50
23262534	NOT3_FAS11696	NOT3	189
23262535	NOT3_FAS11696	NOT3	174
23262536	NOT3_FAS11696	NOT3	90
23262537	NOT3_FAS11696	NOT3	58
23262538	NOT3_FAS11696	NOT3	121
23262539	NOT3_FAS11696	NOT3	184
23262540	NOT3_FAS11696	NOT3	75
23262541	NOT3_FAS11696	NOT3	156
23262542	NOT3_FAS11696	NOT3	130
23262543	NOT3_FAS11696	NOT3	64
23262544	NOT3_FAS11696	NOT3	172
23262545	NOT3_FAS11696	NOT3	14
23262546	NOT3_FAS11696	NOT3	87
23262547	NOT3_FAS11696	NOT3	76
23262548	NOT3_FAS11696	NOT3	86
23262549	NOT3_FAS11696	NOT3	119
23262550	NOT3_FAS11696	NOT3	7
23262551	NOT3_FAS11696	NOT3	61
23262552	NOT3_FAS11696	NOT3	63
23262553	NOT3_FAS11696	NOT3	66
23262554	NOT3_FAS11696	NOT3	73
23262555	NOT3_FAS11696	NOT3	184
23262556	NOT3_FAS11696	NOT3	78
23262557	NOT3_FAS11696	NOT3	110
23262558	NOT3_FAS11696	NOT3	44
23262559	NOT3_FAS11696	NOT3	42
23262560	NOT3_FAS11696	NOT3	89
23262561	NOT3_FAS11696	NOT3	48
23262562	NOT3_FAS11696	NOT3	139
23262563	NOT3_FAS11696	NOT3	120
23262564	NOT3_FAS11696	NOT3	84
23262565	NOT3_FAS11696	NOT3	136
23262566	NOT3_FAS11696	NOT3	97
23262567	NOT3_FAS11696	NOT3	66
23262568	NOT3_FAS11696	NOT3	110
23262569	NOT3_FAS11696	NOT3	73
23262570	NOT3_FAS11696	NOT3	56
23262571	NOT3_FAS11696	NOT3	63
23262572	NOT3_FAS11696	NOT3	98
23262573	NOT3_FAS11696	NOT3	57
23262574	NOT3_FAS11696	NOT3	36
23262575	NOT3_FAS11696	NOT3	70
23262576	NOT3_FAS11696	NOT3	59
23262577	NOT3_FAS11696	NOT3	27
23262578	NOT3_FAS11696	NOT3	51
23262579	NOT3_FAS11696	NOT3	99
23262580	NOT3_FAS11696	NOT3	129
23262581	NOT3_FAS11696	NOT3	81
23262582	NOT3_FAS11696	NOT3	36
23262583	NOT3_FAS11696	NOT3	51
23262584	NOT3_FAS11696	NOT3	46
23262585	NOT3_FAS11696	NOT3	85
23262586	NOT3_FAS11696	NOT3	78
23262587	NOT3_FAS11696	NOT3	41
23262588	NOT3_FAS11696	NOT3	86
23262589	NOT3_FAS11696	NOT3	58
23262590	NOT3_FAS11696	NOT3	46
23262591	NOT3_FAS11696	NOT3	61
23262592	NOT3_FAS11696	NOT3	55
23262593	NOT3_FAS11696	NOT3	35
23262594	NOT3_FAS11696	NOT3	86
23262595	NOT3_FAS11696	NOT3	52
23262596	NOT3_FAS11696	NOT3	82
23262597	NOT3_FAS11696	NOT3	87
23262598	NOT3_FAS11696	NOT3	44
23262599	NOT3_FAS11696	NOT3	121
23262600	NOT3_FAS11696	NOT3	120
23262601	NOT3_FAS11696	NOT3	71
23262602	NOT3_FAS11696	NOT3	75
23262603	NOT3_FAS11696	NOT3	139
23262604	NOT3_FAS11696	NOT3	76
23262605	NOT3_FAS11696	NOT3	15
23262606	NOT3_FAS11696	NOT3	77
23262607	NOT3_FAS11696	NOT3	53
23262608	NOT3_FAS11696	NOT3	55
23262609	NOT3_FAS11696	NOT3	111
23262610	NOT3_FAS11696	NOT3	40
23262611	NOT3_FAS11696	NOT3	163
23262612	NOT3_FAS11696	NOT3	81
23262613	NOT3_FAS11696	NOT3	37
23262614	NOT3_FAS11696	NOT3	217
23262615	NOT3_FAS11696	NOT3	108
23262616	NOT3_FAS11696	NOT3	207
23262617	NOT3_FAS11696	NOT3	37
23262618	NOT3_FAS11696	NOT3	297
23262619	NOT3_FAS11696	NOT3	114
23262620	NOT3_FAS11696	NOT3	39
23262621	NOT3_FAS11696	NOT3	220
23262622	NOT3_FAS11696	NOT3	79
23262623	NOT3_FAS11696	NOT3	43
23262624	NOT3_FAS11696	NOT3	107
23262625	NOT3_FAS11696	NOT3	179
23262626	NOT3_FAS11696	NOT3	140
23262627	NOT3_FAS11696	NOT3	96
23262628	NOT3_FAS11696	NOT3	60
23262629	NOT3_FAS11696	NOT3	74
23262630	NOT3_FAS11696	NOT3	112
23262631	NOT3_FAS11696	NOT3	83
23262632	NOT3_FAS11696	NOT3	58
23262633	NOT3_FAS11696	NOT3	67
23262634	NOT3_FAS11696	NOT3	212
23262635	NOT3_FAS11696	NOT3	38
23262636	NOT3_FAS11696	NOT3	92
23262637	NOT3_FAS11696	NOT3	117
23262638	NOT3_FAS11696	NOT3	157
23262639	NOT3_FAS11696	NOT3	45
23262640	NOT3_FAS11696	NOT3	134
23262641	NOT3_FAS11696	NOT3	140
23262642	NOT3_FAS11696	NOT3	92
23262643	NOT3_FAS11696	NOT3	79
23262644	NOT3_FAS11696	NOT3	46
23262645	NOT3_FAS11696	NOT3	188
23262646	NOT3_FAS11696	NOT3	172
23262647	NOT3_FAS11696	NOT3	107
23262648	NOT3_FAS11696	NOT3	303
23262649	NOT3_FAS11696	NOT3	143
23262650	NOT3_FAS11696	NOT3	105
23262651	NOT3_FAS11696	NOT3	66
23262652	NOT3_FAS11696	NOT3	225
23262653	NOT3_FAS11696	NOT3	66
23262654	NOT3_FAS11696	NOT3	42
23262655	NOT3_FAS11696	NOT3	158
23262656	NOT3_FAS11696	NOT3	159
23262657	NOT3_FAS11696	NOT3	130
23262658	NOT3_FAS11696	NOT3	174
23262659	NOT3_FAS11696	NOT3	89
23262660	NOT3_FAS11696	NOT3	81
23262661	NOT3_FAS11696	NOT3	76
23262662	NOT3_FAS11696	NOT3	156
23262663	NOT3_FAS11696	NOT3	93
23262664	NOT3_FAS11696	NOT3	34
23262665	NOT3_FAS11696	NOT3	93
23262666	NOT3_FAS11696	NOT3	85
23262667	NOT3_FAS11696	NOT3	45
23262668	NOT3_FAS11696	NOT3	70
23262669	NOT3_FAS11696	NOT3	82
23262670	NOT3_FAS11696	NOT3	102
23262671	NOT3_FAS11696	NOT3	78
23262672	NOT3_FAS11696	NOT3	60
23262673	NOT3_FAS11696	NOT3	139
23262674	NOT3_FAS11696	NOT3	78
23262675	NOT3_FAS11696	NOT3	153
23262676	NOT3_FAS11696	NOT3	156
23262677	NOT3_FAS11696	NOT3	90
23262678	NOT3_FAS11696	NOT3	166
23262679	NOT3_FAS11696	NOT3	165
23262680	NOT3_FAS11696	NOT3	153
23262681	NOT3_FAS11696	NOT3	174
23262682	NOT3_FAS11696	NOT3	207
23262683	NOT3_FAS11696	NOT3	77
23262684	NOT3_FAS11696	NOT3	121
23262685	NOT3_FAS11696	NOT3	58
23262686	NOT3_FAS11696	NOT3	155
23262687	NOT3_FAS11696	NOT3	88
23262688	NOT3_FAS11696	NOT3	118
23262689	NOT3_FAS11696	NOT3	56
23262690	NOT3_FAS11696	NOT3	94
23262691	NOT3_FAS11696	NOT3	53
23262692	NOT3_FAS11696	NOT3	62
23262693	NOT3_FAS11696	NOT3	99
23262694	NOT3_FAS11696	NOT3	110
23262695	NOT3_FAS11696	NOT3	90
23262696	NOT3_FAS11696	NOT3	148
23262697	NOT3_FAS11696	NOT3	79
23262698	NOT3_FAS11696	NOT3	64
23262699	NOT3_FAS11696	NOT3	92
23262700	NOT3_FAS11696	NOT3	49
23262701	NOT3_FAS11696	NOT3	81
23262702	NOT3_FAS11696	NOT3	63
23262703	NOT3_FAS11696	NOT3	112
23262704	NOT3_FAS11696	NOT3	115
23262705	NOT3_FAS11696	NOT3	124
23262706	NOT3_FAS11696	NOT3	63
23262707	NOT3_FAS11696	NOT3	143
23262708	NOT3_FAS11696	NOT3	63
23262709	NOT3_FAS11696	NOT3	101
23262710	NOT3_FAS11696	NOT3	88
23262711	NOT3_FAS11696	NOT3	161
23262712	NOT3_FAS11696	NOT3	86
23262713	NOT3_FAS11696	NOT3	16
23262714	NOT3_FAS11696	NOT3	73
23262715	NOT3_FAS11696	NOT3	130
23262716	NOT3_FAS11696	NOT3	67
23262717	NOT3_FAS11696	NOT3	70
23262718	NOT3_FAS11696	NOT3	134
23262719	NOT3_FAS11696	NOT3	101
23262720	NOT3_FAS11696	NOT3	37
23262721	NOT3_FAS11696	NOT3	45
23262722	NOT3_FAS11696	NOT3	74
23262723	NOT3_FAS11696	NOT3	72
23262724	NOT3_FAS11696	NOT3	71
23262725	NOT3_FAS11696	NOT3	34
23262726	NOT3_FAS11696	NOT3	66
23262727	NOT3_FAS11696	NOT3	68
23262728	NOT3_FAS11696	NOT3	220
23262729	NOT3_FAS11696	NOT3	124
23262730	NOT3_FAS11696	NOT3	97
23262731	NOT3_FAS11696	NOT3	52
23262732	NOT3_FAS11696	NOT3	87
23262733	NOT3_FAS11696	NOT3	78
23262734	NOT3_FAS11696	NOT3	130
23262735	NOT3_FAS11696	NOT3	162
23262736	NOT3_FAS11696	NOT3	144
23262737	NOT3_FAS11696	NOT3	97
23262738	NOT3_FAS11696	NOT3	127
23262739	NOT3_FAS11696	NOT3	107
23262740	NOT3_FAS11696	NOT3	97
23262741	NOT3_FAS11696	NOT3	58
23262742	NOT3_FAS11696	NOT3	125
23262743	NOT3_FAS11696	NOT3	75
23262744	NOT3_FAS11696	NOT3	58
23262745	NOT3_FAS11696	NOT3	93
23262746	NOT3_FAS11696	NOT3	111
23262747	NOT3_FAS11696	NOT3	181
23262748	NOT3_FAS11696	NOT3	109
23262749	NOT3_FAS11696	NOT3	62
23262750	NOT3_FAS11696	NOT3	66
23262751	NOT3_FAS11696	NOT3	58
23262752	NOT3_FAS11696	NOT3	119
23262753	NOT3_FAS11696	NOT3	46
23262754	NOT3_FAS11696	NOT3	83
23262755	NOT3_FAS11696	NOT3	54
23262756	NOT3_FAS11696	NOT3	53
23262757	NOT3_FAS11696	NOT3	63
23262758	NOT3_FAS11696	NOT3	189
23262759	NOT3_FAS11696	NOT3	96
23262760	NOT3_FAS11696	NOT3	46
23262761	NOT3_FAS11696	NOT3	121
23262762	NOT3_FAS11696	NOT3	8
23262763	NOT3_FAS11696	NOT3	135
23262764	NOT3_FAS11696	NOT3	125
23262765	NOT3_FAS11696	NOT3	62
23262766	NOT3_FAS11696	NOT3	43
23262767	NOT3_FAS11696	NOT3	48
23262768	NOT3_FAS11696	NOT3	103
23262769	NOT3_FAS11696	NOT3	69
23262770	NOT3_FAS11696	NOT3	98
23262771	NOT3_FAS11696	NOT3	127
23262772	NOT3_FAS11696	NOT3	67
23262773	NOT3_FAS11696	NOT3	184
23262774	NOT3_FAS11696	NOT3	51
23262775	NOT3_FAS11696	NOT3	76
23262776	NOT3_FAS11696	NOT3	28
23262777	NOT3_FAS11696	NOT3	64
23262778	NOT3_FAS11696	NOT3	106
23262779	NOT3_FAS11696	NOT3	104
23262780	NOT3_FAS11696	NOT3	218
23262781	NOT3_FAS11696	NOT3	140
23262782	NOT3_FAS11696	NOT3	72
23262783	NOT3_FAS11696	NOT3	12
23262784	NOT3_FAS11696	NOT3	92
23262785	NOT3_FAS11696	NOT3	136
23262786	NOT3_FAS11696	NOT3	42
23262787	NOT3_FAS11696	NOT3	237
23262788	NOT3_FAS11696	NOT3	112
23262789	NOT3_FAS11696	NOT3	120
23262790	NOT3_FAS11696	NOT3	132
23262791	NOT3_FAS11696	NOT3	49
23262792	NOT3_FAS11696	NOT3	183
23262793	NOT3_FAS11696	NOT3	106
23262794	NOT3_FAS11696	NOT3	82
23262795	NOT3_FAS11696	NOT3	105
23262796	NOT3_FAS11696	NOT3	79
23262797	NOT3_FAS11696	NOT3	61
23262798	NOT3_FAS11696	NOT3	184
23262799	NOT3_FAS11696	NOT3	134
23262800	NOT3_FAS11696	NOT3	93
23262801	NOT3_FAS11696	NOT3	52
23262802	NOT3_FAS11696	NOT3	207
23262803	NOT3_FAS11696	NOT3	82
23262804	NOT3_FAS11696	NOT3	115
23262805	NOT3_FAS11696	NOT3	88
23262806	NOT3_FAS11696	NOT3	159
23262807	NOT3_FAS11696	NOT3	108
23262808	NOT3_FAS11696	NOT3	171
23262809	NOT3_FAS11696	NOT3	14
23262810	NOT3_FAS11696	NOT3	89
23262811	NOT3_FAS11696	NOT3	87
23262812	NOT3_FAS11696	NOT3	94
23262813	NOT3_FAS11696	NOT3	38
23262814	NOT3_FAS11696	NOT3	88
23262815	NOT3_FAS11696	NOT3	82
23262816	NOT3_FAS11696	NOT3	95
23262817	NOT3_FAS11696	NOT3	53
23262818	NOT3_FAS11696	NOT3	53
23262819	NOT3_FAS11696	NOT3	226
23262820	NOT3_FAS11696	NOT3	85
23262821	NOT3_FAS11696	NOT3	127
23262822	NOT3_FAS11696	NOT3	167
23262823	NOT3_FAS11696	NOT3	95
23262824	NOT3_FAS11696	NOT3	94
23262825	NOT3_FAS11696	NOT3	89
23262826	NOT3_FAS11696	NOT3	175
23262827	NOT3_FAS11696	NOT3	147
23262828	NOT3_FAS11696	NOT3	75
23262829	NOT3_FAS11696	NOT3	134
23262830	NOT3_FAS11696	NOT3	122
23262831	NOT3_FAS11696	NOT3	121
23262832	NOT3_FAS11696	NOT3	56
23262833	NOT3_FAS11696	NOT3	52
23262834	NOT3_FAS11696	NOT3	52
23262835	NOT3_FAS11696	NOT3	42
23262836	NOT3_FAS11696	NOT3	145
23262837	NOT3_FAS11696	NOT3	30
23262838	NOT3_FAS11696	NOT3	123
23262839	NOT3_FAS11696	NOT3	74
23262840	NOT3_FAS11696	NOT3	97
23262841	NOT3_FAS11696	NOT3	74
23262842	NOT3_FAS11696	NOT3	92
23262843	NOT3_FAS11696	NOT3	95
23262844	NOT3_FAS11696	NOT3	61
23262845	NOT3_FAS11696	NOT3	107
23262846	NOT3_FAS11696	NOT3	60
23262847	NOT3_FAS11696	NOT3	64
23262848	NOT3_FAS11696	NOT3	114
23262849	NOT3_FAS11696	NOT3	72
23262850	NOT3_FAS11696	NOT3	98
23262851	NOT3_FAS11696	NOT3	92
23262852	NOT3_FAS11696	NOT3	44
23262853	NOT3_FAS11696	NOT3	69
23262854	NOT3_FAS11696	NOT3	9
23262855	NOT3_FAS11696	NOT3	55
23262856	NOT3_FAS11696	NOT3	71
23262857	NOT3_FAS11696	NOT3	191
23262858	NOT3_FAS11696	NOT3	110
23262859	NOT3_FAS11696	NOT3	119
23262860	NOT3_FAS11696	NOT3	90
23262861	NOT3_FAS11696	NOT3	184
23262862	NOT3_FAS11696	NOT3	78
23262863	NOT3_FAS11696	NOT3	70
23262864	NOT3_FAS11696	NOT3	45
23262865	NOT3_FAS11696	NOT3	104
23262866	NOT3_FAS11696	NOT3	100
23262867	NOT3_FAS11696	NOT3	156
23262868	NOT3_FAS11696	NOT3	113
23262869	NOT3_FAS11696	NOT3	112
23262870	NOT3_FAS11696	NOT3	134
23262871	NOT3_FAS11696	NOT3	128
23262872	NOT3_FAS11696	NOT3	59
23262873	NOT3_FAS11696	NOT3	115
23262874	NOT3_FAS11696	NOT3	138
23262875	NOT3_FAS11696	NOT3	101
23262876	NOT3_FAS11696	NOT3	70
23262877	NOT3_FAS11696	NOT3	58
23262878	NOT3_FAS11696	NOT3	27
23262879	NOT3_FAS11696	NOT3	109
23262880	NOT3_FAS11696	NOT3	53
23262881	NOT3_FAS11696	NOT3	112
23262882	NOT3_FAS11696	NOT3	87
23262883	NOT3_FAS11696	NOT3	76
23262884	NOT3_FAS11696	NOT3	99
23262885	NOT3_FAS11696	NOT3	86
23262886	NOT3_FAS11696	NOT3	167
23262887	NOT3_FAS11696	NOT3	101
23262888	NOT3_FAS11696	NOT3	68
23262889	NOT3_FAS11696	NOT3	7
23262890	NOT3_FAS11696	NOT3	61
23262891	NOT3_FAS11696	NOT3	78
23262892	NOT3_FAS11696	NOT3	85
23262893	NOT3_FAS11696	NOT3	32
23262894	NOT3_FAS11696	NOT3	64
23262895	NOT3_FAS11696	NOT3	35
23262896	NOT3_FAS11696	NOT3	73
23262897	NOT3_FAS11696	NOT3	27
23262898	NOT3_FAS11696	NOT3	73
23262899	NOT3_FAS11696	NOT3	217
23262900	NOT3_FAS11696	NOT3	161
23262901	NOT3_FAS11696	NOT3	13
23262902	NOT3_FAS11696	NOT3	44
23262903	NOT3_FAS11696	NOT3	68
23262904	NOT3_FAS11696	NOT3	99
23262905	NOT3_FAS11696	NOT3	111
23262906	NOT3_FAS11696	NOT3	75
23262907	NOT3_FAS11696	NOT3	70
23262908	NOT3_FAS11696	NOT3	121
23262909	NOT3_FAS11696	NOT3	33
23262910	NOT3_FAS11696	NOT3	62
23262911	NOT3_FAS11696	NOT3	42
23262912	NOT3_FAS11696	NOT3	62
23262913	NOT3_FAS11696	NOT3	153
23262914	NOT3_FAS11696	NOT3	27
23262915	NOT3_FAS11696	NOT3	50
23262916	NOT3_FAS11696	NOT3	132
23262917	NOT3_FAS11696	NOT3	86
23262918	NOT3_FAS11696	NOT3	33
23262919	NOT3_FAS11696	NOT3	76
23262920	NOT3_FAS11696	NOT3	11
23262921	NOT3_FAS11696	NOT3	228
23262922	NOT3_FAS11696	NOT3	57
23262923	NOT3_FAS11696	NOT3	76
23262924	NOT3_FAS11696	NOT3	40
23262925	NOT3_FAS11696	NOT3	81
23262926	NOT3_FAS11696	NOT3	163
23262927	NOT3_FAS11696	NOT3	55
23262928	NOT3_FAS11696	NOT3	108
23262929	NOT3_FAS11696	NOT3	172
23262930	NOT3_FAS11696	NOT3	268
23262931	NOT3_FAS11696	NOT3	297
23262932	NOT3_FAS11696	NOT3	43
23262933	NOT3_FAS11696	NOT3	76
23262934	NOT3_FAS11696	NOT3	90
23262935	NOT3_FAS11696	NOT3	122
23262936	NOT3_FAS11696	NOT3	60
23262937	NOT3_FAS11696	NOT3	60
23262938	NOT3_FAS11696	NOT3	22
23262939	NOT3_FAS11696	NOT3	125
23262940	NOT3_FAS11696	NOT3	43
23262941	NOT3_FAS11696	NOT3	102
23262942	NOT3_FAS11696	NOT3	138
23262943	NOT3_FAS11696	NOT3	130
23262944	NOT3_FAS11696	NOT3	78
23262945	NOT3_FAS11696	NOT3	79
23262946	NOT3_FAS11696	NOT3	72
23262947	NOT3_FAS11696	NOT3	93
23262948	NOT3_FAS11696	NOT3	85
23262949	NOT3_FAS11696	NOT3	50
23262950	NOT3_FAS11696	NOT3	56
23262951	NOT3_FAS11696	NOT3	68
23262952	NOT3_FAS11696	NOT3	44
23262953	NOT3_FAS11696	NOT3	179
23262954	NOT3_FAS11696	NOT3	52
23262955	NOT3_FAS11696	NOT3	146
23262956	NOT3_FAS11696	NOT3	130
23262957	NOT3_FAS11696	NOT3	107
23262958	NOT3_FAS11696	NOT3	70
23262959	NOT3_FAS11696	NOT3	75
23262960	NOT3_FAS11696	NOT3	47
23262961	NOT3_FAS11696	NOT3	50
23262962	NOT3_FAS11696	NOT3	48
23262963	NOT3_FAS11696	NOT3	61
23262964	NOT3_FAS11696	NOT3	80
23262965	NOT3_FAS11696	NOT3	143
23262966	NOT3_FAS11696	NOT3	51
23262967	NOT3_FAS11696	NOT3	147
23262968	NOT3_FAS11696	NOT3	64
23262969	NOT3_FAS11696	NOT3	146
23262970	NOT3_FAS11696	NOT3	107
23262971	NOT3_FAS11696	NOT3	93
23262972	NOT3_FAS11696	NOT3	55
23262973	NOT3_FAS11696	NOT3	48
23262974	NOT3_FAS11696	NOT3	82
23262975	NOT3_FAS11696	NOT3	14
23262976	NOT3_FAS11696	NOT3	88
23262977	NOT3_FAS11696	NOT3	41
23262978	NOT3_FAS11696	NOT3	62
23262979	NOT3_FAS11696	NOT3	74
23262980	NOT3_FAS11696	NOT3	106
23262981	NOT3_FAS11696	NOT3	136
23262982	NOT3_FAS11696	NOT3	179
23262983	NOT3_FAS11696	NOT3	89
23262984	NOT3_FAS11696	NOT3	109
23262985	NOT3_FAS11696	NOT3	100
23262986	NOT3_FAS11696	NOT3	219
23262987	NOT3_FAS11696	NOT3	134
23262988	NOT3_FAS11696	NOT3	50
23262989	NOT3_FAS11696	NOT3	26
23262990	NOT3_FAS11696	NOT3	58
23262991	NOT3_FAS11696	NOT3	156
23262992	NOT3_FAS11696	NOT3	52
23262993	NOT3_FAS11696	NOT3	120
23262994	NOT3_FAS11696	NOT3	163
23262995	NOT3_FAS11696	NOT3	127
23262996	NOT3_FAS11696	NOT3	150
23262997	NOT3_FAS11696	NOT3	87
23262998	NOT3_FAS11696	NOT3	76
23262999	NOT3_FAS11696	NOT3	86
23263000	NOT3_FAS11696	NOT3	119
23263001	NOT3_FAS11696	NOT3	167
23263002	NOT3_FAS11696	NOT3	7
23263003	NOT3_FAS11696	NOT3	63
23263004	NOT3_FAS11696	NOT3	66
23263005	NOT3_FAS11696	NOT3	35
23263006	NOT3_FAS11696	NOT3	184
23263007	NOT3_FAS11696	NOT3	78
23263008	NOT3_FAS11696	NOT3	110
23263009	NOT3_FAS11696	NOT3	44
23263010	NOT3_FAS11696	NOT3	42
23263011	NOT3_FAS11696	NOT3	89
23263012	NOT3_FAS11696	NOT3	48
23263013	NOT3_FAS11696	NOT3	139
23263014	NOT3_FAS11696	NOT3	120
23263015	NOT3_FAS11696	NOT3	84
23263016	NOT3_FAS11696	NOT3	70
23263017	NOT3_FAS11696	NOT3	136
23263018	NOT3_FAS11696	NOT3	97
23263019	NOT3_FAS11696	NOT3	66
23263020	NOT3_FAS11696	NOT3	110
23263021	NOT3_FAS11696	NOT3	73
23263022	NOT3_FAS11696	NOT3	56
23263023	NOT3_FAS11696	NOT3	63
23263024	NOT3_FAS11696	NOT3	42
23263025	NOT3_FAS11696	NOT3	98
23263026	NOT3_FAS11696	NOT3	57
23263027	NOT3_FAS11696	NOT3	36
23263028	NOT3_FAS11696	NOT3	70
23263029	NOT3_FAS11696	NOT3	59
23263030	NOT3_FAS11696	NOT3	153
23263031	NOT3_FAS11696	NOT3	27
23263032	NOT3_FAS11696	NOT3	51
23263033	NOT3_FAS11696	NOT3	99
23263034	NOT3_FAS11696	NOT3	129
23263035	NOT3_FAS11696	NOT3	81
23263036	NOT3_FAS11696	NOT3	36
23263037	NOT3_FAS11696	NOT3	51
23263038	NOT3_FAS11696	NOT3	46
23263039	NOT3_FAS11696	NOT3	85
23263040	NOT3_FAS11696	NOT3	78
23263041	NOT3_FAS11696	NOT3	41
23263042	NOT3_FAS11696	NOT3	86
23263043	NOT3_FAS11696	NOT3	58
23263044	NOT3_FAS11696	NOT3	46
23263045	NOT3_FAS11696	NOT3	61
23263046	NOT3_FAS11696	NOT3	55
23263047	NOT3_FAS11696	NOT3	35
23263048	NOT3_FAS11696	NOT3	86
23263049	NOT3_FAS11696	NOT3	52
23263050	NOT3_FAS11696	NOT3	82
23263051	NOT3_FAS11696	NOT3	87
23263052	NOT3_FAS11696	NOT3	44
23263053	NOT3_FAS11696	NOT3	121
23263054	NOT3_FAS11696	NOT3	120
23263055	NOT3_FAS11696	NOT3	71
23263056	NOT3_FAS11696	NOT3	75
23263057	NOT3_FAS11696	NOT3	139
23263058	NOT3_FAS11696	NOT3	76
23263059	NOT3_FAS11696	NOT3	15
23263060	NOT3_FAS11696	NOT3	77
23263061	NOT3_FAS11696	NOT3	53
23263062	NOT3_FAS11696	NOT3	111
23263063	NOT3_FAS11696	NOT3	40
23263064	NOT3_FAS11696	NOT3	163
23263065	NOT3_FAS11696	NOT3	81
23263066	NOT3_FAS11696	NOT3	114
23263067	NOT3_FAS11696	NOT3	39
23263068	NOT3_FAS11696	NOT3	79
23263069	NOT3_FAS11696	NOT3	107
23263070	NOT3_FAS11696	NOT3	82
23263071	NOT3_FAS11696	NOT3	134
23263072	NOT3_FAS11696	NOT3	127
23263073	NOT3_FAS11696	NOT3	60
23263074	NOT3_FAS11696	NOT3	95
23263075	NOT3_FAS11696	NOT3	55
23263076	NOT3_FAS11696	NOT3	94
23263077	NOT3_FAS11696	NOT3	112
23263078	NOT3_FAS11696	NOT3	159
23263079	NOT3_FAS11696	NOT3	83
23263080	NOT3_FAS11696	NOT3	83
23263081	NOT3_FAS11696	NOT3	108
23263082	NOT3_FAS11696	NOT3	67
23263083	NOT3_FAS11696	NOT3	212
23263084	NOT3_FAS11696	NOT3	38
23263085	NOT3_FAS11696	NOT3	171
23263086	NOT3_FAS11696	NOT3	92
23263087	NOT3_FAS11696	NOT3	157
23263088	NOT3_FAS11696	NOT3	175
23263089	NOT3_FAS11696	NOT3	89
23263090	NOT3_FAS11696	NOT3	134
23263091	NOT3_FAS11696	NOT3	140
23263092	NOT3_FAS11696	NOT3	92
23263093	NOT3_FAS11696	NOT3	99
23263094	NOT3_FAS11696	NOT3	79
23263095	NOT3_FAS11696	NOT3	46
23263096	NOT3_FAS11696	NOT3	56
23263097	NOT3_FAS11696	NOT3	188
23263098	NOT3_FAS11696	NOT3	172
23263099	NOT3_FAS11696	NOT3	107
23263100	NOT3_FAS11696	NOT3	104
23263101	NOT3_FAS11696	NOT3	22
23263102	NOT3_FAS11696	NOT3	143
23263103	NOT3_FAS11696	NOT3	184
23263104	NOT3_FAS11696	NOT3	105
23263105	NOT3_FAS11696	NOT3	66
23263106	NOT3_FAS11696	NOT3	225
23263107	NOT3_FAS11696	NOT3	66
23263108	NOT3_FAS11696	NOT3	75
23263109	NOT3_FAS11696	NOT3	134
23263110	NOT3_FAS11696	NOT3	153
23263111	NOT3_FAS11696	NOT3	159
23263112	NOT3_FAS11696	NOT3	122
23263113	NOT3_FAS11696	NOT3	130
23263114	NOT3_FAS11696	NOT3	95
23263115	NOT3_FAS11696	NOT3	174
23263116	NOT3_FAS11696	NOT3	89
23263117	NOT3_FAS11696	NOT3	81
23263118	NOT3_FAS11696	NOT3	76
23263119	NOT3_FAS11696	NOT3	156
23263120	NOT3_FAS11696	NOT3	93
23263121	NOT3_FAS11696	NOT3	56
23263122	NOT3_FAS11696	NOT3	34
23263123	NOT3_FAS11696	NOT3	93
23263124	NOT3_FAS11696	NOT3	42
23263125	NOT3_FAS11696	NOT3	221
23263126	NOT3_FAS11696	NOT3	85
23263127	NOT3_FAS11696	NOT3	45
23263128	NOT3_FAS11696	NOT3	82
23263129	NOT3_FAS11696	NOT3	112
23263130	NOT3_FAS11696	NOT3	102
23263131	NOT3_FAS11696	NOT3	94
23263132	NOT3_FAS11696	NOT3	89
23263133	NOT3_FAS11696	NOT3	139
23263134	NOT3_FAS11696	NOT3	52
23263135	NOT3_FAS11696	NOT3	42
23263136	NOT3_FAS11696	NOT3	145
23263137	NOT3_FAS11696	NOT3	93
23263138	NOT3_FAS11696	NOT3	81
23263139	NOT3_FAS11696	NOT3	166
23263140	NOT3_FAS11696	NOT3	63
23263141	NOT3_FAS11696	NOT3	119
23263142	NOT3_FAS11696	NOT3	123
23263143	NOT3_FAS11696	NOT3	123
23263144	NOT3_FAS11696	NOT3	165
23263145	NOT3_FAS11696	NOT3	31
23263146	NOT3_FAS11696	NOT3	153
23263147	NOT3_FAS11696	NOT3	207
23263148	NOT3_FAS11696	NOT3	100
23263149	NOT3_FAS11696	NOT3	77
23263150	NOT3_FAS11696	NOT3	58
23263151	NOT3_FAS11696	NOT3	88
23263152	NOT3_FAS11696	NOT3	118
23263153	NOT3_FAS11696	NOT3	94
23263154	NOT3_FAS11696	NOT3	53
23263155	NOT3_FAS11696	NOT3	99
23263156	NOT3_FAS11696	NOT3	148
23263157	NOT3_FAS11696	NOT3	128
23263158	NOT3_FAS11696	NOT3	79
23263159	NOT3_FAS11696	NOT3	59
23263160	NOT3_FAS11696	NOT3	81
23263161	NOT3_FAS11696	NOT3	124
23263162	NOT3_FAS11696	NOT3	100
23263163	NOT3_FAS11696	NOT3	124
23263164	NOT3_FAS11696	NOT3	63
23263165	NOT3_FAS11696	NOT3	40
23263166	NOT3_FAS11696	NOT3	123
23263167	NOT3_FAS11696	NOT3	63
23263168	NOT3_FAS11696	NOT3	39
23263169	NOT3_FAS11696	NOT3	101
23263170	NOT3_FAS11696	NOT3	88
23263171	NOT3_FAS11696	NOT3	86
23263172	NOT3_FAS11696	NOT3	59
23263173	NOT3_FAS11696	NOT3	16
23263174	NOT3_FAS11696	NOT3	73
23263175	NOT3_FAS11696	NOT3	97
23263176	NOT3_FAS11696	NOT3	58
23263177	NOT3_FAS11696	NOT3	82
23263178	NOT3_FAS11696	NOT3	134
23263179	NOT3_FAS11696	NOT3	90
23263180	NOT3_FAS11696	NOT3	101
23263181	NOT3_FAS11696	NOT3	45
23263182	NOT3_FAS11696	NOT3	102
23263183	NOT3_FAS11696	NOT3	74
23263184	NOT3_FAS11696	NOT3	71
23263185	NOT3_FAS11696	NOT3	74
23263186	NOT3_FAS11696	NOT3	66
23263187	NOT3_FAS11696	NOT3	124
23263188	NOT3_FAS11696	NOT3	70
23263189	NOT3_FAS11696	NOT3	47
23263190	NOT3_FAS11696	NOT3	21
23263191	NOT3_FAS11696	NOT3	92
23263192	NOT3_FAS11696	NOT3	95
23263193	NOT3_FAS11696	NOT3	61
23263194	NOT3_FAS11696	NOT3	107
23263195	NOT3_FAS11696	NOT3	162
23263196	NOT3_FAS11696	NOT3	99
23263197	NOT3_FAS11696	NOT3	144
23263198	NOT3_FAS11696	NOT3	97
23263199	NOT3_FAS11696	NOT3	113
23263200	NOT3_FAS11696	NOT3	127
23263201	NOT3_FAS11696	NOT3	107
23263202	NOT3_FAS11696	NOT3	62
23263203	NOT3_FAS11696	NOT3	97
23263204	NOT3_FAS11696	NOT3	95
23263205	NOT3_FAS11696	NOT3	60
23263206	NOT3_FAS11696	NOT3	125
23263207	NOT3_FAS11696	NOT3	64
23263208	NOT3_FAS11696	NOT3	58
23263209	NOT3_FAS11696	NOT3	93
23263210	NOT3_FAS11696	NOT3	185
23263211	NOT3_FAS11696	NOT3	27
23263212	NOT3_FAS11696	NOT3	114
23263213	NOT3_FAS11696	NOT3	62
23263214	NOT3_FAS11696	NOT3	148
23263215	NOT3_FAS11696	NOT3	73
23263216	NOT3_FAS11696	NOT3	92
23263217	NOT3_FAS11696	NOT3	53
23263218	NOT3_FAS11696	NOT3	138
23263219	NOT3_FAS11696	NOT3	119
23263220	NOT3_FAS11696	NOT3	97
23263221	NOT3_FAS11696	NOT3	46
23263222	NOT3_FAS11696	NOT3	83
23263223	NOT3_FAS11696	NOT3	138
23263224	NOT3_FAS11696	NOT3	45
23263225	NOT3_FAS11696	NOT3	53
23263226	NOT3_FAS11696	NOT3	63
23263227	NOT3_FAS11696	NOT3	189
23263228	NOT3_FAS11696	NOT3	96
23263229	NOT3_FAS11696	NOT3	167
23263230	NOT3_FAS11696	NOT3	72
23263231	NOT3_FAS11696	NOT3	121
23263232	NOT3_FAS11696	NOT3	121
23263233	NOT3_FAS11696	NOT3	101
23263234	NOT3_FAS11696	NOT3	8
23263235	NOT3_FAS11696	NOT3	135
23263236	NOT3_FAS11696	NOT3	125
23263237	NOT3_FAS11696	NOT3	43
23263238	NOT3_FAS11696	NOT3	48
23263239	NOT3_FAS11696	NOT3	62
23263240	NOT3_FAS11696	NOT3	69
23263241	NOT3_FAS11696	NOT3	98
23263242	NOT3_FAS11696	NOT3	98
23263243	NOT3_FAS11696	NOT3	127
23263244	NOT3_FAS11696	NOT3	247
23263245	NOT3_FAS11696	NOT3	71
23263246	NOT3_FAS11696	NOT3	79
23263247	NOT3_FAS11696	NOT3	87
23263248	NOT3_FAS11696	NOT3	186
23263249	NOT3_FAS11696	NOT3	92
23263250	NOT3_FAS11696	NOT3	226
23263251	NOT3_FAS11696	NOT3	76
23263252	NOT3_FAS11696	NOT3	28
23263253	NOT3_FAS11696	NOT3	70
23263254	NOT3_FAS11696	NOT3	140
23263255	NOT3_FAS11696	NOT3	44
23263256	NOT3_FAS11696	NOT3	69
23263257	NOT3_FAS11696	NOT3	9
23263258	NOT3_FAS11696	NOT3	58
23263259	NOT3_FAS11696	NOT3	96
23263260	NOT3_FAS11696	NOT3	72
23263261	NOT3_FAS11696	NOT3	12
23263262	NOT3_FAS11696	NOT3	118
23263263	NOT3_FAS11696	NOT3	55
23263264	NOT3_FAS11696	NOT3	71
23263265	NOT3_FAS11696	NOT3	92
23263266	NOT3_FAS11696	NOT3	136
23263267	NOT3_FAS11696	NOT3	42
23263268	NOT3_FAS11696	NOT3	237
23263269	NOT3_FAS11696	NOT3	137
23263270	NOT3_FAS11696	NOT3	55
23263271	NOT3_FAS11696	NOT3	120
23263272	NOT3_FAS11696	NOT3	132
23263273	NOT3_FAS11696	NOT3	196
23263274	NOT3_FAS11696	NOT3	103
23263275	NOT3_FAS11696	NOT3	110
23263276	NOT3_FAS11696	NOT3	106
23263277	NOT3_FAS11696	NOT3	48
23263278	NOT3_FAS11696	NOT3	82
23263279	NOT3_FAS11696	NOT3	79
23263280	NOT3_FAS11696	NOT3	184
23263281	NOT3_FAS11696	NOT3	119
23263282	NOT3_FAS11696	NOT3	93
23263283	NOT3_FAS11696	NOT3	8
23263284	NOT3_FAS11696	NOT3	101
23263285	NOT3_FAS11696	NOT3	207
23263286	NOT3_FAS11696	NOT3	82
23263287	NOT3_FAS11696	NOT3	115
23263288	NOT3_FAS11696	NOT3	144
23263289	NOT3_FAS11696	NOT3	88
23263290	NOT3_FAS11696	NOT3	45
23263291	NOT3_FAS11696	NOT3	147
23263292	NOT3_FAS11696	NOT3	121
23263293	NOT3_FAS11696	NOT3	102
23263294	NOT3_FAS11696	NOT3	64
23263295	NOT3_FAS11696	NOT3	34
23263296	NOT3_FAS11696	NOT3	87
23263297	NOT3_FAS11696	NOT3	27
23263298	NOT3_FAS11696	NOT3	134
23263299	NOT3_FAS11696	NOT3	167
23263300	NOT3_FAS11696	NOT3	53
23263301	NOT3_FAS11696	NOT3	303
23263302	NOT3_FAS11696	NOT3	72
23263303	NOT3_FAS11696	NOT3	60
23263304	NOT3_FAS11696	NOT3	30
23263305	NOT3_FAS11696	NOT3	115
23263306	NOT3_FAS11696	NOT3	58
23263307	NOT3_FAS11696	NOT3	77
23263308	NOT3_FAS11696	NOT3	108
23263309	NOT3_FAS11696	NOT3	106
23263310	NOT3_FAS11696	NOT3	85
23263311	NOT3_FAS11696	NOT3	91
23263312	NOT3_FAS11696	NOT3	115
23263313	NOT3_FAS11696	NOT3	143
23263314	NOT3_FAS11696	NOT3	99
23263315	NOT3_FAS11696	NOT3	95
23263316	NOT3_FAS11696	NOT3	56
23263317	NOT3_FAS11696	NOT3	198
23263318	NOT3_FAS11696	NOT3	135
23263319	NOT3_FAS11696	NOT3	66
23263320	NOT3_FAS11696	NOT3	117
23263321	NOT3_FAS11696	NOT3	97
23263322	NOT3_FAS11696	NOT3	78
23263323	NOT3_FAS11696	NOT3	88
23263324	NOT3_FAS11696	NOT3	62
23263325	NOT3_FAS11696	NOT3	110
23263326	NOT3_FAS11696	NOT3	70
23263327	NOT3_FAS11696	NOT3	95
23263328	NOT3_FAS11696	NOT3	46
23263329	NOT3_FAS11696	NOT3	103
23263330	NOT3_FAS11696	NOT3	63
23263331	NOT3_FAS11696	NOT3	218
23263332	NOT3_FAS11696	NOT3	156
23263333	NOT3_FAS11696	NOT3	191
23263334	NOT3_FAS11696	NOT3	112
23263335	NOT3_FAS11696	NOT3	194
23263336	NOT3_FAS11696	NOT3	140
23263337	NOT3_FAS11696	NOT3	43
23263338	NOT3_FAS11696	NOT3	79
23263339	NOT3_FAS11696	NOT3	130
23263340	NOT3_FAS11696	NOT3	78
23263341	NOT3_FAS11696	NOT3	62
23263342	NOT3_FAS11696	NOT3	46
23263343	NOT3_FAS11696	NOT3	104
23263344	NOT3_FAS11696	NOT3	83
23263345	NOT3_FAS11696	NOT3	52
23263346	NOT3_FAS11696	NOT3	109
23263347	NOT3_FAS11696	NOT3	37
23263348	NOT3_FAS11696	NOT3	97
23263349	NOT3_FAS11696	NOT3	123
23263350	NOT3_FAS11696	NOT3	61
23263351	NOT3_FAS11696	NOT3	52
23263352	NOT3_FAS11696	NOT3	56
23263353	NOT3_FAS11696	NOT3	136
23263354	NOT3_FAS11696	NOT3	220
23263355	NOT3_FAS11696	NOT3	89
23263356	NOT3_FAS11696	NOT3	158
23263357	NOT3_FAS11696	NOT3	55
23263358	NOT3_FAS11696	NOT3	49
23263359	NOT3_FAS11696	NOT3	38
23263360	NOT3_FAS11696	NOT3	28
23263361	NOT3_FAS11696	NOT3	72
23263362	NOT3_FAS11696	NOT3	153
23263363	NOT3_FAS11696	NOT3	74
23263364	NOT3_FAS11696	NOT3	112
23263365	NOT3_FAS11696	NOT3	109
23263366	NOT3_FAS11696	NOT3	189
23263367	NOT3_FAS11696	NOT3	174
23263368	NOT3_FAS11696	NOT3	90
23263369	NOT3_FAS11696	NOT3	58
23263370	NOT3_FAS11696	NOT3	121
23263371	NOT3_FAS11696	NOT3	184
23263372	NOT3_FAS11696	NOT3	75
23263373	NOT3_FAS11696	NOT3	156
23263374	NOT3_FAS11696	NOT3	130
23263375	NOT3_FAS11696	NOT3	64
23263376	NOT3_FAS11696	NOT3	14
23263377	NOT3_FAS11696	NOT3	87
23263378	NOT3_FAS11696	NOT3	76
23263379	NOT3_FAS11696	NOT3	86
23263380	NOT3_FAS11696	NOT3	101
23263381	NOT3_FAS11696	NOT3	68
23263382	NOT3_FAS11696	NOT3	7
23263383	NOT3_FAS11696	NOT3	61
23263384	NOT3_FAS11696	NOT3	85
23263385	NOT3_FAS11696	NOT3	35
23263386	NOT3_FAS11696	NOT3	73
23263387	NOT3_FAS11696	NOT3	73
23263388	NOT3_FAS11696	NOT3	217
23263389	NOT3_FAS11696	NOT3	68
23263390	NOT3_FAS11696	NOT3	99
23263391	NOT3_FAS11696	NOT3	75
23263392	NOT3_FAS11696	NOT3	70
23263393	NOT3_FAS11696	NOT3	33
23263394	NOT3_FAS11696	NOT3	62
23263395	NOT3_FAS11696	NOT3	42
23263396	NOT3_FAS11696	NOT3	153
23263397	NOT3_FAS11696	NOT3	132
23263398	NOT3_FAS11696	NOT3	86
23263399	NOT3_FAS11696	NOT3	33
23263400	NOT3_FAS11696	NOT3	11
23263401	NOT3_FAS11696	NOT3	82
23263402	NOT3_FAS11696	NOT3	111
23263403	NOT3_FAS11696	NOT3	89
23263404	NOT3_FAS11696	NOT3	14
23263405	NOT3_FAS11696	NOT3	87
23263406	NOT3_FAS11696	NOT3	97
23263407	NOT3_FAS11696	NOT3	130
23263408	NOT3_FAS11696	NOT3	58
23263409	NOT3_FAS11696	NOT3	51
23263410	NOT3_FAS11696	NOT3	156
23263411	NOT3_FAS11696	NOT3	86
23263412	NOT3_FAS11696	NOT3	101
23263413	NOT3_FAS11696	NOT3	68
23263414	NOT3_FAS11696	NOT3	7
23263415	NOT3_FAS11696	NOT3	61
23263416	NOT3_FAS11696	NOT3	78
23263417	NOT3_FAS11696	NOT3	85
23263418	NOT3_FAS11696	NOT3	32
23263419	NOT3_FAS11696	NOT3	64
23263420	NOT3_FAS11696	NOT3	35
23263421	NOT3_FAS11696	NOT3	73
23263422	NOT3_FAS11696	NOT3	27
23263423	NOT3_FAS11696	NOT3	73
23263424	NOT3_FAS11696	NOT3	217
23263425	NOT3_FAS11696	NOT3	161
23263426	NOT3_FAS11696	NOT3	13
23263427	NOT3_FAS11696	NOT3	44
23263428	NOT3_FAS11696	NOT3	68
23263429	NOT3_FAS11696	NOT3	99
23263430	NOT3_FAS11696	NOT3	111
23263431	NOT3_FAS11696	NOT3	75
23263432	NOT3_FAS11696	NOT3	70
23263433	NOT3_FAS11696	NOT3	121
23263434	NOT3_FAS11696	NOT3	33
23263435	NOT3_FAS11696	NOT3	62
23263436	NOT3_FAS11696	NOT3	62
23263437	NOT3_FAS11696	NOT3	153
23263438	NOT3_FAS11696	NOT3	27
23263439	NOT3_FAS11696	NOT3	50
23263440	NOT3_FAS11696	NOT3	132
23263441	NOT3_FAS11696	NOT3	86
23263442	NOT3_FAS11696	NOT3	33
23263443	NOT3_FAS11696	NOT3	76
23263444	NOT3_FAS11696	NOT3	11
23263445	NOT3_FAS11696	NOT3	228
23263446	NOT3_FAS11696	NOT3	57
23263447	NOT3_FAS11696	NOT3	76
23263448	NOT3_FAS11696	NOT3	40
23263449	NOT3_FAS11696	NOT3	163
23263450	NOT3_FAS11696	NOT3	55
23263451	NOT3_FAS11696	NOT3	184
23263452	NOT3_FAS11696	NOT3	63
23263453	NOT3_FAS11696	NOT3	66
23263454	NOT3_FAS11696	NOT3	78
23263455	NOT3_FAS11696	NOT3	110
23263456	NOT3_FAS11696	NOT3	44
23263457	NOT3_FAS11696	NOT3	42
23263458	NOT3_FAS11696	NOT3	89
23263459	NOT3_FAS11696	NOT3	48
23263460	NOT3_FAS11696	NOT3	139
23263461	NOT3_FAS11696	NOT3	120
23263462	NOT3_FAS11696	NOT3	84
23263463	NOT3_FAS11696	NOT3	75
23263464	NOT3_FAS11696	NOT3	136
23263465	NOT3_FAS11696	NOT3	97
23263466	NOT3_FAS11696	NOT3	66
23263467	NOT3_FAS11696	NOT3	110
23263468	NOT3_FAS11696	NOT3	73
23263469	NOT3_FAS11696	NOT3	56
23263470	NOT3_FAS11696	NOT3	63
23263471	NOT3_FAS11696	NOT3	42
23263472	NOT3_FAS11696	NOT3	98
23263473	NOT3_FAS11696	NOT3	57
23263474	NOT3_FAS11696	NOT3	36
23263475	NOT3_FAS11696	NOT3	70
23263476	NOT3_FAS11696	NOT3	59
23263477	NOT3_FAS11696	NOT3	51
23263478	NOT3_FAS11696	NOT3	99
23263479	NOT3_FAS11696	NOT3	129
23263480	NOT3_FAS11696	NOT3	81
23263481	NOT3_FAS11696	NOT3	36
23263482	NOT3_FAS11696	NOT3	51
23263483	NOT3_FAS11696	NOT3	132
23263484	NOT3_FAS11696	NOT3	46
23263485	NOT3_FAS11696	NOT3	85
23263486	NOT3_FAS11696	NOT3	78
23263487	NOT3_FAS11696	NOT3	41
23263488	NOT3_FAS11696	NOT3	86
23263489	NOT3_FAS11696	NOT3	58
23263490	NOT3_FAS11696	NOT3	46
23263491	NOT3_FAS11696	NOT3	61
23263492	NOT3_FAS11696	NOT3	55
23263493	NOT3_FAS11696	NOT3	35
23263494	NOT3_FAS11696	NOT3	86
23263495	NOT3_FAS11696	NOT3	52
23263496	NOT3_FAS11696	NOT3	82
23263497	NOT3_FAS11696	NOT3	87
23263498	NOT3_FAS11696	NOT3	44
23263499	NOT3_FAS11696	NOT3	121
23263500	NOT3_FAS11696	NOT3	120
23263501	NOT3_FAS11696	NOT3	71
23263502	NOT3_FAS11696	NOT3	75
23263503	NOT3_FAS11696	NOT3	139
23263504	NOT3_FAS11696	NOT3	76
23263505	NOT3_FAS11696	NOT3	15
23263506	NOT3_FAS11696	NOT3	77
23263507	NOT3_FAS11696	NOT3	53
23263508	NOT3_FAS11696	NOT3	55
23263509	NOT3_FAS11696	NOT3	111
23263510	NOT3_FAS11696	NOT3	81
23263511	NOT3_FAS11696	NOT3	217
23263512	NOT3_FAS11696	NOT3	161
23263513	NOT3_FAS11696	NOT3	35
23263514	NOT3_FAS11696	NOT3	73
23263515	NOT3_FAS11696	NOT3	89
23263516	NOT3_FAS11696	NOT3	27
23263517	NOT3_FAS11696	NOT3	85
23263518	NOT3_FAS11696	NOT3	32
23263519	NOT3_FAS11696	NOT3	68
23263520	NOT3_FAS11696	NOT3	64
23263521	NOT3_FAS11696	NOT3	73
23263522	NOT3_FAS11696	NOT3	61
23263523	NOT3_FAS11696	NOT3	78
23263524	NOT3_FAS11696	NOT3	13
23263525	NOT3_FAS11696	NOT3	44
23263526	NOT3_FAS11696	NOT3	68
23263527	NOT3_FAS11696	NOT3	99
23263528	NOT3_FAS11696	NOT3	111
23263529	NOT3_FAS11696	NOT3	75
23263530	NOT3_FAS11696	NOT3	70
23263531	NOT3_FAS11696	NOT3	121
23263532	NOT3_FAS11696	NOT3	33
23263533	NOT3_FAS11696	NOT3	62
23263534	NOT3_FAS11696	NOT3	42
23263535	NOT3_FAS11696	NOT3	62
23263536	NOT3_FAS11696	NOT3	153
23263537	NOT3_FAS11696	NOT3	27
23263538	NOT3_FAS11696	NOT3	50
23263539	NOT3_FAS11696	NOT3	132
23263540	NOT3_FAS11696	NOT3	86
23263541	NOT3_FAS11696	NOT3	33
23263542	NOT3_FAS11696	NOT3	76
23263543	NOT3_FAS11696	NOT3	11
23263544	NOT3_FAS11696	NOT3	228
23263545	NOT3_FAS11696	NOT3	57
23263546	NOT3_FAS11696	NOT3	76
23263547	NOT3_FAS11696	NOT3	82
23263548	NOT3_FAS11696	NOT3	40
23263549	NOT3_FAS11696	NOT3	81
23263550	NOT3_FAS11696	NOT3	163
23263551	NOT3_FAS11696	NOT3	55
23263552	NOT3_FAS11696	NOT3	184
23263553	NOT3_FAS11696	NOT3	58
23263554	NOT3_FAS11696	NOT3	127
23263555	NOT3_FAS11696	NOT3	123
23263556	NOT3_FAS11696	NOT3	117
23263557	NOT3_FAS11696	NOT3	161
23263558	NOT3_FAS11696	NOT3	149
23263559	NOT3_FAS11696	NOT3	67
23263560	NOT3_FAS11696	NOT3	92
23263561	NOT3_FAS11696	NOT3	163
23263562	NOT3_FAS11696	NOT3	62
23263563	NOT3_FAS11696	NOT3	185
23263564	NOT3_FAS11696	NOT3	167
23263565	NOT3_FAS11696	NOT3	189
23263566	NOT3_FAS11696	NOT3	78
23263567	NOT3_FAS11696	NOT3	132
23263568	NOT3_FAS11696	NOT3	117
23263569	NOT3_FAS11696	NOT3	155
23263570	NOT3_FAS11696	NOT3	9
23263571	NOT3_FAS11696	NOT3	176
23263572	NOT3_FAS11696	NOT3	143
23263573	NOT3_FAS11696	NOT3	193
23263574	NOT3_FAS11696	NOT3	203
23263575	NOT3_FAS11696	NOT3	146
23263576	NOT3_FAS11696	NOT3	138
23263577	NOT3_FAS11696	NOT3	156
23263578	NOT3_FAS11696	NOT3	186
23263579	NOT3_FAS11696	NOT3	13
23263580	NOT3_FAS11696	NOT3	206
23263581	NOT3_FAS11696	NOT3	74
23263582	NOT3_FAS11696	NOT3	95
23263583	NOT3_FAS11696	NOT3	186
23263584	NOT3_FAS11696	NOT3	85
23263585	NOT3_FAS11696	NOT3	133
23263586	NOT3_FAS11696	NOT3	100
23263587	NOT3_FAS11696	NOT3	69
23263588	NOT3_FAS11696	NOT3	34
23263589	NOT3_FAS11696	NOT3	184
23263590	NOT3_FAS11696	NOT3	58
23263591	NOT3_FAS11696	NOT3	127
23263592	NOT3_FAS11696	NOT3	123
23263593	NOT3_FAS11696	NOT3	117
23263594	NOT3_FAS11696	NOT3	161
23263595	NOT3_FAS11696	NOT3	149
23263596	NOT3_FAS11696	NOT3	67
23263597	NOT3_FAS11696	NOT3	92
23263598	NOT3_FAS11696	NOT3	163
23263599	NOT3_FAS11696	NOT3	62
23263600	NOT3_FAS11696	NOT3	185
23263601	NOT3_FAS11696	NOT3	167
23263602	NOT3_FAS11696	NOT3	189
23263603	NOT3_FAS11696	NOT3	78
23263604	NOT3_FAS11696	NOT3	132
23263605	NOT3_FAS11696	NOT3	117
23263606	NOT3_FAS11696	NOT3	155
23263607	NOT3_FAS11696	NOT3	9
23263608	NOT3_FAS11696	NOT3	176
23263609	NOT3_FAS11696	NOT3	143
23263610	NOT3_FAS11696	NOT3	193
23263611	NOT3_FAS11696	NOT3	203
23263612	NOT3_FAS11696	NOT3	146
23263613	NOT3_FAS11696	NOT3	138
23263614	NOT3_FAS11696	NOT3	156
23263615	NOT3_FAS11696	NOT3	186
23263616	NOT3_FAS11696	NOT3	13
23263617	NOT3_FAS11696	NOT3	206
23263618	NOT3_FAS11696	NOT3	74
23263619	NOT3_FAS11696	NOT3	95
23263620	NOT3_FAS11696	NOT3	186
23263621	NOT3_FAS11696	NOT3	85
23263622	NOT3_FAS11696	NOT3	133
23263623	NOT3_FAS11696	NOT3	100
23263624	NOT3_FAS11696	NOT3	69
23263625	NOT3_FAS11696	NOT3	34
23263626	NOT3_FAS11696	NOT3	67
23263627	NOT3_FAS11696	NOT3	58
23263628	NOT3_FAS11696	NOT3	163
23263629	NOT3_FAS11696	NOT3	161
23263630	NOT3_FAS11696	NOT3	62
23263631	NOT3_FAS11696	NOT3	123
23263632	NOT3_FAS11696	NOT3	117
23263633	NOT3_FAS11696	NOT3	127
23263634	NOT3_FAS11696	NOT3	149
23263635	NOT3_FAS11696	NOT3	92
23263636	NOT3_FAS11696	NOT3	185
23263637	NOT3_FAS11696	NOT3	167
23263638	NOT3_FAS11696	NOT3	189
23263639	NOT3_FAS11696	NOT3	78
23263640	NOT3_FAS11696	NOT3	184
23263641	NOT3_FAS11696	NOT3	132
23263642	NOT3_FAS11696	NOT3	117
23263643	NOT3_FAS11696	NOT3	155
23263644	NOT3_FAS11696	NOT3	9
23263645	NOT3_FAS11696	NOT3	176
23263646	NOT3_FAS11696	NOT3	143
23263647	NOT3_FAS11696	NOT3	203
23263648	NOT3_FAS11696	NOT3	156
23263649	NOT3_FAS11696	NOT3	93
23263650	NOT3_FAS11696	NOT3	97
23263651	NOT3_FAS11696	NOT3	129
23263652	NOT3_FAS11696	NOT3	174
23263653	NOT3_FAS11696	NOT3	133
23263654	NOT3_FAS11696	NOT3	127
23263655	NOT3_FAS11696	NOT3	74
23263656	NOT3_FAS11696	NOT3	134
23263657	NOT3_FAS11696	NOT3	53
23263658	NOT3_FAS11696	NOT3	115
23263659	NOT3_FAS11696	NOT3	93
23263660	NOT3_FAS11696	NOT3	105
23263661	NOT3_FAS11696	NOT3	135
23263662	NOT3_FAS11696	NOT3	74
23263663	NOT3_FAS11696	NOT3	96
23263664	NOT3_FAS11696	NOT3	150
23263665	NOT3_FAS11696	NOT3	132
23263666	NOT3_FAS11696	NOT3	79
23263667	NOT3_FAS11696	NOT3	123
23263668	NOT3_FAS11696	NOT3	147
23263669	NOT3_FAS11696	NOT3	152
23263670	NOT3_FAS11696	NOT3	79
23263671	NOT3_FAS11696	NOT3	194
23263672	NOT3_FAS11696	NOT3	73
23263673	NOT3_FAS11696	NOT3	74
23263674	NOT3_FAS11696	NOT3	27
23263675	NOT3_FAS11696	NOT3	76
23263676	NOT3_FAS11696	NOT3	63
23263677	NOT3_FAS11696	NOT3	153
23263678	NOT3_FAS11696	NOT3	165
23263679	NOT3_FAS11696	NOT3	73
23263680	NOT3_FAS11696	NOT3	197
23263681	NOT3_FAS11696	NOT3	123
23263682	NOT3_FAS11696	NOT3	107
23263683	NOT3_FAS11696	NOT3	192
23263684	NOT3_FAS11696	NOT3	92
23263685	NOT3_FAS11696	NOT3	83
23263686	NOT3_FAS11696	NOT3	97
23263687	NOT3_FAS11696	NOT3	122
23263688	NOT3_FAS11696	NOT3	237
23263689	NOT3_FAS11696	NOT3	274
23263690	NOT3_FAS11696	NOT3	107
23263691	NOT3_FAS11696	NOT3	76
23263692	NOT3_FAS11696	NOT3	90
23263693	NOT3_FAS11696	NOT3	153
23263694	NOT3_FAS11696	NOT3	275
23263695	NOT3_FAS11696	NOT3	86
23263696	NOT3_FAS11696	NOT3	68
23263697	NOT3_FAS11696	NOT3	128
23263698	NOT3_FAS11696	NOT3	220
23263699	NOT3_FAS11696	NOT3	262
23263700	NOT3_FAS11696	NOT3	192
23263701	NOT3_FAS11696	NOT3	84
23263702	NOT3_FAS11696	NOT3	93
23263703	NOT3_FAS11696	NOT3	97
23263704	NOT3_FAS11696	NOT3	129
23263705	NOT3_FAS11696	NOT3	174
23263706	NOT3_FAS11696	NOT3	133
23263707	NOT3_FAS11696	NOT3	127
23263708	NOT3_FAS11696	NOT3	74
23263709	NOT3_FAS11696	NOT3	134
23263710	NOT3_FAS11696	NOT3	53
23263711	NOT3_FAS11696	NOT3	115
23263712	NOT3_FAS11696	NOT3	93
23263713	NOT3_FAS11696	NOT3	105
23263714	NOT3_FAS11696	NOT3	135
23263715	NOT3_FAS11696	NOT3	74
23263716	NOT3_FAS11696	NOT3	96
23263717	NOT3_FAS11696	NOT3	150
23263718	NOT3_FAS11696	NOT3	132
23263719	NOT3_FAS11696	NOT3	79
23263720	NOT3_FAS11696	NOT3	123
23263721	NOT3_FAS11696	NOT3	147
23263722	NOT3_FAS11696	NOT3	152
23263723	NOT3_FAS11696	NOT3	79
23263724	NOT3_FAS11696	NOT3	194
23263725	NOT3_FAS11696	NOT3	73
23263726	NOT3_FAS11696	NOT3	74
23263727	NOT3_FAS11696	NOT3	27
23263728	NOT3_FAS11696	NOT3	76
23263729	NOT3_FAS11696	NOT3	63
23263730	NOT3_FAS11696	NOT3	153
23263731	NOT3_FAS11696	NOT3	165
23263732	NOT3_FAS11696	NOT3	73
23263733	NOT3_FAS11696	NOT3	197
23263734	NOT3_FAS11696	NOT3	123
23263735	NOT3_FAS11696	NOT3	107
23263736	NOT3_FAS11696	NOT3	192
23263737	NOT3_FAS11696	NOT3	92
23263738	NOT3_FAS11696	NOT3	83
23263739	NOT3_FAS11696	NOT3	97
23263740	NOT3_FAS11696	NOT3	122
23263741	NOT3_FAS11696	NOT3	237
23263742	NOT3_FAS11696	NOT3	274
23263743	NOT3_FAS11696	NOT3	107
23263744	NOT3_FAS11696	NOT3	76
23263745	NOT3_FAS11696	NOT3	90
23263746	NOT3_FAS11696	NOT3	153
23263747	NOT3_FAS11696	NOT3	275
23263748	NOT3_FAS11696	NOT3	86
23263749	NOT3_FAS11696	NOT3	68
23263750	NOT3_FAS11696	NOT3	128
23263751	NOT3_FAS11696	NOT3	162
23263752	NOT3_FAS11696	NOT3	262
23263753	NOT3_FAS11696	NOT3	213
23263754	NOT3_FAS11696	NOT3	213
23263755	NOT3_FAS11696	NOT3	98
23263756	NOT3_FAS11696	NOT3	44
23263757	NOT3_FAS11696	NOT3	93
23263758	NOT3_FAS11696	NOT3	97
23263759	NOT3_FAS11696	NOT3	129
23263760	NOT3_FAS11696	NOT3	174
23263761	NOT3_FAS11696	NOT3	133
23263762	NOT3_FAS11696	NOT3	127
23263763	NOT3_FAS11696	NOT3	74
23263764	NOT3_FAS11696	NOT3	134
23263765	NOT3_FAS11696	NOT3	53
23263766	NOT3_FAS11696	NOT3	115
23263767	NOT3_FAS11696	NOT3	93
23263768	NOT3_FAS11696	NOT3	105
23263769	NOT3_FAS11696	NOT3	135
23263770	NOT3_FAS11696	NOT3	74
23263771	NOT3_FAS11696	NOT3	96
23263772	NOT3_FAS11696	NOT3	150
23263773	NOT3_FAS11696	NOT3	132
23263774	NOT3_FAS11696	NOT3	79
23263775	NOT3_FAS11696	NOT3	123
23263776	NOT3_FAS11696	NOT3	147
23263777	NOT3_FAS11696	NOT3	152
23263778	NOT3_FAS11696	NOT3	79
23263779	NOT3_FAS11696	NOT3	194
23263780	NOT3_FAS11696	NOT3	73
23263781	NOT3_FAS11696	NOT3	74
23263782	NOT3_FAS11696	NOT3	27
23263783	NOT3_FAS11696	NOT3	76
23263784	NOT3_FAS11696	NOT3	63
23263785	NOT3_FAS11696	NOT3	153
23263786	NOT3_FAS11696	NOT3	165
23263787	NOT3_FAS11696	NOT3	73
23263788	NOT3_FAS11696	NOT3	197
23263789	NOT3_FAS11696	NOT3	123
23263790	NOT3_FAS11696	NOT3	107
23263791	NOT3_FAS11696	NOT3	192
23263792	NOT3_FAS11696	NOT3	92
23263793	NOT3_FAS11696	NOT3	83
23263794	NOT3_FAS11696	NOT3	97
23263795	NOT3_FAS11696	NOT3	122
23263796	NOT3_FAS11696	NOT3	237
23263797	NOT3_FAS11696	NOT3	274
23263798	NOT3_FAS11696	NOT3	107
23263799	NOT3_FAS11696	NOT3	76
23263800	NOT3_FAS11696	NOT3	90
23263801	NOT3_FAS11696	NOT3	153
23263802	NOT3_FAS11696	NOT3	275
23263803	NOT3_FAS11696	NOT3	86
23263804	NOT3_FAS11696	NOT3	68
23263805	NOT3_FAS11696	NOT3	128
23263806	NOT3_FAS11696	NOT3	220
23263807	NOT3_FAS11696	NOT3	192
23263808	NOT3_FAS11696	NOT3	213
23263809	NOT3_FAS11696	NOT3	98
23263810	NOT3_FAS11696	NOT3	123
23263811	NOT3_FAS11696	NOT3	44
23263812	NOT3_FAS11696	NOT3	63
23263813	NOT3_FAS11696	NOT3	51
23263814	NOT3_FAS11696	NOT3	319
23263815	NOT3_FAS11696	NOT3	156
23263816	NOT3_FAS11696	NOT3	197
23263817	NOT3_FAS11696	NOT3	165
23263818	NOT3_FAS11696	NOT3	73
23263819	NOT3_FAS11696	NOT3	197
23263820	NOT3_FAS11696	NOT3	147
23263821	NOT3_FAS11696	NOT3	162
23263822	NOT3_FAS11696	NOT3	107
23263823	NOT3_FAS11696	NOT3	274
23263824	NOT3_FAS11696	NOT3	76
23263825	NOT3_FAS11696	NOT3	90
23263826	NOT3_FAS11696	NOT3	220
23263827	NOT3_FAS11696	NOT3	262
23263828	NOT3_FAS11696	NOT3	13
23263829	NOT3_FAS11696	NOT3	103
23263830	NOT3_FAS11696	NOT3	104
23263831	NOT3_FAS11696	NOT3	89
23263832	NOT3_FAS11696	NOT3	89
23263833	NOT3_FAS11696	NOT3	63
23263834	NOT3_FAS11696	NOT3	198
23263835	NOT3_FAS11696	NOT3	79
23263836	NOT3_FAS11696	NOT3	87
23263837	NOT3_FAS11696	NOT3	58
23263838	NOT3_FAS11696	NOT3	153
23263839	NOT3_FAS11696	NOT3	80
23263840	NOT3_FAS11696	NOT3	39
23263841	NOT3_FAS11696	NOT3	79
23263842	NOT3_FAS11696	NOT3	53
23263843	NOT3_FAS11696	NOT3	87
23263844	NOT3_FAS11696	NOT3	127
23263845	NOT3_FAS11696	NOT3	63
23263846	NOT3_FAS11696	NOT3	97
23263847	NOT3_FAS11696	NOT3	174
23263848	NOT3_FAS11696	NOT3	133
23263849	NOT3_FAS11696	NOT3	79
23263850	NOT3_FAS11696	NOT3	51
23263851	NOT3_FAS11696	NOT3	93
23263852	NOT3_FAS11696	NOT3	123
23263853	NOT3_FAS11696	NOT3	73
23263854	NOT3_FAS11696	NOT3	74
23263855	NOT3_FAS11696	NOT3	96
23263856	NOT3_FAS11696	NOT3	134
23263857	NOT3_FAS11696	NOT3	135
23263858	NOT3_FAS11696	NOT3	129
23263859	NOT3_FAS11696	NOT3	93
23263860	NOT3_FAS11696	NOT3	153
23263861	NOT3_FAS11696	NOT3	79
23263862	NOT3_FAS11696	NOT3	152
23263863	NOT3_FAS11696	NOT3	194
23263864	NOT3_FAS11696	NOT3	74
23263865	NOT3_FAS11696	NOT3	27
23263866	NOT3_FAS11696	NOT3	76
23263867	NOT3_FAS11696	NOT3	87
23263868	NOT3_FAS11696	NOT3	319
23263869	NOT3_FAS11696	NOT3	132
23263870	NOT3_FAS11696	NOT3	79
23263871	NOT3_FAS11696	NOT3	115
23263872	NOT3_FAS11696	NOT3	147
23263873	NOT3_FAS11696	NOT3	156
23263874	NOT3_FAS11696	NOT3	105
23263875	NOT3_FAS11696	NOT3	197
23263876	NOT3_FAS11696	NOT3	74
23263877	NOT3_FAS11696	NOT3	150
23263878	NOT3_FAS11696	NOT3	165
23263879	NOT3_FAS11696	NOT3	197
23263880	NOT3_FAS11696	NOT3	10
23263881	NOT3_FAS11696	NOT3	197
23263882	NOT3_FAS11696	NOT3	147
23263883	NOT3_FAS11696	NOT3	123
23263884	NOT3_FAS11696	NOT3	237
23263885	NOT3_FAS11696	NOT3	92
23263886	NOT3_FAS11696	NOT3	122
23263887	NOT3_FAS11696	NOT3	107
23263888	NOT3_FAS11696	NOT3	76
23263889	NOT3_FAS11696	NOT3	83
23263890	NOT3_FAS11696	NOT3	97
23263891	NOT3_FAS11696	NOT3	90
23263892	NOT3_FAS11696	NOT3	128
23263893	NOT3_FAS11696	NOT3	213
23263894	NOT3_FAS11696	NOT3	13
23263895	NOT3_FAS11696	NOT3	192
23263896	NOT3_FAS11696	NOT3	213
23263897	NOT3_FAS11696	NOT3	84
23263898	NOT3_FAS11696	NOT3	123
23263899	NOT3_FAS11696	NOT3	44
23263900	NOT3_FAS11696	NOT3	63
23263901	NOT3_FAS11696	NOT3	63
23263902	NOT3_FAS11696	NOT3	79
23263903	NOT3_FAS11696	NOT3	89
23263904	NOT3_FAS11696	NOT3	87
23263905	NOT3_FAS11696	NOT3	103
23263906	NOT3_FAS11696	NOT3	53
23263907	NOT3_FAS11696	NOT3	127
23263908	NOT3_FAS11696	NOT3	63
23263909	NOT3_FAS11696	NOT3	51
23263910	NOT3_FAS11696	NOT3	197
23263911	NOT3_FAS11696	NOT3	319
23263912	NOT3_FAS11696	NOT3	156
23263913	NOT3_FAS11696	NOT3	147
23263914	NOT3_FAS11696	NOT3	10
23263915	NOT3_FAS11696	NOT3	275
23263916	NOT3_FAS11696	NOT3	192
23263917	NOT3_FAS11696	NOT3	86
23263918	NOT3_FAS11696	NOT3	220
23263919	NOT3_FAS11696	NOT3	213
23263920	NOT3_FAS11696	NOT3	98
23263921	NOT3_FAS11696	NOT3	84
23263922	NOT3_FAS11696	NOT3	246
23263923	NOT3_FAS11696	NOT3	51
23263924	NOT3_FAS11696	NOT3	197
23263925	NOT3_FAS11696	NOT3	319
23263926	NOT3_FAS11696	NOT3	334
23263927	NOT3_FAS11696	NOT3	156
23263928	NOT3_FAS11696	NOT3	226
23263929	NOT3_FAS11696	NOT3	197
23263930	NOT3_FAS11696	NOT3	305
23263931	NOT3_FAS11696	NOT3	214
23263932	NOT3_FAS11696	NOT3	10
23263933	NOT3_FAS11696	NOT3	325
23263934	NOT3_FAS11696	NOT3	197
23263935	NOT3_FAS11696	NOT3	147
23263936	NOT3_FAS11696	NOT3	255
23263937	NOT3_FAS11696	NOT3	250
23263938	NOT3_FAS11696	NOT3	123
23263939	NOT3_FAS11696	NOT3	162
23263940	NOT3_FAS11696	NOT3	275
23263941	NOT3_FAS11696	NOT3	83
23263942	NOT3_FAS11696	NOT3	68
23263943	NOT3_FAS11696	NOT3	107
23263944	NOT3_FAS11696	NOT3	220
23263945	NOT3_FAS11696	NOT3	262
23263946	NOT3_FAS11696	NOT3	13
23263947	NOT3_FAS11696	NOT3	192
23263948	NOT3_FAS11696	NOT3	213
23263949	NOT3_FAS11696	NOT3	44
23263950	NOT3_FAS11696	NOT3	257
23263951	NOT3_FAS11696	NOT3	198
23263952	NOT3_FAS11696	NOT3	250
23263953	NOT3_FAS11696	NOT3	225
23263954	NOT3_FAS11696	NOT3	275
23263955	NOT3_FAS11696	NOT3	344
23263956	NOT3_FAS11696	NOT3	295
23263957	NOT3_FAS11696	NOT3	263
23263958	NOT3_FAS11696	NOT3	214
23263959	NOT3_FAS11696	NOT3	206
23263960	NOT3_FAS11696	NOT3	229
23263961	NOT3_FAS11696	NOT3	216
23263962	NOT3_FAS11696	NOT3	212
23263963	NOT3_FAS11696	NOT3	97
23263964	NOT3_FAS11696	NOT3	174
23263965	NOT3_FAS11696	NOT3	133
23263966	NOT3_FAS11696	NOT3	246
23263967	NOT3_FAS11696	NOT3	51
23263968	NOT3_FAS11696	NOT3	93
23263969	NOT3_FAS11696	NOT3	123
23263970	NOT3_FAS11696	NOT3	73
23263971	NOT3_FAS11696	NOT3	74
23263972	NOT3_FAS11696	NOT3	96
23263973	NOT3_FAS11696	NOT3	134
23263974	NOT3_FAS11696	NOT3	135
23263975	NOT3_FAS11696	NOT3	129
23263976	NOT3_FAS11696	NOT3	305
23263977	NOT3_FAS11696	NOT3	93
23263978	NOT3_FAS11696	NOT3	153
23263979	NOT3_FAS11696	NOT3	74
23263980	NOT3_FAS11696	NOT3	79
23263981	NOT3_FAS11696	NOT3	152
23263982	NOT3_FAS11696	NOT3	194
23263983	NOT3_FAS11696	NOT3	74
23263984	NOT3_FAS11696	NOT3	27
23263985	NOT3_FAS11696	NOT3	76
23263986	NOT3_FAS11696	NOT3	197
23263987	NOT3_FAS11696	NOT3	319
23263988	NOT3_FAS11696	NOT3	132
23263989	NOT3_FAS11696	NOT3	79
23263990	NOT3_FAS11696	NOT3	334
23263991	NOT3_FAS11696	NOT3	115
23263992	NOT3_FAS11696	NOT3	150
23263993	NOT3_FAS11696	NOT3	147
23263994	NOT3_FAS11696	NOT3	156
23263995	NOT3_FAS11696	NOT3	105
23263996	NOT3_FAS11696	NOT3	73
23263997	NOT3_FAS11696	NOT3	214
23263998	NOT3_FAS11696	NOT3	10
23263999	NOT3_FAS11696	NOT3	325
23264000	NOT3_FAS11696	NOT3	197
23264001	NOT3_FAS11696	NOT3	147
23264002	NOT3_FAS11696	NOT3	255
23264003	NOT3_FAS11696	NOT3	250
23264004	NOT3_FAS11696	NOT3	153
23264005	NOT3_FAS11696	NOT3	192
23264006	NOT3_FAS11696	NOT3	68
23264007	NOT3_FAS11696	NOT3	213
23264008	NOT3_FAS11696	NOT3	13
23264009	NOT3_FAS11696	NOT3	123
23264010	NOT3_FAS11696	NOT3	257
23264011	NOT3_FAS11696	NOT3	198
23264012	NOT3_FAS11696	NOT3	250
23264013	NOT3_FAS11696	NOT3	225
23264014	NOT3_FAS11696	NOT3	275
23264015	NOT3_FAS11696	NOT3	344
23264016	NOT3_FAS11696	NOT3	295
23264017	NOT3_FAS11696	NOT3	263
23264018	NOT3_FAS11696	NOT3	214
23264019	NOT3_FAS11696	NOT3	206
23264020	NOT3_FAS11696	NOT3	229
23264021	NOT3_FAS11696	NOT3	216
23264022	NOT3_FAS11696	NOT3	212
23264023	NOT3_FAS11696	NOT3	246
23264024	NOT3_FAS11696	NOT3	305
23264025	NOT3_FAS11696	NOT3	197
23264026	NOT3_FAS11696	NOT3	334
23264027	NOT3_FAS11696	NOT3	156
23264028	NOT3_FAS11696	NOT3	226
23264029	NOT3_FAS11696	NOT3	197
23264030	NOT3_FAS11696	NOT3	214
23264031	NOT3_FAS11696	NOT3	325
23264032	NOT3_FAS11696	NOT3	10
23264033	NOT3_FAS11696	NOT3	255
23264034	NOT3_FAS11696	NOT3	250
23264035	NOT3_FAS11696	NOT3	162
23264036	NOT3_FAS11696	NOT3	153
23264037	NOT3_FAS11696	NOT3	97
23264038	NOT3_FAS11696	NOT3	86
23264039	NOT3_FAS11696	NOT3	213
23264040	NOT3_FAS11696	NOT3	213
23264041	NOT3_FAS11696	NOT3	98
23264042	NOT3_FAS11696	NOT3	84
23264043	NOT3_FAS11696	NOT3	123
23264044	NOT3_FAS11696	NOT3	257
23264045	NOT3_FAS11696	NOT3	198
23264046	NOT3_FAS11696	NOT3	250
23264047	NOT3_FAS11696	NOT3	225
23264048	NOT3_FAS11696	NOT3	275
23264049	NOT3_FAS11696	NOT3	344
23264050	NOT3_FAS11696	NOT3	295
23264051	NOT3_FAS11696	NOT3	263
23264052	NOT3_FAS11696	NOT3	214
23264053	NOT3_FAS11696	NOT3	206
23264054	NOT3_FAS11696	NOT3	229
23264055	NOT3_FAS11696	NOT3	246
23264056	NOT3_FAS11696	NOT3	305
23264057	NOT3_FAS11696	NOT3	334
23264058	NOT3_FAS11696	NOT3	214
23264059	NOT3_FAS11696	NOT3	10
23264060	NOT3_FAS11696	NOT3	325
23264061	NOT3_FAS11696	NOT3	197
23264062	NOT3_FAS11696	NOT3	147
23264063	NOT3_FAS11696	NOT3	255
23264064	NOT3_FAS11696	NOT3	250
23264065	NOT3_FAS11696	NOT3	162
23264066	NOT3_FAS11696	NOT3	237
23264067	NOT3_FAS11696	NOT3	92
23264068	NOT3_FAS11696	NOT3	122
23264069	NOT3_FAS11696	NOT3	274
23264070	NOT3_FAS11696	NOT3	128
23264071	NOT3_FAS11696	NOT3	107
23264072	NOT3_FAS11696	NOT3	220
23264073	NOT3_FAS11696	NOT3	262
23264074	NOT3_FAS11696	NOT3	213
23264075	NOT3_FAS11696	NOT3	13
23264076	NOT3_FAS11696	NOT3	192
23264077	NOT3_FAS11696	NOT3	98
23264078	NOT3_FAS11696	NOT3	44
23264079	NOT3_FAS11696	NOT3	257
23264080	NOT3_FAS11696	NOT3	198
23264081	NOT3_FAS11696	NOT3	250
23264082	NOT3_FAS11696	NOT3	225
23264083	NOT3_FAS11696	NOT3	275
23264084	NOT3_FAS11696	NOT3	344
23264085	NOT3_FAS11696	NOT3	295
23264086	NOT3_FAS11696	NOT3	263
23264087	NOT3_FAS11696	NOT3	214
23264088	NOT3_FAS11696	NOT3	206
23264089	NOT3_FAS11696	NOT3	229
23264090	NOT3_FAS11696	NOT3	97
23264091	NOT3_FAS11696	NOT3	174
23264092	NOT3_FAS11696	NOT3	133
23264093	NOT3_FAS11696	NOT3	93
23264094	NOT3_FAS11696	NOT3	123
23264095	NOT3_FAS11696	NOT3	73
23264096	NOT3_FAS11696	NOT3	74
23264097	NOT3_FAS11696	NOT3	53
23264098	NOT3_FAS11696	NOT3	96
23264099	NOT3_FAS11696	NOT3	134
23264100	NOT3_FAS11696	NOT3	135
23264101	NOT3_FAS11696	NOT3	129
23264102	NOT3_FAS11696	NOT3	93
23264103	NOT3_FAS11696	NOT3	153
23264104	NOT3_FAS11696	NOT3	74
23264105	NOT3_FAS11696	NOT3	79
23264106	NOT3_FAS11696	NOT3	152
23264107	NOT3_FAS11696	NOT3	194
23264108	NOT3_FAS11696	NOT3	74
23264109	NOT3_FAS11696	NOT3	27
23264110	NOT3_FAS11696	NOT3	76
23264111	NOT3_FAS11696	NOT3	132
23264112	NOT3_FAS11696	NOT3	79
23264113	NOT3_FAS11696	NOT3	115
23264114	NOT3_FAS11696	NOT3	127
23264115	NOT3_FAS11696	NOT3	150
23264116	NOT3_FAS11696	NOT3	63
23264117	NOT3_FAS11696	NOT3	147
23264118	NOT3_FAS11696	NOT3	105
23264119	NOT3_FAS11696	NOT3	165
23264120	NOT3_FAS11696	NOT3	73
23264121	NOT3_FAS11696	NOT3	197
23264122	NOT3_FAS11696	NOT3	123
23264123	NOT3_FAS11696	NOT3	107
23264124	NOT3_FAS11696	NOT3	192
23264125	NOT3_FAS11696	NOT3	92
23264126	NOT3_FAS11696	NOT3	83
23264127	NOT3_FAS11696	NOT3	97
23264128	NOT3_FAS11696	NOT3	122
23264129	NOT3_FAS11696	NOT3	237
23264130	NOT3_FAS11696	NOT3	274
23264131	NOT3_FAS11696	NOT3	107
23264132	NOT3_FAS11696	NOT3	76
23264133	NOT3_FAS11696	NOT3	90
23264134	NOT3_FAS11696	NOT3	153
23264135	NOT3_FAS11696	NOT3	275
23264136	NOT3_FAS11696	NOT3	86
23264137	NOT3_FAS11696	NOT3	68
23264138	NOT3_FAS11696	NOT3	128
23264139	NOT3_FAS11696	NOT3	162
23264140	NOT3_FAS11696	NOT3	262
23264141	NOT3_FAS11696	NOT3	213
23264142	NOT3_FAS11696	NOT3	192
23264143	NOT3_FAS11696	NOT3	84
23264144	NOT3_FAS11696	NOT3	123
23264145	NOT3_FAS11696	NOT3	44
23264146	NOT3_FAS11696	NOT3	13
23264147	NOT3_FAS11696	NOT3	198
23264148	NOT3_FAS11696	NOT3	104
23264149	NOT3_FAS11696	NOT3	79
23264150	NOT3_FAS11696	NOT3	89
23264151	NOT3_FAS11696	NOT3	87
23264152	NOT3_FAS11696	NOT3	89
23264153	NOT3_FAS11696	NOT3	63
23264154	NOT3_FAS11696	NOT3	103
23264155	NOT3_FAS11696	NOT3	58
23264156	NOT3_FAS11696	NOT3	153
23264157	NOT3_FAS11696	NOT3	80
23264158	NOT3_FAS11696	NOT3	39
23264159	NOT3_FAS11696	NOT3	13
23264160	NOT3_FAS11696	NOT3	89
23264161	NOT3_FAS11696	NOT3	103
23264162	NOT3_FAS11696	NOT3	58
23264163	NOT3_FAS11696	NOT3	153
23264164	NOT3_FAS11696	NOT3	80
23264165	NOT3_FAS11696	NOT3	198
23264166	NOT3_FAS11696	NOT3	103
23264167	NOT3_FAS11696	NOT3	104
23264168	NOT3_FAS11696	NOT3	79
23264169	NOT3_FAS11696	NOT3	87
23264170	NOT3_FAS11696	NOT3	89
23264171	NOT3_FAS11696	NOT3	63
23264172	NOT3_FAS11696	NOT3	89
23264173	NOT3_FAS11696	NOT3	153
23264174	NOT3_FAS11696	NOT3	103
23264175	NOT3_FAS11696	NOT3	104
23264176	NOT3_FAS11696	NOT3	89
23264177	NOT3_FAS11696	NOT3	89
23264178	NOT3_FAS11696	NOT3	153
23264179	NOT3_FAS11696	NOT3	80
23264180	NOT3_FAS11696	NOT3	246
23264181	NOT3_FAS11696	NOT3	39
23264182	NOT3_FAS11696	NOT3	39
23264183	NOT3_FAS11696	NOT3	98
23264184	NOT3_FAS11696	NOT3	84
23264185	NOT3_FAS11696	NOT3	123
23264186	NOT3_FAS11696	NOT3	39
23264187	NOT3_FAS11696	NOT3	214
23264188	NOT3_FAS11696	NOT3	206
23264189	NOT3_FAS11696	NOT3	229
23264190	NOT3_FAS11696	NOT3	39
23264191	NOT3_FAS11696	NOT3	61
23264192	NOT3_FAS11696	NOT3	56
23264193	NOT3_FAS11696	NOT3	105
23264194	NOT3_FAS11696	NOT3	198
23264195	NOT3_FAS11696	NOT3	43
23264196	NOT3_FAS11696	NOT3	71
23264197	NOT3_FAS11696	NOT3	112
23264198	NOT3_FAS11696	NOT3	46
23264199	NOT3_FAS11696	NOT3	178
23264200	NOT3_FAS11696	NOT3	134
23264201	NOT3_FAS11696	NOT3	139
23264202	NOT3_FAS11696	NOT3	37
23264203	NOT3_FAS11696	NOT3	95
23264204	NOT3_FAS11696	NOT3	29
23264205	NOT3_FAS11696	NOT3	136
23264206	NOT3_FAS11696	NOT3	72
23264207	NOT3_FAS11696	NOT3	38
23264208	NOT3_FAS11696	NOT3	48
23264209	NOT3_FAS11696	NOT3	116
23264210	NOT3_FAS11696	NOT3	61
23264211	NOT3_FAS11696	NOT3	60
23264212	NOT3_FAS11696	NOT3	152
23264213	NOT3_FAS11696	NOT3	130
23264214	NOT3_FAS11696	NOT3	95
23264215	NOT3_FAS11696	NOT3	18
23264216	NOT3_FAS11696	NOT3	135
23264217	NOT3_FAS11696	NOT3	89
23264218	NOT3_FAS11696	NOT3	61
23264219	NOT3_FAS11696	NOT3	55
23264220	NOT3_FAS11696	NOT3	45
23264221	NOT3_FAS11696	NOT3	74
23264222	NOT3_FAS11696	NOT3	89
23264223	NOT3_FAS11696	NOT3	51
23264224	NOT3_FAS11696	NOT3	60
23264225	NOT3_FAS11696	NOT3	117
23264226	NOT3_FAS11696	NOT3	138
23264227	NOT3_FAS11696	NOT3	57
23264228	NOT3_FAS11696	NOT3	65
23264229	NOT3_FAS11696	NOT3	80
23264230	NOT3_FAS11696	NOT3	61
23264231	NOT3_FAS11696	NOT3	81
23264232	NOT3_FAS11696	NOT3	69
23264233	NOT3_FAS11696	NOT3	166
23264234	NOT3_FAS11696	NOT3	91
23264235	NOT3_FAS11696	NOT3	85
23264236	NOT3_FAS11696	NOT3	53
23264237	NOT3_FAS11696	NOT3	40
23264238	NOT3_FAS11696	NOT3	77
23264239	NOT3_FAS11696	NOT3	169
23264240	NOT3_FAS11696	NOT3	127
23264241	NOT3_FAS11696	NOT3	98
23264242	NOT3_FAS11696	NOT3	125
23264243	NOT3_FAS11696	NOT3	150
23264244	NOT3_FAS11696	NOT3	86
23264245	NOT3_FAS11696	NOT3	83
23264246	NOT3_FAS11696	NOT3	36
23264247	NOT3_FAS11696	NOT3	89
23264248	NOT3_FAS11696	NOT3	59
23264249	NOT3_FAS11696	NOT3	212
23264250	NOT3_FAS11696	NOT3	67
23264251	NOT3_FAS11696	NOT3	90
23264252	NOT3_FAS11696	NOT3	90
23264253	NOT3_FAS11696	NOT3	29
23264254	NOT3_FAS11696	NOT3	73
23264255	NOT3_FAS11696	NOT3	164
23264256	NOT3_FAS11696	NOT3	94
23264257	NOT3_FAS11696	NOT3	65
23264258	NOT3_FAS11696	NOT3	119
23264259	NOT3_FAS11696	NOT3	56
23264260	NOT3_FAS11696	NOT3	8
23264261	NOT3_FAS11696	NOT3	47
23264262	NOT3_FAS11696	NOT3	110
23264263	NOT3_FAS11696	NOT3	109
23264264	NOT3_FAS11696	NOT3	60
23264265	NOT3_FAS11696	NOT3	25
23264266	NOT3_FAS11696	NOT3	16
23264267	NOT3_FAS11696	NOT3	98
23264268	NOT3_FAS11696	NOT3	65
23264269	NOT3_FAS11696	NOT3	36
23264270	NOT3_FAS11696	NOT3	59
23264271	NOT3_FAS11696	NOT3	212
23264272	NOT3_FAS11696	NOT3	67
23264273	NOT3_FAS11696	NOT3	90
23264274	NOT3_FAS11696	NOT3	164
23264275	NOT3_FAS11696	NOT3	40
23264276	NOT3_FAS11696	NOT3	29
23264277	NOT3_FAS11696	NOT3	83
23264278	NOT3_FAS11696	NOT3	90
23264279	NOT3_FAS11696	NOT3	125
23264280	NOT3_FAS11696	NOT3	86
23264281	NOT3_FAS11696	NOT3	127
23264282	NOT3_FAS11696	NOT3	150
23264283	NOT3_FAS11696	NOT3	94
23264284	NOT3_FAS11696	NOT3	169
23264285	NOT3_FAS11696	NOT3	89
23264286	NOT3_FAS11696	NOT3	166
23264287	NOT3_FAS11696	NOT3	77
23264288	NOT3_FAS11696	NOT3	53
23264289	NOT3_FAS11696	NOT3	85
23264290	NOT3_FAS11696	NOT3	130
23264291	NOT3_FAS11696	NOT3	73
23264292	NOT3_FAS11696	NOT3	214
23264293	NOT3_FAS11696	NOT3	119
23264294	NOT3_FAS11696	NOT3	56
23264295	NOT3_FAS11696	NOT3	8
23264296	NOT3_FAS11696	NOT3	47
23264297	NOT3_FAS11696	NOT3	110
23264298	NOT3_FAS11696	NOT3	109
23264299	NOT3_FAS11696	NOT3	60
23264300	NOT3_FAS11696	NOT3	25
23264301	NOT3_FAS11696	NOT3	16
23264302	NOT3_FAS11696	NOT3	140
23264303	NOT3_FAS11696	NOT3	50
23264304	NOT3_FAS11696	NOT3	131
23264305	NOT3_FAS11696	NOT3	40
23264306	NOT3_FAS11696	NOT3	169
23264307	NOT3_FAS11696	NOT3	127
23264308	NOT3_FAS11696	NOT3	98
23264309	NOT3_FAS11696	NOT3	65
23264310	NOT3_FAS11696	NOT3	125
23264311	NOT3_FAS11696	NOT3	150
23264312	NOT3_FAS11696	NOT3	86
23264313	NOT3_FAS11696	NOT3	83
23264314	NOT3_FAS11696	NOT3	94
23264315	NOT3_FAS11696	NOT3	36
23264316	NOT3_FAS11696	NOT3	89
23264317	NOT3_FAS11696	NOT3	59
23264318	NOT3_FAS11696	NOT3	212
23264319	NOT3_FAS11696	NOT3	67
23264320	NOT3_FAS11696	NOT3	90
23264321	NOT3_FAS11696	NOT3	90
23264322	NOT3_FAS11696	NOT3	29
23264323	NOT3_FAS11696	NOT3	164
23264324	NOT3_FAS11696	NOT3	77
23264325	NOT3_FAS11696	NOT3	53
23264326	NOT3_FAS11696	NOT3	85
23264327	NOT3_FAS11696	NOT3	130
23264328	NOT3_FAS11696	NOT3	166
23264329	NOT3_FAS11696	NOT3	73
23264330	NOT3_FAS11696	NOT3	214
23264331	NOT3_FAS11696	NOT3	119
23264332	NOT3_FAS11696	NOT3	56
23264333	NOT3_FAS11696	NOT3	8
23264334	NOT3_FAS11696	NOT3	47
23264335	NOT3_FAS11696	NOT3	110
23264336	NOT3_FAS11696	NOT3	109
23264337	NOT3_FAS11696	NOT3	60
23264338	NOT3_FAS11696	NOT3	25
23264339	NOT3_FAS11696	NOT3	16
23264340	NOT3_FAS11696	NOT3	77
23264341	NOT3_FAS11696	NOT3	56
23264342	NOT3_FAS11696	NOT3	83
23264343	NOT3_FAS11696	NOT3	47
23264344	NOT3_FAS11696	NOT3	8
23264345	NOT3_FAS11696	NOT3	125
23264346	NOT3_FAS11696	NOT3	110
23264347	NOT3_FAS11696	NOT3	109
23264348	NOT3_FAS11696	NOT3	60
23264349	NOT3_FAS11696	NOT3	25
23264350	NOT3_FAS11696	NOT3	16
23264351	NOT3_FAS11696	NOT3	142
23264352	NOT3_FAS11696	NOT3	122
23264353	NOT3_FAS11696	NOT3	139
23264354	NOT3_FAS11696	NOT3	149
23264355	NOT3_FAS11696	NOT3	174
23264356	NOT3_FAS11696	NOT3	179
23264357	NOT3_FAS11696	NOT3	72
23264358	NOT3_FAS11696	NOT3	197
23264359	NOT3_FAS11696	NOT3	111
23264360	NOT3_FAS11696	NOT3	142
23264361	NOT3_FAS11696	NOT3	123
23264362	NOT3_FAS11696	NOT3	74
23264363	NOT3_FAS11696	NOT3	120
23264364	NOT3_FAS11696	NOT3	72
23264365	NOT3_FAS11696	NOT3	144
23264366	NOT3_FAS11696	NOT3	80
23264367	NOT3_FAS11696	NOT3	183
23264368	NOT3_FAS11696	NOT3	186
23264369	NOT3_FAS11696	NOT3	126
23264370	NOT3_FAS11696	NOT3	144
23264371	NOT3_FAS11696	NOT3	112
23264372	NOT3_FAS11696	NOT3	157
23264373	NOT3_FAS11696	NOT3	144
23264374	NOT3_FAS11696	NOT3	58
23264375	NOT3_FAS11696	NOT3	142
23264376	NOT3_FAS11696	NOT3	123
23264377	NOT3_FAS11696	NOT3	111
23264378	NOT3_FAS11696	NOT3	197
23264379	NOT3_FAS11696	NOT3	142
23264380	NOT3_FAS11696	NOT3	72
23264381	NOT3_FAS11696	NOT3	123
23264382	NOT3_FAS11696	NOT3	74
23264383	NOT3_FAS11696	NOT3	120
23264384	NOT3_FAS11696	NOT3	72
23264385	NOT3_FAS11696	NOT3	144
23264386	NOT3_FAS11696	NOT3	80
23264387	NOT3_FAS11696	NOT3	183
23264388	NOT3_FAS11696	NOT3	186
23264389	NOT3_FAS11696	NOT3	126
23264390	NOT3_FAS11696	NOT3	144
23264391	NOT3_FAS11696	NOT3	112
23264392	NOT3_FAS11696	NOT3	157
23264393	NOT3_FAS11696	NOT3	144
23264394	NOT3_FAS11696	NOT3	111
23264395	NOT3_FAS11696	NOT3	197
23264396	NOT3_FAS11696	NOT3	142
23264397	NOT3_FAS11696	NOT3	72
23264398	NOT3_FAS11696	NOT3	123
23264399	NOT3_FAS11696	NOT3	74
23264400	NOT3_FAS11696	NOT3	120
23264401	NOT3_FAS11696	NOT3	72
23264402	NOT3_FAS11696	NOT3	80
23264403	NOT3_FAS11696	NOT3	183
23264404	NOT3_FAS11696	NOT3	186
23264405	NOT3_FAS11696	NOT3	126
23264406	NOT3_FAS11696	NOT3	144
23264407	NOT3_FAS11696	NOT3	112
23264408	NOT3_FAS11696	NOT3	157
23264409	NOT3_FAS11696	NOT3	72
23264410	NOT3_FAS11696	NOT3	142
23264411	NOT3_FAS11696	NOT3	72
23264412	NOT3_FAS11696	NOT3	123
23264413	NOT3_FAS11696	NOT3	111
23264414	NOT3_FAS11696	NOT3	120
23264415	NOT3_FAS11696	NOT3	74
23264416	NOT3_FAS11696	NOT3	80
23264417	NOT3_FAS11696	NOT3	183
23264418	NOT3_FAS11696	NOT3	186
23264419	NOT3_FAS11696	NOT3	126
23264420	NOT3_FAS11696	NOT3	112
23264421	NOT3_FAS11696	NOT3	72
23264422	NOT3_FAS11696	NOT3	142
23264423	NOT3_FAS11696	NOT3	72
23264424	NOT3_FAS11696	NOT3	123
23264425	NOT3_FAS11696	NOT3	111
23264426	NOT3_FAS11696	NOT3	120
23264427	NOT3_FAS11696	NOT3	74
23264428	NOT3_FAS11696	NOT3	80
23264429	NOT3_FAS11696	NOT3	183
23264430	NOT3_FAS11696	NOT3	186
23264431	NOT3_FAS11696	NOT3	126
23264432	NOT3_FAS11696	NOT3	112
23264433	NOT3_FAS11696	NOT3	72
23264434	NOT3_FAS11696	NOT3	74
23264435	NOT3_FAS11696	NOT3	120
23264436	NOT3_FAS11696	NOT3	257
23264437	NOT3_FAS11696	NOT3	179
23264438	NOT3_FAS11696	NOT3	157
23264439	NOT3_FAS11696	NOT3	179
23264440	NOT3_FAS11696	NOT3	7
23264441	NOT3_FAS11696	NOT3	72
23264442	NOT3_FAS11696	NOT3	86
23264443	NOT3_FAS11696	NOT3	125
23264444	NOT3_FAS11696	NOT3	320
23264445	NOT3_FAS11696	NOT3	73
23264446	NOT3_FAS11696	NOT3	42
23264447	NOT3_FAS11696	NOT3	126
23264448	NOT3_FAS11696	NOT3	100
23264449	NOT3_FAS11696	NOT3	136
23264450	NOT3_FAS11696	NOT3	56
23264451	NOT3_FAS11696	NOT3	68
23264452	NOT3_FAS11696	NOT3	63
23264453	NOT3_FAS11696	NOT3	125
23264454	NOT3_FAS11696	NOT3	72
23264455	NOT3_FAS11696	NOT3	52
23264456	NOT3_FAS11696	NOT3	88
23264457	NOT3_FAS11696	NOT3	62
23264458	NOT3_FAS11696	NOT3	130
23264459	NOT3_FAS11696	NOT3	78
23264460	NOT3_FAS11696	NOT3	41
23264461	NOT3_FAS11696	NOT3	92
23264462	NOT3_FAS11696	NOT3	66
23264463	NOT3_FAS11696	NOT3	83
23264464	NOT3_FAS11696	NOT3	45
23264465	NOT3_FAS11696	NOT3	86
23264466	NOT3_FAS11696	NOT3	199
23264467	NOT3_FAS11696	NOT3	199
23264468	NOT3_FAS11696	NOT3	77
23264469	NOT3_FAS11696	NOT3	84
23264470	NOT3_FAS11696	NOT3	71
23264471	NOT3_FAS11696	NOT3	107
23264472	NOT3_FAS11696	NOT3	8
23264473	NOT3_FAS11696	NOT3	90
23264474	NOT3_FAS11696	NOT3	55
23264475	NOT3_FAS11696	NOT3	125
23264476	NOT3_FAS11696	NOT3	320
23264477	NOT3_FAS11696	NOT3	93
23264478	NOT3_FAS11696	NOT3	72
23264479	NOT3_FAS11696	NOT3	73
23264480	NOT3_FAS11696	NOT3	54
23264481	NOT3_FAS11696	NOT3	118
23264482	NOT3_FAS11696	NOT3	80
23264483	NOT3_FAS11696	NOT3	125
23264484	NOT3_FAS11696	NOT3	320
23264485	NOT3_FAS11696	NOT3	72
23264486	NOT3_FAS11696	NOT3	112
23264487	NOT3_FAS11696	NOT3	101
23264488	NOT3_FAS11696	NOT3	138
23264489	NOT3_FAS11696	NOT3	126
23264490	NOT3_FAS11696	NOT3	60
23264491	NOT3_FAS11696	NOT3	73
23264492	NOT3_FAS11696	NOT3	139
23264493	NOT3_FAS11696	NOT3	42
23264494	NOT3_FAS11696	NOT3	148
23264495	NOT3_FAS11696	NOT3	137
23264496	NOT3_FAS11696	NOT3	41
23264497	NOT3_FAS11696	NOT3	171
23264498	NOT3_FAS11696	NOT3	250
23264499	NOT3_FAS11696	NOT3	133
23264500	NOT3_FAS11696	NOT3	100
23264501	NOT3_FAS11696	NOT3	92
23264502	NOT3_FAS11696	NOT3	118
23264503	NOT3_FAS11696	NOT3	109
23264504	NOT3_FAS11696	NOT3	45
23264505	NOT3_FAS11696	NOT3	107
23264506	NOT3_FAS11696	NOT3	143
23264507	NOT3_FAS11696	NOT3	44
23264508	NOT3_FAS11696	NOT3	47
23264509	NOT3_FAS11696	NOT3	136
23264510	NOT3_FAS11696	NOT3	68
23264511	NOT3_FAS11696	NOT3	109
23264512	NOT3_FAS11696	NOT3	91
23264513	NOT3_FAS11696	NOT3	62
23264514	NOT3_FAS11696	NOT3	76
23264515	NOT3_FAS11696	NOT3	123
23264516	NOT3_FAS11696	NOT3	192
23264517	NOT3_FAS11696	NOT3	127
23264518	NOT3_FAS11696	NOT3	55
23264519	NOT3_FAS11696	NOT3	144
23264520	NOT3_FAS11696	NOT3	54
23264521	NOT3_FAS11696	NOT3	73
23264522	NOT3_FAS11696	NOT3	146
23264523	NOT3_FAS11696	NOT3	94
23264524	NOT3_FAS11696	NOT3	222
23264525	NOT3_FAS11696	NOT3	220
23264526	NOT3_FAS11696	NOT3	121
23264527	NOT3_FAS11696	NOT3	34
23264528	NOT3_FAS11696	NOT3	60
23264529	NOT3_FAS11696	NOT3	67
23264530	NOT3_FAS11696	NOT3	149
23264531	NOT3_FAS11696	NOT3	92
23264532	NOT3_FAS11696	NOT3	63
23264533	NOT3_FAS11696	NOT3	91
23264534	NOT3_FAS11696	NOT3	56
23264535	NOT3_FAS11696	NOT3	77
23264536	NOT3_FAS11696	NOT3	7
23264537	NOT3_FAS11696	NOT3	90
23264538	NOT3_FAS11696	NOT3	101
23264539	NOT3_FAS11696	NOT3	171
23264540	NOT3_FAS11696	NOT3	56
23264541	NOT3_FAS11696	NOT3	91
23264542	NOT3_FAS11696	NOT3	27
23264543	NOT3_FAS11696	NOT3	89
23264544	NOT3_FAS11696	NOT3	68
23264545	NOT3_FAS11696	NOT3	63
23264546	NOT3_FAS11696	NOT3	98
23264547	NOT3_FAS11696	NOT3	89
23264548	NOT3_FAS11696	NOT3	100
23264549	NOT3_FAS11696	NOT3	164
23264550	NOT3_FAS11696	NOT3	228
23264551	NOT3_FAS11696	NOT3	86
23264552	NOT3_FAS11696	NOT3	46
23264553	NOT3_FAS11696	NOT3	125
23264554	NOT3_FAS11696	NOT3	152
23264555	NOT3_FAS11696	NOT3	72
23264556	NOT3_FAS11696	NOT3	204
23264557	NOT3_FAS11696	NOT3	118
23264558	NOT3_FAS11696	NOT3	52
23264559	NOT3_FAS11696	NOT3	71
23264560	NOT3_FAS11696	NOT3	131
23264561	NOT3_FAS11696	NOT3	88
23264562	NOT3_FAS11696	NOT3	102
23264563	NOT3_FAS11696	NOT3	96
23264564	NOT3_FAS11696	NOT3	62
23264565	NOT3_FAS11696	NOT3	188
23264566	NOT3_FAS11696	NOT3	72
23264567	NOT3_FAS11696	NOT3	130
23264568	NOT3_FAS11696	NOT3	90
23264569	NOT3_FAS11696	NOT3	104
23264570	NOT3_FAS11696	NOT3	133
23264571	NOT3_FAS11696	NOT3	78
23264572	NOT3_FAS11696	NOT3	41
23264573	NOT3_FAS11696	NOT3	92
23264574	NOT3_FAS11696	NOT3	66
23264575	NOT3_FAS11696	NOT3	83
23264576	NOT3_FAS11696	NOT3	80
23264577	NOT3_FAS11696	NOT3	40
23264578	NOT3_FAS11696	NOT3	96
23264579	NOT3_FAS11696	NOT3	45
23264580	NOT3_FAS11696	NOT3	86
23264581	NOT3_FAS11696	NOT3	155
23264582	NOT3_FAS11696	NOT3	91
23264583	NOT3_FAS11696	NOT3	179
23264584	NOT3_FAS11696	NOT3	35
23264585	NOT3_FAS11696	NOT3	199
23264586	NOT3_FAS11696	NOT3	199
23264587	NOT3_FAS11696	NOT3	77
23264588	NOT3_FAS11696	NOT3	36
23264589	NOT3_FAS11696	NOT3	125
23264590	NOT3_FAS11696	NOT3	181
23264591	NOT3_FAS11696	NOT3	156
23264592	NOT3_FAS11696	NOT3	83
23264593	NOT3_FAS11696	NOT3	186
23264594	NOT3_FAS11696	NOT3	108
23264595	NOT3_FAS11696	NOT3	115
23264596	NOT3_FAS11696	NOT3	84
23264597	NOT3_FAS11696	NOT3	84
23264598	NOT3_FAS11696	NOT3	107
23264599	NOT3_FAS11696	NOT3	25
23264600	NOT3_FAS11696	NOT3	71
23264601	NOT3_FAS11696	NOT3	59
23264602	NOT3_FAS11696	NOT3	158
23264603	NOT3_FAS11696	NOT3	75
23264604	NOT3_FAS11696	NOT3	73
23264605	NOT3_FAS11696	NOT3	81
23264606	NOT3_FAS11696	NOT3	65
23264607	NOT3_FAS11696	NOT3	182
23264608	NOT3_FAS11696	NOT3	90
23264609	NOT3_FAS11696	NOT3	66
23264610	NOT3_FAS11696	NOT3	8
23264611	NOT3_FAS11696	NOT3	168
23264612	NOT3_FAS11696	NOT3	80
23264613	NOT3_FAS11696	NOT3	159
23264614	NOT3_FAS11696	NOT3	61
23264615	NOT3_FAS11696	NOT3	93
23264616	NOT3_FAS11696	NOT3	72
23264617	NOT3_FAS11696	NOT3	112
23264618	NOT3_FAS11696	NOT3	101
23264619	NOT3_FAS11696	NOT3	138
23264620	NOT3_FAS11696	NOT3	126
23264621	NOT3_FAS11696	NOT3	60
23264622	NOT3_FAS11696	NOT3	73
23264623	NOT3_FAS11696	NOT3	139
23264624	NOT3_FAS11696	NOT3	42
23264625	NOT3_FAS11696	NOT3	148
23264626	NOT3_FAS11696	NOT3	137
23264627	NOT3_FAS11696	NOT3	41
23264628	NOT3_FAS11696	NOT3	171
23264629	NOT3_FAS11696	NOT3	250
23264630	NOT3_FAS11696	NOT3	133
23264631	NOT3_FAS11696	NOT3	100
23264632	NOT3_FAS11696	NOT3	92
23264633	NOT3_FAS11696	NOT3	118
23264634	NOT3_FAS11696	NOT3	109
23264635	NOT3_FAS11696	NOT3	45
23264636	NOT3_FAS11696	NOT3	107
23264637	NOT3_FAS11696	NOT3	143
23264638	NOT3_FAS11696	NOT3	44
23264639	NOT3_FAS11696	NOT3	47
23264640	NOT3_FAS11696	NOT3	136
23264641	NOT3_FAS11696	NOT3	68
23264642	NOT3_FAS11696	NOT3	109
23264643	NOT3_FAS11696	NOT3	91
23264644	NOT3_FAS11696	NOT3	62
23264645	NOT3_FAS11696	NOT3	76
23264646	NOT3_FAS11696	NOT3	123
23264647	NOT3_FAS11696	NOT3	192
23264648	NOT3_FAS11696	NOT3	127
23264649	NOT3_FAS11696	NOT3	55
23264650	NOT3_FAS11696	NOT3	144
23264651	NOT3_FAS11696	NOT3	54
23264652	NOT3_FAS11696	NOT3	73
23264653	NOT3_FAS11696	NOT3	146
23264654	NOT3_FAS11696	NOT3	94
23264655	NOT3_FAS11696	NOT3	222
23264656	NOT3_FAS11696	NOT3	220
23264657	NOT3_FAS11696	NOT3	121
23264658	NOT3_FAS11696	NOT3	34
23264659	NOT3_FAS11696	NOT3	60
23264660	NOT3_FAS11696	NOT3	67
23264661	NOT3_FAS11696	NOT3	149
23264662	NOT3_FAS11696	NOT3	92
23264663	NOT3_FAS11696	NOT3	63
23264664	NOT3_FAS11696	NOT3	91
23264665	NOT3_FAS11696	NOT3	56
23264666	NOT3_FAS11696	NOT3	77
23264667	NOT3_FAS11696	NOT3	7
23264668	NOT3_FAS11696	NOT3	90
23264669	NOT3_FAS11696	NOT3	101
23264670	NOT3_FAS11696	NOT3	171
23264671	NOT3_FAS11696	NOT3	56
23264672	NOT3_FAS11696	NOT3	91
23264673	NOT3_FAS11696	NOT3	27
23264674	NOT3_FAS11696	NOT3	89
23264675	NOT3_FAS11696	NOT3	68
23264676	NOT3_FAS11696	NOT3	63
23264677	NOT3_FAS11696	NOT3	98
23264678	NOT3_FAS11696	NOT3	89
23264679	NOT3_FAS11696	NOT3	100
23264680	NOT3_FAS11696	NOT3	164
23264681	NOT3_FAS11696	NOT3	228
23264682	NOT3_FAS11696	NOT3	86
23264683	NOT3_FAS11696	NOT3	46
23264684	NOT3_FAS11696	NOT3	125
23264685	NOT3_FAS11696	NOT3	152
23264686	NOT3_FAS11696	NOT3	72
23264687	NOT3_FAS11696	NOT3	204
23264688	NOT3_FAS11696	NOT3	118
23264689	NOT3_FAS11696	NOT3	52
23264690	NOT3_FAS11696	NOT3	71
23264691	NOT3_FAS11696	NOT3	131
23264692	NOT3_FAS11696	NOT3	88
23264693	NOT3_FAS11696	NOT3	102
23264694	NOT3_FAS11696	NOT3	96
23264695	NOT3_FAS11696	NOT3	62
23264696	NOT3_FAS11696	NOT3	188
23264697	NOT3_FAS11696	NOT3	72
23264698	NOT3_FAS11696	NOT3	130
23264699	NOT3_FAS11696	NOT3	90
23264700	NOT3_FAS11696	NOT3	104
23264701	NOT3_FAS11696	NOT3	133
23264702	NOT3_FAS11696	NOT3	78
23264703	NOT3_FAS11696	NOT3	41
23264704	NOT3_FAS11696	NOT3	92
23264705	NOT3_FAS11696	NOT3	66
23264706	NOT3_FAS11696	NOT3	83
23264707	NOT3_FAS11696	NOT3	80
23264708	NOT3_FAS11696	NOT3	40
23264709	NOT3_FAS11696	NOT3	96
23264710	NOT3_FAS11696	NOT3	45
23264711	NOT3_FAS11696	NOT3	86
23264712	NOT3_FAS11696	NOT3	155
23264713	NOT3_FAS11696	NOT3	91
23264714	NOT3_FAS11696	NOT3	179
23264715	NOT3_FAS11696	NOT3	35
23264716	NOT3_FAS11696	NOT3	199
23264717	NOT3_FAS11696	NOT3	199
23264718	NOT3_FAS11696	NOT3	77
23264719	NOT3_FAS11696	NOT3	36
23264720	NOT3_FAS11696	NOT3	125
23264721	NOT3_FAS11696	NOT3	181
23264722	NOT3_FAS11696	NOT3	156
23264723	NOT3_FAS11696	NOT3	83
23264724	NOT3_FAS11696	NOT3	186
23264725	NOT3_FAS11696	NOT3	108
23264726	NOT3_FAS11696	NOT3	115
23264727	NOT3_FAS11696	NOT3	84
23264728	NOT3_FAS11696	NOT3	84
23264729	NOT3_FAS11696	NOT3	25
23264730	NOT3_FAS11696	NOT3	71
23264731	NOT3_FAS11696	NOT3	107
23264732	NOT3_FAS11696	NOT3	59
23264733	NOT3_FAS11696	NOT3	158
23264734	NOT3_FAS11696	NOT3	75
23264735	NOT3_FAS11696	NOT3	73
23264736	NOT3_FAS11696	NOT3	81
23264737	NOT3_FAS11696	NOT3	65
23264738	NOT3_FAS11696	NOT3	182
23264739	NOT3_FAS11696	NOT3	90
23264740	NOT3_FAS11696	NOT3	66
23264741	NOT3_FAS11696	NOT3	8
23264742	NOT3_FAS11696	NOT3	168
23264743	NOT3_FAS11696	NOT3	80
23264744	NOT3_FAS11696	NOT3	159
23264745	NOT3_FAS11696	NOT3	61
23264746	NOT3_FAS11696	NOT3	93
23264747	NOT3_FAS11696	NOT3	72
23264748	NOT3_FAS11696	NOT3	107
23264749	NOT3_FAS11696	NOT3	35
23264750	NOT3_FAS11696	NOT3	123
23264751	NOT3_FAS11696	NOT3	100
23264752	NOT3_FAS11696	NOT3	192
23264753	NOT3_FAS11696	NOT3	96
23264754	NOT3_FAS11696	NOT3	199
23264755	NOT3_FAS11696	NOT3	133
23264756	NOT3_FAS11696	NOT3	130
23264757	NOT3_FAS11696	NOT3	112
23264758	NOT3_FAS11696	NOT3	148
23264759	NOT3_FAS11696	NOT3	88
23264760	NOT3_FAS11696	NOT3	137
23264761	NOT3_FAS11696	NOT3	108
23264762	NOT3_FAS11696	NOT3	55
23264763	NOT3_FAS11696	NOT3	115
23264764	NOT3_FAS11696	NOT3	90
23264765	NOT3_FAS11696	NOT3	41
23264766	NOT3_FAS11696	NOT3	83
23264767	NOT3_FAS11696	NOT3	101
23264768	NOT3_FAS11696	NOT3	100
23264769	NOT3_FAS11696	NOT3	92
23264770	NOT3_FAS11696	NOT3	144
23264771	NOT3_FAS11696	NOT3	136
23264772	NOT3_FAS11696	NOT3	118
23264773	NOT3_FAS11696	NOT3	45
23264774	NOT3_FAS11696	NOT3	54
23264775	NOT3_FAS11696	NOT3	138
23264776	NOT3_FAS11696	NOT3	164
23264777	NOT3_FAS11696	NOT3	25
23264778	NOT3_FAS11696	NOT3	104
23264779	NOT3_FAS11696	NOT3	199
23264780	NOT3_FAS11696	NOT3	73
23264781	NOT3_FAS11696	NOT3	86
23264782	NOT3_FAS11696	NOT3	84
23264783	NOT3_FAS11696	NOT3	109
23264784	NOT3_FAS11696	NOT3	94
23264785	NOT3_FAS11696	NOT3	228
23264786	NOT3_FAS11696	NOT3	45
23264787	NOT3_FAS11696	NOT3	220
23264788	NOT3_FAS11696	NOT3	41
23264789	NOT3_FAS11696	NOT3	92
23264790	NOT3_FAS11696	NOT3	121
23264791	NOT3_FAS11696	NOT3	62
23264792	NOT3_FAS11696	NOT3	77
23264793	NOT3_FAS11696	NOT3	126
23264794	NOT3_FAS11696	NOT3	66
23264795	NOT3_FAS11696	NOT3	34
23264796	NOT3_FAS11696	NOT3	60
23264797	NOT3_FAS11696	NOT3	68
23264798	NOT3_FAS11696	NOT3	171
23264799	NOT3_FAS11696	NOT3	67
23264800	NOT3_FAS11696	NOT3	149
23264801	NOT3_FAS11696	NOT3	86
23264802	NOT3_FAS11696	NOT3	102
23264803	NOT3_FAS11696	NOT3	36
23264804	NOT3_FAS11696	NOT3	46
23264805	NOT3_FAS11696	NOT3	72
23264806	NOT3_FAS11696	NOT3	133
23264807	NOT3_FAS11696	NOT3	125
23264808	NOT3_FAS11696	NOT3	60
23264809	NOT3_FAS11696	NOT3	152
23264810	NOT3_FAS11696	NOT3	72
23264811	NOT3_FAS11696	NOT3	155
23264812	NOT3_FAS11696	NOT3	63
23264813	NOT3_FAS11696	NOT3	91
23264814	NOT3_FAS11696	NOT3	91
23264815	NOT3_FAS11696	NOT3	125
23264816	NOT3_FAS11696	NOT3	71
23264817	NOT3_FAS11696	NOT3	77
23264818	NOT3_FAS11696	NOT3	7
23264819	NOT3_FAS11696	NOT3	83
23264820	NOT3_FAS11696	NOT3	73
23264821	NOT3_FAS11696	NOT3	90
23264822	NOT3_FAS11696	NOT3	101
23264823	NOT3_FAS11696	NOT3	80
23264824	NOT3_FAS11696	NOT3	107
23264825	NOT3_FAS11696	NOT3	56
23264826	NOT3_FAS11696	NOT3	84
23264827	NOT3_FAS11696	NOT3	96
23264828	NOT3_FAS11696	NOT3	204
23264829	NOT3_FAS11696	NOT3	139
23264830	NOT3_FAS11696	NOT3	186
23264831	NOT3_FAS11696	NOT3	27
23264832	NOT3_FAS11696	NOT3	156
23264833	NOT3_FAS11696	NOT3	250
23264834	NOT3_FAS11696	NOT3	91
23264835	NOT3_FAS11696	NOT3	179
23264836	NOT3_FAS11696	NOT3	89
23264837	NOT3_FAS11696	NOT3	118
23264838	NOT3_FAS11696	NOT3	68
23264839	NOT3_FAS11696	NOT3	143
23264840	NOT3_FAS11696	NOT3	71
23264841	NOT3_FAS11696	NOT3	131
23264842	NOT3_FAS11696	NOT3	63
23264843	NOT3_FAS11696	NOT3	62
23264844	NOT3_FAS11696	NOT3	98
23264845	NOT3_FAS11696	NOT3	188
23264846	NOT3_FAS11696	NOT3	89
23264847	NOT3_FAS11696	NOT3	44
23264848	NOT3_FAS11696	NOT3	42
23264849	NOT3_FAS11696	NOT3	76
23264850	NOT3_FAS11696	NOT3	78
23264851	NOT3_FAS11696	NOT3	40
23264852	NOT3_FAS11696	NOT3	92
23264853	NOT3_FAS11696	NOT3	127
23264854	NOT3_FAS11696	NOT3	47
23264855	NOT3_FAS11696	NOT3	146
23264856	NOT3_FAS11696	NOT3	222
23264857	NOT3_FAS11696	NOT3	109
23264858	NOT3_FAS11696	NOT3	181
23264859	NOT3_FAS11696	NOT3	91
23264860	NOT3_FAS11696	NOT3	52
23264861	NOT3_FAS11696	NOT3	171
23264862	NOT3_FAS11696	NOT3	56
23264863	NOT3_FAS11696	NOT3	59
23264864	NOT3_FAS11696	NOT3	158
23264865	NOT3_FAS11696	NOT3	75
23264866	NOT3_FAS11696	NOT3	73
23264867	NOT3_FAS11696	NOT3	81
23264868	NOT3_FAS11696	NOT3	65
23264869	NOT3_FAS11696	NOT3	182
23264870	NOT3_FAS11696	NOT3	90
23264871	NOT3_FAS11696	NOT3	66
23264872	NOT3_FAS11696	NOT3	8
23264873	NOT3_FAS11696	NOT3	168
23264874	NOT3_FAS11696	NOT3	80
23264875	NOT3_FAS11696	NOT3	159
23264876	NOT3_FAS11696	NOT3	61
23264877	NOT3_FAS11696	NOT3	93
23264878	NOT3_FAS11696	NOT3	123
23264879	NOT3_FAS11696	NOT3	192
23264880	NOT3_FAS11696	NOT3	133
23264881	NOT3_FAS11696	NOT3	112
23264882	NOT3_FAS11696	NOT3	148
23264883	NOT3_FAS11696	NOT3	127
23264884	NOT3_FAS11696	NOT3	137
23264885	NOT3_FAS11696	NOT3	55
23264886	NOT3_FAS11696	NOT3	101
23264887	NOT3_FAS11696	NOT3	100
23264888	NOT3_FAS11696	NOT3	92
23264889	NOT3_FAS11696	NOT3	144
23264890	NOT3_FAS11696	NOT3	136
23264891	NOT3_FAS11696	NOT3	118
23264892	NOT3_FAS11696	NOT3	54
23264893	NOT3_FAS11696	NOT3	138
23264894	NOT3_FAS11696	NOT3	73
23264895	NOT3_FAS11696	NOT3	146
23264896	NOT3_FAS11696	NOT3	109
23264897	NOT3_FAS11696	NOT3	94
23264898	NOT3_FAS11696	NOT3	222
23264899	NOT3_FAS11696	NOT3	45
23264900	NOT3_FAS11696	NOT3	220
23264901	NOT3_FAS11696	NOT3	41
23264902	NOT3_FAS11696	NOT3	121
23264903	NOT3_FAS11696	NOT3	62
23264904	NOT3_FAS11696	NOT3	126
23264905	NOT3_FAS11696	NOT3	34
23264906	NOT3_FAS11696	NOT3	60
23264907	NOT3_FAS11696	NOT3	68
23264908	NOT3_FAS11696	NOT3	171
23264909	NOT3_FAS11696	NOT3	67
23264910	NOT3_FAS11696	NOT3	149
23264911	NOT3_FAS11696	NOT3	60
23264912	NOT3_FAS11696	NOT3	92
23264913	NOT3_FAS11696	NOT3	63
23264914	NOT3_FAS11696	NOT3	91
23264915	NOT3_FAS11696	NOT3	56
23264916	NOT3_FAS11696	NOT3	77
23264917	NOT3_FAS11696	NOT3	73
23264918	NOT3_FAS11696	NOT3	90
23264919	NOT3_FAS11696	NOT3	101
23264920	NOT3_FAS11696	NOT3	171
23264921	NOT3_FAS11696	NOT3	107
23264922	NOT3_FAS11696	NOT3	56
23264923	NOT3_FAS11696	NOT3	91
23264924	NOT3_FAS11696	NOT3	139
23264925	NOT3_FAS11696	NOT3	27
23264926	NOT3_FAS11696	NOT3	250
23264927	NOT3_FAS11696	NOT3	91
23264928	NOT3_FAS11696	NOT3	89
23264929	NOT3_FAS11696	NOT3	68
23264930	NOT3_FAS11696	NOT3	143
23264931	NOT3_FAS11696	NOT3	63
23264932	NOT3_FAS11696	NOT3	98
23264933	NOT3_FAS11696	NOT3	89
23264934	NOT3_FAS11696	NOT3	44
23264935	NOT3_FAS11696	NOT3	42
23264936	NOT3_FAS11696	NOT3	76
23264937	NOT3_FAS11696	NOT3	100
23264938	NOT3_FAS11696	NOT3	164
23264939	NOT3_FAS11696	NOT3	228
23264940	NOT3_FAS11696	NOT3	86
23264941	NOT3_FAS11696	NOT3	46
23264942	NOT3_FAS11696	NOT3	125
23264943	NOT3_FAS11696	NOT3	152
23264944	NOT3_FAS11696	NOT3	72
23264945	NOT3_FAS11696	NOT3	204
23264946	NOT3_FAS11696	NOT3	118
23264947	NOT3_FAS11696	NOT3	52
23264948	NOT3_FAS11696	NOT3	71
23264949	NOT3_FAS11696	NOT3	131
23264950	NOT3_FAS11696	NOT3	88
23264951	NOT3_FAS11696	NOT3	102
23264952	NOT3_FAS11696	NOT3	96
23264953	NOT3_FAS11696	NOT3	62
23264954	NOT3_FAS11696	NOT3	188
23264955	NOT3_FAS11696	NOT3	72
23264956	NOT3_FAS11696	NOT3	130
23264957	NOT3_FAS11696	NOT3	90
23264958	NOT3_FAS11696	NOT3	104
23264959	NOT3_FAS11696	NOT3	133
23264960	NOT3_FAS11696	NOT3	78
23264961	NOT3_FAS11696	NOT3	41
23264962	NOT3_FAS11696	NOT3	47
23264963	NOT3_FAS11696	NOT3	92
23264964	NOT3_FAS11696	NOT3	66
23264965	NOT3_FAS11696	NOT3	83
23264966	NOT3_FAS11696	NOT3	80
23264967	NOT3_FAS11696	NOT3	40
23264968	NOT3_FAS11696	NOT3	96
23264969	NOT3_FAS11696	NOT3	45
23264970	NOT3_FAS11696	NOT3	86
23264971	NOT3_FAS11696	NOT3	155
23264972	NOT3_FAS11696	NOT3	91
23264973	NOT3_FAS11696	NOT3	179
23264974	NOT3_FAS11696	NOT3	35
23264975	NOT3_FAS11696	NOT3	199
23264976	NOT3_FAS11696	NOT3	199
23264977	NOT3_FAS11696	NOT3	77
23264978	NOT3_FAS11696	NOT3	36
23264979	NOT3_FAS11696	NOT3	109
23264980	NOT3_FAS11696	NOT3	181
23264981	NOT3_FAS11696	NOT3	156
23264982	NOT3_FAS11696	NOT3	83
23264983	NOT3_FAS11696	NOT3	186
23264984	NOT3_FAS11696	NOT3	108
23264985	NOT3_FAS11696	NOT3	84
23264986	NOT3_FAS11696	NOT3	84
23264987	NOT3_FAS11696	NOT3	25
23264988	NOT3_FAS11696	NOT3	71
23264989	NOT3_FAS11696	NOT3	107
23264990	NOT3_FAS11696	NOT3	59
23264991	NOT3_FAS11696	NOT3	158
23264992	NOT3_FAS11696	NOT3	75
23264993	NOT3_FAS11696	NOT3	73
23264994	NOT3_FAS11696	NOT3	81
23264995	NOT3_FAS11696	NOT3	65
23264996	NOT3_FAS11696	NOT3	90
23264997	NOT3_FAS11696	NOT3	8
23264998	NOT3_FAS11696	NOT3	66
23264999	NOT3_FAS11696	NOT3	168
23265000	NOT3_FAS11696	NOT3	80
23265001	NOT3_FAS11696	NOT3	159
23265002	NOT3_FAS11696	NOT3	61
23265003	NOT3_FAS11696	NOT3	93
23265004	NOT3_FAS11696	NOT3	107
23265005	NOT3_FAS11696	NOT3	35
23265006	NOT3_FAS11696	NOT3	123
23265007	NOT3_FAS11696	NOT3	100
23265008	NOT3_FAS11696	NOT3	192
23265009	NOT3_FAS11696	NOT3	96
23265010	NOT3_FAS11696	NOT3	199
23265011	NOT3_FAS11696	NOT3	133
23265012	NOT3_FAS11696	NOT3	130
23265013	NOT3_FAS11696	NOT3	112
23265014	NOT3_FAS11696	NOT3	148
23265015	NOT3_FAS11696	NOT3	88
23265016	NOT3_FAS11696	NOT3	137
23265017	NOT3_FAS11696	NOT3	108
23265018	NOT3_FAS11696	NOT3	55
23265019	NOT3_FAS11696	NOT3	115
23265020	NOT3_FAS11696	NOT3	90
23265021	NOT3_FAS11696	NOT3	41
23265022	NOT3_FAS11696	NOT3	83
23265023	NOT3_FAS11696	NOT3	101
23265024	NOT3_FAS11696	NOT3	100
23265025	NOT3_FAS11696	NOT3	92
23265026	NOT3_FAS11696	NOT3	144
23265027	NOT3_FAS11696	NOT3	136
23265028	NOT3_FAS11696	NOT3	118
23265029	NOT3_FAS11696	NOT3	45
23265030	NOT3_FAS11696	NOT3	54
23265031	NOT3_FAS11696	NOT3	138
23265032	NOT3_FAS11696	NOT3	164
23265033	NOT3_FAS11696	NOT3	25
23265034	NOT3_FAS11696	NOT3	104
23265035	NOT3_FAS11696	NOT3	199
23265036	NOT3_FAS11696	NOT3	73
23265037	NOT3_FAS11696	NOT3	84
23265038	NOT3_FAS11696	NOT3	109
23265039	NOT3_FAS11696	NOT3	94
23265040	NOT3_FAS11696	NOT3	228
23265041	NOT3_FAS11696	NOT3	45
23265042	NOT3_FAS11696	NOT3	220
23265043	NOT3_FAS11696	NOT3	41
23265044	NOT3_FAS11696	NOT3	92
23265045	NOT3_FAS11696	NOT3	121
23265046	NOT3_FAS11696	NOT3	62
23265047	NOT3_FAS11696	NOT3	77
23265048	NOT3_FAS11696	NOT3	126
23265049	NOT3_FAS11696	NOT3	66
23265050	NOT3_FAS11696	NOT3	34
23265051	NOT3_FAS11696	NOT3	60
23265052	NOT3_FAS11696	NOT3	68
23265053	NOT3_FAS11696	NOT3	171
23265054	NOT3_FAS11696	NOT3	67
23265055	NOT3_FAS11696	NOT3	149
23265056	NOT3_FAS11696	NOT3	86
23265057	NOT3_FAS11696	NOT3	102
23265058	NOT3_FAS11696	NOT3	36
23265059	NOT3_FAS11696	NOT3	46
23265060	NOT3_FAS11696	NOT3	72
23265061	NOT3_FAS11696	NOT3	133
23265062	NOT3_FAS11696	NOT3	125
23265063	NOT3_FAS11696	NOT3	60
23265064	NOT3_FAS11696	NOT3	152
23265065	NOT3_FAS11696	NOT3	72
23265066	NOT3_FAS11696	NOT3	155
23265067	NOT3_FAS11696	NOT3	63
23265068	NOT3_FAS11696	NOT3	91
23265069	NOT3_FAS11696	NOT3	91
23265070	NOT3_FAS11696	NOT3	71
23265071	NOT3_FAS11696	NOT3	77
23265072	NOT3_FAS11696	NOT3	83
23265073	NOT3_FAS11696	NOT3	73
23265074	NOT3_FAS11696	NOT3	90
23265075	NOT3_FAS11696	NOT3	101
23265076	NOT3_FAS11696	NOT3	80
23265077	NOT3_FAS11696	NOT3	107
23265078	NOT3_FAS11696	NOT3	56
23265079	NOT3_FAS11696	NOT3	84
23265080	NOT3_FAS11696	NOT3	96
23265081	NOT3_FAS11696	NOT3	204
23265082	NOT3_FAS11696	NOT3	139
23265083	NOT3_FAS11696	NOT3	186
23265084	NOT3_FAS11696	NOT3	27
23265085	NOT3_FAS11696	NOT3	156
23265086	NOT3_FAS11696	NOT3	250
23265087	NOT3_FAS11696	NOT3	91
23265088	NOT3_FAS11696	NOT3	179
23265089	NOT3_FAS11696	NOT3	89
23265090	NOT3_FAS11696	NOT3	118
23265091	NOT3_FAS11696	NOT3	68
23265092	NOT3_FAS11696	NOT3	143
23265093	NOT3_FAS11696	NOT3	71
23265094	NOT3_FAS11696	NOT3	131
23265095	NOT3_FAS11696	NOT3	63
23265096	NOT3_FAS11696	NOT3	62
23265097	NOT3_FAS11696	NOT3	98
23265098	NOT3_FAS11696	NOT3	188
23265099	NOT3_FAS11696	NOT3	89
23265100	NOT3_FAS11696	NOT3	44
23265101	NOT3_FAS11696	NOT3	42
23265102	NOT3_FAS11696	NOT3	76
23265103	NOT3_FAS11696	NOT3	78
23265104	NOT3_FAS11696	NOT3	40
23265105	NOT3_FAS11696	NOT3	92
23265106	NOT3_FAS11696	NOT3	127
23265107	NOT3_FAS11696	NOT3	47
23265108	NOT3_FAS11696	NOT3	146
23265109	NOT3_FAS11696	NOT3	222
23265110	NOT3_FAS11696	NOT3	109
23265111	NOT3_FAS11696	NOT3	181
23265112	NOT3_FAS11696	NOT3	91
23265113	NOT3_FAS11696	NOT3	52
23265114	NOT3_FAS11696	NOT3	171
23265115	NOT3_FAS11696	NOT3	56
23265116	NOT3_FAS11696	NOT3	59
23265117	NOT3_FAS11696	NOT3	158
23265118	NOT3_FAS11696	NOT3	75
23265119	NOT3_FAS11696	NOT3	73
23265120	NOT3_FAS11696	NOT3	81
23265121	NOT3_FAS11696	NOT3	65
23265122	NOT3_FAS11696	NOT3	182
23265123	NOT3_FAS11696	NOT3	90
23265124	NOT3_FAS11696	NOT3	168
23265125	NOT3_FAS11696	NOT3	66
23265126	NOT3_FAS11696	NOT3	8
23265127	NOT3_FAS11696	NOT3	80
23265128	NOT3_FAS11696	NOT3	159
23265129	NOT3_FAS11696	NOT3	61
23265130	NOT3_FAS11696	NOT3	93
23265131	NOT3_FAS11696	NOT3	72
23265132	NOT3_FAS11696	NOT3	7
23265133	NOT3_FAS11696	NOT3	7
23265134	NOT3_FAS11696	NOT3	320
23265135	NOT3_FAS11696	NOT3	47
23265136	NOT3_FAS11696	NOT3	320
23265137	NOT3_FAS11696	NOT3	320
23265138	NOT3_FAS11696	NOT3	72
23265139	NOT3_FAS11696	NOT3	140
23265140	NOT3_FAS11696	NOT3	97
23265141	NOT3_FAS11696	NOT3	91
23265142	NOT3_FAS11696	NOT3	20
23265143	NOT3_FAS11696	NOT3	32
23265144	NOT3_FAS11696	NOT3	101
23265145	NOT3_FAS11696	NOT3	78
23265146	NOT3_FAS11696	NOT3	93
23265147	NOT3_FAS11696	NOT3	158
23265148	NOT3_FAS11696	NOT3	110
23265149	NOT3_FAS11696	NOT3	40
23265150	NOT3_FAS11696	NOT3	87
23265151	NOT3_FAS11696	NOT3	106
23265152	NOT3_FAS11696	NOT3	60
23265153	NOT3_FAS11696	NOT3	175
23265154	NOT3_FAS11696	NOT3	135
23265155	NOT3_FAS11696	NOT3	98
23265156	NOT3_FAS11696	NOT3	64
23265157	NOT3_FAS11696	NOT3	88
23265158	NOT3_FAS11696	NOT3	58
23265159	NOT3_FAS11696	NOT3	57
23265160	NOT3_FAS11696	NOT3	78
23265161	NOT3_FAS11696	NOT3	82
23265162	NOT3_FAS11696	NOT3	57
23265163	NOT3_FAS11696	NOT3	225
23265164	NOT3_FAS11696	NOT3	77
23265165	NOT3_FAS11696	NOT3	46
23265166	NOT3_FAS11696	NOT3	82
23265167	NOT3_FAS11696	NOT3	74
23265168	NOT3_FAS11696	NOT3	75
23265169	NOT3_FAS11696	NOT3	44
23265170	NOT3_FAS11696	NOT3	93
23265171	NOT3_FAS11696	NOT3	42
23265172	NOT3_FAS11696	NOT3	41
23265173	NOT3_FAS11696	NOT3	56
23265174	NOT3_FAS11696	NOT3	140
23265175	NOT3_FAS11696	NOT3	161
23265176	NOT3_FAS11696	NOT3	92
23265177	NOT3_FAS11696	NOT3	128
23265178	NOT3_FAS11696	NOT3	206
23265179	NOT3_FAS11696	NOT3	87
23265180	NOT3_FAS11696	NOT3	44
23265181	NOT3_FAS11696	NOT3	100
23265182	NOT3_FAS11696	NOT3	79
23265183	NOT3_FAS11696	NOT3	84
23265184	NOT3_FAS11696	NOT3	169
23265185	NOT3_FAS11696	NOT3	59
23265186	NOT3_FAS11696	NOT3	12
23265187	NOT3_FAS11696	NOT3	166
23265188	NOT3_FAS11696	NOT3	111
23265189	NOT3_FAS11696	NOT3	70
23265190	NOT3_FAS11696	NOT3	119
23265191	NOT3_FAS11696	NOT3	77
23265192	NOT3_FAS11696	NOT3	67
23265193	NOT3_FAS11696	NOT3	237
23265194	NOT3_FAS11696	NOT3	110
23265195	NOT3_FAS11696	NOT3	238
23265196	NOT3_FAS11696	NOT3	170
23265197	NOT3_FAS11696	NOT3	62
23265198	NOT3_FAS11696	NOT3	67
23265199	NOT3_FAS11696	NOT3	117
23265200	NOT3_FAS11696	NOT3	112
23265201	NOT3_FAS11696	NOT3	60
23265202	NOT3_FAS11696	NOT3	110
23265203	NOT3_FAS11696	NOT3	66
23265204	NOT3_FAS11696	NOT3	60
23265205	NOT3_FAS11696	NOT3	132
23265206	NOT3_FAS11696	NOT3	139
23265207	NOT3_FAS11696	NOT3	59
23265208	NOT3_FAS11696	NOT3	53
23265209	NOT3_FAS11696	NOT3	57
23265210	NOT3_FAS11696	NOT3	107
23265211	NOT3_FAS11696	NOT3	70
23265212	NOT3_FAS11696	NOT3	63
23265213	NOT3_FAS11696	NOT3	83
23265214	NOT3_FAS11696	NOT3	39
23265215	NOT3_FAS11696	NOT3	119
23265216	NOT3_FAS11696	NOT3	121
23265217	NOT3_FAS11696	NOT3	125
23265218	NOT3_FAS11696	NOT3	74
23265219	NOT3_FAS11696	NOT3	154
23265220	NOT3_FAS11696	NOT3	104
23265221	NOT3_FAS11696	NOT3	79
23265222	NOT3_FAS11696	NOT3	32
23265223	NOT3_FAS11696	NOT3	74
23265224	NOT3_FAS11696	NOT3	110
23265225	NOT3_FAS11696	NOT3	45
23265226	NOT3_FAS11696	NOT3	115
23265227	NOT3_FAS11696	NOT3	166
23265228	NOT3_FAS11696	NOT3	78
23265229	NOT3_FAS11696	NOT3	54
23265230	NOT3_FAS11696	NOT3	92
23265231	NOT3_FAS11696	NOT3	103
23265232	NOT3_FAS11696	NOT3	32
23265233	NOT3_FAS11696	NOT3	96
23265234	NOT3_FAS11696	NOT3	67
23265235	NOT3_FAS11696	NOT3	74
23265236	NOT3_FAS11696	NOT3	149
23265237	NOT3_FAS11696	NOT3	84
23265238	NOT3_FAS11696	NOT3	98
23265239	NOT3_FAS11696	NOT3	52
23265240	NOT3_FAS11696	NOT3	32
23265241	NOT3_FAS11696	NOT3	73
23265242	NOT3_FAS11696	NOT3	82
23265243	NOT3_FAS11696	NOT3	50
23265244	NOT3_FAS11696	NOT3	169
23265245	NOT3_FAS11696	NOT3	51
23265246	NOT3_FAS11696	NOT3	79
23265247	NOT3_FAS11696	NOT3	107
23265248	NOT3_FAS11696	NOT3	95
23265249	NOT3_FAS11696	NOT3	72
23265250	NOT3_FAS11696	NOT3	67
23265251	NOT3_FAS11696	NOT3	59
23265252	NOT3_FAS11696	NOT3	77
23265253	NOT3_FAS11696	NOT3	87
23265254	NOT3_FAS11696	NOT3	33
23265255	NOT3_FAS11696	NOT3	54
23265256	NOT3_FAS11696	NOT3	59
23265257	NOT3_FAS11696	NOT3	83
23265258	NOT3_FAS11696	NOT3	79
23265259	NOT3_FAS11696	NOT3	50
23265260	NOT3_FAS11696	NOT3	40
23265261	NOT3_FAS11696	NOT3	57
23265262	NOT3_FAS11696	NOT3	106
23265263	NOT3_FAS11696	NOT3	70
23265264	NOT3_FAS11696	NOT3	102
23265265	NOT3_FAS11696	NOT3	169
23265266	NOT3_FAS11696	NOT3	65
23265267	NOT3_FAS11696	NOT3	12
23265268	NOT3_FAS11696	NOT3	124
23265269	NOT3_FAS11696	NOT3	77
23265270	NOT3_FAS11696	NOT3	57
23265271	NOT3_FAS11696	NOT3	24
23265272	NOT3_FAS11696	NOT3	154
23265273	NOT3_FAS11696	NOT3	194
23265274	NOT3_FAS11696	NOT3	103
23265275	NOT3_FAS11696	NOT3	32
23265276	NOT3_FAS11696	NOT3	69
23265277	NOT3_FAS11696	NOT3	78
23265278	NOT3_FAS11696	NOT3	69
23265279	NOT3_FAS11696	NOT3	142
23265280	NOT3_FAS11696	NOT3	20
23265281	NOT3_FAS11696	NOT3	237
23265282	NOT3_FAS11696	NOT3	77
23265283	NOT3_FAS11696	NOT3	177
23265284	NOT3_FAS11696	NOT3	102
23265285	NOT3_FAS11696	NOT3	71
23265286	NOT3_FAS11696	NOT3	33
23265287	NOT3_FAS11696	NOT3	120
23265288	NOT3_FAS11696	NOT3	137
23265289	NOT3_FAS11696	NOT3	36
23265290	NOT3_FAS11696	NOT3	136
23265291	NOT3_FAS11696	NOT3	223
23265292	NOT3_FAS11696	NOT3	101
23265293	NOT3_FAS11696	NOT3	150
23265294	NOT3_FAS11696	NOT3	52
23265295	NOT3_FAS11696	NOT3	124
23265296	NOT3_FAS11696	NOT3	90
23265297	NOT3_FAS11696	NOT3	82
23265298	NOT3_FAS11696	NOT3	120
23265299	NOT3_FAS11696	NOT3	95
23265300	NOT3_FAS11696	NOT3	11
23265301	NOT3_FAS11696	NOT3	90
23265302	NOT3_FAS11696	NOT3	137
23265303	NOT3_FAS11696	NOT3	15
23265304	NOT3_FAS11696	NOT3	213
23265305	NOT3_FAS11696	NOT3	85
23265306	NOT3_FAS11696	NOT3	68
23265307	NOT3_FAS11696	NOT3	157
23265308	NOT3_FAS11696	NOT3	260
23265309	NOT3_FAS11696	NOT3	173
23265310	NOT3_FAS11696	NOT3	81
23265311	NOT3_FAS11696	NOT3	153
23265312	NOT3_FAS11696	NOT3	122
23265313	NOT3_FAS11696	NOT3	148
23265314	NOT3_FAS11696	NOT3	147
23265315	NOT3_FAS11696	NOT3	89
23265316	NOT3_FAS11696	NOT3	95
23265317	NOT3_FAS11696	NOT3	105
23265318	NOT3_FAS11696	NOT3	225
23265319	NOT3_FAS11696	NOT3	87
23265320	NOT3_FAS11696	NOT3	46
23265321	NOT3_FAS11696	NOT3	82
23265322	NOT3_FAS11696	NOT3	114
23265323	NOT3_FAS11696	NOT3	176
23265324	NOT3_FAS11696	NOT3	124
23265325	NOT3_FAS11696	NOT3	142
23265326	NOT3_FAS11696	NOT3	121
23265327	NOT3_FAS11696	NOT3	63
23265328	NOT3_FAS11696	NOT3	161
23265329	NOT3_FAS11696	NOT3	85
23265330	NOT3_FAS11696	NOT3	142
23265331	NOT3_FAS11696	NOT3	126
23265332	NOT3_FAS11696	NOT3	163
23265333	NOT3_FAS11696	NOT3	77
23265334	NOT3_FAS11696	NOT3	196
23265335	NOT3_FAS11696	NOT3	109
23265336	NOT3_FAS11696	NOT3	113
23265337	NOT3_FAS11696	NOT3	181
23265338	NOT3_FAS11696	NOT3	97
23265339	NOT3_FAS11696	NOT3	119
23265340	NOT3_FAS11696	NOT3	115
23265341	NOT3_FAS11696	NOT3	52
23265342	NOT3_FAS11696	NOT3	118
23265343	NOT3_FAS11696	NOT3	175
23265344	NOT3_FAS11696	NOT3	253
23265345	NOT3_FAS11696	NOT3	43
23265346	NOT3_FAS11696	NOT3	129
23265347	NOT3_FAS11696	NOT3	106
23265348	NOT3_FAS11696	NOT3	229
23265349	NOT3_FAS11696	NOT3	71
23265350	NOT3_FAS11696	NOT3	191
23265351	NOT3_FAS11696	NOT3	243
23265352	NOT3_FAS11696	NOT3	105
23265353	NOT3_FAS11696	NOT3	14
23265354	NOT3_FAS11696	NOT3	143
23265355	NOT3_FAS11696	NOT3	140
23265356	NOT3_FAS11696	NOT3	300
23265357	NOT3_FAS11696	NOT3	184
23265358	NOT3_FAS11696	NOT3	60
23265359	NOT3_FAS11696	NOT3	267
23265360	NOT3_FAS11696	NOT3	116
23265361	NOT3_FAS11696	NOT3	232
23265362	NOT3_FAS11696	NOT3	51
23265363	NOT3_FAS11696	NOT3	109
23265364	NOT3_FAS11696	NOT3	161
23265365	NOT3_FAS11696	NOT3	81
23265366	NOT3_FAS11696	NOT3	89
23265367	NOT3_FAS11696	NOT3	160
23265368	NOT3_FAS11696	NOT3	91
23265369	NOT3_FAS11696	NOT3	60
23265370	NOT3_FAS11696	NOT3	146
23265371	NOT3_FAS11696	NOT3	90
23265372	NOT3_FAS11696	NOT3	125
23265373	NOT3_FAS11696	NOT3	138
23265374	NOT3_FAS11696	NOT3	66
23265375	NOT3_FAS11696	NOT3	69
23265376	NOT3_FAS11696	NOT3	65
23265377	NOT3_FAS11696	NOT3	142
23265378	NOT3_FAS11696	NOT3	237
23265379	NOT3_FAS11696	NOT3	177
23265380	NOT3_FAS11696	NOT3	71
23265381	NOT3_FAS11696	NOT3	102
23265382	NOT3_FAS11696	NOT3	77
23265383	NOT3_FAS11696	NOT3	33
23265384	NOT3_FAS11696	NOT3	120
23265385	NOT3_FAS11696	NOT3	137
23265386	NOT3_FAS11696	NOT3	36
23265387	NOT3_FAS11696	NOT3	136
23265388	NOT3_FAS11696	NOT3	223
23265389	NOT3_FAS11696	NOT3	101
23265390	NOT3_FAS11696	NOT3	150
23265391	NOT3_FAS11696	NOT3	52
23265392	NOT3_FAS11696	NOT3	124
23265393	NOT3_FAS11696	NOT3	90
23265394	NOT3_FAS11696	NOT3	82
23265395	NOT3_FAS11696	NOT3	120
23265396	NOT3_FAS11696	NOT3	95
23265397	NOT3_FAS11696	NOT3	11
23265398	NOT3_FAS11696	NOT3	90
23265399	NOT3_FAS11696	NOT3	137
23265400	NOT3_FAS11696	NOT3	15
23265401	NOT3_FAS11696	NOT3	213
23265402	NOT3_FAS11696	NOT3	85
23265403	NOT3_FAS11696	NOT3	20
23265404	NOT3_FAS11696	NOT3	68
23265405	NOT3_FAS11696	NOT3	157
23265406	NOT3_FAS11696	NOT3	260
23265407	NOT3_FAS11696	NOT3	81
23265408	NOT3_FAS11696	NOT3	153
23265409	NOT3_FAS11696	NOT3	122
23265410	NOT3_FAS11696	NOT3	148
23265411	NOT3_FAS11696	NOT3	147
23265412	NOT3_FAS11696	NOT3	89
23265413	NOT3_FAS11696	NOT3	95
23265414	NOT3_FAS11696	NOT3	105
23265415	NOT3_FAS11696	NOT3	225
23265416	NOT3_FAS11696	NOT3	87
23265417	NOT3_FAS11696	NOT3	46
23265418	NOT3_FAS11696	NOT3	82
23265419	NOT3_FAS11696	NOT3	114
23265420	NOT3_FAS11696	NOT3	106
23265421	NOT3_FAS11696	NOT3	176
23265422	NOT3_FAS11696	NOT3	124
23265423	NOT3_FAS11696	NOT3	142
23265424	NOT3_FAS11696	NOT3	121
23265425	NOT3_FAS11696	NOT3	63
23265426	NOT3_FAS11696	NOT3	161
23265427	NOT3_FAS11696	NOT3	85
23265428	NOT3_FAS11696	NOT3	142
23265429	NOT3_FAS11696	NOT3	126
23265430	NOT3_FAS11696	NOT3	163
23265431	NOT3_FAS11696	NOT3	77
23265432	NOT3_FAS11696	NOT3	196
23265433	NOT3_FAS11696	NOT3	109
23265434	NOT3_FAS11696	NOT3	113
23265435	NOT3_FAS11696	NOT3	181
23265436	NOT3_FAS11696	NOT3	97
23265437	NOT3_FAS11696	NOT3	119
23265438	NOT3_FAS11696	NOT3	115
23265439	NOT3_FAS11696	NOT3	52
23265440	NOT3_FAS11696	NOT3	118
23265441	NOT3_FAS11696	NOT3	175
23265442	NOT3_FAS11696	NOT3	253
23265443	NOT3_FAS11696	NOT3	43
23265444	NOT3_FAS11696	NOT3	129
23265445	NOT3_FAS11696	NOT3	106
23265446	NOT3_FAS11696	NOT3	229
23265447	NOT3_FAS11696	NOT3	71
23265448	NOT3_FAS11696	NOT3	191
23265449	NOT3_FAS11696	NOT3	243
23265450	NOT3_FAS11696	NOT3	105
23265451	NOT3_FAS11696	NOT3	14
23265452	NOT3_FAS11696	NOT3	143
23265453	NOT3_FAS11696	NOT3	140
23265454	NOT3_FAS11696	NOT3	300
23265455	NOT3_FAS11696	NOT3	184
23265456	NOT3_FAS11696	NOT3	60
23265457	NOT3_FAS11696	NOT3	267
23265458	NOT3_FAS11696	NOT3	116
23265459	NOT3_FAS11696	NOT3	232
23265460	NOT3_FAS11696	NOT3	81
23265461	NOT3_FAS11696	NOT3	109
23265462	NOT3_FAS11696	NOT3	161
23265463	NOT3_FAS11696	NOT3	51
23265464	NOT3_FAS11696	NOT3	89
23265465	NOT3_FAS11696	NOT3	160
23265466	NOT3_FAS11696	NOT3	91
23265467	NOT3_FAS11696	NOT3	60
23265468	NOT3_FAS11696	NOT3	146
23265469	NOT3_FAS11696	NOT3	90
23265470	NOT3_FAS11696	NOT3	66
23265471	NOT3_FAS11696	NOT3	69
23265472	NOT3_FAS11696	NOT3	120
23265473	NOT3_FAS11696	NOT3	237
23265474	NOT3_FAS11696	NOT3	33
23265475	NOT3_FAS11696	NOT3	82
23265476	NOT3_FAS11696	NOT3	137
23265477	NOT3_FAS11696	NOT3	11
23265478	NOT3_FAS11696	NOT3	90
23265479	NOT3_FAS11696	NOT3	15
23265480	NOT3_FAS11696	NOT3	142
23265481	NOT3_FAS11696	NOT3	213
23265482	NOT3_FAS11696	NOT3	85
23265483	NOT3_FAS11696	NOT3	90
23265484	NOT3_FAS11696	NOT3	20
23265485	NOT3_FAS11696	NOT3	95
23265486	NOT3_FAS11696	NOT3	68
23265487	NOT3_FAS11696	NOT3	157
23265488	NOT3_FAS11696	NOT3	52
23265489	NOT3_FAS11696	NOT3	260
23265490	NOT3_FAS11696	NOT3	36
23265491	NOT3_FAS11696	NOT3	81
23265492	NOT3_FAS11696	NOT3	177
23265493	NOT3_FAS11696	NOT3	71
23265494	NOT3_FAS11696	NOT3	102
23265495	NOT3_FAS11696	NOT3	137
23265496	NOT3_FAS11696	NOT3	153
23265497	NOT3_FAS11696	NOT3	124
23265498	NOT3_FAS11696	NOT3	120
23265499	NOT3_FAS11696	NOT3	150
23265500	NOT3_FAS11696	NOT3	136
23265501	NOT3_FAS11696	NOT3	77
23265502	NOT3_FAS11696	NOT3	122
23265503	NOT3_FAS11696	NOT3	223
23265504	NOT3_FAS11696	NOT3	148
23265505	NOT3_FAS11696	NOT3	101
23265506	NOT3_FAS11696	NOT3	147
23265507	NOT3_FAS11696	NOT3	89
23265508	NOT3_FAS11696	NOT3	95
23265509	NOT3_FAS11696	NOT3	105
23265510	NOT3_FAS11696	NOT3	225
23265511	NOT3_FAS11696	NOT3	87
23265512	NOT3_FAS11696	NOT3	46
23265513	NOT3_FAS11696	NOT3	82
23265514	NOT3_FAS11696	NOT3	114
23265515	NOT3_FAS11696	NOT3	176
23265516	NOT3_FAS11696	NOT3	124
23265517	NOT3_FAS11696	NOT3	142
23265518	NOT3_FAS11696	NOT3	121
23265519	NOT3_FAS11696	NOT3	63
23265520	NOT3_FAS11696	NOT3	161
23265521	NOT3_FAS11696	NOT3	85
23265522	NOT3_FAS11696	NOT3	142
23265523	NOT3_FAS11696	NOT3	126
23265524	NOT3_FAS11696	NOT3	163
23265525	NOT3_FAS11696	NOT3	77
23265526	NOT3_FAS11696	NOT3	196
23265527	NOT3_FAS11696	NOT3	109
23265528	NOT3_FAS11696	NOT3	113
23265529	NOT3_FAS11696	NOT3	181
23265530	NOT3_FAS11696	NOT3	97
23265531	NOT3_FAS11696	NOT3	119
23265532	NOT3_FAS11696	NOT3	115
23265533	NOT3_FAS11696	NOT3	52
23265534	NOT3_FAS11696	NOT3	118
23265535	NOT3_FAS11696	NOT3	175
23265536	NOT3_FAS11696	NOT3	253
23265537	NOT3_FAS11696	NOT3	43
23265538	NOT3_FAS11696	NOT3	129
23265539	NOT3_FAS11696	NOT3	106
23265540	NOT3_FAS11696	NOT3	229
23265541	NOT3_FAS11696	NOT3	71
23265542	NOT3_FAS11696	NOT3	191
23265543	NOT3_FAS11696	NOT3	243
23265544	NOT3_FAS11696	NOT3	105
23265545	NOT3_FAS11696	NOT3	14
23265546	NOT3_FAS11696	NOT3	143
23265547	NOT3_FAS11696	NOT3	140
23265548	NOT3_FAS11696	NOT3	300
23265549	NOT3_FAS11696	NOT3	184
23265550	NOT3_FAS11696	NOT3	60
23265551	NOT3_FAS11696	NOT3	267
23265552	NOT3_FAS11696	NOT3	116
23265553	NOT3_FAS11696	NOT3	232
23265554	NOT3_FAS11696	NOT3	81
23265555	NOT3_FAS11696	NOT3	109
23265556	NOT3_FAS11696	NOT3	161
23265557	NOT3_FAS11696	NOT3	51
23265558	NOT3_FAS11696	NOT3	89
23265559	NOT3_FAS11696	NOT3	160
23265560	NOT3_FAS11696	NOT3	91
23265561	NOT3_FAS11696	NOT3	60
23265562	NOT3_FAS11696	NOT3	146
23265563	NOT3_FAS11696	NOT3	90
23265564	NOT3_FAS11696	NOT3	125
23265565	NOT3_FAS11696	NOT3	138
23265566	NOT3_FAS11696	NOT3	66
23265567	NOT3_FAS11696	NOT3	69
23265568	NOT3_FAS11696	NOT3	65
23265569	NOT3_FAS11696	NOT3	15
23265570	NOT3_FAS11696	NOT3	85
23265571	NOT3_FAS11696	NOT3	95
23265572	NOT3_FAS11696	NOT3	142
23265573	NOT3_FAS11696	NOT3	213
23265574	NOT3_FAS11696	NOT3	85
23265575	NOT3_FAS11696	NOT3	90
23265576	NOT3_FAS11696	NOT3	101
23265577	NOT3_FAS11696	NOT3	120
23265578	NOT3_FAS11696	NOT3	95
23265579	NOT3_FAS11696	NOT3	68
23265580	NOT3_FAS11696	NOT3	82
23265581	NOT3_FAS11696	NOT3	237
23265582	NOT3_FAS11696	NOT3	147
23265583	NOT3_FAS11696	NOT3	52
23265584	NOT3_FAS11696	NOT3	33
23265585	NOT3_FAS11696	NOT3	89
23265586	NOT3_FAS11696	NOT3	260
23265587	NOT3_FAS11696	NOT3	82
23265588	NOT3_FAS11696	NOT3	15
23265589	NOT3_FAS11696	NOT3	36
23265590	NOT3_FAS11696	NOT3	105
23265591	NOT3_FAS11696	NOT3	137
23265592	NOT3_FAS11696	NOT3	148
23265593	NOT3_FAS11696	NOT3	81
23265594	NOT3_FAS11696	NOT3	177
23265595	NOT3_FAS11696	NOT3	71
23265596	NOT3_FAS11696	NOT3	87
23265597	NOT3_FAS11696	NOT3	102
23265598	NOT3_FAS11696	NOT3	137
23265599	NOT3_FAS11696	NOT3	223
23265600	NOT3_FAS11696	NOT3	46
23265601	NOT3_FAS11696	NOT3	153
23265602	NOT3_FAS11696	NOT3	225
23265603	NOT3_FAS11696	NOT3	124
23265604	NOT3_FAS11696	NOT3	120
23265605	NOT3_FAS11696	NOT3	122
23265606	NOT3_FAS11696	NOT3	150
23265607	NOT3_FAS11696	NOT3	90
23265608	NOT3_FAS11696	NOT3	136
23265609	NOT3_FAS11696	NOT3	77
23265610	NOT3_FAS11696	NOT3	20
23265611	NOT3_FAS11696	NOT3	157
23265612	NOT3_FAS11696	NOT3	114
23265613	NOT3_FAS11696	NOT3	176
23265614	NOT3_FAS11696	NOT3	148
23265615	NOT3_FAS11696	NOT3	124
23265616	NOT3_FAS11696	NOT3	142
23265617	NOT3_FAS11696	NOT3	121
23265618	NOT3_FAS11696	NOT3	63
23265619	NOT3_FAS11696	NOT3	161
23265620	NOT3_FAS11696	NOT3	85
23265621	NOT3_FAS11696	NOT3	142
23265622	NOT3_FAS11696	NOT3	126
23265623	NOT3_FAS11696	NOT3	163
23265624	NOT3_FAS11696	NOT3	77
23265625	NOT3_FAS11696	NOT3	196
23265626	NOT3_FAS11696	NOT3	109
23265627	NOT3_FAS11696	NOT3	113
23265628	NOT3_FAS11696	NOT3	181
23265629	NOT3_FAS11696	NOT3	97
23265630	NOT3_FAS11696	NOT3	119
23265631	NOT3_FAS11696	NOT3	115
23265632	NOT3_FAS11696	NOT3	52
23265633	NOT3_FAS11696	NOT3	118
23265634	NOT3_FAS11696	NOT3	175
23265635	NOT3_FAS11696	NOT3	253
23265636	NOT3_FAS11696	NOT3	43
23265637	NOT3_FAS11696	NOT3	129
23265638	NOT3_FAS11696	NOT3	106
23265639	NOT3_FAS11696	NOT3	229
23265640	NOT3_FAS11696	NOT3	71
23265641	NOT3_FAS11696	NOT3	191
23265642	NOT3_FAS11696	NOT3	243
23265643	NOT3_FAS11696	NOT3	105
23265644	NOT3_FAS11696	NOT3	14
23265645	NOT3_FAS11696	NOT3	143
23265646	NOT3_FAS11696	NOT3	140
23265647	NOT3_FAS11696	NOT3	300
23265648	NOT3_FAS11696	NOT3	184
23265649	NOT3_FAS11696	NOT3	60
23265650	NOT3_FAS11696	NOT3	267
23265651	NOT3_FAS11696	NOT3	116
23265652	NOT3_FAS11696	NOT3	232
23265653	NOT3_FAS11696	NOT3	81
23265654	NOT3_FAS11696	NOT3	109
23265655	NOT3_FAS11696	NOT3	161
23265656	NOT3_FAS11696	NOT3	51
23265657	NOT3_FAS11696	NOT3	89
23265658	NOT3_FAS11696	NOT3	60
23265659	NOT3_FAS11696	NOT3	146
23265660	NOT3_FAS11696	NOT3	90
23265661	NOT3_FAS11696	NOT3	125
23265662	NOT3_FAS11696	NOT3	138
23265663	NOT3_FAS11696	NOT3	66
23265664	NOT3_FAS11696	NOT3	69
23265665	NOT3_FAS11696	NOT3	65
23265666	NOT3_FAS11696	NOT3	121
23265667	NOT3_FAS11696	NOT3	89
23265668	NOT3_FAS11696	NOT3	124
23265669	NOT3_FAS11696	NOT3	90
23265670	NOT3_FAS11696	NOT3	121
23265671	NOT3_FAS11696	NOT3	213
23265672	NOT3_FAS11696	NOT3	101
23265673	NOT3_FAS11696	NOT3	95
23265674	NOT3_FAS11696	NOT3	68
23265675	NOT3_FAS11696	NOT3	82
23265676	NOT3_FAS11696	NOT3	157
23265677	NOT3_FAS11696	NOT3	237
23265678	NOT3_FAS11696	NOT3	33
23265679	NOT3_FAS11696	NOT3	260
23265680	NOT3_FAS11696	NOT3	148
23265681	NOT3_FAS11696	NOT3	81
23265682	NOT3_FAS11696	NOT3	142
23265683	NOT3_FAS11696	NOT3	87
23265684	NOT3_FAS11696	NOT3	124
23265685	NOT3_FAS11696	NOT3	102
23265686	NOT3_FAS11696	NOT3	46
23265687	NOT3_FAS11696	NOT3	153
23265688	NOT3_FAS11696	NOT3	114
23265689	NOT3_FAS11696	NOT3	120
23265690	NOT3_FAS11696	NOT3	122
23265691	NOT3_FAS11696	NOT3	150
23265692	NOT3_FAS11696	NOT3	136
23265693	NOT3_FAS11696	NOT3	71
23265694	NOT3_FAS11696	NOT3	176
23265695	NOT3_FAS11696	NOT3	63
23265696	NOT3_FAS11696	NOT3	161
23265697	NOT3_FAS11696	NOT3	85
23265698	NOT3_FAS11696	NOT3	142
23265699	NOT3_FAS11696	NOT3	126
23265700	NOT3_FAS11696	NOT3	163
23265701	NOT3_FAS11696	NOT3	77
23265702	NOT3_FAS11696	NOT3	43
23265703	NOT3_FAS11696	NOT3	129
23265704	NOT3_FAS11696	NOT3	106
23265705	NOT3_FAS11696	NOT3	118
23265706	NOT3_FAS11696	NOT3	97
23265707	NOT3_FAS11696	NOT3	115
23265708	NOT3_FAS11696	NOT3	119
23265709	NOT3_FAS11696	NOT3	109
23265710	NOT3_FAS11696	NOT3	253
23265711	NOT3_FAS11696	NOT3	52
23265712	NOT3_FAS11696	NOT3	113
23265713	NOT3_FAS11696	NOT3	175
23265714	NOT3_FAS11696	NOT3	181
23265715	NOT3_FAS11696	NOT3	196
23265716	NOT3_FAS11696	NOT3	229
23265717	NOT3_FAS11696	NOT3	71
23265718	NOT3_FAS11696	NOT3	191
23265719	NOT3_FAS11696	NOT3	243
23265720	NOT3_FAS11696	NOT3	105
23265721	NOT3_FAS11696	NOT3	14
23265722	NOT3_FAS11696	NOT3	143
23265723	NOT3_FAS11696	NOT3	140
23265724	NOT3_FAS11696	NOT3	300
23265725	NOT3_FAS11696	NOT3	184
23265726	NOT3_FAS11696	NOT3	60
23265727	NOT3_FAS11696	NOT3	267
23265728	NOT3_FAS11696	NOT3	116
23265729	NOT3_FAS11696	NOT3	232
23265730	NOT3_FAS11696	NOT3	81
23265731	NOT3_FAS11696	NOT3	109
23265732	NOT3_FAS11696	NOT3	161
23265733	NOT3_FAS11696	NOT3	160
23265734	NOT3_FAS11696	NOT3	91
23265735	NOT3_FAS11696	NOT3	146
23265736	NOT3_FAS11696	NOT3	90
23265737	NOT3_FAS11696	NOT3	125
23265738	NOT3_FAS11696	NOT3	138
23265739	NOT3_FAS11696	NOT3	69
23265740	NOT3_FAS11696	NOT3	65
23265741	NOT3_FAS11696	NOT3	208
23265742	NOT3_FAS11696	NOT3	253
23265743	NOT3_FAS11696	NOT3	43
23265744	NOT3_FAS11696	NOT3	163
23265745	NOT3_FAS11696	NOT3	77
23265746	NOT3_FAS11696	NOT3	129
23265747	NOT3_FAS11696	NOT3	106
23265748	NOT3_FAS11696	NOT3	118
23265749	NOT3_FAS11696	NOT3	97
23265750	NOT3_FAS11696	NOT3	115
23265751	NOT3_FAS11696	NOT3	119
23265752	NOT3_FAS11696	NOT3	109
23265753	NOT3_FAS11696	NOT3	52
23265754	NOT3_FAS11696	NOT3	113
23265755	NOT3_FAS11696	NOT3	175
23265756	NOT3_FAS11696	NOT3	181
23265757	NOT3_FAS11696	NOT3	196
23265758	NOT3_FAS11696	NOT3	229
23265759	NOT3_FAS11696	NOT3	71
23265760	NOT3_FAS11696	NOT3	191
23265761	NOT3_FAS11696	NOT3	243
23265762	NOT3_FAS11696	NOT3	105
23265763	NOT3_FAS11696	NOT3	14
23265764	NOT3_FAS11696	NOT3	143
23265765	NOT3_FAS11696	NOT3	140
23265766	NOT3_FAS11696	NOT3	300
23265767	NOT3_FAS11696	NOT3	184
23265768	NOT3_FAS11696	NOT3	60
23265769	NOT3_FAS11696	NOT3	267
23265770	NOT3_FAS11696	NOT3	116
23265771	NOT3_FAS11696	NOT3	232
23265772	NOT3_FAS11696	NOT3	81
23265773	NOT3_FAS11696	NOT3	109
23265774	NOT3_FAS11696	NOT3	161
23265775	NOT3_FAS11696	NOT3	51
23265776	NOT3_FAS11696	NOT3	89
23265777	NOT3_FAS11696	NOT3	160
23265778	NOT3_FAS11696	NOT3	91
23265779	NOT3_FAS11696	NOT3	60
23265780	NOT3_FAS11696	NOT3	125
23265781	NOT3_FAS11696	NOT3	138
23265782	NOT3_FAS11696	NOT3	66
23265783	NOT3_FAS11696	NOT3	65
23265784	NOT3_FAS11696	NOT3	51
23265785	NOT3_FAS11696	NOT3	89
23265786	NOT3_FAS11696	NOT3	160
23265787	NOT3_FAS11696	NOT3	91
23265788	NOT3_FAS11696	NOT3	60
23265789	NOT3_FAS11696	NOT3	146
23265790	NOT3_FAS11696	NOT3	90
23265791	NOT3_FAS11696	NOT3	125
23265792	NOT3_FAS11696	NOT3	138
23265793	NOT3_FAS11696	NOT3	66
23265794	NOT3_FAS11696	NOT3	69
23265795	NOT3_FAS11696	NOT3	65
23265796	NOT3_FAS11696	NOT3	148
23265797	NOT3_FAS11696	NOT3	44
23265798	NOT3_FAS11696	NOT3	173
23265799	NOT3_FAS11696	NOT3	105
23265800	NOT3_FAS11696	NOT3	77
23265801	NOT3_FAS11696	NOT3	19
23265802	NOT3_FAS11696	NOT3	12
23265803	NOT3_FAS11696	NOT3	104
23265804	NOT3_FAS11696	NOT3	57
23265805	NOT3_FAS11696	NOT3	106
23265806	NOT3_FAS11696	NOT3	49
23265807	NOT3_FAS11696	NOT3	57
23265808	NOT3_FAS11696	NOT3	51
23265809	NOT3_FAS11696	NOT3	52
23265810	NOT3_FAS11696	NOT3	75
23265811	NOT3_FAS11696	NOT3	181
23265812	NOT3_FAS11696	NOT3	108
23265813	NOT3_FAS11696	NOT3	95
23265814	NOT3_FAS11696	NOT3	78
23265815	NOT3_FAS11696	NOT3	129
23265816	NOT3_FAS11696	NOT3	67
23265817	NOT3_FAS11696	NOT3	81
23265818	NOT3_FAS11696	NOT3	68
23265819	NOT3_FAS11696	NOT3	46
23265820	NOT3_FAS11696	NOT3	126
23265821	NOT3_FAS11696	NOT3	151
23265822	NOT3_FAS11696	NOT3	70
23265823	NOT3_FAS11696	NOT3	69
23265824	NOT3_FAS11696	NOT3	123
23265825	NOT3_FAS11696	NOT3	116
23265826	NOT3_FAS11696	NOT3	44
23265827	NOT3_FAS11696	NOT3	69
23265828	NOT3_FAS11696	NOT3	126
23265829	NOT3_FAS11696	NOT3	136
23265830	NOT3_FAS11696	NOT3	115
23265831	NOT3_FAS11696	NOT3	84
23265832	NOT3_FAS11696	NOT3	108
23265833	NOT3_FAS11696	NOT3	38
23265834	NOT3_FAS11696	NOT3	37
23265835	NOT3_FAS11696	NOT3	95
23265836	NOT3_FAS11696	NOT3	75
23265837	NOT3_FAS11696	NOT3	11
23265838	NOT3_FAS11696	NOT3	28
23265839	NOT3_FAS11696	NOT3	65
23265840	NOT3_FAS11696	NOT3	39
23265841	NOT3_FAS11696	NOT3	100
23265842	NOT3_FAS11696	NOT3	49
23265843	NOT3_FAS11696	NOT3	46
23265844	NOT3_FAS11696	NOT3	138
23265845	NOT3_FAS11696	NOT3	66
23265846	NOT3_FAS11696	NOT3	48
23265847	NOT3_FAS11696	NOT3	57
23265848	NOT3_FAS11696	NOT3	66
23265849	NOT3_FAS11696	NOT3	115
23265850	NOT3_FAS11696	NOT3	36
23265851	NOT3_FAS11696	NOT3	149
23265852	NOT3_FAS11696	NOT3	98
23265853	NOT3_FAS11696	NOT3	29
23265854	NOT3_FAS11696	NOT3	93
23265855	NOT3_FAS11696	NOT3	33
23265856	NOT3_FAS11696	NOT3	46
23265857	NOT3_FAS11696	NOT3	49
23265858	NOT3_FAS11696	NOT3	48
23265859	NOT3_FAS11696	NOT3	48
23265860	NOT3_FAS11696	NOT3	54
23265861	NOT3_FAS11696	NOT3	85
23265862	NOT3_FAS11696	NOT3	63
23265863	NOT3_FAS11696	NOT3	35
23265864	NOT3_FAS11696	NOT3	103
23265865	NOT3_FAS11696	NOT3	30
23265866	NOT3_FAS11696	NOT3	117
23265867	NOT3_FAS11696	NOT3	39
23265868	NOT3_FAS11696	NOT3	107
23265869	NOT3_FAS11696	NOT3	82
23265870	NOT3_FAS11696	NOT3	140
23265871	NOT3_FAS11696	NOT3	115
23265872	NOT3_FAS11696	NOT3	54
23265873	NOT3_FAS11696	NOT3	30
23265874	NOT3_FAS11696	NOT3	80
23265875	NOT3_FAS11696	NOT3	43
23265876	NOT3_FAS11696	NOT3	36
23265877	NOT3_FAS11696	NOT3	123
23265878	NOT3_FAS11696	NOT3	50
23265879	NOT3_FAS11696	NOT3	50
23265880	NOT3_FAS11696	NOT3	65
23265881	NOT3_FAS11696	NOT3	95
23265882	NOT3_FAS11696	NOT3	67
23265883	NOT3_FAS11696	NOT3	43
23265884	NOT3_FAS11696	NOT3	140
23265885	NOT3_FAS11696	NOT3	69
23265886	NOT3_FAS11696	NOT3	60
23265887	NOT3_FAS11696	NOT3	66
23265888	NOT3_FAS11696	NOT3	143
23265889	NOT3_FAS11696	NOT3	75
23265890	NOT3_FAS11696	NOT3	69
23265891	NOT3_FAS11696	NOT3	163
23265892	NOT3_FAS11696	NOT3	70
23265893	NOT3_FAS11696	NOT3	68
23265894	NOT3_FAS11696	NOT3	86
23265895	NOT3_FAS11696	NOT3	115
23265896	NOT3_FAS11696	NOT3	52
23265897	NOT3_FAS11696	NOT3	150
23265898	NOT3_FAS11696	NOT3	28
23265899	NOT3_FAS11696	NOT3	130
23265900	NOT3_FAS11696	NOT3	160
23265901	NOT3_FAS11696	NOT3	45
23265902	NOT3_FAS11696	NOT3	35
23265903	NOT3_FAS11696	NOT3	105
23265904	NOT3_FAS11696	NOT3	98
23265905	NOT3_FAS11696	NOT3	45
23265906	NOT3_FAS11696	NOT3	84
23265907	NOT3_FAS11696	NOT3	99
23265908	NOT3_FAS11696	NOT3	31
23265909	NOT3_FAS11696	NOT3	77
23265910	NOT3_FAS11696	NOT3	30
23265911	NOT3_FAS11696	NOT3	62
23265912	NOT3_FAS11696	NOT3	70
23265913	NOT3_FAS11696	NOT3	144
23265914	NOT3_FAS11696	NOT3	59
23265915	NOT3_FAS11696	NOT3	102
23265916	NOT3_FAS11696	NOT3	10
23265917	NOT3_FAS11696	NOT3	36
23265918	NOT3_FAS11696	NOT3	138
23265919	NOT3_FAS11696	NOT3	56
23265920	NOT3_FAS11696	NOT3	74
23265921	NOT3_FAS11696	NOT3	69
23265922	NOT3_FAS11696	NOT3	28
23265923	NOT3_FAS11696	NOT3	188
23265924	NOT3_FAS11696	NOT3	135
23265925	NOT3_FAS11696	NOT3	52
23265926	NOT3_FAS11696	NOT3	48
23265927	NOT3_FAS11696	NOT3	37
23265928	NOT3_FAS11696	NOT3	41
23265929	NOT3_FAS11696	NOT3	25
23265930	NOT3_FAS11696	NOT3	43
23265931	NOT3_FAS11696	NOT3	55
23265932	NOT3_FAS11696	NOT3	36
23265933	NOT3_FAS11696	NOT3	68
23265934	NOT3_FAS11696	NOT3	176
23265935	NOT3_FAS11696	NOT3	48
23265936	NOT3_FAS11696	NOT3	57
23265937	NOT3_FAS11696	NOT3	184
23265938	NOT3_FAS11696	NOT3	14
23265939	NOT3_FAS11696	NOT3	59
23265940	NOT3_FAS11696	NOT3	123
23265941	NOT3_FAS11696	NOT3	79
23265942	NOT3_FAS11696	NOT3	53
23265943	NOT3_FAS11696	NOT3	54
23265944	NOT3_FAS11696	NOT3	86
23265945	NOT3_FAS11696	NOT3	28
23265946	NOT3_FAS11696	NOT3	43
23265947	NOT3_FAS11696	NOT3	125
23265948	NOT3_FAS11696	NOT3	29
23265949	NOT3_FAS11696	NOT3	52
23265950	NOT3_FAS11696	NOT3	41
23265951	NOT3_FAS11696	NOT3	48
23265952	NOT3_FAS11696	NOT3	27
23265953	NOT3_FAS11696	NOT3	46
23265954	NOT3_FAS11696	NOT3	59
23265955	NOT3_FAS11696	NOT3	32
23265956	NOT3_FAS11696	NOT3	70
23265957	NOT3_FAS11696	NOT3	70
23265958	NOT3_FAS11696	NOT3	21
23265959	NOT3_FAS11696	NOT3	25
23265960	NOT3_FAS11696	NOT3	115
23265961	NOT3_FAS11696	NOT3	53
23265962	NOT3_FAS11696	NOT3	93
23265963	NOT3_FAS11696	NOT3	27
23265964	NOT3_FAS11696	NOT3	87
23265965	NOT3_FAS11696	NOT3	48
23265966	NOT3_FAS11696	NOT3	57
23265967	NOT3_FAS11696	NOT3	74
23265968	NOT3_FAS11696	NOT3	57
23265969	NOT3_FAS11696	NOT3	77
23265970	NOT3_FAS11696	NOT3	42
23265971	NOT3_FAS11696	NOT3	22
23265972	NOT3_FAS11696	NOT3	100
23265973	NOT3_FAS11696	NOT3	112
23265974	NOT3_FAS11696	NOT3	52
23265975	NOT3_FAS11696	NOT3	117
23265976	NOT3_FAS11696	NOT3	181
23265977	NOT3_FAS11696	NOT3	85
23265978	NOT3_FAS11696	NOT3	48
23265979	NOT3_FAS11696	NOT3	47
23265980	NOT3_FAS11696	NOT3	96
23265981	NOT3_FAS11696	NOT3	63
23265982	NOT3_FAS11696	NOT3	87
23265983	NOT3_FAS11696	NOT3	96
23265984	NOT3_FAS11696	NOT3	38
23265985	NOT3_FAS11696	NOT3	109
23265986	NOT3_FAS11696	NOT3	131
23265987	NOT3_FAS11696	NOT3	22
23265988	NOT3_FAS11696	NOT3	67
23265989	NOT3_FAS11696	NOT3	22
23265990	NOT3_FAS11696	NOT3	151
23265991	NOT3_FAS11696	NOT3	65
23265992	NOT3_FAS11696	NOT3	67
23265993	NOT3_FAS11696	NOT3	30
23265994	NOT3_FAS11696	NOT3	29
23265995	NOT3_FAS11696	NOT3	32
23265996	NOT3_FAS11696	NOT3	46
23265997	NOT3_FAS11696	NOT3	78
23265998	NOT3_FAS11696	NOT3	51
23265999	NOT3_FAS11696	NOT3	42
23266000	NOT3_FAS11696	NOT3	67
23266001	NOT3_FAS11696	NOT3	59
23266002	NOT3_FAS11696	NOT3	95
23266003	NOT3_FAS11696	NOT3	57
23266004	NOT3_FAS11696	NOT3	70
23266005	NOT3_FAS11696	NOT3	90
23266006	NOT3_FAS11696	NOT3	48
23266007	NOT3_FAS11696	NOT3	55
23266008	NOT3_FAS11696	NOT3	71
23266009	NOT3_FAS11696	NOT3	150
23266010	NOT3_FAS11696	NOT3	91
23266011	NOT3_FAS11696	NOT3	98
23266012	NOT3_FAS11696	NOT3	48
23266013	NOT3_FAS11696	NOT3	102
23266014	NOT3_FAS11696	NOT3	31
23266015	NOT3_FAS11696	NOT3	60
23266016	NOT3_FAS11696	NOT3	67
23266017	NOT3_FAS11696	NOT3	105
23266018	NOT3_FAS11696	NOT3	61
23266019	NOT3_FAS11696	NOT3	48
23266020	NOT3_FAS11696	NOT3	44
23266021	NOT3_FAS11696	NOT3	81
23266022	NOT3_FAS11696	NOT3	92
23266023	NOT3_FAS11696	NOT3	99
23266024	NOT3_FAS11696	NOT3	32
23266025	NOT3_FAS11696	NOT3	70
23266026	NOT3_FAS11696	NOT3	38
23266027	NOT3_FAS11696	NOT3	60
23266028	NOT3_FAS11696	NOT3	61
23266029	NOT3_FAS11696	NOT3	53
23266030	NOT3_FAS11696	NOT3	41
23266031	NOT3_FAS11696	NOT3	79
23266032	NOT3_FAS11696	NOT3	46
23266033	NOT3_FAS11696	NOT3	50
23266034	NOT3_FAS11696	NOT3	111
23266035	NOT3_FAS11696	NOT3	140
23266036	NOT3_FAS11696	NOT3	86
23266037	NOT3_FAS11696	NOT3	50
23266038	NOT3_FAS11696	NOT3	49
23266039	NOT3_FAS11696	NOT3	81
23266040	NOT3_FAS11696	NOT3	131
23266041	NOT3_FAS11696	NOT3	144
23266042	NOT3_FAS11696	NOT3	44
23266043	NOT3_FAS11696	NOT3	172
23266044	NOT3_FAS11696	NOT3	66
23266045	NOT3_FAS11696	NOT3	120
23266046	NOT3_FAS11696	NOT3	39
23266047	NOT3_FAS11696	NOT3	131
23266048	NOT3_FAS11696	NOT3	73
23266049	NOT3_FAS11696	NOT3	153
23266050	NOT3_FAS11696	NOT3	107
23266051	NOT3_FAS11696	NOT3	149
23266052	NOT3_FAS11696	NOT3	58
23266053	NOT3_FAS11696	NOT3	37
23266054	NOT3_FAS11696	NOT3	42
23266055	NOT3_FAS11696	NOT3	78
23266056	NOT3_FAS11696	NOT3	135
23266057	NOT3_FAS11696	NOT3	22
23266058	NOT3_FAS11696	NOT3	33
23266059	NOT3_FAS11696	NOT3	75
23266060	NOT3_FAS11696	NOT3	101
23266061	NOT3_FAS11696	NOT3	61
23266062	NOT3_FAS11696	NOT3	30
23266063	NOT3_FAS11696	NOT3	109
23266064	NOT3_FAS11696	NOT3	116
23266065	NOT3_FAS11696	NOT3	81
23266066	NOT3_FAS11696	NOT3	82
23266067	NOT3_FAS11696	NOT3	58
23266068	NOT3_FAS11696	NOT3	33
23266069	NOT3_FAS11696	NOT3	136
23266070	NOT3_FAS11696	NOT3	59
23266071	NOT3_FAS11696	NOT3	66
23266072	NOT3_FAS11696	NOT3	54
23266073	NOT3_FAS11696	NOT3	75
23266074	NOT3_FAS11696	NOT3	51
23266075	NOT3_FAS11696	NOT3	67
23266076	NOT3_FAS11696	NOT3	38
23266077	NOT3_FAS11696	NOT3	98
23266078	NOT3_FAS11696	NOT3	140
23266079	NOT3_FAS11696	NOT3	112
23266080	NOT3_FAS11696	NOT3	89
23266081	NOT3_FAS11696	NOT3	84
23266082	NOT3_FAS11696	NOT3	44
23266083	NOT3_FAS11696	NOT3	169
23266084	NOT3_FAS11696	NOT3	33
23266085	NOT3_FAS11696	NOT3	89
23266086	NOT3_FAS11696	NOT3	69
23266087	NOT3_FAS11696	NOT3	47
23266088	NOT3_FAS11696	NOT3	78
23266089	NOT3_FAS11696	NOT3	125
23266090	NOT3_FAS11696	NOT3	63
23266091	NOT3_FAS11696	NOT3	87
23266092	NOT3_FAS11696	NOT3	62
23266093	NOT3_FAS11696	NOT3	54
23266094	NOT3_FAS11696	NOT3	129
23266095	NOT3_FAS11696	NOT3	53
23266096	NOT3_FAS11696	NOT3	36
23266097	NOT3_FAS11696	NOT3	40
23266098	NOT3_FAS11696	NOT3	80
23266099	NOT3_FAS11696	NOT3	191
23266100	NOT3_FAS11696	NOT3	118
23266101	NOT3_FAS11696	NOT3	36
23266102	NOT3_FAS11696	NOT3	93
23266103	NOT3_FAS11696	NOT3	91
23266104	NOT3_FAS11696	NOT3	30
23266105	NOT3_FAS11696	NOT3	83
23266106	NOT3_FAS11696	NOT3	56
23266107	NOT3_FAS11696	NOT3	115
23266108	NOT3_FAS11696	NOT3	92
23266109	NOT3_FAS11696	NOT3	40
23266110	NOT3_FAS11696	NOT3	99
23266111	NOT3_FAS11696	NOT3	67
23266112	NOT3_FAS11696	NOT3	52
23266113	NOT3_FAS11696	NOT3	39
23266114	NOT3_FAS11696	NOT3	148
23266115	NOT3_FAS11696	NOT3	43
23266116	NOT3_FAS11696	NOT3	79
23266117	NOT3_FAS11696	NOT3	78
23266118	NOT3_FAS11696	NOT3	99
23266119	NOT3_FAS11696	NOT3	51
23266120	NOT3_FAS11696	NOT3	173
23266121	NOT3_FAS11696	NOT3	100
23266122	NOT3_FAS11696	NOT3	128
23266123	NOT3_FAS11696	NOT3	56
23266124	NOT3_FAS11696	NOT3	41
23266125	NOT3_FAS11696	NOT3	37
23266126	NOT3_FAS11696	NOT3	38
23266127	NOT3_FAS11696	NOT3	122
23266128	NOT3_FAS11696	NOT3	119
23266129	NOT3_FAS11696	NOT3	64
23266130	NOT3_FAS11696	NOT3	117
23266131	NOT3_FAS11696	NOT3	72
23266132	NOT3_FAS11696	NOT3	43
23266133	NOT3_FAS11696	NOT3	98
23266134	NOT3_FAS11696	NOT3	76
23266135	NOT3_FAS11696	NOT3	42
23266136	NOT3_FAS11696	NOT3	82
23266137	NOT3_FAS11696	NOT3	127
23266138	NOT3_FAS11696	NOT3	29
23266139	NOT3_FAS11696	NOT3	39
23266140	NOT3_FAS11696	NOT3	77
23266141	NOT3_FAS11696	NOT3	86
23266142	NOT3_FAS11696	NOT3	132
23266143	NOT3_FAS11696	NOT3	127
23266144	NOT3_FAS11696	NOT3	24
23266145	NOT3_FAS11696	NOT3	33
23266146	NOT3_FAS11696	NOT3	58
23266147	NOT3_FAS11696	NOT3	21
23266148	NOT3_FAS11696	NOT3	32
23266149	NOT3_FAS11696	NOT3	115
23266150	NOT3_FAS11696	NOT3	72
23266151	NOT3_FAS11696	NOT3	95
23266152	NOT3_FAS11696	NOT3	83
23266153	NOT3_FAS11696	NOT3	95
23266154	NOT3_FAS11696	NOT3	104
23266155	NOT3_FAS11696	NOT3	69
23266156	NOT3_FAS11696	NOT3	96
23266157	NOT3_FAS11696	NOT3	67
23266158	NOT3_FAS11696	NOT3	108
23266159	NOT3_FAS11696	NOT3	13
23266160	NOT3_FAS11696	NOT3	101
23266161	NOT3_FAS11696	NOT3	132
23266162	NOT3_FAS11696	NOT3	40
23266163	NOT3_FAS11696	NOT3	157
23266164	NOT3_FAS11696	NOT3	94
23266165	NOT3_FAS11696	NOT3	43
23266166	NOT3_FAS11696	NOT3	99
23266167	NOT3_FAS11696	NOT3	106
23266168	NOT3_FAS11696	NOT3	111
23266169	NOT3_FAS11696	NOT3	140
23266170	NOT3_FAS11696	NOT3	75
23266171	NOT3_FAS11696	NOT3	95
23266172	NOT3_FAS11696	NOT3	69
23266173	NOT3_FAS11696	NOT3	59
23266174	NOT3_FAS11696	NOT3	67
23266175	NOT3_FAS11696	NOT3	56
23266176	NOT3_FAS11696	NOT3	52
23266177	NOT3_FAS11696	NOT3	93
23266178	NOT3_FAS11696	NOT3	147
23266179	NOT3_FAS11696	NOT3	77
23266180	NOT3_FAS11696	NOT3	65
23266181	NOT3_FAS11696	NOT3	95
23266182	NOT3_FAS11696	NOT3	69
23266183	NOT3_FAS11696	NOT3	56
23266184	NOT3_FAS11696	NOT3	52
23266185	NOT3_FAS11696	NOT3	89
23266186	NOT3_FAS11696	NOT3	106
23266187	NOT3_FAS11696	NOT3	42
23266188	NOT3_FAS11696	NOT3	84
23266189	NOT3_FAS11696	NOT3	57
23266190	NOT3_FAS11696	NOT3	36
23266191	NOT3_FAS11696	NOT3	165
23266192	NOT3_FAS11696	NOT3	130
23266193	NOT3_FAS11696	NOT3	75
23266194	NOT3_FAS11696	NOT3	92
23266195	NOT3_FAS11696	NOT3	59
23266196	NOT3_FAS11696	NOT3	48
23266197	NOT3_FAS11696	NOT3	61
23266198	NOT3_FAS11696	NOT3	73
23266199	NOT3_FAS11696	NOT3	53
23266200	NOT3_FAS11696	NOT3	31
23266201	NOT3_FAS11696	NOT3	16
23266202	NOT3_FAS11696	NOT3	65
23266203	NOT3_FAS11696	NOT3	49
23266204	NOT3_FAS11696	NOT3	75
23266205	NOT3_FAS11696	NOT3	77
23266206	NOT3_FAS11696	NOT3	85
23266207	NOT3_FAS11696	NOT3	37
23266208	NOT3_FAS11696	NOT3	52
23266209	NOT3_FAS11696	NOT3	86
23266210	NOT3_FAS11696	NOT3	101
23266211	NOT3_FAS11696	NOT3	122
23266212	NOT3_FAS11696	NOT3	144
23266213	NOT3_FAS11696	NOT3	81
23266214	NOT3_FAS11696	NOT3	153
23266215	NOT3_FAS11696	NOT3	77
23266216	NOT3_FAS11696	NOT3	140
23266217	NOT3_FAS11696	NOT3	64
23266218	NOT3_FAS11696	NOT3	112
23266219	NOT3_FAS11696	NOT3	59
23266220	NOT3_FAS11696	NOT3	103
23266221	NOT3_FAS11696	NOT3	45
23266222	NOT3_FAS11696	NOT3	72
23266223	NOT3_FAS11696	NOT3	61
23266224	NOT3_FAS11696	NOT3	117
23266225	NOT3_FAS11696	NOT3	91
23266226	NOT3_FAS11696	NOT3	94
23266227	NOT3_FAS11696	NOT3	69
23266228	NOT3_FAS11696	NOT3	77
23266229	NOT3_FAS11696	NOT3	67
23266230	NOT3_FAS11696	NOT3	46
23266231	NOT3_FAS11696	NOT3	74
23266232	NOT3_FAS11696	NOT3	97
23266233	NOT3_FAS11696	NOT3	56
23266234	NOT3_FAS11696	NOT3	22
23266235	NOT3_FAS11696	NOT3	73
23266236	NOT3_FAS11696	NOT3	123
23266237	NOT3_FAS11696	NOT3	60
23266238	NOT3_FAS11696	NOT3	55
23266239	NOT3_FAS11696	NOT3	117
23266240	NOT3_FAS11696	NOT3	80
23266241	NOT3_FAS11696	NOT3	159
23266242	NOT3_FAS11696	NOT3	141
23266243	NOT3_FAS11696	NOT3	57
23266244	NOT3_FAS11696	NOT3	55
23266245	NOT3_FAS11696	NOT3	53
23266246	NOT3_FAS11696	NOT3	35
23266247	NOT3_FAS11696	NOT3	176
23266248	NOT3_FAS11696	NOT3	46
23266249	NOT3_FAS11696	NOT3	98
23266250	NOT3_FAS11696	NOT3	83
23266251	NOT3_FAS11696	NOT3	69
23266252	NOT3_FAS11696	NOT3	119
23266253	NOT3_FAS11696	NOT3	60
23266254	NOT3_FAS11696	NOT3	35
23266255	NOT3_FAS11696	NOT3	131
23266256	NOT3_FAS11696	NOT3	64
23266257	NOT3_FAS11696	NOT3	63
23266258	NOT3_FAS11696	NOT3	46
23266259	NOT3_FAS11696	NOT3	54
23266260	NOT3_FAS11696	NOT3	78
23266261	NOT3_FAS11696	NOT3	30
23266262	NOT3_FAS11696	NOT3	62
23266263	NOT3_FAS11696	NOT3	146
23266264	NOT3_FAS11696	NOT3	24
23266265	NOT3_FAS11696	NOT3	64
23266266	NOT3_FAS11696	NOT3	128
23266267	NOT3_FAS11696	NOT3	88
23266268	NOT3_FAS11696	NOT3	63
23266269	NOT3_FAS11696	NOT3	66
23266270	NOT3_FAS11696	NOT3	122
23266271	NOT3_FAS11696	NOT3	110
23266272	NOT3_FAS11696	NOT3	77
23266273	NOT3_FAS11696	NOT3	8
23266274	NOT3_FAS11696	NOT3	34
23266275	NOT3_FAS11696	NOT3	60
23266276	NOT3_FAS11696	NOT3	124
23266277	NOT3_FAS11696	NOT3	78
23266278	NOT3_FAS11696	NOT3	116
23266279	NOT3_FAS11696	NOT3	57
23266280	NOT3_FAS11696	NOT3	82
23266281	NOT3_FAS11696	NOT3	25
23266282	NOT3_FAS11696	NOT3	71
23266283	NOT3_FAS11696	NOT3	74
23266284	NOT3_FAS11696	NOT3	96
23266285	NOT3_FAS11696	NOT3	91
23266286	NOT3_FAS11696	NOT3	40
23266287	NOT3_FAS11696	NOT3	118
23266288	NOT3_FAS11696	NOT3	85
23266289	NOT3_FAS11696	NOT3	67
23266290	NOT3_FAS11696	NOT3	33
23266291	NOT3_FAS11696	NOT3	84
23266292	NOT3_FAS11696	NOT3	47
23266293	NOT3_FAS11696	NOT3	54
23266294	NOT3_FAS11696	NOT3	32
23266295	NOT3_FAS11696	NOT3	57
23266296	NOT3_FAS11696	NOT3	64
23266297	NOT3_FAS11696	NOT3	42
23266298	NOT3_FAS11696	NOT3	132
23266299	NOT3_FAS11696	NOT3	81
23266300	NOT3_FAS11696	NOT3	123
23266301	NOT3_FAS11696	NOT3	85
23266302	NOT3_FAS11696	NOT3	26
23266303	NOT3_FAS11696	NOT3	71
23266304	NOT3_FAS11696	NOT3	140
23266305	NOT3_FAS11696	NOT3	32
23266306	NOT3_FAS11696	NOT3	79
23266307	NOT3_FAS11696	NOT3	21
23266308	NOT3_FAS11696	NOT3	71
23266309	NOT3_FAS11696	NOT3	125
23266310	NOT3_FAS11696	NOT3	84
23266311	NOT3_FAS11696	NOT3	33
23266312	NOT3_FAS11696	NOT3	61
23266313	NOT3_FAS11696	NOT3	78
23266314	NOT3_FAS11696	NOT3	85
23266315	NOT3_FAS11696	NOT3	74
23266316	NOT3_FAS11696	NOT3	92
23266317	NOT3_FAS11696	NOT3	55
23266318	NOT3_FAS11696	NOT3	137
23266319	NOT3_FAS11696	NOT3	40
23266320	NOT3_FAS11696	NOT3	101
23266321	NOT3_FAS11696	NOT3	52
23266322	NOT3_FAS11696	NOT3	78
23266323	NOT3_FAS11696	NOT3	74
23266324	NOT3_FAS11696	NOT3	21
23266325	NOT3_FAS11696	NOT3	40
23266326	NOT3_FAS11696	NOT3	118
23266327	NOT3_FAS11696	NOT3	92
23266328	NOT3_FAS11696	NOT3	54
23266329	NOT3_FAS11696	NOT3	178
23266330	NOT3_FAS11696	NOT3	56
23266331	NOT3_FAS11696	NOT3	41
23266332	NOT3_FAS11696	NOT3	66
23266333	NOT3_FAS11696	NOT3	124
23266334	NOT3_FAS11696	NOT3	163
23266335	NOT3_FAS11696	NOT3	99
23266336	NOT3_FAS11696	NOT3	30
23266337	NOT3_FAS11696	NOT3	152
23266338	NOT3_FAS11696	NOT3	50
23266339	NOT3_FAS11696	NOT3	49
23266340	NOT3_FAS11696	NOT3	157
23266341	NOT3_FAS11696	NOT3	133
23266342	NOT3_FAS11696	NOT3	86
23266343	NOT3_FAS11696	NOT3	66
23266344	NOT3_FAS11696	NOT3	53
23266345	NOT3_FAS11696	NOT3	54
23266346	NOT3_FAS11696	NOT3	110
23266347	NOT3_FAS11696	NOT3	144
23266348	NOT3_FAS11696	NOT3	49
23266349	NOT3_FAS11696	NOT3	63
23266350	NOT3_FAS11696	NOT3	137
23266351	NOT3_FAS11696	NOT3	39
23266352	NOT3_FAS11696	NOT3	72
23266353	NOT3_FAS11696	NOT3	94
23266354	NOT3_FAS11696	NOT3	137
23266355	NOT3_FAS11696	NOT3	106
23266356	NOT3_FAS11696	NOT3	107
23266357	NOT3_FAS11696	NOT3	81
23266358	NOT3_FAS11696	NOT3	63
23266359	NOT3_FAS11696	NOT3	21
23266360	NOT3_FAS11696	NOT3	77
23266361	NOT3_FAS11696	NOT3	146
23266362	NOT3_FAS11696	NOT3	164
23266363	NOT3_FAS11696	NOT3	115
23266364	NOT3_FAS11696	NOT3	63
23266365	NOT3_FAS11696	NOT3	62
23266366	NOT3_FAS11696	NOT3	54
23266367	NOT3_FAS11696	NOT3	168
23266368	NOT3_FAS11696	NOT3	54
23266369	NOT3_FAS11696	NOT3	76
23266370	NOT3_FAS11696	NOT3	62
23266371	NOT3_FAS11696	NOT3	86
23266372	NOT3_FAS11696	NOT3	57
23266373	NOT3_FAS11696	NOT3	120
23266374	NOT3_FAS11696	NOT3	108
23266375	NOT3_FAS11696	NOT3	56
23266376	NOT3_FAS11696	NOT3	81
23266377	NOT3_FAS11696	NOT3	83
23266378	NOT3_FAS11696	NOT3	47
23266379	NOT3_FAS11696	NOT3	68
23266380	NOT3_FAS11696	NOT3	53
23266381	NOT3_FAS11696	NOT3	92
23266382	NOT3_FAS11696	NOT3	77
23266383	NOT3_FAS11696	NOT3	75
23266384	NOT3_FAS11696	NOT3	27
23266385	NOT3_FAS11696	NOT3	132
23266386	NOT3_FAS11696	NOT3	57
23266387	NOT3_FAS11696	NOT3	79
23266388	NOT3_FAS11696	NOT3	122
23266389	NOT3_FAS11696	NOT3	108
23266390	NOT3_FAS11696	NOT3	111
23266391	NOT3_FAS11696	NOT3	97
23266392	NOT3_FAS11696	NOT3	55
23266393	NOT3_FAS11696	NOT3	122
23266394	NOT3_FAS11696	NOT3	143
23266395	NOT3_FAS11696	NOT3	49
23266396	NOT3_FAS11696	NOT3	67
23266397	NOT3_FAS11696	NOT3	80
23266398	NOT3_FAS11696	NOT3	50
23266399	NOT3_FAS11696	NOT3	111
23266400	NOT3_FAS11696	NOT3	49
23266401	NOT3_FAS11696	NOT3	78
23266402	NOT3_FAS11696	NOT3	88
23266403	NOT3_FAS11696	NOT3	70
23266404	NOT3_FAS11696	NOT3	53
23266405	NOT3_FAS11696	NOT3	104
23266406	NOT3_FAS11696	NOT3	15
23266407	NOT3_FAS11696	NOT3	69
23266408	NOT3_FAS11696	NOT3	86
23266409	NOT3_FAS11696	NOT3	68
23266410	NOT3_FAS11696	NOT3	65
23266411	NOT3_FAS11696	NOT3	96
23266412	NOT3_FAS11696	NOT3	36
23266413	NOT3_FAS11696	NOT3	54
23266414	NOT3_FAS11696	NOT3	69
23266415	NOT3_FAS11696	NOT3	54
23266416	NOT3_FAS11696	NOT3	105
23266417	NOT3_FAS11696	NOT3	8
23266418	NOT3_FAS11696	NOT3	38
23266419	NOT3_FAS11696	NOT3	53
23266420	NOT3_FAS11696	NOT3	118
23266421	NOT3_FAS11696	NOT3	80
23266422	NOT3_FAS11696	NOT3	81
23266423	NOT3_FAS11696	NOT3	9
23266424	NOT3_FAS11696	NOT3	26
23266425	NOT3_FAS11696	NOT3	32
23266426	NOT3_FAS11696	NOT3	113
23266427	NOT3_FAS11696	NOT3	106
23266428	NOT3_FAS11696	NOT3	71
23266429	NOT3_FAS11696	NOT3	77
23266430	NOT3_FAS11696	NOT3	91
23266431	NOT3_FAS11696	NOT3	56
23266432	NOT3_FAS11696	NOT3	122
23266433	NOT3_FAS11696	NOT3	51
23266434	NOT3_FAS11696	NOT3	77
23266435	NOT3_FAS11696	NOT3	13
23266436	NOT3_FAS11696	NOT3	38
23266437	NOT3_FAS11696	NOT3	95
23266438	NOT3_FAS11696	NOT3	136
23266439	NOT3_FAS11696	NOT3	111
23266440	NOT3_FAS11696	NOT3	49
23266441	NOT3_FAS11696	NOT3	179
23266442	NOT3_FAS11696	NOT3	136
23266443	NOT3_FAS11696	NOT3	43
23266444	NOT3_FAS11696	NOT3	41
23266445	NOT3_FAS11696	NOT3	61
23266446	NOT3_FAS11696	NOT3	56
23266447	NOT3_FAS11696	NOT3	66
23266448	NOT3_FAS11696	NOT3	75
23266449	NOT3_FAS11696	NOT3	73
23266450	NOT3_FAS11696	NOT3	47
23266451	NOT3_FAS11696	NOT3	27
23266452	NOT3_FAS11696	NOT3	70
23266453	NOT3_FAS11696	NOT3	122
23266454	NOT3_FAS11696	NOT3	54
23266455	NOT3_FAS11696	NOT3	112
23266456	NOT3_FAS11696	NOT3	94
23266457	NOT3_FAS11696	NOT3	52
23266458	NOT3_FAS11696	NOT3	81
23266459	NOT3_FAS11696	NOT3	105
23266460	NOT3_FAS11696	NOT3	131
23266461	NOT3_FAS11696	NOT3	82
23266462	NOT3_FAS11696	NOT3	134
23266463	NOT3_FAS11696	NOT3	11
23266464	NOT3_FAS11696	NOT3	84
23266465	NOT3_FAS11696	NOT3	109
23266466	NOT3_FAS11696	NOT3	103
23266467	NOT3_FAS11696	NOT3	35
23266468	NOT3_FAS11696	NOT3	81
23266469	NOT3_FAS11696	NOT3	24
23266470	NOT3_FAS11696	NOT3	136
23266471	NOT3_FAS11696	NOT3	127
23266472	NOT3_FAS11696	NOT3	37
23266473	NOT3_FAS11696	NOT3	90
23266474	NOT3_FAS11696	NOT3	91
23266475	NOT3_FAS11696	NOT3	52
23266476	NOT3_FAS11696	NOT3	36
23266477	NOT3_FAS11696	NOT3	56
23266478	NOT3_FAS11696	NOT3	88
23266479	NOT3_FAS11696	NOT3	67
23266480	NOT3_FAS11696	NOT3	109
23266481	NOT3_FAS11696	NOT3	164
23266482	NOT3_FAS11696	NOT3	47
23266483	NOT3_FAS11696	NOT3	83
23266484	NOT3_FAS11696	NOT3	54
23266485	NOT3_FAS11696	NOT3	101
23266486	NOT3_FAS11696	NOT3	72
23266487	NOT3_FAS11696	NOT3	79
23266488	NOT3_FAS11696	NOT3	67
23266489	NOT3_FAS11696	NOT3	100
23266490	NOT3_FAS11696	NOT3	93
23266491	NOT3_FAS11696	NOT3	33
23266492	NOT3_FAS11696	NOT3	123
23266493	NOT3_FAS11696	NOT3	144
23266494	NOT3_FAS11696	NOT3	50
23266495	NOT3_FAS11696	NOT3	52
23266496	NOT3_FAS11696	NOT3	51
23266497	NOT3_FAS11696	NOT3	76
23266498	NOT3_FAS11696	NOT3	49
23266499	NOT3_FAS11696	NOT3	78
23266500	NOT3_FAS11696	NOT3	46
23266501	NOT3_FAS11696	NOT3	59
23266502	NOT3_FAS11696	NOT3	56
23266503	NOT3_FAS11696	NOT3	148
23266504	NOT3_FAS11696	NOT3	21
23266505	NOT3_FAS11696	NOT3	88
23266506	NOT3_FAS11696	NOT3	53
23266507	NOT3_FAS11696	NOT3	74
23266508	NOT3_FAS11696	NOT3	90
23266509	NOT3_FAS11696	NOT3	60
23266510	NOT3_FAS11696	NOT3	96
23266511	NOT3_FAS11696	NOT3	148
23266512	NOT3_FAS11696	NOT3	71
23266513	NOT3_FAS11696	NOT3	84
23266514	NOT3_FAS11696	NOT3	84
23266515	NOT3_FAS11696	NOT3	106
23266516	NOT3_FAS11696	NOT3	109
23266517	NOT3_FAS11696	NOT3	89
23266518	NOT3_FAS11696	NOT3	81
23266519	NOT3_FAS11696	NOT3	72
23266520	NOT3_FAS11696	NOT3	134
23266521	NOT3_FAS11696	NOT3	88
23266522	NOT3_FAS11696	NOT3	107
23266523	NOT3_FAS11696	NOT3	85
23266524	NOT3_FAS11696	NOT3	159
23266525	NOT3_FAS11696	NOT3	8
23266526	NOT3_FAS11696	NOT3	70
23266527	NOT3_FAS11696	NOT3	140
23266528	NOT3_FAS11696	NOT3	82
23266529	NOT3_FAS11696	NOT3	74
23266530	NOT3_FAS11696	NOT3	126
23266531	NOT3_FAS11696	NOT3	132
23266532	NOT3_FAS11696	NOT3	70
23266533	NOT3_FAS11696	NOT3	34
23266534	NOT3_FAS11696	NOT3	141
23266535	NOT3_FAS11696	NOT3	82
23266536	NOT3_FAS11696	NOT3	183
23266537	NOT3_FAS11696	NOT3	112
23266538	NOT3_FAS11696	NOT3	82
23266539	NOT3_FAS11696	NOT3	77
23266540	NOT3_FAS11696	NOT3	80
23266541	NOT3_FAS11696	NOT3	141
23266542	NOT3_FAS11696	NOT3	52
23266543	NOT3_FAS11696	NOT3	57
23266544	NOT3_FAS11696	NOT3	53
23266545	NOT3_FAS11696	NOT3	35
23266546	NOT3_FAS11696	NOT3	75
23266547	NOT3_FAS11696	NOT3	65
23266548	NOT3_FAS11696	NOT3	71
23266549	NOT3_FAS11696	NOT3	88
23266550	NOT3_FAS11696	NOT3	135
23266551	NOT3_FAS11696	NOT3	54
23266552	NOT3_FAS11696	NOT3	60
23266553	NOT3_FAS11696	NOT3	96
23266554	NOT3_FAS11696	NOT3	76
23266555	NOT3_FAS11696	NOT3	7
23266556	NOT3_FAS11696	NOT3	26
23266557	NOT3_FAS11696	NOT3	56
23266558	NOT3_FAS11696	NOT3	66
23266559	NOT3_FAS11696	NOT3	75
23266560	NOT3_FAS11696	NOT3	46
23266561	NOT3_FAS11696	NOT3	81
23266562	NOT3_FAS11696	NOT3	73
23266563	NOT3_FAS11696	NOT3	135
23266564	NOT3_FAS11696	NOT3	109
23266565	NOT3_FAS11696	NOT3	64
23266566	NOT3_FAS11696	NOT3	54
23266567	NOT3_FAS11696	NOT3	58
23266568	NOT3_FAS11696	NOT3	65
23266569	NOT3_FAS11696	NOT3	27
23266570	NOT3_FAS11696	NOT3	79
23266571	NOT3_FAS11696	NOT3	82
23266572	NOT3_FAS11696	NOT3	75
23266573	NOT3_FAS11696	NOT3	94
23266574	NOT3_FAS11696	NOT3	94
23266575	NOT3_FAS11696	NOT3	103
23266576	NOT3_FAS11696	NOT3	87
23266577	NOT3_FAS11696	NOT3	47
23266578	NOT3_FAS11696	NOT3	81
23266579	NOT3_FAS11696	NOT3	117
23266580	NOT3_FAS11696	NOT3	103
23266581	NOT3_FAS11696	NOT3	71
23266582	NOT3_FAS11696	NOT3	69
23266583	NOT3_FAS11696	NOT3	18
23266584	NOT3_FAS11696	NOT3	90
23266585	NOT3_FAS11696	NOT3	61
23266586	NOT3_FAS11696	NOT3	85
23266587	NOT3_FAS11696	NOT3	79
23266588	NOT3_FAS11696	NOT3	82
23266589	NOT3_FAS11696	NOT3	125
23266590	NOT3_FAS11696	NOT3	104
23266591	NOT3_FAS11696	NOT3	85
23266592	NOT3_FAS11696	NOT3	111
23266593	NOT3_FAS11696	NOT3	120
23266594	NOT3_FAS11696	NOT3	72
23266595	NOT3_FAS11696	NOT3	63
23266596	NOT3_FAS11696	NOT3	77
23266597	NOT3_FAS11696	NOT3	61
23266598	NOT3_FAS11696	NOT3	34
23266599	NOT3_FAS11696	NOT3	108
23266600	NOT3_FAS11696	NOT3	105
23266601	NOT3_FAS11696	NOT3	58
23266602	NOT3_FAS11696	NOT3	108
23266603	NOT3_FAS11696	NOT3	147
23266604	NOT3_FAS11696	NOT3	71
23266605	NOT3_FAS11696	NOT3	126
23266606	NOT3_FAS11696	NOT3	34
23266607	NOT3_FAS11696	NOT3	77
23266608	NOT3_FAS11696	NOT3	116
23266609	NOT3_FAS11696	NOT3	72
23266610	NOT3_FAS11696	NOT3	88
23266611	NOT3_FAS11696	NOT3	61
23266612	NOT3_FAS11696	NOT3	128
23266613	NOT3_FAS11696	NOT3	59
23266614	NOT3_FAS11696	NOT3	70
23266615	NOT3_FAS11696	NOT3	93
23266616	NOT3_FAS11696	NOT3	64
23266617	NOT3_FAS11696	NOT3	65
23266618	NOT3_FAS11696	NOT3	92
23266619	NOT3_FAS11696	NOT3	54
23266620	NOT3_FAS11696	NOT3	34
23266621	NOT3_FAS11696	NOT3	102
23266622	NOT3_FAS11696	NOT3	74
23266623	NOT3_FAS11696	NOT3	67
23266624	NOT3_FAS11696	NOT3	71
23266625	NOT3_FAS11696	NOT3	52
23266626	NOT3_FAS11696	NOT3	42
23266627	NOT3_FAS11696	NOT3	80
23266628	NOT3_FAS11696	NOT3	121
23266629	NOT3_FAS11696	NOT3	110
23266630	NOT3_FAS11696	NOT3	72
23266631	NOT3_FAS11696	NOT3	51
23266632	NOT3_FAS11696	NOT3	75
23266633	NOT3_FAS11696	NOT3	62
23266634	NOT3_FAS11696	NOT3	64
23266635	NOT3_FAS11696	NOT3	78
23266636	NOT3_FAS11696	NOT3	171
23266637	NOT3_FAS11696	NOT3	67
23266638	NOT3_FAS11696	NOT3	98
23266639	NOT3_FAS11696	NOT3	61
23266640	NOT3_FAS11696	NOT3	67
23266641	NOT3_FAS11696	NOT3	53
23266642	NOT3_FAS11696	NOT3	50
23266643	NOT3_FAS11696	NOT3	121
23266644	NOT3_FAS11696	NOT3	112
23266645	NOT3_FAS11696	NOT3	82
23266646	NOT3_FAS11696	NOT3	59
23266647	NOT3_FAS11696	NOT3	64
23266648	NOT3_FAS11696	NOT3	203
23266649	NOT3_FAS11696	NOT3	97
23266650	NOT3_FAS11696	NOT3	93
23266651	NOT3_FAS11696	NOT3	162
23266652	NOT3_FAS11696	NOT3	85
23266653	NOT3_FAS11696	NOT3	80
23266654	NOT3_FAS11696	NOT3	152
23266655	NOT3_FAS11696	NOT3	35
23266656	NOT3_FAS11696	NOT3	79
23266657	NOT3_FAS11696	NOT3	66
23266658	NOT3_FAS11696	NOT3	34
23266659	NOT3_FAS11696	NOT3	86
23266660	NOT3_FAS11696	NOT3	55
23266661	NOT3_FAS11696	NOT3	35
23266662	NOT3_FAS11696	NOT3	118
23266663	NOT3_FAS11696	NOT3	109
23266664	NOT3_FAS11696	NOT3	48
23266665	NOT3_FAS11696	NOT3	112
23266666	NOT3_FAS11696	NOT3	76
23266667	NOT3_FAS11696	NOT3	87
23266668	NOT3_FAS11696	NOT3	71
23266669	NOT3_FAS11696	NOT3	91
23266670	NOT3_FAS11696	NOT3	65
23266671	NOT3_FAS11696	NOT3	129
23266672	NOT3_FAS11696	NOT3	87
23266673	NOT3_FAS11696	NOT3	213
23266674	NOT3_FAS11696	NOT3	32
23266675	NOT3_FAS11696	NOT3	27
23266676	NOT3_FAS11696	NOT3	37
23266677	NOT3_FAS11696	NOT3	103
23266678	NOT3_FAS11696	NOT3	79
23266679	NOT3_FAS11696	NOT3	70
23266680	NOT3_FAS11696	NOT3	103
23266681	NOT3_FAS11696	NOT3	66
23266682	NOT3_FAS11696	NOT3	62
23266683	NOT3_FAS11696	NOT3	131
23266684	NOT3_FAS11696	NOT3	138
23266685	NOT3_FAS11696	NOT3	78
23266686	NOT3_FAS11696	NOT3	55
23266687	NOT3_FAS11696	NOT3	77
23266688	NOT3_FAS11696	NOT3	53
23266689	NOT3_FAS11696	NOT3	109
23266690	NOT3_FAS11696	NOT3	42
23266691	NOT3_FAS11696	NOT3	118
23266692	NOT3_FAS11696	NOT3	140
23266693	NOT3_FAS11696	NOT3	115
23266694	NOT3_FAS11696	NOT3	68
23266695	NOT3_FAS11696	NOT3	106
23266696	NOT3_FAS11696	NOT3	60
23266697	NOT3_FAS11696	NOT3	63
23266698	NOT3_FAS11696	NOT3	46
23266699	NOT3_FAS11696	NOT3	136
23266700	NOT3_FAS11696	NOT3	50
23266701	NOT3_FAS11696	NOT3	49
23266702	NOT3_FAS11696	NOT3	49
23266703	NOT3_FAS11696	NOT3	110
23266704	NOT3_FAS11696	NOT3	89
23266705	NOT3_FAS11696	NOT3	54
23266706	NOT3_FAS11696	NOT3	135
23266707	NOT3_FAS11696	NOT3	52
23266708	NOT3_FAS11696	NOT3	74
23266709	NOT3_FAS11696	NOT3	58
23266710	NOT3_FAS11696	NOT3	142
23266711	NOT3_FAS11696	NOT3	130
23266712	NOT3_FAS11696	NOT3	76
23266713	NOT3_FAS11696	NOT3	55
23266714	NOT3_FAS11696	NOT3	88
23266715	NOT3_FAS11696	NOT3	94
23266716	NOT3_FAS11696	NOT3	146
23266717	NOT3_FAS11696	NOT3	33
23266718	NOT3_FAS11696	NOT3	92
23266719	NOT3_FAS11696	NOT3	44
23266720	NOT3_FAS11696	NOT3	62
23266721	NOT3_FAS11696	NOT3	58
23266722	NOT3_FAS11696	NOT3	87
23266723	NOT3_FAS11696	NOT3	77
23266724	NOT3_FAS11696	NOT3	53
23266725	NOT3_FAS11696	NOT3	34
23266726	NOT3_FAS11696	NOT3	103
23266727	NOT3_FAS11696	NOT3	77
23266728	NOT3_FAS11696	NOT3	110
23266729	NOT3_FAS11696	NOT3	55
23266730	NOT3_FAS11696	NOT3	26
23266731	NOT3_FAS11696	NOT3	85
23266732	NOT3_FAS11696	NOT3	68
23266733	NOT3_FAS11696	NOT3	114
23266734	NOT3_FAS11696	NOT3	69
23266735	NOT3_FAS11696	NOT3	41
23266736	NOT3_FAS11696	NOT3	109
23266737	NOT3_FAS11696	NOT3	92
23266738	NOT3_FAS11696	NOT3	125
23266739	NOT3_FAS11696	NOT3	58
23266740	NOT3_FAS11696	NOT3	92
23266741	NOT3_FAS11696	NOT3	73
23266742	NOT3_FAS11696	NOT3	58
23266743	NOT3_FAS11696	NOT3	59
23266744	NOT3_FAS11696	NOT3	52
23266745	NOT3_FAS11696	NOT3	55
23266746	NOT3_FAS11696	NOT3	77
23266747	NOT3_FAS11696	NOT3	102
23266748	NOT3_FAS11696	NOT3	53
23266749	NOT3_FAS11696	NOT3	40
23266750	NOT3_FAS11696	NOT3	111
23266751	NOT3_FAS11696	NOT3	85
23266752	NOT3_FAS11696	NOT3	131
23266753	NOT3_FAS11696	NOT3	48
23266754	NOT3_FAS11696	NOT3	110
23266755	NOT3_FAS11696	NOT3	138
23266756	NOT3_FAS11696	NOT3	101
23266757	NOT3_FAS11696	NOT3	141
23266758	NOT3_FAS11696	NOT3	104
23266759	NOT3_FAS11696	NOT3	38
23266760	NOT3_FAS11696	NOT3	60
23266761	NOT3_FAS11696	NOT3	36
23266762	NOT3_FAS11696	NOT3	77
23266763	NOT3_FAS11696	NOT3	56
23266764	NOT3_FAS11696	NOT3	103
23266765	NOT3_FAS11696	NOT3	84
23266766	NOT3_FAS11696	NOT3	75
23266767	NOT3_FAS11696	NOT3	89
23266768	NOT3_FAS11696	NOT3	58
23266769	NOT3_FAS11696	NOT3	128
23266770	NOT3_FAS11696	NOT3	125
23266771	NOT3_FAS11696	NOT3	93
23266772	NOT3_FAS11696	NOT3	68
23266773	NOT3_FAS11696	NOT3	61
23266774	NOT3_FAS11696	NOT3	75
23266775	NOT3_FAS11696	NOT3	75
23266776	NOT3_FAS11696	NOT3	122
23266777	NOT3_FAS11696	NOT3	96
23266778	NOT3_FAS11696	NOT3	98
23266779	NOT3_FAS11696	NOT3	86
23266780	NOT3_FAS11696	NOT3	107
23266781	NOT3_FAS11696	NOT3	36
23266782	NOT3_FAS11696	NOT3	71
23266783	NOT3_FAS11696	NOT3	76
23266784	NOT3_FAS11696	NOT3	76
23266785	NOT3_FAS11696	NOT3	94
23266786	NOT3_FAS11696	NOT3	105
23266787	NOT3_FAS11696	NOT3	44
23266788	NOT3_FAS11696	NOT3	68
23266789	NOT3_FAS11696	NOT3	59
23266790	NOT3_FAS11696	NOT3	91
23266791	NOT3_FAS11696	NOT3	209
23266792	NOT3_FAS11696	NOT3	71
23266793	NOT3_FAS11696	NOT3	116
23266794	NOT3_FAS11696	NOT3	124
23266795	NOT3_FAS11696	NOT3	116
23266796	NOT3_FAS11696	NOT3	74
23266797	NOT3_FAS11696	NOT3	73
23266798	NOT3_FAS11696	NOT3	152
23266799	NOT3_FAS11696	NOT3	129
23266800	NOT3_FAS11696	NOT3	157
23266801	NOT3_FAS11696	NOT3	66
23266802	NOT3_FAS11696	NOT3	93
23266803	NOT3_FAS11696	NOT3	46
23266804	NOT3_FAS11696	NOT3	72
23266805	NOT3_FAS11696	NOT3	70
23266806	NOT3_FAS11696	NOT3	42
23266807	NOT3_FAS11696	NOT3	35
23266808	NOT3_FAS11696	NOT3	62
23266809	NOT3_FAS11696	NOT3	113
23266810	NOT3_FAS11696	NOT3	41
23266811	NOT3_FAS11696	NOT3	78
23266812	NOT3_FAS11696	NOT3	89
23266813	NOT3_FAS11696	NOT3	64
23266814	NOT3_FAS11696	NOT3	81
23266815	NOT3_FAS11696	NOT3	125
23266816	NOT3_FAS11696	NOT3	157
23266817	NOT3_FAS11696	NOT3	64
23266818	NOT3_FAS11696	NOT3	58
23266819	NOT3_FAS11696	NOT3	75
23266820	NOT3_FAS11696	NOT3	71
23266821	NOT3_FAS11696	NOT3	62
23266822	NOT3_FAS11696	NOT3	63
23266823	NOT3_FAS11696	NOT3	83
23266824	NOT3_FAS11696	NOT3	114
23266825	NOT3_FAS11696	NOT3	66
23266826	NOT3_FAS11696	NOT3	42
23266827	NOT3_FAS11696	NOT3	64
23266828	NOT3_FAS11696	NOT3	76
23266829	NOT3_FAS11696	NOT3	110
23266830	NOT3_FAS11696	NOT3	51
23266831	NOT3_FAS11696	NOT3	78
23266832	NOT3_FAS11696	NOT3	76
23266833	NOT3_FAS11696	NOT3	58
23266834	NOT3_FAS11696	NOT3	62
23266835	NOT3_FAS11696	NOT3	126
23266836	NOT3_FAS11696	NOT3	37
23266837	NOT3_FAS11696	NOT3	69
23266838	NOT3_FAS11696	NOT3	65
23266839	NOT3_FAS11696	NOT3	111
23266840	NOT3_FAS11696	NOT3	140
23266841	NOT3_FAS11696	NOT3	82
23266842	NOT3_FAS11696	NOT3	53
23266843	NOT3_FAS11696	NOT3	30
23266844	NOT3_FAS11696	NOT3	49
23266845	NOT3_FAS11696	NOT3	103
23266846	NOT3_FAS11696	NOT3	64
23266847	NOT3_FAS11696	NOT3	76
23266848	NOT3_FAS11696	NOT3	22
23266849	NOT3_FAS11696	NOT3	89
23266850	NOT3_FAS11696	NOT3	79
23266851	NOT3_FAS11696	NOT3	133
23266852	NOT3_FAS11696	NOT3	52
23266853	NOT3_FAS11696	NOT3	43
23266854	NOT3_FAS11696	NOT3	109
23266855	NOT3_FAS11696	NOT3	84
23266856	NOT3_FAS11696	NOT3	76
23266857	NOT3_FAS11696	NOT3	43
23266858	NOT3_FAS11696	NOT3	159
23266859	NOT3_FAS11696	NOT3	145
23266860	NOT3_FAS11696	NOT3	64
23266861	NOT3_FAS11696	NOT3	104
23266862	NOT3_FAS11696	NOT3	93
23266863	NOT3_FAS11696	NOT3	126
23266864	NOT3_FAS11696	NOT3	108
23266865	NOT3_FAS11696	NOT3	64
23266866	NOT3_FAS11696	NOT3	45
23266867	NOT3_FAS11696	NOT3	92
23266868	NOT3_FAS11696	NOT3	146
23266869	NOT3_FAS11696	NOT3	79
23266870	NOT3_FAS11696	NOT3	56
23266871	NOT3_FAS11696	NOT3	59
23266872	NOT3_FAS11696	NOT3	74
23266873	NOT3_FAS11696	NOT3	68
23266874	NOT3_FAS11696	NOT3	92
23266875	NOT3_FAS11696	NOT3	112
23266876	NOT3_FAS11696	NOT3	55
23266877	NOT3_FAS11696	NOT3	64
23266878	NOT3_FAS11696	NOT3	46
23266879	NOT3_FAS11696	NOT3	57
23266880	NOT3_FAS11696	NOT3	90
23266881	NOT3_FAS11696	NOT3	36
23266882	NOT3_FAS11696	NOT3	92
23266883	NOT3_FAS11696	NOT3	70
23266884	NOT3_FAS11696	NOT3	49
23266885	NOT3_FAS11696	NOT3	125
23266886	NOT3_FAS11696	NOT3	127
23266887	NOT3_FAS11696	NOT3	94
23266888	NOT3_FAS11696	NOT3	117
23266889	NOT3_FAS11696	NOT3	108
23266890	NOT3_FAS11696	NOT3	89
23266891	NOT3_FAS11696	NOT3	42
23266892	NOT3_FAS11696	NOT3	41
23266893	NOT3_FAS11696	NOT3	131
23266894	NOT3_FAS11696	NOT3	66
23266895	NOT3_FAS11696	NOT3	39
23266896	NOT3_FAS11696	NOT3	126
23266897	NOT3_FAS11696	NOT3	29
23266898	NOT3_FAS11696	NOT3	112
23266899	NOT3_FAS11696	NOT3	49
23266900	NOT3_FAS11696	NOT3	118
23266901	NOT3_FAS11696	NOT3	77
23266902	NOT3_FAS11696	NOT3	150
23266903	NOT3_FAS11696	NOT3	112
23266904	NOT3_FAS11696	NOT3	29
23266905	NOT3_FAS11696	NOT3	126
23266906	NOT3_FAS11696	NOT3	42
23266907	NOT3_FAS11696	NOT3	58
23266908	NOT3_FAS11696	NOT3	73
23266909	NOT3_FAS11696	NOT3	88
23266910	NOT3_FAS11696	NOT3	110
23266911	NOT3_FAS11696	NOT3	89
23266912	NOT3_FAS11696	NOT3	51
23266913	NOT3_FAS11696	NOT3	69
23266914	NOT3_FAS11696	NOT3	50
23266915	NOT3_FAS11696	NOT3	137
23266916	NOT3_FAS11696	NOT3	44
23266917	NOT3_FAS11696	NOT3	97
23266918	NOT3_FAS11696	NOT3	70
23266919	NOT3_FAS11696	NOT3	99
23266920	NOT3_FAS11696	NOT3	25
23266921	NOT3_FAS11696	NOT3	48
23266922	NOT3_FAS11696	NOT3	134
23266923	NOT3_FAS11696	NOT3	69
23266924	NOT3_FAS11696	NOT3	67
23266925	NOT3_FAS11696	NOT3	53
23266926	NOT3_FAS11696	NOT3	34
23266927	NOT3_FAS11696	NOT3	87
23266928	NOT3_FAS11696	NOT3	116
23266929	NOT3_FAS11696	NOT3	100
23266930	NOT3_FAS11696	NOT3	79
23266931	NOT3_FAS11696	NOT3	135
23266932	NOT3_FAS11696	NOT3	68
23266933	NOT3_FAS11696	NOT3	65
23266934	NOT3_FAS11696	NOT3	71
23266935	NOT3_FAS11696	NOT3	55
23266936	NOT3_FAS11696	NOT3	122
23266937	NOT3_FAS11696	NOT3	42
23266938	NOT3_FAS11696	NOT3	44
23266939	NOT3_FAS11696	NOT3	38
23266940	NOT3_FAS11696	NOT3	49
23266941	NOT3_FAS11696	NOT3	47
23266942	NOT3_FAS11696	NOT3	57
23266943	NOT3_FAS11696	NOT3	100
23266944	NOT3_FAS11696	NOT3	109
23266945	NOT3_FAS11696	NOT3	136
23266946	NOT3_FAS11696	NOT3	84
23266947	NOT3_FAS11696	NOT3	66
23266948	NOT3_FAS11696	NOT3	70
23266949	NOT3_FAS11696	NOT3	56
23266950	NOT3_FAS11696	NOT3	122
23266951	NOT3_FAS11696	NOT3	164
23266952	NOT3_FAS11696	NOT3	106
23266953	NOT3_FAS11696	NOT3	84
23266954	NOT3_FAS11696	NOT3	83
23266955	NOT3_FAS11696	NOT3	90
23266956	NOT3_FAS11696	NOT3	56
23266957	NOT3_FAS11696	NOT3	51
23266958	NOT3_FAS11696	NOT3	72
23266959	NOT3_FAS11696	NOT3	25
23266960	NOT3_FAS11696	NOT3	63
23266961	NOT3_FAS11696	NOT3	110
23266962	NOT3_FAS11696	NOT3	58
23266963	NOT3_FAS11696	NOT3	75
23266964	NOT3_FAS11696	NOT3	55
23266965	NOT3_FAS11696	NOT3	84
23266966	NOT3_FAS11696	NOT3	60
23266967	NOT3_FAS11696	NOT3	83
23266968	NOT3_FAS11696	NOT3	47
23266969	NOT3_FAS11696	NOT3	124
23266970	NOT3_FAS11696	NOT3	55
23266971	NOT3_FAS11696	NOT3	81
23266972	NOT3_FAS11696	NOT3	52
23266973	NOT3_FAS11696	NOT3	8
23266974	NOT3_FAS11696	NOT3	44
23266975	NOT3_FAS11696	NOT3	92
23266976	NOT3_FAS11696	NOT3	62
23266977	NOT3_FAS11696	NOT3	55
23266978	NOT3_FAS11696	NOT3	70
23266979	NOT3_FAS11696	NOT3	63
23266980	NOT3_FAS11696	NOT3	94
23266981	NOT3_FAS11696	NOT3	151
23266982	NOT3_FAS11696	NOT3	106
23266983	NOT3_FAS11696	NOT3	76
23266984	NOT3_FAS11696	NOT3	43
23266985	NOT3_FAS11696	NOT3	62
23266986	NOT3_FAS11696	NOT3	73
23266987	NOT3_FAS11696	NOT3	76
23266988	NOT3_FAS11696	NOT3	43
23266989	NOT3_FAS11696	NOT3	59
23266990	NOT3_FAS11696	NOT3	115
23266991	NOT3_FAS11696	NOT3	85
23266992	NOT3_FAS11696	NOT3	106
23266993	NOT3_FAS11696	NOT3	113
23266994	NOT3_FAS11696	NOT3	148
23266995	NOT3_FAS11696	NOT3	55
23266996	NOT3_FAS11696	NOT3	57
23266997	NOT3_FAS11696	NOT3	42
23266998	NOT3_FAS11696	NOT3	201
23266999	NOT3_FAS11696	NOT3	116
23267000	NOT3_FAS11696	NOT3	61
23267001	NOT3_FAS11696	NOT3	83
23267002	NOT3_FAS11696	NOT3	96
23267003	NOT3_FAS11696	NOT3	64
23267004	NOT3_FAS11696	NOT3	30
23267005	NOT3_FAS11696	NOT3	70
23267006	NOT3_FAS11696	NOT3	176
23267007	NOT3_FAS11696	NOT3	45
23267008	NOT3_FAS11696	NOT3	80
23267009	NOT3_FAS11696	NOT3	36
23267010	NOT3_FAS11696	NOT3	117
23267011	NOT3_FAS11696	NOT3	74
23267012	NOT3_FAS11696	NOT3	64
23267013	NOT3_FAS11696	NOT3	72
23267014	NOT3_FAS11696	NOT3	83
23267015	NOT3_FAS11696	NOT3	126
23267016	NOT3_FAS11696	NOT3	100
23267017	NOT3_FAS11696	NOT3	95
23267018	NOT3_FAS11696	NOT3	65
23267019	NOT3_FAS11696	NOT3	52
23267020	NOT3_FAS11696	NOT3	85
23267021	NOT3_FAS11696	NOT3	45
23267022	NOT3_FAS11696	NOT3	108
23267023	NOT3_FAS11696	NOT3	75
23267024	NOT3_FAS11696	NOT3	112
23267025	NOT3_FAS11696	NOT3	51
23267026	NOT3_FAS11696	NOT3	47
23267027	NOT3_FAS11696	NOT3	129
23267028	NOT3_FAS11696	NOT3	51
23267029	NOT3_FAS11696	NOT3	145
23267030	NOT3_FAS11696	NOT3	99
23267031	NOT3_FAS11696	NOT3	81
23267032	NOT3_FAS11696	NOT3	55
23267033	NOT3_FAS11696	NOT3	73
23267034	NOT3_FAS11696	NOT3	35
23267035	NOT3_FAS11696	NOT3	119
23267036	NOT3_FAS11696	NOT3	108
23267037	NOT3_FAS11696	NOT3	59
23267038	NOT3_FAS11696	NOT3	50
23267039	NOT3_FAS11696	NOT3	60
23267040	NOT3_FAS11696	NOT3	155
23267041	NOT3_FAS11696	NOT3	58
23267042	NOT3_FAS11696	NOT3	245
23267043	NOT3_FAS11696	NOT3	146
23267044	NOT3_FAS11696	NOT3	76
23267045	NOT3_FAS11696	NOT3	114
23267046	NOT3_FAS11696	NOT3	71
23267047	NOT3_FAS11696	NOT3	55
23267048	NOT3_FAS11696	NOT3	78
23267049	NOT3_FAS11696	NOT3	141
23267050	NOT3_FAS11696	NOT3	30
23267051	NOT3_FAS11696	NOT3	72
23267052	NOT3_FAS11696	NOT3	21
23267053	NOT3_FAS11696	NOT3	130
23267054	NOT3_FAS11696	NOT3	60
23267055	NOT3_FAS11696	NOT3	63
23267056	NOT3_FAS11696	NOT3	40
23267057	NOT3_FAS11696	NOT3	59
23267058	NOT3_FAS11696	NOT3	84
23267059	NOT3_FAS11696	NOT3	37
23267060	NOT3_FAS11696	NOT3	101
23267061	NOT3_FAS11696	NOT3	49
23267062	NOT3_FAS11696	NOT3	90
23267063	NOT3_FAS11696	NOT3	115
23267064	NOT3_FAS11696	NOT3	88
23267065	NOT3_FAS11696	NOT3	105
23267066	NOT3_FAS11696	NOT3	174
23267067	NOT3_FAS11696	NOT3	34
23267068	NOT3_FAS11696	NOT3	77
23267069	NOT3_FAS11696	NOT3	48
23267070	NOT3_FAS11696	NOT3	48
23267071	NOT3_FAS11696	NOT3	62
23267072	NOT3_FAS11696	NOT3	65
23267073	NOT3_FAS11696	NOT3	54
23267074	NOT3_FAS11696	NOT3	137
23267075	NOT3_FAS11696	NOT3	53
23267076	NOT3_FAS11696	NOT3	57
23267077	NOT3_FAS11696	NOT3	68
23267078	NOT3_FAS11696	NOT3	31
23267079	NOT3_FAS11696	NOT3	142
23267080	NOT3_FAS11696	NOT3	86
23267081	NOT3_FAS11696	NOT3	72
23267082	NOT3_FAS11696	NOT3	125
23267083	NOT3_FAS11696	NOT3	108
23267084	NOT3_FAS11696	NOT3	135
23267085	NOT3_FAS11696	NOT3	110
23267086	NOT3_FAS11696	NOT3	96
23267087	NOT3_FAS11696	NOT3	62
23267088	NOT3_FAS11696	NOT3	52
23267089	NOT3_FAS11696	NOT3	40
23267090	NOT3_FAS11696	NOT3	89
23267091	NOT3_FAS11696	NOT3	87
23267092	NOT3_FAS11696	NOT3	68
23267093	NOT3_FAS11696	NOT3	78
23267094	NOT3_FAS11696	NOT3	54
23267095	NOT3_FAS11696	NOT3	37
23267096	NOT3_FAS11696	NOT3	42
23267097	NOT3_FAS11696	NOT3	104
23267098	NOT3_FAS11696	NOT3	65
23267099	NOT3_FAS11696	NOT3	113
23267100	NOT3_FAS11696	NOT3	44
23267101	NOT3_FAS11696	NOT3	91
23267102	NOT3_FAS11696	NOT3	134
23267103	NOT3_FAS11696	NOT3	65
23267104	NOT3_FAS11696	NOT3	40
23267105	NOT3_FAS11696	NOT3	52
23267106	NOT3_FAS11696	NOT3	82
23267107	NOT3_FAS11696	NOT3	107
23267108	NOT3_FAS11696	NOT3	51
23267109	NOT3_FAS11696	NOT3	124
23267110	NOT3_FAS11696	NOT3	61
23267111	NOT3_FAS11696	NOT3	75
23267112	NOT3_FAS11696	NOT3	75
23267113	NOT3_FAS11696	NOT3	132
23267114	NOT3_FAS11696	NOT3	53
23267115	NOT3_FAS11696	NOT3	96
23267116	NOT3_FAS11696	NOT3	90
23267117	NOT3_FAS11696	NOT3	139
23267118	NOT3_FAS11696	NOT3	67
23267119	NOT3_FAS11696	NOT3	95
23267120	NOT3_FAS11696	NOT3	116
23267121	NOT3_FAS11696	NOT3	23
23267122	NOT3_FAS11696	NOT3	92
23267123	NOT3_FAS11696	NOT3	84
23267124	NOT3_FAS11696	NOT3	42
23267125	NOT3_FAS11696	NOT3	70
23267126	NOT3_FAS11696	NOT3	114
23267127	NOT3_FAS11696	NOT3	84
23267128	NOT3_FAS11696	NOT3	96
23267129	NOT3_FAS11696	NOT3	56
23267130	NOT3_FAS11696	NOT3	49
23267131	NOT3_FAS11696	NOT3	52
23267132	NOT3_FAS11696	NOT3	41
23267133	NOT3_FAS11696	NOT3	82
23267134	NOT3_FAS11696	NOT3	73
23267135	NOT3_FAS11696	NOT3	89
23267136	NOT3_FAS11696	NOT3	70
23267137	NOT3_FAS11696	NOT3	83
23267138	NOT3_FAS11696	NOT3	68
23267139	NOT3_FAS11696	NOT3	114
23267140	NOT3_FAS11696	NOT3	102
23267141	NOT3_FAS11696	NOT3	47
23267142	NOT3_FAS11696	NOT3	62
23267143	NOT3_FAS11696	NOT3	98
23267144	NOT3_FAS11696	NOT3	115
23267145	NOT3_FAS11696	NOT3	89
23267146	NOT3_FAS11696	NOT3	105
23267147	NOT3_FAS11696	NOT3	86
23267148	NOT3_FAS11696	NOT3	76
23267149	NOT3_FAS11696	NOT3	78
23267150	NOT3_FAS11696	NOT3	88
23267151	NOT3_FAS11696	NOT3	64
23267152	NOT3_FAS11696	NOT3	61
23267153	NOT3_FAS11696	NOT3	121
23267154	NOT3_FAS11696	NOT3	78
23267155	NOT3_FAS11696	NOT3	60
23267156	NOT3_FAS11696	NOT3	99
23267157	NOT3_FAS11696	NOT3	19
23267158	NOT3_FAS11696	NOT3	87
23267159	NOT3_FAS11696	NOT3	73
23267160	NOT3_FAS11696	NOT3	47
23267161	NOT3_FAS11696	NOT3	113
23267162	NOT3_FAS11696	NOT3	62
23267163	NOT3_FAS11696	NOT3	99
23267164	NOT3_FAS11696	NOT3	60
23267165	NOT3_FAS11696	NOT3	76
23267166	NOT3_FAS11696	NOT3	66
23267167	NOT3_FAS11696	NOT3	56
23267168	NOT3_FAS11696	NOT3	73
23267169	NOT3_FAS11696	NOT3	25
23267170	NOT3_FAS11696	NOT3	36
23267171	NOT3_FAS11696	NOT3	95
23267172	NOT3_FAS11696	NOT3	60
23267173	NOT3_FAS11696	NOT3	173
23267174	NOT3_FAS11696	NOT3	139
23267175	NOT3_FAS11696	NOT3	48
23267176	NOT3_FAS11696	NOT3	97
23267177	NOT3_FAS11696	NOT3	87
23267178	NOT3_FAS11696	NOT3	70
23267179	NOT3_FAS11696	NOT3	63
23267180	NOT3_FAS11696	NOT3	84
23267181	NOT3_FAS11696	NOT3	49
23267182	NOT3_FAS11696	NOT3	158
23267183	NOT3_FAS11696	NOT3	137
23267184	NOT3_FAS11696	NOT3	73
23267185	NOT3_FAS11696	NOT3	56
23267186	NOT3_FAS11696	NOT3	73
23267187	NOT3_FAS11696	NOT3	94
23267188	NOT3_FAS11696	NOT3	97
23267189	NOT3_FAS11696	NOT3	46
23267190	NOT3_FAS11696	NOT3	98
23267191	NOT3_FAS11696	NOT3	138
23267192	NOT3_FAS11696	NOT3	81
23267193	NOT3_FAS11696	NOT3	40
23267194	NOT3_FAS11696	NOT3	90
23267195	NOT3_FAS11696	NOT3	47
23267196	NOT3_FAS11696	NOT3	119
23267197	NOT3_FAS11696	NOT3	63
23267198	NOT3_FAS11696	NOT3	95
23267199	NOT3_FAS11696	NOT3	123
23267200	NOT3_FAS11696	NOT3	80
23267201	NOT3_FAS11696	NOT3	104
23267202	NOT3_FAS11696	NOT3	92
23267203	NOT3_FAS11696	NOT3	77
23267204	NOT3_FAS11696	NOT3	131
23267205	NOT3_FAS11696	NOT3	114
23267206	NOT3_FAS11696	NOT3	42
23267207	NOT3_FAS11696	NOT3	67
23267208	NOT3_FAS11696	NOT3	89
23267209	NOT3_FAS11696	NOT3	64
23267210	NOT3_FAS11696	NOT3	105
23267211	NOT3_FAS11696	NOT3	30
23267212	NOT3_FAS11696	NOT3	89
23267213	NOT3_FAS11696	NOT3	83
23267214	NOT3_FAS11696	NOT3	137
23267215	NOT3_FAS11696	NOT3	101
23267216	NOT3_FAS11696	NOT3	137
23267217	NOT3_FAS11696	NOT3	82
23267218	NOT3_FAS11696	NOT3	91
23267219	NOT3_FAS11696	NOT3	45
23267220	NOT3_FAS11696	NOT3	70
23267221	NOT3_FAS11696	NOT3	58
23267222	NOT3_FAS11696	NOT3	73
23267223	NOT3_FAS11696	NOT3	52
23267224	NOT3_FAS11696	NOT3	75
23267225	NOT3_FAS11696	NOT3	100
23267226	NOT3_FAS11696	NOT3	81
23267227	NOT3_FAS11696	NOT3	36
23267228	NOT3_FAS11696	NOT3	46
23267229	NOT3_FAS11696	NOT3	52
23267230	NOT3_FAS11696	NOT3	51
23267231	NOT3_FAS11696	NOT3	50
23267232	NOT3_FAS11696	NOT3	46
23267233	NOT3_FAS11696	NOT3	32
23267234	NOT3_FAS11696	NOT3	96
23267235	NOT3_FAS11696	NOT3	69
23267236	NOT3_FAS11696	NOT3	85
23267237	NOT3_FAS11696	NOT3	66
23267238	NOT3_FAS11696	NOT3	86
23267239	NOT3_FAS11696	NOT3	109
23267240	NOT3_FAS11696	NOT3	74
23267241	NOT3_FAS11696	NOT3	75
23267242	NOT3_FAS11696	NOT3	87
23267243	NOT3_FAS11696	NOT3	38
23267244	NOT3_FAS11696	NOT3	73
23267245	NOT3_FAS11696	NOT3	90
23267246	NOT3_FAS11696	NOT3	82
23267247	NOT3_FAS11696	NOT3	94
23267248	NOT3_FAS11696	NOT3	65
23267249	NOT3_FAS11696	NOT3	121
23267250	NOT3_FAS11696	NOT3	126
23267251	NOT3_FAS11696	NOT3	106
23267252	NOT3_FAS11696	NOT3	61
23267253	NOT3_FAS11696	NOT3	69
23267254	NOT3_FAS11696	NOT3	82
23267255	NOT3_FAS11696	NOT3	164
23267256	NOT3_FAS11696	NOT3	28
23267257	NOT3_FAS11696	NOT3	65
23267258	NOT3_FAS11696	NOT3	53
23267259	NOT3_FAS11696	NOT3	71
23267260	NOT3_FAS11696	NOT3	116
23267261	NOT3_FAS11696	NOT3	39
23267262	NOT3_FAS11696	NOT3	122
23267263	NOT3_FAS11696	NOT3	77
23267264	NOT3_FAS11696	NOT3	24
23267265	NOT3_FAS11696	NOT3	45
23267266	NOT3_FAS11696	NOT3	77
23267267	NOT3_FAS11696	NOT3	106
23267268	NOT3_FAS11696	NOT3	91
23267269	NOT3_FAS11696	NOT3	53
23267270	NOT3_FAS11696	NOT3	60
23267271	NOT3_FAS11696	NOT3	35
23267272	NOT3_FAS11696	NOT3	33
23267273	NOT3_FAS11696	NOT3	83
23267274	NOT3_FAS11696	NOT3	67
23267275	NOT3_FAS11696	NOT3	8
23267276	NOT3_FAS11696	NOT3	107
23267277	NOT3_FAS11696	NOT3	54
23267278	NOT3_FAS11696	NOT3	28
23267279	NOT3_FAS11696	NOT3	112
23267280	NOT3_FAS11696	NOT3	139
23267281	NOT3_FAS11696	NOT3	119
23267282	NOT3_FAS11696	NOT3	111
23267283	NOT3_FAS11696	NOT3	53
23267284	NOT3_FAS11696	NOT3	113
23267285	NOT3_FAS11696	NOT3	52
23267286	NOT3_FAS11696	NOT3	124
23267287	NOT3_FAS11696	NOT3	90
23267288	NOT3_FAS11696	NOT3	76
23267289	NOT3_FAS11696	NOT3	113
23267290	NOT3_FAS11696	NOT3	72
23267291	NOT3_FAS11696	NOT3	135
23267292	NOT3_FAS11696	NOT3	130
23267293	NOT3_FAS11696	NOT3	48
23267294	NOT3_FAS11696	NOT3	64
23267295	NOT3_FAS11696	NOT3	45
23267296	NOT3_FAS11696	NOT3	110
23267297	NOT3_FAS11696	NOT3	39
23267298	NOT3_FAS11696	NOT3	77
23267299	NOT3_FAS11696	NOT3	62
23267300	NOT3_FAS11696	NOT3	152
23267301	NOT3_FAS11696	NOT3	64
23267302	NOT3_FAS11696	NOT3	100
23267303	NOT3_FAS11696	NOT3	61
23267304	NOT3_FAS11696	NOT3	73
23267305	NOT3_FAS11696	NOT3	56
23267306	NOT3_FAS11696	NOT3	92
23267307	NOT3_FAS11696	NOT3	64
23267308	NOT3_FAS11696	NOT3	56
23267309	NOT3_FAS11696	NOT3	47
23267310	NOT3_FAS11696	NOT3	95
23267311	NOT3_FAS11696	NOT3	74
23267312	NOT3_FAS11696	NOT3	50
23267313	NOT3_FAS11696	NOT3	62
23267314	NOT3_FAS11696	NOT3	51
23267315	NOT3_FAS11696	NOT3	102
23267316	NOT3_FAS11696	NOT3	44
23267317	NOT3_FAS11696	NOT3	168
23267318	NOT3_FAS11696	NOT3	51
23267319	NOT3_FAS11696	NOT3	60
23267320	NOT3_FAS11696	NOT3	47
23267321	NOT3_FAS11696	NOT3	27
23267322	NOT3_FAS11696	NOT3	126
23267323	NOT3_FAS11696	NOT3	39
23267324	NOT3_FAS11696	NOT3	104
23267325	NOT3_FAS11696	NOT3	126
23267326	NOT3_FAS11696	NOT3	163
23267327	NOT3_FAS11696	NOT3	48
23267328	NOT3_FAS11696	NOT3	88
23267329	NOT3_FAS11696	NOT3	51
23267330	NOT3_FAS11696	NOT3	40
23267331	NOT3_FAS11696	NOT3	102
23267332	NOT3_FAS11696	NOT3	37
23267333	NOT3_FAS11696	NOT3	124
23267334	NOT3_FAS11696	NOT3	105
23267335	NOT3_FAS11696	NOT3	25
23267336	NOT3_FAS11696	NOT3	46
23267337	NOT3_FAS11696	NOT3	42
23267338	NOT3_FAS11696	NOT3	67
23267339	NOT3_FAS11696	NOT3	122
23267340	NOT3_FAS11696	NOT3	71
23267341	NOT3_FAS11696	NOT3	72
23267342	NOT3_FAS11696	NOT3	136
23267343	NOT3_FAS11696	NOT3	83
23267344	NOT3_FAS11696	NOT3	71
23267345	NOT3_FAS11696	NOT3	73
23267346	NOT3_FAS11696	NOT3	76
23267347	NOT3_FAS11696	NOT3	48
23267348	NOT3_FAS11696	NOT3	56
23267349	NOT3_FAS11696	NOT3	151
23267350	NOT3_FAS11696	NOT3	102
23267351	NOT3_FAS11696	NOT3	64
23267352	NOT3_FAS11696	NOT3	32
23267353	NOT3_FAS11696	NOT3	122
23267354	NOT3_FAS11696	NOT3	81
23267355	NOT3_FAS11696	NOT3	61
23267356	NOT3_FAS11696	NOT3	85
23267357	NOT3_FAS11696	NOT3	84
23267358	NOT3_FAS11696	NOT3	59
23267359	NOT3_FAS11696	NOT3	41
23267360	NOT3_FAS11696	NOT3	59
23267361	NOT3_FAS11696	NOT3	84
23267362	NOT3_FAS11696	NOT3	53
23267363	NOT3_FAS11696	NOT3	43
23267364	NOT3_FAS11696	NOT3	61
23267365	NOT3_FAS11696	NOT3	54
23267366	NOT3_FAS11696	NOT3	65
23267367	NOT3_FAS11696	NOT3	81
23267368	NOT3_FAS11696	NOT3	104
23267369	NOT3_FAS11696	NOT3	34
23267370	NOT3_FAS11696	NOT3	168
23267371	NOT3_FAS11696	NOT3	142
23267372	NOT3_FAS11696	NOT3	83
23267373	NOT3_FAS11696	NOT3	119
23267374	NOT3_FAS11696	NOT3	57
23267375	NOT3_FAS11696	NOT3	147
23267376	NOT3_FAS11696	NOT3	76
23267377	NOT3_FAS11696	NOT3	53
23267378	NOT3_FAS11696	NOT3	25
23267379	NOT3_FAS11696	NOT3	65
23267380	NOT3_FAS11696	NOT3	39
23267381	NOT3_FAS11696	NOT3	86
23267382	NOT3_FAS11696	NOT3	106
23267383	NOT3_FAS11696	NOT3	30
23267384	NOT3_FAS11696	NOT3	128
23267385	NOT3_FAS11696	NOT3	63
23267386	NOT3_FAS11696	NOT3	115
23267387	NOT3_FAS11696	NOT3	62
23267388	NOT3_FAS11696	NOT3	102
23267389	NOT3_FAS11696	NOT3	143
23267390	NOT3_FAS11696	NOT3	87
23267391	NOT3_FAS11696	NOT3	101
23267392	NOT3_FAS11696	NOT3	79
23267393	NOT3_FAS11696	NOT3	77
23267394	NOT3_FAS11696	NOT3	52
23267395	NOT3_FAS11696	NOT3	86
23267396	NOT3_FAS11696	NOT3	111
23267397	NOT3_FAS11696	NOT3	39
23267398	NOT3_FAS11696	NOT3	72
23267399	NOT3_FAS11696	NOT3	57
23267400	NOT3_FAS11696	NOT3	53
23267401	NOT3_FAS11696	NOT3	98
23267402	NOT3_FAS11696	NOT3	100
23267403	NOT3_FAS11696	NOT3	36
23267404	NOT3_FAS11696	NOT3	100
23267405	NOT3_FAS11696	NOT3	94
23267406	NOT3_FAS11696	NOT3	71
23267407	NOT3_FAS11696	NOT3	39
23267408	NOT3_FAS11696	NOT3	71
23267409	NOT3_FAS11696	NOT3	73
23267410	NOT3_FAS11696	NOT3	80
23267411	NOT3_FAS11696	NOT3	71
23267412	NOT3_FAS11696	NOT3	98
23267413	NOT3_FAS11696	NOT3	30
23267414	NOT3_FAS11696	NOT3	31
23267415	NOT3_FAS11696	NOT3	55
23267416	NOT3_FAS11696	NOT3	28
23267417	NOT3_FAS11696	NOT3	27
23267418	NOT3_FAS11696	NOT3	49
23267419	NOT3_FAS11696	NOT3	73
23267420	NOT3_FAS11696	NOT3	42
23267421	NOT3_FAS11696	NOT3	24
23267422	NOT3_FAS11696	NOT3	72
23267423	NOT3_FAS11696	NOT3	40
23267424	NOT3_FAS11696	NOT3	88
23267425	NOT3_FAS11696	NOT3	76
23267426	NOT3_FAS11696	NOT3	72
23267427	NOT3_FAS11696	NOT3	86
23267428	NOT3_FAS11696	NOT3	29
23267429	NOT3_FAS11696	NOT3	65
23267430	NOT3_FAS11696	NOT3	92
23267431	NOT3_FAS11696	NOT3	133
23267432	NOT3_FAS11696	NOT3	113
23267433	NOT3_FAS11696	NOT3	75
23267434	NOT3_FAS11696	NOT3	77
23267435	NOT3_FAS11696	NOT3	83
23267436	NOT3_FAS11696	NOT3	72
23267437	NOT3_FAS11696	NOT3	89
23267438	NOT3_FAS11696	NOT3	149
23267439	NOT3_FAS11696	NOT3	61
23267440	NOT3_FAS11696	NOT3	54
23267441	NOT3_FAS11696	NOT3	140
23267442	NOT3_FAS11696	NOT3	68
23267443	NOT3_FAS11696	NOT3	57
23267444	NOT3_FAS11696	NOT3	64
23267445	NOT3_FAS11696	NOT3	151
23267446	NOT3_FAS11696	NOT3	50
23267447	NOT3_FAS11696	NOT3	66
23267448	NOT3_FAS11696	NOT3	147
23267449	NOT3_FAS11696	NOT3	130
23267450	NOT3_FAS11696	NOT3	106
23267451	NOT3_FAS11696	NOT3	85
23267452	NOT3_FAS11696	NOT3	53
23267453	NOT3_FAS11696	NOT3	25
23267454	NOT3_FAS11696	NOT3	92
23267455	NOT3_FAS11696	NOT3	107
23267456	NOT3_FAS11696	NOT3	89
23267457	NOT3_FAS11696	NOT3	138
23267458	NOT3_FAS11696	NOT3	45
23267459	NOT3_FAS11696	NOT3	85
23267460	NOT3_FAS11696	NOT3	89
23267461	NOT3_FAS11696	NOT3	126
23267462	NOT3_FAS11696	NOT3	95
23267463	NOT3_FAS11696	NOT3	75
23267464	NOT3_FAS11696	NOT3	102
23267465	NOT3_FAS11696	NOT3	64
23267466	NOT3_FAS11696	NOT3	119
23267467	NOT3_FAS11696	NOT3	107
23267468	NOT3_FAS11696	NOT3	139
23267469	NOT3_FAS11696	NOT3	75
23267470	NOT3_FAS11696	NOT3	105
23267471	NOT3_FAS11696	NOT3	29
23267472	NOT3_FAS11696	NOT3	36
23267473	NOT3_FAS11696	NOT3	62
23267474	NOT3_FAS11696	NOT3	61
23267475	NOT3_FAS11696	NOT3	100
23267476	NOT3_FAS11696	NOT3	31
23267477	NOT3_FAS11696	NOT3	122
23267478	NOT3_FAS11696	NOT3	81
23267479	NOT3_FAS11696	NOT3	78
23267480	NOT3_FAS11696	NOT3	61
23267481	NOT3_FAS11696	NOT3	31
23267482	NOT3_FAS11696	NOT3	73
23267483	NOT3_FAS11696	NOT3	101
23267484	NOT3_FAS11696	NOT3	89
23267485	NOT3_FAS11696	NOT3	83
23267486	NOT3_FAS11696	NOT3	137
23267487	NOT3_FAS11696	NOT3	87
23267488	NOT3_FAS11696	NOT3	32
23267489	NOT3_FAS11696	NOT3	85
23267490	NOT3_FAS11696	NOT3	137
23267491	NOT3_FAS11696	NOT3	118
23267492	NOT3_FAS11696	NOT3	44
23267493	NOT3_FAS11696	NOT3	70
23267494	NOT3_FAS11696	NOT3	77
23267495	NOT3_FAS11696	NOT3	106
23267496	NOT3_FAS11696	NOT3	30
23267497	NOT3_FAS11696	NOT3	118
23267498	NOT3_FAS11696	NOT3	62
23267499	NOT3_FAS11696	NOT3	47
23267500	NOT3_FAS11696	NOT3	67
23267501	NOT3_FAS11696	NOT3	50
23267502	NOT3_FAS11696	NOT3	62
23267503	NOT3_FAS11696	NOT3	108
23267504	NOT3_FAS11696	NOT3	117
23267505	NOT3_FAS11696	NOT3	47
23267506	NOT3_FAS11696	NOT3	99
23267507	NOT3_FAS11696	NOT3	89
23267508	NOT3_FAS11696	NOT3	49
23267509	NOT3_FAS11696	NOT3	86
23267510	NOT3_FAS11696	NOT3	78
23267511	NOT3_FAS11696	NOT3	44
23267512	NOT3_FAS11696	NOT3	92
23267513	NOT3_FAS11696	NOT3	119
23267514	NOT3_FAS11696	NOT3	82
23267515	NOT3_FAS11696	NOT3	86
23267516	NOT3_FAS11696	NOT3	122
23267517	NOT3_FAS11696	NOT3	151
23267518	NOT3_FAS11696	NOT3	107
23267519	NOT3_FAS11696	NOT3	83
23267520	NOT3_FAS11696	NOT3	89
23267521	NOT3_FAS11696	NOT3	78
23267522	NOT3_FAS11696	NOT3	81
23267523	NOT3_FAS11696	NOT3	58
23267524	NOT3_FAS11696	NOT3	82
23267525	NOT3_FAS11696	NOT3	134
23267526	NOT3_FAS11696	NOT3	66
23267527	NOT3_FAS11696	NOT3	43
23267528	NOT3_FAS11696	NOT3	49
23267529	NOT3_FAS11696	NOT3	27
23267530	NOT3_FAS11696	NOT3	86
23267531	NOT3_FAS11696	NOT3	17
23267532	NOT3_FAS11696	NOT3	82
23267533	NOT3_FAS11696	NOT3	118
23267534	NOT3_FAS11696	NOT3	75
23267535	NOT3_FAS11696	NOT3	76
23267536	NOT3_FAS11696	NOT3	133
23267537	NOT3_FAS11696	NOT3	56
23267538	NOT3_FAS11696	NOT3	60
23267539	NOT3_FAS11696	NOT3	112
23267540	NOT3_FAS11696	NOT3	97
23267541	NOT3_FAS11696	NOT3	98
23267542	NOT3_FAS11696	NOT3	108
23267543	NOT3_FAS11696	NOT3	73
23267544	NOT3_FAS11696	NOT3	60
23267545	NOT3_FAS11696	NOT3	136
23267546	NOT3_FAS11696	NOT3	112
23267547	NOT3_FAS11696	NOT3	37
23267548	NOT3_FAS11696	NOT3	81
23267549	NOT3_FAS11696	NOT3	155
23267550	NOT3_FAS11696	NOT3	84
23267551	NOT3_FAS11696	NOT3	49
23267552	NOT3_FAS11696	NOT3	82
23267553	NOT3_FAS11696	NOT3	17
23267554	NOT3_FAS11696	NOT3	74
23267555	NOT3_FAS11696	NOT3	100
23267556	NOT3_FAS11696	NOT3	10
23267557	NOT3_FAS11696	NOT3	118
23267558	NOT3_FAS11696	NOT3	77
23267559	NOT3_FAS11696	NOT3	84
23267560	NOT3_FAS11696	NOT3	60
23267561	NOT3_FAS11696	NOT3	83
23267562	NOT3_FAS11696	NOT3	132
23267563	NOT3_FAS11696	NOT3	100
23267564	NOT3_FAS11696	NOT3	78
23267565	NOT3_FAS11696	NOT3	77
23267566	NOT3_FAS11696	NOT3	40
23267567	NOT3_FAS11696	NOT3	15
23267568	NOT3_FAS11696	NOT3	141
23267569	NOT3_FAS11696	NOT3	90
23267570	NOT3_FAS11696	NOT3	111
23267571	NOT3_FAS11696	NOT3	134
23267572	NOT3_FAS11696	NOT3	27
23267573	NOT3_FAS11696	NOT3	11
23267574	NOT3_FAS11696	NOT3	55
23267575	NOT3_FAS11696	NOT3	57
23267576	NOT3_FAS11696	NOT3	17
23267577	NOT3_FAS11696	NOT3	78
23267578	NOT3_FAS11696	NOT3	65
23267579	NOT3_FAS11696	NOT3	33
23267580	NOT3_FAS11696	NOT3	46
23267581	NOT3_FAS11696	NOT3	48
23267582	NOT3_FAS11696	NOT3	82
23267583	NOT3_FAS11696	NOT3	67
23267584	NOT3_FAS11696	NOT3	71
23267585	NOT3_FAS11696	NOT3	79
23267586	NOT3_FAS11696	NOT3	86
23267587	NOT3_FAS11696	NOT3	65
23267588	NOT3_FAS11696	NOT3	36
23267589	NOT3_FAS11696	NOT3	43
23267590	NOT3_FAS11696	NOT3	143
23267591	NOT3_FAS11696	NOT3	41
23267592	NOT3_FAS11696	NOT3	129
23267593	NOT3_FAS11696	NOT3	24
23267594	NOT3_FAS11696	NOT3	76
23267595	NOT3_FAS11696	NOT3	88
23267596	NOT3_FAS11696	NOT3	132
23267597	NOT3_FAS11696	NOT3	68
23267598	NOT3_FAS11696	NOT3	44
23267599	NOT3_FAS11696	NOT3	116
23267600	NOT3_FAS11696	NOT3	115
23267601	NOT3_FAS11696	NOT3	112
23267602	NOT3_FAS11696	NOT3	80
23267603	NOT3_FAS11696	NOT3	70
23267604	NOT3_FAS11696	NOT3	89
23267605	NOT3_FAS11696	NOT3	93
23267606	NOT3_FAS11696	NOT3	95
23267607	NOT3_FAS11696	NOT3	69
23267608	NOT3_FAS11696	NOT3	133
23267609	NOT3_FAS11696	NOT3	131
23267610	NOT3_FAS11696	NOT3	63
23267611	NOT3_FAS11696	NOT3	46
23267612	NOT3_FAS11696	NOT3	84
23267613	NOT3_FAS11696	NOT3	66
23267614	NOT3_FAS11696	NOT3	37
23267615	NOT3_FAS11696	NOT3	30
23267616	NOT3_FAS11696	NOT3	71
23267617	NOT3_FAS11696	NOT3	70
23267618	NOT3_FAS11696	NOT3	62
23267619	NOT3_FAS11696	NOT3	87
23267620	NOT3_FAS11696	NOT3	92
23267621	NOT3_FAS11696	NOT3	109
23267622	NOT3_FAS11696	NOT3	57
23267623	NOT3_FAS11696	NOT3	113
23267624	NOT3_FAS11696	NOT3	118
23267625	NOT3_FAS11696	NOT3	71
23267626	NOT3_FAS11696	NOT3	50
23267627	NOT3_FAS11696	NOT3	42
23267628	NOT3_FAS11696	NOT3	87
23267629	NOT3_FAS11696	NOT3	65
23267630	NOT3_FAS11696	NOT3	82
23267631	NOT3_FAS11696	NOT3	67
23267632	NOT3_FAS11696	NOT3	102
23267633	NOT3_FAS11696	NOT3	82
23267634	NOT3_FAS11696	NOT3	77
23267635	NOT3_FAS11696	NOT3	55
23267636	NOT3_FAS11696	NOT3	92
23267637	NOT3_FAS11696	NOT3	87
23267638	NOT3_FAS11696	NOT3	33
23267639	NOT3_FAS11696	NOT3	40
23267640	NOT3_FAS11696	NOT3	78
23267641	NOT3_FAS11696	NOT3	86
23267642	NOT3_FAS11696	NOT3	95
23267643	NOT3_FAS11696	NOT3	105
23267644	NOT3_FAS11696	NOT3	64
23267645	NOT3_FAS11696	NOT3	67
23267646	NOT3_FAS11696	NOT3	64
23267647	NOT3_FAS11696	NOT3	64
23267648	NOT3_FAS11696	NOT3	41
23267649	NOT3_FAS11696	NOT3	104
23267650	NOT3_FAS11696	NOT3	67
23267651	NOT3_FAS11696	NOT3	77
23267652	NOT3_FAS11696	NOT3	87
23267653	NOT3_FAS11696	NOT3	71
23267654	NOT3_FAS11696	NOT3	83
23267655	NOT3_FAS11696	NOT3	40
23267656	NOT3_FAS11696	NOT3	78
23267657	NOT3_FAS11696	NOT3	63
23267658	NOT3_FAS11696	NOT3	78
23267659	NOT3_FAS11696	NOT3	150
23267660	NOT3_FAS11696	NOT3	74
23267661	NOT3_FAS11696	NOT3	57
23267662	NOT3_FAS11696	NOT3	28
23267663	NOT3_FAS11696	NOT3	12
23267664	NOT3_FAS11696	NOT3	80
23267665	NOT3_FAS11696	NOT3	60
23267666	NOT3_FAS11696	NOT3	40
23267667	NOT3_FAS11696	NOT3	48
23267668	NOT3_FAS11696	NOT3	51
23267669	NOT3_FAS11696	NOT3	93
23267670	NOT3_FAS11696	NOT3	25
23267671	NOT3_FAS11696	NOT3	50
23267672	NOT3_FAS11696	NOT3	59
23267673	NOT3_FAS11696	NOT3	69
23267674	NOT3_FAS11696	NOT3	78
23267675	NOT3_FAS11696	NOT3	76
23267676	NOT3_FAS11696	NOT3	61
23267677	NOT3_FAS11696	NOT3	118
23267678	NOT3_FAS11696	NOT3	112
23267679	NOT3_FAS11696	NOT3	80
23267680	NOT3_FAS11696	NOT3	54
23267681	NOT3_FAS11696	NOT3	85
23267682	NOT3_FAS11696	NOT3	39
23267683	NOT3_FAS11696	NOT3	60
23267684	NOT3_FAS11696	NOT3	52
23267685	NOT3_FAS11696	NOT3	75
23267686	NOT3_FAS11696	NOT3	129
23267687	NOT3_FAS11696	NOT3	126
23267688	NOT3_FAS11696	NOT3	46
23267689	NOT3_FAS11696	NOT3	136
23267690	NOT3_FAS11696	NOT3	93
23267691	NOT3_FAS11696	NOT3	115
23267692	NOT3_FAS11696	NOT3	84
23267693	NOT3_FAS11696	NOT3	49
23267694	NOT3_FAS11696	NOT3	67
23267695	NOT3_FAS11696	NOT3	108
23267696	NOT3_FAS11696	NOT3	38
23267697	NOT3_FAS11696	NOT3	48
23267698	NOT3_FAS11696	NOT3	48
23267699	NOT3_FAS11696	NOT3	148
23267700	NOT3_FAS11696	NOT3	80
23267701	NOT3_FAS11696	NOT3	54
23267702	NOT3_FAS11696	NOT3	43
23267703	NOT3_FAS11696	NOT3	37
23267704	NOT3_FAS11696	NOT3	49
23267705	NOT3_FAS11696	NOT3	85
23267706	NOT3_FAS11696	NOT3	36
23267707	NOT3_FAS11696	NOT3	95
23267708	NOT3_FAS11696	NOT3	63
23267709	NOT3_FAS11696	NOT3	75
23267710	NOT3_FAS11696	NOT3	44
23267711	NOT3_FAS11696	NOT3	81
23267712	NOT3_FAS11696	NOT3	181
23267713	NOT3_FAS11696	NOT3	173
23267714	NOT3_FAS11696	NOT3	35
23267715	NOT3_FAS11696	NOT3	108
23267716	NOT3_FAS11696	NOT3	65
23267717	NOT3_FAS11696	NOT3	68
23267718	NOT3_FAS11696	NOT3	103
23267719	NOT3_FAS11696	NOT3	123
23267720	NOT3_FAS11696	NOT3	28
23267721	NOT3_FAS11696	NOT3	30
23267722	NOT3_FAS11696	NOT3	95
23267723	NOT3_FAS11696	NOT3	46
23267724	NOT3_FAS11696	NOT3	67
23267725	NOT3_FAS11696	NOT3	33
23267726	NOT3_FAS11696	NOT3	65
23267727	NOT3_FAS11696	NOT3	39
23267728	NOT3_FAS11696	NOT3	105
23267729	NOT3_FAS11696	NOT3	100
23267730	NOT3_FAS11696	NOT3	126
23267731	NOT3_FAS11696	NOT3	49
23267732	NOT3_FAS11696	NOT3	46
23267733	NOT3_FAS11696	NOT3	138
23267734	NOT3_FAS11696	NOT3	51
23267735	NOT3_FAS11696	NOT3	50
23267736	NOT3_FAS11696	NOT3	77
23267737	NOT3_FAS11696	NOT3	151
23267738	NOT3_FAS11696	NOT3	70
23267739	NOT3_FAS11696	NOT3	107
23267740	NOT3_FAS11696	NOT3	50
23267741	NOT3_FAS11696	NOT3	82
23267742	NOT3_FAS11696	NOT3	48
23267743	NOT3_FAS11696	NOT3	57
23267744	NOT3_FAS11696	NOT3	115
23267745	NOT3_FAS11696	NOT3	106
23267746	NOT3_FAS11696	NOT3	66
23267747	NOT3_FAS11696	NOT3	54
23267748	NOT3_FAS11696	NOT3	12
23267749	NOT3_FAS11696	NOT3	104
23267750	NOT3_FAS11696	NOT3	115
23267751	NOT3_FAS11696	NOT3	109
23267752	NOT3_FAS11696	NOT3	36
23267753	NOT3_FAS11696	NOT3	57
23267754	NOT3_FAS11696	NOT3	116
23267755	NOT3_FAS11696	NOT3	43
23267756	NOT3_FAS11696	NOT3	149
23267757	NOT3_FAS11696	NOT3	98
23267758	NOT3_FAS11696	NOT3	69
23267759	NOT3_FAS11696	NOT3	29
23267760	NOT3_FAS11696	NOT3	78
23267761	NOT3_FAS11696	NOT3	140
23267762	NOT3_FAS11696	NOT3	69
23267763	NOT3_FAS11696	NOT3	60
23267764	NOT3_FAS11696	NOT3	66
23267765	NOT3_FAS11696	NOT3	143
23267766	NOT3_FAS11696	NOT3	75
23267767	NOT3_FAS11696	NOT3	69
23267768	NOT3_FAS11696	NOT3	163
23267769	NOT3_FAS11696	NOT3	70
23267770	NOT3_FAS11696	NOT3	68
23267771	NOT3_FAS11696	NOT3	115
23267772	NOT3_FAS11696	NOT3	52
23267773	NOT3_FAS11696	NOT3	150
23267774	NOT3_FAS11696	NOT3	28
23267775	NOT3_FAS11696	NOT3	130
23267776	NOT3_FAS11696	NOT3	160
23267777	NOT3_FAS11696	NOT3	45
23267778	NOT3_FAS11696	NOT3	9
23267779	NOT3_FAS11696	NOT3	35
23267780	NOT3_FAS11696	NOT3	105
23267781	NOT3_FAS11696	NOT3	98
23267782	NOT3_FAS11696	NOT3	84
23267783	NOT3_FAS11696	NOT3	99
23267784	NOT3_FAS11696	NOT3	77
23267785	NOT3_FAS11696	NOT3	70
23267786	NOT3_FAS11696	NOT3	144
23267787	NOT3_FAS11696	NOT3	59
23267788	NOT3_FAS11696	NOT3	11
23267789	NOT3_FAS11696	NOT3	10
23267790	NOT3_FAS11696	NOT3	69
23267791	NOT3_FAS11696	NOT3	36
23267792	NOT3_FAS11696	NOT3	138
23267793	NOT3_FAS11696	NOT3	66
23267794	NOT3_FAS11696	NOT3	56
23267795	NOT3_FAS11696	NOT3	19
23267796	NOT3_FAS11696	NOT3	74
23267797	NOT3_FAS11696	NOT3	57
23267798	NOT3_FAS11696	NOT3	69
23267799	NOT3_FAS11696	NOT3	28
23267800	NOT3_FAS11696	NOT3	188
23267801	NOT3_FAS11696	NOT3	52
23267802	NOT3_FAS11696	NOT3	48
23267803	NOT3_FAS11696	NOT3	37
23267804	NOT3_FAS11696	NOT3	41
23267805	NOT3_FAS11696	NOT3	25
23267806	NOT3_FAS11696	NOT3	43
23267807	NOT3_FAS11696	NOT3	36
23267808	NOT3_FAS11696	NOT3	68
23267809	NOT3_FAS11696	NOT3	48
23267810	NOT3_FAS11696	NOT3	184
23267811	NOT3_FAS11696	NOT3	14
23267812	NOT3_FAS11696	NOT3	123
23267813	NOT3_FAS11696	NOT3	79
23267814	NOT3_FAS11696	NOT3	53
23267815	NOT3_FAS11696	NOT3	105
23267816	NOT3_FAS11696	NOT3	86
23267817	NOT3_FAS11696	NOT3	28
23267818	NOT3_FAS11696	NOT3	147
23267819	NOT3_FAS11696	NOT3	29
23267820	NOT3_FAS11696	NOT3	52
23267821	NOT3_FAS11696	NOT3	48
23267822	NOT3_FAS11696	NOT3	27
23267823	NOT3_FAS11696	NOT3	46
23267824	NOT3_FAS11696	NOT3	59
23267825	NOT3_FAS11696	NOT3	70
23267826	NOT3_FAS11696	NOT3	21
23267827	NOT3_FAS11696	NOT3	25
23267828	NOT3_FAS11696	NOT3	115
23267829	NOT3_FAS11696	NOT3	53
23267830	NOT3_FAS11696	NOT3	93
23267831	NOT3_FAS11696	NOT3	93
23267832	NOT3_FAS11696	NOT3	27
23267833	NOT3_FAS11696	NOT3	87
23267834	NOT3_FAS11696	NOT3	57
23267835	NOT3_FAS11696	NOT3	74
23267836	NOT3_FAS11696	NOT3	57
23267837	NOT3_FAS11696	NOT3	77
23267838	NOT3_FAS11696	NOT3	42
23267839	NOT3_FAS11696	NOT3	22
23267840	NOT3_FAS11696	NOT3	76
23267841	NOT3_FAS11696	NOT3	100
23267842	NOT3_FAS11696	NOT3	112
23267843	NOT3_FAS11696	NOT3	52
23267844	NOT3_FAS11696	NOT3	117
23267845	NOT3_FAS11696	NOT3	85
23267846	NOT3_FAS11696	NOT3	48
23267847	NOT3_FAS11696	NOT3	47
23267848	NOT3_FAS11696	NOT3	63
23267849	NOT3_FAS11696	NOT3	38
23267850	NOT3_FAS11696	NOT3	109
23267851	NOT3_FAS11696	NOT3	131
23267852	NOT3_FAS11696	NOT3	22
23267853	NOT3_FAS11696	NOT3	67
23267854	NOT3_FAS11696	NOT3	123
23267855	NOT3_FAS11696	NOT3	33
23267856	NOT3_FAS11696	NOT3	22
23267857	NOT3_FAS11696	NOT3	151
23267858	NOT3_FAS11696	NOT3	142
23267859	NOT3_FAS11696	NOT3	65
23267860	NOT3_FAS11696	NOT3	30
23267861	NOT3_FAS11696	NOT3	29
23267862	NOT3_FAS11696	NOT3	32
23267863	NOT3_FAS11696	NOT3	46
23267864	NOT3_FAS11696	NOT3	78
23267865	NOT3_FAS11696	NOT3	51
23267866	NOT3_FAS11696	NOT3	42
23267867	NOT3_FAS11696	NOT3	59
23267868	NOT3_FAS11696	NOT3	95
23267869	NOT3_FAS11696	NOT3	57
23267870	NOT3_FAS11696	NOT3	70
23267871	NOT3_FAS11696	NOT3	48
23267872	NOT3_FAS11696	NOT3	55
23267873	NOT3_FAS11696	NOT3	71
23267874	NOT3_FAS11696	NOT3	150
23267875	NOT3_FAS11696	NOT3	91
23267876	NOT3_FAS11696	NOT3	98
23267877	NOT3_FAS11696	NOT3	48
23267878	NOT3_FAS11696	NOT3	102
23267879	NOT3_FAS11696	NOT3	31
23267880	NOT3_FAS11696	NOT3	62
23267881	NOT3_FAS11696	NOT3	60
23267882	NOT3_FAS11696	NOT3	67
23267883	NOT3_FAS11696	NOT3	61
23267884	NOT3_FAS11696	NOT3	48
23267885	NOT3_FAS11696	NOT3	44
23267886	NOT3_FAS11696	NOT3	81
23267887	NOT3_FAS11696	NOT3	92
23267888	NOT3_FAS11696	NOT3	99
23267889	NOT3_FAS11696	NOT3	32
23267890	NOT3_FAS11696	NOT3	70
23267891	NOT3_FAS11696	NOT3	38
23267892	NOT3_FAS11696	NOT3	60
23267893	NOT3_FAS11696	NOT3	61
23267894	NOT3_FAS11696	NOT3	53
23267895	NOT3_FAS11696	NOT3	41
23267896	NOT3_FAS11696	NOT3	79
23267897	NOT3_FAS11696	NOT3	46
23267898	NOT3_FAS11696	NOT3	50
23267899	NOT3_FAS11696	NOT3	111
23267900	NOT3_FAS11696	NOT3	140
23267901	NOT3_FAS11696	NOT3	86
23267902	NOT3_FAS11696	NOT3	50
23267903	NOT3_FAS11696	NOT3	49
23267904	NOT3_FAS11696	NOT3	81
23267905	NOT3_FAS11696	NOT3	131
23267906	NOT3_FAS11696	NOT3	44
23267907	NOT3_FAS11696	NOT3	172
23267908	NOT3_FAS11696	NOT3	66
23267909	NOT3_FAS11696	NOT3	120
23267910	NOT3_FAS11696	NOT3	39
23267911	NOT3_FAS11696	NOT3	131
23267912	NOT3_FAS11696	NOT3	73
23267913	NOT3_FAS11696	NOT3	153
23267914	NOT3_FAS11696	NOT3	107
23267915	NOT3_FAS11696	NOT3	149
23267916	NOT3_FAS11696	NOT3	58
23267917	NOT3_FAS11696	NOT3	37
23267918	NOT3_FAS11696	NOT3	42
23267919	NOT3_FAS11696	NOT3	78
23267920	NOT3_FAS11696	NOT3	135
23267921	NOT3_FAS11696	NOT3	22
23267922	NOT3_FAS11696	NOT3	33
23267923	NOT3_FAS11696	NOT3	75
23267924	NOT3_FAS11696	NOT3	61
23267925	NOT3_FAS11696	NOT3	30
23267926	NOT3_FAS11696	NOT3	109
23267927	NOT3_FAS11696	NOT3	103
23267928	NOT3_FAS11696	NOT3	116
23267929	NOT3_FAS11696	NOT3	81
23267930	NOT3_FAS11696	NOT3	59
23267931	NOT3_FAS11696	NOT3	82
23267932	NOT3_FAS11696	NOT3	33
23267933	NOT3_FAS11696	NOT3	136
23267934	NOT3_FAS11696	NOT3	59
23267935	NOT3_FAS11696	NOT3	93
23267936	NOT3_FAS11696	NOT3	54
23267937	NOT3_FAS11696	NOT3	79
23267938	NOT3_FAS11696	NOT3	75
23267939	NOT3_FAS11696	NOT3	67
23267940	NOT3_FAS11696	NOT3	38
23267941	NOT3_FAS11696	NOT3	98
23267942	NOT3_FAS11696	NOT3	140
23267943	NOT3_FAS11696	NOT3	112
23267944	NOT3_FAS11696	NOT3	89
23267945	NOT3_FAS11696	NOT3	84
23267946	NOT3_FAS11696	NOT3	77
23267947	NOT3_FAS11696	NOT3	44
23267948	NOT3_FAS11696	NOT3	169
23267949	NOT3_FAS11696	NOT3	33
23267950	NOT3_FAS11696	NOT3	69
23267951	NOT3_FAS11696	NOT3	78
23267952	NOT3_FAS11696	NOT3	63
23267953	NOT3_FAS11696	NOT3	87
23267954	NOT3_FAS11696	NOT3	62
23267955	NOT3_FAS11696	NOT3	54
23267956	NOT3_FAS11696	NOT3	129
23267957	NOT3_FAS11696	NOT3	53
23267958	NOT3_FAS11696	NOT3	36
23267959	NOT3_FAS11696	NOT3	40
23267960	NOT3_FAS11696	NOT3	80
23267961	NOT3_FAS11696	NOT3	93
23267962	NOT3_FAS11696	NOT3	91
23267963	NOT3_FAS11696	NOT3	56
23267964	NOT3_FAS11696	NOT3	115
23267965	NOT3_FAS11696	NOT3	92
23267966	NOT3_FAS11696	NOT3	40
23267967	NOT3_FAS11696	NOT3	52
23267968	NOT3_FAS11696	NOT3	39
23267969	NOT3_FAS11696	NOT3	148
23267970	NOT3_FAS11696	NOT3	240
23267971	NOT3_FAS11696	NOT3	57
23267972	NOT3_FAS11696	NOT3	43
23267973	NOT3_FAS11696	NOT3	99
23267974	NOT3_FAS11696	NOT3	51
23267975	NOT3_FAS11696	NOT3	173
23267976	NOT3_FAS11696	NOT3	100
23267977	NOT3_FAS11696	NOT3	128
23267978	NOT3_FAS11696	NOT3	41
23267979	NOT3_FAS11696	NOT3	38
23267980	NOT3_FAS11696	NOT3	122
23267981	NOT3_FAS11696	NOT3	119
23267982	NOT3_FAS11696	NOT3	101
23267983	NOT3_FAS11696	NOT3	64
23267984	NOT3_FAS11696	NOT3	117
23267985	NOT3_FAS11696	NOT3	72
23267986	NOT3_FAS11696	NOT3	31
23267987	NOT3_FAS11696	NOT3	76
23267988	NOT3_FAS11696	NOT3	42
23267989	NOT3_FAS11696	NOT3	82
23267990	NOT3_FAS11696	NOT3	29
23267991	NOT3_FAS11696	NOT3	39
23267992	NOT3_FAS11696	NOT3	45
23267993	NOT3_FAS11696	NOT3	86
23267994	NOT3_FAS11696	NOT3	127
23267995	NOT3_FAS11696	NOT3	24
23267996	NOT3_FAS11696	NOT3	33
23267997	NOT3_FAS11696	NOT3	119
23267998	NOT3_FAS11696	NOT3	58
23267999	NOT3_FAS11696	NOT3	21
23268000	NOT3_FAS11696	NOT3	115
23268001	NOT3_FAS11696	NOT3	22
23268002	NOT3_FAS11696	NOT3	72
23268003	NOT3_FAS11696	NOT3	46
23268004	NOT3_FAS11696	NOT3	95
23268005	NOT3_FAS11696	NOT3	83
23268006	NOT3_FAS11696	NOT3	95
23268007	NOT3_FAS11696	NOT3	104
23268008	NOT3_FAS11696	NOT3	69
23268009	NOT3_FAS11696	NOT3	40
23268010	NOT3_FAS11696	NOT3	96
23268011	NOT3_FAS11696	NOT3	67
23268012	NOT3_FAS11696	NOT3	108
23268013	NOT3_FAS11696	NOT3	101
23268014	NOT3_FAS11696	NOT3	94
23268015	NOT3_FAS11696	NOT3	43
23268016	NOT3_FAS11696	NOT3	99
23268017	NOT3_FAS11696	NOT3	106
23268018	NOT3_FAS11696	NOT3	111
23268019	NOT3_FAS11696	NOT3	140
23268020	NOT3_FAS11696	NOT3	75
23268021	NOT3_FAS11696	NOT3	67
23268022	NOT3_FAS11696	NOT3	50
23268023	NOT3_FAS11696	NOT3	124
23268024	NOT3_FAS11696	NOT3	93
23268025	NOT3_FAS11696	NOT3	107
23268026	NOT3_FAS11696	NOT3	65
23268027	NOT3_FAS11696	NOT3	95
23268028	NOT3_FAS11696	NOT3	69
23268029	NOT3_FAS11696	NOT3	52
23268030	NOT3_FAS11696	NOT3	103
23268031	NOT3_FAS11696	NOT3	89
23268032	NOT3_FAS11696	NOT3	84
23268033	NOT3_FAS11696	NOT3	36
23268034	NOT3_FAS11696	NOT3	165
23268035	NOT3_FAS11696	NOT3	130
23268036	NOT3_FAS11696	NOT3	92
23268037	NOT3_FAS11696	NOT3	61
23268038	NOT3_FAS11696	NOT3	53
23268039	NOT3_FAS11696	NOT3	31
23268040	NOT3_FAS11696	NOT3	16
23268041	NOT3_FAS11696	NOT3	49
23268042	NOT3_FAS11696	NOT3	75
23268043	NOT3_FAS11696	NOT3	37
23268044	NOT3_FAS11696	NOT3	86
23268045	NOT3_FAS11696	NOT3	122
23268046	NOT3_FAS11696	NOT3	144
23268047	NOT3_FAS11696	NOT3	153
23268048	NOT3_FAS11696	NOT3	77
23268049	NOT3_FAS11696	NOT3	140
23268050	NOT3_FAS11696	NOT3	64
23268051	NOT3_FAS11696	NOT3	112
23268052	NOT3_FAS11696	NOT3	59
23268053	NOT3_FAS11696	NOT3	103
23268054	NOT3_FAS11696	NOT3	45
23268055	NOT3_FAS11696	NOT3	56
23268056	NOT3_FAS11696	NOT3	90
23268057	NOT3_FAS11696	NOT3	117
23268058	NOT3_FAS11696	NOT3	91
23268059	NOT3_FAS11696	NOT3	57
23268060	NOT3_FAS11696	NOT3	181
23268061	NOT3_FAS11696	NOT3	94
23268062	NOT3_FAS11696	NOT3	93
23268063	NOT3_FAS11696	NOT3	67
23268064	NOT3_FAS11696	NOT3	46
23268065	NOT3_FAS11696	NOT3	90
23268066	NOT3_FAS11696	NOT3	97
23268067	NOT3_FAS11696	NOT3	22
23268068	NOT3_FAS11696	NOT3	73
23268069	NOT3_FAS11696	NOT3	123
23268070	NOT3_FAS11696	NOT3	60
23268071	NOT3_FAS11696	NOT3	141
23268072	NOT3_FAS11696	NOT3	57
23268073	NOT3_FAS11696	NOT3	86
23268074	NOT3_FAS11696	NOT3	176
23268075	NOT3_FAS11696	NOT3	98
23268076	NOT3_FAS11696	NOT3	83
23268077	NOT3_FAS11696	NOT3	69
23268078	NOT3_FAS11696	NOT3	119
23268079	NOT3_FAS11696	NOT3	35
23268080	NOT3_FAS11696	NOT3	131
23268081	NOT3_FAS11696	NOT3	83
23268082	NOT3_FAS11696	NOT3	64
23268083	NOT3_FAS11696	NOT3	46
23268084	NOT3_FAS11696	NOT3	78
23268085	NOT3_FAS11696	NOT3	62
23268086	NOT3_FAS11696	NOT3	146
23268087	NOT3_FAS11696	NOT3	45
23268088	NOT3_FAS11696	NOT3	64
23268089	NOT3_FAS11696	NOT3	128
23268090	NOT3_FAS11696	NOT3	88
23268091	NOT3_FAS11696	NOT3	58
23268092	NOT3_FAS11696	NOT3	122
23268093	NOT3_FAS11696	NOT3	74
23268094	NOT3_FAS11696	NOT3	110
23268095	NOT3_FAS11696	NOT3	8
23268096	NOT3_FAS11696	NOT3	34
23268097	NOT3_FAS11696	NOT3	145
23268098	NOT3_FAS11696	NOT3	63
23268099	NOT3_FAS11696	NOT3	124
23268100	NOT3_FAS11696	NOT3	78
23268101	NOT3_FAS11696	NOT3	116
23268102	NOT3_FAS11696	NOT3	64
23268103	NOT3_FAS11696	NOT3	65
23268104	NOT3_FAS11696	NOT3	57
23268105	NOT3_FAS11696	NOT3	82
23268106	NOT3_FAS11696	NOT3	25
23268107	NOT3_FAS11696	NOT3	74
23268108	NOT3_FAS11696	NOT3	96
23268109	NOT3_FAS11696	NOT3	75
23268110	NOT3_FAS11696	NOT3	91
23268111	NOT3_FAS11696	NOT3	78
23268112	NOT3_FAS11696	NOT3	118
23268113	NOT3_FAS11696	NOT3	89
23268114	NOT3_FAS11696	NOT3	85
23268115	NOT3_FAS11696	NOT3	67
23268116	NOT3_FAS11696	NOT3	33
23268117	NOT3_FAS11696	NOT3	103
23268118	NOT3_FAS11696	NOT3	47
23268119	NOT3_FAS11696	NOT3	57
23268120	NOT3_FAS11696	NOT3	64
23268121	NOT3_FAS11696	NOT3	132
23268122	NOT3_FAS11696	NOT3	34
23268123	NOT3_FAS11696	NOT3	81
23268124	NOT3_FAS11696	NOT3	123
23268125	NOT3_FAS11696	NOT3	126
23268126	NOT3_FAS11696	NOT3	85
23268127	NOT3_FAS11696	NOT3	75
23268128	NOT3_FAS11696	NOT3	26
23268129	NOT3_FAS11696	NOT3	71
23268130	NOT3_FAS11696	NOT3	32
23268131	NOT3_FAS11696	NOT3	79
23268132	NOT3_FAS11696	NOT3	21
23268133	NOT3_FAS11696	NOT3	71
23268134	NOT3_FAS11696	NOT3	125
23268135	NOT3_FAS11696	NOT3	84
23268136	NOT3_FAS11696	NOT3	33
23268137	NOT3_FAS11696	NOT3	61
23268138	NOT3_FAS11696	NOT3	78
23268139	NOT3_FAS11696	NOT3	85
23268140	NOT3_FAS11696	NOT3	74
23268141	NOT3_FAS11696	NOT3	92
23268142	NOT3_FAS11696	NOT3	137
23268143	NOT3_FAS11696	NOT3	101
23268144	NOT3_FAS11696	NOT3	52
23268145	NOT3_FAS11696	NOT3	78
23268146	NOT3_FAS11696	NOT3	43
23268147	NOT3_FAS11696	NOT3	74
23268148	NOT3_FAS11696	NOT3	21
23268149	NOT3_FAS11696	NOT3	40
23268150	NOT3_FAS11696	NOT3	79
23268151	NOT3_FAS11696	NOT3	82
23268152	NOT3_FAS11696	NOT3	118
23268153	NOT3_FAS11696	NOT3	92
23268154	NOT3_FAS11696	NOT3	54
23268155	NOT3_FAS11696	NOT3	178
23268156	NOT3_FAS11696	NOT3	56
23268157	NOT3_FAS11696	NOT3	41
23268158	NOT3_FAS11696	NOT3	66
23268159	NOT3_FAS11696	NOT3	99
23268160	NOT3_FAS11696	NOT3	133
23268161	NOT3_FAS11696	NOT3	86
23268162	NOT3_FAS11696	NOT3	66
23268163	NOT3_FAS11696	NOT3	53
23268164	NOT3_FAS11696	NOT3	54
23268165	NOT3_FAS11696	NOT3	110
23268166	NOT3_FAS11696	NOT3	144
23268167	NOT3_FAS11696	NOT3	49
23268168	NOT3_FAS11696	NOT3	63
23268169	NOT3_FAS11696	NOT3	137
23268170	NOT3_FAS11696	NOT3	39
23268171	NOT3_FAS11696	NOT3	94
23268172	NOT3_FAS11696	NOT3	106
23268173	NOT3_FAS11696	NOT3	107
23268174	NOT3_FAS11696	NOT3	81
23268175	NOT3_FAS11696	NOT3	99
23268176	NOT3_FAS11696	NOT3	63
23268177	NOT3_FAS11696	NOT3	21
23268178	NOT3_FAS11696	NOT3	77
23268179	NOT3_FAS11696	NOT3	61
23268180	NOT3_FAS11696	NOT3	164
23268181	NOT3_FAS11696	NOT3	63
23268182	NOT3_FAS11696	NOT3	62
23268183	NOT3_FAS11696	NOT3	168
23268184	NOT3_FAS11696	NOT3	54
23268185	NOT3_FAS11696	NOT3	62
23268186	NOT3_FAS11696	NOT3	86
23268187	NOT3_FAS11696	NOT3	120
23268188	NOT3_FAS11696	NOT3	108
23268189	NOT3_FAS11696	NOT3	56
23268190	NOT3_FAS11696	NOT3	81
23268191	NOT3_FAS11696	NOT3	83
23268192	NOT3_FAS11696	NOT3	64
23268193	NOT3_FAS11696	NOT3	36
23268194	NOT3_FAS11696	NOT3	77
23268195	NOT3_FAS11696	NOT3	75
23268196	NOT3_FAS11696	NOT3	27
23268197	NOT3_FAS11696	NOT3	132
23268198	NOT3_FAS11696	NOT3	57
23268199	NOT3_FAS11696	NOT3	79
23268200	NOT3_FAS11696	NOT3	122
23268201	NOT3_FAS11696	NOT3	108
23268202	NOT3_FAS11696	NOT3	88
23268203	NOT3_FAS11696	NOT3	111
23268204	NOT3_FAS11696	NOT3	97
23268205	NOT3_FAS11696	NOT3	55
23268206	NOT3_FAS11696	NOT3	122
23268207	NOT3_FAS11696	NOT3	143
23268208	NOT3_FAS11696	NOT3	49
23268209	NOT3_FAS11696	NOT3	67
23268210	NOT3_FAS11696	NOT3	78
23268211	NOT3_FAS11696	NOT3	53
23268212	NOT3_FAS11696	NOT3	87
23268213	NOT3_FAS11696	NOT3	54
23268214	NOT3_FAS11696	NOT3	104
23268215	NOT3_FAS11696	NOT3	15
23268216	NOT3_FAS11696	NOT3	69
23268217	NOT3_FAS11696	NOT3	86
23268218	NOT3_FAS11696	NOT3	68
23268219	NOT3_FAS11696	NOT3	65
23268220	NOT3_FAS11696	NOT3	96
23268221	NOT3_FAS11696	NOT3	36
23268222	NOT3_FAS11696	NOT3	54
23268223	NOT3_FAS11696	NOT3	54
23268224	NOT3_FAS11696	NOT3	105
23268225	NOT3_FAS11696	NOT3	8
23268226	NOT3_FAS11696	NOT3	38
23268227	NOT3_FAS11696	NOT3	72
23268228	NOT3_FAS11696	NOT3	53
23268229	NOT3_FAS11696	NOT3	118
23268230	NOT3_FAS11696	NOT3	80
23268231	NOT3_FAS11696	NOT3	9
23268232	NOT3_FAS11696	NOT3	26
23268233	NOT3_FAS11696	NOT3	32
23268234	NOT3_FAS11696	NOT3	113
23268235	NOT3_FAS11696	NOT3	106
23268236	NOT3_FAS11696	NOT3	71
23268237	NOT3_FAS11696	NOT3	77
23268238	NOT3_FAS11696	NOT3	52
23268239	NOT3_FAS11696	NOT3	122
23268240	NOT3_FAS11696	NOT3	51
23268241	NOT3_FAS11696	NOT3	13
23268242	NOT3_FAS11696	NOT3	136
23268243	NOT3_FAS11696	NOT3	143
23268244	NOT3_FAS11696	NOT3	49
23268245	NOT3_FAS11696	NOT3	136
23268246	NOT3_FAS11696	NOT3	43
23268247	NOT3_FAS11696	NOT3	41
23268248	NOT3_FAS11696	NOT3	61
23268249	NOT3_FAS11696	NOT3	55
23268250	NOT3_FAS11696	NOT3	56
23268251	NOT3_FAS11696	NOT3	75
23268252	NOT3_FAS11696	NOT3	110
23268253	NOT3_FAS11696	NOT3	112
23268254	NOT3_FAS11696	NOT3	56
23268255	NOT3_FAS11696	NOT3	77
23268256	NOT3_FAS11696	NOT3	122
23268257	NOT3_FAS11696	NOT3	34
23268258	NOT3_FAS11696	NOT3	54
23268259	NOT3_FAS11696	NOT3	105
23268260	NOT3_FAS11696	NOT3	94
23268261	NOT3_FAS11696	NOT3	69
23268262	NOT3_FAS11696	NOT3	81
23268263	NOT3_FAS11696	NOT3	52
23268264	NOT3_FAS11696	NOT3	105
23268265	NOT3_FAS11696	NOT3	82
23268266	NOT3_FAS11696	NOT3	134
23268267	NOT3_FAS11696	NOT3	78
23268268	NOT3_FAS11696	NOT3	109
23268269	NOT3_FAS11696	NOT3	103
23268270	NOT3_FAS11696	NOT3	35
23268271	NOT3_FAS11696	NOT3	81
23268272	NOT3_FAS11696	NOT3	24
23268273	NOT3_FAS11696	NOT3	136
23268274	NOT3_FAS11696	NOT3	127
23268275	NOT3_FAS11696	NOT3	37
23268276	NOT3_FAS11696	NOT3	91
23268277	NOT3_FAS11696	NOT3	36
23268278	NOT3_FAS11696	NOT3	56
23268279	NOT3_FAS11696	NOT3	88
23268280	NOT3_FAS11696	NOT3	67
23268281	NOT3_FAS11696	NOT3	109
23268282	NOT3_FAS11696	NOT3	164
23268283	NOT3_FAS11696	NOT3	101
23268284	NOT3_FAS11696	NOT3	72
23268285	NOT3_FAS11696	NOT3	112
23268286	NOT3_FAS11696	NOT3	101
23268287	NOT3_FAS11696	NOT3	127
23268288	NOT3_FAS11696	NOT3	67
23268289	NOT3_FAS11696	NOT3	93
23268290	NOT3_FAS11696	NOT3	33
23268291	NOT3_FAS11696	NOT3	123
23268292	NOT3_FAS11696	NOT3	50
23268293	NOT3_FAS11696	NOT3	52
23268294	NOT3_FAS11696	NOT3	51
23268295	NOT3_FAS11696	NOT3	76
23268296	NOT3_FAS11696	NOT3	49
23268297	NOT3_FAS11696	NOT3	78
23268298	NOT3_FAS11696	NOT3	46
23268299	NOT3_FAS11696	NOT3	59
23268300	NOT3_FAS11696	NOT3	56
23268301	NOT3_FAS11696	NOT3	148
23268302	NOT3_FAS11696	NOT3	92
23268303	NOT3_FAS11696	NOT3	21
23268304	NOT3_FAS11696	NOT3	88
23268305	NOT3_FAS11696	NOT3	74
23268306	NOT3_FAS11696	NOT3	90
23268307	NOT3_FAS11696	NOT3	93
23268308	NOT3_FAS11696	NOT3	84
23268309	NOT3_FAS11696	NOT3	106
23268310	NOT3_FAS11696	NOT3	109
23268311	NOT3_FAS11696	NOT3	89
23268312	NOT3_FAS11696	NOT3	81
23268313	NOT3_FAS11696	NOT3	72
23268314	NOT3_FAS11696	NOT3	134
23268315	NOT3_FAS11696	NOT3	88
23268316	NOT3_FAS11696	NOT3	107
23268317	NOT3_FAS11696	NOT3	85
23268318	NOT3_FAS11696	NOT3	159
23268319	NOT3_FAS11696	NOT3	80
23268320	NOT3_FAS11696	NOT3	8
23268321	NOT3_FAS11696	NOT3	140
23268322	NOT3_FAS11696	NOT3	82
23268323	NOT3_FAS11696	NOT3	74
23268324	NOT3_FAS11696	NOT3	28
23268325	NOT3_FAS11696	NOT3	132
23268326	NOT3_FAS11696	NOT3	70
23268327	NOT3_FAS11696	NOT3	34
23268328	NOT3_FAS11696	NOT3	141
23268329	NOT3_FAS11696	NOT3	82
23268330	NOT3_FAS11696	NOT3	183
23268331	NOT3_FAS11696	NOT3	112
23268332	NOT3_FAS11696	NOT3	82
23268333	NOT3_FAS11696	NOT3	77
23268334	NOT3_FAS11696	NOT3	80
23268335	NOT3_FAS11696	NOT3	141
23268336	NOT3_FAS11696	NOT3	57
23268337	NOT3_FAS11696	NOT3	53
23268338	NOT3_FAS11696	NOT3	75
23268339	NOT3_FAS11696	NOT3	63
23268340	NOT3_FAS11696	NOT3	71
23268341	NOT3_FAS11696	NOT3	64
23268342	NOT3_FAS11696	NOT3	88
23268343	NOT3_FAS11696	NOT3	135
23268344	NOT3_FAS11696	NOT3	54
23268345	NOT3_FAS11696	NOT3	96
23268346	NOT3_FAS11696	NOT3	76
23268347	NOT3_FAS11696	NOT3	7
23268348	NOT3_FAS11696	NOT3	26
23268349	NOT3_FAS11696	NOT3	56
23268350	NOT3_FAS11696	NOT3	66
23268351	NOT3_FAS11696	NOT3	75
23268352	NOT3_FAS11696	NOT3	46
23268353	NOT3_FAS11696	NOT3	81
23268354	NOT3_FAS11696	NOT3	135
23268355	NOT3_FAS11696	NOT3	109
23268356	NOT3_FAS11696	NOT3	64
23268357	NOT3_FAS11696	NOT3	54
23268358	NOT3_FAS11696	NOT3	58
23268359	NOT3_FAS11696	NOT3	65
23268360	NOT3_FAS11696	NOT3	79
23268361	NOT3_FAS11696	NOT3	82
23268362	NOT3_FAS11696	NOT3	44
23268363	NOT3_FAS11696	NOT3	75
23268364	NOT3_FAS11696	NOT3	44
23268365	NOT3_FAS11696	NOT3	94
23268366	NOT3_FAS11696	NOT3	103
23268367	NOT3_FAS11696	NOT3	87
23268368	NOT3_FAS11696	NOT3	81
23268369	NOT3_FAS11696	NOT3	117
23268370	NOT3_FAS11696	NOT3	103
23268371	NOT3_FAS11696	NOT3	93
23268372	NOT3_FAS11696	NOT3	66
23268373	NOT3_FAS11696	NOT3	71
23268374	NOT3_FAS11696	NOT3	69
23268375	NOT3_FAS11696	NOT3	53
23268376	NOT3_FAS11696	NOT3	18
23268377	NOT3_FAS11696	NOT3	90
23268378	NOT3_FAS11696	NOT3	61
23268379	NOT3_FAS11696	NOT3	79
23268380	NOT3_FAS11696	NOT3	125
23268381	NOT3_FAS11696	NOT3	104
23268382	NOT3_FAS11696	NOT3	85
23268383	NOT3_FAS11696	NOT3	111
23268384	NOT3_FAS11696	NOT3	72
23268385	NOT3_FAS11696	NOT3	63
23268386	NOT3_FAS11696	NOT3	77
23268387	NOT3_FAS11696	NOT3	24
23268388	NOT3_FAS11696	NOT3	79
23268389	NOT3_FAS11696	NOT3	61
23268390	NOT3_FAS11696	NOT3	151
23268391	NOT3_FAS11696	NOT3	34
23268392	NOT3_FAS11696	NOT3	105
23268393	NOT3_FAS11696	NOT3	58
23268394	NOT3_FAS11696	NOT3	44
23268395	NOT3_FAS11696	NOT3	75
23268396	NOT3_FAS11696	NOT3	147
23268397	NOT3_FAS11696	NOT3	126
23268398	NOT3_FAS11696	NOT3	34
23268399	NOT3_FAS11696	NOT3	116
23268400	NOT3_FAS11696	NOT3	72
23268401	NOT3_FAS11696	NOT3	88
23268402	NOT3_FAS11696	NOT3	67
23268403	NOT3_FAS11696	NOT3	74
23268404	NOT3_FAS11696	NOT3	128
23268405	NOT3_FAS11696	NOT3	59
23268406	NOT3_FAS11696	NOT3	93
23268407	NOT3_FAS11696	NOT3	95
23268408	NOT3_FAS11696	NOT3	93
23268409	NOT3_FAS11696	NOT3	65
23268410	NOT3_FAS11696	NOT3	54
23268411	NOT3_FAS11696	NOT3	54
23268412	NOT3_FAS11696	NOT3	34
23268413	NOT3_FAS11696	NOT3	74
23268414	NOT3_FAS11696	NOT3	67
23268415	NOT3_FAS11696	NOT3	71
23268416	NOT3_FAS11696	NOT3	52
23268417	NOT3_FAS11696	NOT3	80
23268418	NOT3_FAS11696	NOT3	121
23268419	NOT3_FAS11696	NOT3	110
23268420	NOT3_FAS11696	NOT3	72
23268421	NOT3_FAS11696	NOT3	51
23268422	NOT3_FAS11696	NOT3	62
23268423	NOT3_FAS11696	NOT3	64
23268424	NOT3_FAS11696	NOT3	78
23268425	NOT3_FAS11696	NOT3	79
23268426	NOT3_FAS11696	NOT3	171
23268427	NOT3_FAS11696	NOT3	67
23268428	NOT3_FAS11696	NOT3	98
23268429	NOT3_FAS11696	NOT3	67
23268430	NOT3_FAS11696	NOT3	53
23268431	NOT3_FAS11696	NOT3	50
23268432	NOT3_FAS11696	NOT3	121
23268433	NOT3_FAS11696	NOT3	59
23268434	NOT3_FAS11696	NOT3	203
23268435	NOT3_FAS11696	NOT3	97
23268436	NOT3_FAS11696	NOT3	93
23268437	NOT3_FAS11696	NOT3	162
23268438	NOT3_FAS11696	NOT3	80
23268439	NOT3_FAS11696	NOT3	152
23268440	NOT3_FAS11696	NOT3	79
23268441	NOT3_FAS11696	NOT3	58
23268442	NOT3_FAS11696	NOT3	86
23268443	NOT3_FAS11696	NOT3	55
23268444	NOT3_FAS11696	NOT3	78
23268445	NOT3_FAS11696	NOT3	118
23268446	NOT3_FAS11696	NOT3	109
23268447	NOT3_FAS11696	NOT3	48
23268448	NOT3_FAS11696	NOT3	112
23268449	NOT3_FAS11696	NOT3	76
23268450	NOT3_FAS11696	NOT3	100
23268451	NOT3_FAS11696	NOT3	87
23268452	NOT3_FAS11696	NOT3	71
23268453	NOT3_FAS11696	NOT3	72
23268454	NOT3_FAS11696	NOT3	65
23268455	NOT3_FAS11696	NOT3	96
23268456	NOT3_FAS11696	NOT3	129
23268457	NOT3_FAS11696	NOT3	87
23268458	NOT3_FAS11696	NOT3	213
23268459	NOT3_FAS11696	NOT3	32
23268460	NOT3_FAS11696	NOT3	27
23268461	NOT3_FAS11696	NOT3	103
23268462	NOT3_FAS11696	NOT3	79
23268463	NOT3_FAS11696	NOT3	72
23268464	NOT3_FAS11696	NOT3	70
23268465	NOT3_FAS11696	NOT3	103
23268466	NOT3_FAS11696	NOT3	62
23268467	NOT3_FAS11696	NOT3	131
23268468	NOT3_FAS11696	NOT3	138
23268469	NOT3_FAS11696	NOT3	78
23268470	NOT3_FAS11696	NOT3	77
23268471	NOT3_FAS11696	NOT3	53
23268472	NOT3_FAS11696	NOT3	66
23268473	NOT3_FAS11696	NOT3	109
23268474	NOT3_FAS11696	NOT3	42
23268475	NOT3_FAS11696	NOT3	118
23268476	NOT3_FAS11696	NOT3	115
23268477	NOT3_FAS11696	NOT3	68
23268478	NOT3_FAS11696	NOT3	106
23268479	NOT3_FAS11696	NOT3	138
23268480	NOT3_FAS11696	NOT3	46
23268481	NOT3_FAS11696	NOT3	50
23268482	NOT3_FAS11696	NOT3	65
23268483	NOT3_FAS11696	NOT3	49
23268484	NOT3_FAS11696	NOT3	89
23268485	NOT3_FAS11696	NOT3	54
23268486	NOT3_FAS11696	NOT3	135
23268487	NOT3_FAS11696	NOT3	52
23268488	NOT3_FAS11696	NOT3	74
23268489	NOT3_FAS11696	NOT3	58
23268490	NOT3_FAS11696	NOT3	142
23268491	NOT3_FAS11696	NOT3	83
23268492	NOT3_FAS11696	NOT3	55
23268493	NOT3_FAS11696	NOT3	88
23268494	NOT3_FAS11696	NOT3	33
23268495	NOT3_FAS11696	NOT3	103
23268496	NOT3_FAS11696	NOT3	44
23268497	NOT3_FAS11696	NOT3	62
23268498	NOT3_FAS11696	NOT3	87
23268499	NOT3_FAS11696	NOT3	76
23268500	NOT3_FAS11696	NOT3	77
23268501	NOT3_FAS11696	NOT3	53
23268502	NOT3_FAS11696	NOT3	103
23268503	NOT3_FAS11696	NOT3	110
23268504	NOT3_FAS11696	NOT3	53
23268505	NOT3_FAS11696	NOT3	55
23268506	NOT3_FAS11696	NOT3	26
23268507	NOT3_FAS11696	NOT3	85
23268508	NOT3_FAS11696	NOT3	114
23268509	NOT3_FAS11696	NOT3	69
23268510	NOT3_FAS11696	NOT3	41
23268511	NOT3_FAS11696	NOT3	109
23268512	NOT3_FAS11696	NOT3	92
23268513	NOT3_FAS11696	NOT3	125
23268514	NOT3_FAS11696	NOT3	58
23268515	NOT3_FAS11696	NOT3	78
23268516	NOT3_FAS11696	NOT3	92
23268517	NOT3_FAS11696	NOT3	73
23268518	NOT3_FAS11696	NOT3	58
23268519	NOT3_FAS11696	NOT3	59
23268520	NOT3_FAS11696	NOT3	77
23268521	NOT3_FAS11696	NOT3	81
23268522	NOT3_FAS11696	NOT3	102
23268523	NOT3_FAS11696	NOT3	53
23268524	NOT3_FAS11696	NOT3	40
23268525	NOT3_FAS11696	NOT3	85
23268526	NOT3_FAS11696	NOT3	131
23268527	NOT3_FAS11696	NOT3	48
23268528	NOT3_FAS11696	NOT3	110
23268529	NOT3_FAS11696	NOT3	138
23268530	NOT3_FAS11696	NOT3	101
23268531	NOT3_FAS11696	NOT3	73
23268532	NOT3_FAS11696	NOT3	141
23268533	NOT3_FAS11696	NOT3	104
23268534	NOT3_FAS11696	NOT3	38
23268535	NOT3_FAS11696	NOT3	60
23268536	NOT3_FAS11696	NOT3	43
23268537	NOT3_FAS11696	NOT3	77
23268538	NOT3_FAS11696	NOT3	84
23268539	NOT3_FAS11696	NOT3	89
23268540	NOT3_FAS11696	NOT3	58
23268541	NOT3_FAS11696	NOT3	125
23268542	NOT3_FAS11696	NOT3	48
23268543	NOT3_FAS11696	NOT3	93
23268544	NOT3_FAS11696	NOT3	68
23268545	NOT3_FAS11696	NOT3	61
23268546	NOT3_FAS11696	NOT3	75
23268547	NOT3_FAS11696	NOT3	64
23268548	NOT3_FAS11696	NOT3	122
23268549	NOT3_FAS11696	NOT3	98
23268550	NOT3_FAS11696	NOT3	86
23268551	NOT3_FAS11696	NOT3	107
23268552	NOT3_FAS11696	NOT3	36
23268553	NOT3_FAS11696	NOT3	78
23268554	NOT3_FAS11696	NOT3	76
23268555	NOT3_FAS11696	NOT3	94
23268556	NOT3_FAS11696	NOT3	105
23268557	NOT3_FAS11696	NOT3	44
23268558	NOT3_FAS11696	NOT3	68
23268559	NOT3_FAS11696	NOT3	59
23268560	NOT3_FAS11696	NOT3	75
23268561	NOT3_FAS11696	NOT3	91
23268562	NOT3_FAS11696	NOT3	209
23268563	NOT3_FAS11696	NOT3	71
23268564	NOT3_FAS11696	NOT3	116
23268565	NOT3_FAS11696	NOT3	124
23268566	NOT3_FAS11696	NOT3	82
23268567	NOT3_FAS11696	NOT3	116
23268568	NOT3_FAS11696	NOT3	74
23268569	NOT3_FAS11696	NOT3	73
23268570	NOT3_FAS11696	NOT3	95
23268571	NOT3_FAS11696	NOT3	157
23268572	NOT3_FAS11696	NOT3	66
23268573	NOT3_FAS11696	NOT3	72
23268574	NOT3_FAS11696	NOT3	35
23268575	NOT3_FAS11696	NOT3	62
23268576	NOT3_FAS11696	NOT3	113
23268577	NOT3_FAS11696	NOT3	41
23268578	NOT3_FAS11696	NOT3	81
23268579	NOT3_FAS11696	NOT3	125
23268580	NOT3_FAS11696	NOT3	75
23268581	NOT3_FAS11696	NOT3	71
23268582	NOT3_FAS11696	NOT3	62
23268583	NOT3_FAS11696	NOT3	76
23268584	NOT3_FAS11696	NOT3	63
23268585	NOT3_FAS11696	NOT3	83
23268586	NOT3_FAS11696	NOT3	114
23268587	NOT3_FAS11696	NOT3	66
23268588	NOT3_FAS11696	NOT3	42
23268589	NOT3_FAS11696	NOT3	64
23268590	NOT3_FAS11696	NOT3	76
23268591	NOT3_FAS11696	NOT3	110
23268592	NOT3_FAS11696	NOT3	51
23268593	NOT3_FAS11696	NOT3	78
23268594	NOT3_FAS11696	NOT3	58
23268595	NOT3_FAS11696	NOT3	62
23268596	NOT3_FAS11696	NOT3	126
23268597	NOT3_FAS11696	NOT3	168
23268598	NOT3_FAS11696	NOT3	70
23268599	NOT3_FAS11696	NOT3	111
23268600	NOT3_FAS11696	NOT3	74
23268601	NOT3_FAS11696	NOT3	140
23268602	NOT3_FAS11696	NOT3	82
23268603	NOT3_FAS11696	NOT3	53
23268604	NOT3_FAS11696	NOT3	30
23268605	NOT3_FAS11696	NOT3	49
23268606	NOT3_FAS11696	NOT3	57
23268607	NOT3_FAS11696	NOT3	103
23268608	NOT3_FAS11696	NOT3	64
23268609	NOT3_FAS11696	NOT3	40
23268610	NOT3_FAS11696	NOT3	22
23268611	NOT3_FAS11696	NOT3	89
23268612	NOT3_FAS11696	NOT3	79
23268613	NOT3_FAS11696	NOT3	52
23268614	NOT3_FAS11696	NOT3	26
23268615	NOT3_FAS11696	NOT3	43
23268616	NOT3_FAS11696	NOT3	84
23268617	NOT3_FAS11696	NOT3	43
23268618	NOT3_FAS11696	NOT3	159
23268619	NOT3_FAS11696	NOT3	104
23268620	NOT3_FAS11696	NOT3	93
23268621	NOT3_FAS11696	NOT3	126
23268622	NOT3_FAS11696	NOT3	108
23268623	NOT3_FAS11696	NOT3	64
23268624	NOT3_FAS11696	NOT3	45
23268625	NOT3_FAS11696	NOT3	92
23268626	NOT3_FAS11696	NOT3	146
23268627	NOT3_FAS11696	NOT3	79
23268628	NOT3_FAS11696	NOT3	74
23268629	NOT3_FAS11696	NOT3	68
23268630	NOT3_FAS11696	NOT3	92
23268631	NOT3_FAS11696	NOT3	112
23268632	NOT3_FAS11696	NOT3	55
23268633	NOT3_FAS11696	NOT3	57
23268634	NOT3_FAS11696	NOT3	90
23268635	NOT3_FAS11696	NOT3	92
23268636	NOT3_FAS11696	NOT3	70
23268637	NOT3_FAS11696	NOT3	49
23268638	NOT3_FAS11696	NOT3	125
23268639	NOT3_FAS11696	NOT3	127
23268640	NOT3_FAS11696	NOT3	94
23268641	NOT3_FAS11696	NOT3	117
23268642	NOT3_FAS11696	NOT3	89
23268643	NOT3_FAS11696	NOT3	42
23268644	NOT3_FAS11696	NOT3	63
23268645	NOT3_FAS11696	NOT3	41
23268646	NOT3_FAS11696	NOT3	131
23268647	NOT3_FAS11696	NOT3	85
23268648	NOT3_FAS11696	NOT3	66
23268649	NOT3_FAS11696	NOT3	86
23268650	NOT3_FAS11696	NOT3	112
23268651	NOT3_FAS11696	NOT3	54
23268652	NOT3_FAS11696	NOT3	118
23268653	NOT3_FAS11696	NOT3	77
23268654	NOT3_FAS11696	NOT3	112
23268655	NOT3_FAS11696	NOT3	29
23268656	NOT3_FAS11696	NOT3	126
23268657	NOT3_FAS11696	NOT3	42
23268658	NOT3_FAS11696	NOT3	58
23268659	NOT3_FAS11696	NOT3	160
23268660	NOT3_FAS11696	NOT3	84
23268661	NOT3_FAS11696	NOT3	110
23268662	NOT3_FAS11696	NOT3	89
23268663	NOT3_FAS11696	NOT3	51
23268664	NOT3_FAS11696	NOT3	95
23268665	NOT3_FAS11696	NOT3	144
23268666	NOT3_FAS11696	NOT3	75
23268667	NOT3_FAS11696	NOT3	44
23268668	NOT3_FAS11696	NOT3	97
23268669	NOT3_FAS11696	NOT3	70
23268670	NOT3_FAS11696	NOT3	99
23268671	NOT3_FAS11696	NOT3	25
23268672	NOT3_FAS11696	NOT3	48
23268673	NOT3_FAS11696	NOT3	134
23268674	NOT3_FAS11696	NOT3	69
23268675	NOT3_FAS11696	NOT3	67
23268676	NOT3_FAS11696	NOT3	34
23268677	NOT3_FAS11696	NOT3	42
23268678	NOT3_FAS11696	NOT3	87
23268679	NOT3_FAS11696	NOT3	79
23268680	NOT3_FAS11696	NOT3	135
23268681	NOT3_FAS11696	NOT3	65
23268682	NOT3_FAS11696	NOT3	71
23268683	NOT3_FAS11696	NOT3	55
23268684	NOT3_FAS11696	NOT3	114
23268685	NOT3_FAS11696	NOT3	122
23268686	NOT3_FAS11696	NOT3	42
23268687	NOT3_FAS11696	NOT3	38
23268688	NOT3_FAS11696	NOT3	49
23268689	NOT3_FAS11696	NOT3	51
23268690	NOT3_FAS11696	NOT3	47
23268691	NOT3_FAS11696	NOT3	100
23268692	NOT3_FAS11696	NOT3	109
23268693	NOT3_FAS11696	NOT3	66
23268694	NOT3_FAS11696	NOT3	62
23268695	NOT3_FAS11696	NOT3	70
23268696	NOT3_FAS11696	NOT3	34
23268697	NOT3_FAS11696	NOT3	122
23268698	NOT3_FAS11696	NOT3	164
23268699	NOT3_FAS11696	NOT3	106
23268700	NOT3_FAS11696	NOT3	84
23268701	NOT3_FAS11696	NOT3	127
23268702	NOT3_FAS11696	NOT3	90
23268703	NOT3_FAS11696	NOT3	56
23268704	NOT3_FAS11696	NOT3	107
23268705	NOT3_FAS11696	NOT3	51
23268706	NOT3_FAS11696	NOT3	72
23268707	NOT3_FAS11696	NOT3	25
23268708	NOT3_FAS11696	NOT3	76
23268709	NOT3_FAS11696	NOT3	58
23268710	NOT3_FAS11696	NOT3	84
23268711	NOT3_FAS11696	NOT3	60
23268712	NOT3_FAS11696	NOT3	83
23268713	NOT3_FAS11696	NOT3	47
23268714	NOT3_FAS11696	NOT3	55
23268715	NOT3_FAS11696	NOT3	81
23268716	NOT3_FAS11696	NOT3	8
23268717	NOT3_FAS11696	NOT3	44
23268718	NOT3_FAS11696	NOT3	92
23268719	NOT3_FAS11696	NOT3	43
23268720	NOT3_FAS11696	NOT3	55
23268721	NOT3_FAS11696	NOT3	35
23268722	NOT3_FAS11696	NOT3	94
23268723	NOT3_FAS11696	NOT3	70
23268724	NOT3_FAS11696	NOT3	106
23268725	NOT3_FAS11696	NOT3	76
23268726	NOT3_FAS11696	NOT3	43
23268727	NOT3_FAS11696	NOT3	62
23268728	NOT3_FAS11696	NOT3	73
23268729	NOT3_FAS11696	NOT3	76
23268730	NOT3_FAS11696	NOT3	43
23268731	NOT3_FAS11696	NOT3	59
23268732	NOT3_FAS11696	NOT3	115
23268733	NOT3_FAS11696	NOT3	113
23268734	NOT3_FAS11696	NOT3	55
23268735	NOT3_FAS11696	NOT3	57
23268736	NOT3_FAS11696	NOT3	42
23268737	NOT3_FAS11696	NOT3	201
23268738	NOT3_FAS11696	NOT3	116
23268739	NOT3_FAS11696	NOT3	61
23268740	NOT3_FAS11696	NOT3	96
23268741	NOT3_FAS11696	NOT3	64
23268742	NOT3_FAS11696	NOT3	100
23268743	NOT3_FAS11696	NOT3	30
23268744	NOT3_FAS11696	NOT3	70
23268745	NOT3_FAS11696	NOT3	176
23268746	NOT3_FAS11696	NOT3	45
23268747	NOT3_FAS11696	NOT3	80
23268748	NOT3_FAS11696	NOT3	36
23268749	NOT3_FAS11696	NOT3	74
23268750	NOT3_FAS11696	NOT3	64
23268751	NOT3_FAS11696	NOT3	72
23268752	NOT3_FAS11696	NOT3	100
23268753	NOT3_FAS11696	NOT3	95
23268754	NOT3_FAS11696	NOT3	65
23268755	NOT3_FAS11696	NOT3	85
23268756	NOT3_FAS11696	NOT3	108
23268757	NOT3_FAS11696	NOT3	75
23268758	NOT3_FAS11696	NOT3	112
23268759	NOT3_FAS11696	NOT3	51
23268760	NOT3_FAS11696	NOT3	47
23268761	NOT3_FAS11696	NOT3	129
23268762	NOT3_FAS11696	NOT3	145
23268763	NOT3_FAS11696	NOT3	99
23268764	NOT3_FAS11696	NOT3	73
23268765	NOT3_FAS11696	NOT3	103
23268766	NOT3_FAS11696	NOT3	35
23268767	NOT3_FAS11696	NOT3	131
23268768	NOT3_FAS11696	NOT3	108
23268769	NOT3_FAS11696	NOT3	59
23268770	NOT3_FAS11696	NOT3	50
23268771	NOT3_FAS11696	NOT3	60
23268772	NOT3_FAS11696	NOT3	155
23268773	NOT3_FAS11696	NOT3	245
23268774	NOT3_FAS11696	NOT3	146
23268775	NOT3_FAS11696	NOT3	76
23268776	NOT3_FAS11696	NOT3	114
23268777	NOT3_FAS11696	NOT3	55
23268778	NOT3_FAS11696	NOT3	44
23268779	NOT3_FAS11696	NOT3	85
23268780	NOT3_FAS11696	NOT3	30
23268781	NOT3_FAS11696	NOT3	72
23268782	NOT3_FAS11696	NOT3	21
23268783	NOT3_FAS11696	NOT3	43
23268784	NOT3_FAS11696	NOT3	130
23268785	NOT3_FAS11696	NOT3	60
23268786	NOT3_FAS11696	NOT3	63
23268787	NOT3_FAS11696	NOT3	40
23268788	NOT3_FAS11696	NOT3	59
23268789	NOT3_FAS11696	NOT3	84
23268790	NOT3_FAS11696	NOT3	37
23268791	NOT3_FAS11696	NOT3	101
23268792	NOT3_FAS11696	NOT3	49
23268793	NOT3_FAS11696	NOT3	90
23268794	NOT3_FAS11696	NOT3	115
23268795	NOT3_FAS11696	NOT3	76
23268796	NOT3_FAS11696	NOT3	105
23268797	NOT3_FAS11696	NOT3	174
23268798	NOT3_FAS11696	NOT3	65
23268799	NOT3_FAS11696	NOT3	40
23268800	NOT3_FAS11696	NOT3	77
23268801	NOT3_FAS11696	NOT3	183
23268802	NOT3_FAS11696	NOT3	62
23268803	NOT3_FAS11696	NOT3	65
23268804	NOT3_FAS11696	NOT3	137
23268805	NOT3_FAS11696	NOT3	57
23268806	NOT3_FAS11696	NOT3	66
23268807	NOT3_FAS11696	NOT3	89
23268808	NOT3_FAS11696	NOT3	68
23268809	NOT3_FAS11696	NOT3	31
23268810	NOT3_FAS11696	NOT3	56
23268811	NOT3_FAS11696	NOT3	142
23268812	NOT3_FAS11696	NOT3	86
23268813	NOT3_FAS11696	NOT3	72
23268814	NOT3_FAS11696	NOT3	125
23268815	NOT3_FAS11696	NOT3	108
23268816	NOT3_FAS11696	NOT3	135
23268817	NOT3_FAS11696	NOT3	110
23268818	NOT3_FAS11696	NOT3	62
23268819	NOT3_FAS11696	NOT3	52
23268820	NOT3_FAS11696	NOT3	40
23268821	NOT3_FAS11696	NOT3	68
23268822	NOT3_FAS11696	NOT3	145
23268823	NOT3_FAS11696	NOT3	42
23268824	NOT3_FAS11696	NOT3	104
23268825	NOT3_FAS11696	NOT3	113
23268826	NOT3_FAS11696	NOT3	44
23268827	NOT3_FAS11696	NOT3	134
23268828	NOT3_FAS11696	NOT3	40
23268829	NOT3_FAS11696	NOT3	52
23268830	NOT3_FAS11696	NOT3	82
23268831	NOT3_FAS11696	NOT3	51
23268832	NOT3_FAS11696	NOT3	57
23268833	NOT3_FAS11696	NOT3	61
23268834	NOT3_FAS11696	NOT3	63
23268835	NOT3_FAS11696	NOT3	132
23268836	NOT3_FAS11696	NOT3	46
23268837	NOT3_FAS11696	NOT3	56
23268838	NOT3_FAS11696	NOT3	125
23268839	NOT3_FAS11696	NOT3	80
23268840	NOT3_FAS11696	NOT3	96
23268841	NOT3_FAS11696	NOT3	90
23268842	NOT3_FAS11696	NOT3	139
23268843	NOT3_FAS11696	NOT3	44
23268844	NOT3_FAS11696	NOT3	95
23268845	NOT3_FAS11696	NOT3	116
23268846	NOT3_FAS11696	NOT3	84
23268847	NOT3_FAS11696	NOT3	42
23268848	NOT3_FAS11696	NOT3	70
23268849	NOT3_FAS11696	NOT3	69
23268850	NOT3_FAS11696	NOT3	114
23268851	NOT3_FAS11696	NOT3	84
23268852	NOT3_FAS11696	NOT3	97
23268853	NOT3_FAS11696	NOT3	56
23268854	NOT3_FAS11696	NOT3	96
23268855	NOT3_FAS11696	NOT3	56
23268856	NOT3_FAS11696	NOT3	52
23268857	NOT3_FAS11696	NOT3	82
23268858	NOT3_FAS11696	NOT3	70
23268859	NOT3_FAS11696	NOT3	83
23268860	NOT3_FAS11696	NOT3	114
23268861	NOT3_FAS11696	NOT3	107
23268862	NOT3_FAS11696	NOT3	69
23268863	NOT3_FAS11696	NOT3	102
23268864	NOT3_FAS11696	NOT3	47
23268865	NOT3_FAS11696	NOT3	62
23268866	NOT3_FAS11696	NOT3	98
23268867	NOT3_FAS11696	NOT3	76
23268868	NOT3_FAS11696	NOT3	78
23268869	NOT3_FAS11696	NOT3	88
23268870	NOT3_FAS11696	NOT3	64
23268871	NOT3_FAS11696	NOT3	61
23268872	NOT3_FAS11696	NOT3	43
23268873	NOT3_FAS11696	NOT3	121
23268874	NOT3_FAS11696	NOT3	78
23268875	NOT3_FAS11696	NOT3	60
23268876	NOT3_FAS11696	NOT3	80
23268877	NOT3_FAS11696	NOT3	99
23268878	NOT3_FAS11696	NOT3	87
23268879	NOT3_FAS11696	NOT3	73
23268880	NOT3_FAS11696	NOT3	47
23268881	NOT3_FAS11696	NOT3	99
23268882	NOT3_FAS11696	NOT3	60
23268883	NOT3_FAS11696	NOT3	76
23268884	NOT3_FAS11696	NOT3	86
23268885	NOT3_FAS11696	NOT3	90
23268886	NOT3_FAS11696	NOT3	56
23268887	NOT3_FAS11696	NOT3	73
23268888	NOT3_FAS11696	NOT3	25
23268889	NOT3_FAS11696	NOT3	36
23268890	NOT3_FAS11696	NOT3	95
23268891	NOT3_FAS11696	NOT3	48
23268892	NOT3_FAS11696	NOT3	97
23268893	NOT3_FAS11696	NOT3	87
23268894	NOT3_FAS11696	NOT3	98
23268895	NOT3_FAS11696	NOT3	84
23268896	NOT3_FAS11696	NOT3	49
23268897	NOT3_FAS11696	NOT3	158
23268898	NOT3_FAS11696	NOT3	73
23268899	NOT3_FAS11696	NOT3	73
23268900	NOT3_FAS11696	NOT3	94
23268901	NOT3_FAS11696	NOT3	57
23268902	NOT3_FAS11696	NOT3	111
23268903	NOT3_FAS11696	NOT3	97
23268904	NOT3_FAS11696	NOT3	98
23268905	NOT3_FAS11696	NOT3	81
23268906	NOT3_FAS11696	NOT3	65
23268907	NOT3_FAS11696	NOT3	40
23268908	NOT3_FAS11696	NOT3	101
23268909	NOT3_FAS11696	NOT3	90
23268910	NOT3_FAS11696	NOT3	47
23268911	NOT3_FAS11696	NOT3	63
23268912	NOT3_FAS11696	NOT3	95
23268913	NOT3_FAS11696	NOT3	73
23268914	NOT3_FAS11696	NOT3	123
23268915	NOT3_FAS11696	NOT3	80
23268916	NOT3_FAS11696	NOT3	104
23268917	NOT3_FAS11696	NOT3	92
23268918	NOT3_FAS11696	NOT3	77
23268919	NOT3_FAS11696	NOT3	114
23268920	NOT3_FAS11696	NOT3	42
23268921	NOT3_FAS11696	NOT3	67
23268922	NOT3_FAS11696	NOT3	89
23268923	NOT3_FAS11696	NOT3	64
23268924	NOT3_FAS11696	NOT3	105
23268925	NOT3_FAS11696	NOT3	30
23268926	NOT3_FAS11696	NOT3	89
23268927	NOT3_FAS11696	NOT3	137
23268928	NOT3_FAS11696	NOT3	101
23268929	NOT3_FAS11696	NOT3	137
23268930	NOT3_FAS11696	NOT3	91
23268931	NOT3_FAS11696	NOT3	45
23268932	NOT3_FAS11696	NOT3	70
23268933	NOT3_FAS11696	NOT3	58
23268934	NOT3_FAS11696	NOT3	52
23268935	NOT3_FAS11696	NOT3	75
23268936	NOT3_FAS11696	NOT3	49
23268937	NOT3_FAS11696	NOT3	81
23268938	NOT3_FAS11696	NOT3	77
23268939	NOT3_FAS11696	NOT3	51
23268940	NOT3_FAS11696	NOT3	50
23268941	NOT3_FAS11696	NOT3	32
23268942	NOT3_FAS11696	NOT3	96
23268943	NOT3_FAS11696	NOT3	69
23268944	NOT3_FAS11696	NOT3	66
23268945	NOT3_FAS11696	NOT3	109
23268946	NOT3_FAS11696	NOT3	74
23268947	NOT3_FAS11696	NOT3	87
23268948	NOT3_FAS11696	NOT3	38
23268949	NOT3_FAS11696	NOT3	90
23268950	NOT3_FAS11696	NOT3	94
23268951	NOT3_FAS11696	NOT3	65
23268952	NOT3_FAS11696	NOT3	126
23268953	NOT3_FAS11696	NOT3	106
23268954	NOT3_FAS11696	NOT3	61
23268955	NOT3_FAS11696	NOT3	32
23268956	NOT3_FAS11696	NOT3	65
23268957	NOT3_FAS11696	NOT3	41
23268958	NOT3_FAS11696	NOT3	53
23268959	NOT3_FAS11696	NOT3	71
23268960	NOT3_FAS11696	NOT3	50
23268961	NOT3_FAS11696	NOT3	116
23268962	NOT3_FAS11696	NOT3	39
23268963	NOT3_FAS11696	NOT3	122
23268964	NOT3_FAS11696	NOT3	77
23268965	NOT3_FAS11696	NOT3	24
23268966	NOT3_FAS11696	NOT3	45
23268967	NOT3_FAS11696	NOT3	65
23268968	NOT3_FAS11696	NOT3	77
23268969	NOT3_FAS11696	NOT3	91
23268970	NOT3_FAS11696	NOT3	53
23268971	NOT3_FAS11696	NOT3	58
23268972	NOT3_FAS11696	NOT3	35
23268973	NOT3_FAS11696	NOT3	33
23268974	NOT3_FAS11696	NOT3	83
23268975	NOT3_FAS11696	NOT3	67
23268976	NOT3_FAS11696	NOT3	8
23268977	NOT3_FAS11696	NOT3	107
23268978	NOT3_FAS11696	NOT3	28
23268979	NOT3_FAS11696	NOT3	112
23268980	NOT3_FAS11696	NOT3	139
23268981	NOT3_FAS11696	NOT3	29
23268982	NOT3_FAS11696	NOT3	104
23268983	NOT3_FAS11696	NOT3	52
23268984	NOT3_FAS11696	NOT3	111
23268985	NOT3_FAS11696	NOT3	53
23268986	NOT3_FAS11696	NOT3	113
23268987	NOT3_FAS11696	NOT3	63
23268988	NOT3_FAS11696	NOT3	52
23268989	NOT3_FAS11696	NOT3	124
23268990	NOT3_FAS11696	NOT3	90
23268991	NOT3_FAS11696	NOT3	76
23268992	NOT3_FAS11696	NOT3	113
23268993	NOT3_FAS11696	NOT3	72
23268994	NOT3_FAS11696	NOT3	48
23268995	NOT3_FAS11696	NOT3	64
23268996	NOT3_FAS11696	NOT3	45
23268997	NOT3_FAS11696	NOT3	39
23268998	NOT3_FAS11696	NOT3	152
23268999	NOT3_FAS11696	NOT3	64
23269000	NOT3_FAS11696	NOT3	100
23269001	NOT3_FAS11696	NOT3	61
23269002	NOT3_FAS11696	NOT3	56
23269003	NOT3_FAS11696	NOT3	92
23269004	NOT3_FAS11696	NOT3	86
23269005	NOT3_FAS11696	NOT3	64
23269006	NOT3_FAS11696	NOT3	47
23269007	NOT3_FAS11696	NOT3	95
23269008	NOT3_FAS11696	NOT3	74
23269009	NOT3_FAS11696	NOT3	50
23269010	NOT3_FAS11696	NOT3	62
23269011	NOT3_FAS11696	NOT3	51
23269012	NOT3_FAS11696	NOT3	102
23269013	NOT3_FAS11696	NOT3	44
23269014	NOT3_FAS11696	NOT3	168
23269015	NOT3_FAS11696	NOT3	29
23269016	NOT3_FAS11696	NOT3	60
23269017	NOT3_FAS11696	NOT3	47
23269018	NOT3_FAS11696	NOT3	140
23269019	NOT3_FAS11696	NOT3	27
23269020	NOT3_FAS11696	NOT3	39
23269021	NOT3_FAS11696	NOT3	104
23269022	NOT3_FAS11696	NOT3	126
23269023	NOT3_FAS11696	NOT3	163
23269024	NOT3_FAS11696	NOT3	48
23269025	NOT3_FAS11696	NOT3	51
23269026	NOT3_FAS11696	NOT3	40
23269027	NOT3_FAS11696	NOT3	102
23269028	NOT3_FAS11696	NOT3	37
23269029	NOT3_FAS11696	NOT3	25
23269030	NOT3_FAS11696	NOT3	46
23269031	NOT3_FAS11696	NOT3	67
23269032	NOT3_FAS11696	NOT3	122
23269033	NOT3_FAS11696	NOT3	46
23269034	NOT3_FAS11696	NOT3	72
23269035	NOT3_FAS11696	NOT3	136
23269036	NOT3_FAS11696	NOT3	71
23269037	NOT3_FAS11696	NOT3	76
23269038	NOT3_FAS11696	NOT3	48
23269039	NOT3_FAS11696	NOT3	64
23269040	NOT3_FAS11696	NOT3	8
23269041	NOT3_FAS11696	NOT3	32
23269042	NOT3_FAS11696	NOT3	84
23269043	NOT3_FAS11696	NOT3	59
23269044	NOT3_FAS11696	NOT3	41
23269045	NOT3_FAS11696	NOT3	73
23269046	NOT3_FAS11696	NOT3	84
23269047	NOT3_FAS11696	NOT3	56
23269048	NOT3_FAS11696	NOT3	53
23269049	NOT3_FAS11696	NOT3	43
23269050	NOT3_FAS11696	NOT3	61
23269051	NOT3_FAS11696	NOT3	74
23269052	NOT3_FAS11696	NOT3	54
23269053	NOT3_FAS11696	NOT3	65
23269054	NOT3_FAS11696	NOT3	81
23269055	NOT3_FAS11696	NOT3	104
23269056	NOT3_FAS11696	NOT3	34
23269057	NOT3_FAS11696	NOT3	76
23269058	NOT3_FAS11696	NOT3	39
23269059	NOT3_FAS11696	NOT3	30
23269060	NOT3_FAS11696	NOT3	49
23269061	NOT3_FAS11696	NOT3	88
23269062	NOT3_FAS11696	NOT3	122
23269063	NOT3_FAS11696	NOT3	86
23269064	NOT3_FAS11696	NOT3	71
23269065	NOT3_FAS11696	NOT3	106
23269066	NOT3_FAS11696	NOT3	89
23269067	NOT3_FAS11696	NOT3	99
23269068	NOT3_FAS11696	NOT3	36
23269069	NOT3_FAS11696	NOT3	68
23269070	NOT3_FAS11696	NOT3	101
23269071	NOT3_FAS11696	NOT3	85
23269072	NOT3_FAS11696	NOT3	57
23269073	NOT3_FAS11696	NOT3	63
23269074	NOT3_FAS11696	NOT3	87
23269075	NOT3_FAS11696	NOT3	72
23269076	NOT3_FAS11696	NOT3	98
23269077	NOT3_FAS11696	NOT3	55
23269078	NOT3_FAS11696	NOT3	83
23269079	NOT3_FAS11696	NOT3	61
23269080	NOT3_FAS11696	NOT3	68
23269081	NOT3_FAS11696	NOT3	50
23269082	NOT3_FAS11696	NOT3	85
23269083	NOT3_FAS11696	NOT3	53
23269084	NOT3_FAS11696	NOT3	107
23269085	NOT3_FAS11696	NOT3	89
23269086	NOT3_FAS11696	NOT3	105
23269087	NOT3_FAS11696	NOT3	29
23269088	NOT3_FAS11696	NOT3	61
23269089	NOT3_FAS11696	NOT3	70
23269090	NOT3_FAS11696	NOT3	38
23269091	NOT3_FAS11696	NOT3	83
23269092	NOT3_FAS11696	NOT3	40
23269093	NOT3_FAS11696	NOT3	32
23269094	NOT3_FAS11696	NOT3	31
23269095	NOT3_FAS11696	NOT3	180
23269096	NOT3_FAS11696	NOT3	93
23269097	NOT3_FAS11696	NOT3	31
23269098	NOT3_FAS11696	NOT3	128
23269099	NOT3_FAS11696	NOT3	80
23269100	NOT3_FAS11696	NOT3	42
23269101	NOT3_FAS11696	NOT3	64
23269102	NOT3_FAS11696	NOT3	106
23269103	NOT3_FAS11696	NOT3	102
23269104	NOT3_FAS11696	NOT3	64
23269105	NOT3_FAS11696	NOT3	73
23269106	NOT3_FAS11696	NOT3	29
23269107	NOT3_FAS11696	NOT3	53
23269108	NOT3_FAS11696	NOT3	106
23269109	NOT3_FAS11696	NOT3	86
23269110	NOT3_FAS11696	NOT3	151
23269111	NOT3_FAS11696	NOT3	62
23269112	NOT3_FAS11696	NOT3	62
23269113	NOT3_FAS11696	NOT3	108
23269114	NOT3_FAS11696	NOT3	117
23269115	NOT3_FAS11696	NOT3	89
23269116	NOT3_FAS11696	NOT3	44
23269117	NOT3_FAS11696	NOT3	122
23269118	NOT3_FAS11696	NOT3	82
23269119	NOT3_FAS11696	NOT3	78
23269120	NOT3_FAS11696	NOT3	81
23269121	NOT3_FAS11696	NOT3	58
23269122	NOT3_FAS11696	NOT3	66
23269123	NOT3_FAS11696	NOT3	43
23269124	NOT3_FAS11696	NOT3	49
23269125	NOT3_FAS11696	NOT3	86
23269126	NOT3_FAS11696	NOT3	75
23269127	NOT3_FAS11696	NOT3	76
23269128	NOT3_FAS11696	NOT3	32
23269129	NOT3_FAS11696	NOT3	82
23269130	NOT3_FAS11696	NOT3	84
23269131	NOT3_FAS11696	NOT3	119
23269132	NOT3_FAS11696	NOT3	73
23269133	NOT3_FAS11696	NOT3	71
23269134	NOT3_FAS11696	NOT3	142
23269135	NOT3_FAS11696	NOT3	68
23269136	NOT3_FAS11696	NOT3	55
23269137	NOT3_FAS11696	NOT3	10
23269138	NOT3_FAS11696	NOT3	77
23269139	NOT3_FAS11696	NOT3	71
23269140	NOT3_FAS11696	NOT3	83
23269141	NOT3_FAS11696	NOT3	143
23269142	NOT3_FAS11696	NOT3	90
23269143	NOT3_FAS11696	NOT3	97
23269144	NOT3_FAS11696	NOT3	24
23269145	NOT3_FAS11696	NOT3	77
23269146	NOT3_FAS11696	NOT3	136
23269147	NOT3_FAS11696	NOT3	132
23269148	NOT3_FAS11696	NOT3	65
23269149	NOT3_FAS11696	NOT3	10
23269150	NOT3_FAS11696	NOT3	41
23269151	NOT3_FAS11696	NOT3	95
23269152	NOT3_FAS11696	NOT3	134
23269153	NOT3_FAS11696	NOT3	36
23269154	NOT3_FAS11696	NOT3	66
23269155	NOT3_FAS11696	NOT3	70
23269156	NOT3_FAS11696	NOT3	79
23269157	NOT3_FAS11696	NOT3	88
23269158	NOT3_FAS11696	NOT3	77
23269159	NOT3_FAS11696	NOT3	133
23269160	NOT3_FAS11696	NOT3	40
23269161	NOT3_FAS11696	NOT3	131
23269162	NOT3_FAS11696	NOT3	69
23269163	NOT3_FAS11696	NOT3	141
23269164	NOT3_FAS11696	NOT3	77
23269165	NOT3_FAS11696	NOT3	65
23269166	NOT3_FAS11696	NOT3	70
23269167	NOT3_FAS11696	NOT3	36
23269168	NOT3_FAS11696	NOT3	105
23269169	NOT3_FAS11696	NOT3	37
23269170	NOT3_FAS11696	NOT3	60
23269171	NOT3_FAS11696	NOT3	44
23269172	NOT3_FAS11696	NOT3	98
23269173	NOT3_FAS11696	NOT3	89
23269174	NOT3_FAS11696	NOT3	93
23269175	NOT3_FAS11696	NOT3	108
23269176	NOT3_FAS11696	NOT3	62
23269177	NOT3_FAS11696	NOT3	33
23269178	NOT3_FAS11696	NOT3	87
23269179	NOT3_FAS11696	NOT3	30
23269180	NOT3_FAS11696	NOT3	92
23269181	NOT3_FAS11696	NOT3	109
23269182	NOT3_FAS11696	NOT3	51
23269183	NOT3_FAS11696	NOT3	57
23269184	NOT3_FAS11696	NOT3	107
23269185	NOT3_FAS11696	NOT3	113
23269186	NOT3_FAS11696	NOT3	118
23269187	NOT3_FAS11696	NOT3	49
23269188	NOT3_FAS11696	NOT3	71
23269189	NOT3_FAS11696	NOT3	50
23269190	NOT3_FAS11696	NOT3	42
23269191	NOT3_FAS11696	NOT3	64
23269192	NOT3_FAS11696	NOT3	65
23269193	NOT3_FAS11696	NOT3	99
23269194	NOT3_FAS11696	NOT3	67
23269195	NOT3_FAS11696	NOT3	102
23269196	NOT3_FAS11696	NOT3	85
23269197	NOT3_FAS11696	NOT3	64
23269198	NOT3_FAS11696	NOT3	55
23269199	NOT3_FAS11696	NOT3	87
23269200	NOT3_FAS11696	NOT3	70
23269201	NOT3_FAS11696	NOT3	33
23269202	NOT3_FAS11696	NOT3	40
23269203	NOT3_FAS11696	NOT3	52
23269204	NOT3_FAS11696	NOT3	149
23269205	NOT3_FAS11696	NOT3	89
23269206	NOT3_FAS11696	NOT3	86
23269207	NOT3_FAS11696	NOT3	107
23269208	NOT3_FAS11696	NOT3	52
23269209	NOT3_FAS11696	NOT3	95
23269210	NOT3_FAS11696	NOT3	64
23269211	NOT3_FAS11696	NOT3	67
23269212	NOT3_FAS11696	NOT3	55
23269213	NOT3_FAS11696	NOT3	64
23269214	NOT3_FAS11696	NOT3	64
23269215	NOT3_FAS11696	NOT3	41
23269216	NOT3_FAS11696	NOT3	67
23269217	NOT3_FAS11696	NOT3	87
23269218	NOT3_FAS11696	NOT3	83
23269219	NOT3_FAS11696	NOT3	40
23269220	NOT3_FAS11696	NOT3	78
23269221	NOT3_FAS11696	NOT3	63
23269222	NOT3_FAS11696	NOT3	93
23269223	NOT3_FAS11696	NOT3	56
23269224	NOT3_FAS11696	NOT3	98
23269225	NOT3_FAS11696	NOT3	78
23269226	NOT3_FAS11696	NOT3	51
23269227	NOT3_FAS11696	NOT3	150
23269228	NOT3_FAS11696	NOT3	74
23269229	NOT3_FAS11696	NOT3	61
23269230	NOT3_FAS11696	NOT3	66
23269231	NOT3_FAS11696	NOT3	28
23269232	NOT3_FAS11696	NOT3	12
23269233	NOT3_FAS11696	NOT3	69
23269234	NOT3_FAS11696	NOT3	117
23269235	NOT3_FAS11696	NOT3	60
23269236	NOT3_FAS11696	NOT3	40
23269237	NOT3_FAS11696	NOT3	76
23269238	NOT3_FAS11696	NOT3	51
23269239	NOT3_FAS11696	NOT3	93
23269240	NOT3_FAS11696	NOT3	25
23269241	NOT3_FAS11696	NOT3	50
23269242	NOT3_FAS11696	NOT3	59
23269243	NOT3_FAS11696	NOT3	69
23269244	NOT3_FAS11696	NOT3	99
23269245	NOT3_FAS11696	NOT3	103
23269246	NOT3_FAS11696	NOT3	114
23269247	NOT3_FAS11696	NOT3	76
23269248	NOT3_FAS11696	NOT3	61
23269249	NOT3_FAS11696	NOT3	118
23269250	NOT3_FAS11696	NOT3	77
23269251	NOT3_FAS11696	NOT3	71
23269252	NOT3_FAS11696	NOT3	78
23269253	NOT3_FAS11696	NOT3	20
23269254	NOT3_FAS11696	NOT3	42
23269255	NOT3_FAS11696	NOT3	66
23269256	NOT3_FAS11696	NOT3	54
23269257	NOT3_FAS11696	NOT3	85
23269258	NOT3_FAS11696	NOT3	53
23269259	NOT3_FAS11696	NOT3	32
23269260	NOT3_FAS11696	NOT3	60
23269261	NOT3_FAS11696	NOT3	35
23269262	NOT3_FAS11696	NOT3	52
23269263	NOT3_FAS11696	NOT3	86
23269264	NOT3_FAS11696	NOT3	75
23269265	NOT3_FAS11696	NOT3	36
23269266	NOT3_FAS11696	NOT3	115
23269267	NOT3_FAS11696	NOT3	129
23269268	NOT3_FAS11696	NOT3	126
23269269	NOT3_FAS11696	NOT3	46
23269270	NOT3_FAS11696	NOT3	74
23269271	NOT3_FAS11696	NOT3	102
23269272	NOT3_FAS11696	NOT3	136
23269273	NOT3_FAS11696	NOT3	93
23269274	NOT3_FAS11696	NOT3	115
23269275	NOT3_FAS11696	NOT3	84
23269276	NOT3_FAS11696	NOT3	150
23269277	NOT3_FAS11696	NOT3	49
23269278	NOT3_FAS11696	NOT3	67
23269279	NOT3_FAS11696	NOT3	108
23269280	NOT3_FAS11696	NOT3	105
23269281	NOT3_FAS11696	NOT3	38
23269282	NOT3_FAS11696	NOT3	48
23269283	NOT3_FAS11696	NOT3	48
23269284	NOT3_FAS11696	NOT3	148
23269285	NOT3_FAS11696	NOT3	80
23269286	NOT3_FAS11696	NOT3	140
23269287	NOT3_FAS11696	NOT3	54
23269288	NOT3_FAS11696	NOT3	43
23269289	NOT3_FAS11696	NOT3	69
23269290	NOT3_FAS11696	NOT3	37
23269291	NOT3_FAS11696	NOT3	85
23269292	NOT3_FAS11696	NOT3	36
23269293	NOT3_FAS11696	NOT3	138
23269294	NOT3_FAS11696	NOT3	95
23269295	NOT3_FAS11696	NOT3	63
23269296	NOT3_FAS11696	NOT3	75
23269297	NOT3_FAS11696	NOT3	44
23269298	NOT3_FAS11696	NOT3	11
23269299	NOT3_FAS11696	NOT3	60
23269300	NOT3_FAS11696	NOT3	181
23269301	NOT3_FAS11696	NOT3	173
23269302	NOT3_FAS11696	NOT3	99
23269303	NOT3_FAS11696	NOT3	35
23269304	NOT3_FAS11696	NOT3	108
23269305	NOT3_FAS11696	NOT3	65
23269306	NOT3_FAS11696	NOT3	68
23269307	NOT3_FAS11696	NOT3	66
23269308	NOT3_FAS11696	NOT3	103
23269309	NOT3_FAS11696	NOT3	123
23269310	NOT3_FAS11696	NOT3	31
23269311	NOT3_FAS11696	NOT3	28
23269312	NOT3_FAS11696	NOT3	28
23269313	NOT3_FAS11696	NOT3	30
23269314	NOT3_FAS11696	NOT3	117
23269315	NOT3_FAS11696	NOT3	95
23269316	NOT3_FAS11696	NOT3	67
23269317	NOT3_FAS11696	NOT3	10
23269318	NOT3_FAS11696	NOT3	33
23269319	NOT3_FAS11696	NOT3	65
23269320	NOT3_FAS11696	NOT3	39
23269321	NOT3_FAS11696	NOT3	98
23269322	NOT3_FAS11696	NOT3	105
23269323	NOT3_FAS11696	NOT3	100
23269324	NOT3_FAS11696	NOT3	126
23269325	NOT3_FAS11696	NOT3	143
23269326	NOT3_FAS11696	NOT3	49
23269327	NOT3_FAS11696	NOT3	57
23269328	NOT3_FAS11696	NOT3	46
23269329	NOT3_FAS11696	NOT3	138
23269330	NOT3_FAS11696	NOT3	51
23269331	NOT3_FAS11696	NOT3	66
23269332	NOT3_FAS11696	NOT3	50
23269333	NOT3_FAS11696	NOT3	77
23269334	NOT3_FAS11696	NOT3	151
23269335	NOT3_FAS11696	NOT3	39
23269336	NOT3_FAS11696	NOT3	77
23269337	NOT3_FAS11696	NOT3	70
23269338	NOT3_FAS11696	NOT3	107
23269339	NOT3_FAS11696	NOT3	95
23269340	NOT3_FAS11696	NOT3	50
23269341	NOT3_FAS11696	NOT3	82
23269342	NOT3_FAS11696	NOT3	30
23269343	NOT3_FAS11696	NOT3	69
23269344	NOT3_FAS11696	NOT3	163
23269345	NOT3_FAS11696	NOT3	48
23269346	NOT3_FAS11696	NOT3	188
23269347	NOT3_FAS11696	NOT3	28
23269348	NOT3_FAS11696	NOT3	69
23269349	NOT3_FAS11696	NOT3	70
23269350	NOT3_FAS11696	NOT3	130
23269351	NOT3_FAS11696	NOT3	57
23269352	NOT3_FAS11696	NOT3	62
23269353	NOT3_FAS11696	NOT3	115
23269354	NOT3_FAS11696	NOT3	106
23269355	NOT3_FAS11696	NOT3	19
23269356	NOT3_FAS11696	NOT3	160
23269357	NOT3_FAS11696	NOT3	66
23269358	NOT3_FAS11696	NOT3	69
23269359	NOT3_FAS11696	NOT3	70
23269360	NOT3_FAS11696	NOT3	45
23269361	NOT3_FAS11696	NOT3	135
23269362	NOT3_FAS11696	NOT3	54
23269363	NOT3_FAS11696	NOT3	12
23269364	NOT3_FAS11696	NOT3	144
23269365	NOT3_FAS11696	NOT3	104
23269366	NOT3_FAS11696	NOT3	52
23269367	NOT3_FAS11696	NOT3	115
23269368	NOT3_FAS11696	NOT3	109
23269369	NOT3_FAS11696	NOT3	36
23269370	NOT3_FAS11696	NOT3	57
23269371	NOT3_FAS11696	NOT3	84
23269372	NOT3_FAS11696	NOT3	68
23269373	NOT3_FAS11696	NOT3	59
23269374	NOT3_FAS11696	NOT3	30
23269375	NOT3_FAS11696	NOT3	116
23269376	NOT3_FAS11696	NOT3	56
23269377	NOT3_FAS11696	NOT3	43
23269378	NOT3_FAS11696	NOT3	149
23269379	NOT3_FAS11696	NOT3	98
23269380	NOT3_FAS11696	NOT3	69
23269381	NOT3_FAS11696	NOT3	29
23269382	NOT3_FAS11696	NOT3	9
23269383	NOT3_FAS11696	NOT3	78
23269384	NOT3_FAS11696	NOT3	48
23269385	NOT3_FAS11696	NOT3	37
23269386	NOT3_FAS11696	NOT3	49
23269387	NOT3_FAS11696	NOT3	81
23269388	NOT3_FAS11696	NOT3	41
23269389	NOT3_FAS11696	NOT3	25
23269390	NOT3_FAS11696	NOT3	43
23269391	NOT3_FAS11696	NOT3	55
23269392	NOT3_FAS11696	NOT3	44
23269393	NOT3_FAS11696	NOT3	36
23269394	NOT3_FAS11696	NOT3	68
23269395	NOT3_FAS11696	NOT3	45
23269396	NOT3_FAS11696	NOT3	176
23269397	NOT3_FAS11696	NOT3	48
23269398	NOT3_FAS11696	NOT3	46
23269399	NOT3_FAS11696	NOT3	57
23269400	NOT3_FAS11696	NOT3	184
23269401	NOT3_FAS11696	NOT3	14
23269402	NOT3_FAS11696	NOT3	59
23269403	NOT3_FAS11696	NOT3	123
23269404	NOT3_FAS11696	NOT3	79
23269405	NOT3_FAS11696	NOT3	53
23269406	NOT3_FAS11696	NOT3	105
23269407	NOT3_FAS11696	NOT3	54
23269408	NOT3_FAS11696	NOT3	86
23269409	NOT3_FAS11696	NOT3	28
23269410	NOT3_FAS11696	NOT3	43
23269411	NOT3_FAS11696	NOT3	147
23269412	NOT3_FAS11696	NOT3	125
23269413	NOT3_FAS11696	NOT3	29
23269414	NOT3_FAS11696	NOT3	52
23269415	NOT3_FAS11696	NOT3	41
23269416	NOT3_FAS11696	NOT3	48
23269417	NOT3_FAS11696	NOT3	27
23269418	NOT3_FAS11696	NOT3	46
23269419	NOT3_FAS11696	NOT3	59
23269420	NOT3_FAS11696	NOT3	32
23269421	NOT3_FAS11696	NOT3	70
23269422	NOT3_FAS11696	NOT3	70
23269423	NOT3_FAS11696	NOT3	21
23269424	NOT3_FAS11696	NOT3	25
23269425	NOT3_FAS11696	NOT3	115
23269426	NOT3_FAS11696	NOT3	53
23269427	NOT3_FAS11696	NOT3	93
23269428	NOT3_FAS11696	NOT3	93
23269429	NOT3_FAS11696	NOT3	27
23269430	NOT3_FAS11696	NOT3	87
23269431	NOT3_FAS11696	NOT3	48
23269432	NOT3_FAS11696	NOT3	57
23269433	NOT3_FAS11696	NOT3	74
23269434	NOT3_FAS11696	NOT3	57
23269435	NOT3_FAS11696	NOT3	77
23269436	NOT3_FAS11696	NOT3	42
23269437	NOT3_FAS11696	NOT3	22
23269438	NOT3_FAS11696	NOT3	76
23269439	NOT3_FAS11696	NOT3	100
23269440	NOT3_FAS11696	NOT3	112
23269441	NOT3_FAS11696	NOT3	52
23269442	NOT3_FAS11696	NOT3	117
23269443	NOT3_FAS11696	NOT3	181
23269444	NOT3_FAS11696	NOT3	85
23269445	NOT3_FAS11696	NOT3	48
23269446	NOT3_FAS11696	NOT3	47
23269447	NOT3_FAS11696	NOT3	96
23269448	NOT3_FAS11696	NOT3	63
23269449	NOT3_FAS11696	NOT3	87
23269450	NOT3_FAS11696	NOT3	96
23269451	NOT3_FAS11696	NOT3	38
23269452	NOT3_FAS11696	NOT3	109
23269453	NOT3_FAS11696	NOT3	131
23269454	NOT3_FAS11696	NOT3	22
23269455	NOT3_FAS11696	NOT3	67
23269456	NOT3_FAS11696	NOT3	33
23269457	NOT3_FAS11696	NOT3	22
23269458	NOT3_FAS11696	NOT3	151
23269459	NOT3_FAS11696	NOT3	142
23269460	NOT3_FAS11696	NOT3	65
23269461	NOT3_FAS11696	NOT3	67
23269462	NOT3_FAS11696	NOT3	30
23269463	NOT3_FAS11696	NOT3	29
23269464	NOT3_FAS11696	NOT3	32
23269465	NOT3_FAS11696	NOT3	46
23269466	NOT3_FAS11696	NOT3	78
23269467	NOT3_FAS11696	NOT3	51
23269468	NOT3_FAS11696	NOT3	42
23269469	NOT3_FAS11696	NOT3	67
23269470	NOT3_FAS11696	NOT3	59
23269471	NOT3_FAS11696	NOT3	95
23269472	NOT3_FAS11696	NOT3	57
23269473	NOT3_FAS11696	NOT3	70
23269474	NOT3_FAS11696	NOT3	90
23269475	NOT3_FAS11696	NOT3	48
23269476	NOT3_FAS11696	NOT3	55
23269477	NOT3_FAS11696	NOT3	71
23269478	NOT3_FAS11696	NOT3	150
23269479	NOT3_FAS11696	NOT3	91
23269480	NOT3_FAS11696	NOT3	98
23269481	NOT3_FAS11696	NOT3	48
23269482	NOT3_FAS11696	NOT3	102
23269483	NOT3_FAS11696	NOT3	31
23269484	NOT3_FAS11696	NOT3	62
23269485	NOT3_FAS11696	NOT3	60
23269486	NOT3_FAS11696	NOT3	67
23269487	NOT3_FAS11696	NOT3	105
23269488	NOT3_FAS11696	NOT3	61
23269489	NOT3_FAS11696	NOT3	48
23269490	NOT3_FAS11696	NOT3	44
23269491	NOT3_FAS11696	NOT3	81
23269492	NOT3_FAS11696	NOT3	92
23269493	NOT3_FAS11696	NOT3	99
23269494	NOT3_FAS11696	NOT3	32
23269495	NOT3_FAS11696	NOT3	70
23269496	NOT3_FAS11696	NOT3	38
23269497	NOT3_FAS11696	NOT3	60
23269498	NOT3_FAS11696	NOT3	61
23269499	NOT3_FAS11696	NOT3	53
23269500	NOT3_FAS11696	NOT3	41
23269501	NOT3_FAS11696	NOT3	79
23269502	NOT3_FAS11696	NOT3	46
23269503	NOT3_FAS11696	NOT3	50
23269504	NOT3_FAS11696	NOT3	111
23269505	NOT3_FAS11696	NOT3	140
23269506	NOT3_FAS11696	NOT3	86
23269507	NOT3_FAS11696	NOT3	50
23269508	NOT3_FAS11696	NOT3	49
23269509	NOT3_FAS11696	NOT3	81
23269510	NOT3_FAS11696	NOT3	131
23269511	NOT3_FAS11696	NOT3	144
23269512	NOT3_FAS11696	NOT3	44
23269513	NOT3_FAS11696	NOT3	172
23269514	NOT3_FAS11696	NOT3	66
23269515	NOT3_FAS11696	NOT3	120
23269516	NOT3_FAS11696	NOT3	39
23269517	NOT3_FAS11696	NOT3	131
23269518	NOT3_FAS11696	NOT3	73
23269519	NOT3_FAS11696	NOT3	153
23269520	NOT3_FAS11696	NOT3	107
23269521	NOT3_FAS11696	NOT3	149
23269522	NOT3_FAS11696	NOT3	58
23269523	NOT3_FAS11696	NOT3	37
23269524	NOT3_FAS11696	NOT3	42
23269525	NOT3_FAS11696	NOT3	78
23269526	NOT3_FAS11696	NOT3	135
23269527	NOT3_FAS11696	NOT3	22
23269528	NOT3_FAS11696	NOT3	33
23269529	NOT3_FAS11696	NOT3	75
23269530	NOT3_FAS11696	NOT3	101
23269531	NOT3_FAS11696	NOT3	61
23269532	NOT3_FAS11696	NOT3	30
23269533	NOT3_FAS11696	NOT3	109
23269534	NOT3_FAS11696	NOT3	103
23269535	NOT3_FAS11696	NOT3	116
23269536	NOT3_FAS11696	NOT3	81
23269537	NOT3_FAS11696	NOT3	59
23269538	NOT3_FAS11696	NOT3	82
23269539	NOT3_FAS11696	NOT3	55
23269540	NOT3_FAS11696	NOT3	58
23269541	NOT3_FAS11696	NOT3	33
23269542	NOT3_FAS11696	NOT3	136
23269543	NOT3_FAS11696	NOT3	59
23269544	NOT3_FAS11696	NOT3	93
23269545	NOT3_FAS11696	NOT3	66
23269546	NOT3_FAS11696	NOT3	54
23269547	NOT3_FAS11696	NOT3	79
23269548	NOT3_FAS11696	NOT3	75
23269549	NOT3_FAS11696	NOT3	51
23269550	NOT3_FAS11696	NOT3	67
23269551	NOT3_FAS11696	NOT3	38
23269552	NOT3_FAS11696	NOT3	98
23269553	NOT3_FAS11696	NOT3	140
23269554	NOT3_FAS11696	NOT3	112
23269555	NOT3_FAS11696	NOT3	89
23269556	NOT3_FAS11696	NOT3	84
23269557	NOT3_FAS11696	NOT3	77
23269558	NOT3_FAS11696	NOT3	44
23269559	NOT3_FAS11696	NOT3	169
23269560	NOT3_FAS11696	NOT3	33
23269561	NOT3_FAS11696	NOT3	89
23269562	NOT3_FAS11696	NOT3	69
23269563	NOT3_FAS11696	NOT3	47
23269564	NOT3_FAS11696	NOT3	78
23269565	NOT3_FAS11696	NOT3	125
23269566	NOT3_FAS11696	NOT3	63
23269567	NOT3_FAS11696	NOT3	87
23269568	NOT3_FAS11696	NOT3	62
23269569	NOT3_FAS11696	NOT3	54
23269570	NOT3_FAS11696	NOT3	129
23269571	NOT3_FAS11696	NOT3	53
23269572	NOT3_FAS11696	NOT3	36
23269573	NOT3_FAS11696	NOT3	40
23269574	NOT3_FAS11696	NOT3	80
23269575	NOT3_FAS11696	NOT3	191
23269576	NOT3_FAS11696	NOT3	118
23269577	NOT3_FAS11696	NOT3	36
23269578	NOT3_FAS11696	NOT3	93
23269579	NOT3_FAS11696	NOT3	91
23269580	NOT3_FAS11696	NOT3	30
23269581	NOT3_FAS11696	NOT3	83
23269582	NOT3_FAS11696	NOT3	56
23269583	NOT3_FAS11696	NOT3	115
23269584	NOT3_FAS11696	NOT3	92
23269585	NOT3_FAS11696	NOT3	40
23269586	NOT3_FAS11696	NOT3	99
23269587	NOT3_FAS11696	NOT3	67
23269588	NOT3_FAS11696	NOT3	52
23269589	NOT3_FAS11696	NOT3	39
23269590	NOT3_FAS11696	NOT3	148
23269591	NOT3_FAS11696	NOT3	240
23269592	NOT3_FAS11696	NOT3	57
23269593	NOT3_FAS11696	NOT3	43
23269594	NOT3_FAS11696	NOT3	79
23269595	NOT3_FAS11696	NOT3	78
23269596	NOT3_FAS11696	NOT3	99
23269597	NOT3_FAS11696	NOT3	51
23269598	NOT3_FAS11696	NOT3	173
23269599	NOT3_FAS11696	NOT3	100
23269600	NOT3_FAS11696	NOT3	128
23269601	NOT3_FAS11696	NOT3	56
23269602	NOT3_FAS11696	NOT3	41
23269603	NOT3_FAS11696	NOT3	37
23269604	NOT3_FAS11696	NOT3	38
23269605	NOT3_FAS11696	NOT3	122
23269606	NOT3_FAS11696	NOT3	119
23269607	NOT3_FAS11696	NOT3	101
23269608	NOT3_FAS11696	NOT3	64
23269609	NOT3_FAS11696	NOT3	117
23269610	NOT3_FAS11696	NOT3	72
23269611	NOT3_FAS11696	NOT3	31
23269612	NOT3_FAS11696	NOT3	43
23269613	NOT3_FAS11696	NOT3	98
23269614	NOT3_FAS11696	NOT3	76
23269615	NOT3_FAS11696	NOT3	42
23269616	NOT3_FAS11696	NOT3	82
23269617	NOT3_FAS11696	NOT3	127
23269618	NOT3_FAS11696	NOT3	29
23269619	NOT3_FAS11696	NOT3	39
23269620	NOT3_FAS11696	NOT3	77
23269621	NOT3_FAS11696	NOT3	45
23269622	NOT3_FAS11696	NOT3	86
23269623	NOT3_FAS11696	NOT3	132
23269624	NOT3_FAS11696	NOT3	127
23269625	NOT3_FAS11696	NOT3	24
23269626	NOT3_FAS11696	NOT3	33
23269627	NOT3_FAS11696	NOT3	119
23269628	NOT3_FAS11696	NOT3	58
23269629	NOT3_FAS11696	NOT3	21
23269630	NOT3_FAS11696	NOT3	32
23269631	NOT3_FAS11696	NOT3	115
23269632	NOT3_FAS11696	NOT3	22
23269633	NOT3_FAS11696	NOT3	72
23269634	NOT3_FAS11696	NOT3	46
23269635	NOT3_FAS11696	NOT3	95
23269636	NOT3_FAS11696	NOT3	83
23269637	NOT3_FAS11696	NOT3	95
23269638	NOT3_FAS11696	NOT3	104
23269639	NOT3_FAS11696	NOT3	69
23269640	NOT3_FAS11696	NOT3	86
23269641	NOT3_FAS11696	NOT3	40
23269642	NOT3_FAS11696	NOT3	96
23269643	NOT3_FAS11696	NOT3	67
23269644	NOT3_FAS11696	NOT3	108
23269645	NOT3_FAS11696	NOT3	13
23269646	NOT3_FAS11696	NOT3	101
23269647	NOT3_FAS11696	NOT3	132
23269648	NOT3_FAS11696	NOT3	40
23269649	NOT3_FAS11696	NOT3	157
23269650	NOT3_FAS11696	NOT3	94
23269651	NOT3_FAS11696	NOT3	43
23269652	NOT3_FAS11696	NOT3	99
23269653	NOT3_FAS11696	NOT3	106
23269654	NOT3_FAS11696	NOT3	111
23269655	NOT3_FAS11696	NOT3	140
23269656	NOT3_FAS11696	NOT3	75
23269657	NOT3_FAS11696	NOT3	95
23269658	NOT3_FAS11696	NOT3	69
23269659	NOT3_FAS11696	NOT3	59
23269660	NOT3_FAS11696	NOT3	67
23269661	NOT3_FAS11696	NOT3	50
23269662	NOT3_FAS11696	NOT3	56
23269663	NOT3_FAS11696	NOT3	52
23269664	NOT3_FAS11696	NOT3	124
23269665	NOT3_FAS11696	NOT3	93
23269666	NOT3_FAS11696	NOT3	147
23269667	NOT3_FAS11696	NOT3	77
23269668	NOT3_FAS11696	NOT3	107
23269669	NOT3_FAS11696	NOT3	65
23269670	NOT3_FAS11696	NOT3	95
23269671	NOT3_FAS11696	NOT3	69
23269672	NOT3_FAS11696	NOT3	56
23269673	NOT3_FAS11696	NOT3	145
23269674	NOT3_FAS11696	NOT3	52
23269675	NOT3_FAS11696	NOT3	103
23269676	NOT3_FAS11696	NOT3	89
23269677	NOT3_FAS11696	NOT3	106
23269678	NOT3_FAS11696	NOT3	42
23269679	NOT3_FAS11696	NOT3	84
23269680	NOT3_FAS11696	NOT3	57
23269681	NOT3_FAS11696	NOT3	36
23269682	NOT3_FAS11696	NOT3	165
23269683	NOT3_FAS11696	NOT3	130
23269684	NOT3_FAS11696	NOT3	75
23269685	NOT3_FAS11696	NOT3	92
23269686	NOT3_FAS11696	NOT3	59
23269687	NOT3_FAS11696	NOT3	48
23269688	NOT3_FAS11696	NOT3	61
23269689	NOT3_FAS11696	NOT3	73
23269690	NOT3_FAS11696	NOT3	53
23269691	NOT3_FAS11696	NOT3	31
23269692	NOT3_FAS11696	NOT3	16
23269693	NOT3_FAS11696	NOT3	65
23269694	NOT3_FAS11696	NOT3	49
23269695	NOT3_FAS11696	NOT3	75
23269696	NOT3_FAS11696	NOT3	77
23269697	NOT3_FAS11696	NOT3	85
23269698	NOT3_FAS11696	NOT3	37
23269699	NOT3_FAS11696	NOT3	52
23269700	NOT3_FAS11696	NOT3	86
23269701	NOT3_FAS11696	NOT3	101
23269702	NOT3_FAS11696	NOT3	122
23269703	NOT3_FAS11696	NOT3	144
23269704	NOT3_FAS11696	NOT3	81
23269705	NOT3_FAS11696	NOT3	153
23269706	NOT3_FAS11696	NOT3	77
23269707	NOT3_FAS11696	NOT3	140
23269708	NOT3_FAS11696	NOT3	64
23269709	NOT3_FAS11696	NOT3	112
23269710	NOT3_FAS11696	NOT3	59
23269711	NOT3_FAS11696	NOT3	103
23269712	NOT3_FAS11696	NOT3	45
23269713	NOT3_FAS11696	NOT3	56
23269714	NOT3_FAS11696	NOT3	72
23269715	NOT3_FAS11696	NOT3	61
23269716	NOT3_FAS11696	NOT3	90
23269717	NOT3_FAS11696	NOT3	117
23269718	NOT3_FAS11696	NOT3	91
23269719	NOT3_FAS11696	NOT3	57
23269720	NOT3_FAS11696	NOT3	181
23269721	NOT3_FAS11696	NOT3	94
23269722	NOT3_FAS11696	NOT3	93
23269723	NOT3_FAS11696	NOT3	69
23269724	NOT3_FAS11696	NOT3	77
23269725	NOT3_FAS11696	NOT3	67
23269726	NOT3_FAS11696	NOT3	46
23269727	NOT3_FAS11696	NOT3	90
23269728	NOT3_FAS11696	NOT3	74
23269729	NOT3_FAS11696	NOT3	97
23269730	NOT3_FAS11696	NOT3	56
23269731	NOT3_FAS11696	NOT3	22
23269732	NOT3_FAS11696	NOT3	73
23269733	NOT3_FAS11696	NOT3	123
23269734	NOT3_FAS11696	NOT3	60
23269735	NOT3_FAS11696	NOT3	55
23269736	NOT3_FAS11696	NOT3	117
23269737	NOT3_FAS11696	NOT3	75
23269738	NOT3_FAS11696	NOT3	80
23269739	NOT3_FAS11696	NOT3	159
23269740	NOT3_FAS11696	NOT3	141
23269741	NOT3_FAS11696	NOT3	57
23269742	NOT3_FAS11696	NOT3	86
23269743	NOT3_FAS11696	NOT3	55
23269744	NOT3_FAS11696	NOT3	53
23269745	NOT3_FAS11696	NOT3	176
23269746	NOT3_FAS11696	NOT3	46
23269747	NOT3_FAS11696	NOT3	98
23269748	NOT3_FAS11696	NOT3	83
23269749	NOT3_FAS11696	NOT3	69
23269750	NOT3_FAS11696	NOT3	119
23269751	NOT3_FAS11696	NOT3	60
23269752	NOT3_FAS11696	NOT3	35
23269753	NOT3_FAS11696	NOT3	131
23269754	NOT3_FAS11696	NOT3	83
23269755	NOT3_FAS11696	NOT3	64
23269756	NOT3_FAS11696	NOT3	63
23269757	NOT3_FAS11696	NOT3	46
23269758	NOT3_FAS11696	NOT3	54
23269759	NOT3_FAS11696	NOT3	78
23269760	NOT3_FAS11696	NOT3	30
23269761	NOT3_FAS11696	NOT3	62
23269762	NOT3_FAS11696	NOT3	146
23269763	NOT3_FAS11696	NOT3	45
23269764	NOT3_FAS11696	NOT3	24
23269765	NOT3_FAS11696	NOT3	64
23269766	NOT3_FAS11696	NOT3	128
23269767	NOT3_FAS11696	NOT3	88
23269768	NOT3_FAS11696	NOT3	63
23269769	NOT3_FAS11696	NOT3	66
23269770	NOT3_FAS11696	NOT3	58
23269771	NOT3_FAS11696	NOT3	122
23269772	NOT3_FAS11696	NOT3	74
23269773	NOT3_FAS11696	NOT3	110
23269774	NOT3_FAS11696	NOT3	77
23269775	NOT3_FAS11696	NOT3	8
23269776	NOT3_FAS11696	NOT3	34
23269777	NOT3_FAS11696	NOT3	60
23269778	NOT3_FAS11696	NOT3	145
23269779	NOT3_FAS11696	NOT3	63
23269780	NOT3_FAS11696	NOT3	124
23269781	NOT3_FAS11696	NOT3	78
23269782	NOT3_FAS11696	NOT3	116
23269783	NOT3_FAS11696	NOT3	64
23269784	NOT3_FAS11696	NOT3	65
23269785	NOT3_FAS11696	NOT3	57
23269786	NOT3_FAS11696	NOT3	82
23269787	NOT3_FAS11696	NOT3	25
23269788	NOT3_FAS11696	NOT3	71
23269789	NOT3_FAS11696	NOT3	74
23269790	NOT3_FAS11696	NOT3	96
23269791	NOT3_FAS11696	NOT3	75
23269792	NOT3_FAS11696	NOT3	91
23269793	NOT3_FAS11696	NOT3	40
23269794	NOT3_FAS11696	NOT3	78
23269795	NOT3_FAS11696	NOT3	118
23269796	NOT3_FAS11696	NOT3	89
23269797	NOT3_FAS11696	NOT3	85
23269798	NOT3_FAS11696	NOT3	67
23269799	NOT3_FAS11696	NOT3	33
23269800	NOT3_FAS11696	NOT3	84
23269801	NOT3_FAS11696	NOT3	103
23269802	NOT3_FAS11696	NOT3	47
23269803	NOT3_FAS11696	NOT3	54
23269804	NOT3_FAS11696	NOT3	32
23269805	NOT3_FAS11696	NOT3	57
23269806	NOT3_FAS11696	NOT3	64
23269807	NOT3_FAS11696	NOT3	42
23269808	NOT3_FAS11696	NOT3	132
23269809	NOT3_FAS11696	NOT3	34
23269810	NOT3_FAS11696	NOT3	81
23269811	NOT3_FAS11696	NOT3	123
23269812	NOT3_FAS11696	NOT3	126
23269813	NOT3_FAS11696	NOT3	85
23269814	NOT3_FAS11696	NOT3	75
23269815	NOT3_FAS11696	NOT3	26
23269816	NOT3_FAS11696	NOT3	71
23269817	NOT3_FAS11696	NOT3	140
23269818	NOT3_FAS11696	NOT3	32
23269819	NOT3_FAS11696	NOT3	79
23269820	NOT3_FAS11696	NOT3	21
23269821	NOT3_FAS11696	NOT3	71
23269822	NOT3_FAS11696	NOT3	125
23269823	NOT3_FAS11696	NOT3	84
23269824	NOT3_FAS11696	NOT3	75
23269825	NOT3_FAS11696	NOT3	33
23269826	NOT3_FAS11696	NOT3	61
23269827	NOT3_FAS11696	NOT3	78
23269828	NOT3_FAS11696	NOT3	85
23269829	NOT3_FAS11696	NOT3	74
23269830	NOT3_FAS11696	NOT3	92
23269831	NOT3_FAS11696	NOT3	55
23269832	NOT3_FAS11696	NOT3	137
23269833	NOT3_FAS11696	NOT3	40
23269834	NOT3_FAS11696	NOT3	101
23269835	NOT3_FAS11696	NOT3	52
23269836	NOT3_FAS11696	NOT3	78
23269837	NOT3_FAS11696	NOT3	43
23269838	NOT3_FAS11696	NOT3	74
23269839	NOT3_FAS11696	NOT3	21
23269840	NOT3_FAS11696	NOT3	40
23269841	NOT3_FAS11696	NOT3	79
23269842	NOT3_FAS11696	NOT3	82
23269843	NOT3_FAS11696	NOT3	118
23269844	NOT3_FAS11696	NOT3	92
23269845	NOT3_FAS11696	NOT3	54
23269846	NOT3_FAS11696	NOT3	178
23269847	NOT3_FAS11696	NOT3	56
23269848	NOT3_FAS11696	NOT3	41
23269849	NOT3_FAS11696	NOT3	66
23269850	NOT3_FAS11696	NOT3	124
23269851	NOT3_FAS11696	NOT3	163
23269852	NOT3_FAS11696	NOT3	99
23269853	NOT3_FAS11696	NOT3	30
23269854	NOT3_FAS11696	NOT3	152
23269855	NOT3_FAS11696	NOT3	50
23269856	NOT3_FAS11696	NOT3	49
23269857	NOT3_FAS11696	NOT3	157
23269858	NOT3_FAS11696	NOT3	133
23269859	NOT3_FAS11696	NOT3	86
23269860	NOT3_FAS11696	NOT3	66
23269861	NOT3_FAS11696	NOT3	53
23269862	NOT3_FAS11696	NOT3	54
23269863	NOT3_FAS11696	NOT3	110
23269864	NOT3_FAS11696	NOT3	144
23269865	NOT3_FAS11696	NOT3	49
23269866	NOT3_FAS11696	NOT3	63
23269867	NOT3_FAS11696	NOT3	137
23269868	NOT3_FAS11696	NOT3	39
23269869	NOT3_FAS11696	NOT3	72
23269870	NOT3_FAS11696	NOT3	94
23269871	NOT3_FAS11696	NOT3	137
23269872	NOT3_FAS11696	NOT3	106
23269873	NOT3_FAS11696	NOT3	107
23269874	NOT3_FAS11696	NOT3	81
23269875	NOT3_FAS11696	NOT3	99
23269876	NOT3_FAS11696	NOT3	63
23269877	NOT3_FAS11696	NOT3	21
23269878	NOT3_FAS11696	NOT3	77
23269879	NOT3_FAS11696	NOT3	61
23269880	NOT3_FAS11696	NOT3	146
23269881	NOT3_FAS11696	NOT3	164
23269882	NOT3_FAS11696	NOT3	115
23269883	NOT3_FAS11696	NOT3	63
23269884	NOT3_FAS11696	NOT3	62
23269885	NOT3_FAS11696	NOT3	54
23269886	NOT3_FAS11696	NOT3	168
23269887	NOT3_FAS11696	NOT3	54
23269888	NOT3_FAS11696	NOT3	76
23269889	NOT3_FAS11696	NOT3	119
23269890	NOT3_FAS11696	NOT3	62
23269891	NOT3_FAS11696	NOT3	86
23269892	NOT3_FAS11696	NOT3	57
23269893	NOT3_FAS11696	NOT3	120
23269894	NOT3_FAS11696	NOT3	108
23269895	NOT3_FAS11696	NOT3	56
23269896	NOT3_FAS11696	NOT3	147
23269897	NOT3_FAS11696	NOT3	81
23269898	NOT3_FAS11696	NOT3	83
23269899	NOT3_FAS11696	NOT3	47
23269900	NOT3_FAS11696	NOT3	64
23269901	NOT3_FAS11696	NOT3	68
23269902	NOT3_FAS11696	NOT3	53
23269903	NOT3_FAS11696	NOT3	36
23269904	NOT3_FAS11696	NOT3	92
23269905	NOT3_FAS11696	NOT3	77
23269906	NOT3_FAS11696	NOT3	75
23269907	NOT3_FAS11696	NOT3	27
23269908	NOT3_FAS11696	NOT3	132
23269909	NOT3_FAS11696	NOT3	57
23269910	NOT3_FAS11696	NOT3	79
23269911	NOT3_FAS11696	NOT3	122
23269912	NOT3_FAS11696	NOT3	108
23269913	NOT3_FAS11696	NOT3	88
23269914	NOT3_FAS11696	NOT3	111
23269915	NOT3_FAS11696	NOT3	97
23269916	NOT3_FAS11696	NOT3	55
23269917	NOT3_FAS11696	NOT3	122
23269918	NOT3_FAS11696	NOT3	143
23269919	NOT3_FAS11696	NOT3	49
23269920	NOT3_FAS11696	NOT3	67
23269921	NOT3_FAS11696	NOT3	80
23269922	NOT3_FAS11696	NOT3	50
23269923	NOT3_FAS11696	NOT3	111
23269924	NOT3_FAS11696	NOT3	49
23269925	NOT3_FAS11696	NOT3	78
23269926	NOT3_FAS11696	NOT3	88
23269927	NOT3_FAS11696	NOT3	70
23269928	NOT3_FAS11696	NOT3	53
23269929	NOT3_FAS11696	NOT3	87
23269930	NOT3_FAS11696	NOT3	54
23269931	NOT3_FAS11696	NOT3	104
23269932	NOT3_FAS11696	NOT3	15
23269933	NOT3_FAS11696	NOT3	69
23269934	NOT3_FAS11696	NOT3	86
23269935	NOT3_FAS11696	NOT3	39
23269936	NOT3_FAS11696	NOT3	68
23269937	NOT3_FAS11696	NOT3	65
23269938	NOT3_FAS11696	NOT3	96
23269939	NOT3_FAS11696	NOT3	36
23269940	NOT3_FAS11696	NOT3	54
23269941	NOT3_FAS11696	NOT3	69
23269942	NOT3_FAS11696	NOT3	54
23269943	NOT3_FAS11696	NOT3	105
23269944	NOT3_FAS11696	NOT3	8
23269945	NOT3_FAS11696	NOT3	38
23269946	NOT3_FAS11696	NOT3	72
23269947	NOT3_FAS11696	NOT3	52
23269948	NOT3_FAS11696	NOT3	53
23269949	NOT3_FAS11696	NOT3	118
23269950	NOT3_FAS11696	NOT3	80
23269951	NOT3_FAS11696	NOT3	81
23269952	NOT3_FAS11696	NOT3	9
23269953	NOT3_FAS11696	NOT3	26
23269954	NOT3_FAS11696	NOT3	32
23269955	NOT3_FAS11696	NOT3	113
23269956	NOT3_FAS11696	NOT3	106
23269957	NOT3_FAS11696	NOT3	71
23269958	NOT3_FAS11696	NOT3	77
23269959	NOT3_FAS11696	NOT3	52
23269960	NOT3_FAS11696	NOT3	91
23269961	NOT3_FAS11696	NOT3	56
23269962	NOT3_FAS11696	NOT3	122
23269963	NOT3_FAS11696	NOT3	51
23269964	NOT3_FAS11696	NOT3	77
23269965	NOT3_FAS11696	NOT3	13
23269966	NOT3_FAS11696	NOT3	38
23269967	NOT3_FAS11696	NOT3	95
23269968	NOT3_FAS11696	NOT3	136
23269969	NOT3_FAS11696	NOT3	111
23269970	NOT3_FAS11696	NOT3	143
23269971	NOT3_FAS11696	NOT3	30
23269972	NOT3_FAS11696	NOT3	49
23269973	NOT3_FAS11696	NOT3	179
23269974	NOT3_FAS11696	NOT3	136
23269975	NOT3_FAS11696	NOT3	43
23269976	NOT3_FAS11696	NOT3	41
23269977	NOT3_FAS11696	NOT3	61
23269978	NOT3_FAS11696	NOT3	55
23269979	NOT3_FAS11696	NOT3	56
23269980	NOT3_FAS11696	NOT3	66
23269981	NOT3_FAS11696	NOT3	75
23269982	NOT3_FAS11696	NOT3	110
23269983	NOT3_FAS11696	NOT3	73
23269984	NOT3_FAS11696	NOT3	112
23269985	NOT3_FAS11696	NOT3	47
23269986	NOT3_FAS11696	NOT3	56
23269987	NOT3_FAS11696	NOT3	27
23269988	NOT3_FAS11696	NOT3	77
23269989	NOT3_FAS11696	NOT3	70
23269990	NOT3_FAS11696	NOT3	122
23269991	NOT3_FAS11696	NOT3	34
23269992	NOT3_FAS11696	NOT3	54
23269993	NOT3_FAS11696	NOT3	112
23269994	NOT3_FAS11696	NOT3	105
23269995	NOT3_FAS11696	NOT3	94
23269996	NOT3_FAS11696	NOT3	69
23269997	NOT3_FAS11696	NOT3	81
23269998	NOT3_FAS11696	NOT3	52
23269999	NOT3_FAS11696	NOT3	81
23270000	NOT3_FAS11696	NOT3	105
23270001	NOT3_FAS11696	NOT3	131
23270002	NOT3_FAS11696	NOT3	82
23270003	NOT3_FAS11696	NOT3	102
23270004	NOT3_FAS11696	NOT3	134
23270005	NOT3_FAS11696	NOT3	11
23270006	NOT3_FAS11696	NOT3	78
23270007	NOT3_FAS11696	NOT3	84
23270008	NOT3_FAS11696	NOT3	109
23270009	NOT3_FAS11696	NOT3	103
23270010	NOT3_FAS11696	NOT3	35
23270011	NOT3_FAS11696	NOT3	81
23270012	NOT3_FAS11696	NOT3	24
23270013	NOT3_FAS11696	NOT3	136
23270014	NOT3_FAS11696	NOT3	127
23270015	NOT3_FAS11696	NOT3	37
23270016	NOT3_FAS11696	NOT3	90
23270017	NOT3_FAS11696	NOT3	91
23270018	NOT3_FAS11696	NOT3	52
23270019	NOT3_FAS11696	NOT3	36
23270020	NOT3_FAS11696	NOT3	56
23270021	NOT3_FAS11696	NOT3	88
23270022	NOT3_FAS11696	NOT3	67
23270023	NOT3_FAS11696	NOT3	109
23270024	NOT3_FAS11696	NOT3	164
23270025	NOT3_FAS11696	NOT3	47
23270026	NOT3_FAS11696	NOT3	83
23270027	NOT3_FAS11696	NOT3	54
23270028	NOT3_FAS11696	NOT3	101
23270029	NOT3_FAS11696	NOT3	72
23270030	NOT3_FAS11696	NOT3	112
23270031	NOT3_FAS11696	NOT3	101
23270032	NOT3_FAS11696	NOT3	127
23270033	NOT3_FAS11696	NOT3	79
23270034	NOT3_FAS11696	NOT3	67
23270035	NOT3_FAS11696	NOT3	100
23270036	NOT3_FAS11696	NOT3	93
23270037	NOT3_FAS11696	NOT3	33
23270038	NOT3_FAS11696	NOT3	123
23270039	NOT3_FAS11696	NOT3	144
23270040	NOT3_FAS11696	NOT3	50
23270041	NOT3_FAS11696	NOT3	52
23270042	NOT3_FAS11696	NOT3	51
23270043	NOT3_FAS11696	NOT3	76
23270044	NOT3_FAS11696	NOT3	49
23270045	NOT3_FAS11696	NOT3	78
23270046	NOT3_FAS11696	NOT3	46
23270047	NOT3_FAS11696	NOT3	59
23270048	NOT3_FAS11696	NOT3	56
23270049	NOT3_FAS11696	NOT3	148
23270050	NOT3_FAS11696	NOT3	92
23270051	NOT3_FAS11696	NOT3	21
23270052	NOT3_FAS11696	NOT3	88
23270053	NOT3_FAS11696	NOT3	53
23270054	NOT3_FAS11696	NOT3	74
23270055	NOT3_FAS11696	NOT3	90
23270056	NOT3_FAS11696	NOT3	65
23270057	NOT3_FAS11696	NOT3	60
23270058	NOT3_FAS11696	NOT3	96
23270059	NOT3_FAS11696	NOT3	148
23270060	NOT3_FAS11696	NOT3	93
23270061	NOT3_FAS11696	NOT3	71
23270062	NOT3_FAS11696	NOT3	84
23270063	NOT3_FAS11696	NOT3	84
23270064	NOT3_FAS11696	NOT3	106
23270065	NOT3_FAS11696	NOT3	109
23270066	NOT3_FAS11696	NOT3	89
23270067	NOT3_FAS11696	NOT3	81
23270068	NOT3_FAS11696	NOT3	72
23270069	NOT3_FAS11696	NOT3	134
23270070	NOT3_FAS11696	NOT3	88
23270071	NOT3_FAS11696	NOT3	107
23270072	NOT3_FAS11696	NOT3	85
23270073	NOT3_FAS11696	NOT3	159
23270074	NOT3_FAS11696	NOT3	80
23270075	NOT3_FAS11696	NOT3	8
23270076	NOT3_FAS11696	NOT3	70
23270077	NOT3_FAS11696	NOT3	140
23270078	NOT3_FAS11696	NOT3	82
23270079	NOT3_FAS11696	NOT3	74
23270080	NOT3_FAS11696	NOT3	126
23270081	NOT3_FAS11696	NOT3	28
23270082	NOT3_FAS11696	NOT3	132
23270083	NOT3_FAS11696	NOT3	70
23270084	NOT3_FAS11696	NOT3	34
23270085	NOT3_FAS11696	NOT3	141
23270086	NOT3_FAS11696	NOT3	82
23270087	NOT3_FAS11696	NOT3	183
23270088	NOT3_FAS11696	NOT3	57
23270089	NOT3_FAS11696	NOT3	53
23270090	NOT3_FAS11696	NOT3	112
23270091	NOT3_FAS11696	NOT3	82
23270092	NOT3_FAS11696	NOT3	77
23270093	NOT3_FAS11696	NOT3	80
23270094	NOT3_FAS11696	NOT3	141
23270095	NOT3_FAS11696	NOT3	52
23270096	NOT3_FAS11696	NOT3	57
23270097	NOT3_FAS11696	NOT3	53
23270098	NOT3_FAS11696	NOT3	35
23270099	NOT3_FAS11696	NOT3	75
23270100	NOT3_FAS11696	NOT3	65
23270101	NOT3_FAS11696	NOT3	63
23270102	NOT3_FAS11696	NOT3	71
23270103	NOT3_FAS11696	NOT3	64
23270104	NOT3_FAS11696	NOT3	88
23270105	NOT3_FAS11696	NOT3	88
23270106	NOT3_FAS11696	NOT3	135
23270107	NOT3_FAS11696	NOT3	54
23270108	NOT3_FAS11696	NOT3	60
23270109	NOT3_FAS11696	NOT3	96
23270110	NOT3_FAS11696	NOT3	76
23270111	NOT3_FAS11696	NOT3	7
23270112	NOT3_FAS11696	NOT3	26
23270113	NOT3_FAS11696	NOT3	56
23270114	NOT3_FAS11696	NOT3	66
23270115	NOT3_FAS11696	NOT3	75
23270116	NOT3_FAS11696	NOT3	46
23270117	NOT3_FAS11696	NOT3	81
23270118	NOT3_FAS11696	NOT3	73
23270119	NOT3_FAS11696	NOT3	135
23270120	NOT3_FAS11696	NOT3	109
23270121	NOT3_FAS11696	NOT3	64
23270122	NOT3_FAS11696	NOT3	54
23270123	NOT3_FAS11696	NOT3	58
23270124	NOT3_FAS11696	NOT3	65
23270125	NOT3_FAS11696	NOT3	27
23270126	NOT3_FAS11696	NOT3	79
23270127	NOT3_FAS11696	NOT3	82
23270128	NOT3_FAS11696	NOT3	44
23270129	NOT3_FAS11696	NOT3	75
23270130	NOT3_FAS11696	NOT3	44
23270131	NOT3_FAS11696	NOT3	94
23270132	NOT3_FAS11696	NOT3	94
23270133	NOT3_FAS11696	NOT3	103
23270134	NOT3_FAS11696	NOT3	87
23270135	NOT3_FAS11696	NOT3	47
23270136	NOT3_FAS11696	NOT3	81
23270137	NOT3_FAS11696	NOT3	117
23270138	NOT3_FAS11696	NOT3	103
23270139	NOT3_FAS11696	NOT3	93
23270140	NOT3_FAS11696	NOT3	66
23270141	NOT3_FAS11696	NOT3	71
23270142	NOT3_FAS11696	NOT3	69
23270143	NOT3_FAS11696	NOT3	53
23270144	NOT3_FAS11696	NOT3	18
23270145	NOT3_FAS11696	NOT3	90
23270146	NOT3_FAS11696	NOT3	61
23270147	NOT3_FAS11696	NOT3	85
23270148	NOT3_FAS11696	NOT3	79
23270149	NOT3_FAS11696	NOT3	82
23270150	NOT3_FAS11696	NOT3	125
23270151	NOT3_FAS11696	NOT3	104
23270152	NOT3_FAS11696	NOT3	85
23270153	NOT3_FAS11696	NOT3	111
23270154	NOT3_FAS11696	NOT3	120
23270155	NOT3_FAS11696	NOT3	72
23270156	NOT3_FAS11696	NOT3	63
23270157	NOT3_FAS11696	NOT3	77
23270158	NOT3_FAS11696	NOT3	24
23270159	NOT3_FAS11696	NOT3	79
23270160	NOT3_FAS11696	NOT3	61
23270161	NOT3_FAS11696	NOT3	151
23270162	NOT3_FAS11696	NOT3	34
23270163	NOT3_FAS11696	NOT3	108
23270164	NOT3_FAS11696	NOT3	105
23270165	NOT3_FAS11696	NOT3	58
23270166	NOT3_FAS11696	NOT3	108
23270167	NOT3_FAS11696	NOT3	44
23270168	NOT3_FAS11696	NOT3	94
23270169	NOT3_FAS11696	NOT3	75
23270170	NOT3_FAS11696	NOT3	147
23270171	NOT3_FAS11696	NOT3	71
23270172	NOT3_FAS11696	NOT3	126
23270173	NOT3_FAS11696	NOT3	34
23270174	NOT3_FAS11696	NOT3	77
23270175	NOT3_FAS11696	NOT3	116
23270176	NOT3_FAS11696	NOT3	72
23270177	NOT3_FAS11696	NOT3	88
23270178	NOT3_FAS11696	NOT3	67
23270179	NOT3_FAS11696	NOT3	61
23270180	NOT3_FAS11696	NOT3	74
23270181	NOT3_FAS11696	NOT3	128
23270182	NOT3_FAS11696	NOT3	59
23270183	NOT3_FAS11696	NOT3	93
23270184	NOT3_FAS11696	NOT3	95
23270185	NOT3_FAS11696	NOT3	70
23270186	NOT3_FAS11696	NOT3	93
23270187	NOT3_FAS11696	NOT3	64
23270188	NOT3_FAS11696	NOT3	65
23270189	NOT3_FAS11696	NOT3	92
23270190	NOT3_FAS11696	NOT3	54
23270191	NOT3_FAS11696	NOT3	54
23270192	NOT3_FAS11696	NOT3	34
23270193	NOT3_FAS11696	NOT3	102
23270194	NOT3_FAS11696	NOT3	74
23270195	NOT3_FAS11696	NOT3	67
23270196	NOT3_FAS11696	NOT3	71
23270197	NOT3_FAS11696	NOT3	52
23270198	NOT3_FAS11696	NOT3	42
23270199	NOT3_FAS11696	NOT3	80
23270200	NOT3_FAS11696	NOT3	121
23270201	NOT3_FAS11696	NOT3	110
23270202	NOT3_FAS11696	NOT3	72
23270203	NOT3_FAS11696	NOT3	51
23270204	NOT3_FAS11696	NOT3	75
23270205	NOT3_FAS11696	NOT3	62
23270206	NOT3_FAS11696	NOT3	64
23270207	NOT3_FAS11696	NOT3	78
23270208	NOT3_FAS11696	NOT3	79
23270209	NOT3_FAS11696	NOT3	171
23270210	NOT3_FAS11696	NOT3	67
23270211	NOT3_FAS11696	NOT3	98
23270212	NOT3_FAS11696	NOT3	61
23270213	NOT3_FAS11696	NOT3	67
23270214	NOT3_FAS11696	NOT3	53
23270215	NOT3_FAS11696	NOT3	50
23270216	NOT3_FAS11696	NOT3	121
23270217	NOT3_FAS11696	NOT3	112
23270218	NOT3_FAS11696	NOT3	82
23270219	NOT3_FAS11696	NOT3	59
23270220	NOT3_FAS11696	NOT3	64
23270221	NOT3_FAS11696	NOT3	203
23270222	NOT3_FAS11696	NOT3	97
23270223	NOT3_FAS11696	NOT3	93
23270224	NOT3_FAS11696	NOT3	162
23270225	NOT3_FAS11696	NOT3	85
23270226	NOT3_FAS11696	NOT3	80
23270227	NOT3_FAS11696	NOT3	152
23270228	NOT3_FAS11696	NOT3	35
23270229	NOT3_FAS11696	NOT3	79
23270230	NOT3_FAS11696	NOT3	66
23270231	NOT3_FAS11696	NOT3	34
23270232	NOT3_FAS11696	NOT3	58
23270233	NOT3_FAS11696	NOT3	86
23270234	NOT3_FAS11696	NOT3	55
23270235	NOT3_FAS11696	NOT3	78
23270236	NOT3_FAS11696	NOT3	35
23270237	NOT3_FAS11696	NOT3	118
23270238	NOT3_FAS11696	NOT3	109
23270239	NOT3_FAS11696	NOT3	48
23270240	NOT3_FAS11696	NOT3	112
23270241	NOT3_FAS11696	NOT3	76
23270242	NOT3_FAS11696	NOT3	100
23270243	NOT3_FAS11696	NOT3	87
23270244	NOT3_FAS11696	NOT3	71
23270245	NOT3_FAS11696	NOT3	91
23270246	NOT3_FAS11696	NOT3	72
23270247	NOT3_FAS11696	NOT3	65
23270248	NOT3_FAS11696	NOT3	96
23270249	NOT3_FAS11696	NOT3	129
23270250	NOT3_FAS11696	NOT3	87
23270251	NOT3_FAS11696	NOT3	213
23270252	NOT3_FAS11696	NOT3	32
23270253	NOT3_FAS11696	NOT3	27
23270254	NOT3_FAS11696	NOT3	37
23270255	NOT3_FAS11696	NOT3	103
23270256	NOT3_FAS11696	NOT3	79
23270257	NOT3_FAS11696	NOT3	72
23270258	NOT3_FAS11696	NOT3	70
23270259	NOT3_FAS11696	NOT3	103
23270260	NOT3_FAS11696	NOT3	66
23270261	NOT3_FAS11696	NOT3	62
23270262	NOT3_FAS11696	NOT3	131
23270263	NOT3_FAS11696	NOT3	138
23270264	NOT3_FAS11696	NOT3	78
23270265	NOT3_FAS11696	NOT3	55
23270266	NOT3_FAS11696	NOT3	77
23270267	NOT3_FAS11696	NOT3	53
23270268	NOT3_FAS11696	NOT3	66
23270269	NOT3_FAS11696	NOT3	109
23270270	NOT3_FAS11696	NOT3	65
23270271	NOT3_FAS11696	NOT3	42
23270272	NOT3_FAS11696	NOT3	118
23270273	NOT3_FAS11696	NOT3	140
23270274	NOT3_FAS11696	NOT3	115
23270275	NOT3_FAS11696	NOT3	68
23270276	NOT3_FAS11696	NOT3	106
23270277	NOT3_FAS11696	NOT3	138
23270278	NOT3_FAS11696	NOT3	60
23270279	NOT3_FAS11696	NOT3	63
23270280	NOT3_FAS11696	NOT3	46
23270281	NOT3_FAS11696	NOT3	136
23270282	NOT3_FAS11696	NOT3	50
23270283	NOT3_FAS11696	NOT3	65
23270284	NOT3_FAS11696	NOT3	49
23270285	NOT3_FAS11696	NOT3	49
23270286	NOT3_FAS11696	NOT3	72
23270287	NOT3_FAS11696	NOT3	110
23270288	NOT3_FAS11696	NOT3	89
23270289	NOT3_FAS11696	NOT3	54
23270290	NOT3_FAS11696	NOT3	135
23270291	NOT3_FAS11696	NOT3	52
23270292	NOT3_FAS11696	NOT3	74
23270293	NOT3_FAS11696	NOT3	58
23270294	NOT3_FAS11696	NOT3	142
23270295	NOT3_FAS11696	NOT3	130
23270296	NOT3_FAS11696	NOT3	83
23270297	NOT3_FAS11696	NOT3	76
23270298	NOT3_FAS11696	NOT3	88
23270299	NOT3_FAS11696	NOT3	94
23270300	NOT3_FAS11696	NOT3	146
23270301	NOT3_FAS11696	NOT3	33
23270302	NOT3_FAS11696	NOT3	103
23270303	NOT3_FAS11696	NOT3	92
23270304	NOT3_FAS11696	NOT3	44
23270305	NOT3_FAS11696	NOT3	62
23270306	NOT3_FAS11696	NOT3	58
23270307	NOT3_FAS11696	NOT3	87
23270308	NOT3_FAS11696	NOT3	76
23270309	NOT3_FAS11696	NOT3	77
23270310	NOT3_FAS11696	NOT3	53
23270311	NOT3_FAS11696	NOT3	34
23270312	NOT3_FAS11696	NOT3	103
23270313	NOT3_FAS11696	NOT3	77
23270314	NOT3_FAS11696	NOT3	110
23270315	NOT3_FAS11696	NOT3	53
23270316	NOT3_FAS11696	NOT3	55
23270317	NOT3_FAS11696	NOT3	26
23270318	NOT3_FAS11696	NOT3	68
23270319	NOT3_FAS11696	NOT3	114
23270320	NOT3_FAS11696	NOT3	69
23270321	NOT3_FAS11696	NOT3	41
23270322	NOT3_FAS11696	NOT3	109
23270323	NOT3_FAS11696	NOT3	92
23270324	NOT3_FAS11696	NOT3	125
23270325	NOT3_FAS11696	NOT3	58
23270326	NOT3_FAS11696	NOT3	78
23270327	NOT3_FAS11696	NOT3	92
23270328	NOT3_FAS11696	NOT3	73
23270329	NOT3_FAS11696	NOT3	58
23270330	NOT3_FAS11696	NOT3	59
23270331	NOT3_FAS11696	NOT3	52
23270332	NOT3_FAS11696	NOT3	55
23270333	NOT3_FAS11696	NOT3	77
23270334	NOT3_FAS11696	NOT3	81
23270335	NOT3_FAS11696	NOT3	102
23270336	NOT3_FAS11696	NOT3	53
23270337	NOT3_FAS11696	NOT3	40
23270338	NOT3_FAS11696	NOT3	111
23270339	NOT3_FAS11696	NOT3	85
23270340	NOT3_FAS11696	NOT3	131
23270341	NOT3_FAS11696	NOT3	48
23270342	NOT3_FAS11696	NOT3	110
23270343	NOT3_FAS11696	NOT3	138
23270344	NOT3_FAS11696	NOT3	101
23270345	NOT3_FAS11696	NOT3	73
23270346	NOT3_FAS11696	NOT3	141
23270347	NOT3_FAS11696	NOT3	104
23270348	NOT3_FAS11696	NOT3	38
23270349	NOT3_FAS11696	NOT3	60
23270350	NOT3_FAS11696	NOT3	36
23270351	NOT3_FAS11696	NOT3	43
23270352	NOT3_FAS11696	NOT3	77
23270353	NOT3_FAS11696	NOT3	56
23270354	NOT3_FAS11696	NOT3	103
23270355	NOT3_FAS11696	NOT3	84
23270356	NOT3_FAS11696	NOT3	75
23270357	NOT3_FAS11696	NOT3	89
23270358	NOT3_FAS11696	NOT3	77
23270359	NOT3_FAS11696	NOT3	58
23270360	NOT3_FAS11696	NOT3	128
23270361	NOT3_FAS11696	NOT3	125
23270362	NOT3_FAS11696	NOT3	48
23270363	NOT3_FAS11696	NOT3	93
23270364	NOT3_FAS11696	NOT3	68
23270365	NOT3_FAS11696	NOT3	61
23270366	NOT3_FAS11696	NOT3	75
23270367	NOT3_FAS11696	NOT3	75
23270368	NOT3_FAS11696	NOT3	64
23270369	NOT3_FAS11696	NOT3	122
23270370	NOT3_FAS11696	NOT3	96
23270371	NOT3_FAS11696	NOT3	98
23270372	NOT3_FAS11696	NOT3	86
23270373	NOT3_FAS11696	NOT3	107
23270374	NOT3_FAS11696	NOT3	36
23270375	NOT3_FAS11696	NOT3	71
23270376	NOT3_FAS11696	NOT3	78
23270377	NOT3_FAS11696	NOT3	76
23270378	NOT3_FAS11696	NOT3	76
23270379	NOT3_FAS11696	NOT3	94
23270380	NOT3_FAS11696	NOT3	105
23270381	NOT3_FAS11696	NOT3	44
23270382	NOT3_FAS11696	NOT3	68
23270383	NOT3_FAS11696	NOT3	59
23270384	NOT3_FAS11696	NOT3	75
23270385	NOT3_FAS11696	NOT3	91
23270386	NOT3_FAS11696	NOT3	209
23270387	NOT3_FAS11696	NOT3	71
23270388	NOT3_FAS11696	NOT3	116
23270389	NOT3_FAS11696	NOT3	124
23270390	NOT3_FAS11696	NOT3	82
23270391	NOT3_FAS11696	NOT3	116
23270392	NOT3_FAS11696	NOT3	74
23270393	NOT3_FAS11696	NOT3	73
23270394	NOT3_FAS11696	NOT3	95
23270395	NOT3_FAS11696	NOT3	152
23270396	NOT3_FAS11696	NOT3	129
23270397	NOT3_FAS11696	NOT3	157
23270398	NOT3_FAS11696	NOT3	66
23270399	NOT3_FAS11696	NOT3	93
23270400	NOT3_FAS11696	NOT3	46
23270401	NOT3_FAS11696	NOT3	72
23270402	NOT3_FAS11696	NOT3	70
23270403	NOT3_FAS11696	NOT3	42
23270404	NOT3_FAS11696	NOT3	35
23270405	NOT3_FAS11696	NOT3	62
23270406	NOT3_FAS11696	NOT3	113
23270407	NOT3_FAS11696	NOT3	41
23270408	NOT3_FAS11696	NOT3	78
23270409	NOT3_FAS11696	NOT3	89
23270410	NOT3_FAS11696	NOT3	64
23270411	NOT3_FAS11696	NOT3	81
23270412	NOT3_FAS11696	NOT3	125
23270413	NOT3_FAS11696	NOT3	157
23270414	NOT3_FAS11696	NOT3	64
23270415	NOT3_FAS11696	NOT3	58
23270416	NOT3_FAS11696	NOT3	75
23270417	NOT3_FAS11696	NOT3	71
23270418	NOT3_FAS11696	NOT3	62
23270419	NOT3_FAS11696	NOT3	76
23270420	NOT3_FAS11696	NOT3	63
23270421	NOT3_FAS11696	NOT3	83
23270422	NOT3_FAS11696	NOT3	114
23270423	NOT3_FAS11696	NOT3	66
23270424	NOT3_FAS11696	NOT3	42
23270425	NOT3_FAS11696	NOT3	64
23270426	NOT3_FAS11696	NOT3	76
23270427	NOT3_FAS11696	NOT3	110
23270428	NOT3_FAS11696	NOT3	51
23270429	NOT3_FAS11696	NOT3	78
23270430	NOT3_FAS11696	NOT3	76
23270431	NOT3_FAS11696	NOT3	58
23270432	NOT3_FAS11696	NOT3	62
23270433	NOT3_FAS11696	NOT3	126
23270434	NOT3_FAS11696	NOT3	168
23270435	NOT3_FAS11696	NOT3	37
23270436	NOT3_FAS11696	NOT3	69
23270437	NOT3_FAS11696	NOT3	65
23270438	NOT3_FAS11696	NOT3	70
23270439	NOT3_FAS11696	NOT3	111
23270440	NOT3_FAS11696	NOT3	74
23270441	NOT3_FAS11696	NOT3	140
23270442	NOT3_FAS11696	NOT3	82
23270443	NOT3_FAS11696	NOT3	53
23270444	NOT3_FAS11696	NOT3	30
23270445	NOT3_FAS11696	NOT3	49
23270446	NOT3_FAS11696	NOT3	57
23270447	NOT3_FAS11696	NOT3	103
23270448	NOT3_FAS11696	NOT3	64
23270449	NOT3_FAS11696	NOT3	76
23270450	NOT3_FAS11696	NOT3	40
23270451	NOT3_FAS11696	NOT3	22
23270452	NOT3_FAS11696	NOT3	89
23270453	NOT3_FAS11696	NOT3	79
23270454	NOT3_FAS11696	NOT3	133
23270455	NOT3_FAS11696	NOT3	52
23270456	NOT3_FAS11696	NOT3	26
23270457	NOT3_FAS11696	NOT3	43
23270458	NOT3_FAS11696	NOT3	109
23270459	NOT3_FAS11696	NOT3	84
23270460	NOT3_FAS11696	NOT3	76
23270461	NOT3_FAS11696	NOT3	43
23270462	NOT3_FAS11696	NOT3	159
23270463	NOT3_FAS11696	NOT3	145
23270464	NOT3_FAS11696	NOT3	64
23270465	NOT3_FAS11696	NOT3	104
