## Supplementary File S7 for "Global Regulatory Functions of the Human CCR4–NOT Complex in mRNA Deadenylation and Decay": Supplementary File S7. All poly(A) measurements.csv (part 740 of 2136)

	sample	group	polya_length
23270466	NOT3_FAS11696	NOT3	93
23270467	NOT3_FAS11696	NOT3	126
23270468	NOT3_FAS11696	NOT3	108
23270469	NOT3_FAS11696	NOT3	64
23270470	NOT3_FAS11696	NOT3	45
23270471	NOT3_FAS11696	NOT3	92
23270472	NOT3_FAS11696	NOT3	146
23270473	NOT3_FAS11696	NOT3	79
23270474	NOT3_FAS11696	NOT3	56
23270475	NOT3_FAS11696	NOT3	59
23270476	NOT3_FAS11696	NOT3	74
23270477	NOT3_FAS11696	NOT3	68
23270478	NOT3_FAS11696	NOT3	92
23270479	NOT3_FAS11696	NOT3	112
23270480	NOT3_FAS11696	NOT3	55
23270481	NOT3_FAS11696	NOT3	62
23270482	NOT3_FAS11696	NOT3	64
23270483	NOT3_FAS11696	NOT3	46
23270484	NOT3_FAS11696	NOT3	57
23270485	NOT3_FAS11696	NOT3	90
23270486	NOT3_FAS11696	NOT3	36
23270487	NOT3_FAS11696	NOT3	92
23270488	NOT3_FAS11696	NOT3	70
23270489	NOT3_FAS11696	NOT3	49
23270490	NOT3_FAS11696	NOT3	125
23270491	NOT3_FAS11696	NOT3	127
23270492	NOT3_FAS11696	NOT3	94
23270493	NOT3_FAS11696	NOT3	117
23270494	NOT3_FAS11696	NOT3	108
23270495	NOT3_FAS11696	NOT3	89
23270496	NOT3_FAS11696	NOT3	42
23270497	NOT3_FAS11696	NOT3	63
23270498	NOT3_FAS11696	NOT3	41
23270499	NOT3_FAS11696	NOT3	131
23270500	NOT3_FAS11696	NOT3	85
23270501	NOT3_FAS11696	NOT3	66
23270502	NOT3_FAS11696	NOT3	39
23270503	NOT3_FAS11696	NOT3	126
23270504	NOT3_FAS11696	NOT3	86
23270505	NOT3_FAS11696	NOT3	29
23270506	NOT3_FAS11696	NOT3	112
23270507	NOT3_FAS11696	NOT3	54
23270508	NOT3_FAS11696	NOT3	49
23270509	NOT3_FAS11696	NOT3	118
23270510	NOT3_FAS11696	NOT3	77
23270511	NOT3_FAS11696	NOT3	70
23270512	NOT3_FAS11696	NOT3	150
23270513	NOT3_FAS11696	NOT3	112
23270514	NOT3_FAS11696	NOT3	29
23270515	NOT3_FAS11696	NOT3	126
23270516	NOT3_FAS11696	NOT3	42
23270517	NOT3_FAS11696	NOT3	58
23270518	NOT3_FAS11696	NOT3	160
23270519	NOT3_FAS11696	NOT3	73
23270520	NOT3_FAS11696	NOT3	84
23270521	NOT3_FAS11696	NOT3	88
23270522	NOT3_FAS11696	NOT3	110
23270523	NOT3_FAS11696	NOT3	89
23270524	NOT3_FAS11696	NOT3	51
23270525	NOT3_FAS11696	NOT3	69
23270526	NOT3_FAS11696	NOT3	50
23270527	NOT3_FAS11696	NOT3	95
23270528	NOT3_FAS11696	NOT3	137
23270529	NOT3_FAS11696	NOT3	144
23270530	NOT3_FAS11696	NOT3	75
23270531	NOT3_FAS11696	NOT3	44
23270532	NOT3_FAS11696	NOT3	97
23270533	NOT3_FAS11696	NOT3	70
23270534	NOT3_FAS11696	NOT3	99
23270535	NOT3_FAS11696	NOT3	25
23270536	NOT3_FAS11696	NOT3	48
23270537	NOT3_FAS11696	NOT3	134
23270538	NOT3_FAS11696	NOT3	69
23270539	NOT3_FAS11696	NOT3	67
23270540	NOT3_FAS11696	NOT3	53
23270541	NOT3_FAS11696	NOT3	34
23270542	NOT3_FAS11696	NOT3	42
23270543	NOT3_FAS11696	NOT3	87
23270544	NOT3_FAS11696	NOT3	116
23270545	NOT3_FAS11696	NOT3	100
23270546	NOT3_FAS11696	NOT3	79
23270547	NOT3_FAS11696	NOT3	135
23270548	NOT3_FAS11696	NOT3	68
23270549	NOT3_FAS11696	NOT3	65
23270550	NOT3_FAS11696	NOT3	71
23270551	NOT3_FAS11696	NOT3	55
23270552	NOT3_FAS11696	NOT3	114
23270553	NOT3_FAS11696	NOT3	122
23270554	NOT3_FAS11696	NOT3	42
23270555	NOT3_FAS11696	NOT3	44
23270556	NOT3_FAS11696	NOT3	38
23270557	NOT3_FAS11696	NOT3	49
23270558	NOT3_FAS11696	NOT3	51
23270559	NOT3_FAS11696	NOT3	47
23270560	NOT3_FAS11696	NOT3	57
23270561	NOT3_FAS11696	NOT3	100
23270562	NOT3_FAS11696	NOT3	109
23270563	NOT3_FAS11696	NOT3	136
23270564	NOT3_FAS11696	NOT3	84
23270565	NOT3_FAS11696	NOT3	66
23270566	NOT3_FAS11696	NOT3	69
23270567	NOT3_FAS11696	NOT3	62
23270568	NOT3_FAS11696	NOT3	70
23270569	NOT3_FAS11696	NOT3	56
23270570	NOT3_FAS11696	NOT3	34
23270571	NOT3_FAS11696	NOT3	122
23270572	NOT3_FAS11696	NOT3	164
23270573	NOT3_FAS11696	NOT3	106
23270574	NOT3_FAS11696	NOT3	84
23270575	NOT3_FAS11696	NOT3	83
23270576	NOT3_FAS11696	NOT3	127
23270577	NOT3_FAS11696	NOT3	90
23270578	NOT3_FAS11696	NOT3	56
23270579	NOT3_FAS11696	NOT3	107
23270580	NOT3_FAS11696	NOT3	51
23270581	NOT3_FAS11696	NOT3	72
23270582	NOT3_FAS11696	NOT3	25
23270583	NOT3_FAS11696	NOT3	63
23270584	NOT3_FAS11696	NOT3	110
23270585	NOT3_FAS11696	NOT3	76
23270586	NOT3_FAS11696	NOT3	58
23270587	NOT3_FAS11696	NOT3	75
23270588	NOT3_FAS11696	NOT3	55
23270589	NOT3_FAS11696	NOT3	84
23270590	NOT3_FAS11696	NOT3	60
23270591	NOT3_FAS11696	NOT3	83
23270592	NOT3_FAS11696	NOT3	47
23270593	NOT3_FAS11696	NOT3	124
23270594	NOT3_FAS11696	NOT3	55
23270595	NOT3_FAS11696	NOT3	81
23270596	NOT3_FAS11696	NOT3	52
23270597	NOT3_FAS11696	NOT3	8
23270598	NOT3_FAS11696	NOT3	44
23270599	NOT3_FAS11696	NOT3	92
23270600	NOT3_FAS11696	NOT3	43
23270601	NOT3_FAS11696	NOT3	62
23270602	NOT3_FAS11696	NOT3	55
23270603	NOT3_FAS11696	NOT3	70
23270604	NOT3_FAS11696	NOT3	63
23270605	NOT3_FAS11696	NOT3	35
23270606	NOT3_FAS11696	NOT3	94
23270607	NOT3_FAS11696	NOT3	151
23270608	NOT3_FAS11696	NOT3	70
23270609	NOT3_FAS11696	NOT3	106
23270610	NOT3_FAS11696	NOT3	76
23270611	NOT3_FAS11696	NOT3	43
23270612	NOT3_FAS11696	NOT3	62
23270613	NOT3_FAS11696	NOT3	73
23270614	NOT3_FAS11696	NOT3	76
23270615	NOT3_FAS11696	NOT3	43
23270616	NOT3_FAS11696	NOT3	59
23270617	NOT3_FAS11696	NOT3	115
23270618	NOT3_FAS11696	NOT3	115
23270619	NOT3_FAS11696	NOT3	85
23270620	NOT3_FAS11696	NOT3	106
23270621	NOT3_FAS11696	NOT3	113
23270622	NOT3_FAS11696	NOT3	148
23270623	NOT3_FAS11696	NOT3	55
23270624	NOT3_FAS11696	NOT3	57
23270625	NOT3_FAS11696	NOT3	42
23270626	NOT3_FAS11696	NOT3	201
23270627	NOT3_FAS11696	NOT3	116
23270628	NOT3_FAS11696	NOT3	61
23270629	NOT3_FAS11696	NOT3	83
23270630	NOT3_FAS11696	NOT3	96
23270631	NOT3_FAS11696	NOT3	64
23270632	NOT3_FAS11696	NOT3	100
23270633	NOT3_FAS11696	NOT3	30
23270634	NOT3_FAS11696	NOT3	70
23270635	NOT3_FAS11696	NOT3	176
23270636	NOT3_FAS11696	NOT3	45
23270637	NOT3_FAS11696	NOT3	80
23270638	NOT3_FAS11696	NOT3	36
23270639	NOT3_FAS11696	NOT3	117
23270640	NOT3_FAS11696	NOT3	74
23270641	NOT3_FAS11696	NOT3	64
23270642	NOT3_FAS11696	NOT3	72
23270643	NOT3_FAS11696	NOT3	83
23270644	NOT3_FAS11696	NOT3	126
23270645	NOT3_FAS11696	NOT3	100
23270646	NOT3_FAS11696	NOT3	95
23270647	NOT3_FAS11696	NOT3	65
23270648	NOT3_FAS11696	NOT3	52
23270649	NOT3_FAS11696	NOT3	85
23270650	NOT3_FAS11696	NOT3	45
23270651	NOT3_FAS11696	NOT3	108
23270652	NOT3_FAS11696	NOT3	75
23270653	NOT3_FAS11696	NOT3	112
23270654	NOT3_FAS11696	NOT3	51
23270655	NOT3_FAS11696	NOT3	47
23270656	NOT3_FAS11696	NOT3	129
23270657	NOT3_FAS11696	NOT3	51
23270658	NOT3_FAS11696	NOT3	145
23270659	NOT3_FAS11696	NOT3	99
23270660	NOT3_FAS11696	NOT3	81
23270661	NOT3_FAS11696	NOT3	55
23270662	NOT3_FAS11696	NOT3	73
23270663	NOT3_FAS11696	NOT3	103
23270664	NOT3_FAS11696	NOT3	35
23270665	NOT3_FAS11696	NOT3	131
23270666	NOT3_FAS11696	NOT3	119
23270667	NOT3_FAS11696	NOT3	108
23270668	NOT3_FAS11696	NOT3	59
23270669	NOT3_FAS11696	NOT3	50
23270670	NOT3_FAS11696	NOT3	60
23270671	NOT3_FAS11696	NOT3	155
23270672	NOT3_FAS11696	NOT3	58
23270673	NOT3_FAS11696	NOT3	245
23270674	NOT3_FAS11696	NOT3	146
23270675	NOT3_FAS11696	NOT3	76
23270676	NOT3_FAS11696	NOT3	114
23270677	NOT3_FAS11696	NOT3	71
23270678	NOT3_FAS11696	NOT3	55
23270679	NOT3_FAS11696	NOT3	44
23270680	NOT3_FAS11696	NOT3	78
23270681	NOT3_FAS11696	NOT3	85
23270682	NOT3_FAS11696	NOT3	141
23270683	NOT3_FAS11696	NOT3	30
23270684	NOT3_FAS11696	NOT3	72
23270685	NOT3_FAS11696	NOT3	21
23270686	NOT3_FAS11696	NOT3	84
23270687	NOT3_FAS11696	NOT3	43
23270688	NOT3_FAS11696	NOT3	130
23270689	NOT3_FAS11696	NOT3	60
23270690	NOT3_FAS11696	NOT3	63
23270691	NOT3_FAS11696	NOT3	40
23270692	NOT3_FAS11696	NOT3	59
23270693	NOT3_FAS11696	NOT3	84
23270694	NOT3_FAS11696	NOT3	37
23270695	NOT3_FAS11696	NOT3	101
23270696	NOT3_FAS11696	NOT3	49
23270697	NOT3_FAS11696	NOT3	90
23270698	NOT3_FAS11696	NOT3	115
23270699	NOT3_FAS11696	NOT3	88
23270700	NOT3_FAS11696	NOT3	76
23270701	NOT3_FAS11696	NOT3	105
23270702	NOT3_FAS11696	NOT3	174
23270703	NOT3_FAS11696	NOT3	34
23270704	NOT3_FAS11696	NOT3	65
23270705	NOT3_FAS11696	NOT3	40
23270706	NOT3_FAS11696	NOT3	77
23270707	NOT3_FAS11696	NOT3	48
23270708	NOT3_FAS11696	NOT3	48
23270709	NOT3_FAS11696	NOT3	183
23270710	NOT3_FAS11696	NOT3	62
23270711	NOT3_FAS11696	NOT3	65
23270712	NOT3_FAS11696	NOT3	54
23270713	NOT3_FAS11696	NOT3	137
23270714	NOT3_FAS11696	NOT3	53
23270715	NOT3_FAS11696	NOT3	57
23270716	NOT3_FAS11696	NOT3	66
23270717	NOT3_FAS11696	NOT3	89
23270718	NOT3_FAS11696	NOT3	68
23270719	NOT3_FAS11696	NOT3	31
23270720	NOT3_FAS11696	NOT3	56
23270721	NOT3_FAS11696	NOT3	142
23270722	NOT3_FAS11696	NOT3	86
23270723	NOT3_FAS11696	NOT3	72
23270724	NOT3_FAS11696	NOT3	125
23270725	NOT3_FAS11696	NOT3	108
23270726	NOT3_FAS11696	NOT3	135
23270727	NOT3_FAS11696	NOT3	110
23270728	NOT3_FAS11696	NOT3	96
23270729	NOT3_FAS11696	NOT3	137
23270730	NOT3_FAS11696	NOT3	62
23270731	NOT3_FAS11696	NOT3	52
23270732	NOT3_FAS11696	NOT3	40
23270733	NOT3_FAS11696	NOT3	89
23270734	NOT3_FAS11696	NOT3	87
23270735	NOT3_FAS11696	NOT3	68
23270736	NOT3_FAS11696	NOT3	78
23270737	NOT3_FAS11696	NOT3	145
23270738	NOT3_FAS11696	NOT3	54
23270739	NOT3_FAS11696	NOT3	37
23270740	NOT3_FAS11696	NOT3	42
23270741	NOT3_FAS11696	NOT3	104
23270742	NOT3_FAS11696	NOT3	65
23270743	NOT3_FAS11696	NOT3	113
23270744	NOT3_FAS11696	NOT3	44
23270745	NOT3_FAS11696	NOT3	91
23270746	NOT3_FAS11696	NOT3	134
23270747	NOT3_FAS11696	NOT3	65
23270748	NOT3_FAS11696	NOT3	40
23270749	NOT3_FAS11696	NOT3	52
23270750	NOT3_FAS11696	NOT3	82
23270751	NOT3_FAS11696	NOT3	107
23270752	NOT3_FAS11696	NOT3	51
23270753	NOT3_FAS11696	NOT3	124
23270754	NOT3_FAS11696	NOT3	57
23270755	NOT3_FAS11696	NOT3	61
23270756	NOT3_FAS11696	NOT3	75
23270757	NOT3_FAS11696	NOT3	75
23270758	NOT3_FAS11696	NOT3	63
23270759	NOT3_FAS11696	NOT3	132
23270760	NOT3_FAS11696	NOT3	53
23270761	NOT3_FAS11696	NOT3	46
23270762	NOT3_FAS11696	NOT3	56
23270763	NOT3_FAS11696	NOT3	125
23270764	NOT3_FAS11696	NOT3	80
23270765	NOT3_FAS11696	NOT3	96
23270766	NOT3_FAS11696	NOT3	90
23270767	NOT3_FAS11696	NOT3	139
23270768	NOT3_FAS11696	NOT3	67
23270769	NOT3_FAS11696	NOT3	44
23270770	NOT3_FAS11696	NOT3	95
23270771	NOT3_FAS11696	NOT3	116
23270772	NOT3_FAS11696	NOT3	23
23270773	NOT3_FAS11696	NOT3	92
23270774	NOT3_FAS11696	NOT3	84
23270775	NOT3_FAS11696	NOT3	42
23270776	NOT3_FAS11696	NOT3	70
23270777	NOT3_FAS11696	NOT3	69
23270778	NOT3_FAS11696	NOT3	114
23270779	NOT3_FAS11696	NOT3	84
23270780	NOT3_FAS11696	NOT3	97
23270781	NOT3_FAS11696	NOT3	56
23270782	NOT3_FAS11696	NOT3	96
23270783	NOT3_FAS11696	NOT3	56
23270784	NOT3_FAS11696	NOT3	49
23270785	NOT3_FAS11696	NOT3	52
23270786	NOT3_FAS11696	NOT3	41
23270787	NOT3_FAS11696	NOT3	82
23270788	NOT3_FAS11696	NOT3	73
23270789	NOT3_FAS11696	NOT3	89
23270790	NOT3_FAS11696	NOT3	70
23270791	NOT3_FAS11696	NOT3	83
23270792	NOT3_FAS11696	NOT3	68
23270793	NOT3_FAS11696	NOT3	114
23270794	NOT3_FAS11696	NOT3	107
23270795	NOT3_FAS11696	NOT3	69
23270796	NOT3_FAS11696	NOT3	102
23270797	NOT3_FAS11696	NOT3	47
23270798	NOT3_FAS11696	NOT3	62
23270799	NOT3_FAS11696	NOT3	98
23270800	NOT3_FAS11696	NOT3	115
23270801	NOT3_FAS11696	NOT3	89
23270802	NOT3_FAS11696	NOT3	105
23270803	NOT3_FAS11696	NOT3	86
23270804	NOT3_FAS11696	NOT3	76
23270805	NOT3_FAS11696	NOT3	78
23270806	NOT3_FAS11696	NOT3	88
23270807	NOT3_FAS11696	NOT3	64
23270808	NOT3_FAS11696	NOT3	61
23270809	NOT3_FAS11696	NOT3	43
23270810	NOT3_FAS11696	NOT3	121
23270811	NOT3_FAS11696	NOT3	78
23270812	NOT3_FAS11696	NOT3	60
23270813	NOT3_FAS11696	NOT3	80
23270814	NOT3_FAS11696	NOT3	99
23270815	NOT3_FAS11696	NOT3	19
23270816	NOT3_FAS11696	NOT3	87
23270817	NOT3_FAS11696	NOT3	73
23270818	NOT3_FAS11696	NOT3	47
23270819	NOT3_FAS11696	NOT3	113
23270820	NOT3_FAS11696	NOT3	62
23270821	NOT3_FAS11696	NOT3	99
23270822	NOT3_FAS11696	NOT3	72
23270823	NOT3_FAS11696	NOT3	60
23270824	NOT3_FAS11696	NOT3	76
23270825	NOT3_FAS11696	NOT3	86
23270826	NOT3_FAS11696	NOT3	90
23270827	NOT3_FAS11696	NOT3	66
23270828	NOT3_FAS11696	NOT3	56
23270829	NOT3_FAS11696	NOT3	73
23270830	NOT3_FAS11696	NOT3	25
23270831	NOT3_FAS11696	NOT3	36
23270832	NOT3_FAS11696	NOT3	95
23270833	NOT3_FAS11696	NOT3	60
23270834	NOT3_FAS11696	NOT3	173
23270835	NOT3_FAS11696	NOT3	139
23270836	NOT3_FAS11696	NOT3	48
23270837	NOT3_FAS11696	NOT3	97
23270838	NOT3_FAS11696	NOT3	87
23270839	NOT3_FAS11696	NOT3	70
23270840	NOT3_FAS11696	NOT3	63
23270841	NOT3_FAS11696	NOT3	98
23270842	NOT3_FAS11696	NOT3	84
23270843	NOT3_FAS11696	NOT3	49
23270844	NOT3_FAS11696	NOT3	158
23270845	NOT3_FAS11696	NOT3	137
23270846	NOT3_FAS11696	NOT3	73
23270847	NOT3_FAS11696	NOT3	56
23270848	NOT3_FAS11696	NOT3	73
23270849	NOT3_FAS11696	NOT3	94
23270850	NOT3_FAS11696	NOT3	57
23270851	NOT3_FAS11696	NOT3	111
23270852	NOT3_FAS11696	NOT3	97
23270853	NOT3_FAS11696	NOT3	98
23270854	NOT3_FAS11696	NOT3	138
23270855	NOT3_FAS11696	NOT3	81
23270856	NOT3_FAS11696	NOT3	65
23270857	NOT3_FAS11696	NOT3	40
23270858	NOT3_FAS11696	NOT3	101
23270859	NOT3_FAS11696	NOT3	90
23270860	NOT3_FAS11696	NOT3	47
23270861	NOT3_FAS11696	NOT3	119
23270862	NOT3_FAS11696	NOT3	63
23270863	NOT3_FAS11696	NOT3	95
23270864	NOT3_FAS11696	NOT3	73
23270865	NOT3_FAS11696	NOT3	123
23270866	NOT3_FAS11696	NOT3	80
23270867	NOT3_FAS11696	NOT3	104
23270868	NOT3_FAS11696	NOT3	92
23270869	NOT3_FAS11696	NOT3	77
23270870	NOT3_FAS11696	NOT3	131
23270871	NOT3_FAS11696	NOT3	114
23270872	NOT3_FAS11696	NOT3	42
23270873	NOT3_FAS11696	NOT3	67
23270874	NOT3_FAS11696	NOT3	89
23270875	NOT3_FAS11696	NOT3	64
23270876	NOT3_FAS11696	NOT3	105
23270877	NOT3_FAS11696	NOT3	30
23270878	NOT3_FAS11696	NOT3	89
23270879	NOT3_FAS11696	NOT3	83
23270880	NOT3_FAS11696	NOT3	137
23270881	NOT3_FAS11696	NOT3	101
23270882	NOT3_FAS11696	NOT3	137
23270883	NOT3_FAS11696	NOT3	82
23270884	NOT3_FAS11696	NOT3	91
23270885	NOT3_FAS11696	NOT3	45
23270886	NOT3_FAS11696	NOT3	70
23270887	NOT3_FAS11696	NOT3	58
23270888	NOT3_FAS11696	NOT3	73
23270889	NOT3_FAS11696	NOT3	52
23270890	NOT3_FAS11696	NOT3	75
23270891	NOT3_FAS11696	NOT3	100
23270892	NOT3_FAS11696	NOT3	49
23270893	NOT3_FAS11696	NOT3	81
23270894	NOT3_FAS11696	NOT3	36
23270895	NOT3_FAS11696	NOT3	46
23270896	NOT3_FAS11696	NOT3	77
23270897	NOT3_FAS11696	NOT3	52
23270898	NOT3_FAS11696	NOT3	51
23270899	NOT3_FAS11696	NOT3	50
23270900	NOT3_FAS11696	NOT3	46
23270901	NOT3_FAS11696	NOT3	32
23270902	NOT3_FAS11696	NOT3	96
23270903	NOT3_FAS11696	NOT3	69
23270904	NOT3_FAS11696	NOT3	85
23270905	NOT3_FAS11696	NOT3	66
23270906	NOT3_FAS11696	NOT3	86
23270907	NOT3_FAS11696	NOT3	109
23270908	NOT3_FAS11696	NOT3	74
23270909	NOT3_FAS11696	NOT3	75
23270910	NOT3_FAS11696	NOT3	87
23270911	NOT3_FAS11696	NOT3	38
23270912	NOT3_FAS11696	NOT3	73
23270913	NOT3_FAS11696	NOT3	90
23270914	NOT3_FAS11696	NOT3	82
23270915	NOT3_FAS11696	NOT3	94
23270916	NOT3_FAS11696	NOT3	137
23270917	NOT3_FAS11696	NOT3	65
23270918	NOT3_FAS11696	NOT3	121
23270919	NOT3_FAS11696	NOT3	126
23270920	NOT3_FAS11696	NOT3	106
23270921	NOT3_FAS11696	NOT3	61
23270922	NOT3_FAS11696	NOT3	32
23270923	NOT3_FAS11696	NOT3	69
23270924	NOT3_FAS11696	NOT3	82
23270925	NOT3_FAS11696	NOT3	164
23270926	NOT3_FAS11696	NOT3	28
23270927	NOT3_FAS11696	NOT3	65
23270928	NOT3_FAS11696	NOT3	41
23270929	NOT3_FAS11696	NOT3	53
23270930	NOT3_FAS11696	NOT3	71
23270931	NOT3_FAS11696	NOT3	50
23270932	NOT3_FAS11696	NOT3	116
23270933	NOT3_FAS11696	NOT3	39
23270934	NOT3_FAS11696	NOT3	122
23270935	NOT3_FAS11696	NOT3	77
23270936	NOT3_FAS11696	NOT3	24
23270937	NOT3_FAS11696	NOT3	45
23270938	NOT3_FAS11696	NOT3	65
23270939	NOT3_FAS11696	NOT3	77
23270940	NOT3_FAS11696	NOT3	106
23270941	NOT3_FAS11696	NOT3	91
23270942	NOT3_FAS11696	NOT3	53
23270943	NOT3_FAS11696	NOT3	58
23270944	NOT3_FAS11696	NOT3	60
23270945	NOT3_FAS11696	NOT3	55
23270946	NOT3_FAS11696	NOT3	35
23270947	NOT3_FAS11696	NOT3	33
23270948	NOT3_FAS11696	NOT3	83
23270949	NOT3_FAS11696	NOT3	67
23270950	NOT3_FAS11696	NOT3	8
23270951	NOT3_FAS11696	NOT3	107
23270952	NOT3_FAS11696	NOT3	54
23270953	NOT3_FAS11696	NOT3	28
23270954	NOT3_FAS11696	NOT3	112
23270955	NOT3_FAS11696	NOT3	139
23270956	NOT3_FAS11696	NOT3	29
23270957	NOT3_FAS11696	NOT3	104
23270958	NOT3_FAS11696	NOT3	119
23270959	NOT3_FAS11696	NOT3	52
23270960	NOT3_FAS11696	NOT3	111
23270961	NOT3_FAS11696	NOT3	53
23270962	NOT3_FAS11696	NOT3	113
23270963	NOT3_FAS11696	NOT3	63
23270964	NOT3_FAS11696	NOT3	52
23270965	NOT3_FAS11696	NOT3	124
23270966	NOT3_FAS11696	NOT3	90
23270967	NOT3_FAS11696	NOT3	76
23270968	NOT3_FAS11696	NOT3	113
23270969	NOT3_FAS11696	NOT3	72
23270970	NOT3_FAS11696	NOT3	135
23270971	NOT3_FAS11696	NOT3	130
23270972	NOT3_FAS11696	NOT3	48
23270973	NOT3_FAS11696	NOT3	64
23270974	NOT3_FAS11696	NOT3	45
23270975	NOT3_FAS11696	NOT3	110
23270976	NOT3_FAS11696	NOT3	39
23270977	NOT3_FAS11696	NOT3	77
23270978	NOT3_FAS11696	NOT3	62
23270979	NOT3_FAS11696	NOT3	152
23270980	NOT3_FAS11696	NOT3	64
23270981	NOT3_FAS11696	NOT3	118
23270982	NOT3_FAS11696	NOT3	100
23270983	NOT3_FAS11696	NOT3	61
23270984	NOT3_FAS11696	NOT3	73
23270985	NOT3_FAS11696	NOT3	56
23270986	NOT3_FAS11696	NOT3	92
23270987	NOT3_FAS11696	NOT3	86
23270988	NOT3_FAS11696	NOT3	64
23270989	NOT3_FAS11696	NOT3	56
23270990	NOT3_FAS11696	NOT3	47
23270991	NOT3_FAS11696	NOT3	95
23270992	NOT3_FAS11696	NOT3	74
23270993	NOT3_FAS11696	NOT3	50
23270994	NOT3_FAS11696	NOT3	62
23270995	NOT3_FAS11696	NOT3	51
23270996	NOT3_FAS11696	NOT3	102
23270997	NOT3_FAS11696	NOT3	44
23270998	NOT3_FAS11696	NOT3	168
23270999	NOT3_FAS11696	NOT3	51
23271000	NOT3_FAS11696	NOT3	29
23271001	NOT3_FAS11696	NOT3	60
23271002	NOT3_FAS11696	NOT3	47
23271003	NOT3_FAS11696	NOT3	140
23271004	NOT3_FAS11696	NOT3	27
23271005	NOT3_FAS11696	NOT3	126
23271006	NOT3_FAS11696	NOT3	39
23271007	NOT3_FAS11696	NOT3	104
23271008	NOT3_FAS11696	NOT3	126
23271009	NOT3_FAS11696	NOT3	163
23271010	NOT3_FAS11696	NOT3	48
23271011	NOT3_FAS11696	NOT3	88
23271012	NOT3_FAS11696	NOT3	51
23271013	NOT3_FAS11696	NOT3	40
23271014	NOT3_FAS11696	NOT3	102
23271015	NOT3_FAS11696	NOT3	37
23271016	NOT3_FAS11696	NOT3	124
23271017	NOT3_FAS11696	NOT3	105
23271018	NOT3_FAS11696	NOT3	25
23271019	NOT3_FAS11696	NOT3	46
23271020	NOT3_FAS11696	NOT3	42
23271021	NOT3_FAS11696	NOT3	67
23271022	NOT3_FAS11696	NOT3	47
23271023	NOT3_FAS11696	NOT3	122
23271024	NOT3_FAS11696	NOT3	71
23271025	NOT3_FAS11696	NOT3	31
23271026	NOT3_FAS11696	NOT3	46
23271027	NOT3_FAS11696	NOT3	72
23271028	NOT3_FAS11696	NOT3	136
23271029	NOT3_FAS11696	NOT3	83
23271030	NOT3_FAS11696	NOT3	71
23271031	NOT3_FAS11696	NOT3	73
23271032	NOT3_FAS11696	NOT3	76
23271033	NOT3_FAS11696	NOT3	48
23271034	NOT3_FAS11696	NOT3	56
23271035	NOT3_FAS11696	NOT3	151
23271036	NOT3_FAS11696	NOT3	64
23271037	NOT3_FAS11696	NOT3	8
23271038	NOT3_FAS11696	NOT3	122
23271039	NOT3_FAS11696	NOT3	62
23271040	NOT3_FAS11696	NOT3	81
23271041	NOT3_FAS11696	NOT3	61
23271042	NOT3_FAS11696	NOT3	85
23271043	NOT3_FAS11696	NOT3	84
23271044	NOT3_FAS11696	NOT3	59
23271045	NOT3_FAS11696	NOT3	47
23271046	NOT3_FAS11696	NOT3	41
23271047	NOT3_FAS11696	NOT3	73
23271048	NOT3_FAS11696	NOT3	59
23271049	NOT3_FAS11696	NOT3	84
23271050	NOT3_FAS11696	NOT3	56
23271051	NOT3_FAS11696	NOT3	53
23271052	NOT3_FAS11696	NOT3	43
23271053	NOT3_FAS11696	NOT3	61
23271054	NOT3_FAS11696	NOT3	74
23271055	NOT3_FAS11696	NOT3	54
23271056	NOT3_FAS11696	NOT3	65
23271057	NOT3_FAS11696	NOT3	81
23271058	NOT3_FAS11696	NOT3	104
23271059	NOT3_FAS11696	NOT3	34
23271060	NOT3_FAS11696	NOT3	76
23271061	NOT3_FAS11696	NOT3	143
23271062	NOT3_FAS11696	NOT3	39
23271063	NOT3_FAS11696	NOT3	30
23271064	NOT3_FAS11696	NOT3	49
23271065	NOT3_FAS11696	NOT3	88
23271066	NOT3_FAS11696	NOT3	65
23271067	NOT3_FAS11696	NOT3	92
23271068	NOT3_FAS11696	NOT3	130
23271069	NOT3_FAS11696	NOT3	50
23271070	NOT3_FAS11696	NOT3	92
23271071	NOT3_FAS11696	NOT3	139
23271072	NOT3_FAS11696	NOT3	122
23271073	NOT3_FAS11696	NOT3	118
23271074	NOT3_FAS11696	NOT3	111
23271075	NOT3_FAS11696	NOT3	98
23271076	NOT3_FAS11696	NOT3	36
23271077	NOT3_FAS11696	NOT3	100
23271078	NOT3_FAS11696	NOT3	86
23271079	NOT3_FAS11696	NOT3	71
23271080	NOT3_FAS11696	NOT3	71
23271081	NOT3_FAS11696	NOT3	28
23271082	NOT3_FAS11696	NOT3	78
23271083	NOT3_FAS11696	NOT3	106
23271084	NOT3_FAS11696	NOT3	24
23271085	NOT3_FAS11696	NOT3	133
23271086	NOT3_FAS11696	NOT3	113
23271087	NOT3_FAS11696	NOT3	75
23271088	NOT3_FAS11696	NOT3	72
23271089	NOT3_FAS11696	NOT3	66
23271090	NOT3_FAS11696	NOT3	25
23271091	NOT3_FAS11696	NOT3	89
23271092	NOT3_FAS11696	NOT3	138
23271093	NOT3_FAS11696	NOT3	99
23271094	NOT3_FAS11696	NOT3	107
23271095	NOT3_FAS11696	NOT3	75
23271096	NOT3_FAS11696	NOT3	36
23271097	NOT3_FAS11696	NOT3	68
23271098	NOT3_FAS11696	NOT3	101
23271099	NOT3_FAS11696	NOT3	85
23271100	NOT3_FAS11696	NOT3	57
23271101	NOT3_FAS11696	NOT3	25
23271102	NOT3_FAS11696	NOT3	63
23271103	NOT3_FAS11696	NOT3	87
23271104	NOT3_FAS11696	NOT3	77
23271105	NOT3_FAS11696	NOT3	39
23271106	NOT3_FAS11696	NOT3	72
23271107	NOT3_FAS11696	NOT3	100
23271108	NOT3_FAS11696	NOT3	98
23271109	NOT3_FAS11696	NOT3	55
23271110	NOT3_FAS11696	NOT3	27
23271111	NOT3_FAS11696	NOT3	89
23271112	NOT3_FAS11696	NOT3	76
23271113	NOT3_FAS11696	NOT3	89
23271114	NOT3_FAS11696	NOT3	149
23271115	NOT3_FAS11696	NOT3	61
23271116	NOT3_FAS11696	NOT3	68
23271117	NOT3_FAS11696	NOT3	50
23271118	NOT3_FAS11696	NOT3	147
23271119	NOT3_FAS11696	NOT3	85
23271120	NOT3_FAS11696	NOT3	53
23271121	NOT3_FAS11696	NOT3	107
23271122	NOT3_FAS11696	NOT3	89
23271123	NOT3_FAS11696	NOT3	126
23271124	NOT3_FAS11696	NOT3	75
23271125	NOT3_FAS11696	NOT3	105
23271126	NOT3_FAS11696	NOT3	29
23271127	NOT3_FAS11696	NOT3	81
23271128	NOT3_FAS11696	NOT3	61
23271129	NOT3_FAS11696	NOT3	70
23271130	NOT3_FAS11696	NOT3	38
23271131	NOT3_FAS11696	NOT3	73
23271132	NOT3_FAS11696	NOT3	89
23271133	NOT3_FAS11696	NOT3	83
23271134	NOT3_FAS11696	NOT3	40
23271135	NOT3_FAS11696	NOT3	57
23271136	NOT3_FAS11696	NOT3	61
23271137	NOT3_FAS11696	NOT3	32
23271138	NOT3_FAS11696	NOT3	31
23271139	NOT3_FAS11696	NOT3	65
23271140	NOT3_FAS11696	NOT3	115
23271141	NOT3_FAS11696	NOT3	180
23271142	NOT3_FAS11696	NOT3	52
23271143	NOT3_FAS11696	NOT3	71
23271144	NOT3_FAS11696	NOT3	54
23271145	NOT3_FAS11696	NOT3	93
23271146	NOT3_FAS11696	NOT3	31
23271147	NOT3_FAS11696	NOT3	87
23271148	NOT3_FAS11696	NOT3	128
23271149	NOT3_FAS11696	NOT3	80
23271150	NOT3_FAS11696	NOT3	42
23271151	NOT3_FAS11696	NOT3	64
23271152	NOT3_FAS11696	NOT3	106
23271153	NOT3_FAS11696	NOT3	102
23271154	NOT3_FAS11696	NOT3	64
23271155	NOT3_FAS11696	NOT3	119
23271156	NOT3_FAS11696	NOT3	73
23271157	NOT3_FAS11696	NOT3	45
23271158	NOT3_FAS11696	NOT3	29
23271159	NOT3_FAS11696	NOT3	142
23271160	NOT3_FAS11696	NOT3	78
23271161	NOT3_FAS11696	NOT3	53
23271162	NOT3_FAS11696	NOT3	106
23271163	NOT3_FAS11696	NOT3	86
23271164	NOT3_FAS11696	NOT3	83
23271165	NOT3_FAS11696	NOT3	151
23271166	NOT3_FAS11696	NOT3	168
23271167	NOT3_FAS11696	NOT3	62
23271168	NOT3_FAS11696	NOT3	77
23271169	NOT3_FAS11696	NOT3	30
23271170	NOT3_FAS11696	NOT3	118
23271171	NOT3_FAS11696	NOT3	62
23271172	NOT3_FAS11696	NOT3	47
23271173	NOT3_FAS11696	NOT3	67
23271174	NOT3_FAS11696	NOT3	108
23271175	NOT3_FAS11696	NOT3	117
23271176	NOT3_FAS11696	NOT3	89
23271177	NOT3_FAS11696	NOT3	49
23271178	NOT3_FAS11696	NOT3	86
23271179	NOT3_FAS11696	NOT3	44
23271180	NOT3_FAS11696	NOT3	92
23271181	NOT3_FAS11696	NOT3	119
23271182	NOT3_FAS11696	NOT3	82
23271183	NOT3_FAS11696	NOT3	86
23271184	NOT3_FAS11696	NOT3	122
23271185	NOT3_FAS11696	NOT3	151
23271186	NOT3_FAS11696	NOT3	107
23271187	NOT3_FAS11696	NOT3	83
23271188	NOT3_FAS11696	NOT3	78
23271189	NOT3_FAS11696	NOT3	81
23271190	NOT3_FAS11696	NOT3	82
23271191	NOT3_FAS11696	NOT3	134
23271192	NOT3_FAS11696	NOT3	66
23271193	NOT3_FAS11696	NOT3	43
23271194	NOT3_FAS11696	NOT3	49
23271195	NOT3_FAS11696	NOT3	27
23271196	NOT3_FAS11696	NOT3	86
23271197	NOT3_FAS11696	NOT3	17
23271198	NOT3_FAS11696	NOT3	82
23271199	NOT3_FAS11696	NOT3	118
23271200	NOT3_FAS11696	NOT3	75
23271201	NOT3_FAS11696	NOT3	76
23271202	NOT3_FAS11696	NOT3	133
23271203	NOT3_FAS11696	NOT3	49
23271204	NOT3_FAS11696	NOT3	56
23271205	NOT3_FAS11696	NOT3	60
23271206	NOT3_FAS11696	NOT3	112
23271207	NOT3_FAS11696	NOT3	97
23271208	NOT3_FAS11696	NOT3	98
23271209	NOT3_FAS11696	NOT3	108
23271210	NOT3_FAS11696	NOT3	73
23271211	NOT3_FAS11696	NOT3	60
23271212	NOT3_FAS11696	NOT3	136
23271213	NOT3_FAS11696	NOT3	112
23271214	NOT3_FAS11696	NOT3	37
23271215	NOT3_FAS11696	NOT3	81
23271216	NOT3_FAS11696	NOT3	155
23271217	NOT3_FAS11696	NOT3	49
23271218	NOT3_FAS11696	NOT3	82
23271219	NOT3_FAS11696	NOT3	17
23271220	NOT3_FAS11696	NOT3	32
23271221	NOT3_FAS11696	NOT3	74
23271222	NOT3_FAS11696	NOT3	100
23271223	NOT3_FAS11696	NOT3	118
23271224	NOT3_FAS11696	NOT3	77
23271225	NOT3_FAS11696	NOT3	84
23271226	NOT3_FAS11696	NOT3	60
23271227	NOT3_FAS11696	NOT3	83
23271228	NOT3_FAS11696	NOT3	132
23271229	NOT3_FAS11696	NOT3	100
23271230	NOT3_FAS11696	NOT3	78
23271231	NOT3_FAS11696	NOT3	77
23271232	NOT3_FAS11696	NOT3	40
23271233	NOT3_FAS11696	NOT3	15
23271234	NOT3_FAS11696	NOT3	141
23271235	NOT3_FAS11696	NOT3	90
23271236	NOT3_FAS11696	NOT3	111
23271237	NOT3_FAS11696	NOT3	134
23271238	NOT3_FAS11696	NOT3	27
23271239	NOT3_FAS11696	NOT3	11
23271240	NOT3_FAS11696	NOT3	55
23271241	NOT3_FAS11696	NOT3	57
23271242	NOT3_FAS11696	NOT3	17
23271243	NOT3_FAS11696	NOT3	78
23271244	NOT3_FAS11696	NOT3	65
23271245	NOT3_FAS11696	NOT3	46
23271246	NOT3_FAS11696	NOT3	97
23271247	NOT3_FAS11696	NOT3	48
23271248	NOT3_FAS11696	NOT3	82
23271249	NOT3_FAS11696	NOT3	67
23271250	NOT3_FAS11696	NOT3	71
23271251	NOT3_FAS11696	NOT3	142
23271252	NOT3_FAS11696	NOT3	79
23271253	NOT3_FAS11696	NOT3	86
23271254	NOT3_FAS11696	NOT3	65
23271255	NOT3_FAS11696	NOT3	36
23271256	NOT3_FAS11696	NOT3	43
23271257	NOT3_FAS11696	NOT3	143
23271258	NOT3_FAS11696	NOT3	41
23271259	NOT3_FAS11696	NOT3	77
23271260	NOT3_FAS11696	NOT3	129
23271261	NOT3_FAS11696	NOT3	76
23271262	NOT3_FAS11696	NOT3	132
23271263	NOT3_FAS11696	NOT3	62
23271264	NOT3_FAS11696	NOT3	44
23271265	NOT3_FAS11696	NOT3	116
23271266	NOT3_FAS11696	NOT3	115
23271267	NOT3_FAS11696	NOT3	112
23271268	NOT3_FAS11696	NOT3	80
23271269	NOT3_FAS11696	NOT3	77
23271270	NOT3_FAS11696	NOT3	70
23271271	NOT3_FAS11696	NOT3	77
23271272	NOT3_FAS11696	NOT3	61
23271273	NOT3_FAS11696	NOT3	89
23271274	NOT3_FAS11696	NOT3	93
23271275	NOT3_FAS11696	NOT3	77
23271276	NOT3_FAS11696	NOT3	10
23271277	NOT3_FAS11696	NOT3	133
23271278	NOT3_FAS11696	NOT3	63
23271279	NOT3_FAS11696	NOT3	46
23271280	NOT3_FAS11696	NOT3	84
23271281	NOT3_FAS11696	NOT3	37
23271282	NOT3_FAS11696	NOT3	49
23271283	NOT3_FAS11696	NOT3	71
23271284	NOT3_FAS11696	NOT3	70
23271285	NOT3_FAS11696	NOT3	36
23271286	NOT3_FAS11696	NOT3	62
23271287	NOT3_FAS11696	NOT3	87
23271288	NOT3_FAS11696	NOT3	92
23271289	NOT3_FAS11696	NOT3	109
23271290	NOT3_FAS11696	NOT3	107
23271291	NOT3_FAS11696	NOT3	113
23271292	NOT3_FAS11696	NOT3	72
23271293	NOT3_FAS11696	NOT3	71
23271294	NOT3_FAS11696	NOT3	50
23271295	NOT3_FAS11696	NOT3	42
23271296	NOT3_FAS11696	NOT3	87
23271297	NOT3_FAS11696	NOT3	64
23271298	NOT3_FAS11696	NOT3	65
23271299	NOT3_FAS11696	NOT3	51
23271300	NOT3_FAS11696	NOT3	99
23271301	NOT3_FAS11696	NOT3	102
23271302	NOT3_FAS11696	NOT3	77
23271303	NOT3_FAS11696	NOT3	64
23271304	NOT3_FAS11696	NOT3	55
23271305	NOT3_FAS11696	NOT3	92
23271306	NOT3_FAS11696	NOT3	87
23271307	NOT3_FAS11696	NOT3	70
23271308	NOT3_FAS11696	NOT3	33
23271309	NOT3_FAS11696	NOT3	52
23271310	NOT3_FAS11696	NOT3	78
23271311	NOT3_FAS11696	NOT3	89
23271312	NOT3_FAS11696	NOT3	86
23271313	NOT3_FAS11696	NOT3	95
23271314	NOT3_FAS11696	NOT3	52
23271315	NOT3_FAS11696	NOT3	95
23271316	NOT3_FAS11696	NOT3	105
23271317	NOT3_FAS11696	NOT3	64
23271318	NOT3_FAS11696	NOT3	67
23271319	NOT3_FAS11696	NOT3	64
23271320	NOT3_FAS11696	NOT3	64
23271321	NOT3_FAS11696	NOT3	41
23271322	NOT3_FAS11696	NOT3	104
23271323	NOT3_FAS11696	NOT3	67
23271324	NOT3_FAS11696	NOT3	87
23271325	NOT3_FAS11696	NOT3	71
23271326	NOT3_FAS11696	NOT3	78
23271327	NOT3_FAS11696	NOT3	63
23271328	NOT3_FAS11696	NOT3	93
23271329	NOT3_FAS11696	NOT3	78
23271330	NOT3_FAS11696	NOT3	51
23271331	NOT3_FAS11696	NOT3	150
23271332	NOT3_FAS11696	NOT3	74
23271333	NOT3_FAS11696	NOT3	57
23271334	NOT3_FAS11696	NOT3	28
23271335	NOT3_FAS11696	NOT3	12
23271336	NOT3_FAS11696	NOT3	80
23271337	NOT3_FAS11696	NOT3	69
23271338	NOT3_FAS11696	NOT3	117
23271339	NOT3_FAS11696	NOT3	60
23271340	NOT3_FAS11696	NOT3	76
23271341	NOT3_FAS11696	NOT3	93
23271342	NOT3_FAS11696	NOT3	50
23271343	NOT3_FAS11696	NOT3	99
23271344	NOT3_FAS11696	NOT3	103
23271345	NOT3_FAS11696	NOT3	78
23271346	NOT3_FAS11696	NOT3	114
23271347	NOT3_FAS11696	NOT3	59
23271348	NOT3_FAS11696	NOT3	118
23271349	NOT3_FAS11696	NOT3	77
23271350	NOT3_FAS11696	NOT3	71
23271351	NOT3_FAS11696	NOT3	78
23271352	NOT3_FAS11696	NOT3	20
23271353	NOT3_FAS11696	NOT3	42
23271354	NOT3_FAS11696	NOT3	85
23271355	NOT3_FAS11696	NOT3	51
23271356	NOT3_FAS11696	NOT3	53
23271357	NOT3_FAS11696	NOT3	39
23271358	NOT3_FAS11696	NOT3	32
23271359	NOT3_FAS11696	NOT3	60
23271360	NOT3_FAS11696	NOT3	60
23271361	NOT3_FAS11696	NOT3	75
23271362	NOT3_FAS11696	NOT3	136
23271363	NOT3_FAS11696	NOT3	93
23271364	NOT3_FAS11696	NOT3	115
23271365	NOT3_FAS11696	NOT3	150
23271366	NOT3_FAS11696	NOT3	36
23271367	NOT3_FAS11696	NOT3	67
23271368	NOT3_FAS11696	NOT3	108
23271369	NOT3_FAS11696	NOT3	105
23271370	NOT3_FAS11696	NOT3	48
23271371	NOT3_FAS11696	NOT3	48
23271372	NOT3_FAS11696	NOT3	148
23271373	NOT3_FAS11696	NOT3	80
23271374	NOT3_FAS11696	NOT3	54
23271375	NOT3_FAS11696	NOT3	69
23271376	NOT3_FAS11696	NOT3	37
23271377	NOT3_FAS11696	NOT3	85
23271378	NOT3_FAS11696	NOT3	36
23271379	NOT3_FAS11696	NOT3	81
23271380	NOT3_FAS11696	NOT3	60
23271381	NOT3_FAS11696	NOT3	99
23271382	NOT3_FAS11696	NOT3	35
23271383	NOT3_FAS11696	NOT3	66
23271384	NOT3_FAS11696	NOT3	103
23271385	NOT3_FAS11696	NOT3	123
23271386	NOT3_FAS11696	NOT3	95
23271387	NOT3_FAS11696	NOT3	68
23271388	NOT3_FAS11696	NOT3	46
23271389	NOT3_FAS11696	NOT3	67
23271390	NOT3_FAS11696	NOT3	10
23271391	NOT3_FAS11696	NOT3	33
23271392	NOT3_FAS11696	NOT3	105
23271393	NOT3_FAS11696	NOT3	100
23271394	NOT3_FAS11696	NOT3	46
23271395	NOT3_FAS11696	NOT3	51
23271396	NOT3_FAS11696	NOT3	66
23271397	NOT3_FAS11696	NOT3	151
23271398	NOT3_FAS11696	NOT3	70
23271399	NOT3_FAS11696	NOT3	50
23271400	NOT3_FAS11696	NOT3	82
23271401	NOT3_FAS11696	NOT3	69
23271402	NOT3_FAS11696	NOT3	163
23271403	NOT3_FAS11696	NOT3	43
23271404	NOT3_FAS11696	NOT3	48
23271405	NOT3_FAS11696	NOT3	188
23271406	NOT3_FAS11696	NOT3	69
23271407	NOT3_FAS11696	NOT3	70
23271408	NOT3_FAS11696	NOT3	160
23271409	NOT3_FAS11696	NOT3	144
23271410	NOT3_FAS11696	NOT3	109
23271411	NOT3_FAS11696	NOT3	57
23271412	NOT3_FAS11696	NOT3	68
23271413	NOT3_FAS11696	NOT3	149
23271414	NOT3_FAS11696	NOT3	69
23271415	NOT3_FAS11696	NOT3	29
23271416	NOT3_FAS11696	NOT3	9
23271417	NOT3_FAS11696	NOT3	184
23271418	NOT3_FAS11696	NOT3	14
23271419	NOT3_FAS11696	NOT3	79
23271420	NOT3_FAS11696	NOT3	53
23271421	NOT3_FAS11696	NOT3	29
23271422	NOT3_FAS11696	NOT3	27
23271423	NOT3_FAS11696	NOT3	46
23271424	NOT3_FAS11696	NOT3	21
23271425	NOT3_FAS11696	NOT3	115
23271426	NOT3_FAS11696	NOT3	93
23271427	NOT3_FAS11696	NOT3	27
23271428	NOT3_FAS11696	NOT3	140
23271429	NOT3_FAS11696	NOT3	43
23271430	NOT3_FAS11696	NOT3	74
23271431	NOT3_FAS11696	NOT3	42
23271432	NOT3_FAS11696	NOT3	28
23271433	NOT3_FAS11696	NOT3	76
23271434	NOT3_FAS11696	NOT3	30
23271435	NOT3_FAS11696	NOT3	112
23271436	NOT3_FAS11696	NOT3	65
23271437	NOT3_FAS11696	NOT3	98
23271438	NOT3_FAS11696	NOT3	52
23271439	NOT3_FAS11696	NOT3	50
23271440	NOT3_FAS11696	NOT3	85
23271441	NOT3_FAS11696	NOT3	77
23271442	NOT3_FAS11696	NOT3	48
23271443	NOT3_FAS11696	NOT3	63
23271444	NOT3_FAS11696	NOT3	57
23271445	NOT3_FAS11696	NOT3	69
23271446	NOT3_FAS11696	NOT3	22
23271447	NOT3_FAS11696	NOT3	36
23271448	NOT3_FAS11696	NOT3	116
23271449	NOT3_FAS11696	NOT3	123
23271450	NOT3_FAS11696	NOT3	151
23271451	NOT3_FAS11696	NOT3	142
23271452	NOT3_FAS11696	NOT3	65
23271453	NOT3_FAS11696	NOT3	30
23271454	NOT3_FAS11696	NOT3	46
23271455	NOT3_FAS11696	NOT3	78
23271456	NOT3_FAS11696	NOT3	51
23271457	NOT3_FAS11696	NOT3	42
23271458	NOT3_FAS11696	NOT3	37
23271459	NOT3_FAS11696	NOT3	59
23271460	NOT3_FAS11696	NOT3	70
23271461	NOT3_FAS11696	NOT3	48
23271462	NOT3_FAS11696	NOT3	150
23271463	NOT3_FAS11696	NOT3	91
23271464	NOT3_FAS11696	NOT3	98
23271465	NOT3_FAS11696	NOT3	48
23271466	NOT3_FAS11696	NOT3	102
23271467	NOT3_FAS11696	NOT3	31
23271468	NOT3_FAS11696	NOT3	62
23271469	NOT3_FAS11696	NOT3	61
23271470	NOT3_FAS11696	NOT3	48
23271471	NOT3_FAS11696	NOT3	44
23271472	NOT3_FAS11696	NOT3	81
23271473	NOT3_FAS11696	NOT3	99
23271474	NOT3_FAS11696	NOT3	32
23271475	NOT3_FAS11696	NOT3	38
23271476	NOT3_FAS11696	NOT3	60
23271477	NOT3_FAS11696	NOT3	61
23271478	NOT3_FAS11696	NOT3	53
23271479	NOT3_FAS11696	NOT3	41
23271480	NOT3_FAS11696	NOT3	79
23271481	NOT3_FAS11696	NOT3	46
23271482	NOT3_FAS11696	NOT3	50
23271483	NOT3_FAS11696	NOT3	111
23271484	NOT3_FAS11696	NOT3	140
23271485	NOT3_FAS11696	NOT3	86
23271486	NOT3_FAS11696	NOT3	50
23271487	NOT3_FAS11696	NOT3	49
23271488	NOT3_FAS11696	NOT3	81
23271489	NOT3_FAS11696	NOT3	131
23271490	NOT3_FAS11696	NOT3	44
23271491	NOT3_FAS11696	NOT3	39
23271492	NOT3_FAS11696	NOT3	131
23271493	NOT3_FAS11696	NOT3	73
23271494	NOT3_FAS11696	NOT3	153
23271495	NOT3_FAS11696	NOT3	107
23271496	NOT3_FAS11696	NOT3	149
23271497	NOT3_FAS11696	NOT3	37
23271498	NOT3_FAS11696	NOT3	42
23271499	NOT3_FAS11696	NOT3	78
23271500	NOT3_FAS11696	NOT3	135
23271501	NOT3_FAS11696	NOT3	22
23271502	NOT3_FAS11696	NOT3	33
23271503	NOT3_FAS11696	NOT3	129
23271504	NOT3_FAS11696	NOT3	75
23271505	NOT3_FAS11696	NOT3	68
23271506	NOT3_FAS11696	NOT3	61
23271507	NOT3_FAS11696	NOT3	30
23271508	NOT3_FAS11696	NOT3	109
23271509	NOT3_FAS11696	NOT3	103
23271510	NOT3_FAS11696	NOT3	81
23271511	NOT3_FAS11696	NOT3	59
23271512	NOT3_FAS11696	NOT3	136
23271513	NOT3_FAS11696	NOT3	59
23271514	NOT3_FAS11696	NOT3	93
23271515	NOT3_FAS11696	NOT3	75
23271516	NOT3_FAS11696	NOT3	89
23271517	NOT3_FAS11696	NOT3	84
23271518	NOT3_FAS11696	NOT3	77
23271519	NOT3_FAS11696	NOT3	169
23271520	NOT3_FAS11696	NOT3	33
23271521	NOT3_FAS11696	NOT3	69
23271522	NOT3_FAS11696	NOT3	63
23271523	NOT3_FAS11696	NOT3	62
23271524	NOT3_FAS11696	NOT3	54
23271525	NOT3_FAS11696	NOT3	80
23271526	NOT3_FAS11696	NOT3	91
23271527	NOT3_FAS11696	NOT3	56
23271528	NOT3_FAS11696	NOT3	52
23271529	NOT3_FAS11696	NOT3	39
23271530	NOT3_FAS11696	NOT3	43
23271531	NOT3_FAS11696	NOT3	99
23271532	NOT3_FAS11696	NOT3	51
23271533	NOT3_FAS11696	NOT3	173
23271534	NOT3_FAS11696	NOT3	100
23271535	NOT3_FAS11696	NOT3	41
23271536	NOT3_FAS11696	NOT3	38
23271537	NOT3_FAS11696	NOT3	101
23271538	NOT3_FAS11696	NOT3	64
23271539	NOT3_FAS11696	NOT3	72
23271540	NOT3_FAS11696	NOT3	31
23271541	NOT3_FAS11696	NOT3	82
23271542	NOT3_FAS11696	NOT3	29
23271543	NOT3_FAS11696	NOT3	45
23271544	NOT3_FAS11696	NOT3	86
23271545	NOT3_FAS11696	NOT3	24
23271546	NOT3_FAS11696	NOT3	119
23271547	NOT3_FAS11696	NOT3	21
23271548	NOT3_FAS11696	NOT3	115
23271549	NOT3_FAS11696	NOT3	22
23271550	NOT3_FAS11696	NOT3	46
23271551	NOT3_FAS11696	NOT3	95
23271552	NOT3_FAS11696	NOT3	104
23271553	NOT3_FAS11696	NOT3	69
23271554	NOT3_FAS11696	NOT3	40
23271555	NOT3_FAS11696	NOT3	96
23271556	NOT3_FAS11696	NOT3	108
23271557	NOT3_FAS11696	NOT3	111
23271558	NOT3_FAS11696	NOT3	140
23271559	NOT3_FAS11696	NOT3	70
23271560	NOT3_FAS11696	NOT3	67
23271561	NOT3_FAS11696	NOT3	50
23271562	NOT3_FAS11696	NOT3	124
23271563	NOT3_FAS11696	NOT3	93
23271564	NOT3_FAS11696	NOT3	107
23271565	NOT3_FAS11696	NOT3	103
23271566	NOT3_FAS11696	NOT3	89
23271567	NOT3_FAS11696	NOT3	84
23271568	NOT3_FAS11696	NOT3	36
23271569	NOT3_FAS11696	NOT3	130
23271570	NOT3_FAS11696	NOT3	61
23271571	NOT3_FAS11696	NOT3	16
23271572	NOT3_FAS11696	NOT3	49
23271573	NOT3_FAS11696	NOT3	86
23271574	NOT3_FAS11696	NOT3	153
23271575	NOT3_FAS11696	NOT3	140
23271576	NOT3_FAS11696	NOT3	64
23271577	NOT3_FAS11696	NOT3	59
23271578	NOT3_FAS11696	NOT3	56
23271579	NOT3_FAS11696	NOT3	90
23271580	NOT3_FAS11696	NOT3	91
23271581	NOT3_FAS11696	NOT3	57
23271582	NOT3_FAS11696	NOT3	181
23271583	NOT3_FAS11696	NOT3	94
23271584	NOT3_FAS11696	NOT3	93
23271585	NOT3_FAS11696	NOT3	67
23271586	NOT3_FAS11696	NOT3	90
23271587	NOT3_FAS11696	NOT3	97
23271588	NOT3_FAS11696	NOT3	22
23271589	NOT3_FAS11696	NOT3	60
23271590	NOT3_FAS11696	NOT3	57
23271591	NOT3_FAS11696	NOT3	86
23271592	NOT3_FAS11696	NOT3	69
23271593	NOT3_FAS11696	NOT3	35
23271594	NOT3_FAS11696	NOT3	83
23271595	NOT3_FAS11696	NOT3	64
23271596	NOT3_FAS11696	NOT3	78
23271597	NOT3_FAS11696	NOT3	45
23271598	NOT3_FAS11696	NOT3	58
23271599	NOT3_FAS11696	NOT3	122
23271600	NOT3_FAS11696	NOT3	74
23271601	NOT3_FAS11696	NOT3	8
23271602	NOT3_FAS11696	NOT3	34
23271603	NOT3_FAS11696	NOT3	145
23271604	NOT3_FAS11696	NOT3	63
23271605	NOT3_FAS11696	NOT3	78
23271606	NOT3_FAS11696	NOT3	65
23271607	NOT3_FAS11696	NOT3	25
23271608	NOT3_FAS11696	NOT3	74
23271609	NOT3_FAS11696	NOT3	91
23271610	NOT3_FAS11696	NOT3	78
23271611	NOT3_FAS11696	NOT3	89
23271612	NOT3_FAS11696	NOT3	85
23271613	NOT3_FAS11696	NOT3	103
23271614	NOT3_FAS11696	NOT3	47
23271615	NOT3_FAS11696	NOT3	57
23271616	NOT3_FAS11696	NOT3	64
23271617	NOT3_FAS11696	NOT3	34
23271618	NOT3_FAS11696	NOT3	81
23271619	NOT3_FAS11696	NOT3	123
23271620	NOT3_FAS11696	NOT3	126
23271621	NOT3_FAS11696	NOT3	75
23271622	NOT3_FAS11696	NOT3	26
23271623	NOT3_FAS11696	NOT3	71
23271624	NOT3_FAS11696	NOT3	79
23271625	NOT3_FAS11696	NOT3	19
23271626	NOT3_FAS11696	NOT3	71
23271627	NOT3_FAS11696	NOT3	125
23271628	NOT3_FAS11696	NOT3	84
23271629	NOT3_FAS11696	NOT3	85
23271630	NOT3_FAS11696	NOT3	137
23271631	NOT3_FAS11696	NOT3	101
23271632	NOT3_FAS11696	NOT3	43
23271633	NOT3_FAS11696	NOT3	40
23271634	NOT3_FAS11696	NOT3	79
23271635	NOT3_FAS11696	NOT3	82
23271636	NOT3_FAS11696	NOT3	118
23271637	NOT3_FAS11696	NOT3	178
23271638	NOT3_FAS11696	NOT3	41
23271639	NOT3_FAS11696	NOT3	77
23271640	NOT3_FAS11696	NOT3	144
23271641	NOT3_FAS11696	NOT3	49
23271642	NOT3_FAS11696	NOT3	137
23271643	NOT3_FAS11696	NOT3	94
23271644	NOT3_FAS11696	NOT3	81
23271645	NOT3_FAS11696	NOT3	99
23271646	NOT3_FAS11696	NOT3	77
23271647	NOT3_FAS11696	NOT3	61
23271648	NOT3_FAS11696	NOT3	164
23271649	NOT3_FAS11696	NOT3	63
23271650	NOT3_FAS11696	NOT3	62
23271651	NOT3_FAS11696	NOT3	108
23271652	NOT3_FAS11696	NOT3	56
23271653	NOT3_FAS11696	NOT3	83
23271654	NOT3_FAS11696	NOT3	64
23271655	NOT3_FAS11696	NOT3	36
23271656	NOT3_FAS11696	NOT3	77
23271657	NOT3_FAS11696	NOT3	132
23271658	NOT3_FAS11696	NOT3	57
23271659	NOT3_FAS11696	NOT3	79
23271660	NOT3_FAS11696	NOT3	108
23271661	NOT3_FAS11696	NOT3	88
23271662	NOT3_FAS11696	NOT3	111
23271663	NOT3_FAS11696	NOT3	143
23271664	NOT3_FAS11696	NOT3	67
23271665	NOT3_FAS11696	NOT3	53
23271666	NOT3_FAS11696	NOT3	87
23271667	NOT3_FAS11696	NOT3	54
23271668	NOT3_FAS11696	NOT3	15
23271669	NOT3_FAS11696	NOT3	69
23271670	NOT3_FAS11696	NOT3	65
23271671	NOT3_FAS11696	NOT3	36
23271672	NOT3_FAS11696	NOT3	54
23271673	NOT3_FAS11696	NOT3	54
23271674	NOT3_FAS11696	NOT3	8
23271675	NOT3_FAS11696	NOT3	72
23271676	NOT3_FAS11696	NOT3	9
23271677	NOT3_FAS11696	NOT3	106
23271678	NOT3_FAS11696	NOT3	77
23271679	NOT3_FAS11696	NOT3	122
23271680	NOT3_FAS11696	NOT3	51
23271681	NOT3_FAS11696	NOT3	13
23271682	NOT3_FAS11696	NOT3	49
23271683	NOT3_FAS11696	NOT3	41
23271684	NOT3_FAS11696	NOT3	61
23271685	NOT3_FAS11696	NOT3	55
23271686	NOT3_FAS11696	NOT3	56
23271687	NOT3_FAS11696	NOT3	75
23271688	NOT3_FAS11696	NOT3	110
23271689	NOT3_FAS11696	NOT3	56
23271690	NOT3_FAS11696	NOT3	77
23271691	NOT3_FAS11696	NOT3	34
23271692	NOT3_FAS11696	NOT3	105
23271693	NOT3_FAS11696	NOT3	69
23271694	NOT3_FAS11696	NOT3	81
23271695	NOT3_FAS11696	NOT3	78
23271696	NOT3_FAS11696	NOT3	35
23271697	NOT3_FAS11696	NOT3	24
23271698	NOT3_FAS11696	NOT3	127
23271699	NOT3_FAS11696	NOT3	37
23271700	NOT3_FAS11696	NOT3	36
23271701	NOT3_FAS11696	NOT3	67
23271702	NOT3_FAS11696	NOT3	164
23271703	NOT3_FAS11696	NOT3	101
23271704	NOT3_FAS11696	NOT3	72
23271705	NOT3_FAS11696	NOT3	112
23271706	NOT3_FAS11696	NOT3	127
23271707	NOT3_FAS11696	NOT3	93
23271708	NOT3_FAS11696	NOT3	51
23271709	NOT3_FAS11696	NOT3	76
23271710	NOT3_FAS11696	NOT3	78
23271711	NOT3_FAS11696	NOT3	46
23271712	NOT3_FAS11696	NOT3	56
23271713	NOT3_FAS11696	NOT3	148
23271714	NOT3_FAS11696	NOT3	92
23271715	NOT3_FAS11696	NOT3	93
23271716	NOT3_FAS11696	NOT3	84
23271717	NOT3_FAS11696	NOT3	106
23271718	NOT3_FAS11696	NOT3	109
23271719	NOT3_FAS11696	NOT3	134
23271720	NOT3_FAS11696	NOT3	88
23271721	NOT3_FAS11696	NOT3	107
23271722	NOT3_FAS11696	NOT3	80
23271723	NOT3_FAS11696	NOT3	82
23271724	NOT3_FAS11696	NOT3	28
23271725	NOT3_FAS11696	NOT3	34
23271726	NOT3_FAS11696	NOT3	141
23271727	NOT3_FAS11696	NOT3	82
23271728	NOT3_FAS11696	NOT3	183
23271729	NOT3_FAS11696	NOT3	112
23271730	NOT3_FAS11696	NOT3	82
23271731	NOT3_FAS11696	NOT3	80
23271732	NOT3_FAS11696	NOT3	141
23271733	NOT3_FAS11696	NOT3	63
23271734	NOT3_FAS11696	NOT3	64
23271735	NOT3_FAS11696	NOT3	88
23271736	NOT3_FAS11696	NOT3	54
23271737	NOT3_FAS11696	NOT3	96
23271738	NOT3_FAS11696	NOT3	76
23271739	NOT3_FAS11696	NOT3	7
23271740	NOT3_FAS11696	NOT3	26
23271741	NOT3_FAS11696	NOT3	56
23271742	NOT3_FAS11696	NOT3	46
23271743	NOT3_FAS11696	NOT3	64
23271744	NOT3_FAS11696	NOT3	54
23271745	NOT3_FAS11696	NOT3	58
23271746	NOT3_FAS11696	NOT3	44
23271747	NOT3_FAS11696	NOT3	44
23271748	NOT3_FAS11696	NOT3	81
23271749	NOT3_FAS11696	NOT3	117
23271750	NOT3_FAS11696	NOT3	71
23271751	NOT3_FAS11696	NOT3	18
23271752	NOT3_FAS11696	NOT3	125
23271753	NOT3_FAS11696	NOT3	104
23271754	NOT3_FAS11696	NOT3	85
23271755	NOT3_FAS11696	NOT3	111
23271756	NOT3_FAS11696	NOT3	72
23271757	NOT3_FAS11696	NOT3	63
23271758	NOT3_FAS11696	NOT3	24
23271759	NOT3_FAS11696	NOT3	79
23271760	NOT3_FAS11696	NOT3	151
23271761	NOT3_FAS11696	NOT3	58
23271762	NOT3_FAS11696	NOT3	75
23271763	NOT3_FAS11696	NOT3	88
23271764	NOT3_FAS11696	NOT3	67
23271765	NOT3_FAS11696	NOT3	74
23271766	NOT3_FAS11696	NOT3	93
23271767	NOT3_FAS11696	NOT3	95
23271768	NOT3_FAS11696	NOT3	54
23271769	NOT3_FAS11696	NOT3	52
23271770	NOT3_FAS11696	NOT3	110
23271771	NOT3_FAS11696	NOT3	72
23271772	NOT3_FAS11696	NOT3	62
23271773	NOT3_FAS11696	NOT3	79
23271774	NOT3_FAS11696	NOT3	53
23271775	NOT3_FAS11696	NOT3	50
23271776	NOT3_FAS11696	NOT3	59
23271777	NOT3_FAS11696	NOT3	203
23271778	NOT3_FAS11696	NOT3	162
23271779	NOT3_FAS11696	NOT3	152
23271780	NOT3_FAS11696	NOT3	58
23271781	NOT3_FAS11696	NOT3	86
23271782	NOT3_FAS11696	NOT3	78
23271783	NOT3_FAS11696	NOT3	118
23271784	NOT3_FAS11696	NOT3	109
23271785	NOT3_FAS11696	NOT3	100
23271786	NOT3_FAS11696	NOT3	71
23271787	NOT3_FAS11696	NOT3	72
23271788	NOT3_FAS11696	NOT3	65
23271789	NOT3_FAS11696	NOT3	96
23271790	NOT3_FAS11696	NOT3	27
23271791	NOT3_FAS11696	NOT3	138
23271792	NOT3_FAS11696	NOT3	42
23271793	NOT3_FAS11696	NOT3	115
23271794	NOT3_FAS11696	NOT3	68
23271795	NOT3_FAS11696	NOT3	138
23271796	NOT3_FAS11696	NOT3	65
23271797	NOT3_FAS11696	NOT3	54
23271798	NOT3_FAS11696	NOT3	58
23271799	NOT3_FAS11696	NOT3	33
23271800	NOT3_FAS11696	NOT3	103
23271801	NOT3_FAS11696	NOT3	87
23271802	NOT3_FAS11696	NOT3	76
23271803	NOT3_FAS11696	NOT3	77
23271804	NOT3_FAS11696	NOT3	53
23271805	NOT3_FAS11696	NOT3	85
23271806	NOT3_FAS11696	NOT3	109
23271807	NOT3_FAS11696	NOT3	58
23271808	NOT3_FAS11696	NOT3	78
23271809	NOT3_FAS11696	NOT3	92
23271810	NOT3_FAS11696	NOT3	81
23271811	NOT3_FAS11696	NOT3	40
23271812	NOT3_FAS11696	NOT3	131
23271813	NOT3_FAS11696	NOT3	138
23271814	NOT3_FAS11696	NOT3	101
23271815	NOT3_FAS11696	NOT3	73
23271816	NOT3_FAS11696	NOT3	141
23271817	NOT3_FAS11696	NOT3	43
23271818	NOT3_FAS11696	NOT3	77
23271819	NOT3_FAS11696	NOT3	84
23271820	NOT3_FAS11696	NOT3	58
23271821	NOT3_FAS11696	NOT3	125
23271822	NOT3_FAS11696	NOT3	48
23271823	NOT3_FAS11696	NOT3	93
23271824	NOT3_FAS11696	NOT3	64
23271825	NOT3_FAS11696	NOT3	107
23271826	NOT3_FAS11696	NOT3	78
23271827	NOT3_FAS11696	NOT3	76
23271828	NOT3_FAS11696	NOT3	44
23271829	NOT3_FAS11696	NOT3	75
23271830	NOT3_FAS11696	NOT3	71
23271831	NOT3_FAS11696	NOT3	82
23271832	NOT3_FAS11696	NOT3	95
23271833	NOT3_FAS11696	NOT3	42
23271834	NOT3_FAS11696	NOT3	62
23271835	NOT3_FAS11696	NOT3	81
23271836	NOT3_FAS11696	NOT3	62
23271837	NOT3_FAS11696	NOT3	76
23271838	NOT3_FAS11696	NOT3	63
23271839	NOT3_FAS11696	NOT3	64
23271840	NOT3_FAS11696	NOT3	51
23271841	NOT3_FAS11696	NOT3	62
23271842	NOT3_FAS11696	NOT3	70
23271843	NOT3_FAS11696	NOT3	140
23271844	NOT3_FAS11696	NOT3	82
23271845	NOT3_FAS11696	NOT3	49
23271846	NOT3_FAS11696	NOT3	57
23271847	NOT3_FAS11696	NOT3	64
23271848	NOT3_FAS11696	NOT3	52
23271849	NOT3_FAS11696	NOT3	26
23271850	NOT3_FAS11696	NOT3	43
23271851	NOT3_FAS11696	NOT3	104
23271852	NOT3_FAS11696	NOT3	93
23271853	NOT3_FAS11696	NOT3	108
23271854	NOT3_FAS11696	NOT3	45
23271855	NOT3_FAS11696	NOT3	79
23271856	NOT3_FAS11696	NOT3	55
23271857	NOT3_FAS11696	NOT3	70
23271858	NOT3_FAS11696	NOT3	49
23271859	NOT3_FAS11696	NOT3	127
23271860	NOT3_FAS11696	NOT3	94
23271861	NOT3_FAS11696	NOT3	63
23271862	NOT3_FAS11696	NOT3	41
23271863	NOT3_FAS11696	NOT3	131
23271864	NOT3_FAS11696	NOT3	86
23271865	NOT3_FAS11696	NOT3	54
23271866	NOT3_FAS11696	NOT3	77
23271867	NOT3_FAS11696	NOT3	112
23271868	NOT3_FAS11696	NOT3	126
23271869	NOT3_FAS11696	NOT3	58
23271870	NOT3_FAS11696	NOT3	110
23271871	NOT3_FAS11696	NOT3	144
23271872	NOT3_FAS11696	NOT3	75
23271873	NOT3_FAS11696	NOT3	99
23271874	NOT3_FAS11696	NOT3	25
23271875	NOT3_FAS11696	NOT3	69
23271876	NOT3_FAS11696	NOT3	34
23271877	NOT3_FAS11696	NOT3	42
23271878	NOT3_FAS11696	NOT3	71
23271879	NOT3_FAS11696	NOT3	114
23271880	NOT3_FAS11696	NOT3	122
23271881	NOT3_FAS11696	NOT3	42
23271882	NOT3_FAS11696	NOT3	49
23271883	NOT3_FAS11696	NOT3	51
23271884	NOT3_FAS11696	NOT3	69
23271885	NOT3_FAS11696	NOT3	62
23271886	NOT3_FAS11696	NOT3	70
23271887	NOT3_FAS11696	NOT3	122
23271888	NOT3_FAS11696	NOT3	84
23271889	NOT3_FAS11696	NOT3	127
23271890	NOT3_FAS11696	NOT3	56
23271891	NOT3_FAS11696	NOT3	25
23271892	NOT3_FAS11696	NOT3	76
23271893	NOT3_FAS11696	NOT3	60
23271894	NOT3_FAS11696	NOT3	83
23271895	NOT3_FAS11696	NOT3	47
23271896	NOT3_FAS11696	NOT3	44
23271897	NOT3_FAS11696	NOT3	92
23271898	NOT3_FAS11696	NOT3	43
23271899	NOT3_FAS11696	NOT3	35
23271900	NOT3_FAS11696	NOT3	106
23271901	NOT3_FAS11696	NOT3	62
23271902	NOT3_FAS11696	NOT3	73
23271903	NOT3_FAS11696	NOT3	43
23271904	NOT3_FAS11696	NOT3	115
23271905	NOT3_FAS11696	NOT3	55
23271906	NOT3_FAS11696	NOT3	57
23271907	NOT3_FAS11696	NOT3	61
23271908	NOT3_FAS11696	NOT3	96
23271909	NOT3_FAS11696	NOT3	64
23271910	NOT3_FAS11696	NOT3	30
23271911	NOT3_FAS11696	NOT3	176
23271912	NOT3_FAS11696	NOT3	45
23271913	NOT3_FAS11696	NOT3	80
23271914	NOT3_FAS11696	NOT3	36
23271915	NOT3_FAS11696	NOT3	74
23271916	NOT3_FAS11696	NOT3	64
23271917	NOT3_FAS11696	NOT3	108
23271918	NOT3_FAS11696	NOT3	112
23271919	NOT3_FAS11696	NOT3	47
23271920	NOT3_FAS11696	NOT3	145
23271921	NOT3_FAS11696	NOT3	103
23271922	NOT3_FAS11696	NOT3	59
23271923	NOT3_FAS11696	NOT3	114
23271924	NOT3_FAS11696	NOT3	85
23271925	NOT3_FAS11696	NOT3	30
23271926	NOT3_FAS11696	NOT3	43
23271927	NOT3_FAS11696	NOT3	60
23271928	NOT3_FAS11696	NOT3	63
23271929	NOT3_FAS11696	NOT3	59
23271930	NOT3_FAS11696	NOT3	49
23271931	NOT3_FAS11696	NOT3	115
23271932	NOT3_FAS11696	NOT3	76
23271933	NOT3_FAS11696	NOT3	105
23271934	NOT3_FAS11696	NOT3	65
23271935	NOT3_FAS11696	NOT3	40
23271936	NOT3_FAS11696	NOT3	77
23271937	NOT3_FAS11696	NOT3	183
23271938	NOT3_FAS11696	NOT3	66
23271939	NOT3_FAS11696	NOT3	89
23271940	NOT3_FAS11696	NOT3	31
23271941	NOT3_FAS11696	NOT3	86
23271942	NOT3_FAS11696	NOT3	72
23271943	NOT3_FAS11696	NOT3	108
23271944	NOT3_FAS11696	NOT3	62
23271945	NOT3_FAS11696	NOT3	40
23271946	NOT3_FAS11696	NOT3	68
23271947	NOT3_FAS11696	NOT3	104
23271948	NOT3_FAS11696	NOT3	134
23271949	NOT3_FAS11696	NOT3	40
23271950	NOT3_FAS11696	NOT3	57
23271951	NOT3_FAS11696	NOT3	61
23271952	NOT3_FAS11696	NOT3	63
23271953	NOT3_FAS11696	NOT3	46
23271954	NOT3_FAS11696	NOT3	56
23271955	NOT3_FAS11696	NOT3	125
23271956	NOT3_FAS11696	NOT3	96
23271957	NOT3_FAS11696	NOT3	139
23271958	NOT3_FAS11696	NOT3	44
23271959	NOT3_FAS11696	NOT3	95
23271960	NOT3_FAS11696	NOT3	116
23271961	NOT3_FAS11696	NOT3	70
23271962	NOT3_FAS11696	NOT3	97
23271963	NOT3_FAS11696	NOT3	56
23271964	NOT3_FAS11696	NOT3	52
23271965	NOT3_FAS11696	NOT3	70
23271966	NOT3_FAS11696	NOT3	107
23271967	NOT3_FAS11696	NOT3	69
23271968	NOT3_FAS11696	NOT3	98
23271969	NOT3_FAS11696	NOT3	76
23271970	NOT3_FAS11696	NOT3	78
23271971	NOT3_FAS11696	NOT3	61
23271972	NOT3_FAS11696	NOT3	43
23271973	NOT3_FAS11696	NOT3	87
23271974	NOT3_FAS11696	NOT3	73
23271975	NOT3_FAS11696	NOT3	90
23271976	NOT3_FAS11696	NOT3	56
23271977	NOT3_FAS11696	NOT3	73
23271978	NOT3_FAS11696	NOT3	36
23271979	NOT3_FAS11696	NOT3	97
23271980	NOT3_FAS11696	NOT3	87
23271981	NOT3_FAS11696	NOT3	98
23271982	NOT3_FAS11696	NOT3	84
23271983	NOT3_FAS11696	NOT3	73
23271984	NOT3_FAS11696	NOT3	57
23271985	NOT3_FAS11696	NOT3	111
23271986	NOT3_FAS11696	NOT3	97
23271987	NOT3_FAS11696	NOT3	46
23271988	NOT3_FAS11696	NOT3	65
23271989	NOT3_FAS11696	NOT3	40
23271990	NOT3_FAS11696	NOT3	101
23271991	NOT3_FAS11696	NOT3	47
23271992	NOT3_FAS11696	NOT3	63
23271993	NOT3_FAS11696	NOT3	95
23271994	NOT3_FAS11696	NOT3	73
23271995	NOT3_FAS11696	NOT3	123
23271996	NOT3_FAS11696	NOT3	92
23271997	NOT3_FAS11696	NOT3	114
23271998	NOT3_FAS11696	NOT3	42
23271999	NOT3_FAS11696	NOT3	67
23272000	NOT3_FAS11696	NOT3	105
23272001	NOT3_FAS11696	NOT3	137
23272002	NOT3_FAS11696	NOT3	137
23272003	NOT3_FAS11696	NOT3	91
23272004	NOT3_FAS11696	NOT3	70
23272005	NOT3_FAS11696	NOT3	58
23272006	NOT3_FAS11696	NOT3	75
23272007	NOT3_FAS11696	NOT3	49
23272008	NOT3_FAS11696	NOT3	77
23272009	NOT3_FAS11696	NOT3	32
23272010	NOT3_FAS11696	NOT3	96
23272011	NOT3_FAS11696	NOT3	69
23272012	NOT3_FAS11696	NOT3	90
23272013	NOT3_FAS11696	NOT3	65
23272014	NOT3_FAS11696	NOT3	126
23272015	NOT3_FAS11696	NOT3	106
23272016	NOT3_FAS11696	NOT3	32
23272017	NOT3_FAS11696	NOT3	41
23272018	NOT3_FAS11696	NOT3	53
23272019	NOT3_FAS11696	NOT3	50
23272020	NOT3_FAS11696	NOT3	116
23272021	NOT3_FAS11696	NOT3	39
23272022	NOT3_FAS11696	NOT3	24
23272023	NOT3_FAS11696	NOT3	45
23272024	NOT3_FAS11696	NOT3	65
23272025	NOT3_FAS11696	NOT3	53
23272026	NOT3_FAS11696	NOT3	58
23272027	NOT3_FAS11696	NOT3	33
23272028	NOT3_FAS11696	NOT3	67
23272029	NOT3_FAS11696	NOT3	28
23272030	NOT3_FAS11696	NOT3	139
23272031	NOT3_FAS11696	NOT3	104
23272032	NOT3_FAS11696	NOT3	52
23272033	NOT3_FAS11696	NOT3	111
23272034	NOT3_FAS11696	NOT3	53
23272035	NOT3_FAS11696	NOT3	63
23272036	NOT3_FAS11696	NOT3	113
23272037	NOT3_FAS11696	NOT3	72
23272038	NOT3_FAS11696	NOT3	39
23272039	NOT3_FAS11696	NOT3	64
23272040	NOT3_FAS11696	NOT3	56
23272041	NOT3_FAS11696	NOT3	86
23272042	NOT3_FAS11696	NOT3	102
23272043	NOT3_FAS11696	NOT3	44
23272044	NOT3_FAS11696	NOT3	168
23272045	NOT3_FAS11696	NOT3	47
23272046	NOT3_FAS11696	NOT3	27
23272047	NOT3_FAS11696	NOT3	126
23272048	NOT3_FAS11696	NOT3	51
23272049	NOT3_FAS11696	NOT3	40
23272050	NOT3_FAS11696	NOT3	37
23272051	NOT3_FAS11696	NOT3	46
23272052	NOT3_FAS11696	NOT3	46
23272053	NOT3_FAS11696	NOT3	72
23272054	NOT3_FAS11696	NOT3	48
23272055	NOT3_FAS11696	NOT3	41
23272056	NOT3_FAS11696	NOT3	56
23272057	NOT3_FAS11696	NOT3	43
23272058	NOT3_FAS11696	NOT3	74
23272059	NOT3_FAS11696	NOT3	54
23272060	NOT3_FAS11696	NOT3	81
23272061	NOT3_FAS11696	NOT3	104
23272062	NOT3_FAS11696	NOT3	34
23272063	NOT3_FAS11696	NOT3	39
23272064	NOT3_FAS11696	NOT3	30
23272065	NOT3_FAS11696	NOT3	50
23272066	NOT3_FAS11696	NOT3	122
23272067	NOT3_FAS11696	NOT3	106
23272068	NOT3_FAS11696	NOT3	68
23272069	NOT3_FAS11696	NOT3	85
23272070	NOT3_FAS11696	NOT3	100
23272071	NOT3_FAS11696	NOT3	53
23272072	NOT3_FAS11696	NOT3	38
23272073	NOT3_FAS11696	NOT3	93
23272074	NOT3_FAS11696	NOT3	86
23272075	NOT3_FAS11696	NOT3	108
23272076	NOT3_FAS11696	NOT3	58
23272077	NOT3_FAS11696	NOT3	82
23272078	NOT3_FAS11696	NOT3	55
23272079	NOT3_FAS11696	NOT3	77
23272080	NOT3_FAS11696	NOT3	33
23272081	NOT3_FAS11696	NOT3	62
23272082	NOT3_FAS11696	NOT3	77
23272083	NOT3_FAS11696	NOT3	10
23272084	NOT3_FAS11696	NOT3	134
23272085	NOT3_FAS11696	NOT3	112
23272086	NOT3_FAS11696	NOT3	133
23272087	NOT3_FAS11696	NOT3	131
23272088	NOT3_FAS11696	NOT3	86
23272089	NOT3_FAS11696	NOT3	15
23272090	NOT3_FAS11696	NOT3	77
23272091	NOT3_FAS11696	NOT3	63
23272092	NOT3_FAS11696	NOT3	105
23272093	NOT3_FAS11696	NOT3	129
23272094	NOT3_FAS11696	NOT3	61
23272095	NOT3_FAS11696	NOT3	84
23272096	NOT3_FAS11696	NOT3	49
23272097	NOT3_FAS11696	NOT3	33
23272098	NOT3_FAS11696	NOT3	30
23272099	NOT3_FAS11696	NOT3	109
23272100	NOT3_FAS11696	NOT3	51
23272101	NOT3_FAS11696	NOT3	71
23272102	NOT3_FAS11696	NOT3	51
23272103	NOT3_FAS11696	NOT3	82
23272104	NOT3_FAS11696	NOT3	102
23272105	NOT3_FAS11696	NOT3	82
23272106	NOT3_FAS11696	NOT3	40
23272107	NOT3_FAS11696	NOT3	105
23272108	NOT3_FAS11696	NOT3	55
23272109	NOT3_FAS11696	NOT3	77
23272110	NOT3_FAS11696	NOT3	63
23272111	NOT3_FAS11696	NOT3	56
23272112	NOT3_FAS11696	NOT3	74
23272113	NOT3_FAS11696	NOT3	57
23272114	NOT3_FAS11696	NOT3	117
23272115	NOT3_FAS11696	NOT3	48
23272116	NOT3_FAS11696	NOT3	103
23272117	NOT3_FAS11696	NOT3	59
23272118	NOT3_FAS11696	NOT3	118
23272119	NOT3_FAS11696	NOT3	83
23272120	NOT3_FAS11696	NOT3	51
23272121	NOT3_FAS11696	NOT3	66
23272122	NOT3_FAS11696	NOT3	42
23272123	NOT3_FAS11696	NOT3	39
23272124	NOT3_FAS11696	NOT3	196
23272125	NOT3_FAS11696	NOT3	64
23272126	NOT3_FAS11696	NOT3	146
23272127	NOT3_FAS11696	NOT3	115
23272128	NOT3_FAS11696	NOT3	35
23272129	NOT3_FAS11696	NOT3	85
23272130	NOT3_FAS11696	NOT3	62
23272131	NOT3_FAS11696	NOT3	54
23272132	NOT3_FAS11696	NOT3	168
23272133	NOT3_FAS11696	NOT3	74
23272134	NOT3_FAS11696	NOT3	54
23272135	NOT3_FAS11696	NOT3	76
23272136	NOT3_FAS11696	NOT3	119
23272137	NOT3_FAS11696	NOT3	104
23272138	NOT3_FAS11696	NOT3	57
23272139	NOT3_FAS11696	NOT3	40
23272140	NOT3_FAS11696	NOT3	86
23272141	NOT3_FAS11696	NOT3	57
23272142	NOT3_FAS11696	NOT3	78
23272143	NOT3_FAS11696	NOT3	108
23272144	NOT3_FAS11696	NOT3	144
23272145	NOT3_FAS11696	NOT3	86
23272146	NOT3_FAS11696	NOT3	56
23272147	NOT3_FAS11696	NOT3	147
23272148	NOT3_FAS11696	NOT3	81
23272149	NOT3_FAS11696	NOT3	47
23272150	NOT3_FAS11696	NOT3	68
23272151	NOT3_FAS11696	NOT3	53
23272152	NOT3_FAS11696	NOT3	65
23272153	NOT3_FAS11696	NOT3	113
23272154	NOT3_FAS11696	NOT3	92
23272155	NOT3_FAS11696	NOT3	64
23272156	NOT3_FAS11696	NOT3	75
23272157	NOT3_FAS11696	NOT3	27
23272158	NOT3_FAS11696	NOT3	109
23272159	NOT3_FAS11696	NOT3	32
23272160	NOT3_FAS11696	NOT3	44
23272161	NOT3_FAS11696	NOT3	76
23272162	NOT3_FAS11696	NOT3	75
23272163	NOT3_FAS11696	NOT3	108
23272164	NOT3_FAS11696	NOT3	25
23272165	NOT3_FAS11696	NOT3	36
23272166	NOT3_FAS11696	NOT3	55
23272167	NOT3_FAS11696	NOT3	122
23272168	NOT3_FAS11696	NOT3	67
23272169	NOT3_FAS11696	NOT3	49
23272170	NOT3_FAS11696	NOT3	91
23272171	NOT3_FAS11696	NOT3	67
23272172	NOT3_FAS11696	NOT3	80
23272173	NOT3_FAS11696	NOT3	50
23272174	NOT3_FAS11696	NOT3	93
23272175	NOT3_FAS11696	NOT3	111
23272176	NOT3_FAS11696	NOT3	147
23272177	NOT3_FAS11696	NOT3	49
23272178	NOT3_FAS11696	NOT3	115
23272179	NOT3_FAS11696	NOT3	78
23272180	NOT3_FAS11696	NOT3	65
23272181	NOT3_FAS11696	NOT3	129
23272182	NOT3_FAS11696	NOT3	88
23272183	NOT3_FAS11696	NOT3	70
23272184	NOT3_FAS11696	NOT3	53
23272185	NOT3_FAS11696	NOT3	105
23272186	NOT3_FAS11696	NOT3	134
23272187	NOT3_FAS11696	NOT3	69
23272188	NOT3_FAS11696	NOT3	77
23272189	NOT3_FAS11696	NOT3	86
23272190	NOT3_FAS11696	NOT3	126
23272191	NOT3_FAS11696	NOT3	39
23272192	NOT3_FAS11696	NOT3	107
23272193	NOT3_FAS11696	NOT3	65
23272194	NOT3_FAS11696	NOT3	25
23272195	NOT3_FAS11696	NOT3	96
23272196	NOT3_FAS11696	NOT3	54
23272197	NOT3_FAS11696	NOT3	69
23272198	NOT3_FAS11696	NOT3	105
23272199	NOT3_FAS11696	NOT3	52
23272200	NOT3_FAS11696	NOT3	74
23272201	NOT3_FAS11696	NOT3	102
23272202	NOT3_FAS11696	NOT3	65
23272203	NOT3_FAS11696	NOT3	116
23272204	NOT3_FAS11696	NOT3	80
23272205	NOT3_FAS11696	NOT3	81
23272206	NOT3_FAS11696	NOT3	122
23272207	NOT3_FAS11696	NOT3	100
23272208	NOT3_FAS11696	NOT3	9
23272209	NOT3_FAS11696	NOT3	81
23272210	NOT3_FAS11696	NOT3	32
23272211	NOT3_FAS11696	NOT3	106
23272212	NOT3_FAS11696	NOT3	71
23272213	NOT3_FAS11696	NOT3	77
23272214	NOT3_FAS11696	NOT3	52
23272215	NOT3_FAS11696	NOT3	91
23272216	NOT3_FAS11696	NOT3	56
23272217	NOT3_FAS11696	NOT3	95
23272218	NOT3_FAS11696	NOT3	122
23272219	NOT3_FAS11696	NOT3	69
23272220	NOT3_FAS11696	NOT3	82
23272221	NOT3_FAS11696	NOT3	58
23272222	NOT3_FAS11696	NOT3	69
23272223	NOT3_FAS11696	NOT3	51
23272224	NOT3_FAS11696	NOT3	59
23272225	NOT3_FAS11696	NOT3	86
23272226	NOT3_FAS11696	NOT3	33
23272227	NOT3_FAS11696	NOT3	77
23272228	NOT3_FAS11696	NOT3	38
23272229	NOT3_FAS11696	NOT3	95
23272230	NOT3_FAS11696	NOT3	55
23272231	NOT3_FAS11696	NOT3	52
23272232	NOT3_FAS11696	NOT3	136
23272233	NOT3_FAS11696	NOT3	111
23272234	NOT3_FAS11696	NOT3	56
23272235	NOT3_FAS11696	NOT3	52
23272236	NOT3_FAS11696	NOT3	143
23272237	NOT3_FAS11696	NOT3	136
23272238	NOT3_FAS11696	NOT3	30
23272239	NOT3_FAS11696	NOT3	49
23272240	NOT3_FAS11696	NOT3	128
23272241	NOT3_FAS11696	NOT3	40
23272242	NOT3_FAS11696	NOT3	86
23272243	NOT3_FAS11696	NOT3	63
23272244	NOT3_FAS11696	NOT3	179
23272245	NOT3_FAS11696	NOT3	136
23272246	NOT3_FAS11696	NOT3	101
23272247	NOT3_FAS11696	NOT3	43
23272248	NOT3_FAS11696	NOT3	41
23272249	NOT3_FAS11696	NOT3	84
23272250	NOT3_FAS11696	NOT3	66
23272251	NOT3_FAS11696	NOT3	82
23272252	NOT3_FAS11696	NOT3	75
23272253	NOT3_FAS11696	NOT3	82
23272254	NOT3_FAS11696	NOT3	164
23272255	NOT3_FAS11696	NOT3	27
23272256	NOT3_FAS11696	NOT3	73
23272257	NOT3_FAS11696	NOT3	112
23272258	NOT3_FAS11696	NOT3	107
23272259	NOT3_FAS11696	NOT3	47
23272260	NOT3_FAS11696	NOT3	51
23272261	NOT3_FAS11696	NOT3	49
23272262	NOT3_FAS11696	NOT3	28
23272263	NOT3_FAS11696	NOT3	95
23272264	NOT3_FAS11696	NOT3	124
23272265	NOT3_FAS11696	NOT3	27
23272266	NOT3_FAS11696	NOT3	57
23272267	NOT3_FAS11696	NOT3	77
23272268	NOT3_FAS11696	NOT3	70
23272269	NOT3_FAS11696	NOT3	122
23272270	NOT3_FAS11696	NOT3	34
23272271	NOT3_FAS11696	NOT3	54
23272272	NOT3_FAS11696	NOT3	112
23272273	NOT3_FAS11696	NOT3	105
23272274	NOT3_FAS11696	NOT3	61
23272275	NOT3_FAS11696	NOT3	94
23272276	NOT3_FAS11696	NOT3	69
23272277	NOT3_FAS11696	NOT3	65
23272278	NOT3_FAS11696	NOT3	75
23272279	NOT3_FAS11696	NOT3	115
23272280	NOT3_FAS11696	NOT3	62
23272281	NOT3_FAS11696	NOT3	81
23272282	NOT3_FAS11696	NOT3	105
23272283	NOT3_FAS11696	NOT3	131
23272284	NOT3_FAS11696	NOT3	102
23272285	NOT3_FAS11696	NOT3	67
23272286	NOT3_FAS11696	NOT3	134
23272287	NOT3_FAS11696	NOT3	11
23272288	NOT3_FAS11696	NOT3	71
23272289	NOT3_FAS11696	NOT3	84
23272290	NOT3_FAS11696	NOT3	42
23272291	NOT3_FAS11696	NOT3	143
23272292	NOT3_FAS11696	NOT3	66
23272293	NOT3_FAS11696	NOT3	103
23272294	NOT3_FAS11696	NOT3	75
23272295	NOT3_FAS11696	NOT3	136
23272296	NOT3_FAS11696	NOT3	63
23272297	NOT3_FAS11696	NOT3	37
23272298	NOT3_FAS11696	NOT3	52
23272299	NOT3_FAS11696	NOT3	90
23272300	NOT3_FAS11696	NOT3	91
23272301	NOT3_FAS11696	NOT3	87
23272302	NOT3_FAS11696	NOT3	180
23272303	NOT3_FAS11696	NOT3	84
23272304	NOT3_FAS11696	NOT3	84
23272305	NOT3_FAS11696	NOT3	52
23272306	NOT3_FAS11696	NOT3	81
23272307	NOT3_FAS11696	NOT3	57
23272308	NOT3_FAS11696	NOT3	56
23272309	NOT3_FAS11696	NOT3	88
23272310	NOT3_FAS11696	NOT3	76
23272311	NOT3_FAS11696	NOT3	132
23272312	NOT3_FAS11696	NOT3	67
23272313	NOT3_FAS11696	NOT3	53
23272314	NOT3_FAS11696	NOT3	46
23272315	NOT3_FAS11696	NOT3	108
23272316	NOT3_FAS11696	NOT3	48
23272317	NOT3_FAS11696	NOT3	109
23272318	NOT3_FAS11696	NOT3	164
23272319	NOT3_FAS11696	NOT3	83
23272320	NOT3_FAS11696	NOT3	54
23272321	NOT3_FAS11696	NOT3	101
23272322	NOT3_FAS11696	NOT3	122
23272323	NOT3_FAS11696	NOT3	165
23272324	NOT3_FAS11696	NOT3	42
23272325	NOT3_FAS11696	NOT3	80
23272326	NOT3_FAS11696	NOT3	61
23272327	NOT3_FAS11696	NOT3	90
23272328	NOT3_FAS11696	NOT3	101
23272329	NOT3_FAS11696	NOT3	79
23272330	NOT3_FAS11696	NOT3	67
23272331	NOT3_FAS11696	NOT3	90
23272332	NOT3_FAS11696	NOT3	100
23272333	NOT3_FAS11696	NOT3	75
23272334	NOT3_FAS11696	NOT3	93
23272335	NOT3_FAS11696	NOT3	79
23272336	NOT3_FAS11696	NOT3	144
23272337	NOT3_FAS11696	NOT3	75
23272338	NOT3_FAS11696	NOT3	50
23272339	NOT3_FAS11696	NOT3	52
23272340	NOT3_FAS11696	NOT3	76
23272341	NOT3_FAS11696	NOT3	49
23272342	NOT3_FAS11696	NOT3	77
23272343	NOT3_FAS11696	NOT3	46
23272344	NOT3_FAS11696	NOT3	59
23272345	NOT3_FAS11696	NOT3	52
23272346	NOT3_FAS11696	NOT3	77
23272347	NOT3_FAS11696	NOT3	66
23272348	NOT3_FAS11696	NOT3	120
23272349	NOT3_FAS11696	NOT3	88
23272350	NOT3_FAS11696	NOT3	53
23272351	NOT3_FAS11696	NOT3	74
23272352	NOT3_FAS11696	NOT3	92
23272353	NOT3_FAS11696	NOT3	59
23272354	NOT3_FAS11696	NOT3	90
23272355	NOT3_FAS11696	NOT3	67
23272356	NOT3_FAS11696	NOT3	48
23272357	NOT3_FAS11696	NOT3	55
23272358	NOT3_FAS11696	NOT3	96
23272359	NOT3_FAS11696	NOT3	148
23272360	NOT3_FAS11696	NOT3	93
23272361	NOT3_FAS11696	NOT3	131
23272362	NOT3_FAS11696	NOT3	71
23272363	NOT3_FAS11696	NOT3	44
23272364	NOT3_FAS11696	NOT3	84
23272365	NOT3_FAS11696	NOT3	84
23272366	NOT3_FAS11696	NOT3	48
23272367	NOT3_FAS11696	NOT3	95
23272368	NOT3_FAS11696	NOT3	61
23272369	NOT3_FAS11696	NOT3	109
23272370	NOT3_FAS11696	NOT3	23
23272371	NOT3_FAS11696	NOT3	73
23272372	NOT3_FAS11696	NOT3	92
23272373	NOT3_FAS11696	NOT3	14
23272374	NOT3_FAS11696	NOT3	78
23272375	NOT3_FAS11696	NOT3	85
23272376	NOT3_FAS11696	NOT3	111
23272377	NOT3_FAS11696	NOT3	89
23272378	NOT3_FAS11696	NOT3	65
23272379	NOT3_FAS11696	NOT3	81
23272380	NOT3_FAS11696	NOT3	72
23272381	NOT3_FAS11696	NOT3	42
23272382	NOT3_FAS11696	NOT3	67
23272383	NOT3_FAS11696	NOT3	22
23272384	NOT3_FAS11696	NOT3	69
23272385	NOT3_FAS11696	NOT3	134
23272386	NOT3_FAS11696	NOT3	54
23272387	NOT3_FAS11696	NOT3	49
23272388	NOT3_FAS11696	NOT3	107
23272389	NOT3_FAS11696	NOT3	38
23272390	NOT3_FAS11696	NOT3	85
23272391	NOT3_FAS11696	NOT3	114
23272392	NOT3_FAS11696	NOT3	70
23272393	NOT3_FAS11696	NOT3	74
23272394	NOT3_FAS11696	NOT3	126
23272395	NOT3_FAS11696	NOT3	84
23272396	NOT3_FAS11696	NOT3	97
23272397	NOT3_FAS11696	NOT3	39
23272398	NOT3_FAS11696	NOT3	72
23272399	NOT3_FAS11696	NOT3	98
23272400	NOT3_FAS11696	NOT3	70
23272401	NOT3_FAS11696	NOT3	138
23272402	NOT3_FAS11696	NOT3	141
23272403	NOT3_FAS11696	NOT3	82
23272404	NOT3_FAS11696	NOT3	57
23272405	NOT3_FAS11696	NOT3	77
23272406	NOT3_FAS11696	NOT3	95
23272407	NOT3_FAS11696	NOT3	77
23272408	NOT3_FAS11696	NOT3	106
23272409	NOT3_FAS11696	NOT3	57
23272410	NOT3_FAS11696	NOT3	71
23272411	NOT3_FAS11696	NOT3	74
23272412	NOT3_FAS11696	NOT3	52
23272413	NOT3_FAS11696	NOT3	57
23272414	NOT3_FAS11696	NOT3	53
23272415	NOT3_FAS11696	NOT3	150
23272416	NOT3_FAS11696	NOT3	35
23272417	NOT3_FAS11696	NOT3	75
23272418	NOT3_FAS11696	NOT3	65
23272419	NOT3_FAS11696	NOT3	63
23272420	NOT3_FAS11696	NOT3	71
23272421	NOT3_FAS11696	NOT3	88
23272422	NOT3_FAS11696	NOT3	135
23272423	NOT3_FAS11696	NOT3	60
23272424	NOT3_FAS11696	NOT3	140
23272425	NOT3_FAS11696	NOT3	96
23272426	NOT3_FAS11696	NOT3	76
23272427	NOT3_FAS11696	NOT3	49
23272428	NOT3_FAS11696	NOT3	75
23272429	NOT3_FAS11696	NOT3	98
23272430	NOT3_FAS11696	NOT3	65
23272431	NOT3_FAS11696	NOT3	11
23272432	NOT3_FAS11696	NOT3	26
23272433	NOT3_FAS11696	NOT3	100
23272434	NOT3_FAS11696	NOT3	28
23272435	NOT3_FAS11696	NOT3	36
23272436	NOT3_FAS11696	NOT3	75
23272437	NOT3_FAS11696	NOT3	112
23272438	NOT3_FAS11696	NOT3	54
23272439	NOT3_FAS11696	NOT3	41
23272440	NOT3_FAS11696	NOT3	56
23272441	NOT3_FAS11696	NOT3	32
23272442	NOT3_FAS11696	NOT3	81
23272443	NOT3_FAS11696	NOT3	73
23272444	NOT3_FAS11696	NOT3	84
23272445	NOT3_FAS11696	NOT3	135
23272446	NOT3_FAS11696	NOT3	109
23272447	NOT3_FAS11696	NOT3	58
23272448	NOT3_FAS11696	NOT3	73
23272449	NOT3_FAS11696	NOT3	89
23272450	NOT3_FAS11696	NOT3	65
23272451	NOT3_FAS11696	NOT3	60
23272452	NOT3_FAS11696	NOT3	75
23272453	NOT3_FAS11696	NOT3	118
23272454	NOT3_FAS11696	NOT3	79
23272455	NOT3_FAS11696	NOT3	82
23272456	NOT3_FAS11696	NOT3	75
23272457	NOT3_FAS11696	NOT3	57
23272458	NOT3_FAS11696	NOT3	77
23272459	NOT3_FAS11696	NOT3	77
23272460	NOT3_FAS11696	NOT3	94
23272461	NOT3_FAS11696	NOT3	94
23272462	NOT3_FAS11696	NOT3	70
23272463	NOT3_FAS11696	NOT3	100
23272464	NOT3_FAS11696	NOT3	83
23272465	NOT3_FAS11696	NOT3	103
23272466	NOT3_FAS11696	NOT3	85
23272467	NOT3_FAS11696	NOT3	13
23272468	NOT3_FAS11696	NOT3	87
23272469	NOT3_FAS11696	NOT3	91
23272470	NOT3_FAS11696	NOT3	47
23272471	NOT3_FAS11696	NOT3	37
23272472	NOT3_FAS11696	NOT3	59
23272473	NOT3_FAS11696	NOT3	41
23272474	NOT3_FAS11696	NOT3	81
23272475	NOT3_FAS11696	NOT3	117
23272476	NOT3_FAS11696	NOT3	52
23272477	NOT3_FAS11696	NOT3	68
23272478	NOT3_FAS11696	NOT3	103
23272479	NOT3_FAS11696	NOT3	86
23272480	NOT3_FAS11696	NOT3	93
23272481	NOT3_FAS11696	NOT3	66
23272482	NOT3_FAS11696	NOT3	71
23272483	NOT3_FAS11696	NOT3	48
23272484	NOT3_FAS11696	NOT3	53
23272485	NOT3_FAS11696	NOT3	98
23272486	NOT3_FAS11696	NOT3	114
23272487	NOT3_FAS11696	NOT3	90
23272488	NOT3_FAS11696	NOT3	61
23272489	NOT3_FAS11696	NOT3	85
23272490	NOT3_FAS11696	NOT3	79
23272491	NOT3_FAS11696	NOT3	108
23272492	NOT3_FAS11696	NOT3	82
23272493	NOT3_FAS11696	NOT3	41
23272494	NOT3_FAS11696	NOT3	27
23272495	NOT3_FAS11696	NOT3	104
23272496	NOT3_FAS11696	NOT3	89
23272497	NOT3_FAS11696	NOT3	120
23272498	NOT3_FAS11696	NOT3	41
23272499	NOT3_FAS11696	NOT3	77
23272500	NOT3_FAS11696	NOT3	151
23272501	NOT3_FAS11696	NOT3	105
23272502	NOT3_FAS11696	NOT3	69
23272503	NOT3_FAS11696	NOT3	47
23272504	NOT3_FAS11696	NOT3	108
23272505	NOT3_FAS11696	NOT3	102
23272506	NOT3_FAS11696	NOT3	101
23272507	NOT3_FAS11696	NOT3	122
23272508	NOT3_FAS11696	NOT3	44
23272509	NOT3_FAS11696	NOT3	94
23272510	NOT3_FAS11696	NOT3	60
23272511	NOT3_FAS11696	NOT3	59
23272512	NOT3_FAS11696	NOT3	54
23272513	NOT3_FAS11696	NOT3	71
23272514	NOT3_FAS11696	NOT3	126
23272515	NOT3_FAS11696	NOT3	34
23272516	NOT3_FAS11696	NOT3	77
23272517	NOT3_FAS11696	NOT3	144
23272518	NOT3_FAS11696	NOT3	116
23272519	NOT3_FAS11696	NOT3	95
23272520	NOT3_FAS11696	NOT3	31
23272521	NOT3_FAS11696	NOT3	72
23272522	NOT3_FAS11696	NOT3	74
23272523	NOT3_FAS11696	NOT3	88
23272524	NOT3_FAS11696	NOT3	61
23272525	NOT3_FAS11696	NOT3	47
23272526	NOT3_FAS11696	NOT3	71
23272527	NOT3_FAS11696	NOT3	28
23272528	NOT3_FAS11696	NOT3	59
23272529	NOT3_FAS11696	NOT3	39
23272530	NOT3_FAS11696	NOT3	55
23272531	NOT3_FAS11696	NOT3	62
23272532	NOT3_FAS11696	NOT3	178
23272533	NOT3_FAS11696	NOT3	71
23272534	NOT3_FAS11696	NOT3	70
23272535	NOT3_FAS11696	NOT3	93
23272536	NOT3_FAS11696	NOT3	59
23272537	NOT3_FAS11696	NOT3	64
23272538	NOT3_FAS11696	NOT3	65
23272539	NOT3_FAS11696	NOT3	92
23272540	NOT3_FAS11696	NOT3	28
23272541	NOT3_FAS11696	NOT3	54
23272542	NOT3_FAS11696	NOT3	71
23272543	NOT3_FAS11696	NOT3	34
23272544	NOT3_FAS11696	NOT3	102
23272545	NOT3_FAS11696	NOT3	74
23272546	NOT3_FAS11696	NOT3	67
23272547	NOT3_FAS11696	NOT3	71
23272548	NOT3_FAS11696	NOT3	52
23272549	NOT3_FAS11696	NOT3	42
23272550	NOT3_FAS11696	NOT3	121
23272551	NOT3_FAS11696	NOT3	81
23272552	NOT3_FAS11696	NOT3	117
23272553	NOT3_FAS11696	NOT3	153
23272554	NOT3_FAS11696	NOT3	110
23272555	NOT3_FAS11696	NOT3	62
23272556	NOT3_FAS11696	NOT3	78
23272557	NOT3_FAS11696	NOT3	80
23272558	NOT3_FAS11696	NOT3	89
23272559	NOT3_FAS11696	NOT3	105
23272560	NOT3_FAS11696	NOT3	67
23272561	NOT3_FAS11696	NOT3	61
23272562	NOT3_FAS11696	NOT3	67
23272563	NOT3_FAS11696	NOT3	33
23272564	NOT3_FAS11696	NOT3	101
23272565	NOT3_FAS11696	NOT3	100
23272566	NOT3_FAS11696	NOT3	86
23272567	NOT3_FAS11696	NOT3	112
23272568	NOT3_FAS11696	NOT3	71
23272569	NOT3_FAS11696	NOT3	46
23272570	NOT3_FAS11696	NOT3	121
23272571	NOT3_FAS11696	NOT3	82
23272572	NOT3_FAS11696	NOT3	64
23272573	NOT3_FAS11696	NOT3	125
23272574	NOT3_FAS11696	NOT3	98
23272575	NOT3_FAS11696	NOT3	87
23272576	NOT3_FAS11696	NOT3	132
23272577	NOT3_FAS11696	NOT3	93
23272578	NOT3_FAS11696	NOT3	43
23272579	NOT3_FAS11696	NOT3	85
23272580	NOT3_FAS11696	NOT3	67
23272581	NOT3_FAS11696	NOT3	25
23272582	NOT3_FAS11696	NOT3	30
23272583	NOT3_FAS11696	NOT3	31
23272584	NOT3_FAS11696	NOT3	35
23272585	NOT3_FAS11696	NOT3	50
23272586	NOT3_FAS11696	NOT3	55
23272587	NOT3_FAS11696	NOT3	78
23272588	NOT3_FAS11696	NOT3	62
23272589	NOT3_FAS11696	NOT3	62
23272590	NOT3_FAS11696	NOT3	45
23272591	NOT3_FAS11696	NOT3	66
23272592	NOT3_FAS11696	NOT3	88
23272593	NOT3_FAS11696	NOT3	34
23272594	NOT3_FAS11696	NOT3	86
23272595	NOT3_FAS11696	NOT3	55
23272596	NOT3_FAS11696	NOT3	51
23272597	NOT3_FAS11696	NOT3	35
23272598	NOT3_FAS11696	NOT3	60
23272599	NOT3_FAS11696	NOT3	64
23272600	NOT3_FAS11696	NOT3	83
23272601	NOT3_FAS11696	NOT3	48
23272602	NOT3_FAS11696	NOT3	112
23272603	NOT3_FAS11696	NOT3	25
23272604	NOT3_FAS11696	NOT3	76
23272605	NOT3_FAS11696	NOT3	67
23272606	NOT3_FAS11696	NOT3	87
23272607	NOT3_FAS11696	NOT3	28
23272608	NOT3_FAS11696	NOT3	39
23272609	NOT3_FAS11696	NOT3	71
23272610	NOT3_FAS11696	NOT3	78
23272611	NOT3_FAS11696	NOT3	91
23272612	NOT3_FAS11696	NOT3	72
23272613	NOT3_FAS11696	NOT3	54
23272614	NOT3_FAS11696	NOT3	96
23272615	NOT3_FAS11696	NOT3	87
23272616	NOT3_FAS11696	NOT3	72
23272617	NOT3_FAS11696	NOT3	37
23272618	NOT3_FAS11696	NOT3	79
23272619	NOT3_FAS11696	NOT3	40
23272620	NOT3_FAS11696	NOT3	78
23272621	NOT3_FAS11696	NOT3	61
23272622	NOT3_FAS11696	NOT3	72
23272623	NOT3_FAS11696	NOT3	70
23272624	NOT3_FAS11696	NOT3	117
23272625	NOT3_FAS11696	NOT3	136
23272626	NOT3_FAS11696	NOT3	103
23272627	NOT3_FAS11696	NOT3	27
23272628	NOT3_FAS11696	NOT3	66
23272629	NOT3_FAS11696	NOT3	62
23272630	NOT3_FAS11696	NOT3	42
23272631	NOT3_FAS11696	NOT3	138
23272632	NOT3_FAS11696	NOT3	80
23272633	NOT3_FAS11696	NOT3	78
23272634	NOT3_FAS11696	NOT3	55
23272635	NOT3_FAS11696	NOT3	77
23272636	NOT3_FAS11696	NOT3	53
23272637	NOT3_FAS11696	NOT3	66
23272638	NOT3_FAS11696	NOT3	57
23272639	NOT3_FAS11696	NOT3	83
23272640	NOT3_FAS11696	NOT3	109
23272641	NOT3_FAS11696	NOT3	99
23272642	NOT3_FAS11696	NOT3	157
23272643	NOT3_FAS11696	NOT3	19
23272644	NOT3_FAS11696	NOT3	42
23272645	NOT3_FAS11696	NOT3	126
23272646	NOT3_FAS11696	NOT3	106
23272647	NOT3_FAS11696	NOT3	132
23272648	NOT3_FAS11696	NOT3	140
23272649	NOT3_FAS11696	NOT3	115
23272650	NOT3_FAS11696	NOT3	49
23272651	NOT3_FAS11696	NOT3	106
23272652	NOT3_FAS11696	NOT3	60
23272653	NOT3_FAS11696	NOT3	63
23272654	NOT3_FAS11696	NOT3	136
23272655	NOT3_FAS11696	NOT3	47
23272656	NOT3_FAS11696	NOT3	8
23272657	NOT3_FAS11696	NOT3	44
23272658	NOT3_FAS11696	NOT3	50
23272659	NOT3_FAS11696	NOT3	42
23272660	NOT3_FAS11696	NOT3	24
23272661	NOT3_FAS11696	NOT3	113
23272662	NOT3_FAS11696	NOT3	107
23272663	NOT3_FAS11696	NOT3	49
23272664	NOT3_FAS11696	NOT3	66
23272665	NOT3_FAS11696	NOT3	72
23272666	NOT3_FAS11696	NOT3	110
23272667	NOT3_FAS11696	NOT3	54
23272668	NOT3_FAS11696	NOT3	49
23272669	NOT3_FAS11696	NOT3	94
23272670	NOT3_FAS11696	NOT3	135
23272671	NOT3_FAS11696	NOT3	52
23272672	NOT3_FAS11696	NOT3	74
23272673	NOT3_FAS11696	NOT3	89
23272674	NOT3_FAS11696	NOT3	142
23272675	NOT3_FAS11696	NOT3	130
23272676	NOT3_FAS11696	NOT3	83
23272677	NOT3_FAS11696	NOT3	62
23272678	NOT3_FAS11696	NOT3	40
23272679	NOT3_FAS11696	NOT3	99
23272680	NOT3_FAS11696	NOT3	76
23272681	NOT3_FAS11696	NOT3	69
23272682	NOT3_FAS11696	NOT3	55
23272683	NOT3_FAS11696	NOT3	46
23272684	NOT3_FAS11696	NOT3	88
23272685	NOT3_FAS11696	NOT3	88
23272686	NOT3_FAS11696	NOT3	28
23272687	NOT3_FAS11696	NOT3	94
23272688	NOT3_FAS11696	NOT3	138
23272689	NOT3_FAS11696	NOT3	146
23272690	NOT3_FAS11696	NOT3	76
23272691	NOT3_FAS11696	NOT3	124
23272692	NOT3_FAS11696	NOT3	103
23272693	NOT3_FAS11696	NOT3	72
23272694	NOT3_FAS11696	NOT3	92
23272695	NOT3_FAS11696	NOT3	60
23272696	NOT3_FAS11696	NOT3	44
23272697	NOT3_FAS11696	NOT3	191
23272698	NOT3_FAS11696	NOT3	62
23272699	NOT3_FAS11696	NOT3	58
23272700	NOT3_FAS11696	NOT3	87
23272701	NOT3_FAS11696	NOT3	163
23272702	NOT3_FAS11696	NOT3	86
23272703	NOT3_FAS11696	NOT3	90
23272704	NOT3_FAS11696	NOT3	94
23272705	NOT3_FAS11696	NOT3	76
23272706	NOT3_FAS11696	NOT3	112
23272707	NOT3_FAS11696	NOT3	118
23272708	NOT3_FAS11696	NOT3	36
23272709	NOT3_FAS11696	NOT3	50
23272710	NOT3_FAS11696	NOT3	34
23272711	NOT3_FAS11696	NOT3	103
23272712	NOT3_FAS11696	NOT3	66
23272713	NOT3_FAS11696	NOT3	77
23272714	NOT3_FAS11696	NOT3	55
23272715	NOT3_FAS11696	NOT3	77
23272716	NOT3_FAS11696	NOT3	181
23272717	NOT3_FAS11696	NOT3	85
23272718	NOT3_FAS11696	NOT3	83
23272719	NOT3_FAS11696	NOT3	56
23272720	NOT3_FAS11696	NOT3	51
23272721	NOT3_FAS11696	NOT3	68
23272722	NOT3_FAS11696	NOT3	114
23272723	NOT3_FAS11696	NOT3	25
23272724	NOT3_FAS11696	NOT3	69
23272725	NOT3_FAS11696	NOT3	105
23272726	NOT3_FAS11696	NOT3	41
23272727	NOT3_FAS11696	NOT3	109
23272728	NOT3_FAS11696	NOT3	29
23272729	NOT3_FAS11696	NOT3	92
23272730	NOT3_FAS11696	NOT3	65
23272731	NOT3_FAS11696	NOT3	92
23272732	NOT3_FAS11696	NOT3	36
23272733	NOT3_FAS11696	NOT3	46
23272734	NOT3_FAS11696	NOT3	58
23272735	NOT3_FAS11696	NOT3	95
23272736	NOT3_FAS11696	NOT3	59
23272737	NOT3_FAS11696	NOT3	52
23272738	NOT3_FAS11696	NOT3	55
23272739	NOT3_FAS11696	NOT3	48
23272740	NOT3_FAS11696	NOT3	77
23272741	NOT3_FAS11696	NOT3	111
23272742	NOT3_FAS11696	NOT3	85
23272743	NOT3_FAS11696	NOT3	48
23272744	NOT3_FAS11696	NOT3	99
23272745	NOT3_FAS11696	NOT3	30
23272746	NOT3_FAS11696	NOT3	92
23272747	NOT3_FAS11696	NOT3	48
23272748	NOT3_FAS11696	NOT3	133
23272749	NOT3_FAS11696	NOT3	110
23272750	NOT3_FAS11696	NOT3	60
23272751	NOT3_FAS11696	NOT3	152
23272752	NOT3_FAS11696	NOT3	38
23272753	NOT3_FAS11696	NOT3	101
23272754	NOT3_FAS11696	NOT3	70
23272755	NOT3_FAS11696	NOT3	60
23272756	NOT3_FAS11696	NOT3	60
23272757	NOT3_FAS11696	NOT3	43
23272758	NOT3_FAS11696	NOT3	36
23272759	NOT3_FAS11696	NOT3	75
23272760	NOT3_FAS11696	NOT3	173
23272761	NOT3_FAS11696	NOT3	56
23272762	NOT3_FAS11696	NOT3	139
23272763	NOT3_FAS11696	NOT3	103
23272764	NOT3_FAS11696	NOT3	84
23272765	NOT3_FAS11696	NOT3	99
23272766	NOT3_FAS11696	NOT3	56
23272767	NOT3_FAS11696	NOT3	75
23272768	NOT3_FAS11696	NOT3	89
23272769	NOT3_FAS11696	NOT3	77
23272770	NOT3_FAS11696	NOT3	99
23272771	NOT3_FAS11696	NOT3	128
23272772	NOT3_FAS11696	NOT3	49
23272773	NOT3_FAS11696	NOT3	48
23272774	NOT3_FAS11696	NOT3	125
23272775	NOT3_FAS11696	NOT3	39
23272776	NOT3_FAS11696	NOT3	97
23272777	NOT3_FAS11696	NOT3	93
23272778	NOT3_FAS11696	NOT3	67
23272779	NOT3_FAS11696	NOT3	106
23272780	NOT3_FAS11696	NOT3	75
23272781	NOT3_FAS11696	NOT3	83
23272782	NOT3_FAS11696	NOT3	87
23272783	NOT3_FAS11696	NOT3	73
23272784	NOT3_FAS11696	NOT3	96
23272785	NOT3_FAS11696	NOT3	32
23272786	NOT3_FAS11696	NOT3	98
23272787	NOT3_FAS11696	NOT3	86
23272788	NOT3_FAS11696	NOT3	92
23272789	NOT3_FAS11696	NOT3	63
23272790	NOT3_FAS11696	NOT3	72
23272791	NOT3_FAS11696	NOT3	36
23272792	NOT3_FAS11696	NOT3	71
23272793	NOT3_FAS11696	NOT3	107
23272794	NOT3_FAS11696	NOT3	52
23272795	NOT3_FAS11696	NOT3	76
23272796	NOT3_FAS11696	NOT3	94
23272797	NOT3_FAS11696	NOT3	84
23272798	NOT3_FAS11696	NOT3	105
23272799	NOT3_FAS11696	NOT3	45
23272800	NOT3_FAS11696	NOT3	44
23272801	NOT3_FAS11696	NOT3	68
23272802	NOT3_FAS11696	NOT3	123
23272803	NOT3_FAS11696	NOT3	59
23272804	NOT3_FAS11696	NOT3	75
23272805	NOT3_FAS11696	NOT3	91
23272806	NOT3_FAS11696	NOT3	48
23272807	NOT3_FAS11696	NOT3	49
23272808	NOT3_FAS11696	NOT3	209
23272809	NOT3_FAS11696	NOT3	116
23272810	NOT3_FAS11696	NOT3	124
23272811	NOT3_FAS11696	NOT3	158
23272812	NOT3_FAS11696	NOT3	119
23272813	NOT3_FAS11696	NOT3	55
23272814	NOT3_FAS11696	NOT3	116
23272815	NOT3_FAS11696	NOT3	137
23272816	NOT3_FAS11696	NOT3	89
23272817	NOT3_FAS11696	NOT3	152
23272818	NOT3_FAS11696	NOT3	149
23272819	NOT3_FAS11696	NOT3	73
23272820	NOT3_FAS11696	NOT3	129
23272821	NOT3_FAS11696	NOT3	157
23272822	NOT3_FAS11696	NOT3	117
23272823	NOT3_FAS11696	NOT3	73
23272824	NOT3_FAS11696	NOT3	66
23272825	NOT3_FAS11696	NOT3	140
23272826	NOT3_FAS11696	NOT3	46
23272827	NOT3_FAS11696	NOT3	61
23272828	NOT3_FAS11696	NOT3	72
23272829	NOT3_FAS11696	NOT3	70
23272830	NOT3_FAS11696	NOT3	42
23272831	NOT3_FAS11696	NOT3	71
23272832	NOT3_FAS11696	NOT3	94
23272833	NOT3_FAS11696	NOT3	35
23272834	NOT3_FAS11696	NOT3	82
23272835	NOT3_FAS11696	NOT3	113
23272836	NOT3_FAS11696	NOT3	75
23272837	NOT3_FAS11696	NOT3	80
23272838	NOT3_FAS11696	NOT3	148
23272839	NOT3_FAS11696	NOT3	54
23272840	NOT3_FAS11696	NOT3	47
23272841	NOT3_FAS11696	NOT3	30
23272842	NOT3_FAS11696	NOT3	140
23272843	NOT3_FAS11696	NOT3	96
23272844	NOT3_FAS11696	NOT3	86
23272845	NOT3_FAS11696	NOT3	41
23272846	NOT3_FAS11696	NOT3	240
23272847	NOT3_FAS11696	NOT3	78
23272848	NOT3_FAS11696	NOT3	89
23272849	NOT3_FAS11696	NOT3	64
23272850	NOT3_FAS11696	NOT3	81
23272851	NOT3_FAS11696	NOT3	97
23272852	NOT3_FAS11696	NOT3	125
23272853	NOT3_FAS11696	NOT3	57
23272854	NOT3_FAS11696	NOT3	159
23272855	NOT3_FAS11696	NOT3	68
23272856	NOT3_FAS11696	NOT3	157
23272857	NOT3_FAS11696	NOT3	57
23272858	NOT3_FAS11696	NOT3	64
23272859	NOT3_FAS11696	NOT3	58
23272860	NOT3_FAS11696	NOT3	43
23272861	NOT3_FAS11696	NOT3	75
23272862	NOT3_FAS11696	NOT3	98
23272863	NOT3_FAS11696	NOT3	79
23272864	NOT3_FAS11696	NOT3	71
23272865	NOT3_FAS11696	NOT3	62
23272866	NOT3_FAS11696	NOT3	64
23272867	NOT3_FAS11696	NOT3	140
23272868	NOT3_FAS11696	NOT3	138
23272869	NOT3_FAS11696	NOT3	48
23272870	NOT3_FAS11696	NOT3	48
23272871	NOT3_FAS11696	NOT3	78
23272872	NOT3_FAS11696	NOT3	81
23272873	NOT3_FAS11696	NOT3	66
23272874	NOT3_FAS11696	NOT3	83
23272875	NOT3_FAS11696	NOT3	114
23272876	NOT3_FAS11696	NOT3	66
23272877	NOT3_FAS11696	NOT3	70
23272878	NOT3_FAS11696	NOT3	42
23272879	NOT3_FAS11696	NOT3	141
23272880	NOT3_FAS11696	NOT3	32
23272881	NOT3_FAS11696	NOT3	76
23272882	NOT3_FAS11696	NOT3	110
23272883	NOT3_FAS11696	NOT3	51
23272884	NOT3_FAS11696	NOT3	78
23272885	NOT3_FAS11696	NOT3	76
23272886	NOT3_FAS11696	NOT3	57
23272887	NOT3_FAS11696	NOT3	86
23272888	NOT3_FAS11696	NOT3	65
23272889	NOT3_FAS11696	NOT3	70
23272890	NOT3_FAS11696	NOT3	50
23272891	NOT3_FAS11696	NOT3	126
23272892	NOT3_FAS11696	NOT3	168
23272893	NOT3_FAS11696	NOT3	27
23272894	NOT3_FAS11696	NOT3	37
23272895	NOT3_FAS11696	NOT3	90
23272896	NOT3_FAS11696	NOT3	69
23272897	NOT3_FAS11696	NOT3	61
23272898	NOT3_FAS11696	NOT3	66
23272899	NOT3_FAS11696	NOT3	65
23272900	NOT3_FAS11696	NOT3	54
23272901	NOT3_FAS11696	NOT3	147
23272902	NOT3_FAS11696	NOT3	111
23272903	NOT3_FAS11696	NOT3	55
23272904	NOT3_FAS11696	NOT3	74
23272905	NOT3_FAS11696	NOT3	140
23272906	NOT3_FAS11696	NOT3	130
23272907	NOT3_FAS11696	NOT3	51
23272908	NOT3_FAS11696	NOT3	119
23272909	NOT3_FAS11696	NOT3	106
23272910	NOT3_FAS11696	NOT3	53
23272911	NOT3_FAS11696	NOT3	30
23272912	NOT3_FAS11696	NOT3	49
23272913	NOT3_FAS11696	NOT3	57
23272914	NOT3_FAS11696	NOT3	103
23272915	NOT3_FAS11696	NOT3	64
23272916	NOT3_FAS11696	NOT3	53
23272917	NOT3_FAS11696	NOT3	76
23272918	NOT3_FAS11696	NOT3	79
23272919	NOT3_FAS11696	NOT3	176
23272920	NOT3_FAS11696	NOT3	128
23272921	NOT3_FAS11696	NOT3	46
23272922	NOT3_FAS11696	NOT3	111
23272923	NOT3_FAS11696	NOT3	22
23272924	NOT3_FAS11696	NOT3	89
23272925	NOT3_FAS11696	NOT3	79
23272926	NOT3_FAS11696	NOT3	85
23272927	NOT3_FAS11696	NOT3	26
23272928	NOT3_FAS11696	NOT3	87
23272929	NOT3_FAS11696	NOT3	43
23272930	NOT3_FAS11696	NOT3	109
23272931	NOT3_FAS11696	NOT3	95
23272932	NOT3_FAS11696	NOT3	84
23272933	NOT3_FAS11696	NOT3	76
23272934	NOT3_FAS11696	NOT3	159
23272935	NOT3_FAS11696	NOT3	145
23272936	NOT3_FAS11696	NOT3	104
23272937	NOT3_FAS11696	NOT3	93
23272938	NOT3_FAS11696	NOT3	126
23272939	NOT3_FAS11696	NOT3	108
23272940	NOT3_FAS11696	NOT3	123
23272941	NOT3_FAS11696	NOT3	25
23272942	NOT3_FAS11696	NOT3	41
23272943	NOT3_FAS11696	NOT3	64
23272944	NOT3_FAS11696	NOT3	92
23272945	NOT3_FAS11696	NOT3	69
23272946	NOT3_FAS11696	NOT3	92
23272947	NOT3_FAS11696	NOT3	37
23272948	NOT3_FAS11696	NOT3	107
23272949	NOT3_FAS11696	NOT3	56
23272950	NOT3_FAS11696	NOT3	146
23272951	NOT3_FAS11696	NOT3	119
23272952	NOT3_FAS11696	NOT3	56
23272953	NOT3_FAS11696	NOT3	80
23272954	NOT3_FAS11696	NOT3	126
23272955	NOT3_FAS11696	NOT3	144
23272956	NOT3_FAS11696	NOT3	59
23272957	NOT3_FAS11696	NOT3	74
23272958	NOT3_FAS11696	NOT3	92
23272959	NOT3_FAS11696	NOT3	112
23272960	NOT3_FAS11696	NOT3	60
23272961	NOT3_FAS11696	NOT3	55
23272962	NOT3_FAS11696	NOT3	62
23272963	NOT3_FAS11696	NOT3	64
23272964	NOT3_FAS11696	NOT3	35
23272965	NOT3_FAS11696	NOT3	92
23272966	NOT3_FAS11696	NOT3	46
23272967	NOT3_FAS11696	NOT3	57
23272968	NOT3_FAS11696	NOT3	39
23272969	NOT3_FAS11696	NOT3	77
23272970	NOT3_FAS11696	NOT3	36
23272971	NOT3_FAS11696	NOT3	89
23272972	NOT3_FAS11696	NOT3	131
23272973	NOT3_FAS11696	NOT3	124
23272974	NOT3_FAS11696	NOT3	122
23272975	NOT3_FAS11696	NOT3	49
23272976	NOT3_FAS11696	NOT3	125
23272977	NOT3_FAS11696	NOT3	117
23272978	NOT3_FAS11696	NOT3	90
23272979	NOT3_FAS11696	NOT3	108
23272980	NOT3_FAS11696	NOT3	138
23272981	NOT3_FAS11696	NOT3	119
23272982	NOT3_FAS11696	NOT3	42
23272983	NOT3_FAS11696	NOT3	63
23272984	NOT3_FAS11696	NOT3	85
23272985	NOT3_FAS11696	NOT3	66
23272986	NOT3_FAS11696	NOT3	19
23272987	NOT3_FAS11696	NOT3	39
23272988	NOT3_FAS11696	NOT3	67
23272989	NOT3_FAS11696	NOT3	104
23272990	NOT3_FAS11696	NOT3	126
23272991	NOT3_FAS11696	NOT3	86
23272992	NOT3_FAS11696	NOT3	29
23272993	NOT3_FAS11696	NOT3	112
23272994	NOT3_FAS11696	NOT3	54
23272995	NOT3_FAS11696	NOT3	49
23272996	NOT3_FAS11696	NOT3	63
23272997	NOT3_FAS11696	NOT3	151
23272998	NOT3_FAS11696	NOT3	118
23272999	NOT3_FAS11696	NOT3	89
23273000	NOT3_FAS11696	NOT3	63
23273001	NOT3_FAS11696	NOT3	29
23273002	NOT3_FAS11696	NOT3	150
23273003	NOT3_FAS11696	NOT3	69
23273004	NOT3_FAS11696	NOT3	112
23273005	NOT3_FAS11696	NOT3	89
23273006	NOT3_FAS11696	NOT3	64
23273007	NOT3_FAS11696	NOT3	29
23273008	NOT3_FAS11696	NOT3	42
23273009	NOT3_FAS11696	NOT3	70
23273010	NOT3_FAS11696	NOT3	117
23273011	NOT3_FAS11696	NOT3	160
23273012	NOT3_FAS11696	NOT3	105
23273013	NOT3_FAS11696	NOT3	126
23273014	NOT3_FAS11696	NOT3	45
23273015	NOT3_FAS11696	NOT3	73
23273016	NOT3_FAS11696	NOT3	46
23273017	NOT3_FAS11696	NOT3	88
23273018	NOT3_FAS11696	NOT3	54
23273019	NOT3_FAS11696	NOT3	96
23273020	NOT3_FAS11696	NOT3	126
23273021	NOT3_FAS11696	NOT3	135
23273022	NOT3_FAS11696	NOT3	72
23273023	NOT3_FAS11696	NOT3	89
23273024	NOT3_FAS11696	NOT3	30
23273025	NOT3_FAS11696	NOT3	51
23273026	NOT3_FAS11696	NOT3	69
23273027	NOT3_FAS11696	NOT3	54
23273028	NOT3_FAS11696	NOT3	50
23273029	NOT3_FAS11696	NOT3	89
23273030	NOT3_FAS11696	NOT3	137
23273031	NOT3_FAS11696	NOT3	83
23273032	NOT3_FAS11696	NOT3	97
23273033	NOT3_FAS11696	NOT3	70
23273034	NOT3_FAS11696	NOT3	134
23273035	NOT3_FAS11696	NOT3	30
23273036	NOT3_FAS11696	NOT3	69
23273037	NOT3_FAS11696	NOT3	67
23273038	NOT3_FAS11696	NOT3	38
23273039	NOT3_FAS11696	NOT3	62
23273040	NOT3_FAS11696	NOT3	53
23273041	NOT3_FAS11696	NOT3	137
23273042	NOT3_FAS11696	NOT3	65
23273043	NOT3_FAS11696	NOT3	116
23273044	NOT3_FAS11696	NOT3	75
23273045	NOT3_FAS11696	NOT3	100
23273046	NOT3_FAS11696	NOT3	79
23273047	NOT3_FAS11696	NOT3	135
23273048	NOT3_FAS11696	NOT3	68
23273049	NOT3_FAS11696	NOT3	31
23273050	NOT3_FAS11696	NOT3	43
23273051	NOT3_FAS11696	NOT3	55
23273052	NOT3_FAS11696	NOT3	48
23273053	NOT3_FAS11696	NOT3	149
23273054	NOT3_FAS11696	NOT3	42
23273055	NOT3_FAS11696	NOT3	146
23273056	NOT3_FAS11696	NOT3	44
23273057	NOT3_FAS11696	NOT3	101
23273058	NOT3_FAS11696	NOT3	38
23273059	NOT3_FAS11696	NOT3	59
23273060	NOT3_FAS11696	NOT3	137
23273061	NOT3_FAS11696	NOT3	98
23273062	NOT3_FAS11696	NOT3	57
23273063	NOT3_FAS11696	NOT3	136
23273064	NOT3_FAS11696	NOT3	84
23273065	NOT3_FAS11696	NOT3	76
23273066	NOT3_FAS11696	NOT3	66
23273067	NOT3_FAS11696	NOT3	82
23273068	NOT3_FAS11696	NOT3	102
23273069	NOT3_FAS11696	NOT3	64
23273070	NOT3_FAS11696	NOT3	56
23273071	NOT3_FAS11696	NOT3	34
23273072	NOT3_FAS11696	NOT3	119
23273073	NOT3_FAS11696	NOT3	107
23273074	NOT3_FAS11696	NOT3	122
23273075	NOT3_FAS11696	NOT3	67
23273076	NOT3_FAS11696	NOT3	83
23273077	NOT3_FAS11696	NOT3	45
23273078	NOT3_FAS11696	NOT3	90
23273079	NOT3_FAS11696	NOT3	56
23273080	NOT3_FAS11696	NOT3	107
23273081	NOT3_FAS11696	NOT3	58
23273082	NOT3_FAS11696	NOT3	54
23273083	NOT3_FAS11696	NOT3	51
23273084	NOT3_FAS11696	NOT3	39
23273085	NOT3_FAS11696	NOT3	72
23273086	NOT3_FAS11696	NOT3	25
23273087	NOT3_FAS11696	NOT3	63
23273088	NOT3_FAS11696	NOT3	76
23273089	NOT3_FAS11696	NOT3	58
23273090	NOT3_FAS11696	NOT3	127
23273091	NOT3_FAS11696	NOT3	45
23273092	NOT3_FAS11696	NOT3	75
23273093	NOT3_FAS11696	NOT3	55
23273094	NOT3_FAS11696	NOT3	109
23273095	NOT3_FAS11696	NOT3	72
23273096	NOT3_FAS11696	NOT3	84
23273097	NOT3_FAS11696	NOT3	128
23273098	NOT3_FAS11696	NOT3	124
23273099	NOT3_FAS11696	NOT3	88
23273100	NOT3_FAS11696	NOT3	58
23273101	NOT3_FAS11696	NOT3	77
23273102	NOT3_FAS11696	NOT3	55
23273103	NOT3_FAS11696	NOT3	144
23273104	NOT3_FAS11696	NOT3	52
23273105	NOT3_FAS11696	NOT3	8
23273106	NOT3_FAS11696	NOT3	163
23273107	NOT3_FAS11696	NOT3	104
23273108	NOT3_FAS11696	NOT3	131
23273109	NOT3_FAS11696	NOT3	75
23273110	NOT3_FAS11696	NOT3	62
23273111	NOT3_FAS11696	NOT3	63
23273112	NOT3_FAS11696	NOT3	55
23273113	NOT3_FAS11696	NOT3	70
23273114	NOT3_FAS11696	NOT3	63
23273115	NOT3_FAS11696	NOT3	75
23273116	NOT3_FAS11696	NOT3	86
23273117	NOT3_FAS11696	NOT3	94
23273118	NOT3_FAS11696	NOT3	48
23273119	NOT3_FAS11696	NOT3	105
23273120	NOT3_FAS11696	NOT3	151
23273121	NOT3_FAS11696	NOT3	96
23273122	NOT3_FAS11696	NOT3	147
23273123	NOT3_FAS11696	NOT3	70
23273124	NOT3_FAS11696	NOT3	110
23273125	NOT3_FAS11696	NOT3	42
23273126	NOT3_FAS11696	NOT3	43
23273127	NOT3_FAS11696	NOT3	57
23273128	NOT3_FAS11696	NOT3	132
23273129	NOT3_FAS11696	NOT3	125
23273130	NOT3_FAS11696	NOT3	115
23273131	NOT3_FAS11696	NOT3	100
23273132	NOT3_FAS11696	NOT3	115
23273133	NOT3_FAS11696	NOT3	56
23273134	NOT3_FAS11696	NOT3	32
23273135	NOT3_FAS11696	NOT3	29
23273136	NOT3_FAS11696	NOT3	36
23273137	NOT3_FAS11696	NOT3	85
23273138	NOT3_FAS11696	NOT3	106
23273139	NOT3_FAS11696	NOT3	77
23273140	NOT3_FAS11696	NOT3	127
23273141	NOT3_FAS11696	NOT3	113
23273142	NOT3_FAS11696	NOT3	148
23273143	NOT3_FAS11696	NOT3	55
23273144	NOT3_FAS11696	NOT3	137
23273145	NOT3_FAS11696	NOT3	104
23273146	NOT3_FAS11696	NOT3	106
23273147	NOT3_FAS11696	NOT3	42
23273148	NOT3_FAS11696	NOT3	201
23273149	NOT3_FAS11696	NOT3	61
23273150	NOT3_FAS11696	NOT3	116
23273151	NOT3_FAS11696	NOT3	33
23273152	NOT3_FAS11696	NOT3	60
23273153	NOT3_FAS11696	NOT3	36
23273154	NOT3_FAS11696	NOT3	64
23273155	NOT3_FAS11696	NOT3	100
23273156	NOT3_FAS11696	NOT3	39
23273157	NOT3_FAS11696	NOT3	46
23273158	NOT3_FAS11696	NOT3	30
23273159	NOT3_FAS11696	NOT3	107
23273160	NOT3_FAS11696	NOT3	124
23273161	NOT3_FAS11696	NOT3	31
23273162	NOT3_FAS11696	NOT3	80
23273163	NOT3_FAS11696	NOT3	68
23273164	NOT3_FAS11696	NOT3	117
23273165	NOT3_FAS11696	NOT3	59
23273166	NOT3_FAS11696	NOT3	52
23273167	NOT3_FAS11696	NOT3	74
23273168	NOT3_FAS11696	NOT3	72
23273169	NOT3_FAS11696	NOT3	83
23273170	NOT3_FAS11696	NOT3	126
23273171	NOT3_FAS11696	NOT3	51
23273172	NOT3_FAS11696	NOT3	58
23273173	NOT3_FAS11696	NOT3	111
23273174	NOT3_FAS11696	NOT3	100
23273175	NOT3_FAS11696	NOT3	95
23273176	NOT3_FAS11696	NOT3	65
23273177	NOT3_FAS11696	NOT3	78
23273178	NOT3_FAS11696	NOT3	46
23273179	NOT3_FAS11696	NOT3	85
23273180	NOT3_FAS11696	NOT3	45
23273181	NOT3_FAS11696	NOT3	176
23273182	NOT3_FAS11696	NOT3	81
23273183	NOT3_FAS11696	NOT3	55
23273184	NOT3_FAS11696	NOT3	47
23273185	NOT3_FAS11696	NOT3	88
23273186	NOT3_FAS11696	NOT3	129
23273187	NOT3_FAS11696	NOT3	116
23273188	NOT3_FAS11696	NOT3	32
23273189	NOT3_FAS11696	NOT3	51
23273190	NOT3_FAS11696	NOT3	30
23273191	NOT3_FAS11696	NOT3	64
23273192	NOT3_FAS11696	NOT3	99
23273193	NOT3_FAS11696	NOT3	81
23273194	NOT3_FAS11696	NOT3	31
23273195	NOT3_FAS11696	NOT3	73
23273196	NOT3_FAS11696	NOT3	85
23273197	NOT3_FAS11696	NOT3	35
23273198	NOT3_FAS11696	NOT3	131
23273199	NOT3_FAS11696	NOT3	119
23273200	NOT3_FAS11696	NOT3	66
23273201	NOT3_FAS11696	NOT3	50
23273202	NOT3_FAS11696	NOT3	155
23273203	NOT3_FAS11696	NOT3	58
23273204	NOT3_FAS11696	NOT3	32
23273205	NOT3_FAS11696	NOT3	245
23273206	NOT3_FAS11696	NOT3	146
23273207	NOT3_FAS11696	NOT3	76
23273208	NOT3_FAS11696	NOT3	67
23273209	NOT3_FAS11696	NOT3	44
23273210	NOT3_FAS11696	NOT3	114
23273211	NOT3_FAS11696	NOT3	51
23273212	NOT3_FAS11696	NOT3	71
23273213	NOT3_FAS11696	NOT3	55
23273214	NOT3_FAS11696	NOT3	78
23273215	NOT3_FAS11696	NOT3	141
23273216	NOT3_FAS11696	NOT3	135
23273217	NOT3_FAS11696	NOT3	86
23273218	NOT3_FAS11696	NOT3	109
23273219	NOT3_FAS11696	NOT3	72
23273220	NOT3_FAS11696	NOT3	74
23273221	NOT3_FAS11696	NOT3	21
23273222	NOT3_FAS11696	NOT3	75
23273223	NOT3_FAS11696	NOT3	84
23273224	NOT3_FAS11696	NOT3	73
23273225	NOT3_FAS11696	NOT3	52
23273226	NOT3_FAS11696	NOT3	130
23273227	NOT3_FAS11696	NOT3	57
23273228	NOT3_FAS11696	NOT3	53
23273229	NOT3_FAS11696	NOT3	101
23273230	NOT3_FAS11696	NOT3	87
23273231	NOT3_FAS11696	NOT3	72
23273232	NOT3_FAS11696	NOT3	40
23273233	NOT3_FAS11696	NOT3	63
23273234	NOT3_FAS11696	NOT3	38
23273235	NOT3_FAS11696	NOT3	73
23273236	NOT3_FAS11696	NOT3	56
23273237	NOT3_FAS11696	NOT3	84
23273238	NOT3_FAS11696	NOT3	89
23273239	NOT3_FAS11696	NOT3	37
23273240	NOT3_FAS11696	NOT3	21
23273241	NOT3_FAS11696	NOT3	123
23273242	NOT3_FAS11696	NOT3	77
23273243	NOT3_FAS11696	NOT3	49
23273244	NOT3_FAS11696	NOT3	90
23273245	NOT3_FAS11696	NOT3	115
23273246	NOT3_FAS11696	NOT3	88
23273247	NOT3_FAS11696	NOT3	105
23273248	NOT3_FAS11696	NOT3	70
23273249	NOT3_FAS11696	NOT3	43
23273250	NOT3_FAS11696	NOT3	174
23273251	NOT3_FAS11696	NOT3	34
23273252	NOT3_FAS11696	NOT3	83
23273253	NOT3_FAS11696	NOT3	90
23273254	NOT3_FAS11696	NOT3	77
23273255	NOT3_FAS11696	NOT3	83
23273256	NOT3_FAS11696	NOT3	62
23273257	NOT3_FAS11696	NOT3	98
23273258	NOT3_FAS11696	NOT3	65
23273259	NOT3_FAS11696	NOT3	95
23273260	NOT3_FAS11696	NOT3	54
23273261	NOT3_FAS11696	NOT3	137
23273262	NOT3_FAS11696	NOT3	53
23273263	NOT3_FAS11696	NOT3	104
23273264	NOT3_FAS11696	NOT3	82
23273265	NOT3_FAS11696	NOT3	94
23273266	NOT3_FAS11696	NOT3	61
23273267	NOT3_FAS11696	NOT3	68
23273268	NOT3_FAS11696	NOT3	31
23273269	NOT3_FAS11696	NOT3	56
23273270	NOT3_FAS11696	NOT3	62
23273271	NOT3_FAS11696	NOT3	87
23273272	NOT3_FAS11696	NOT3	75
23273273	NOT3_FAS11696	NOT3	125
23273274	NOT3_FAS11696	NOT3	121
23273275	NOT3_FAS11696	NOT3	108
23273276	NOT3_FAS11696	NOT3	32
23273277	NOT3_FAS11696	NOT3	126
23273278	NOT3_FAS11696	NOT3	135
23273279	NOT3_FAS11696	NOT3	106
23273280	NOT3_FAS11696	NOT3	9
23273281	NOT3_FAS11696	NOT3	96
23273282	NOT3_FAS11696	NOT3	61
23273283	NOT3_FAS11696	NOT3	137
23273284	NOT3_FAS11696	NOT3	62
23273285	NOT3_FAS11696	NOT3	91
23273286	NOT3_FAS11696	NOT3	52
23273287	NOT3_FAS11696	NOT3	89
23273288	NOT3_FAS11696	NOT3	87
23273289	NOT3_FAS11696	NOT3	152
23273290	NOT3_FAS11696	NOT3	68
23273291	NOT3_FAS11696	NOT3	78
23273292	NOT3_FAS11696	NOT3	145
23273293	NOT3_FAS11696	NOT3	118
23273294	NOT3_FAS11696	NOT3	54
23273295	NOT3_FAS11696	NOT3	37
23273296	NOT3_FAS11696	NOT3	113
23273297	NOT3_FAS11696	NOT3	73
23273298	NOT3_FAS11696	NOT3	53
23273299	NOT3_FAS11696	NOT3	31
23273300	NOT3_FAS11696	NOT3	53
23273301	NOT3_FAS11696	NOT3	73
23273302	NOT3_FAS11696	NOT3	30
23273303	NOT3_FAS11696	NOT3	74
23273304	NOT3_FAS11696	NOT3	56
23273305	NOT3_FAS11696	NOT3	76
23273306	NOT3_FAS11696	NOT3	53
23273307	NOT3_FAS11696	NOT3	76
23273308	NOT3_FAS11696	NOT3	62
23273309	NOT3_FAS11696	NOT3	45
23273310	NOT3_FAS11696	NOT3	108
23273311	NOT3_FAS11696	NOT3	47
23273312	NOT3_FAS11696	NOT3	60
23273313	NOT3_FAS11696	NOT3	142
23273314	NOT3_FAS11696	NOT3	132
23273315	NOT3_FAS11696	NOT3	84
23273316	NOT3_FAS11696	NOT3	47
23273317	NOT3_FAS11696	NOT3	73
23273318	NOT3_FAS11696	NOT3	92
23273319	NOT3_FAS11696	NOT3	50
23273320	NOT3_FAS11696	NOT3	133
23273321	NOT3_FAS11696	NOT3	104
23273322	NOT3_FAS11696	NOT3	24
23273323	NOT3_FAS11696	NOT3	164
23273324	NOT3_FAS11696	NOT3	51
23273325	NOT3_FAS11696	NOT3	78
23273326	NOT3_FAS11696	NOT3	55
23273327	NOT3_FAS11696	NOT3	48
23273328	NOT3_FAS11696	NOT3	71
23273329	NOT3_FAS11696	NOT3	48
23273330	NOT3_FAS11696	NOT3	124
23273331	NOT3_FAS11696	NOT3	53
23273332	NOT3_FAS11696	NOT3	97
23273333	NOT3_FAS11696	NOT3	106
23273334	NOT3_FAS11696	NOT3	123
23273335	NOT3_FAS11696	NOT3	21
23273336	NOT3_FAS11696	NOT3	86
23273337	NOT3_FAS11696	NOT3	96
23273338	NOT3_FAS11696	NOT3	92
23273339	NOT3_FAS11696	NOT3	91
23273340	NOT3_FAS11696	NOT3	173
23273341	NOT3_FAS11696	NOT3	61
23273342	NOT3_FAS11696	NOT3	108
23273343	NOT3_FAS11696	NOT3	115
23273344	NOT3_FAS11696	NOT3	51
23273345	NOT3_FAS11696	NOT3	75
23273346	NOT3_FAS11696	NOT3	35
23273347	NOT3_FAS11696	NOT3	129
23273348	NOT3_FAS11696	NOT3	40
23273349	NOT3_FAS11696	NOT3	110
23273350	NOT3_FAS11696	NOT3	113
23273351	NOT3_FAS11696	NOT3	50
23273352	NOT3_FAS11696	NOT3	83
23273353	NOT3_FAS11696	NOT3	68
23273354	NOT3_FAS11696	NOT3	75
23273355	NOT3_FAS11696	NOT3	157
23273356	NOT3_FAS11696	NOT3	93
23273357	NOT3_FAS11696	NOT3	151
23273358	NOT3_FAS11696	NOT3	35
23273359	NOT3_FAS11696	NOT3	83
23273360	NOT3_FAS11696	NOT3	64
23273361	NOT3_FAS11696	NOT3	52
23273362	NOT3_FAS11696	NOT3	70
23273363	NOT3_FAS11696	NOT3	65
23273364	NOT3_FAS11696	NOT3	106
23273365	NOT3_FAS11696	NOT3	110
23273366	NOT3_FAS11696	NOT3	81
23273367	NOT3_FAS11696	NOT3	168
23273368	NOT3_FAS11696	NOT3	59
23273369	NOT3_FAS11696	NOT3	62
23273370	NOT3_FAS11696	NOT3	83
23273371	NOT3_FAS11696	NOT3	61
23273372	NOT3_FAS11696	NOT3	33
23273373	NOT3_FAS11696	NOT3	110
23273374	NOT3_FAS11696	NOT3	38
23273375	NOT3_FAS11696	NOT3	56
23273376	NOT3_FAS11696	NOT3	67
23273377	NOT3_FAS11696	NOT3	93
23273378	NOT3_FAS11696	NOT3	109
23273379	NOT3_FAS11696	NOT3	79
23273380	NOT3_FAS11696	NOT3	77
23273381	NOT3_FAS11696	NOT3	71
23273382	NOT3_FAS11696	NOT3	93
23273383	NOT3_FAS11696	NOT3	30
23273384	NOT3_FAS11696	NOT3	131
23273385	NOT3_FAS11696	NOT3	52
23273386	NOT3_FAS11696	NOT3	118
23273387	NOT3_FAS11696	NOT3	62
23273388	NOT3_FAS11696	NOT3	47
23273389	NOT3_FAS11696	NOT3	67
23273390	NOT3_FAS11696	NOT3	108
23273391	NOT3_FAS11696	NOT3	117
23273392	NOT3_FAS11696	NOT3	47
23273393	NOT3_FAS11696	NOT3	99
23273394	NOT3_FAS11696	NOT3	89
23273395	NOT3_FAS11696	NOT3	39
23273396	NOT3_FAS11696	NOT3	49
23273397	NOT3_FAS11696	NOT3	86
23273398	NOT3_FAS11696	NOT3	44
23273399	NOT3_FAS11696	NOT3	92
23273400	NOT3_FAS11696	NOT3	119
23273401	NOT3_FAS11696	NOT3	82
23273402	NOT3_FAS11696	NOT3	86
23273403	NOT3_FAS11696	NOT3	122
23273404	NOT3_FAS11696	NOT3	151
23273405	NOT3_FAS11696	NOT3	82
23273406	NOT3_FAS11696	NOT3	107
23273407	NOT3_FAS11696	NOT3	83
23273408	NOT3_FAS11696	NOT3	78
23273409	NOT3_FAS11696	NOT3	81
23273410	NOT3_FAS11696	NOT3	58
23273411	NOT3_FAS11696	NOT3	82
23273412	NOT3_FAS11696	NOT3	134
23273413	NOT3_FAS11696	NOT3	66
23273414	NOT3_FAS11696	NOT3	43
23273415	NOT3_FAS11696	NOT3	49
23273416	NOT3_FAS11696	NOT3	27
23273417	NOT3_FAS11696	NOT3	86
23273418	NOT3_FAS11696	NOT3	17
23273419	NOT3_FAS11696	NOT3	82
23273420	NOT3_FAS11696	NOT3	118
23273421	NOT3_FAS11696	NOT3	75
23273422	NOT3_FAS11696	NOT3	76
23273423	NOT3_FAS11696	NOT3	133
23273424	NOT3_FAS11696	NOT3	56
23273425	NOT3_FAS11696	NOT3	60
23273426	NOT3_FAS11696	NOT3	112
23273427	NOT3_FAS11696	NOT3	97
23273428	NOT3_FAS11696	NOT3	98
23273429	NOT3_FAS11696	NOT3	108
23273430	NOT3_FAS11696	NOT3	73
23273431	NOT3_FAS11696	NOT3	60
23273432	NOT3_FAS11696	NOT3	136
23273433	NOT3_FAS11696	NOT3	112
23273434	NOT3_FAS11696	NOT3	37
23273435	NOT3_FAS11696	NOT3	81
23273436	NOT3_FAS11696	NOT3	155
23273437	NOT3_FAS11696	NOT3	84
23273438	NOT3_FAS11696	NOT3	49
23273439	NOT3_FAS11696	NOT3	17
23273440	NOT3_FAS11696	NOT3	32
23273441	NOT3_FAS11696	NOT3	74
23273442	NOT3_FAS11696	NOT3	100
23273443	NOT3_FAS11696	NOT3	118
23273444	NOT3_FAS11696	NOT3	77
23273445	NOT3_FAS11696	NOT3	84
23273446	NOT3_FAS11696	NOT3	60
23273447	NOT3_FAS11696	NOT3	83
23273448	NOT3_FAS11696	NOT3	132
23273449	NOT3_FAS11696	NOT3	100
23273450	NOT3_FAS11696	NOT3	78
23273451	NOT3_FAS11696	NOT3	77
23273452	NOT3_FAS11696	NOT3	40
23273453	NOT3_FAS11696	NOT3	15
23273454	NOT3_FAS11696	NOT3	141
23273455	NOT3_FAS11696	NOT3	90
23273456	NOT3_FAS11696	NOT3	111
23273457	NOT3_FAS11696	NOT3	27
23273458	NOT3_FAS11696	NOT3	105
23273459	NOT3_FAS11696	NOT3	11
23273460	NOT3_FAS11696	NOT3	55
23273461	NOT3_FAS11696	NOT3	57
23273462	NOT3_FAS11696	NOT3	17
23273463	NOT3_FAS11696	NOT3	78
23273464	NOT3_FAS11696	NOT3	65
23273465	NOT3_FAS11696	NOT3	33
23273466	NOT3_FAS11696	NOT3	46
23273467	NOT3_FAS11696	NOT3	97
23273468	NOT3_FAS11696	NOT3	48
23273469	NOT3_FAS11696	NOT3	82
23273470	NOT3_FAS11696	NOT3	67
23273471	NOT3_FAS11696	NOT3	71
23273472	NOT3_FAS11696	NOT3	142
23273473	NOT3_FAS11696	NOT3	86
23273474	NOT3_FAS11696	NOT3	65
23273475	NOT3_FAS11696	NOT3	36
23273476	NOT3_FAS11696	NOT3	43
23273477	NOT3_FAS11696	NOT3	143
23273478	NOT3_FAS11696	NOT3	41
23273479	NOT3_FAS11696	NOT3	77
23273480	NOT3_FAS11696	NOT3	129
23273481	NOT3_FAS11696	NOT3	24
23273482	NOT3_FAS11696	NOT3	76
23273483	NOT3_FAS11696	NOT3	132
23273484	NOT3_FAS11696	NOT3	68
23273485	NOT3_FAS11696	NOT3	62
23273486	NOT3_FAS11696	NOT3	44
23273487	NOT3_FAS11696	NOT3	116
23273488	NOT3_FAS11696	NOT3	115
23273489	NOT3_FAS11696	NOT3	112
23273490	NOT3_FAS11696	NOT3	80
23273491	NOT3_FAS11696	NOT3	77
23273492	NOT3_FAS11696	NOT3	70
23273493	NOT3_FAS11696	NOT3	77
23273494	NOT3_FAS11696	NOT3	61
23273495	NOT3_FAS11696	NOT3	89
23273496	NOT3_FAS11696	NOT3	93
23273497	NOT3_FAS11696	NOT3	77
23273498	NOT3_FAS11696	NOT3	95
23273499	NOT3_FAS11696	NOT3	69
23273500	NOT3_FAS11696	NOT3	10
23273501	NOT3_FAS11696	NOT3	133
23273502	NOT3_FAS11696	NOT3	131
23273503	NOT3_FAS11696	NOT3	63
23273504	NOT3_FAS11696	NOT3	46
23273505	NOT3_FAS11696	NOT3	84
23273506	NOT3_FAS11696	NOT3	66
23273507	NOT3_FAS11696	NOT3	37
23273508	NOT3_FAS11696	NOT3	49
23273509	NOT3_FAS11696	NOT3	30
23273510	NOT3_FAS11696	NOT3	71
23273511	NOT3_FAS11696	NOT3	36
23273512	NOT3_FAS11696	NOT3	62
23273513	NOT3_FAS11696	NOT3	87
23273514	NOT3_FAS11696	NOT3	92
23273515	NOT3_FAS11696	NOT3	109
23273516	NOT3_FAS11696	NOT3	107
23273517	NOT3_FAS11696	NOT3	118
23273518	NOT3_FAS11696	NOT3	50
23273519	NOT3_FAS11696	NOT3	42
23273520	NOT3_FAS11696	NOT3	87
23273521	NOT3_FAS11696	NOT3	64
23273522	NOT3_FAS11696	NOT3	65
23273523	NOT3_FAS11696	NOT3	51
23273524	NOT3_FAS11696	NOT3	99
23273525	NOT3_FAS11696	NOT3	67
23273526	NOT3_FAS11696	NOT3	82
23273527	NOT3_FAS11696	NOT3	77
23273528	NOT3_FAS11696	NOT3	85
23273529	NOT3_FAS11696	NOT3	92
23273530	NOT3_FAS11696	NOT3	70
23273531	NOT3_FAS11696	NOT3	40
23273532	NOT3_FAS11696	NOT3	52
23273533	NOT3_FAS11696	NOT3	149
23273534	NOT3_FAS11696	NOT3	78
23273535	NOT3_FAS11696	NOT3	89
23273536	NOT3_FAS11696	NOT3	86
23273537	NOT3_FAS11696	NOT3	95
23273538	NOT3_FAS11696	NOT3	107
23273539	NOT3_FAS11696	NOT3	52
23273540	NOT3_FAS11696	NOT3	95
23273541	NOT3_FAS11696	NOT3	105
23273542	NOT3_FAS11696	NOT3	64
23273543	NOT3_FAS11696	NOT3	67
23273544	NOT3_FAS11696	NOT3	64
23273545	NOT3_FAS11696	NOT3	64
23273546	NOT3_FAS11696	NOT3	41
23273547	NOT3_FAS11696	NOT3	104
23273548	NOT3_FAS11696	NOT3	87
23273549	NOT3_FAS11696	NOT3	83
23273550	NOT3_FAS11696	NOT3	40
23273551	NOT3_FAS11696	NOT3	78
23273552	NOT3_FAS11696	NOT3	63
23273553	NOT3_FAS11696	NOT3	56
23273554	NOT3_FAS11696	NOT3	98
23273555	NOT3_FAS11696	NOT3	78
23273556	NOT3_FAS11696	NOT3	51
23273557	NOT3_FAS11696	NOT3	61
23273558	NOT3_FAS11696	NOT3	66
23273559	NOT3_FAS11696	NOT3	28
23273560	NOT3_FAS11696	NOT3	12
23273561	NOT3_FAS11696	NOT3	80
23273562	NOT3_FAS11696	NOT3	60
23273563	NOT3_FAS11696	NOT3	40
23273564	NOT3_FAS11696	NOT3	76
23273565	NOT3_FAS11696	NOT3	51
23273566	NOT3_FAS11696	NOT3	25
23273567	NOT3_FAS11696	NOT3	50
23273568	NOT3_FAS11696	NOT3	69
23273569	NOT3_FAS11696	NOT3	99
23273570	NOT3_FAS11696	NOT3	103
23273571	NOT3_FAS11696	NOT3	78
23273572	NOT3_FAS11696	NOT3	76
23273573	NOT3_FAS11696	NOT3	112
23273574	NOT3_FAS11696	NOT3	80
23273575	NOT3_FAS11696	NOT3	77
23273576	NOT3_FAS11696	NOT3	71
23273577	NOT3_FAS11696	NOT3	20
23273578	NOT3_FAS11696	NOT3	42
23273579	NOT3_FAS11696	NOT3	66
23273580	NOT3_FAS11696	NOT3	83
23273581	NOT3_FAS11696	NOT3	54
23273582	NOT3_FAS11696	NOT3	32
23273583	NOT3_FAS11696	NOT3	60
23273584	NOT3_FAS11696	NOT3	60
23273585	NOT3_FAS11696	NOT3	59
23273586	NOT3_FAS11696	NOT3	78
23273587	NOT3_FAS11696	NOT3	43
23273588	NOT3_FAS11696	NOT3	44
23273589	NOT3_FAS11696	NOT3	86
23273590	NOT3_FAS11696	NOT3	115
23273591	NOT3_FAS11696	NOT3	102
23273592	NOT3_FAS11696	NOT3	136
23273593	NOT3_FAS11696	NOT3	86
23273594	NOT3_FAS11696	NOT3	184
23273595	NOT3_FAS11696	NOT3	49
23273596	NOT3_FAS11696	NOT3	36
23273597	NOT3_FAS11696	NOT3	105
23273598	NOT3_FAS11696	NOT3	38
23273599	NOT3_FAS11696	NOT3	48
23273600	NOT3_FAS11696	NOT3	48
23273601	NOT3_FAS11696	NOT3	148
23273602	NOT3_FAS11696	NOT3	80
23273603	NOT3_FAS11696	NOT3	54
23273604	NOT3_FAS11696	NOT3	29
23273605	NOT3_FAS11696	NOT3	69
23273606	NOT3_FAS11696	NOT3	52
23273607	NOT3_FAS11696	NOT3	49
23273608	NOT3_FAS11696	NOT3	85
23273609	NOT3_FAS11696	NOT3	63
23273610	NOT3_FAS11696	NOT3	75
23273611	NOT3_FAS11696	NOT3	11
23273612	NOT3_FAS11696	NOT3	28
23273613	NOT3_FAS11696	NOT3	81
23273614	NOT3_FAS11696	NOT3	181
23273615	NOT3_FAS11696	NOT3	41
23273616	NOT3_FAS11696	NOT3	99
23273617	NOT3_FAS11696	NOT3	48
23273618	NOT3_FAS11696	NOT3	35
23273619	NOT3_FAS11696	NOT3	108
23273620	NOT3_FAS11696	NOT3	41
23273621	NOT3_FAS11696	NOT3	65
23273622	NOT3_FAS11696	NOT3	46
23273623	NOT3_FAS11696	NOT3	66
23273624	NOT3_FAS11696	NOT3	103
23273625	NOT3_FAS11696	NOT3	59
23273626	NOT3_FAS11696	NOT3	123
23273627	NOT3_FAS11696	NOT3	117
23273628	NOT3_FAS11696	NOT3	95
23273629	NOT3_FAS11696	NOT3	25
23273630	NOT3_FAS11696	NOT3	10
23273631	NOT3_FAS11696	NOT3	33
23273632	NOT3_FAS11696	NOT3	39
23273633	NOT3_FAS11696	NOT3	105
23273634	NOT3_FAS11696	NOT3	100
23273635	NOT3_FAS11696	NOT3	126
23273636	NOT3_FAS11696	NOT3	143
23273637	NOT3_FAS11696	NOT3	49
23273638	NOT3_FAS11696	NOT3	57
23273639	NOT3_FAS11696	NOT3	48
23273640	NOT3_FAS11696	NOT3	59
23273641	NOT3_FAS11696	NOT3	70
23273642	NOT3_FAS11696	NOT3	107
23273643	NOT3_FAS11696	NOT3	95
23273644	NOT3_FAS11696	NOT3	50
23273645	NOT3_FAS11696	NOT3	163
23273646	NOT3_FAS11696	NOT3	43
23273647	NOT3_FAS11696	NOT3	188
23273648	NOT3_FAS11696	NOT3	28
23273649	NOT3_FAS11696	NOT3	69
23273650	NOT3_FAS11696	NOT3	70
23273651	NOT3_FAS11696	NOT3	130
23273652	NOT3_FAS11696	NOT3	106
23273653	NOT3_FAS11696	NOT3	66
23273654	NOT3_FAS11696	NOT3	45
23273655	NOT3_FAS11696	NOT3	115
23273656	NOT3_FAS11696	NOT3	104
23273657	NOT3_FAS11696	NOT3	52
23273658	NOT3_FAS11696	NOT3	125
23273659	NOT3_FAS11696	NOT3	109
23273660	NOT3_FAS11696	NOT3	57
23273661	NOT3_FAS11696	NOT3	84
23273662	NOT3_FAS11696	NOT3	68
23273663	NOT3_FAS11696	NOT3	30
23273664	NOT3_FAS11696	NOT3	53
23273665	NOT3_FAS11696	NOT3	56
23273666	NOT3_FAS11696	NOT3	70
23273667	NOT3_FAS11696	NOT3	149
23273668	NOT3_FAS11696	NOT3	21
23273669	NOT3_FAS11696	NOT3	98
23273670	NOT3_FAS11696	NOT3	69
23273671	NOT3_FAS11696	NOT3	29
23273672	NOT3_FAS11696	NOT3	78
23273673	NOT3_FAS11696	NOT3	48
23273674	NOT3_FAS11696	NOT3	93
23273675	NOT3_FAS11696	NOT3	93
23273676	NOT3_FAS11696	NOT3	93
23273677	NOT3_FAS11696	NOT3	87
23273678	NOT3_FAS11696	NOT3	48
23273679	NOT3_FAS11696	NOT3	140
23273680	NOT3_FAS11696	NOT3	43
23273681	NOT3_FAS11696	NOT3	138
23273682	NOT3_FAS11696	NOT3	95
23273683	NOT3_FAS11696	NOT3	74
23273684	NOT3_FAS11696	NOT3	60
23273685	NOT3_FAS11696	NOT3	57
23273686	NOT3_FAS11696	NOT3	77
23273687	NOT3_FAS11696	NOT3	42
23273688	NOT3_FAS11696	NOT3	22
23273689	NOT3_FAS11696	NOT3	76
23273690	NOT3_FAS11696	NOT3	30
23273691	NOT3_FAS11696	NOT3	100
23273692	NOT3_FAS11696	NOT3	67
23273693	NOT3_FAS11696	NOT3	112
23273694	NOT3_FAS11696	NOT3	65
23273695	NOT3_FAS11696	NOT3	98
23273696	NOT3_FAS11696	NOT3	52
23273697	NOT3_FAS11696	NOT3	117
23273698	NOT3_FAS11696	NOT3	181
23273699	NOT3_FAS11696	NOT3	85
23273700	NOT3_FAS11696	NOT3	39
23273701	NOT3_FAS11696	NOT3	77
23273702	NOT3_FAS11696	NOT3	69
23273703	NOT3_FAS11696	NOT3	96
23273704	NOT3_FAS11696	NOT3	63
23273705	NOT3_FAS11696	NOT3	87
23273706	NOT3_FAS11696	NOT3	57
23273707	NOT3_FAS11696	NOT3	62
23273708	NOT3_FAS11696	NOT3	115
23273709	NOT3_FAS11696	NOT3	69
23273710	NOT3_FAS11696	NOT3	38
23273711	NOT3_FAS11696	NOT3	54
23273712	NOT3_FAS11696	NOT3	109
23273713	NOT3_FAS11696	NOT3	131
23273714	NOT3_FAS11696	NOT3	22
23273715	NOT3_FAS11696	NOT3	36
23273716	NOT3_FAS11696	NOT3	59
23273717	NOT3_FAS11696	NOT3	55
23273718	NOT3_FAS11696	NOT3	116
23273719	NOT3_FAS11696	NOT3	67
23273720	NOT3_FAS11696	NOT3	33
23273721	NOT3_FAS11696	NOT3	22
23273722	NOT3_FAS11696	NOT3	151
23273723	NOT3_FAS11696	NOT3	142
23273724	NOT3_FAS11696	NOT3	65
23273725	NOT3_FAS11696	NOT3	67
23273726	NOT3_FAS11696	NOT3	30
23273727	NOT3_FAS11696	NOT3	160
23273728	NOT3_FAS11696	NOT3	32
23273729	NOT3_FAS11696	NOT3	46
23273730	NOT3_FAS11696	NOT3	78
23273731	NOT3_FAS11696	NOT3	51
23273732	NOT3_FAS11696	NOT3	42
23273733	NOT3_FAS11696	NOT3	36
23273734	NOT3_FAS11696	NOT3	67
23273735	NOT3_FAS11696	NOT3	37
23273736	NOT3_FAS11696	NOT3	95
23273737	NOT3_FAS11696	NOT3	57
23273738	NOT3_FAS11696	NOT3	108
23273739	NOT3_FAS11696	NOT3	90
23273740	NOT3_FAS11696	NOT3	37
23273741	NOT3_FAS11696	NOT3	71
23273742	NOT3_FAS11696	NOT3	98
23273743	NOT3_FAS11696	NOT3	48
23273744	NOT3_FAS11696	NOT3	28
23273745	NOT3_FAS11696	NOT3	31
23273746	NOT3_FAS11696	NOT3	62
23273747	NOT3_FAS11696	NOT3	60
23273748	NOT3_FAS11696	NOT3	67
23273749	NOT3_FAS11696	NOT3	105
23273750	NOT3_FAS11696	NOT3	61
23273751	NOT3_FAS11696	NOT3	44
23273752	NOT3_FAS11696	NOT3	81
23273753	NOT3_FAS11696	NOT3	151
23273754	NOT3_FAS11696	NOT3	92
23273755	NOT3_FAS11696	NOT3	99
23273756	NOT3_FAS11696	NOT3	123
23273757	NOT3_FAS11696	NOT3	32
23273758	NOT3_FAS11696	NOT3	70
23273759	NOT3_FAS11696	NOT3	38
23273760	NOT3_FAS11696	NOT3	60
23273761	NOT3_FAS11696	NOT3	61
23273762	NOT3_FAS11696	NOT3	53
23273763	NOT3_FAS11696	NOT3	41
23273764	NOT3_FAS11696	NOT3	144
23273765	NOT3_FAS11696	NOT3	79
23273766	NOT3_FAS11696	NOT3	46
23273767	NOT3_FAS11696	NOT3	50
23273768	NOT3_FAS11696	NOT3	111
23273769	NOT3_FAS11696	NOT3	140
23273770	NOT3_FAS11696	NOT3	86
23273771	NOT3_FAS11696	NOT3	43
23273772	NOT3_FAS11696	NOT3	50
23273773	NOT3_FAS11696	NOT3	49
23273774	NOT3_FAS11696	NOT3	81
23273775	NOT3_FAS11696	NOT3	131
23273776	NOT3_FAS11696	NOT3	35
23273777	NOT3_FAS11696	NOT3	144
23273778	NOT3_FAS11696	NOT3	44
23273779	NOT3_FAS11696	NOT3	46
23273780	NOT3_FAS11696	NOT3	172
23273781	NOT3_FAS11696	NOT3	115
23273782	NOT3_FAS11696	NOT3	150
23273783	NOT3_FAS11696	NOT3	66
23273784	NOT3_FAS11696	NOT3	120
23273785	NOT3_FAS11696	NOT3	39
23273786	NOT3_FAS11696	NOT3	73
23273787	NOT3_FAS11696	NOT3	36
23273788	NOT3_FAS11696	NOT3	66
23273789	NOT3_FAS11696	NOT3	70
23273790	NOT3_FAS11696	NOT3	53
23273791	NOT3_FAS11696	NOT3	153
23273792	NOT3_FAS11696	NOT3	107
23273793	NOT3_FAS11696	NOT3	149
23273794	NOT3_FAS11696	NOT3	37
23273795	NOT3_FAS11696	NOT3	78
23273796	NOT3_FAS11696	NOT3	135
23273797	NOT3_FAS11696	NOT3	22
23273798	NOT3_FAS11696	NOT3	33
23273799	NOT3_FAS11696	NOT3	129
23273800	NOT3_FAS11696	NOT3	75
23273801	NOT3_FAS11696	NOT3	68
23273802	NOT3_FAS11696	NOT3	101
23273803	NOT3_FAS11696	NOT3	61
23273804	NOT3_FAS11696	NOT3	103
23273805	NOT3_FAS11696	NOT3	116
23273806	NOT3_FAS11696	NOT3	59
23273807	NOT3_FAS11696	NOT3	82
23273808	NOT3_FAS11696	NOT3	58
23273809	NOT3_FAS11696	NOT3	33
23273810	NOT3_FAS11696	NOT3	59
23273811	NOT3_FAS11696	NOT3	105
23273812	NOT3_FAS11696	NOT3	93
23273813	NOT3_FAS11696	NOT3	66
23273814	NOT3_FAS11696	NOT3	54
23273815	NOT3_FAS11696	NOT3	51
23273816	NOT3_FAS11696	NOT3	67
23273817	NOT3_FAS11696	NOT3	38
23273818	NOT3_FAS11696	NOT3	112
23273819	NOT3_FAS11696	NOT3	77
23273820	NOT3_FAS11696	NOT3	44
23273821	NOT3_FAS11696	NOT3	169
23273822	NOT3_FAS11696	NOT3	33
23273823	NOT3_FAS11696	NOT3	89
23273824	NOT3_FAS11696	NOT3	47
23273825	NOT3_FAS11696	NOT3	31
23273826	NOT3_FAS11696	NOT3	78
23273827	NOT3_FAS11696	NOT3	125
23273828	NOT3_FAS11696	NOT3	63
23273829	NOT3_FAS11696	NOT3	25
23273830	NOT3_FAS11696	NOT3	62
23273831	NOT3_FAS11696	NOT3	53
23273832	NOT3_FAS11696	NOT3	36
23273833	NOT3_FAS11696	NOT3	80
23273834	NOT3_FAS11696	NOT3	118
23273835	NOT3_FAS11696	NOT3	36
23273836	NOT3_FAS11696	NOT3	91
23273837	NOT3_FAS11696	NOT3	30
23273838	NOT3_FAS11696	NOT3	83
23273839	NOT3_FAS11696	NOT3	115
23273840	NOT3_FAS11696	NOT3	40
23273841	NOT3_FAS11696	NOT3	99
23273842	NOT3_FAS11696	NOT3	67
23273843	NOT3_FAS11696	NOT3	45
23273844	NOT3_FAS11696	NOT3	39
23273845	NOT3_FAS11696	NOT3	148
23273846	NOT3_FAS11696	NOT3	30
23273847	NOT3_FAS11696	NOT3	240
23273848	NOT3_FAS11696	NOT3	43
23273849	NOT3_FAS11696	NOT3	79
23273850	NOT3_FAS11696	NOT3	78
23273851	NOT3_FAS11696	NOT3	99
23273852	NOT3_FAS11696	NOT3	173
23273853	NOT3_FAS11696	NOT3	100
23273854	NOT3_FAS11696	NOT3	128
23273855	NOT3_FAS11696	NOT3	56
23273856	NOT3_FAS11696	NOT3	37
23273857	NOT3_FAS11696	NOT3	38
23273858	NOT3_FAS11696	NOT3	101
23273859	NOT3_FAS11696	NOT3	64
23273860	NOT3_FAS11696	NOT3	31
23273861	NOT3_FAS11696	NOT3	43
23273862	NOT3_FAS11696	NOT3	98
23273863	NOT3_FAS11696	NOT3	42
23273864	NOT3_FAS11696	NOT3	127
23273865	NOT3_FAS11696	NOT3	29
23273866	NOT3_FAS11696	NOT3	12
23273867	NOT3_FAS11696	NOT3	77
23273868	NOT3_FAS11696	NOT3	132
23273869	NOT3_FAS11696	NOT3	115
23273870	NOT3_FAS11696	NOT3	127
23273871	NOT3_FAS11696	NOT3	24
23273872	NOT3_FAS11696	NOT3	119
23273873	NOT3_FAS11696	NOT3	21
23273874	NOT3_FAS11696	NOT3	32
23273875	NOT3_FAS11696	NOT3	44
23273876	NOT3_FAS11696	NOT3	115
23273877	NOT3_FAS11696	NOT3	22
23273878	NOT3_FAS11696	NOT3	46
23273879	NOT3_FAS11696	NOT3	95
23273880	NOT3_FAS11696	NOT3	104
23273881	NOT3_FAS11696	NOT3	69
23273882	NOT3_FAS11696	NOT3	52
23273883	NOT3_FAS11696	NOT3	40
23273884	NOT3_FAS11696	NOT3	96
23273885	NOT3_FAS11696	NOT3	67
23273886	NOT3_FAS11696	NOT3	54
23273887	NOT3_FAS11696	NOT3	108
23273888	NOT3_FAS11696	NOT3	44
23273889	NOT3_FAS11696	NOT3	13
23273890	NOT3_FAS11696	NOT3	132
23273891	NOT3_FAS11696	NOT3	40
23273892	NOT3_FAS11696	NOT3	157
23273893	NOT3_FAS11696	NOT3	94
23273894	NOT3_FAS11696	NOT3	111
23273895	NOT3_FAS11696	NOT3	75
23273896	NOT3_FAS11696	NOT3	95
23273897	NOT3_FAS11696	NOT3	69
23273898	NOT3_FAS11696	NOT3	59
23273899	NOT3_FAS11696	NOT3	67
23273900	NOT3_FAS11696	NOT3	50
23273901	NOT3_FAS11696	NOT3	52
23273902	NOT3_FAS11696	NOT3	124
23273903	NOT3_FAS11696	NOT3	147
23273904	NOT3_FAS11696	NOT3	77
23273905	NOT3_FAS11696	NOT3	107
23273906	NOT3_FAS11696	NOT3	95
23273907	NOT3_FAS11696	NOT3	103
23273908	NOT3_FAS11696	NOT3	89
23273909	NOT3_FAS11696	NOT3	42
23273910	NOT3_FAS11696	NOT3	57
23273911	NOT3_FAS11696	NOT3	36
23273912	NOT3_FAS11696	NOT3	130
23273913	NOT3_FAS11696	NOT3	75
23273914	NOT3_FAS11696	NOT3	59
23273915	NOT3_FAS11696	NOT3	48
23273916	NOT3_FAS11696	NOT3	73
23273917	NOT3_FAS11696	NOT3	16
23273918	NOT3_FAS11696	NOT3	65
23273919	NOT3_FAS11696	NOT3	49
23273920	NOT3_FAS11696	NOT3	75
23273921	NOT3_FAS11696	NOT3	77
23273922	NOT3_FAS11696	NOT3	85
23273923	NOT3_FAS11696	NOT3	52
23273924	NOT3_FAS11696	NOT3	86
23273925	NOT3_FAS11696	NOT3	101
23273926	NOT3_FAS11696	NOT3	81
23273927	NOT3_FAS11696	NOT3	77
23273928	NOT3_FAS11696	NOT3	140
23273929	NOT3_FAS11696	NOT3	64
23273930	NOT3_FAS11696	NOT3	59
23273931	NOT3_FAS11696	NOT3	103
23273932	NOT3_FAS11696	NOT3	45
23273933	NOT3_FAS11696	NOT3	56
23273934	NOT3_FAS11696	NOT3	72
23273935	NOT3_FAS11696	NOT3	61
23273936	NOT3_FAS11696	NOT3	90
23273937	NOT3_FAS11696	NOT3	117
23273938	NOT3_FAS11696	NOT3	57
23273939	NOT3_FAS11696	NOT3	181
23273940	NOT3_FAS11696	NOT3	93
23273941	NOT3_FAS11696	NOT3	69
23273942	NOT3_FAS11696	NOT3	51
23273943	NOT3_FAS11696	NOT3	77
23273944	NOT3_FAS11696	NOT3	67
23273945	NOT3_FAS11696	NOT3	90
23273946	NOT3_FAS11696	NOT3	74
23273947	NOT3_FAS11696	NOT3	56
23273948	NOT3_FAS11696	NOT3	22
23273949	NOT3_FAS11696	NOT3	123
23273950	NOT3_FAS11696	NOT3	60
23273951	NOT3_FAS11696	NOT3	55
23273952	NOT3_FAS11696	NOT3	117
23273953	NOT3_FAS11696	NOT3	80
23273954	NOT3_FAS11696	NOT3	159
23273955	NOT3_FAS11696	NOT3	141
23273956	NOT3_FAS11696	NOT3	57
23273957	NOT3_FAS11696	NOT3	86
23273958	NOT3_FAS11696	NOT3	55
23273959	NOT3_FAS11696	NOT3	53
23273960	NOT3_FAS11696	NOT3	176
23273961	NOT3_FAS11696	NOT3	98
23273962	NOT3_FAS11696	NOT3	69
23273963	NOT3_FAS11696	NOT3	119
23273964	NOT3_FAS11696	NOT3	60
23273965	NOT3_FAS11696	NOT3	83
23273966	NOT3_FAS11696	NOT3	64
23273967	NOT3_FAS11696	NOT3	63
23273968	NOT3_FAS11696	NOT3	46
23273969	NOT3_FAS11696	NOT3	54
23273970	NOT3_FAS11696	NOT3	78
23273971	NOT3_FAS11696	NOT3	30
23273972	NOT3_FAS11696	NOT3	45
23273973	NOT3_FAS11696	NOT3	24
23273974	NOT3_FAS11696	NOT3	64
23273975	NOT3_FAS11696	NOT3	88
23273976	NOT3_FAS11696	NOT3	63
23273977	NOT3_FAS11696	NOT3	66
23273978	NOT3_FAS11696	NOT3	58
23273979	NOT3_FAS11696	NOT3	74
23273980	NOT3_FAS11696	NOT3	110
23273981	NOT3_FAS11696	NOT3	8
23273982	NOT3_FAS11696	NOT3	34
23273983	NOT3_FAS11696	NOT3	60
23273984	NOT3_FAS11696	NOT3	145
23273985	NOT3_FAS11696	NOT3	63
23273986	NOT3_FAS11696	NOT3	124
23273987	NOT3_FAS11696	NOT3	116
23273988	NOT3_FAS11696	NOT3	64
23273989	NOT3_FAS11696	NOT3	65
23273990	NOT3_FAS11696	NOT3	57
23273991	NOT3_FAS11696	NOT3	82
23273992	NOT3_FAS11696	NOT3	25
23273993	NOT3_FAS11696	NOT3	74
23273994	NOT3_FAS11696	NOT3	96
23273995	NOT3_FAS11696	NOT3	75
23273996	NOT3_FAS11696	NOT3	40
23273997	NOT3_FAS11696	NOT3	78
23273998	NOT3_FAS11696	NOT3	118
23273999	NOT3_FAS11696	NOT3	89
23274000	NOT3_FAS11696	NOT3	85
23274001	NOT3_FAS11696	NOT3	67
23274002	NOT3_FAS11696	NOT3	33
23274003	NOT3_FAS11696	NOT3	84
23274004	NOT3_FAS11696	NOT3	103
23274005	NOT3_FAS11696	NOT3	47
23274006	NOT3_FAS11696	NOT3	54
23274007	NOT3_FAS11696	NOT3	32
23274008	NOT3_FAS11696	NOT3	57
23274009	NOT3_FAS11696	NOT3	64
23274010	NOT3_FAS11696	NOT3	34
23274011	NOT3_FAS11696	NOT3	81
23274012	NOT3_FAS11696	NOT3	123
23274013	NOT3_FAS11696	NOT3	126
23274014	NOT3_FAS11696	NOT3	85
23274015	NOT3_FAS11696	NOT3	75
23274016	NOT3_FAS11696	NOT3	26
23274017	NOT3_FAS11696	NOT3	140
23274018	NOT3_FAS11696	NOT3	79
23274019	NOT3_FAS11696	NOT3	21
23274020	NOT3_FAS11696	NOT3	71
23274021	NOT3_FAS11696	NOT3	125
23274022	NOT3_FAS11696	NOT3	84
23274023	NOT3_FAS11696	NOT3	61
23274024	NOT3_FAS11696	NOT3	78
23274025	NOT3_FAS11696	NOT3	74
23274026	NOT3_FAS11696	NOT3	92
23274027	NOT3_FAS11696	NOT3	55
23274028	NOT3_FAS11696	NOT3	137
23274029	NOT3_FAS11696	NOT3	52
23274030	NOT3_FAS11696	NOT3	43
23274031	NOT3_FAS11696	NOT3	74
23274032	NOT3_FAS11696	NOT3	21
23274033	NOT3_FAS11696	NOT3	40
23274034	NOT3_FAS11696	NOT3	79
23274035	NOT3_FAS11696	NOT3	82
23274036	NOT3_FAS11696	NOT3	92
23274037	NOT3_FAS11696	NOT3	54
23274038	NOT3_FAS11696	NOT3	41
23274039	NOT3_FAS11696	NOT3	66
23274040	NOT3_FAS11696	NOT3	124
23274041	NOT3_FAS11696	NOT3	163
23274042	NOT3_FAS11696	NOT3	30
23274043	NOT3_FAS11696	NOT3	77
23274044	NOT3_FAS11696	NOT3	152
23274045	NOT3_FAS11696	NOT3	49
23274046	NOT3_FAS11696	NOT3	157
23274047	NOT3_FAS11696	NOT3	133
23274048	NOT3_FAS11696	NOT3	86
23274049	NOT3_FAS11696	NOT3	53
23274050	NOT3_FAS11696	NOT3	54
23274051	NOT3_FAS11696	NOT3	49
23274052	NOT3_FAS11696	NOT3	63
23274053	NOT3_FAS11696	NOT3	137
23274054	NOT3_FAS11696	NOT3	39
23274055	NOT3_FAS11696	NOT3	72
23274056	NOT3_FAS11696	NOT3	94
23274057	NOT3_FAS11696	NOT3	137
23274058	NOT3_FAS11696	NOT3	81
23274059	NOT3_FAS11696	NOT3	99
23274060	NOT3_FAS11696	NOT3	63
23274061	NOT3_FAS11696	NOT3	21
23274062	NOT3_FAS11696	NOT3	77
23274063	NOT3_FAS11696	NOT3	61
23274064	NOT3_FAS11696	NOT3	164
23274065	NOT3_FAS11696	NOT3	115
23274066	NOT3_FAS11696	NOT3	62
23274067	NOT3_FAS11696	NOT3	54
23274068	NOT3_FAS11696	NOT3	168
23274069	NOT3_FAS11696	NOT3	54
23274070	NOT3_FAS11696	NOT3	62
23274071	NOT3_FAS11696	NOT3	57
23274072	NOT3_FAS11696	NOT3	120
23274073	NOT3_FAS11696	NOT3	56
23274074	NOT3_FAS11696	NOT3	83
23274075	NOT3_FAS11696	NOT3	47
23274076	NOT3_FAS11696	NOT3	64
23274077	NOT3_FAS11696	NOT3	68
23274078	NOT3_FAS11696	NOT3	36
23274079	NOT3_FAS11696	NOT3	92
23274080	NOT3_FAS11696	NOT3	77
23274081	NOT3_FAS11696	NOT3	75
23274082	NOT3_FAS11696	NOT3	27
23274083	NOT3_FAS11696	NOT3	132
23274084	NOT3_FAS11696	NOT3	57
23274085	NOT3_FAS11696	NOT3	79
23274086	NOT3_FAS11696	NOT3	122
23274087	NOT3_FAS11696	NOT3	88
23274088	NOT3_FAS11696	NOT3	111
23274089	NOT3_FAS11696	NOT3	55
23274090	NOT3_FAS11696	NOT3	143
23274091	NOT3_FAS11696	NOT3	80
23274092	NOT3_FAS11696	NOT3	50
23274093	NOT3_FAS11696	NOT3	111
23274094	NOT3_FAS11696	NOT3	49
23274095	NOT3_FAS11696	NOT3	88
23274096	NOT3_FAS11696	NOT3	70
23274097	NOT3_FAS11696	NOT3	87
23274098	NOT3_FAS11696	NOT3	54
23274099	NOT3_FAS11696	NOT3	104
23274100	NOT3_FAS11696	NOT3	15
23274101	NOT3_FAS11696	NOT3	86
23274102	NOT3_FAS11696	NOT3	39
23274103	NOT3_FAS11696	NOT3	68
23274104	NOT3_FAS11696	NOT3	96
23274105	NOT3_FAS11696	NOT3	36
23274106	NOT3_FAS11696	NOT3	54
23274107	NOT3_FAS11696	NOT3	8
23274108	NOT3_FAS11696	NOT3	38
23274109	NOT3_FAS11696	NOT3	72
23274110	NOT3_FAS11696	NOT3	53
23274111	NOT3_FAS11696	NOT3	118
23274112	NOT3_FAS11696	NOT3	80
23274113	NOT3_FAS11696	NOT3	81
23274114	NOT3_FAS11696	NOT3	26
23274115	NOT3_FAS11696	NOT3	32
23274116	NOT3_FAS11696	NOT3	106
23274117	NOT3_FAS11696	NOT3	77
23274118	NOT3_FAS11696	NOT3	52
23274119	NOT3_FAS11696	NOT3	56
23274120	NOT3_FAS11696	NOT3	77
23274121	NOT3_FAS11696	NOT3	13
23274122	NOT3_FAS11696	NOT3	38
23274123	NOT3_FAS11696	NOT3	111
23274124	NOT3_FAS11696	NOT3	30
23274125	NOT3_FAS11696	NOT3	179
23274126	NOT3_FAS11696	NOT3	136
23274127	NOT3_FAS11696	NOT3	61
23274128	NOT3_FAS11696	NOT3	55
23274129	NOT3_FAS11696	NOT3	56
23274130	NOT3_FAS11696	NOT3	66
23274131	NOT3_FAS11696	NOT3	110
23274132	NOT3_FAS11696	NOT3	73
23274133	NOT3_FAS11696	NOT3	112
23274134	NOT3_FAS11696	NOT3	47
23274135	NOT3_FAS11696	NOT3	56
23274136	NOT3_FAS11696	NOT3	27
23274137	NOT3_FAS11696	NOT3	77
23274138	NOT3_FAS11696	NOT3	70
23274139	NOT3_FAS11696	NOT3	122
23274140	NOT3_FAS11696	NOT3	34
23274141	NOT3_FAS11696	NOT3	54
23274142	NOT3_FAS11696	NOT3	105
23274143	NOT3_FAS11696	NOT3	69
23274144	NOT3_FAS11696	NOT3	81
23274145	NOT3_FAS11696	NOT3	52
23274146	NOT3_FAS11696	NOT3	105
23274147	NOT3_FAS11696	NOT3	131
23274148	NOT3_FAS11696	NOT3	82
23274149	NOT3_FAS11696	NOT3	102
23274150	NOT3_FAS11696	NOT3	134
23274151	NOT3_FAS11696	NOT3	11
23274152	NOT3_FAS11696	NOT3	78
23274153	NOT3_FAS11696	NOT3	84
23274154	NOT3_FAS11696	NOT3	109
23274155	NOT3_FAS11696	NOT3	103
23274156	NOT3_FAS11696	NOT3	35
23274157	NOT3_FAS11696	NOT3	81
23274158	NOT3_FAS11696	NOT3	24
23274159	NOT3_FAS11696	NOT3	127
23274160	NOT3_FAS11696	NOT3	90
23274161	NOT3_FAS11696	NOT3	91
23274162	NOT3_FAS11696	NOT3	52
23274163	NOT3_FAS11696	NOT3	36
23274164	NOT3_FAS11696	NOT3	56
23274165	NOT3_FAS11696	NOT3	88
23274166	NOT3_FAS11696	NOT3	47
23274167	NOT3_FAS11696	NOT3	83
23274168	NOT3_FAS11696	NOT3	54
23274169	NOT3_FAS11696	NOT3	72
23274170	NOT3_FAS11696	NOT3	112
23274171	NOT3_FAS11696	NOT3	127
23274172	NOT3_FAS11696	NOT3	79
23274173	NOT3_FAS11696	NOT3	100
23274174	NOT3_FAS11696	NOT3	33
23274175	NOT3_FAS11696	NOT3	123
23274176	NOT3_FAS11696	NOT3	50
23274177	NOT3_FAS11696	NOT3	51
23274178	NOT3_FAS11696	NOT3	78
23274179	NOT3_FAS11696	NOT3	59
23274180	NOT3_FAS11696	NOT3	56
23274181	NOT3_FAS11696	NOT3	148
23274182	NOT3_FAS11696	NOT3	92
23274183	NOT3_FAS11696	NOT3	88
23274184	NOT3_FAS11696	NOT3	53
23274185	NOT3_FAS11696	NOT3	74
23274186	NOT3_FAS11696	NOT3	90
23274187	NOT3_FAS11696	NOT3	65
23274188	NOT3_FAS11696	NOT3	60
23274189	NOT3_FAS11696	NOT3	96
23274190	NOT3_FAS11696	NOT3	148
23274191	NOT3_FAS11696	NOT3	93
23274192	NOT3_FAS11696	NOT3	71
23274193	NOT3_FAS11696	NOT3	84
23274194	NOT3_FAS11696	NOT3	106
23274195	NOT3_FAS11696	NOT3	81
23274196	NOT3_FAS11696	NOT3	88
23274197	NOT3_FAS11696	NOT3	85
23274198	NOT3_FAS11696	NOT3	159
23274199	NOT3_FAS11696	NOT3	80
23274200	NOT3_FAS11696	NOT3	8
23274201	NOT3_FAS11696	NOT3	70
23274202	NOT3_FAS11696	NOT3	140
23274203	NOT3_FAS11696	NOT3	82
23274204	NOT3_FAS11696	NOT3	74
23274205	NOT3_FAS11696	NOT3	126
23274206	NOT3_FAS11696	NOT3	28
23274207	NOT3_FAS11696	NOT3	34
23274208	NOT3_FAS11696	NOT3	183
23274209	NOT3_FAS11696	NOT3	57
23274210	NOT3_FAS11696	NOT3	53
23274211	NOT3_FAS11696	NOT3	112
23274212	NOT3_FAS11696	NOT3	80
23274213	NOT3_FAS11696	NOT3	141
23274214	NOT3_FAS11696	NOT3	52
23274215	NOT3_FAS11696	NOT3	53
23274216	NOT3_FAS11696	NOT3	35
23274217	NOT3_FAS11696	NOT3	75
23274218	NOT3_FAS11696	NOT3	63
23274219	NOT3_FAS11696	NOT3	71
23274220	NOT3_FAS11696	NOT3	64
23274221	NOT3_FAS11696	NOT3	88
23274222	NOT3_FAS11696	NOT3	88
23274223	NOT3_FAS11696	NOT3	135
23274224	NOT3_FAS11696	NOT3	54
23274225	NOT3_FAS11696	NOT3	60
23274226	NOT3_FAS11696	NOT3	7
23274227	NOT3_FAS11696	NOT3	56
23274228	NOT3_FAS11696	NOT3	66
23274229	NOT3_FAS11696	NOT3	75
23274230	NOT3_FAS11696	NOT3	46
23274231	NOT3_FAS11696	NOT3	73
23274232	NOT3_FAS11696	NOT3	109
23274233	NOT3_FAS11696	NOT3	64
23274234	NOT3_FAS11696	NOT3	65
23274235	NOT3_FAS11696	NOT3	82
23274236	NOT3_FAS11696	NOT3	44
23274237	NOT3_FAS11696	NOT3	44
23274238	NOT3_FAS11696	NOT3	94
23274239	NOT3_FAS11696	NOT3	94
23274240	NOT3_FAS11696	NOT3	103
23274241	NOT3_FAS11696	NOT3	87
23274242	NOT3_FAS11696	NOT3	47
23274243	NOT3_FAS11696	NOT3	93
23274244	NOT3_FAS11696	NOT3	66
23274245	NOT3_FAS11696	NOT3	69
23274246	NOT3_FAS11696	NOT3	53
23274247	NOT3_FAS11696	NOT3	18
23274248	NOT3_FAS11696	NOT3	90
23274249	NOT3_FAS11696	NOT3	85
23274250	NOT3_FAS11696	NOT3	82
23274251	NOT3_FAS11696	NOT3	125
23274252	NOT3_FAS11696	NOT3	104
23274253	NOT3_FAS11696	NOT3	85
23274254	NOT3_FAS11696	NOT3	111
23274255	NOT3_FAS11696	NOT3	120
23274256	NOT3_FAS11696	NOT3	72
23274257	NOT3_FAS11696	NOT3	63
23274258	NOT3_FAS11696	NOT3	24
23274259	NOT3_FAS11696	NOT3	79
23274260	NOT3_FAS11696	NOT3	151
23274261	NOT3_FAS11696	NOT3	34
23274262	NOT3_FAS11696	NOT3	58
23274263	NOT3_FAS11696	NOT3	108
23274264	NOT3_FAS11696	NOT3	75
23274265	NOT3_FAS11696	NOT3	147
23274266	NOT3_FAS11696	NOT3	71
23274267	NOT3_FAS11696	NOT3	77
23274268	NOT3_FAS11696	NOT3	72
23274269	NOT3_FAS11696	NOT3	67
23274270	NOT3_FAS11696	NOT3	61
23274271	NOT3_FAS11696	NOT3	74
23274272	NOT3_FAS11696	NOT3	128
23274273	NOT3_FAS11696	NOT3	93
23274274	NOT3_FAS11696	NOT3	95
23274275	NOT3_FAS11696	NOT3	70
23274276	NOT3_FAS11696	NOT3	93
23274277	NOT3_FAS11696	NOT3	64
23274278	NOT3_FAS11696	NOT3	65
23274279	NOT3_FAS11696	NOT3	92
23274280	NOT3_FAS11696	NOT3	54
23274281	NOT3_FAS11696	NOT3	34
23274282	NOT3_FAS11696	NOT3	102
23274283	NOT3_FAS11696	NOT3	74
23274284	NOT3_FAS11696	NOT3	71
23274285	NOT3_FAS11696	NOT3	42
23274286	NOT3_FAS11696	NOT3	80
23274287	NOT3_FAS11696	NOT3	72
23274288	NOT3_FAS11696	NOT3	62
23274289	NOT3_FAS11696	NOT3	64
23274290	NOT3_FAS11696	NOT3	78
23274291	NOT3_FAS11696	NOT3	79
23274292	NOT3_FAS11696	NOT3	171
23274293	NOT3_FAS11696	NOT3	67
23274294	NOT3_FAS11696	NOT3	98
23274295	NOT3_FAS11696	NOT3	61
23274296	NOT3_FAS11696	NOT3	53
23274297	NOT3_FAS11696	NOT3	50
23274298	NOT3_FAS11696	NOT3	121
23274299	NOT3_FAS11696	NOT3	112
23274300	NOT3_FAS11696	NOT3	82
23274301	NOT3_FAS11696	NOT3	59
23274302	NOT3_FAS11696	NOT3	64
23274303	NOT3_FAS11696	NOT3	203
23274304	NOT3_FAS11696	NOT3	97
23274305	NOT3_FAS11696	NOT3	162
23274306	NOT3_FAS11696	NOT3	85
23274307	NOT3_FAS11696	NOT3	80
23274308	NOT3_FAS11696	NOT3	35
23274309	NOT3_FAS11696	NOT3	66
23274310	NOT3_FAS11696	NOT3	34
23274311	NOT3_FAS11696	NOT3	58
23274312	NOT3_FAS11696	NOT3	78
23274313	NOT3_FAS11696	NOT3	118
23274314	NOT3_FAS11696	NOT3	109
23274315	NOT3_FAS11696	NOT3	76
23274316	NOT3_FAS11696	NOT3	100
23274317	NOT3_FAS11696	NOT3	72
23274318	NOT3_FAS11696	NOT3	65
23274319	NOT3_FAS11696	NOT3	96
23274320	NOT3_FAS11696	NOT3	213
23274321	NOT3_FAS11696	NOT3	32
23274322	NOT3_FAS11696	NOT3	27
23274323	NOT3_FAS11696	NOT3	37
23274324	NOT3_FAS11696	NOT3	103
23274325	NOT3_FAS11696	NOT3	79
23274326	NOT3_FAS11696	NOT3	72
23274327	NOT3_FAS11696	NOT3	70
23274328	NOT3_FAS11696	NOT3	103
23274329	NOT3_FAS11696	NOT3	66
23274330	NOT3_FAS11696	NOT3	131
23274331	NOT3_FAS11696	NOT3	78
23274332	NOT3_FAS11696	NOT3	55
23274333	NOT3_FAS11696	NOT3	77
23274334	NOT3_FAS11696	NOT3	53
23274335	NOT3_FAS11696	NOT3	66
23274336	NOT3_FAS11696	NOT3	65
23274337	NOT3_FAS11696	NOT3	118
23274338	NOT3_FAS11696	NOT3	140
23274339	NOT3_FAS11696	NOT3	68
23274340	NOT3_FAS11696	NOT3	138
23274341	NOT3_FAS11696	NOT3	60
23274342	NOT3_FAS11696	NOT3	63
23274343	NOT3_FAS11696	NOT3	46
23274344	NOT3_FAS11696	NOT3	136
23274345	NOT3_FAS11696	NOT3	50
23274346	NOT3_FAS11696	NOT3	65
23274347	NOT3_FAS11696	NOT3	49
23274348	NOT3_FAS11696	NOT3	49
23274349	NOT3_FAS11696	NOT3	72
23274350	NOT3_FAS11696	NOT3	89
23274351	NOT3_FAS11696	NOT3	54
23274352	NOT3_FAS11696	NOT3	135
23274353	NOT3_FAS11696	NOT3	58
23274354	NOT3_FAS11696	NOT3	130
23274355	NOT3_FAS11696	NOT3	83
23274356	NOT3_FAS11696	NOT3	76
23274357	NOT3_FAS11696	NOT3	88
23274358	NOT3_FAS11696	NOT3	94
23274359	NOT3_FAS11696	NOT3	146
23274360	NOT3_FAS11696	NOT3	33
23274361	NOT3_FAS11696	NOT3	103
23274362	NOT3_FAS11696	NOT3	92
23274363	NOT3_FAS11696	NOT3	44
23274364	NOT3_FAS11696	NOT3	62
23274365	NOT3_FAS11696	NOT3	58
23274366	NOT3_FAS11696	NOT3	76
23274367	NOT3_FAS11696	NOT3	77
23274368	NOT3_FAS11696	NOT3	53
23274369	NOT3_FAS11696	NOT3	34
23274370	NOT3_FAS11696	NOT3	103
23274371	NOT3_FAS11696	NOT3	77
23274372	NOT3_FAS11696	NOT3	53
23274373	NOT3_FAS11696	NOT3	26
23274374	NOT3_FAS11696	NOT3	68
23274375	NOT3_FAS11696	NOT3	114
23274376	NOT3_FAS11696	NOT3	92
23274377	NOT3_FAS11696	NOT3	125
23274378	NOT3_FAS11696	NOT3	58
23274379	NOT3_FAS11696	NOT3	78
23274380	NOT3_FAS11696	NOT3	73
23274381	NOT3_FAS11696	NOT3	52
23274382	NOT3_FAS11696	NOT3	55
23274383	NOT3_FAS11696	NOT3	81
23274384	NOT3_FAS11696	NOT3	102
23274385	NOT3_FAS11696	NOT3	40
23274386	NOT3_FAS11696	NOT3	111
23274387	NOT3_FAS11696	NOT3	131
23274388	NOT3_FAS11696	NOT3	110
23274389	NOT3_FAS11696	NOT3	138
23274390	NOT3_FAS11696	NOT3	101
23274391	NOT3_FAS11696	NOT3	73
23274392	NOT3_FAS11696	NOT3	141
23274393	NOT3_FAS11696	NOT3	104
23274394	NOT3_FAS11696	NOT3	60
23274395	NOT3_FAS11696	NOT3	36
23274396	NOT3_FAS11696	NOT3	43
23274397	NOT3_FAS11696	NOT3	77
23274398	NOT3_FAS11696	NOT3	56
23274399	NOT3_FAS11696	NOT3	75
23274400	NOT3_FAS11696	NOT3	89
23274401	NOT3_FAS11696	NOT3	77
23274402	NOT3_FAS11696	NOT3	58
23274403	NOT3_FAS11696	NOT3	128
23274404	NOT3_FAS11696	NOT3	48
23274405	NOT3_FAS11696	NOT3	61
23274406	NOT3_FAS11696	NOT3	75
23274407	NOT3_FAS11696	NOT3	75
23274408	NOT3_FAS11696	NOT3	64
23274409	NOT3_FAS11696	NOT3	122
23274410	NOT3_FAS11696	NOT3	96
23274411	NOT3_FAS11696	NOT3	107
23274412	NOT3_FAS11696	NOT3	36
23274413	NOT3_FAS11696	NOT3	71
23274414	NOT3_FAS11696	NOT3	78
23274415	NOT3_FAS11696	NOT3	76
23274416	NOT3_FAS11696	NOT3	76
23274417	NOT3_FAS11696	NOT3	94
23274418	NOT3_FAS11696	NOT3	75
23274419	NOT3_FAS11696	NOT3	91
23274420	NOT3_FAS11696	NOT3	71
23274421	NOT3_FAS11696	NOT3	82
23274422	NOT3_FAS11696	NOT3	74
23274423	NOT3_FAS11696	NOT3	73
23274424	NOT3_FAS11696	NOT3	95
23274425	NOT3_FAS11696	NOT3	152
23274426	NOT3_FAS11696	NOT3	66
23274427	NOT3_FAS11696	NOT3	93
23274428	NOT3_FAS11696	NOT3	46
23274429	NOT3_FAS11696	NOT3	72
23274430	NOT3_FAS11696	NOT3	70
23274431	NOT3_FAS11696	NOT3	62
23274432	NOT3_FAS11696	NOT3	78
23274433	NOT3_FAS11696	NOT3	89
23274434	NOT3_FAS11696	NOT3	64
23274435	NOT3_FAS11696	NOT3	125
23274436	NOT3_FAS11696	NOT3	157
23274437	NOT3_FAS11696	NOT3	64
23274438	NOT3_FAS11696	NOT3	71
23274439	NOT3_FAS11696	NOT3	76
23274440	NOT3_FAS11696	NOT3	63
23274441	NOT3_FAS11696	NOT3	114
23274442	NOT3_FAS11696	NOT3	42
23274443	NOT3_FAS11696	NOT3	64
23274444	NOT3_FAS11696	NOT3	76
23274445	NOT3_FAS11696	NOT3	110
23274446	NOT3_FAS11696	NOT3	78
23274447	NOT3_FAS11696	NOT3	76
23274448	NOT3_FAS11696	NOT3	58
23274449	NOT3_FAS11696	NOT3	62
23274450	NOT3_FAS11696	NOT3	168
23274451	NOT3_FAS11696	NOT3	37
23274452	NOT3_FAS11696	NOT3	69
23274453	NOT3_FAS11696	NOT3	65
23274454	NOT3_FAS11696	NOT3	70
23274455	NOT3_FAS11696	NOT3	74
23274456	NOT3_FAS11696	NOT3	140
23274457	NOT3_FAS11696	NOT3	82
23274458	NOT3_FAS11696	NOT3	53
23274459	NOT3_FAS11696	NOT3	30
23274460	NOT3_FAS11696	NOT3	57
23274461	NOT3_FAS11696	NOT3	103
23274462	NOT3_FAS11696	NOT3	76
23274463	NOT3_FAS11696	NOT3	40
23274464	NOT3_FAS11696	NOT3	133
23274465	NOT3_FAS11696	NOT3	52
23274466	NOT3_FAS11696	NOT3	26
23274467	NOT3_FAS11696	NOT3	109
23274468	NOT3_FAS11696	NOT3	84
23274469	NOT3_FAS11696	NOT3	76
23274470	NOT3_FAS11696	NOT3	43
23274471	NOT3_FAS11696	NOT3	145
23274472	NOT3_FAS11696	NOT3	64
23274473	NOT3_FAS11696	NOT3	93
23274474	NOT3_FAS11696	NOT3	64
23274475	NOT3_FAS11696	NOT3	45
23274476	NOT3_FAS11696	NOT3	92
23274477	NOT3_FAS11696	NOT3	146
23274478	NOT3_FAS11696	NOT3	79
23274479	NOT3_FAS11696	NOT3	56
23274480	NOT3_FAS11696	NOT3	59
23274481	NOT3_FAS11696	NOT3	68
23274482	NOT3_FAS11696	NOT3	92
23274483	NOT3_FAS11696	NOT3	112
23274484	NOT3_FAS11696	NOT3	64
23274485	NOT3_FAS11696	NOT3	46
23274486	NOT3_FAS11696	NOT3	90
23274487	NOT3_FAS11696	NOT3	36
23274488	NOT3_FAS11696	NOT3	92
23274489	NOT3_FAS11696	NOT3	70
23274490	NOT3_FAS11696	NOT3	125
23274491	NOT3_FAS11696	NOT3	127
23274492	NOT3_FAS11696	NOT3	94
23274493	NOT3_FAS11696	NOT3	117
23274494	NOT3_FAS11696	NOT3	108
23274495	NOT3_FAS11696	NOT3	89
23274496	NOT3_FAS11696	NOT3	63
23274497	NOT3_FAS11696	NOT3	41
23274498	NOT3_FAS11696	NOT3	131
23274499	NOT3_FAS11696	NOT3	39
23274500	NOT3_FAS11696	NOT3	86
23274501	NOT3_FAS11696	NOT3	29
23274502	NOT3_FAS11696	NOT3	112
23274503	NOT3_FAS11696	NOT3	54
23274504	NOT3_FAS11696	NOT3	77
23274505	NOT3_FAS11696	NOT3	150
23274506	NOT3_FAS11696	NOT3	29
23274507	NOT3_FAS11696	NOT3	126
23274508	NOT3_FAS11696	NOT3	42
23274509	NOT3_FAS11696	NOT3	58
23274510	NOT3_FAS11696	NOT3	160
23274511	NOT3_FAS11696	NOT3	73
23274512	NOT3_FAS11696	NOT3	84
23274513	NOT3_FAS11696	NOT3	88
23274514	NOT3_FAS11696	NOT3	110
23274515	NOT3_FAS11696	NOT3	69
23274516	NOT3_FAS11696	NOT3	50
23274517	NOT3_FAS11696	NOT3	137
23274518	NOT3_FAS11696	NOT3	144
23274519	NOT3_FAS11696	NOT3	75
23274520	NOT3_FAS11696	NOT3	44
23274521	NOT3_FAS11696	NOT3	70
23274522	NOT3_FAS11696	NOT3	99
23274523	NOT3_FAS11696	NOT3	25
23274524	NOT3_FAS11696	NOT3	48
23274525	NOT3_FAS11696	NOT3	134
23274526	NOT3_FAS11696	NOT3	53
23274527	NOT3_FAS11696	NOT3	34
23274528	NOT3_FAS11696	NOT3	42
23274529	NOT3_FAS11696	NOT3	87
23274530	NOT3_FAS11696	NOT3	116
23274531	NOT3_FAS11696	NOT3	100
23274532	NOT3_FAS11696	NOT3	79
23274533	NOT3_FAS11696	NOT3	71
23274534	NOT3_FAS11696	NOT3	114
23274535	NOT3_FAS11696	NOT3	122
23274536	NOT3_FAS11696	NOT3	44
23274537	NOT3_FAS11696	NOT3	38
23274538	NOT3_FAS11696	NOT3	49
23274539	NOT3_FAS11696	NOT3	51
23274540	NOT3_FAS11696	NOT3	47
23274541	NOT3_FAS11696	NOT3	57
23274542	NOT3_FAS11696	NOT3	100
23274543	NOT3_FAS11696	NOT3	109
23274544	NOT3_FAS11696	NOT3	136
23274545	NOT3_FAS11696	NOT3	84
23274546	NOT3_FAS11696	NOT3	69
23274547	NOT3_FAS11696	NOT3	62
23274548	NOT3_FAS11696	NOT3	70
23274549	NOT3_FAS11696	NOT3	56
23274550	NOT3_FAS11696	NOT3	34
23274551	NOT3_FAS11696	NOT3	164
23274552	NOT3_FAS11696	NOT3	84
23274553	NOT3_FAS11696	NOT3	83
23274554	NOT3_FAS11696	NOT3	127
23274555	NOT3_FAS11696	NOT3	90
23274556	NOT3_FAS11696	NOT3	107
23274557	NOT3_FAS11696	NOT3	63
23274558	NOT3_FAS11696	NOT3	76
23274559	NOT3_FAS11696	NOT3	58
23274560	NOT3_FAS11696	NOT3	75
23274561	NOT3_FAS11696	NOT3	55
23274562	NOT3_FAS11696	NOT3	60
23274563	NOT3_FAS11696	NOT3	83
23274564	NOT3_FAS11696	NOT3	47
23274565	NOT3_FAS11696	NOT3	124
23274566	NOT3_FAS11696	NOT3	52
23274567	NOT3_FAS11696	NOT3	8
23274568	NOT3_FAS11696	NOT3	44
23274569	NOT3_FAS11696	NOT3	92
23274570	NOT3_FAS11696	NOT3	43
23274571	NOT3_FAS11696	NOT3	62
23274572	NOT3_FAS11696	NOT3	55
23274573	NOT3_FAS11696	NOT3	63
23274574	NOT3_FAS11696	NOT3	35
23274575	NOT3_FAS11696	NOT3	151
23274576	NOT3_FAS11696	NOT3	70
23274577	NOT3_FAS11696	NOT3	106
23274578	NOT3_FAS11696	NOT3	76
23274579	NOT3_FAS11696	NOT3	62
23274580	NOT3_FAS11696	NOT3	43
23274581	NOT3_FAS11696	NOT3	115
23274582	NOT3_FAS11696	NOT3	115
23274583	NOT3_FAS11696	NOT3	85
23274584	NOT3_FAS11696	NOT3	106
23274585	NOT3_FAS11696	NOT3	57
23274586	NOT3_FAS11696	NOT3	42
23274587	NOT3_FAS11696	NOT3	116
23274588	NOT3_FAS11696	NOT3	61
23274589	NOT3_FAS11696	NOT3	83
23274590	NOT3_FAS11696	NOT3	64
23274591	NOT3_FAS11696	NOT3	70
23274592	NOT3_FAS11696	NOT3	176
23274593	NOT3_FAS11696	NOT3	45
23274594	NOT3_FAS11696	NOT3	36
23274595	NOT3_FAS11696	NOT3	117
23274596	NOT3_FAS11696	NOT3	64
23274597	NOT3_FAS11696	NOT3	72
23274598	NOT3_FAS11696	NOT3	52
23274599	NOT3_FAS11696	NOT3	85
23274600	NOT3_FAS11696	NOT3	45
23274601	NOT3_FAS11696	NOT3	108
23274602	NOT3_FAS11696	NOT3	75
23274603	NOT3_FAS11696	NOT3	112
23274604	NOT3_FAS11696	NOT3	129
23274605	NOT3_FAS11696	NOT3	51
23274606	NOT3_FAS11696	NOT3	145
23274607	NOT3_FAS11696	NOT3	99
23274608	NOT3_FAS11696	NOT3	81
23274609	NOT3_FAS11696	NOT3	55
23274610	NOT3_FAS11696	NOT3	103
23274611	NOT3_FAS11696	NOT3	131
23274612	NOT3_FAS11696	NOT3	59
23274613	NOT3_FAS11696	NOT3	60
23274614	NOT3_FAS11696	NOT3	155
23274615	NOT3_FAS11696	NOT3	58
23274616	NOT3_FAS11696	NOT3	146
23274617	NOT3_FAS11696	NOT3	71
23274618	NOT3_FAS11696	NOT3	55
23274619	NOT3_FAS11696	NOT3	44
23274620	NOT3_FAS11696	NOT3	78
23274621	NOT3_FAS11696	NOT3	85
23274622	NOT3_FAS11696	NOT3	141
23274623	NOT3_FAS11696	NOT3	30
23274624	NOT3_FAS11696	NOT3	72
23274625	NOT3_FAS11696	NOT3	84
23274626	NOT3_FAS11696	NOT3	43
23274627	NOT3_FAS11696	NOT3	60
23274628	NOT3_FAS11696	NOT3	63
23274629	NOT3_FAS11696	NOT3	40
23274630	NOT3_FAS11696	NOT3	37
23274631	NOT3_FAS11696	NOT3	101
23274632	NOT3_FAS11696	NOT3	88
23274633	NOT3_FAS11696	NOT3	76
23274634	NOT3_FAS11696	NOT3	105
23274635	NOT3_FAS11696	NOT3	34
23274636	NOT3_FAS11696	NOT3	65
23274637	NOT3_FAS11696	NOT3	40
23274638	NOT3_FAS11696	NOT3	48
23274639	NOT3_FAS11696	NOT3	48
23274640	NOT3_FAS11696	NOT3	183
23274641	NOT3_FAS11696	NOT3	65
23274642	NOT3_FAS11696	NOT3	54
23274643	NOT3_FAS11696	NOT3	137
23274644	NOT3_FAS11696	NOT3	53
23274645	NOT3_FAS11696	NOT3	57
23274646	NOT3_FAS11696	NOT3	66
23274647	NOT3_FAS11696	NOT3	89
23274648	NOT3_FAS11696	NOT3	68
23274649	NOT3_FAS11696	NOT3	142
23274650	NOT3_FAS11696	NOT3	86
23274651	NOT3_FAS11696	NOT3	72
23274652	NOT3_FAS11696	NOT3	125
23274653	NOT3_FAS11696	NOT3	135
23274654	NOT3_FAS11696	NOT3	96
23274655	NOT3_FAS11696	NOT3	137
23274656	NOT3_FAS11696	NOT3	52
23274657	NOT3_FAS11696	NOT3	40
23274658	NOT3_FAS11696	NOT3	89
23274659	NOT3_FAS11696	NOT3	54
23274660	NOT3_FAS11696	NOT3	37
23274661	NOT3_FAS11696	NOT3	42
23274662	NOT3_FAS11696	NOT3	104
23274663	NOT3_FAS11696	NOT3	65
23274664	NOT3_FAS11696	NOT3	113
23274665	NOT3_FAS11696	NOT3	134
23274666	NOT3_FAS11696	NOT3	40
23274667	NOT3_FAS11696	NOT3	52
23274668	NOT3_FAS11696	NOT3	82
23274669	NOT3_FAS11696	NOT3	107
23274670	NOT3_FAS11696	NOT3	51
23274671	NOT3_FAS11696	NOT3	57
23274672	NOT3_FAS11696	NOT3	61
23274673	NOT3_FAS11696	NOT3	75
23274674	NOT3_FAS11696	NOT3	75
23274675	NOT3_FAS11696	NOT3	63
23274676	NOT3_FAS11696	NOT3	132
23274677	NOT3_FAS11696	NOT3	56
23274678	NOT3_FAS11696	NOT3	125
23274679	NOT3_FAS11696	NOT3	80
23274680	NOT3_FAS11696	NOT3	96
23274681	NOT3_FAS11696	NOT3	90
23274682	NOT3_FAS11696	NOT3	139
23274683	NOT3_FAS11696	NOT3	67
23274684	NOT3_FAS11696	NOT3	44
23274685	NOT3_FAS11696	NOT3	116
23274686	NOT3_FAS11696	NOT3	23
23274687	NOT3_FAS11696	NOT3	92
23274688	NOT3_FAS11696	NOT3	84
23274689	NOT3_FAS11696	NOT3	70
23274690	NOT3_FAS11696	NOT3	69
23274691	NOT3_FAS11696	NOT3	114
23274692	NOT3_FAS11696	NOT3	97
23274693	NOT3_FAS11696	NOT3	56
23274694	NOT3_FAS11696	NOT3	96
23274695	NOT3_FAS11696	NOT3	56
23274696	NOT3_FAS11696	NOT3	52
23274697	NOT3_FAS11696	NOT3	41
23274698	NOT3_FAS11696	NOT3	73
23274699	NOT3_FAS11696	NOT3	89
23274700	NOT3_FAS11696	NOT3	70
23274701	NOT3_FAS11696	NOT3	83
23274702	NOT3_FAS11696	NOT3	68
23274703	NOT3_FAS11696	NOT3	107
23274704	NOT3_FAS11696	NOT3	69
23274705	NOT3_FAS11696	NOT3	102
23274706	NOT3_FAS11696	NOT3	47
23274707	NOT3_FAS11696	NOT3	98
23274708	NOT3_FAS11696	NOT3	115
23274709	NOT3_FAS11696	NOT3	105
23274710	NOT3_FAS11696	NOT3	86
23274711	NOT3_FAS11696	NOT3	76
23274712	NOT3_FAS11696	NOT3	64
23274713	NOT3_FAS11696	NOT3	61
23274714	NOT3_FAS11696	NOT3	43
23274715	NOT3_FAS11696	NOT3	121
23274716	NOT3_FAS11696	NOT3	78
23274717	NOT3_FAS11696	NOT3	60
23274718	NOT3_FAS11696	NOT3	80
23274719	NOT3_FAS11696	NOT3	19
23274720	NOT3_FAS11696	NOT3	73
23274721	NOT3_FAS11696	NOT3	113
23274722	NOT3_FAS11696	NOT3	62
23274723	NOT3_FAS11696	NOT3	99
23274724	NOT3_FAS11696	NOT3	72
23274725	NOT3_FAS11696	NOT3	60
23274726	NOT3_FAS11696	NOT3	76
23274727	NOT3_FAS11696	NOT3	90
23274728	NOT3_FAS11696	NOT3	66
23274729	NOT3_FAS11696	NOT3	56
23274730	NOT3_FAS11696	NOT3	73
23274731	NOT3_FAS11696	NOT3	25
23274732	NOT3_FAS11696	NOT3	60
23274733	NOT3_FAS11696	NOT3	173
23274734	NOT3_FAS11696	NOT3	139
23274735	NOT3_FAS11696	NOT3	48
23274736	NOT3_FAS11696	NOT3	70
23274737	NOT3_FAS11696	NOT3	63
23274738	NOT3_FAS11696	NOT3	98
23274739	NOT3_FAS11696	NOT3	84
23274740	NOT3_FAS11696	NOT3	137
23274741	NOT3_FAS11696	NOT3	56
23274742	NOT3_FAS11696	NOT3	73
23274743	NOT3_FAS11696	NOT3	94
23274744	NOT3_FAS11696	NOT3	57
23274745	NOT3_FAS11696	NOT3	111
23274746	NOT3_FAS11696	NOT3	98
23274747	NOT3_FAS11696	NOT3	65
23274748	NOT3_FAS11696	NOT3	40
23274749	NOT3_FAS11696	NOT3	101
23274750	NOT3_FAS11696	NOT3	47
23274751	NOT3_FAS11696	NOT3	119
23274752	NOT3_FAS11696	NOT3	63
23274753	NOT3_FAS11696	NOT3	73
23274754	NOT3_FAS11696	NOT3	104
23274755	NOT3_FAS11696	NOT3	131
23274756	NOT3_FAS11696	NOT3	114
23274757	NOT3_FAS11696	NOT3	42
23274758	NOT3_FAS11696	NOT3	89
23274759	NOT3_FAS11696	NOT3	83
23274760	NOT3_FAS11696	NOT3	101
23274761	NOT3_FAS11696	NOT3	82
23274762	NOT3_FAS11696	NOT3	91
23274763	NOT3_FAS11696	NOT3	45
23274764	NOT3_FAS11696	NOT3	70
23274765	NOT3_FAS11696	NOT3	73
23274766	NOT3_FAS11696	NOT3	52
23274767	NOT3_FAS11696	NOT3	100
23274768	NOT3_FAS11696	NOT3	49
23274769	NOT3_FAS11696	NOT3	81
23274770	NOT3_FAS11696	NOT3	36
23274771	NOT3_FAS11696	NOT3	46
23274772	NOT3_FAS11696	NOT3	77
23274773	NOT3_FAS11696	NOT3	50
23274774	NOT3_FAS11696	NOT3	46
23274775	NOT3_FAS11696	NOT3	96
23274776	NOT3_FAS11696	NOT3	69
23274777	NOT3_FAS11696	NOT3	85
23274778	NOT3_FAS11696	NOT3	66
23274779	NOT3_FAS11696	NOT3	86
23274780	NOT3_FAS11696	NOT3	75
23274781	NOT3_FAS11696	NOT3	73
23274782	NOT3_FAS11696	NOT3	90
23274783	NOT3_FAS11696	NOT3	82
23274784	NOT3_FAS11696	NOT3	94
23274785	NOT3_FAS11696	NOT3	65
23274786	NOT3_FAS11696	NOT3	61
23274787	NOT3_FAS11696	NOT3	32
23274788	NOT3_FAS11696	NOT3	69
23274789	NOT3_FAS11696	NOT3	82
23274790	NOT3_FAS11696	NOT3	164
23274791	NOT3_FAS11696	NOT3	28
23274792	NOT3_FAS11696	NOT3	65
23274793	NOT3_FAS11696	NOT3	41
23274794	NOT3_FAS11696	NOT3	53
23274795	NOT3_FAS11696	NOT3	50
23274796	NOT3_FAS11696	NOT3	116
23274797	NOT3_FAS11696	NOT3	39
23274798	NOT3_FAS11696	NOT3	122
23274799	NOT3_FAS11696	NOT3	24
23274800	NOT3_FAS11696	NOT3	45
23274801	NOT3_FAS11696	NOT3	65
23274802	NOT3_FAS11696	NOT3	106
23274803	NOT3_FAS11696	NOT3	91
23274804	NOT3_FAS11696	NOT3	53
23274805	NOT3_FAS11696	NOT3	58
23274806	NOT3_FAS11696	NOT3	60
23274807	NOT3_FAS11696	NOT3	55
23274808	NOT3_FAS11696	NOT3	83
23274809	NOT3_FAS11696	NOT3	67
23274810	NOT3_FAS11696	NOT3	8
23274811	NOT3_FAS11696	NOT3	54
23274812	NOT3_FAS11696	NOT3	139
23274813	NOT3_FAS11696	NOT3	104
23274814	NOT3_FAS11696	NOT3	52
23274815	NOT3_FAS11696	NOT3	53
23274816	NOT3_FAS11696	NOT3	113
23274817	NOT3_FAS11696	NOT3	63
23274818	NOT3_FAS11696	NOT3	113
23274819	NOT3_FAS11696	NOT3	135
23274820	NOT3_FAS11696	NOT3	110
23274821	NOT3_FAS11696	NOT3	39
23274822	NOT3_FAS11696	NOT3	77
23274823	NOT3_FAS11696	NOT3	62
23274824	NOT3_FAS11696	NOT3	73
23274825	NOT3_FAS11696	NOT3	56
23274826	NOT3_FAS11696	NOT3	92
23274827	NOT3_FAS11696	NOT3	86
23274828	NOT3_FAS11696	NOT3	64
23274829	NOT3_FAS11696	NOT3	56
23274830	NOT3_FAS11696	NOT3	95
23274831	NOT3_FAS11696	NOT3	74
23274832	NOT3_FAS11696	NOT3	51
23274833	NOT3_FAS11696	NOT3	102
23274834	NOT3_FAS11696	NOT3	168
23274835	NOT3_FAS11696	NOT3	47
23274836	NOT3_FAS11696	NOT3	163
23274837	NOT3_FAS11696	NOT3	48
23274838	NOT3_FAS11696	NOT3	88
23274839	NOT3_FAS11696	NOT3	102
23274840	NOT3_FAS11696	NOT3	37
23274841	NOT3_FAS11696	NOT3	124
23274842	NOT3_FAS11696	NOT3	25
23274843	NOT3_FAS11696	NOT3	46
23274844	NOT3_FAS11696	NOT3	42
23274845	NOT3_FAS11696	NOT3	67
23274846	NOT3_FAS11696	NOT3	47
23274847	NOT3_FAS11696	NOT3	71
23274848	NOT3_FAS11696	NOT3	31
23274849	NOT3_FAS11696	NOT3	46
23274850	NOT3_FAS11696	NOT3	83
23274851	NOT3_FAS11696	NOT3	73
23274852	NOT3_FAS11696	NOT3	56
23274853	NOT3_FAS11696	NOT3	151
23274854	NOT3_FAS11696	NOT3	64
23274855	NOT3_FAS11696	NOT3	8
23274856	NOT3_FAS11696	NOT3	122
23274857	NOT3_FAS11696	NOT3	62
23274858	NOT3_FAS11696	NOT3	61
23274859	NOT3_FAS11696	NOT3	85
23274860	NOT3_FAS11696	NOT3	84
23274861	NOT3_FAS11696	NOT3	59
23274862	NOT3_FAS11696	NOT3	59
23274863	NOT3_FAS11696	NOT3	84
23274864	NOT3_FAS11696	NOT3	56
23274865	NOT3_FAS11696	NOT3	43
23274866	NOT3_FAS11696	NOT3	61
23274867	NOT3_FAS11696	NOT3	74
23274868	NOT3_FAS11696	NOT3	65
23274869	NOT3_FAS11696	NOT3	81
23274870	NOT3_FAS11696	NOT3	34
23274871	NOT3_FAS11696	NOT3	143
23274872	NOT3_FAS11696	NOT3	30
23274873	NOT3_FAS11696	NOT3	65
23274874	NOT3_FAS11696	NOT3	92
23274875	NOT3_FAS11696	NOT3	130
23274876	NOT3_FAS11696	NOT3	92
23274877	NOT3_FAS11696	NOT3	139
23274878	NOT3_FAS11696	NOT3	122
23274879	NOT3_FAS11696	NOT3	118
23274880	NOT3_FAS11696	NOT3	111
23274881	NOT3_FAS11696	NOT3	98
23274882	NOT3_FAS11696	NOT3	36
23274883	NOT3_FAS11696	NOT3	100
23274884	NOT3_FAS11696	NOT3	86
23274885	NOT3_FAS11696	NOT3	71
23274886	NOT3_FAS11696	NOT3	28
23274887	NOT3_FAS11696	NOT3	78
23274888	NOT3_FAS11696	NOT3	24
23274889	NOT3_FAS11696	NOT3	133
23274890	NOT3_FAS11696	NOT3	113
23274891	NOT3_FAS11696	NOT3	75
23274892	NOT3_FAS11696	NOT3	72
23274893	NOT3_FAS11696	NOT3	66
23274894	NOT3_FAS11696	NOT3	25
23274895	NOT3_FAS11696	NOT3	107
23274896	NOT3_FAS11696	NOT3	75
23274897	NOT3_FAS11696	NOT3	68
23274898	NOT3_FAS11696	NOT3	85
23274899	NOT3_FAS11696	NOT3	25
23274900	NOT3_FAS11696	NOT3	77
23274901	NOT3_FAS11696	NOT3	98
23274902	NOT3_FAS11696	NOT3	27
23274903	NOT3_FAS11696	NOT3	89
23274904	NOT3_FAS11696	NOT3	76
23274905	NOT3_FAS11696	NOT3	89
23274906	NOT3_FAS11696	NOT3	149
23274907	NOT3_FAS11696	NOT3	147
23274908	NOT3_FAS11696	NOT3	85
23274909	NOT3_FAS11696	NOT3	53
23274910	NOT3_FAS11696	NOT3	107
23274911	NOT3_FAS11696	NOT3	75
23274912	NOT3_FAS11696	NOT3	70
23274913	NOT3_FAS11696	NOT3	38
23274914	NOT3_FAS11696	NOT3	89
23274915	NOT3_FAS11696	NOT3	57
23274916	NOT3_FAS11696	NOT3	61
23274917	NOT3_FAS11696	NOT3	65
23274918	NOT3_FAS11696	NOT3	115
23274919	NOT3_FAS11696	NOT3	71
23274920	NOT3_FAS11696	NOT3	54
23274921	NOT3_FAS11696	NOT3	87
23274922	NOT3_FAS11696	NOT3	42
23274923	NOT3_FAS11696	NOT3	45
23274924	NOT3_FAS11696	NOT3	142
23274925	NOT3_FAS11696	NOT3	78
23274926	NOT3_FAS11696	NOT3	83
23274927	NOT3_FAS11696	NOT3	168
23274928	NOT3_FAS11696	NOT3	77
23274929	NOT3_FAS11696	NOT3	30
23274930	NOT3_FAS11696	NOT3	118
23274931	NOT3_FAS11696	NOT3	47
23274932	NOT3_FAS11696	NOT3	67
23274933	NOT3_FAS11696	NOT3	117
23274934	NOT3_FAS11696	NOT3	49
23274935	NOT3_FAS11696	NOT3	86
23274936	NOT3_FAS11696	NOT3	92
23274937	NOT3_FAS11696	NOT3	119
23274938	NOT3_FAS11696	NOT3	82
23274939	NOT3_FAS11696	NOT3	86
23274940	NOT3_FAS11696	NOT3	122
23274941	NOT3_FAS11696	NOT3	151
23274942	NOT3_FAS11696	NOT3	107
23274943	NOT3_FAS11696	NOT3	82
23274944	NOT3_FAS11696	NOT3	134
23274945	NOT3_FAS11696	NOT3	27
23274946	NOT3_FAS11696	NOT3	86
23274947	NOT3_FAS11696	NOT3	17
23274948	NOT3_FAS11696	NOT3	82
23274949	NOT3_FAS11696	NOT3	118
23274950	NOT3_FAS11696	NOT3	133
23274951	NOT3_FAS11696	NOT3	56
23274952	NOT3_FAS11696	NOT3	60
23274953	NOT3_FAS11696	NOT3	97
23274954	NOT3_FAS11696	NOT3	37
23274955	NOT3_FAS11696	NOT3	49
23274956	NOT3_FAS11696	NOT3	17
23274957	NOT3_FAS11696	NOT3	100
23274958	NOT3_FAS11696	NOT3	118
23274959	NOT3_FAS11696	NOT3	77
23274960	NOT3_FAS11696	NOT3	132
23274961	NOT3_FAS11696	NOT3	100
23274962	NOT3_FAS11696	NOT3	78
23274963	NOT3_FAS11696	NOT3	77
23274964	NOT3_FAS11696	NOT3	111
23274965	NOT3_FAS11696	NOT3	27
23274966	NOT3_FAS11696	NOT3	55
23274967	NOT3_FAS11696	NOT3	57
23274968	NOT3_FAS11696	NOT3	65
23274969	NOT3_FAS11696	NOT3	46
23274970	NOT3_FAS11696	NOT3	48
23274971	NOT3_FAS11696	NOT3	82
23274972	NOT3_FAS11696	NOT3	67
23274973	NOT3_FAS11696	NOT3	86
23274974	NOT3_FAS11696	NOT3	129
23274975	NOT3_FAS11696	NOT3	57
23274976	NOT3_FAS11696	NOT3	149
23274977	NOT3_FAS11696	NOT3	59
23274978	NOT3_FAS11696	NOT3	83
23274979	NOT3_FAS11696	NOT3	51
23274980	NOT3_FAS11696	NOT3	87
23274981	NOT3_FAS11696	NOT3	124
23274982	NOT3_FAS11696	NOT3	54
23274983	NOT3_FAS11696	NOT3	61
23274984	NOT3_FAS11696	NOT3	32
23274985	NOT3_FAS11696	NOT3	76
23274986	NOT3_FAS11696	NOT3	32
23274987	NOT3_FAS11696	NOT3	142
23274988	NOT3_FAS11696	NOT3	68
23274989	NOT3_FAS11696	NOT3	55
23274990	NOT3_FAS11696	NOT3	10
23274991	NOT3_FAS11696	NOT3	143
23274992	NOT3_FAS11696	NOT3	112
23274993	NOT3_FAS11696	NOT3	84
23274994	NOT3_FAS11696	NOT3	93
23274995	NOT3_FAS11696	NOT3	60
23274996	NOT3_FAS11696	NOT3	71
23274997	NOT3_FAS11696	NOT3	116
23274998	NOT3_FAS11696	NOT3	46
23274999	NOT3_FAS11696	NOT3	70
23275000	NOT3_FAS11696	NOT3	90
23275001	NOT3_FAS11696	NOT3	97
23275002	NOT3_FAS11696	NOT3	24
23275003	NOT3_FAS11696	NOT3	62
23275004	NOT3_FAS11696	NOT3	77
23275005	NOT3_FAS11696	NOT3	136
23275006	NOT3_FAS11696	NOT3	132
23275007	NOT3_FAS11696	NOT3	10
23275008	NOT3_FAS11696	NOT3	112
23275009	NOT3_FAS11696	NOT3	41
23275010	NOT3_FAS11696	NOT3	95
23275011	NOT3_FAS11696	NOT3	95
23275012	NOT3_FAS11696	NOT3	134
23275013	NOT3_FAS11696	NOT3	36
23275014	NOT3_FAS11696	NOT3	129
23275015	NOT3_FAS11696	NOT3	98
23275016	NOT3_FAS11696	NOT3	46
23275017	NOT3_FAS11696	NOT3	73
23275018	NOT3_FAS11696	NOT3	65
23275019	NOT3_FAS11696	NOT3	79
23275020	NOT3_FAS11696	NOT3	55
23275021	NOT3_FAS11696	NOT3	74
23275022	NOT3_FAS11696	NOT3	85
23275023	NOT3_FAS11696	NOT3	29
23275024	NOT3_FAS11696	NOT3	115
23275025	NOT3_FAS11696	NOT3	53
23275026	NOT3_FAS11696	NOT3	88
23275027	NOT3_FAS11696	NOT3	77
23275028	NOT3_FAS11696	NOT3	131
23275029	NOT3_FAS11696	NOT3	42
23275030	NOT3_FAS11696	NOT3	112
23275031	NOT3_FAS11696	NOT3	15
23275032	NOT3_FAS11696	NOT3	69
23275033	NOT3_FAS11696	NOT3	57
23275034	NOT3_FAS11696	NOT3	68
23275035	NOT3_FAS11696	NOT3	76
23275036	NOT3_FAS11696	NOT3	63
23275037	NOT3_FAS11696	NOT3	70
23275038	NOT3_FAS11696	NOT3	36
23275039	NOT3_FAS11696	NOT3	93
23275040	NOT3_FAS11696	NOT3	105
23275041	NOT3_FAS11696	NOT3	70
23275042	NOT3_FAS11696	NOT3	72
23275043	NOT3_FAS11696	NOT3	144
23275044	NOT3_FAS11696	NOT3	37
23275045	NOT3_FAS11696	NOT3	11
23275046	NOT3_FAS11696	NOT3	61
23275047	NOT3_FAS11696	NOT3	130
23275048	NOT3_FAS11696	NOT3	68
23275049	NOT3_FAS11696	NOT3	44
23275050	NOT3_FAS11696	NOT3	69
23275051	NOT3_FAS11696	NOT3	45
23275052	NOT3_FAS11696	NOT3	29
23275053	NOT3_FAS11696	NOT3	147
23275054	NOT3_FAS11696	NOT3	89
23275055	NOT3_FAS11696	NOT3	93
23275056	NOT3_FAS11696	NOT3	49
23275057	NOT3_FAS11696	NOT3	43
23275058	NOT3_FAS11696	NOT3	52
23275059	NOT3_FAS11696	NOT3	80
23275060	NOT3_FAS11696	NOT3	86
23275061	NOT3_FAS11696	NOT3	21
23275062	NOT3_FAS11696	NOT3	33
23275063	NOT3_FAS11696	NOT3	56
23275064	NOT3_FAS11696	NOT3	87
23275065	NOT3_FAS11696	NOT3	30
23275066	NOT3_FAS11696	NOT3	78
23275067	NOT3_FAS11696	NOT3	145
23275068	NOT3_FAS11696	NOT3	52
23275069	NOT3_FAS11696	NOT3	92
23275070	NOT3_FAS11696	NOT3	85
23275071	NOT3_FAS11696	NOT3	77
23275072	NOT3_FAS11696	NOT3	77
23275073	NOT3_FAS11696	NOT3	46
23275074	NOT3_FAS11696	NOT3	124
23275075	NOT3_FAS11696	NOT3	180
23275076	NOT3_FAS11696	NOT3	57
23275077	NOT3_FAS11696	NOT3	107
23275078	NOT3_FAS11696	NOT3	82
23275079	NOT3_FAS11696	NOT3	118
23275080	NOT3_FAS11696	NOT3	49
23275081	NOT3_FAS11696	NOT3	87
23275082	NOT3_FAS11696	NOT3	64
23275083	NOT3_FAS11696	NOT3	51
23275084	NOT3_FAS11696	NOT3	99
23275085	NOT3_FAS11696	NOT3	82
23275086	NOT3_FAS11696	NOT3	67
23275087	NOT3_FAS11696	NOT3	82
23275088	NOT3_FAS11696	NOT3	77
23275089	NOT3_FAS11696	NOT3	85
23275090	NOT3_FAS11696	NOT3	64
23275091	NOT3_FAS11696	NOT3	70
23275092	NOT3_FAS11696	NOT3	33
23275093	NOT3_FAS11696	NOT3	78
23275094	NOT3_FAS11696	NOT3	95
23275095	NOT3_FAS11696	NOT3	107
23275096	NOT3_FAS11696	NOT3	52
23275097	NOT3_FAS11696	NOT3	95
23275098	NOT3_FAS11696	NOT3	64
23275099	NOT3_FAS11696	NOT3	64
23275100	NOT3_FAS11696	NOT3	41
23275101	NOT3_FAS11696	NOT3	104
23275102	NOT3_FAS11696	NOT3	67
23275103	NOT3_FAS11696	NOT3	77
23275104	NOT3_FAS11696	NOT3	71
23275105	NOT3_FAS11696	NOT3	83
23275106	NOT3_FAS11696	NOT3	40
23275107	NOT3_FAS11696	NOT3	78
23275108	NOT3_FAS11696	NOT3	93
23275109	NOT3_FAS11696	NOT3	56
23275110	NOT3_FAS11696	NOT3	98
23275111	NOT3_FAS11696	NOT3	150
23275112	NOT3_FAS11696	NOT3	74
23275113	NOT3_FAS11696	NOT3	57
23275114	NOT3_FAS11696	NOT3	61
23275115	NOT3_FAS11696	NOT3	66
23275116	NOT3_FAS11696	NOT3	28
23275117	NOT3_FAS11696	NOT3	12
23275118	NOT3_FAS11696	NOT3	80
23275119	NOT3_FAS11696	NOT3	69
23275120	NOT3_FAS11696	NOT3	60
23275121	NOT3_FAS11696	NOT3	40
23275122	NOT3_FAS11696	NOT3	48
23275123	NOT3_FAS11696	NOT3	51
23275124	NOT3_FAS11696	NOT3	93
23275125	NOT3_FAS11696	NOT3	25
23275126	NOT3_FAS11696	NOT3	50
23275127	NOT3_FAS11696	NOT3	59
23275128	NOT3_FAS11696	NOT3	69
23275129	NOT3_FAS11696	NOT3	99
23275130	NOT3_FAS11696	NOT3	103
23275131	NOT3_FAS11696	NOT3	114
23275132	NOT3_FAS11696	NOT3	59
23275133	NOT3_FAS11696	NOT3	76
23275134	NOT3_FAS11696	NOT3	61
23275135	NOT3_FAS11696	NOT3	112
23275136	NOT3_FAS11696	NOT3	80
23275137	NOT3_FAS11696	NOT3	77
23275138	NOT3_FAS11696	NOT3	71
23275139	NOT3_FAS11696	NOT3	78
23275140	NOT3_FAS11696	NOT3	66
23275141	NOT3_FAS11696	NOT3	83
23275142	NOT3_FAS11696	NOT3	54
23275143	NOT3_FAS11696	NOT3	51
23275144	NOT3_FAS11696	NOT3	60
23275145	NOT3_FAS11696	NOT3	87
23275146	NOT3_FAS11696	NOT3	76
23275147	NOT3_FAS11696	NOT3	115
23275148	NOT3_FAS11696	NOT3	52
23275149	NOT3_FAS11696	NOT3	83
23275150	NOT3_FAS11696	NOT3	96
23275151	NOT3_FAS11696	NOT3	70
23275152	NOT3_FAS11696	NOT3	93
23275153	NOT3_FAS11696	NOT3	147
23275154	NOT3_FAS11696	NOT3	140
23275155	NOT3_FAS11696	NOT3	146
23275156	NOT3_FAS11696	NOT3	115
23275157	NOT3_FAS11696	NOT3	35
23275158	NOT3_FAS11696	NOT3	85
23275159	NOT3_FAS11696	NOT3	62
23275160	NOT3_FAS11696	NOT3	54
23275161	NOT3_FAS11696	NOT3	74
23275162	NOT3_FAS11696	NOT3	54
23275163	NOT3_FAS11696	NOT3	76
23275164	NOT3_FAS11696	NOT3	48
23275165	NOT3_FAS11696	NOT3	104
23275166	NOT3_FAS11696	NOT3	62
23275167	NOT3_FAS11696	NOT3	57
23275168	NOT3_FAS11696	NOT3	40
23275169	NOT3_FAS11696	NOT3	86
23275170	NOT3_FAS11696	NOT3	57
23275171	NOT3_FAS11696	NOT3	108
23275172	NOT3_FAS11696	NOT3	144
23275173	NOT3_FAS11696	NOT3	86
23275174	NOT3_FAS11696	NOT3	81
23275175	NOT3_FAS11696	NOT3	47
23275176	NOT3_FAS11696	NOT3	68
23275177	NOT3_FAS11696	NOT3	53
23275178	NOT3_FAS11696	NOT3	65
23275179	NOT3_FAS11696	NOT3	36
23275180	NOT3_FAS11696	NOT3	92
23275181	NOT3_FAS11696	NOT3	64
23275182	NOT3_FAS11696	NOT3	27
23275183	NOT3_FAS11696	NOT3	109
23275184	NOT3_FAS11696	NOT3	32
23275185	NOT3_FAS11696	NOT3	44
23275186	NOT3_FAS11696	NOT3	76
23275187	NOT3_FAS11696	NOT3	75
23275188	NOT3_FAS11696	NOT3	122
23275189	NOT3_FAS11696	NOT3	108
23275190	NOT3_FAS11696	NOT3	25
23275191	NOT3_FAS11696	NOT3	36
23275192	NOT3_FAS11696	NOT3	55
23275193	NOT3_FAS11696	NOT3	122
23275194	NOT3_FAS11696	NOT3	67
23275195	NOT3_FAS11696	NOT3	49
23275196	NOT3_FAS11696	NOT3	91
23275197	NOT3_FAS11696	NOT3	67
23275198	NOT3_FAS11696	NOT3	80
23275199	NOT3_FAS11696	NOT3	50
23275200	NOT3_FAS11696	NOT3	93
23275201	NOT3_FAS11696	NOT3	111
23275202	NOT3_FAS11696	NOT3	49
23275203	NOT3_FAS11696	NOT3	115
23275204	NOT3_FAS11696	NOT3	78
23275205	NOT3_FAS11696	NOT3	65
23275206	NOT3_FAS11696	NOT3	88
23275207	NOT3_FAS11696	NOT3	70
23275208	NOT3_FAS11696	NOT3	53
23275209	NOT3_FAS11696	NOT3	105
23275210	NOT3_FAS11696	NOT3	104
23275211	NOT3_FAS11696	NOT3	69
23275212	NOT3_FAS11696	NOT3	77
23275213	NOT3_FAS11696	NOT3	126
23275214	NOT3_FAS11696	NOT3	39
23275215	NOT3_FAS11696	NOT3	68
23275216	NOT3_FAS11696	NOT3	118
23275217	NOT3_FAS11696	NOT3	65
23275218	NOT3_FAS11696	NOT3	65
23275219	NOT3_FAS11696	NOT3	25
23275220	NOT3_FAS11696	NOT3	54
23275221	NOT3_FAS11696	NOT3	46
23275222	NOT3_FAS11696	NOT3	69
23275223	NOT3_FAS11696	NOT3	105
23275224	NOT3_FAS11696	NOT3	52
23275225	NOT3_FAS11696	NOT3	74
23275226	NOT3_FAS11696	NOT3	102
23275227	NOT3_FAS11696	NOT3	65
23275228	NOT3_FAS11696	NOT3	53
23275229	NOT3_FAS11696	NOT3	116
23275230	NOT3_FAS11696	NOT3	81
23275231	NOT3_FAS11696	NOT3	122
23275232	NOT3_FAS11696	NOT3	100
23275233	NOT3_FAS11696	NOT3	9
23275234	NOT3_FAS11696	NOT3	26
23275235	NOT3_FAS11696	NOT3	81
23275236	NOT3_FAS11696	NOT3	32
23275237	NOT3_FAS11696	NOT3	71
23275238	NOT3_FAS11696	NOT3	52
23275239	NOT3_FAS11696	NOT3	91
23275240	NOT3_FAS11696	NOT3	56
23275241	NOT3_FAS11696	NOT3	95
23275242	NOT3_FAS11696	NOT3	122
23275243	NOT3_FAS11696	NOT3	69
23275244	NOT3_FAS11696	NOT3	58
23275245	NOT3_FAS11696	NOT3	69
23275246	NOT3_FAS11696	NOT3	51
23275247	NOT3_FAS11696	NOT3	59
23275248	NOT3_FAS11696	NOT3	86
23275249	NOT3_FAS11696	NOT3	77
23275250	NOT3_FAS11696	NOT3	13
23275251	NOT3_FAS11696	NOT3	38
23275252	NOT3_FAS11696	NOT3	95
23275253	NOT3_FAS11696	NOT3	55
23275254	NOT3_FAS11696	NOT3	115
23275255	NOT3_FAS11696	NOT3	52
23275256	NOT3_FAS11696	NOT3	136
23275257	NOT3_FAS11696	NOT3	111
23275258	NOT3_FAS11696	NOT3	56
23275259	NOT3_FAS11696	NOT3	52
23275260	NOT3_FAS11696	NOT3	143
23275261	NOT3_FAS11696	NOT3	30
23275262	NOT3_FAS11696	NOT3	49
23275263	NOT3_FAS11696	NOT3	40
23275264	NOT3_FAS11696	NOT3	86
23275265	NOT3_FAS11696	NOT3	63
23275266	NOT3_FAS11696	NOT3	179
23275267	NOT3_FAS11696	NOT3	136
23275268	NOT3_FAS11696	NOT3	101
23275269	NOT3_FAS11696	NOT3	43
23275270	NOT3_FAS11696	NOT3	41
23275271	NOT3_FAS11696	NOT3	84
23275272	NOT3_FAS11696	NOT3	66
23275273	NOT3_FAS11696	NOT3	82
23275274	NOT3_FAS11696	NOT3	75
23275275	NOT3_FAS11696	NOT3	82
23275276	NOT3_FAS11696	NOT3	27
23275277	NOT3_FAS11696	NOT3	73
23275278	NOT3_FAS11696	NOT3	106
23275279	NOT3_FAS11696	NOT3	107
23275280	NOT3_FAS11696	NOT3	47
23275281	NOT3_FAS11696	NOT3	49
23275282	NOT3_FAS11696	NOT3	28
23275283	NOT3_FAS11696	NOT3	56
23275284	NOT3_FAS11696	NOT3	95
23275285	NOT3_FAS11696	NOT3	36
23275286	NOT3_FAS11696	NOT3	124
23275287	NOT3_FAS11696	NOT3	27
23275288	NOT3_FAS11696	NOT3	57
23275289	NOT3_FAS11696	NOT3	77
23275290	NOT3_FAS11696	NOT3	70
23275291	NOT3_FAS11696	NOT3	67
23275292	NOT3_FAS11696	NOT3	59
23275293	NOT3_FAS11696	NOT3	112
23275294	NOT3_FAS11696	NOT3	61
23275295	NOT3_FAS11696	NOT3	94
23275296	NOT3_FAS11696	NOT3	33
23275297	NOT3_FAS11696	NOT3	41
23275298	NOT3_FAS11696	NOT3	52
23275299	NOT3_FAS11696	NOT3	105
23275300	NOT3_FAS11696	NOT3	81
23275301	NOT3_FAS11696	NOT3	131
23275302	NOT3_FAS11696	NOT3	102
23275303	NOT3_FAS11696	NOT3	67
23275304	NOT3_FAS11696	NOT3	134
23275305	NOT3_FAS11696	NOT3	11
23275306	NOT3_FAS11696	NOT3	71
23275307	NOT3_FAS11696	NOT3	84
23275308	NOT3_FAS11696	NOT3	42
23275309	NOT3_FAS11696	NOT3	143
23275310	NOT3_FAS11696	NOT3	66
23275311	NOT3_FAS11696	NOT3	103
23275312	NOT3_FAS11696	NOT3	54
23275313	NOT3_FAS11696	NOT3	81
23275314	NOT3_FAS11696	NOT3	75
23275315	NOT3_FAS11696	NOT3	136
23275316	NOT3_FAS11696	NOT3	37
23275317	NOT3_FAS11696	NOT3	90
23275318	NOT3_FAS11696	NOT3	91
23275319	NOT3_FAS11696	NOT3	87
23275320	NOT3_FAS11696	NOT3	180
23275321	NOT3_FAS11696	NOT3	84
23275322	NOT3_FAS11696	NOT3	52
23275323	NOT3_FAS11696	NOT3	81
23275324	NOT3_FAS11696	NOT3	57
23275325	NOT3_FAS11696	NOT3	36
23275326	NOT3_FAS11696	NOT3	88
23275327	NOT3_FAS11696	NOT3	67
23275328	NOT3_FAS11696	NOT3	53
23275329	NOT3_FAS11696	NOT3	46
23275330	NOT3_FAS11696	NOT3	109
23275331	NOT3_FAS11696	NOT3	164
23275332	NOT3_FAS11696	NOT3	83
23275333	NOT3_FAS11696	NOT3	54
23275334	NOT3_FAS11696	NOT3	38
23275335	NOT3_FAS11696	NOT3	125
23275336	NOT3_FAS11696	NOT3	122
23275337	NOT3_FAS11696	NOT3	165
23275338	NOT3_FAS11696	NOT3	42
23275339	NOT3_FAS11696	NOT3	80
23275340	NOT3_FAS11696	NOT3	61
23275341	NOT3_FAS11696	NOT3	96
23275342	NOT3_FAS11696	NOT3	90
23275343	NOT3_FAS11696	NOT3	64
23275344	NOT3_FAS11696	NOT3	101
23275345	NOT3_FAS11696	NOT3	79
23275346	NOT3_FAS11696	NOT3	67
23275347	NOT3_FAS11696	NOT3	90
23275348	NOT3_FAS11696	NOT3	100
23275349	NOT3_FAS11696	NOT3	75
23275350	NOT3_FAS11696	NOT3	93
23275351	NOT3_FAS11696	NOT3	79
23275352	NOT3_FAS11696	NOT3	33
23275353	NOT3_FAS11696	NOT3	144
23275354	NOT3_FAS11696	NOT3	75
23275355	NOT3_FAS11696	NOT3	52
23275356	NOT3_FAS11696	NOT3	76
23275357	NOT3_FAS11696	NOT3	49
23275358	NOT3_FAS11696	NOT3	77
23275359	NOT3_FAS11696	NOT3	46
23275360	NOT3_FAS11696	NOT3	59
23275361	NOT3_FAS11696	NOT3	77
23275362	NOT3_FAS11696	NOT3	120
23275363	NOT3_FAS11696	NOT3	148
23275364	NOT3_FAS11696	NOT3	53
23275365	NOT3_FAS11696	NOT3	74
23275366	NOT3_FAS11696	NOT3	92
23275367	NOT3_FAS11696	NOT3	59
23275368	NOT3_FAS11696	NOT3	90
23275369	NOT3_FAS11696	NOT3	67
23275370	NOT3_FAS11696	NOT3	48
23275371	NOT3_FAS11696	NOT3	55
23275372	NOT3_FAS11696	NOT3	60
23275373	NOT3_FAS11696	NOT3	96
23275374	NOT3_FAS11696	NOT3	148
23275375	NOT3_FAS11696	NOT3	131
23275376	NOT3_FAS11696	NOT3	71
23275377	NOT3_FAS11696	NOT3	84
23275378	NOT3_FAS11696	NOT3	54
23275379	NOT3_FAS11696	NOT3	84
23275380	NOT3_FAS11696	NOT3	48
23275381	NOT3_FAS11696	NOT3	95
23275382	NOT3_FAS11696	NOT3	61
23275383	NOT3_FAS11696	NOT3	109
23275384	NOT3_FAS11696	NOT3	23
23275385	NOT3_FAS11696	NOT3	73
23275386	NOT3_FAS11696	NOT3	92
23275387	NOT3_FAS11696	NOT3	14
23275388	NOT3_FAS11696	NOT3	78
23275389	NOT3_FAS11696	NOT3	85
23275390	NOT3_FAS11696	NOT3	111
23275391	NOT3_FAS11696	NOT3	89
23275392	NOT3_FAS11696	NOT3	67
23275393	NOT3_FAS11696	NOT3	52
23275394	NOT3_FAS11696	NOT3	72
23275395	NOT3_FAS11696	NOT3	42
23275396	NOT3_FAS11696	NOT3	67
23275397	NOT3_FAS11696	NOT3	22
23275398	NOT3_FAS11696	NOT3	69
23275399	NOT3_FAS11696	NOT3	134
23275400	NOT3_FAS11696	NOT3	54
23275401	NOT3_FAS11696	NOT3	107
23275402	NOT3_FAS11696	NOT3	38
23275403	NOT3_FAS11696	NOT3	159
23275404	NOT3_FAS11696	NOT3	114
23275405	NOT3_FAS11696	NOT3	85
23275406	NOT3_FAS11696	NOT3	70
23275407	NOT3_FAS11696	NOT3	140
23275408	NOT3_FAS11696	NOT3	82
23275409	NOT3_FAS11696	NOT3	126
23275410	NOT3_FAS11696	NOT3	84
23275411	NOT3_FAS11696	NOT3	39
23275412	NOT3_FAS11696	NOT3	72
23275413	NOT3_FAS11696	NOT3	98
23275414	NOT3_FAS11696	NOT3	70
23275415	NOT3_FAS11696	NOT3	82
23275416	NOT3_FAS11696	NOT3	57
23275417	NOT3_FAS11696	NOT3	77
23275418	NOT3_FAS11696	NOT3	77
23275419	NOT3_FAS11696	NOT3	106
23275420	NOT3_FAS11696	NOT3	57
23275421	NOT3_FAS11696	NOT3	71
23275422	NOT3_FAS11696	NOT3	74
23275423	NOT3_FAS11696	NOT3	141
23275424	NOT3_FAS11696	NOT3	52
23275425	NOT3_FAS11696	NOT3	57
23275426	NOT3_FAS11696	NOT3	53
23275427	NOT3_FAS11696	NOT3	150
23275428	NOT3_FAS11696	NOT3	35
23275429	NOT3_FAS11696	NOT3	75
23275430	NOT3_FAS11696	NOT3	65
23275431	NOT3_FAS11696	NOT3	63
23275432	NOT3_FAS11696	NOT3	21
23275433	NOT3_FAS11696	NOT3	88
23275434	NOT3_FAS11696	NOT3	40
23275435	NOT3_FAS11696	NOT3	60
23275436	NOT3_FAS11696	NOT3	140
23275437	NOT3_FAS11696	NOT3	96
23275438	NOT3_FAS11696	NOT3	76
23275439	NOT3_FAS11696	NOT3	49
23275440	NOT3_FAS11696	NOT3	98
23275441	NOT3_FAS11696	NOT3	44
23275442	NOT3_FAS11696	NOT3	65
23275443	NOT3_FAS11696	NOT3	11
23275444	NOT3_FAS11696	NOT3	7
23275445	NOT3_FAS11696	NOT3	26
23275446	NOT3_FAS11696	NOT3	36
23275447	NOT3_FAS11696	NOT3	66
23275448	NOT3_FAS11696	NOT3	112
23275449	NOT3_FAS11696	NOT3	54
23275450	NOT3_FAS11696	NOT3	41
23275451	NOT3_FAS11696	NOT3	56
23275452	NOT3_FAS11696	NOT3	32
23275453	NOT3_FAS11696	NOT3	82
23275454	NOT3_FAS11696	NOT3	81
23275455	NOT3_FAS11696	NOT3	73
23275456	NOT3_FAS11696	NOT3	84
23275457	NOT3_FAS11696	NOT3	135
23275458	NOT3_FAS11696	NOT3	64
23275459	NOT3_FAS11696	NOT3	58
23275460	NOT3_FAS11696	NOT3	73
23275461	NOT3_FAS11696	NOT3	89
23275462	NOT3_FAS11696	NOT3	65
23275463	NOT3_FAS11696	NOT3	118
23275464	NOT3_FAS11696	NOT3	181
23275465	NOT3_FAS11696	NOT3	82
23275466	NOT3_FAS11696	NOT3	75
23275467	NOT3_FAS11696	NOT3	77
23275468	NOT3_FAS11696	NOT3	77
23275469	NOT3_FAS11696	NOT3	94
23275470	NOT3_FAS11696	NOT3	100
23275471	NOT3_FAS11696	NOT3	22
23275472	NOT3_FAS11696	NOT3	103
23275473	NOT3_FAS11696	NOT3	85
23275474	NOT3_FAS11696	NOT3	13
23275475	NOT3_FAS11696	NOT3	87
23275476	NOT3_FAS11696	NOT3	91
23275477	NOT3_FAS11696	NOT3	47
23275478	NOT3_FAS11696	NOT3	37
23275479	NOT3_FAS11696	NOT3	41
23275480	NOT3_FAS11696	NOT3	81
23275481	NOT3_FAS11696	NOT3	117
23275482	NOT3_FAS11696	NOT3	52
23275483	NOT3_FAS11696	NOT3	68
23275484	NOT3_FAS11696	NOT3	103
23275485	NOT3_FAS11696	NOT3	66
23275486	NOT3_FAS11696	NOT3	71
23275487	NOT3_FAS11696	NOT3	69
23275488	NOT3_FAS11696	NOT3	53
23275489	NOT3_FAS11696	NOT3	114
23275490	NOT3_FAS11696	NOT3	61
23275491	NOT3_FAS11696	NOT3	85
23275492	NOT3_FAS11696	NOT3	79
23275493	NOT3_FAS11696	NOT3	108
23275494	NOT3_FAS11696	NOT3	82
23275495	NOT3_FAS11696	NOT3	41
23275496	NOT3_FAS11696	NOT3	27
23275497	NOT3_FAS11696	NOT3	89
23275498	NOT3_FAS11696	NOT3	120
23275499	NOT3_FAS11696	NOT3	77
23275500	NOT3_FAS11696	NOT3	24
23275501	NOT3_FAS11696	NOT3	65
23275502	NOT3_FAS11696	NOT3	34
23275503	NOT3_FAS11696	NOT3	105
23275504	NOT3_FAS11696	NOT3	69
23275505	NOT3_FAS11696	NOT3	58
23275506	NOT3_FAS11696	NOT3	47
23275507	NOT3_FAS11696	NOT3	108
23275508	NOT3_FAS11696	NOT3	102
23275509	NOT3_FAS11696	NOT3	101
23275510	NOT3_FAS11696	NOT3	122
23275511	NOT3_FAS11696	NOT3	44
23275512	NOT3_FAS11696	NOT3	94
23275513	NOT3_FAS11696	NOT3	66
23275514	NOT3_FAS11696	NOT3	59
23275515	NOT3_FAS11696	NOT3	54
23275516	NOT3_FAS11696	NOT3	71
23275517	NOT3_FAS11696	NOT3	126
23275518	NOT3_FAS11696	NOT3	34
23275519	NOT3_FAS11696	NOT3	77
23275520	NOT3_FAS11696	NOT3	144
23275521	NOT3_FAS11696	NOT3	116
23275522	NOT3_FAS11696	NOT3	95
23275523	NOT3_FAS11696	NOT3	31
23275524	NOT3_FAS11696	NOT3	74
23275525	NOT3_FAS11696	NOT3	88
23275526	NOT3_FAS11696	NOT3	61
23275527	NOT3_FAS11696	NOT3	102
23275528	NOT3_FAS11696	NOT3	47
23275529	NOT3_FAS11696	NOT3	71
23275530	NOT3_FAS11696	NOT3	59
23275531	NOT3_FAS11696	NOT3	39
23275532	NOT3_FAS11696	NOT3	62
23275533	NOT3_FAS11696	NOT3	178
23275534	NOT3_FAS11696	NOT3	71
23275535	NOT3_FAS11696	NOT3	70
23275536	NOT3_FAS11696	NOT3	93
23275537	NOT3_FAS11696	NOT3	59
23275538	NOT3_FAS11696	NOT3	64
23275539	NOT3_FAS11696	NOT3	92
23275540	NOT3_FAS11696	NOT3	71
23275541	NOT3_FAS11696	NOT3	102
23275542	NOT3_FAS11696	NOT3	67
23275543	NOT3_FAS11696	NOT3	52
23275544	NOT3_FAS11696	NOT3	42
23275545	NOT3_FAS11696	NOT3	80
23275546	NOT3_FAS11696	NOT3	121
23275547	NOT3_FAS11696	NOT3	81
23275548	NOT3_FAS11696	NOT3	117
23275549	NOT3_FAS11696	NOT3	153
23275550	NOT3_FAS11696	NOT3	110
23275551	NOT3_FAS11696	NOT3	77
23275552	NOT3_FAS11696	NOT3	56
23275553	NOT3_FAS11696	NOT3	78
23275554	NOT3_FAS11696	NOT3	79
23275555	NOT3_FAS11696	NOT3	89
23275556	NOT3_FAS11696	NOT3	171
23275557	NOT3_FAS11696	NOT3	105
23275558	NOT3_FAS11696	NOT3	67
23275559	NOT3_FAS11696	NOT3	98
23275560	NOT3_FAS11696	NOT3	61
23275561	NOT3_FAS11696	NOT3	67
23275562	NOT3_FAS11696	NOT3	101
23275563	NOT3_FAS11696	NOT3	86
23275564	NOT3_FAS11696	NOT3	112
23275565	NOT3_FAS11696	NOT3	71
23275566	NOT3_FAS11696	NOT3	46
23275567	NOT3_FAS11696	NOT3	121
23275568	NOT3_FAS11696	NOT3	112
23275569	NOT3_FAS11696	NOT3	82
23275570	NOT3_FAS11696	NOT3	64
23275571	NOT3_FAS11696	NOT3	125
23275572	NOT3_FAS11696	NOT3	103
23275573	NOT3_FAS11696	NOT3	98
23275574	NOT3_FAS11696	NOT3	87
23275575	NOT3_FAS11696	NOT3	132
23275576	NOT3_FAS11696	NOT3	97
23275577	NOT3_FAS11696	NOT3	93
23275578	NOT3_FAS11696	NOT3	162
23275579	NOT3_FAS11696	NOT3	43
23275580	NOT3_FAS11696	NOT3	85
23275581	NOT3_FAS11696	NOT3	80
23275582	NOT3_FAS11696	NOT3	25
23275583	NOT3_FAS11696	NOT3	152
23275584	NOT3_FAS11696	NOT3	31
23275585	NOT3_FAS11696	NOT3	35
23275586	NOT3_FAS11696	NOT3	84
23275587	NOT3_FAS11696	NOT3	50
23275588	NOT3_FAS11696	NOT3	55
23275589	NOT3_FAS11696	NOT3	78
23275590	NOT3_FAS11696	NOT3	62
23275591	NOT3_FAS11696	NOT3	62
23275592	NOT3_FAS11696	NOT3	66
23275593	NOT3_FAS11696	NOT3	88
23275594	NOT3_FAS11696	NOT3	34
23275595	NOT3_FAS11696	NOT3	86
23275596	NOT3_FAS11696	NOT3	55
23275597	NOT3_FAS11696	NOT3	51
23275598	NOT3_FAS11696	NOT3	35
23275599	NOT3_FAS11696	NOT3	60
23275600	NOT3_FAS11696	NOT3	64
23275601	NOT3_FAS11696	NOT3	83
23275602	NOT3_FAS11696	NOT3	48
23275603	NOT3_FAS11696	NOT3	112
23275604	NOT3_FAS11696	NOT3	76
23275605	NOT3_FAS11696	NOT3	100
23275606	NOT3_FAS11696	NOT3	67
23275607	NOT3_FAS11696	NOT3	87
23275608	NOT3_FAS11696	NOT3	28
23275609	NOT3_FAS11696	NOT3	39
23275610	NOT3_FAS11696	NOT3	71
23275611	NOT3_FAS11696	NOT3	78
23275612	NOT3_FAS11696	NOT3	91
23275613	NOT3_FAS11696	NOT3	72
23275614	NOT3_FAS11696	NOT3	54
23275615	NOT3_FAS11696	NOT3	129
23275616	NOT3_FAS11696	NOT3	87
23275617	NOT3_FAS11696	NOT3	213
23275618	NOT3_FAS11696	NOT3	32
23275619	NOT3_FAS11696	NOT3	121
23275620	NOT3_FAS11696	NOT3	37
23275621	NOT3_FAS11696	NOT3	103
23275622	NOT3_FAS11696	NOT3	52
23275623	NOT3_FAS11696	NOT3	40
23275624	NOT3_FAS11696	NOT3	78
23275625	NOT3_FAS11696	NOT3	72
23275626	NOT3_FAS11696	NOT3	60
23275627	NOT3_FAS11696	NOT3	136
23275628	NOT3_FAS11696	NOT3	91
23275629	NOT3_FAS11696	NOT3	103
23275630	NOT3_FAS11696	NOT3	27
23275631	NOT3_FAS11696	NOT3	66
23275632	NOT3_FAS11696	NOT3	62
23275633	NOT3_FAS11696	NOT3	131
23275634	NOT3_FAS11696	NOT3	42
23275635	NOT3_FAS11696	NOT3	138
23275636	NOT3_FAS11696	NOT3	80
23275637	NOT3_FAS11696	NOT3	78
23275638	NOT3_FAS11696	NOT3	55
23275639	NOT3_FAS11696	NOT3	100
23275640	NOT3_FAS11696	NOT3	53
23275641	NOT3_FAS11696	NOT3	66
23275642	NOT3_FAS11696	NOT3	83
23275643	NOT3_FAS11696	NOT3	109
23275644	NOT3_FAS11696	NOT3	99
23275645	NOT3_FAS11696	NOT3	19
23275646	NOT3_FAS11696	NOT3	87
23275647	NOT3_FAS11696	NOT3	126
23275648	NOT3_FAS11696	NOT3	118
23275649	NOT3_FAS11696	NOT3	106
23275650	NOT3_FAS11696	NOT3	132
23275651	NOT3_FAS11696	NOT3	140
23275652	NOT3_FAS11696	NOT3	115
23275653	NOT3_FAS11696	NOT3	49
23275654	NOT3_FAS11696	NOT3	106
23275655	NOT3_FAS11696	NOT3	60
23275656	NOT3_FAS11696	NOT3	117
23275657	NOT3_FAS11696	NOT3	136
23275658	NOT3_FAS11696	NOT3	47
23275659	NOT3_FAS11696	NOT3	44
23275660	NOT3_FAS11696	NOT3	50
23275661	NOT3_FAS11696	NOT3	24
23275662	NOT3_FAS11696	NOT3	113
23275663	NOT3_FAS11696	NOT3	49
23275664	NOT3_FAS11696	NOT3	107
23275665	NOT3_FAS11696	NOT3	49
23275666	NOT3_FAS11696	NOT3	72
23275667	NOT3_FAS11696	NOT3	54
23275668	NOT3_FAS11696	NOT3	89
23275669	NOT3_FAS11696	NOT3	54
23275670	NOT3_FAS11696	NOT3	49
23275671	NOT3_FAS11696	NOT3	94
23275672	NOT3_FAS11696	NOT3	135
23275673	NOT3_FAS11696	NOT3	52
23275674	NOT3_FAS11696	NOT3	74
23275675	NOT3_FAS11696	NOT3	89
23275676	NOT3_FAS11696	NOT3	142
23275677	NOT3_FAS11696	NOT3	130
23275678	NOT3_FAS11696	NOT3	83
23275679	NOT3_FAS11696	NOT3	62
23275680	NOT3_FAS11696	NOT3	40
23275681	NOT3_FAS11696	NOT3	99
23275682	NOT3_FAS11696	NOT3	76
23275683	NOT3_FAS11696	NOT3	69
23275684	NOT3_FAS11696	NOT3	55
23275685	NOT3_FAS11696	NOT3	46
23275686	NOT3_FAS11696	NOT3	88
23275687	NOT3_FAS11696	NOT3	88
23275688	NOT3_FAS11696	NOT3	28
23275689	NOT3_FAS11696	NOT3	94
23275690	NOT3_FAS11696	NOT3	138
23275691	NOT3_FAS11696	NOT3	146
23275692	NOT3_FAS11696	NOT3	76
23275693	NOT3_FAS11696	NOT3	124
23275694	NOT3_FAS11696	NOT3	72
23275695	NOT3_FAS11696	NOT3	92
23275696	NOT3_FAS11696	NOT3	60
23275697	NOT3_FAS11696	NOT3	44
23275698	NOT3_FAS11696	NOT3	191
23275699	NOT3_FAS11696	NOT3	58
23275700	NOT3_FAS11696	NOT3	163
23275701	NOT3_FAS11696	NOT3	112
23275702	NOT3_FAS11696	NOT3	118
23275703	NOT3_FAS11696	NOT3	50
23275704	NOT3_FAS11696	NOT3	53
23275705	NOT3_FAS11696	NOT3	34
23275706	NOT3_FAS11696	NOT3	103
23275707	NOT3_FAS11696	NOT3	66
23275708	NOT3_FAS11696	NOT3	77
23275709	NOT3_FAS11696	NOT3	53
23275710	NOT3_FAS11696	NOT3	55
23275711	NOT3_FAS11696	NOT3	77
23275712	NOT3_FAS11696	NOT3	181
23275713	NOT3_FAS11696	NOT3	26
23275714	NOT3_FAS11696	NOT3	83
23275715	NOT3_FAS11696	NOT3	51
23275716	NOT3_FAS11696	NOT3	68
23275717	NOT3_FAS11696	NOT3	114
23275718	NOT3_FAS11696	NOT3	25
23275719	NOT3_FAS11696	NOT3	115
23275720	NOT3_FAS11696	NOT3	29
23275721	NOT3_FAS11696	NOT3	69
23275722	NOT3_FAS11696	NOT3	105
23275723	NOT3_FAS11696	NOT3	41
23275724	NOT3_FAS11696	NOT3	109
23275725	NOT3_FAS11696	NOT3	29
23275726	NOT3_FAS11696	NOT3	92
23275727	NOT3_FAS11696	NOT3	125
23275728	NOT3_FAS11696	NOT3	65
23275729	NOT3_FAS11696	NOT3	30
23275730	NOT3_FAS11696	NOT3	78
23275731	NOT3_FAS11696	NOT3	92
23275732	NOT3_FAS11696	NOT3	36
23275733	NOT3_FAS11696	NOT3	46
23275734	NOT3_FAS11696	NOT3	73
23275735	NOT3_FAS11696	NOT3	58
23275736	NOT3_FAS11696	NOT3	95
23275737	NOT3_FAS11696	NOT3	59
23275738	NOT3_FAS11696	NOT3	52
23275739	NOT3_FAS11696	NOT3	55
23275740	NOT3_FAS11696	NOT3	77
23275741	NOT3_FAS11696	NOT3	102
23275742	NOT3_FAS11696	NOT3	53
23275743	NOT3_FAS11696	NOT3	111
23275744	NOT3_FAS11696	NOT3	97
23275745	NOT3_FAS11696	NOT3	85
23275746	NOT3_FAS11696	NOT3	48
23275747	NOT3_FAS11696	NOT3	99
23275748	NOT3_FAS11696	NOT3	30
23275749	NOT3_FAS11696	NOT3	92
23275750	NOT3_FAS11696	NOT3	48
23275751	NOT3_FAS11696	NOT3	133
23275752	NOT3_FAS11696	NOT3	110
23275753	NOT3_FAS11696	NOT3	60
23275754	NOT3_FAS11696	NOT3	104
23275755	NOT3_FAS11696	NOT3	38
23275756	NOT3_FAS11696	NOT3	101
23275757	NOT3_FAS11696	NOT3	60
23275758	NOT3_FAS11696	NOT3	60
23275759	NOT3_FAS11696	NOT3	43
23275760	NOT3_FAS11696	NOT3	36
23275761	NOT3_FAS11696	NOT3	75
23275762	NOT3_FAS11696	NOT3	85
23275763	NOT3_FAS11696	NOT3	173
23275764	NOT3_FAS11696	NOT3	56
23275765	NOT3_FAS11696	NOT3	139
23275766	NOT3_FAS11696	NOT3	103
23275767	NOT3_FAS11696	NOT3	84
23275768	NOT3_FAS11696	NOT3	99
23275769	NOT3_FAS11696	NOT3	56
23275770	NOT3_FAS11696	NOT3	75
23275771	NOT3_FAS11696	NOT3	89
23275772	NOT3_FAS11696	NOT3	77
23275773	NOT3_FAS11696	NOT3	151
23275774	NOT3_FAS11696	NOT3	99
23275775	NOT3_FAS11696	NOT3	128
23275776	NOT3_FAS11696	NOT3	49
23275777	NOT3_FAS11696	NOT3	48
23275778	NOT3_FAS11696	NOT3	39
23275779	NOT3_FAS11696	NOT3	97
23275780	NOT3_FAS11696	NOT3	93
23275781	NOT3_FAS11696	NOT3	67
23275782	NOT3_FAS11696	NOT3	106
23275783	NOT3_FAS11696	NOT3	61
23275784	NOT3_FAS11696	NOT3	75
23275785	NOT3_FAS11696	NOT3	83
23275786	NOT3_FAS11696	NOT3	122
23275787	NOT3_FAS11696	NOT3	73
23275788	NOT3_FAS11696	NOT3	96
23275789	NOT3_FAS11696	NOT3	70
23275790	NOT3_FAS11696	NOT3	32
23275791	NOT3_FAS11696	NOT3	98
23275792	NOT3_FAS11696	NOT3	86
23275793	NOT3_FAS11696	NOT3	92
23275794	NOT3_FAS11696	NOT3	63
23275795	NOT3_FAS11696	NOT3	72
23275796	NOT3_FAS11696	NOT3	71
23275797	NOT3_FAS11696	NOT3	52
23275798	NOT3_FAS11696	NOT3	76
23275799	NOT3_FAS11696	NOT3	94
23275800	NOT3_FAS11696	NOT3	105
23275801	NOT3_FAS11696	NOT3	45
23275802	NOT3_FAS11696	NOT3	44
23275803	NOT3_FAS11696	NOT3	68
23275804	NOT3_FAS11696	NOT3	123
23275805	NOT3_FAS11696	NOT3	59
23275806	NOT3_FAS11696	NOT3	91
23275807	NOT3_FAS11696	NOT3	48
23275808	NOT3_FAS11696	NOT3	49
23275809	NOT3_FAS11696	NOT3	209
23275810	NOT3_FAS11696	NOT3	116
23275811	NOT3_FAS11696	NOT3	124
23275812	NOT3_FAS11696	NOT3	95
23275813	NOT3_FAS11696	NOT3	158
23275814	NOT3_FAS11696	NOT3	119
23275815	NOT3_FAS11696	NOT3	55
23275816	NOT3_FAS11696	NOT3	116
23275817	NOT3_FAS11696	NOT3	137
23275818	NOT3_FAS11696	NOT3	74
23275819	NOT3_FAS11696	NOT3	89
23275820	NOT3_FAS11696	NOT3	152
23275821	NOT3_FAS11696	NOT3	149
23275822	NOT3_FAS11696	NOT3	73
23275823	NOT3_FAS11696	NOT3	129
23275824	NOT3_FAS11696	NOT3	157
23275825	NOT3_FAS11696	NOT3	117
23275826	NOT3_FAS11696	NOT3	73
23275827	NOT3_FAS11696	NOT3	140
23275828	NOT3_FAS11696	NOT3	46
23275829	NOT3_FAS11696	NOT3	61
23275830	NOT3_FAS11696	NOT3	72
23275831	NOT3_FAS11696	NOT3	70
23275832	NOT3_FAS11696	NOT3	133
23275833	NOT3_FAS11696	NOT3	42
23275834	NOT3_FAS11696	NOT3	71
23275835	NOT3_FAS11696	NOT3	94
23275836	NOT3_FAS11696	NOT3	35
23275837	NOT3_FAS11696	NOT3	62
23275838	NOT3_FAS11696	NOT3	82
23275839	NOT3_FAS11696	NOT3	113
23275840	NOT3_FAS11696	NOT3	75
23275841	NOT3_FAS11696	NOT3	80
23275842	NOT3_FAS11696	NOT3	148
23275843	NOT3_FAS11696	NOT3	54
23275844	NOT3_FAS11696	NOT3	47
23275845	NOT3_FAS11696	NOT3	30
23275846	NOT3_FAS11696	NOT3	96
23275847	NOT3_FAS11696	NOT3	86
23275848	NOT3_FAS11696	NOT3	41
23275849	NOT3_FAS11696	NOT3	78
23275850	NOT3_FAS11696	NOT3	89
23275851	NOT3_FAS11696	NOT3	64
23275852	NOT3_FAS11696	NOT3	81
23275853	NOT3_FAS11696	NOT3	125
23275854	NOT3_FAS11696	NOT3	159
23275855	NOT3_FAS11696	NOT3	157
23275856	NOT3_FAS11696	NOT3	57
23275857	NOT3_FAS11696	NOT3	64
23275858	NOT3_FAS11696	NOT3	58
23275859	NOT3_FAS11696	NOT3	75
23275860	NOT3_FAS11696	NOT3	98
23275861	NOT3_FAS11696	NOT3	79
23275862	NOT3_FAS11696	NOT3	71
23275863	NOT3_FAS11696	NOT3	62
23275864	NOT3_FAS11696	NOT3	140
23275865	NOT3_FAS11696	NOT3	138
23275866	NOT3_FAS11696	NOT3	48
23275867	NOT3_FAS11696	NOT3	78
23275868	NOT3_FAS11696	NOT3	81
23275869	NOT3_FAS11696	NOT3	66
23275870	NOT3_FAS11696	NOT3	83
23275871	NOT3_FAS11696	NOT3	114
23275872	NOT3_FAS11696	NOT3	66
23275873	NOT3_FAS11696	NOT3	70
23275874	NOT3_FAS11696	NOT3	42
23275875	NOT3_FAS11696	NOT3	32
23275876	NOT3_FAS11696	NOT3	110
23275877	NOT3_FAS11696	NOT3	51
23275878	NOT3_FAS11696	NOT3	76
23275879	NOT3_FAS11696	NOT3	58
23275880	NOT3_FAS11696	NOT3	70
23275881	NOT3_FAS11696	NOT3	50
23275882	NOT3_FAS11696	NOT3	126
23275883	NOT3_FAS11696	NOT3	168
23275884	NOT3_FAS11696	NOT3	27
23275885	NOT3_FAS11696	NOT3	37
23275886	NOT3_FAS11696	NOT3	53
23275887	NOT3_FAS11696	NOT3	188
23275888	NOT3_FAS11696	NOT3	90
23275889	NOT3_FAS11696	NOT3	69
23275890	NOT3_FAS11696	NOT3	65
23275891	NOT3_FAS11696	NOT3	54
23275892	NOT3_FAS11696	NOT3	63
23275893	NOT3_FAS11696	NOT3	147
23275894	NOT3_FAS11696	NOT3	111
23275895	NOT3_FAS11696	NOT3	55
23275896	NOT3_FAS11696	NOT3	74
23275897	NOT3_FAS11696	NOT3	47
23275898	NOT3_FAS11696	NOT3	130
23275899	NOT3_FAS11696	NOT3	51
23275900	NOT3_FAS11696	NOT3	63
23275901	NOT3_FAS11696	NOT3	57
23275902	NOT3_FAS11696	NOT3	103
23275903	NOT3_FAS11696	NOT3	64
23275904	NOT3_FAS11696	NOT3	53
23275905	NOT3_FAS11696	NOT3	76
23275906	NOT3_FAS11696	NOT3	79
23275907	NOT3_FAS11696	NOT3	40
23275908	NOT3_FAS11696	NOT3	46
23275909	NOT3_FAS11696	NOT3	75
23275910	NOT3_FAS11696	NOT3	111
23275911	NOT3_FAS11696	NOT3	22
23275912	NOT3_FAS11696	NOT3	89
23275913	NOT3_FAS11696	NOT3	79
23275914	NOT3_FAS11696	NOT3	56
23275915	NOT3_FAS11696	NOT3	85
23275916	NOT3_FAS11696	NOT3	133
23275917	NOT3_FAS11696	NOT3	21
23275918	NOT3_FAS11696	NOT3	26
23275919	NOT3_FAS11696	NOT3	98
23275920	NOT3_FAS11696	NOT3	87
23275921	NOT3_FAS11696	NOT3	110
23275922	NOT3_FAS11696	NOT3	43
23275923	NOT3_FAS11696	NOT3	109
23275924	NOT3_FAS11696	NOT3	95
23275925	NOT3_FAS11696	NOT3	84
23275926	NOT3_FAS11696	NOT3	76
23275927	NOT3_FAS11696	NOT3	95
23275928	NOT3_FAS11696	NOT3	43
23275929	NOT3_FAS11696	NOT3	159
23275930	NOT3_FAS11696	NOT3	145
23275931	NOT3_FAS11696	NOT3	104
23275932	NOT3_FAS11696	NOT3	126
23275933	NOT3_FAS11696	NOT3	108
23275934	NOT3_FAS11696	NOT3	123
23275935	NOT3_FAS11696	NOT3	25
23275936	NOT3_FAS11696	NOT3	41
23275937	NOT3_FAS11696	NOT3	64
23275938	NOT3_FAS11696	NOT3	92
23275939	NOT3_FAS11696	NOT3	69
23275940	NOT3_FAS11696	NOT3	92
23275941	NOT3_FAS11696	NOT3	37
23275942	NOT3_FAS11696	NOT3	107
23275943	NOT3_FAS11696	NOT3	56
23275944	NOT3_FAS11696	NOT3	146
23275945	NOT3_FAS11696	NOT3	119
23275946	NOT3_FAS11696	NOT3	56
23275947	NOT3_FAS11696	NOT3	130
23275948	NOT3_FAS11696	NOT3	80
23275949	NOT3_FAS11696	NOT3	126
23275950	NOT3_FAS11696	NOT3	144
23275951	NOT3_FAS11696	NOT3	59
23275952	NOT3_FAS11696	NOT3	74
23275953	NOT3_FAS11696	NOT3	92
23275954	NOT3_FAS11696	NOT3	60
23275955	NOT3_FAS11696	NOT3	55
23275956	NOT3_FAS11696	NOT3	62
23275957	NOT3_FAS11696	NOT3	64
23275958	NOT3_FAS11696	NOT3	57
23275959	NOT3_FAS11696	NOT3	35
23275960	NOT3_FAS11696	NOT3	92
23275961	NOT3_FAS11696	NOT3	46
23275962	NOT3_FAS11696	NOT3	57
23275963	NOT3_FAS11696	NOT3	39
23275964	NOT3_FAS11696	NOT3	77
23275965	NOT3_FAS11696	NOT3	36
23275966	NOT3_FAS11696	NOT3	89
23275967	NOT3_FAS11696	NOT3	131
23275968	NOT3_FAS11696	NOT3	122
23275969	NOT3_FAS11696	NOT3	49
23275970	NOT3_FAS11696	NOT3	125
23275971	NOT3_FAS11696	NOT3	127
23275972	NOT3_FAS11696	NOT3	117
23275973	NOT3_FAS11696	NOT3	90
23275974	NOT3_FAS11696	NOT3	108
23275975	NOT3_FAS11696	NOT3	138
23275976	NOT3_FAS11696	NOT3	119
23275977	NOT3_FAS11696	NOT3	89
23275978	NOT3_FAS11696	NOT3	64
23275979	NOT3_FAS11696	NOT3	42
23275980	NOT3_FAS11696	NOT3	85
23275981	NOT3_FAS11696	NOT3	66
23275982	NOT3_FAS11696	NOT3	106
23275983	NOT3_FAS11696	NOT3	19
23275984	NOT3_FAS11696	NOT3	39
23275985	NOT3_FAS11696	NOT3	67
23275986	NOT3_FAS11696	NOT3	104
23275987	NOT3_FAS11696	NOT3	126
23275988	NOT3_FAS11696	NOT3	29
23275989	NOT3_FAS11696	NOT3	66
23275990	NOT3_FAS11696	NOT3	112
23275991	NOT3_FAS11696	NOT3	49
23275992	NOT3_FAS11696	NOT3	63
23275993	NOT3_FAS11696	NOT3	151
23275994	NOT3_FAS11696	NOT3	118
23275995	NOT3_FAS11696	NOT3	63
23275996	NOT3_FAS11696	NOT3	29
23275997	NOT3_FAS11696	NOT3	51
23275998	NOT3_FAS11696	NOT3	150
23275999	NOT3_FAS11696	NOT3	153
23276000	NOT3_FAS11696	NOT3	112
23276001	NOT3_FAS11696	NOT3	89
23276002	NOT3_FAS11696	NOT3	64
23276003	NOT3_FAS11696	NOT3	42
23276004	NOT3_FAS11696	NOT3	70
23276005	NOT3_FAS11696	NOT3	117
23276006	NOT3_FAS11696	NOT3	160
23276007	NOT3_FAS11696	NOT3	105
23276008	NOT3_FAS11696	NOT3	126
23276009	NOT3_FAS11696	NOT3	45
23276010	NOT3_FAS11696	NOT3	73
23276011	NOT3_FAS11696	NOT3	46
23276012	NOT3_FAS11696	NOT3	88
23276013	NOT3_FAS11696	NOT3	54
23276014	NOT3_FAS11696	NOT3	96
23276015	NOT3_FAS11696	NOT3	126
23276016	NOT3_FAS11696	NOT3	135
23276017	NOT3_FAS11696	NOT3	72
23276018	NOT3_FAS11696	NOT3	89
23276019	NOT3_FAS11696	NOT3	30
23276020	NOT3_FAS11696	NOT3	51
23276021	NOT3_FAS11696	NOT3	69
23276022	NOT3_FAS11696	NOT3	54
23276023	NOT3_FAS11696	NOT3	50
23276024	NOT3_FAS11696	NOT3	89
23276025	NOT3_FAS11696	NOT3	95
23276026	NOT3_FAS11696	NOT3	137
23276027	NOT3_FAS11696	NOT3	83
23276028	NOT3_FAS11696	NOT3	97
23276029	NOT3_FAS11696	NOT3	70
23276030	NOT3_FAS11696	NOT3	48
23276031	NOT3_FAS11696	NOT3	134
23276032	NOT3_FAS11696	NOT3	30
23276033	NOT3_FAS11696	NOT3	69
23276034	NOT3_FAS11696	NOT3	67
23276035	NOT3_FAS11696	NOT3	53
23276036	NOT3_FAS11696	NOT3	137
23276037	NOT3_FAS11696	NOT3	65
23276038	NOT3_FAS11696	NOT3	107
23276039	NOT3_FAS11696	NOT3	116
23276040	NOT3_FAS11696	NOT3	75
23276041	NOT3_FAS11696	NOT3	100
23276042	NOT3_FAS11696	NOT3	130
23276043	NOT3_FAS11696	NOT3	79
23276044	NOT3_FAS11696	NOT3	135
23276045	NOT3_FAS11696	NOT3	68
23276046	NOT3_FAS11696	NOT3	31
23276047	NOT3_FAS11696	NOT3	43
23276048	NOT3_FAS11696	NOT3	55
23276049	NOT3_FAS11696	NOT3	48
23276050	NOT3_FAS11696	NOT3	42
23276051	NOT3_FAS11696	NOT3	146
23276052	NOT3_FAS11696	NOT3	44
23276053	NOT3_FAS11696	NOT3	101
23276054	NOT3_FAS11696	NOT3	38
23276055	NOT3_FAS11696	NOT3	59
23276056	NOT3_FAS11696	NOT3	137
23276057	NOT3_FAS11696	NOT3	47
23276058	NOT3_FAS11696	NOT3	53
23276059	NOT3_FAS11696	NOT3	98
23276060	NOT3_FAS11696	NOT3	57
23276061	NOT3_FAS11696	NOT3	109
23276062	NOT3_FAS11696	NOT3	136
23276063	NOT3_FAS11696	NOT3	84
23276064	NOT3_FAS11696	NOT3	76
23276065	NOT3_FAS11696	NOT3	66
23276066	NOT3_FAS11696	NOT3	69
23276067	NOT3_FAS11696	NOT3	82
23276068	NOT3_FAS11696	NOT3	64
23276069	NOT3_FAS11696	NOT3	56
23276070	NOT3_FAS11696	NOT3	34
23276071	NOT3_FAS11696	NOT3	107
23276072	NOT3_FAS11696	NOT3	122
23276073	NOT3_FAS11696	NOT3	42
23276074	NOT3_FAS11696	NOT3	91
23276075	NOT3_FAS11696	NOT3	83
23276076	NOT3_FAS11696	NOT3	90
23276077	NOT3_FAS11696	NOT3	56
23276078	NOT3_FAS11696	NOT3	58
23276079	NOT3_FAS11696	NOT3	51
23276080	NOT3_FAS11696	NOT3	39
23276081	NOT3_FAS11696	NOT3	64
23276082	NOT3_FAS11696	NOT3	72
23276083	NOT3_FAS11696	NOT3	25
23276084	NOT3_FAS11696	NOT3	63
23276085	NOT3_FAS11696	NOT3	70
23276086	NOT3_FAS11696	NOT3	58
23276087	NOT3_FAS11696	NOT3	127
23276088	NOT3_FAS11696	NOT3	55
23276089	NOT3_FAS11696	NOT3	109
23276090	NOT3_FAS11696	NOT3	12
23276091	NOT3_FAS11696	NOT3	72
23276092	NOT3_FAS11696	NOT3	84
23276093	NOT3_FAS11696	NOT3	83
23276094	NOT3_FAS11696	NOT3	128
23276095	NOT3_FAS11696	NOT3	124
23276096	NOT3_FAS11696	NOT3	94
23276097	NOT3_FAS11696	NOT3	88
23276098	NOT3_FAS11696	NOT3	58
23276099	NOT3_FAS11696	NOT3	139
23276100	NOT3_FAS11696	NOT3	77
23276101	NOT3_FAS11696	NOT3	55
23276102	NOT3_FAS11696	NOT3	52
23276103	NOT3_FAS11696	NOT3	104
23276104	NOT3_FAS11696	NOT3	45
23276105	NOT3_FAS11696	NOT3	131
23276106	NOT3_FAS11696	NOT3	73
23276107	NOT3_FAS11696	NOT3	75
23276108	NOT3_FAS11696	NOT3	62
23276109	NOT3_FAS11696	NOT3	63
23276110	NOT3_FAS11696	NOT3	55
23276111	NOT3_FAS11696	NOT3	70
23276112	NOT3_FAS11696	NOT3	63
23276113	NOT3_FAS11696	NOT3	35
23276114	NOT3_FAS11696	NOT3	75
23276115	NOT3_FAS11696	NOT3	86
23276116	NOT3_FAS11696	NOT3	94
23276117	NOT3_FAS11696	NOT3	48
23276118	NOT3_FAS11696	NOT3	105
23276119	NOT3_FAS11696	NOT3	52
23276120	NOT3_FAS11696	NOT3	151
23276121	NOT3_FAS11696	NOT3	147
23276122	NOT3_FAS11696	NOT3	66
23276123	NOT3_FAS11696	NOT3	70
23276124	NOT3_FAS11696	NOT3	110
23276125	NOT3_FAS11696	NOT3	76
23276126	NOT3_FAS11696	NOT3	42
23276127	NOT3_FAS11696	NOT3	43
23276128	NOT3_FAS11696	NOT3	132
23276129	NOT3_FAS11696	NOT3	76
23276130	NOT3_FAS11696	NOT3	125
23276131	NOT3_FAS11696	NOT3	115
23276132	NOT3_FAS11696	NOT3	100
23276133	NOT3_FAS11696	NOT3	22
23276134	NOT3_FAS11696	NOT3	56
23276135	NOT3_FAS11696	NOT3	115
23276136	NOT3_FAS11696	NOT3	29
23276137	NOT3_FAS11696	NOT3	36
23276138	NOT3_FAS11696	NOT3	85
23276139	NOT3_FAS11696	NOT3	106
23276140	NOT3_FAS11696	NOT3	110
23276141	NOT3_FAS11696	NOT3	36
23276142	NOT3_FAS11696	NOT3	77
23276143	NOT3_FAS11696	NOT3	113
23276144	NOT3_FAS11696	NOT3	148
23276145	NOT3_FAS11696	NOT3	55
23276146	NOT3_FAS11696	NOT3	137
23276147	NOT3_FAS11696	NOT3	50
23276148	NOT3_FAS11696	NOT3	104
23276149	NOT3_FAS11696	NOT3	106
23276150	NOT3_FAS11696	NOT3	201
23276151	NOT3_FAS11696	NOT3	61
23276152	NOT3_FAS11696	NOT3	84
23276153	NOT3_FAS11696	NOT3	116
23276154	NOT3_FAS11696	NOT3	33
23276155	NOT3_FAS11696	NOT3	81
23276156	NOT3_FAS11696	NOT3	60
23276157	NOT3_FAS11696	NOT3	96
23276158	NOT3_FAS11696	NOT3	36
23276159	NOT3_FAS11696	NOT3	100
23276160	NOT3_FAS11696	NOT3	46
23276161	NOT3_FAS11696	NOT3	30
23276162	NOT3_FAS11696	NOT3	70
23276163	NOT3_FAS11696	NOT3	63
23276164	NOT3_FAS11696	NOT3	107
23276165	NOT3_FAS11696	NOT3	124
23276166	NOT3_FAS11696	NOT3	31
23276167	NOT3_FAS11696	NOT3	80
23276168	NOT3_FAS11696	NOT3	64
23276169	NOT3_FAS11696	NOT3	117
23276170	NOT3_FAS11696	NOT3	52
23276171	NOT3_FAS11696	NOT3	74
23276172	NOT3_FAS11696	NOT3	72
23276173	NOT3_FAS11696	NOT3	83
23276174	NOT3_FAS11696	NOT3	126
23276175	NOT3_FAS11696	NOT3	51
23276176	NOT3_FAS11696	NOT3	58
23276177	NOT3_FAS11696	NOT3	100
23276178	NOT3_FAS11696	NOT3	50
23276179	NOT3_FAS11696	NOT3	95
23276180	NOT3_FAS11696	NOT3	65
23276181	NOT3_FAS11696	NOT3	78
23276182	NOT3_FAS11696	NOT3	46
23276183	NOT3_FAS11696	NOT3	85
23276184	NOT3_FAS11696	NOT3	45
23276185	NOT3_FAS11696	NOT3	108
23276186	NOT3_FAS11696	NOT3	81
23276187	NOT3_FAS11696	NOT3	75
23276188	NOT3_FAS11696	NOT3	78
23276189	NOT3_FAS11696	NOT3	55
23276190	NOT3_FAS11696	NOT3	47
23276191	NOT3_FAS11696	NOT3	88
23276192	NOT3_FAS11696	NOT3	129
23276193	NOT3_FAS11696	NOT3	116
23276194	NOT3_FAS11696	NOT3	32
23276195	NOT3_FAS11696	NOT3	51
23276196	NOT3_FAS11696	NOT3	30
23276197	NOT3_FAS11696	NOT3	64
23276198	NOT3_FAS11696	NOT3	99
23276199	NOT3_FAS11696	NOT3	81
23276200	NOT3_FAS11696	NOT3	78
23276201	NOT3_FAS11696	NOT3	31
23276202	NOT3_FAS11696	NOT3	73
23276203	NOT3_FAS11696	NOT3	85
23276204	NOT3_FAS11696	NOT3	35
23276205	NOT3_FAS11696	NOT3	131
23276206	NOT3_FAS11696	NOT3	119
23276207	NOT3_FAS11696	NOT3	66
23276208	NOT3_FAS11696	NOT3	50
23276209	NOT3_FAS11696	NOT3	60
23276210	NOT3_FAS11696	NOT3	58
23276211	NOT3_FAS11696	NOT3	38
23276212	NOT3_FAS11696	NOT3	32
23276213	NOT3_FAS11696	NOT3	245
23276214	NOT3_FAS11696	NOT3	146
23276215	NOT3_FAS11696	NOT3	76
23276216	NOT3_FAS11696	NOT3	44
23276217	NOT3_FAS11696	NOT3	114
23276218	NOT3_FAS11696	NOT3	51
23276219	NOT3_FAS11696	NOT3	71
23276220	NOT3_FAS11696	NOT3	44
23276221	NOT3_FAS11696	NOT3	78
23276222	NOT3_FAS11696	NOT3	141
23276223	NOT3_FAS11696	NOT3	86
23276224	NOT3_FAS11696	NOT3	109
23276225	NOT3_FAS11696	NOT3	74
23276226	NOT3_FAS11696	NOT3	21
23276227	NOT3_FAS11696	NOT3	75
23276228	NOT3_FAS11696	NOT3	84
23276229	NOT3_FAS11696	NOT3	73
23276230	NOT3_FAS11696	NOT3	52
23276231	NOT3_FAS11696	NOT3	130
23276232	NOT3_FAS11696	NOT3	40
23276233	NOT3_FAS11696	NOT3	101
23276234	NOT3_FAS11696	NOT3	87
23276235	NOT3_FAS11696	NOT3	72
23276236	NOT3_FAS11696	NOT3	40
23276237	NOT3_FAS11696	NOT3	38
23276238	NOT3_FAS11696	NOT3	59
23276239	NOT3_FAS11696	NOT3	73
23276240	NOT3_FAS11696	NOT3	56
23276241	NOT3_FAS11696	NOT3	84
23276242	NOT3_FAS11696	NOT3	89
23276243	NOT3_FAS11696	NOT3	37
23276244	NOT3_FAS11696	NOT3	123
23276245	NOT3_FAS11696	NOT3	77
23276246	NOT3_FAS11696	NOT3	101
23276247	NOT3_FAS11696	NOT3	49
23276248	NOT3_FAS11696	NOT3	90
23276249	NOT3_FAS11696	NOT3	115
23276250	NOT3_FAS11696	NOT3	88
23276251	NOT3_FAS11696	NOT3	76
23276252	NOT3_FAS11696	NOT3	82
23276253	NOT3_FAS11696	NOT3	70
23276254	NOT3_FAS11696	NOT3	43
23276255	NOT3_FAS11696	NOT3	174
23276256	NOT3_FAS11696	NOT3	34
23276257	NOT3_FAS11696	NOT3	83
23276258	NOT3_FAS11696	NOT3	77
23276259	NOT3_FAS11696	NOT3	83
23276260	NOT3_FAS11696	NOT3	48
23276261	NOT3_FAS11696	NOT3	71
23276262	NOT3_FAS11696	NOT3	62
23276263	NOT3_FAS11696	NOT3	102
23276264	NOT3_FAS11696	NOT3	98
23276265	NOT3_FAS11696	NOT3	65
23276266	NOT3_FAS11696	NOT3	95
23276267	NOT3_FAS11696	NOT3	54
23276268	NOT3_FAS11696	NOT3	53
23276269	NOT3_FAS11696	NOT3	69
23276270	NOT3_FAS11696	NOT3	82
23276271	NOT3_FAS11696	NOT3	94
23276272	NOT3_FAS11696	NOT3	68
23276273	NOT3_FAS11696	NOT3	31
23276274	NOT3_FAS11696	NOT3	56
23276275	NOT3_FAS11696	NOT3	142
23276276	NOT3_FAS11696	NOT3	62
23276277	NOT3_FAS11696	NOT3	121
23276278	NOT3_FAS11696	NOT3	108
23276279	NOT3_FAS11696	NOT3	32
23276280	NOT3_FAS11696	NOT3	126
23276281	NOT3_FAS11696	NOT3	135
23276282	NOT3_FAS11696	NOT3	106
23276283	NOT3_FAS11696	NOT3	9
23276284	NOT3_FAS11696	NOT3	96
23276285	NOT3_FAS11696	NOT3	61
23276286	NOT3_FAS11696	NOT3	137
23276287	NOT3_FAS11696	NOT3	62
23276288	NOT3_FAS11696	NOT3	91
23276289	NOT3_FAS11696	NOT3	78
23276290	NOT3_FAS11696	NOT3	42
23276291	NOT3_FAS11696	NOT3	89
23276292	NOT3_FAS11696	NOT3	87
23276293	NOT3_FAS11696	NOT3	152
23276294	NOT3_FAS11696	NOT3	68
23276295	NOT3_FAS11696	NOT3	78
23276296	NOT3_FAS11696	NOT3	145
23276297	NOT3_FAS11696	NOT3	118
23276298	NOT3_FAS11696	NOT3	54
23276299	NOT3_FAS11696	NOT3	37
23276300	NOT3_FAS11696	NOT3	119
23276301	NOT3_FAS11696	NOT3	147
23276302	NOT3_FAS11696	NOT3	128
23276303	NOT3_FAS11696	NOT3	164
23276304	NOT3_FAS11696	NOT3	62
23276305	NOT3_FAS11696	NOT3	132
23276306	NOT3_FAS11696	NOT3	48
23276307	NOT3_FAS11696	NOT3	54
23276308	NOT3_FAS11696	NOT3	80
23276309	NOT3_FAS11696	NOT3	61
23276310	NOT3_FAS11696	NOT3	42
23276311	NOT3_FAS11696	NOT3	110
23276312	NOT3_FAS11696	NOT3	87
23276313	NOT3_FAS11696	NOT3	86
23276314	NOT3_FAS11696	NOT3	64
23276315	NOT3_FAS11696	NOT3	66
23276316	NOT3_FAS11696	NOT3	106
23276317	NOT3_FAS11696	NOT3	102
23276318	NOT3_FAS11696	NOT3	64
23276319	NOT3_FAS11696	NOT3	119
23276320	NOT3_FAS11696	NOT3	45
23276321	NOT3_FAS11696	NOT3	75
23276322	NOT3_FAS11696	NOT3	57
23276323	NOT3_FAS11696	NOT3	176
23276324	NOT3_FAS11696	NOT3	113
23276325	NOT3_FAS11696	NOT3	55
23276326	NOT3_FAS11696	NOT3	73
23276327	NOT3_FAS11696	NOT3	53
23276328	NOT3_FAS11696	NOT3	31
23276329	NOT3_FAS11696	NOT3	53
23276330	NOT3_FAS11696	NOT3	74
23276331	NOT3_FAS11696	NOT3	56
23276332	NOT3_FAS11696	NOT3	76
23276333	NOT3_FAS11696	NOT3	46
23276334	NOT3_FAS11696	NOT3	53
23276335	NOT3_FAS11696	NOT3	76
23276336	NOT3_FAS11696	NOT3	62
23276337	NOT3_FAS11696	NOT3	45
23276338	NOT3_FAS11696	NOT3	108
23276339	NOT3_FAS11696	NOT3	29
23276340	NOT3_FAS11696	NOT3	47
23276341	NOT3_FAS11696	NOT3	142
23276342	NOT3_FAS11696	NOT3	132
23276343	NOT3_FAS11696	NOT3	84
23276344	NOT3_FAS11696	NOT3	47
23276345	NOT3_FAS11696	NOT3	73
23276346	NOT3_FAS11696	NOT3	92
23276347	NOT3_FAS11696	NOT3	50
23276348	NOT3_FAS11696	NOT3	104
23276349	NOT3_FAS11696	NOT3	24
23276350	NOT3_FAS11696	NOT3	164
23276351	NOT3_FAS11696	NOT3	78
23276352	NOT3_FAS11696	NOT3	55
23276353	NOT3_FAS11696	NOT3	48
23276354	NOT3_FAS11696	NOT3	124
23276355	NOT3_FAS11696	NOT3	53
23276356	NOT3_FAS11696	NOT3	97
23276357	NOT3_FAS11696	NOT3	106
23276358	NOT3_FAS11696	NOT3	123
23276359	NOT3_FAS11696	NOT3	21
23276360	NOT3_FAS11696	NOT3	86
23276361	NOT3_FAS11696	NOT3	96
23276362	NOT3_FAS11696	NOT3	27
23276363	NOT3_FAS11696	NOT3	92
23276364	NOT3_FAS11696	NOT3	91
23276365	NOT3_FAS11696	NOT3	173
23276366	NOT3_FAS11696	NOT3	61
23276367	NOT3_FAS11696	NOT3	108
23276368	NOT3_FAS11696	NOT3	115
23276369	NOT3_FAS11696	NOT3	51
23276370	NOT3_FAS11696	NOT3	75
23276371	NOT3_FAS11696	NOT3	35
23276372	NOT3_FAS11696	NOT3	129
23276373	NOT3_FAS11696	NOT3	40
23276374	NOT3_FAS11696	NOT3	110
23276375	NOT3_FAS11696	NOT3	113
23276376	NOT3_FAS11696	NOT3	50
23276377	NOT3_FAS11696	NOT3	68
23276378	NOT3_FAS11696	NOT3	75
23276379	NOT3_FAS11696	NOT3	157
23276380	NOT3_FAS11696	NOT3	93
23276381	NOT3_FAS11696	NOT3	151
23276382	NOT3_FAS11696	NOT3	35
23276383	NOT3_FAS11696	NOT3	83
23276384	NOT3_FAS11696	NOT3	64
23276385	NOT3_FAS11696	NOT3	52
23276386	NOT3_FAS11696	NOT3	70
23276387	NOT3_FAS11696	NOT3	65
23276388	NOT3_FAS11696	NOT3	106
23276389	NOT3_FAS11696	NOT3	110
23276390	NOT3_FAS11696	NOT3	81
23276391	NOT3_FAS11696	NOT3	168
23276392	NOT3_FAS11696	NOT3	59
23276393	NOT3_FAS11696	NOT3	62
23276394	NOT3_FAS11696	NOT3	83
23276395	NOT3_FAS11696	NOT3	61
23276396	NOT3_FAS11696	NOT3	33
23276397	NOT3_FAS11696	NOT3	110
23276398	NOT3_FAS11696	NOT3	38
23276399	NOT3_FAS11696	NOT3	67
23276400	NOT3_FAS11696	NOT3	93
23276401	NOT3_FAS11696	NOT3	79
23276402	NOT3_FAS11696	NOT3	77
23276403	NOT3_FAS11696	NOT3	71
23276404	NOT3_FAS11696	NOT3	93
23276405	NOT3_FAS11696	NOT3	30
23276406	NOT3_FAS11696	NOT3	131
23276407	NOT3_FAS11696	NOT3	52
23276408	NOT3_FAS11696	NOT3	118
23276409	NOT3_FAS11696	NOT3	62
23276410	NOT3_FAS11696	NOT3	47
23276411	NOT3_FAS11696	NOT3	67
23276412	NOT3_FAS11696	NOT3	108
23276413	NOT3_FAS11696	NOT3	117
23276414	NOT3_FAS11696	NOT3	47
23276415	NOT3_FAS11696	NOT3	99
23276416	NOT3_FAS11696	NOT3	89
23276417	NOT3_FAS11696	NOT3	39
23276418	NOT3_FAS11696	NOT3	49
23276419	NOT3_FAS11696	NOT3	86
23276420	NOT3_FAS11696	NOT3	44
23276421	NOT3_FAS11696	NOT3	92
23276422	NOT3_FAS11696	NOT3	119
23276423	NOT3_FAS11696	NOT3	82
23276424	NOT3_FAS11696	NOT3	86
23276425	NOT3_FAS11696	NOT3	122
23276426	NOT3_FAS11696	NOT3	151
23276427	NOT3_FAS11696	NOT3	82
23276428	NOT3_FAS11696	NOT3	107
23276429	NOT3_FAS11696	NOT3	83
23276430	NOT3_FAS11696	NOT3	78
23276431	NOT3_FAS11696	NOT3	81
23276432	NOT3_FAS11696	NOT3	82
23276433	NOT3_FAS11696	NOT3	134
23276434	NOT3_FAS11696	NOT3	66
23276435	NOT3_FAS11696	NOT3	43
23276436	NOT3_FAS11696	NOT3	49
23276437	NOT3_FAS11696	NOT3	27
23276438	NOT3_FAS11696	NOT3	86
23276439	NOT3_FAS11696	NOT3	17
23276440	NOT3_FAS11696	NOT3	82
23276441	NOT3_FAS11696	NOT3	118
23276442	NOT3_FAS11696	NOT3	75
23276443	NOT3_FAS11696	NOT3	76
23276444	NOT3_FAS11696	NOT3	133
23276445	NOT3_FAS11696	NOT3	49
23276446	NOT3_FAS11696	NOT3	56
23276447	NOT3_FAS11696	NOT3	60
23276448	NOT3_FAS11696	NOT3	112
23276449	NOT3_FAS11696	NOT3	97
23276450	NOT3_FAS11696	NOT3	98
23276451	NOT3_FAS11696	NOT3	108
23276452	NOT3_FAS11696	NOT3	73
23276453	NOT3_FAS11696	NOT3	60
23276454	NOT3_FAS11696	NOT3	136
23276455	NOT3_FAS11696	NOT3	112
23276456	NOT3_FAS11696	NOT3	37
23276457	NOT3_FAS11696	NOT3	81
23276458	NOT3_FAS11696	NOT3	155
23276459	NOT3_FAS11696	NOT3	84
23276460	NOT3_FAS11696	NOT3	49
23276461	NOT3_FAS11696	NOT3	82
23276462	NOT3_FAS11696	NOT3	17
23276463	NOT3_FAS11696	NOT3	32
23276464	NOT3_FAS11696	NOT3	74
23276465	NOT3_FAS11696	NOT3	100
23276466	NOT3_FAS11696	NOT3	10
23276467	NOT3_FAS11696	NOT3	118
23276468	NOT3_FAS11696	NOT3	77
23276469	NOT3_FAS11696	NOT3	84
23276470	NOT3_FAS11696	NOT3	60
23276471	NOT3_FAS11696	NOT3	83
23276472	NOT3_FAS11696	NOT3	132
23276473	NOT3_FAS11696	NOT3	100
23276474	NOT3_FAS11696	NOT3	78
23276475	NOT3_FAS11696	NOT3	77
23276476	NOT3_FAS11696	NOT3	40
23276477	NOT3_FAS11696	NOT3	141
23276478	NOT3_FAS11696	NOT3	111
23276479	NOT3_FAS11696	NOT3	27
23276480	NOT3_FAS11696	NOT3	105
23276481	NOT3_FAS11696	NOT3	11
23276482	NOT3_FAS11696	NOT3	55
23276483	NOT3_FAS11696	NOT3	57
23276484	NOT3_FAS11696	NOT3	17
23276485	NOT3_FAS11696	NOT3	78
23276486	NOT3_FAS11696	NOT3	65
23276487	NOT3_FAS11696	NOT3	33
23276488	NOT3_FAS11696	NOT3	46
23276489	NOT3_FAS11696	NOT3	97
23276490	NOT3_FAS11696	NOT3	48
23276491	NOT3_FAS11696	NOT3	82
23276492	NOT3_FAS11696	NOT3	67
23276493	NOT3_FAS11696	NOT3	71
23276494	NOT3_FAS11696	NOT3	142
23276495	NOT3_FAS11696	NOT3	79
23276496	NOT3_FAS11696	NOT3	86
23276497	NOT3_FAS11696	NOT3	65
23276498	NOT3_FAS11696	NOT3	43
23276499	NOT3_FAS11696	NOT3	143
23276500	NOT3_FAS11696	NOT3	41
23276501	NOT3_FAS11696	NOT3	77
23276502	NOT3_FAS11696	NOT3	129
23276503	NOT3_FAS11696	NOT3	24
23276504	NOT3_FAS11696	NOT3	76
23276505	NOT3_FAS11696	NOT3	88
23276506	NOT3_FAS11696	NOT3	132
23276507	NOT3_FAS11696	NOT3	68
23276508	NOT3_FAS11696	NOT3	116
23276509	NOT3_FAS11696	NOT3	115
23276510	NOT3_FAS11696	NOT3	80
23276511	NOT3_FAS11696	NOT3	70
23276512	NOT3_FAS11696	NOT3	77
23276513	NOT3_FAS11696	NOT3	77
23276514	NOT3_FAS11696	NOT3	95
23276515	NOT3_FAS11696	NOT3	69
23276516	NOT3_FAS11696	NOT3	131
23276517	NOT3_FAS11696	NOT3	63
23276518	NOT3_FAS11696	NOT3	46
23276519	NOT3_FAS11696	NOT3	84
23276520	NOT3_FAS11696	NOT3	66
23276521	NOT3_FAS11696	NOT3	49
23276522	NOT3_FAS11696	NOT3	70
23276523	NOT3_FAS11696	NOT3	36
23276524	NOT3_FAS11696	NOT3	62
23276525	NOT3_FAS11696	NOT3	87
23276526	NOT3_FAS11696	NOT3	109
23276527	NOT3_FAS11696	NOT3	57
23276528	NOT3_FAS11696	NOT3	113
23276529	NOT3_FAS11696	NOT3	118
23276530	NOT3_FAS11696	NOT3	71
23276531	NOT3_FAS11696	NOT3	50
23276532	NOT3_FAS11696	NOT3	42
23276533	NOT3_FAS11696	NOT3	87
23276534	NOT3_FAS11696	NOT3	64
23276535	NOT3_FAS11696	NOT3	51
23276536	NOT3_FAS11696	NOT3	99
23276537	NOT3_FAS11696	NOT3	82
23276538	NOT3_FAS11696	NOT3	67
23276539	NOT3_FAS11696	NOT3	82
23276540	NOT3_FAS11696	NOT3	85
23276541	NOT3_FAS11696	NOT3	64
23276542	NOT3_FAS11696	NOT3	55
23276543	NOT3_FAS11696	NOT3	92
23276544	NOT3_FAS11696	NOT3	87
23276545	NOT3_FAS11696	NOT3	33
23276546	NOT3_FAS11696	NOT3	40
23276547	NOT3_FAS11696	NOT3	52
23276548	NOT3_FAS11696	NOT3	149
23276549	NOT3_FAS11696	NOT3	89
23276550	NOT3_FAS11696	NOT3	107
23276551	NOT3_FAS11696	NOT3	95
23276552	NOT3_FAS11696	NOT3	105
23276553	NOT3_FAS11696	NOT3	67
23276554	NOT3_FAS11696	NOT3	67
23276555	NOT3_FAS11696	NOT3	77
23276556	NOT3_FAS11696	NOT3	87
23276557	NOT3_FAS11696	NOT3	71
23276558	NOT3_FAS11696	NOT3	83
23276559	NOT3_FAS11696	NOT3	78
23276560	NOT3_FAS11696	NOT3	93
23276561	NOT3_FAS11696	NOT3	98
23276562	NOT3_FAS11696	NOT3	78
23276563	NOT3_FAS11696	NOT3	51
23276564	NOT3_FAS11696	NOT3	150
23276565	NOT3_FAS11696	NOT3	61
23276566	NOT3_FAS11696	NOT3	66
23276567	NOT3_FAS11696	NOT3	28
23276568	NOT3_FAS11696	NOT3	12
23276569	NOT3_FAS11696	NOT3	80
23276570	NOT3_FAS11696	NOT3	69
23276571	NOT3_FAS11696	NOT3	117
23276572	NOT3_FAS11696	NOT3	60
23276573	NOT3_FAS11696	NOT3	40
23276574	NOT3_FAS11696	NOT3	76
23276575	NOT3_FAS11696	NOT3	48
23276576	NOT3_FAS11696	NOT3	51
23276577	NOT3_FAS11696	NOT3	93
23276578	NOT3_FAS11696	NOT3	25
23276579	NOT3_FAS11696	NOT3	59
23276580	NOT3_FAS11696	NOT3	69
23276581	NOT3_FAS11696	NOT3	99
23276582	NOT3_FAS11696	NOT3	78
23276583	NOT3_FAS11696	NOT3	114
23276584	NOT3_FAS11696	NOT3	76
23276585	NOT3_FAS11696	NOT3	61
23276586	NOT3_FAS11696	NOT3	112
23276587	NOT3_FAS11696	NOT3	80
23276588	NOT3_FAS11696	NOT3	77
23276589	NOT3_FAS11696	NOT3	71
23276590	NOT3_FAS11696	NOT3	78
23276591	NOT3_FAS11696	NOT3	20
23276592	NOT3_FAS11696	NOT3	42
23276593	NOT3_FAS11696	NOT3	66
23276594	NOT3_FAS11696	NOT3	83
23276595	NOT3_FAS11696	NOT3	85
23276596	NOT3_FAS11696	NOT3	53
23276597	NOT3_FAS11696	NOT3	39
23276598	NOT3_FAS11696	NOT3	32
23276599	NOT3_FAS11696	NOT3	60
23276600	NOT3_FAS11696	NOT3	8
23276601	NOT3_FAS11696	NOT3	227
23276602	NOT3_FAS11696	NOT3	154
23276603	NOT3_FAS11696	NOT3	54
23276604	NOT3_FAS11696	NOT3	29
23276605	NOT3_FAS11696	NOT3	50
23276606	NOT3_FAS11696	NOT3	69
23276607	NOT3_FAS11696	NOT3	32
23276608	NOT3_FAS11696	NOT3	82
23276609	NOT3_FAS11696	NOT3	63
23276610	NOT3_FAS11696	NOT3	151
23276611	NOT3_FAS11696	NOT3	73
23276612	NOT3_FAS11696	NOT3	83
23276613	NOT3_FAS11696	NOT3	57
23276614	NOT3_FAS11696	NOT3	68
23276615	NOT3_FAS11696	NOT3	126
23276616	NOT3_FAS11696	NOT3	93
23276617	NOT3_FAS11696	NOT3	72
23276618	NOT3_FAS11696	NOT3	130
23276619	NOT3_FAS11696	NOT3	61
23276620	NOT3_FAS11696	NOT3	155
23276621	NOT3_FAS11696	NOT3	71
23276622	NOT3_FAS11696	NOT3	32
23276623	NOT3_FAS11696	NOT3	142
23276624	NOT3_FAS11696	NOT3	68
23276625	NOT3_FAS11696	NOT3	10
23276626	NOT3_FAS11696	NOT3	77
23276627	NOT3_FAS11696	NOT3	112
23276628	NOT3_FAS11696	NOT3	84
23276629	NOT3_FAS11696	NOT3	116
23276630	NOT3_FAS11696	NOT3	83
23276631	NOT3_FAS11696	NOT3	143
23276632	NOT3_FAS11696	NOT3	103
23276633	NOT3_FAS11696	NOT3	97
23276634	NOT3_FAS11696	NOT3	58
23276635	NOT3_FAS11696	NOT3	43
23276636	NOT3_FAS11696	NOT3	84
23276637	NOT3_FAS11696	NOT3	24
23276638	NOT3_FAS11696	NOT3	62
23276639	NOT3_FAS11696	NOT3	77
23276640	NOT3_FAS11696	NOT3	88
23276641	NOT3_FAS11696	NOT3	10
23276642	NOT3_FAS11696	NOT3	112
23276643	NOT3_FAS11696	NOT3	93
23276644	NOT3_FAS11696	NOT3	95
23276645	NOT3_FAS11696	NOT3	134
23276646	NOT3_FAS11696	NOT3	36
23276647	NOT3_FAS11696	NOT3	66
23276648	NOT3_FAS11696	NOT3	70
23276649	NOT3_FAS11696	NOT3	129
23276650	NOT3_FAS11696	NOT3	46
23276651	NOT3_FAS11696	NOT3	49
23276652	NOT3_FAS11696	NOT3	79
23276653	NOT3_FAS11696	NOT3	57
23276654	NOT3_FAS11696	NOT3	55
23276655	NOT3_FAS11696	NOT3	74
23276656	NOT3_FAS11696	NOT3	78
23276657	NOT3_FAS11696	NOT3	85
23276658	NOT3_FAS11696	NOT3	115
23276659	NOT3_FAS11696	NOT3	94
23276660	NOT3_FAS11696	NOT3	53
23276661	NOT3_FAS11696	NOT3	48
23276662	NOT3_FAS11696	NOT3	73
23276663	NOT3_FAS11696	NOT3	36
23276664	NOT3_FAS11696	NOT3	88
23276665	NOT3_FAS11696	NOT3	77
23276666	NOT3_FAS11696	NOT3	133
23276667	NOT3_FAS11696	NOT3	61
23276668	NOT3_FAS11696	NOT3	112
23276669	NOT3_FAS11696	NOT3	15
23276670	NOT3_FAS11696	NOT3	69
23276671	NOT3_FAS11696	NOT3	141
23276672	NOT3_FAS11696	NOT3	77
23276673	NOT3_FAS11696	NOT3	76
23276674	NOT3_FAS11696	NOT3	35
23276675	NOT3_FAS11696	NOT3	65
23276676	NOT3_FAS11696	NOT3	70
23276677	NOT3_FAS11696	NOT3	36
23276678	NOT3_FAS11696	NOT3	105
23276679	NOT3_FAS11696	NOT3	70
23276680	NOT3_FAS11696	NOT3	37
23276681	NOT3_FAS11696	NOT3	61
23276682	NOT3_FAS11696	NOT3	44
23276683	NOT3_FAS11696	NOT3	64
23276684	NOT3_FAS11696	NOT3	110
23276685	NOT3_FAS11696	NOT3	29
23276686	NOT3_FAS11696	NOT3	84
23276687	NOT3_FAS11696	NOT3	89
23276688	NOT3_FAS11696	NOT3	93
23276689	NOT3_FAS11696	NOT3	49
23276690	NOT3_FAS11696	NOT3	43
23276691	NOT3_FAS11696	NOT3	81
23276692	NOT3_FAS11696	NOT3	80
23276693	NOT3_FAS11696	NOT3	17
23276694	NOT3_FAS11696	NOT3	62
23276695	NOT3_FAS11696	NOT3	56
23276696	NOT3_FAS11696	NOT3	75
23276697	NOT3_FAS11696	NOT3	30
23276698	NOT3_FAS11696	NOT3	145
23276699	NOT3_FAS11696	NOT3	92
23276700	NOT3_FAS11696	NOT3	89
23276701	NOT3_FAS11696	NOT3	77
23276702	NOT3_FAS11696	NOT3	46
23276703	NOT3_FAS11696	NOT3	124
23276704	NOT3_FAS11696	NOT3	180
23276705	NOT3_FAS11696	NOT3	57
23276706	NOT3_FAS11696	NOT3	107
23276707	NOT3_FAS11696	NOT3	73
23276708	NOT3_FAS11696	NOT3	82
23276709	NOT3_FAS11696	NOT3	123
23276710	NOT3_FAS11696	NOT3	113
23276711	NOT3_FAS11696	NOT3	118
23276712	NOT3_FAS11696	NOT3	49
23276713	NOT3_FAS11696	NOT3	71
23276714	NOT3_FAS11696	NOT3	50
23276715	NOT3_FAS11696	NOT3	42
23276716	NOT3_FAS11696	NOT3	65
23276717	NOT3_FAS11696	NOT3	51
23276718	NOT3_FAS11696	NOT3	82
23276719	NOT3_FAS11696	NOT3	67
23276720	NOT3_FAS11696	NOT3	102
23276721	NOT3_FAS11696	NOT3	77
23276722	NOT3_FAS11696	NOT3	85
23276723	NOT3_FAS11696	NOT3	64
23276724	NOT3_FAS11696	NOT3	55
23276725	NOT3_FAS11696	NOT3	92
23276726	NOT3_FAS11696	NOT3	87
23276727	NOT3_FAS11696	NOT3	70
23276728	NOT3_FAS11696	NOT3	33
23276729	NOT3_FAS11696	NOT3	40
23276730	NOT3_FAS11696	NOT3	52
23276731	NOT3_FAS11696	NOT3	100
23276732	NOT3_FAS11696	NOT3	149
23276733	NOT3_FAS11696	NOT3	78
23276734	NOT3_FAS11696	NOT3	89
23276735	NOT3_FAS11696	NOT3	86
23276736	NOT3_FAS11696	NOT3	95
23276737	NOT3_FAS11696	NOT3	107
23276738	NOT3_FAS11696	NOT3	52
23276739	NOT3_FAS11696	NOT3	64
23276740	NOT3_FAS11696	NOT3	64
23276741	NOT3_FAS11696	NOT3	41
23276742	NOT3_FAS11696	NOT3	104
23276743	NOT3_FAS11696	NOT3	67
23276744	NOT3_FAS11696	NOT3	77
23276745	NOT3_FAS11696	NOT3	71
23276746	NOT3_FAS11696	NOT3	40
23276747	NOT3_FAS11696	NOT3	93
23276748	NOT3_FAS11696	NOT3	56
23276749	NOT3_FAS11696	NOT3	98
23276750	NOT3_FAS11696	NOT3	78
23276751	NOT3_FAS11696	NOT3	51
23276752	NOT3_FAS11696	NOT3	150
23276753	NOT3_FAS11696	NOT3	74
23276754	NOT3_FAS11696	NOT3	57
23276755	NOT3_FAS11696	NOT3	61
23276756	NOT3_FAS11696	NOT3	66
23276757	NOT3_FAS11696	NOT3	69
23276758	NOT3_FAS11696	NOT3	117
23276759	NOT3_FAS11696	NOT3	76
23276760	NOT3_FAS11696	NOT3	48
23276761	NOT3_FAS11696	NOT3	51
23276762	NOT3_FAS11696	NOT3	25
23276763	NOT3_FAS11696	NOT3	59
23276764	NOT3_FAS11696	NOT3	69
23276765	NOT3_FAS11696	NOT3	99
23276766	NOT3_FAS11696	NOT3	103
23276767	NOT3_FAS11696	NOT3	78
23276768	NOT3_FAS11696	NOT3	114
23276769	NOT3_FAS11696	NOT3	59
23276770	NOT3_FAS11696	NOT3	76
23276771	NOT3_FAS11696	NOT3	61
23276772	NOT3_FAS11696	NOT3	118
23276773	NOT3_FAS11696	NOT3	112
23276774	NOT3_FAS11696	NOT3	80
23276775	NOT3_FAS11696	NOT3	20
23276776	NOT3_FAS11696	NOT3	42
23276777	NOT3_FAS11696	NOT3	66
23276778	NOT3_FAS11696	NOT3	83
23276779	NOT3_FAS11696	NOT3	85
23276780	NOT3_FAS11696	NOT3	51
23276781	NOT3_FAS11696	NOT3	53
23276782	NOT3_FAS11696	NOT3	39
23276783	NOT3_FAS11696	NOT3	60
23276784	NOT3_FAS11696	NOT3	146
23276785	NOT3_FAS11696	NOT3	78
23276786	NOT3_FAS11696	NOT3	32
23276787	NOT3_FAS11696	NOT3	164
23276788	NOT3_FAS11696	NOT3	63
23276789	NOT3_FAS11696	NOT3	54
23276790	NOT3_FAS11696	NOT3	168
23276791	NOT3_FAS11696	NOT3	52
23276792	NOT3_FAS11696	NOT3	119
23276793	NOT3_FAS11696	NOT3	48
23276794	NOT3_FAS11696	NOT3	42
23276795	NOT3_FAS11696	NOT3	40
23276796	NOT3_FAS11696	NOT3	30
23276797	NOT3_FAS11696	NOT3	86
23276798	NOT3_FAS11696	NOT3	120
23276799	NOT3_FAS11696	NOT3	78
23276800	NOT3_FAS11696	NOT3	86
23276801	NOT3_FAS11696	NOT3	83
23276802	NOT3_FAS11696	NOT3	64
23276803	NOT3_FAS11696	NOT3	53
23276804	NOT3_FAS11696	NOT3	36
23276805	NOT3_FAS11696	NOT3	113
23276806	NOT3_FAS11696	NOT3	92
23276807	NOT3_FAS11696	NOT3	77
23276808	NOT3_FAS11696	NOT3	75
23276809	NOT3_FAS11696	NOT3	57
23276810	NOT3_FAS11696	NOT3	122
23276811	NOT3_FAS11696	NOT3	88
23276812	NOT3_FAS11696	NOT3	93
23276813	NOT3_FAS11696	NOT3	111
23276814	NOT3_FAS11696	NOT3	122
23276815	NOT3_FAS11696	NOT3	143
23276816	NOT3_FAS11696	NOT3	91
23276817	NOT3_FAS11696	NOT3	50
23276818	NOT3_FAS11696	NOT3	111
23276819	NOT3_FAS11696	NOT3	103
23276820	NOT3_FAS11696	NOT3	87
23276821	NOT3_FAS11696	NOT3	105
23276822	NOT3_FAS11696	NOT3	104
23276823	NOT3_FAS11696	NOT3	15
23276824	NOT3_FAS11696	NOT3	86
23276825	NOT3_FAS11696	NOT3	68
23276826	NOT3_FAS11696	NOT3	118
23276827	NOT3_FAS11696	NOT3	96
23276828	NOT3_FAS11696	NOT3	36
23276829	NOT3_FAS11696	NOT3	46
23276830	NOT3_FAS11696	NOT3	69
23276831	NOT3_FAS11696	NOT3	54
23276832	NOT3_FAS11696	NOT3	8
23276833	NOT3_FAS11696	NOT3	72
23276834	NOT3_FAS11696	NOT3	65
23276835	NOT3_FAS11696	NOT3	53
23276836	NOT3_FAS11696	NOT3	118
23276837	NOT3_FAS11696	NOT3	80
23276838	NOT3_FAS11696	NOT3	26
23276839	NOT3_FAS11696	NOT3	92
23276840	NOT3_FAS11696	NOT3	52
23276841	NOT3_FAS11696	NOT3	93
23276842	NOT3_FAS11696	NOT3	91
23276843	NOT3_FAS11696	NOT3	56
23276844	NOT3_FAS11696	NOT3	59
23276845	NOT3_FAS11696	NOT3	69
23276846	NOT3_FAS11696	NOT3	82
23276847	NOT3_FAS11696	NOT3	58
23276848	NOT3_FAS11696	NOT3	89
23276849	NOT3_FAS11696	NOT3	33
23276850	NOT3_FAS11696	NOT3	40
23276851	NOT3_FAS11696	NOT3	55
23276852	NOT3_FAS11696	NOT3	136
23276853	NOT3_FAS11696	NOT3	137
23276854	NOT3_FAS11696	NOT3	111
23276855	NOT3_FAS11696	NOT3	40
23276856	NOT3_FAS11696	NOT3	103
23276857	NOT3_FAS11696	NOT3	40
23276858	NOT3_FAS11696	NOT3	89
23276859	NOT3_FAS11696	NOT3	179
23276860	NOT3_FAS11696	NOT3	43
23276861	NOT3_FAS11696	NOT3	61
23276862	NOT3_FAS11696	NOT3	55
23276863	NOT3_FAS11696	NOT3	84
23276864	NOT3_FAS11696	NOT3	150
23276865	NOT3_FAS11696	NOT3	184
23276866	NOT3_FAS11696	NOT3	110
23276867	NOT3_FAS11696	NOT3	96
23276868	NOT3_FAS11696	NOT3	51
23276869	NOT3_FAS11696	NOT3	28
23276870	NOT3_FAS11696	NOT3	87
23276871	NOT3_FAS11696	NOT3	56
23276872	NOT3_FAS11696	NOT3	124
23276873	NOT3_FAS11696	NOT3	67
23276874	NOT3_FAS11696	NOT3	122
23276875	NOT3_FAS11696	NOT3	34
23276876	NOT3_FAS11696	NOT3	54
23276877	NOT3_FAS11696	NOT3	112
23276878	NOT3_FAS11696	NOT3	57
23276879	NOT3_FAS11696	NOT3	105
23276880	NOT3_FAS11696	NOT3	33
23276881	NOT3_FAS11696	NOT3	69
23276882	NOT3_FAS11696	NOT3	81
23276883	NOT3_FAS11696	NOT3	65
23276884	NOT3_FAS11696	NOT3	41
23276885	NOT3_FAS11696	NOT3	75
23276886	NOT3_FAS11696	NOT3	52
23276887	NOT3_FAS11696	NOT3	105
23276888	NOT3_FAS11696	NOT3	81
23276889	NOT3_FAS11696	NOT3	105
23276890	NOT3_FAS11696	NOT3	131
23276891	NOT3_FAS11696	NOT3	93
23276892	NOT3_FAS11696	NOT3	82
23276893	NOT3_FAS11696	NOT3	53
23276894	NOT3_FAS11696	NOT3	92
23276895	NOT3_FAS11696	NOT3	86
23276896	NOT3_FAS11696	NOT3	78
23276897	NOT3_FAS11696	NOT3	84
23276898	NOT3_FAS11696	NOT3	109
23276899	NOT3_FAS11696	NOT3	50
23276900	NOT3_FAS11696	NOT3	42
23276901	NOT3_FAS11696	NOT3	66
23276902	NOT3_FAS11696	NOT3	54
23276903	NOT3_FAS11696	NOT3	81
23276904	NOT3_FAS11696	NOT3	24
23276905	NOT3_FAS11696	NOT3	127
23276906	NOT3_FAS11696	NOT3	52
23276907	NOT3_FAS11696	NOT3	116
23276908	NOT3_FAS11696	NOT3	90
23276909	NOT3_FAS11696	NOT3	84
23276910	NOT3_FAS11696	NOT3	84
23276911	NOT3_FAS11696	NOT3	81
23276912	NOT3_FAS11696	NOT3	57
23276913	NOT3_FAS11696	NOT3	56
23276914	NOT3_FAS11696	NOT3	53
23276915	NOT3_FAS11696	NOT3	105
23276916	NOT3_FAS11696	NOT3	109
23276917	NOT3_FAS11696	NOT3	83
23276918	NOT3_FAS11696	NOT3	54
23276919	NOT3_FAS11696	NOT3	39
23276920	NOT3_FAS11696	NOT3	38
23276921	NOT3_FAS11696	NOT3	56
23276922	NOT3_FAS11696	NOT3	125
23276923	NOT3_FAS11696	NOT3	70
23276924	NOT3_FAS11696	NOT3	36
23276925	NOT3_FAS11696	NOT3	165
23276926	NOT3_FAS11696	NOT3	72
23276927	NOT3_FAS11696	NOT3	42
23276928	NOT3_FAS11696	NOT3	80
23276929	NOT3_FAS11696	NOT3	90
23276930	NOT3_FAS11696	NOT3	64
23276931	NOT3_FAS11696	NOT3	112
23276932	NOT3_FAS11696	NOT3	127
23276933	NOT3_FAS11696	NOT3	48
23276934	NOT3_FAS11696	NOT3	100
23276935	NOT3_FAS11696	NOT3	33
23276936	NOT3_FAS11696	NOT3	144
23276937	NOT3_FAS11696	NOT3	50
23276938	NOT3_FAS11696	NOT3	52
23276939	NOT3_FAS11696	NOT3	51
23276940	NOT3_FAS11696	NOT3	49
23276941	NOT3_FAS11696	NOT3	78
23276942	NOT3_FAS11696	NOT3	56
23276943	NOT3_FAS11696	NOT3	148
23276944	NOT3_FAS11696	NOT3	66
23276945	NOT3_FAS11696	NOT3	139
23276946	NOT3_FAS11696	NOT3	48
23276947	NOT3_FAS11696	NOT3	92
23276948	NOT3_FAS11696	NOT3	88
23276949	NOT3_FAS11696	NOT3	47
23276950	NOT3_FAS11696	NOT3	53
23276951	NOT3_FAS11696	NOT3	80
23276952	NOT3_FAS11696	NOT3	92
23276953	NOT3_FAS11696	NOT3	59
23276954	NOT3_FAS11696	NOT3	65
23276955	NOT3_FAS11696	NOT3	67
23276956	NOT3_FAS11696	NOT3	39
23276957	NOT3_FAS11696	NOT3	148
23276958	NOT3_FAS11696	NOT3	44
23276959	NOT3_FAS11696	NOT3	84
23276960	NOT3_FAS11696	NOT3	140
23276961	NOT3_FAS11696	NOT3	43
23276962	NOT3_FAS11696	NOT3	73
23276963	NOT3_FAS11696	NOT3	24
23276964	NOT3_FAS11696	NOT3	116
23276965	NOT3_FAS11696	NOT3	29
23276966	NOT3_FAS11696	NOT3	23
23276967	NOT3_FAS11696	NOT3	69
23276968	NOT3_FAS11696	NOT3	73
23276969	NOT3_FAS11696	NOT3	37
23276970	NOT3_FAS11696	NOT3	78
23276971	NOT3_FAS11696	NOT3	84
23276972	NOT3_FAS11696	NOT3	67
23276973	NOT3_FAS11696	NOT3	52
23276974	NOT3_FAS11696	NOT3	81
23276975	NOT3_FAS11696	NOT3	72
23276976	NOT3_FAS11696	NOT3	42
23276977	NOT3_FAS11696	NOT3	67
23276978	NOT3_FAS11696	NOT3	67
23276979	NOT3_FAS11696	NOT3	70
23276980	NOT3_FAS11696	NOT3	69
23276981	NOT3_FAS11696	NOT3	47
23276982	NOT3_FAS11696	NOT3	54
23276983	NOT3_FAS11696	NOT3	75
23276984	NOT3_FAS11696	NOT3	49
23276985	NOT3_FAS11696	NOT3	85
23276986	NOT3_FAS11696	NOT3	159
23276987	NOT3_FAS11696	NOT3	80
23276988	NOT3_FAS11696	NOT3	8
23276989	NOT3_FAS11696	NOT3	140
23276990	NOT3_FAS11696	NOT3	74
23276991	NOT3_FAS11696	NOT3	28
23276992	NOT3_FAS11696	NOT3	36
23276993	NOT3_FAS11696	NOT3	70
23276994	NOT3_FAS11696	NOT3	43
23276995	NOT3_FAS11696	NOT3	34
23276996	NOT3_FAS11696	NOT3	16
23276997	NOT3_FAS11696	NOT3	138
23276998	NOT3_FAS11696	NOT3	183
23276999	NOT3_FAS11696	NOT3	112
23277000	NOT3_FAS11696	NOT3	95
23277001	NOT3_FAS11696	NOT3	82
23277002	NOT3_FAS11696	NOT3	80
23277003	NOT3_FAS11696	NOT3	57
23277004	NOT3_FAS11696	NOT3	56
23277005	NOT3_FAS11696	NOT3	71
23277006	NOT3_FAS11696	NOT3	64
23277007	NOT3_FAS11696	NOT3	63
23277008	NOT3_FAS11696	NOT3	88
23277009	NOT3_FAS11696	NOT3	21
23277010	NOT3_FAS11696	NOT3	56
23277011	NOT3_FAS11696	NOT3	88
23277012	NOT3_FAS11696	NOT3	135
23277013	NOT3_FAS11696	NOT3	54
23277014	NOT3_FAS11696	NOT3	49
23277015	NOT3_FAS11696	NOT3	75
23277016	NOT3_FAS11696	NOT3	44
23277017	NOT3_FAS11696	NOT3	52
23277018	NOT3_FAS11696	NOT3	28
23277019	NOT3_FAS11696	NOT3	56
23277020	NOT3_FAS11696	NOT3	66
23277021	NOT3_FAS11696	NOT3	75
23277022	NOT3_FAS11696	NOT3	79
23277023	NOT3_FAS11696	NOT3	54
23277024	NOT3_FAS11696	NOT3	41
23277025	NOT3_FAS11696	NOT3	49
23277026	NOT3_FAS11696	NOT3	46
23277027	NOT3_FAS11696	NOT3	56
23277028	NOT3_FAS11696	NOT3	82
23277029	NOT3_FAS11696	NOT3	81
23277030	NOT3_FAS11696	NOT3	82
23277031	NOT3_FAS11696	NOT3	73
23277032	NOT3_FAS11696	NOT3	109
23277033	NOT3_FAS11696	NOT3	54
23277034	NOT3_FAS11696	NOT3	44
23277035	NOT3_FAS11696	NOT3	75
23277036	NOT3_FAS11696	NOT3	181
23277037	NOT3_FAS11696	NOT3	79
23277038	NOT3_FAS11696	NOT3	44
23277039	NOT3_FAS11696	NOT3	75
23277040	NOT3_FAS11696	NOT3	57
23277041	NOT3_FAS11696	NOT3	77
23277042	NOT3_FAS11696	NOT3	44
23277043	NOT3_FAS11696	NOT3	42
23277044	NOT3_FAS11696	NOT3	94
23277045	NOT3_FAS11696	NOT3	83
23277046	NOT3_FAS11696	NOT3	22
23277047	NOT3_FAS11696	NOT3	13
23277048	NOT3_FAS11696	NOT3	47
23277049	NOT3_FAS11696	NOT3	37
23277050	NOT3_FAS11696	NOT3	59
23277051	NOT3_FAS11696	NOT3	41
23277052	NOT3_FAS11696	NOT3	33
23277053	NOT3_FAS11696	NOT3	52
23277054	NOT3_FAS11696	NOT3	68
23277055	NOT3_FAS11696	NOT3	103
23277056	NOT3_FAS11696	NOT3	93
23277057	NOT3_FAS11696	NOT3	57
23277058	NOT3_FAS11696	NOT3	66
23277059	NOT3_FAS11696	NOT3	99
23277060	NOT3_FAS11696	NOT3	48
23277061	NOT3_FAS11696	NOT3	69
23277062	NOT3_FAS11696	NOT3	53
23277063	NOT3_FAS11696	NOT3	18
23277064	NOT3_FAS11696	NOT3	35
23277065	NOT3_FAS11696	NOT3	90
23277066	NOT3_FAS11696	NOT3	85
23277067	NOT3_FAS11696	NOT3	79
23277068	NOT3_FAS11696	NOT3	82
23277069	NOT3_FAS11696	NOT3	53
23277070	NOT3_FAS11696	NOT3	125
23277071	NOT3_FAS11696	NOT3	85
23277072	NOT3_FAS11696	NOT3	58
23277073	NOT3_FAS11696	NOT3	107
23277074	NOT3_FAS11696	NOT3	111
23277075	NOT3_FAS11696	NOT3	41
23277076	NOT3_FAS11696	NOT3	72
23277077	NOT3_FAS11696	NOT3	63
23277078	NOT3_FAS11696	NOT3	24
23277079	NOT3_FAS11696	NOT3	79
23277080	NOT3_FAS11696	NOT3	65
23277081	NOT3_FAS11696	NOT3	46
23277082	NOT3_FAS11696	NOT3	34
23277083	NOT3_FAS11696	NOT3	108
23277084	NOT3_FAS11696	NOT3	105
23277085	NOT3_FAS11696	NOT3	86
23277086	NOT3_FAS11696	NOT3	48
23277087	NOT3_FAS11696	NOT3	47
23277088	NOT3_FAS11696	NOT3	122
23277089	NOT3_FAS11696	NOT3	60
23277090	NOT3_FAS11696	NOT3	103
23277091	NOT3_FAS11696	NOT3	75
23277092	NOT3_FAS11696	NOT3	59
23277093	NOT3_FAS11696	NOT3	147
23277094	NOT3_FAS11696	NOT3	71
23277095	NOT3_FAS11696	NOT3	126
23277096	NOT3_FAS11696	NOT3	34
23277097	NOT3_FAS11696	NOT3	144
23277098	NOT3_FAS11696	NOT3	123
23277099	NOT3_FAS11696	NOT3	116
23277100	NOT3_FAS11696	NOT3	69
23277101	NOT3_FAS11696	NOT3	142
23277102	NOT3_FAS11696	NOT3	72
23277103	NOT3_FAS11696	NOT3	67
23277104	NOT3_FAS11696	NOT3	102
23277105	NOT3_FAS11696	NOT3	74
23277106	NOT3_FAS11696	NOT3	128
23277107	NOT3_FAS11696	NOT3	59
23277108	NOT3_FAS11696	NOT3	62
23277109	NOT3_FAS11696	NOT3	93
23277110	NOT3_FAS11696	NOT3	95
23277111	NOT3_FAS11696	NOT3	70
23277112	NOT3_FAS11696	NOT3	65
23277113	NOT3_FAS11696	NOT3	65
23277114	NOT3_FAS11696	NOT3	54
23277115	NOT3_FAS11696	NOT3	28
23277116	NOT3_FAS11696	NOT3	78
23277117	NOT3_FAS11696	NOT3	34
23277118	NOT3_FAS11696	NOT3	102
23277119	NOT3_FAS11696	NOT3	76
23277120	NOT3_FAS11696	NOT3	30
23277121	NOT3_FAS11696	NOT3	98
23277122	NOT3_FAS11696	NOT3	71
23277123	NOT3_FAS11696	NOT3	80
23277124	NOT3_FAS11696	NOT3	121
23277125	NOT3_FAS11696	NOT3	72
23277126	NOT3_FAS11696	NOT3	77
23277127	NOT3_FAS11696	NOT3	75
23277128	NOT3_FAS11696	NOT3	95
23277129	NOT3_FAS11696	NOT3	64
23277130	NOT3_FAS11696	NOT3	79
23277131	NOT3_FAS11696	NOT3	64
23277132	NOT3_FAS11696	NOT3	89
23277133	NOT3_FAS11696	NOT3	171
23277134	NOT3_FAS11696	NOT3	98
23277135	NOT3_FAS11696	NOT3	61
23277136	NOT3_FAS11696	NOT3	68
23277137	NOT3_FAS11696	NOT3	33
23277138	NOT3_FAS11696	NOT3	101
23277139	NOT3_FAS11696	NOT3	100
23277140	NOT3_FAS11696	NOT3	86
23277141	NOT3_FAS11696	NOT3	64
23277142	NOT3_FAS11696	NOT3	112
23277143	NOT3_FAS11696	NOT3	53
23277144	NOT3_FAS11696	NOT3	76
23277145	NOT3_FAS11696	NOT3	50
23277146	NOT3_FAS11696	NOT3	112
23277147	NOT3_FAS11696	NOT3	59
23277148	NOT3_FAS11696	NOT3	64
23277149	NOT3_FAS11696	NOT3	125
23277150	NOT3_FAS11696	NOT3	203
23277151	NOT3_FAS11696	NOT3	103
23277152	NOT3_FAS11696	NOT3	63
23277153	NOT3_FAS11696	NOT3	87
23277154	NOT3_FAS11696	NOT3	132
23277155	NOT3_FAS11696	NOT3	97
23277156	NOT3_FAS11696	NOT3	93
23277157	NOT3_FAS11696	NOT3	80
23277158	NOT3_FAS11696	NOT3	31
23277159	NOT3_FAS11696	NOT3	35
23277160	NOT3_FAS11696	NOT3	10
23277161	NOT3_FAS11696	NOT3	84
23277162	NOT3_FAS11696	NOT3	33
23277163	NOT3_FAS11696	NOT3	45
23277164	NOT3_FAS11696	NOT3	66
23277165	NOT3_FAS11696	NOT3	34
23277166	NOT3_FAS11696	NOT3	58
23277167	NOT3_FAS11696	NOT3	55
23277168	NOT3_FAS11696	NOT3	78
23277169	NOT3_FAS11696	NOT3	35
23277170	NOT3_FAS11696	NOT3	118
23277171	NOT3_FAS11696	NOT3	109
23277172	NOT3_FAS11696	NOT3	102
23277173	NOT3_FAS11696	NOT3	25
23277174	NOT3_FAS11696	NOT3	56
23277175	NOT3_FAS11696	NOT3	62
23277176	NOT3_FAS11696	NOT3	100
23277177	NOT3_FAS11696	NOT3	46
23277178	NOT3_FAS11696	NOT3	112
23277179	NOT3_FAS11696	NOT3	65
23277180	NOT3_FAS11696	NOT3	61
23277181	NOT3_FAS11696	NOT3	91
23277182	NOT3_FAS11696	NOT3	72
23277183	NOT3_FAS11696	NOT3	65
23277184	NOT3_FAS11696	NOT3	43
23277185	NOT3_FAS11696	NOT3	96
23277186	NOT3_FAS11696	NOT3	213
23277187	NOT3_FAS11696	NOT3	32
23277188	NOT3_FAS11696	NOT3	27
23277189	NOT3_FAS11696	NOT3	121
23277190	NOT3_FAS11696	NOT3	103
23277191	NOT3_FAS11696	NOT3	79
23277192	NOT3_FAS11696	NOT3	67
23277193	NOT3_FAS11696	NOT3	72
23277194	NOT3_FAS11696	NOT3	60
23277195	NOT3_FAS11696	NOT3	90
23277196	NOT3_FAS11696	NOT3	70
23277197	NOT3_FAS11696	NOT3	117
23277198	NOT3_FAS11696	NOT3	105
23277199	NOT3_FAS11696	NOT3	136
23277200	NOT3_FAS11696	NOT3	66
23277201	NOT3_FAS11696	NOT3	62
23277202	NOT3_FAS11696	NOT3	131
23277203	NOT3_FAS11696	NOT3	42
23277204	NOT3_FAS11696	NOT3	80
23277205	NOT3_FAS11696	NOT3	53
23277206	NOT3_FAS11696	NOT3	77
23277207	NOT3_FAS11696	NOT3	66
23277208	NOT3_FAS11696	NOT3	57
23277209	NOT3_FAS11696	NOT3	83
23277210	NOT3_FAS11696	NOT3	109
23277211	NOT3_FAS11696	NOT3	157
23277212	NOT3_FAS11696	NOT3	19
23277213	NOT3_FAS11696	NOT3	118
23277214	NOT3_FAS11696	NOT3	181
23277215	NOT3_FAS11696	NOT3	41
23277216	NOT3_FAS11696	NOT3	68
23277217	NOT3_FAS11696	NOT3	138
23277218	NOT3_FAS11696	NOT3	73
23277219	NOT3_FAS11696	NOT3	60
23277220	NOT3_FAS11696	NOT3	117
23277221	NOT3_FAS11696	NOT3	63
23277222	NOT3_FAS11696	NOT3	46
23277223	NOT3_FAS11696	NOT3	8
23277224	NOT3_FAS11696	NOT3	143
23277225	NOT3_FAS11696	NOT3	34
23277226	NOT3_FAS11696	NOT3	168
23277227	NOT3_FAS11696	NOT3	65
23277228	NOT3_FAS11696	NOT3	49
23277229	NOT3_FAS11696	NOT3	107
23277230	NOT3_FAS11696	NOT3	66
23277231	NOT3_FAS11696	NOT3	110
23277232	NOT3_FAS11696	NOT3	89
23277233	NOT3_FAS11696	NOT3	36
23277234	NOT3_FAS11696	NOT3	81
23277235	NOT3_FAS11696	NOT3	93
23277236	NOT3_FAS11696	NOT3	74
23277237	NOT3_FAS11696	NOT3	58
23277238	NOT3_FAS11696	NOT3	142
23277239	NOT3_FAS11696	NOT3	130
23277240	NOT3_FAS11696	NOT3	83
23277241	NOT3_FAS11696	NOT3	62
23277242	NOT3_FAS11696	NOT3	76
23277243	NOT3_FAS11696	NOT3	57
23277244	NOT3_FAS11696	NOT3	146
23277245	NOT3_FAS11696	NOT3	80
23277246	NOT3_FAS11696	NOT3	124
23277247	NOT3_FAS11696	NOT3	33
23277248	NOT3_FAS11696	NOT3	103
23277249	NOT3_FAS11696	NOT3	92
23277250	NOT3_FAS11696	NOT3	191
23277251	NOT3_FAS11696	NOT3	62
23277252	NOT3_FAS11696	NOT3	58
23277253	NOT3_FAS11696	NOT3	76
23277254	NOT3_FAS11696	NOT3	51
23277255	NOT3_FAS11696	NOT3	90
23277256	NOT3_FAS11696	NOT3	94
23277257	NOT3_FAS11696	NOT3	76
23277258	NOT3_FAS11696	NOT3	77
23277259	NOT3_FAS11696	NOT3	118
23277260	NOT3_FAS11696	NOT3	36
23277261	NOT3_FAS11696	NOT3	53
23277262	NOT3_FAS11696	NOT3	66
23277263	NOT3_FAS11696	NOT3	77
23277264	NOT3_FAS11696	NOT3	53
23277265	NOT3_FAS11696	NOT3	55
23277266	NOT3_FAS11696	NOT3	26
23277267	NOT3_FAS11696	NOT3	73
23277268	NOT3_FAS11696	NOT3	51
23277269	NOT3_FAS11696	NOT3	68
23277270	NOT3_FAS11696	NOT3	67
23277271	NOT3_FAS11696	NOT3	139
23277272	NOT3_FAS11696	NOT3	115
23277273	NOT3_FAS11696	NOT3	105
23277274	NOT3_FAS11696	NOT3	125
23277275	NOT3_FAS11696	NOT3	78
23277276	NOT3_FAS11696	NOT3	46
23277277	NOT3_FAS11696	NOT3	73
23277278	NOT3_FAS11696	NOT3	95
23277279	NOT3_FAS11696	NOT3	52
23277280	NOT3_FAS11696	NOT3	90
23277281	NOT3_FAS11696	NOT3	55
23277282	NOT3_FAS11696	NOT3	48
23277283	NOT3_FAS11696	NOT3	81
23277284	NOT3_FAS11696	NOT3	102
23277285	NOT3_FAS11696	NOT3	40
23277286	NOT3_FAS11696	NOT3	85
23277287	NOT3_FAS11696	NOT3	40
23277288	NOT3_FAS11696	NOT3	99
23277289	NOT3_FAS11696	NOT3	30
23277290	NOT3_FAS11696	NOT3	131
23277291	NOT3_FAS11696	NOT3	44
23277292	NOT3_FAS11696	NOT3	138
23277293	NOT3_FAS11696	NOT3	126
23277294	NOT3_FAS11696	NOT3	101
23277295	NOT3_FAS11696	NOT3	73
23277296	NOT3_FAS11696	NOT3	60
23277297	NOT3_FAS11696	NOT3	141
23277298	NOT3_FAS11696	NOT3	152
23277299	NOT3_FAS11696	NOT3	81
23277300	NOT3_FAS11696	NOT3	104
23277301	NOT3_FAS11696	NOT3	38
23277302	NOT3_FAS11696	NOT3	43
23277303	NOT3_FAS11696	NOT3	47
23277304	NOT3_FAS11696	NOT3	43
23277305	NOT3_FAS11696	NOT3	50
23277306	NOT3_FAS11696	NOT3	59
23277307	NOT3_FAS11696	NOT3	85
23277308	NOT3_FAS11696	NOT3	77
23277309	NOT3_FAS11696	NOT3	173
23277310	NOT3_FAS11696	NOT3	56
23277311	NOT3_FAS11696	NOT3	139
23277312	NOT3_FAS11696	NOT3	103
23277313	NOT3_FAS11696	NOT3	99
23277314	NOT3_FAS11696	NOT3	56
23277315	NOT3_FAS11696	NOT3	75
23277316	NOT3_FAS11696	NOT3	22
23277317	NOT3_FAS11696	NOT3	58
23277318	NOT3_FAS11696	NOT3	85
23277319	NOT3_FAS11696	NOT3	49
23277320	NOT3_FAS11696	NOT3	48
23277321	NOT3_FAS11696	NOT3	39
23277322	NOT3_FAS11696	NOT3	106
23277323	NOT3_FAS11696	NOT3	61
23277324	NOT3_FAS11696	NOT3	64
23277325	NOT3_FAS11696	NOT3	122
23277326	NOT3_FAS11696	NOT3	73
23277327	NOT3_FAS11696	NOT3	96
23277328	NOT3_FAS11696	NOT3	104
23277329	NOT3_FAS11696	NOT3	77
23277330	NOT3_FAS11696	NOT3	70
23277331	NOT3_FAS11696	NOT3	32
23277332	NOT3_FAS11696	NOT3	86
23277333	NOT3_FAS11696	NOT3	26
23277334	NOT3_FAS11696	NOT3	63
23277335	NOT3_FAS11696	NOT3	107
23277336	NOT3_FAS11696	NOT3	36
23277337	NOT3_FAS11696	NOT3	71
23277338	NOT3_FAS11696	NOT3	107
23277339	NOT3_FAS11696	NOT3	98
23277340	NOT3_FAS11696	NOT3	78
23277341	NOT3_FAS11696	NOT3	76
23277342	NOT3_FAS11696	NOT3	105
23277343	NOT3_FAS11696	NOT3	45
23277344	NOT3_FAS11696	NOT3	68
23277345	NOT3_FAS11696	NOT3	75
23277346	NOT3_FAS11696	NOT3	209
23277347	NOT3_FAS11696	NOT3	124
23277348	NOT3_FAS11696	NOT3	95
23277349	NOT3_FAS11696	NOT3	60
23277350	NOT3_FAS11696	NOT3	82
23277351	NOT3_FAS11696	NOT3	119
23277352	NOT3_FAS11696	NOT3	50
23277353	NOT3_FAS11696	NOT3	74
23277354	NOT3_FAS11696	NOT3	73
23277355	NOT3_FAS11696	NOT3	95
23277356	NOT3_FAS11696	NOT3	73
23277357	NOT3_FAS11696	NOT3	129
23277358	NOT3_FAS11696	NOT3	73
23277359	NOT3_FAS11696	NOT3	111
23277360	NOT3_FAS11696	NOT3	52
23277361	NOT3_FAS11696	NOT3	66
23277362	NOT3_FAS11696	NOT3	46
23277363	NOT3_FAS11696	NOT3	70
23277364	NOT3_FAS11696	NOT3	76
23277365	NOT3_FAS11696	NOT3	73
23277366	NOT3_FAS11696	NOT3	133
23277367	NOT3_FAS11696	NOT3	56
23277368	NOT3_FAS11696	NOT3	57
23277369	NOT3_FAS11696	NOT3	35
23277370	NOT3_FAS11696	NOT3	111
23277371	NOT3_FAS11696	NOT3	75
23277372	NOT3_FAS11696	NOT3	80
23277373	NOT3_FAS11696	NOT3	47
23277374	NOT3_FAS11696	NOT3	69
23277375	NOT3_FAS11696	NOT3	240
23277376	NOT3_FAS11696	NOT3	163
23277377	NOT3_FAS11696	NOT3	89
23277378	NOT3_FAS11696	NOT3	64
23277379	NOT3_FAS11696	NOT3	57
23277380	NOT3_FAS11696	NOT3	159
23277381	NOT3_FAS11696	NOT3	58
23277382	NOT3_FAS11696	NOT3	140
23277383	NOT3_FAS11696	NOT3	76
23277384	NOT3_FAS11696	NOT3	138
23277385	NOT3_FAS11696	NOT3	63
23277386	NOT3_FAS11696	NOT3	78
23277387	NOT3_FAS11696	NOT3	83
23277388	NOT3_FAS11696	NOT3	99
23277389	NOT3_FAS11696	NOT3	123
23277390	NOT3_FAS11696	NOT3	141
23277391	NOT3_FAS11696	NOT3	64
23277392	NOT3_FAS11696	NOT3	76
23277393	NOT3_FAS11696	NOT3	32
23277394	NOT3_FAS11696	NOT3	78
23277395	NOT3_FAS11696	NOT3	86
23277396	NOT3_FAS11696	NOT3	58
23277397	NOT3_FAS11696	NOT3	43
23277398	NOT3_FAS11696	NOT3	62
23277399	NOT3_FAS11696	NOT3	126
23277400	NOT3_FAS11696	NOT3	168
23277401	NOT3_FAS11696	NOT3	37
23277402	NOT3_FAS11696	NOT3	53
23277403	NOT3_FAS11696	NOT3	101
23277404	NOT3_FAS11696	NOT3	90
23277405	NOT3_FAS11696	NOT3	61
23277406	NOT3_FAS11696	NOT3	65
23277407	NOT3_FAS11696	NOT3	70
23277408	NOT3_FAS11696	NOT3	28
23277409	NOT3_FAS11696	NOT3	74
23277410	NOT3_FAS11696	NOT3	82
23277411	NOT3_FAS11696	NOT3	119
23277412	NOT3_FAS11696	NOT3	53
23277413	NOT3_FAS11696	NOT3	69
23277414	NOT3_FAS11696	NOT3	30
23277415	NOT3_FAS11696	NOT3	38
23277416	NOT3_FAS11696	NOT3	100
23277417	NOT3_FAS11696	NOT3	53
23277418	NOT3_FAS11696	NOT3	74
23277419	NOT3_FAS11696	NOT3	40
23277420	NOT3_FAS11696	NOT3	176
23277421	NOT3_FAS11696	NOT3	79
23277422	NOT3_FAS11696	NOT3	128
23277423	NOT3_FAS11696	NOT3	92
23277424	NOT3_FAS11696	NOT3	75
23277425	NOT3_FAS11696	NOT3	22
23277426	NOT3_FAS11696	NOT3	53
23277427	NOT3_FAS11696	NOT3	79
23277428	NOT3_FAS11696	NOT3	56
23277429	NOT3_FAS11696	NOT3	21
23277430	NOT3_FAS11696	NOT3	52
23277431	NOT3_FAS11696	NOT3	98
23277432	NOT3_FAS11696	NOT3	110
23277433	NOT3_FAS11696	NOT3	109
23277434	NOT3_FAS11696	NOT3	76
23277435	NOT3_FAS11696	NOT3	43
23277436	NOT3_FAS11696	NOT3	73
23277437	NOT3_FAS11696	NOT3	126
23277438	NOT3_FAS11696	NOT3	113
23277439	NOT3_FAS11696	NOT3	69
23277440	NOT3_FAS11696	NOT3	45
23277441	NOT3_FAS11696	NOT3	37
23277442	NOT3_FAS11696	NOT3	56
23277443	NOT3_FAS11696	NOT3	130
23277444	NOT3_FAS11696	NOT3	59
23277445	NOT3_FAS11696	NOT3	63
23277446	NOT3_FAS11696	NOT3	74
23277447	NOT3_FAS11696	NOT3	68
23277448	NOT3_FAS11696	NOT3	112
23277449	NOT3_FAS11696	NOT3	60
23277450	NOT3_FAS11696	NOT3	64
23277451	NOT3_FAS11696	NOT3	38
23277452	NOT3_FAS11696	NOT3	57
23277453	NOT3_FAS11696	NOT3	39
23277454	NOT3_FAS11696	NOT3	90
23277455	NOT3_FAS11696	NOT3	92
23277456	NOT3_FAS11696	NOT3	70
23277457	NOT3_FAS11696	NOT3	122
23277458	NOT3_FAS11696	NOT3	94
23277459	NOT3_FAS11696	NOT3	90
23277460	NOT3_FAS11696	NOT3	113
23277461	NOT3_FAS11696	NOT3	53
23277462	NOT3_FAS11696	NOT3	89
23277463	NOT3_FAS11696	NOT3	83
23277464	NOT3_FAS11696	NOT3	62
23277465	NOT3_FAS11696	NOT3	42
23277466	NOT3_FAS11696	NOT3	115
23277467	NOT3_FAS11696	NOT3	114
23277468	NOT3_FAS11696	NOT3	131
23277469	NOT3_FAS11696	NOT3	66
23277470	NOT3_FAS11696	NOT3	106
23277471	NOT3_FAS11696	NOT3	101
23277472	NOT3_FAS11696	NOT3	42
23277473	NOT3_FAS11696	NOT3	49
23277474	NOT3_FAS11696	NOT3	60
23277475	NOT3_FAS11696	NOT3	160
23277476	NOT3_FAS11696	NOT3	104
23277477	NOT3_FAS11696	NOT3	126
23277478	NOT3_FAS11696	NOT3	86
23277479	NOT3_FAS11696	NOT3	66
23277480	NOT3_FAS11696	NOT3	54
23277481	NOT3_FAS11696	NOT3	49
23277482	NOT3_FAS11696	NOT3	151
23277483	NOT3_FAS11696	NOT3	118
23277484	NOT3_FAS11696	NOT3	77
23277485	NOT3_FAS11696	NOT3	89
23277486	NOT3_FAS11696	NOT3	63
23277487	NOT3_FAS11696	NOT3	150
23277488	NOT3_FAS11696	NOT3	71
23277489	NOT3_FAS11696	NOT3	61
23277490	NOT3_FAS11696	NOT3	64
23277491	NOT3_FAS11696	NOT3	64
23277492	NOT3_FAS11696	NOT3	29
23277493	NOT3_FAS11696	NOT3	126
23277494	NOT3_FAS11696	NOT3	58
23277495	NOT3_FAS11696	NOT3	125
23277496	NOT3_FAS11696	NOT3	117
23277497	NOT3_FAS11696	NOT3	160
23277498	NOT3_FAS11696	NOT3	88
23277499	NOT3_FAS11696	NOT3	96
23277500	NOT3_FAS11696	NOT3	110
23277501	NOT3_FAS11696	NOT3	69
23277502	NOT3_FAS11696	NOT3	54
23277503	NOT3_FAS11696	NOT3	50
23277504	NOT3_FAS11696	NOT3	95
23277505	NOT3_FAS11696	NOT3	83
23277506	NOT3_FAS11696	NOT3	144
23277507	NOT3_FAS11696	NOT3	75
23277508	NOT3_FAS11696	NOT3	44
23277509	NOT3_FAS11696	NOT3	99
23277510	NOT3_FAS11696	NOT3	25
23277511	NOT3_FAS11696	NOT3	48
23277512	NOT3_FAS11696	NOT3	78
23277513	NOT3_FAS11696	NOT3	30
23277514	NOT3_FAS11696	NOT3	38
23277515	NOT3_FAS11696	NOT3	62
23277516	NOT3_FAS11696	NOT3	34
23277517	NOT3_FAS11696	NOT3	42
23277518	NOT3_FAS11696	NOT3	87
23277519	NOT3_FAS11696	NOT3	100
23277520	NOT3_FAS11696	NOT3	71
23277521	NOT3_FAS11696	NOT3	43
23277522	NOT3_FAS11696	NOT3	48
23277523	NOT3_FAS11696	NOT3	114
23277524	NOT3_FAS11696	NOT3	122
23277525	NOT3_FAS11696	NOT3	44
23277526	NOT3_FAS11696	NOT3	45
23277527	NOT3_FAS11696	NOT3	51
23277528	NOT3_FAS11696	NOT3	47
23277529	NOT3_FAS11696	NOT3	100
23277530	NOT3_FAS11696	NOT3	136
23277531	NOT3_FAS11696	NOT3	84
23277532	NOT3_FAS11696	NOT3	82
23277533	NOT3_FAS11696	NOT3	62
23277534	NOT3_FAS11696	NOT3	70
23277535	NOT3_FAS11696	NOT3	34
23277536	NOT3_FAS11696	NOT3	42
23277537	NOT3_FAS11696	NOT3	84
23277538	NOT3_FAS11696	NOT3	41
23277539	NOT3_FAS11696	NOT3	83
23277540	NOT3_FAS11696	NOT3	45
23277541	NOT3_FAS11696	NOT3	127
23277542	NOT3_FAS11696	NOT3	137
23277543	NOT3_FAS11696	NOT3	107
23277544	NOT3_FAS11696	NOT3	58
23277545	NOT3_FAS11696	NOT3	54
23277546	NOT3_FAS11696	NOT3	51
23277547	NOT3_FAS11696	NOT3	82
23277548	NOT3_FAS11696	NOT3	81
23277549	NOT3_FAS11696	NOT3	64
23277550	NOT3_FAS11696	NOT3	72
23277551	NOT3_FAS11696	NOT3	76
23277552	NOT3_FAS11696	NOT3	127
23277553	NOT3_FAS11696	NOT3	29
23277554	NOT3_FAS11696	NOT3	75
23277555	NOT3_FAS11696	NOT3	55
23277556	NOT3_FAS11696	NOT3	12
23277557	NOT3_FAS11696	NOT3	72
23277558	NOT3_FAS11696	NOT3	60
23277559	NOT3_FAS11696	NOT3	47
23277560	NOT3_FAS11696	NOT3	128
23277561	NOT3_FAS11696	NOT3	115
23277562	NOT3_FAS11696	NOT3	37
23277563	NOT3_FAS11696	NOT3	52
23277564	NOT3_FAS11696	NOT3	8
23277565	NOT3_FAS11696	NOT3	163
23277566	NOT3_FAS11696	NOT3	73
23277567	NOT3_FAS11696	NOT3	44
23277568	NOT3_FAS11696	NOT3	92
23277569	NOT3_FAS11696	NOT3	43
23277570	NOT3_FAS11696	NOT3	63
23277571	NOT3_FAS11696	NOT3	35
23277572	NOT3_FAS11696	NOT3	52
23277573	NOT3_FAS11696	NOT3	52
23277574	NOT3_FAS11696	NOT3	151
23277575	NOT3_FAS11696	NOT3	66
23277576	NOT3_FAS11696	NOT3	70
23277577	NOT3_FAS11696	NOT3	106
23277578	NOT3_FAS11696	NOT3	76
23277579	NOT3_FAS11696	NOT3	62
23277580	NOT3_FAS11696	NOT3	57
23277581	NOT3_FAS11696	NOT3	73
23277582	NOT3_FAS11696	NOT3	58
23277583	NOT3_FAS11696	NOT3	122
23277584	NOT3_FAS11696	NOT3	125
23277585	NOT3_FAS11696	NOT3	43
23277586	NOT3_FAS11696	NOT3	115
23277587	NOT3_FAS11696	NOT3	56
23277588	NOT3_FAS11696	NOT3	115
23277589	NOT3_FAS11696	NOT3	32
23277590	NOT3_FAS11696	NOT3	109
23277591	NOT3_FAS11696	NOT3	49
23277592	NOT3_FAS11696	NOT3	74
23277593	NOT3_FAS11696	NOT3	106
23277594	NOT3_FAS11696	NOT3	110
23277595	NOT3_FAS11696	NOT3	77
23277596	NOT3_FAS11696	NOT3	46
23277597	NOT3_FAS11696	NOT3	127
23277598	NOT3_FAS11696	NOT3	113
23277599	NOT3_FAS11696	NOT3	8
23277600	NOT3_FAS11696	NOT3	57
23277601	NOT3_FAS11696	NOT3	57
23277602	NOT3_FAS11696	NOT3	106
23277603	NOT3_FAS11696	NOT3	42
23277604	NOT3_FAS11696	NOT3	201
23277605	NOT3_FAS11696	NOT3	24
23277606	NOT3_FAS11696	NOT3	46
23277607	NOT3_FAS11696	NOT3	33
23277608	NOT3_FAS11696	NOT3	81
23277609	NOT3_FAS11696	NOT3	61
23277610	NOT3_FAS11696	NOT3	145
23277611	NOT3_FAS11696	NOT3	36
23277612	NOT3_FAS11696	NOT3	46
23277613	NOT3_FAS11696	NOT3	70
23277614	NOT3_FAS11696	NOT3	63
23277615	NOT3_FAS11696	NOT3	107
23277616	NOT3_FAS11696	NOT3	45
23277617	NOT3_FAS11696	NOT3	61
23277618	NOT3_FAS11696	NOT3	36
23277619	NOT3_FAS11696	NOT3	81
23277620	NOT3_FAS11696	NOT3	77
23277621	NOT3_FAS11696	NOT3	64
23277622	NOT3_FAS11696	NOT3	59
23277623	NOT3_FAS11696	NOT3	119
23277624	NOT3_FAS11696	NOT3	64
23277625	NOT3_FAS11696	NOT3	83
23277626	NOT3_FAS11696	NOT3	126
23277627	NOT3_FAS11696	NOT3	51
23277628	NOT3_FAS11696	NOT3	50
23277629	NOT3_FAS11696	NOT3	95
23277630	NOT3_FAS11696	NOT3	176
23277631	NOT3_FAS11696	NOT3	75
23277632	NOT3_FAS11696	NOT3	112
23277633	NOT3_FAS11696	NOT3	51
23277634	NOT3_FAS11696	NOT3	51
23277635	NOT3_FAS11696	NOT3	30
23277636	NOT3_FAS11696	NOT3	64
23277637	NOT3_FAS11696	NOT3	145
23277638	NOT3_FAS11696	NOT3	96
23277639	NOT3_FAS11696	NOT3	116
23277640	NOT3_FAS11696	NOT3	73
23277641	NOT3_FAS11696	NOT3	103
23277642	NOT3_FAS11696	NOT3	65
23277643	NOT3_FAS11696	NOT3	85
23277644	NOT3_FAS11696	NOT3	35
23277645	NOT3_FAS11696	NOT3	99
23277646	NOT3_FAS11696	NOT3	131
23277647	NOT3_FAS11696	NOT3	119
23277648	NOT3_FAS11696	NOT3	59
23277649	NOT3_FAS11696	NOT3	50
23277650	NOT3_FAS11696	NOT3	60
23277651	NOT3_FAS11696	NOT3	155
23277652	NOT3_FAS11696	NOT3	32
23277653	NOT3_FAS11696	NOT3	245
23277654	NOT3_FAS11696	NOT3	67
23277655	NOT3_FAS11696	NOT3	8
23277656	NOT3_FAS11696	NOT3	55
23277657	NOT3_FAS11696	NOT3	140
23277658	NOT3_FAS11696	NOT3	44
23277659	NOT3_FAS11696	NOT3	85
23277660	NOT3_FAS11696	NOT3	30
23277661	NOT3_FAS11696	NOT3	72
23277662	NOT3_FAS11696	NOT3	74
23277663	NOT3_FAS11696	NOT3	21
23277664	NOT3_FAS11696	NOT3	75
23277665	NOT3_FAS11696	NOT3	84
23277666	NOT3_FAS11696	NOT3	43
23277667	NOT3_FAS11696	NOT3	52
23277668	NOT3_FAS11696	NOT3	57
23277669	NOT3_FAS11696	NOT3	60
23277670	NOT3_FAS11696	NOT3	22
23277671	NOT3_FAS11696	NOT3	53
23277672	NOT3_FAS11696	NOT3	63
23277673	NOT3_FAS11696	NOT3	40
23277674	NOT3_FAS11696	NOT3	34
23277675	NOT3_FAS11696	NOT3	87
23277676	NOT3_FAS11696	NOT3	72
23277677	NOT3_FAS11696	NOT3	63
23277678	NOT3_FAS11696	NOT3	73
23277679	NOT3_FAS11696	NOT3	46
23277680	NOT3_FAS11696	NOT3	84
23277681	NOT3_FAS11696	NOT3	21
23277682	NOT3_FAS11696	NOT3	101
23277683	NOT3_FAS11696	NOT3	90
23277684	NOT3_FAS11696	NOT3	88
23277685	NOT3_FAS11696	NOT3	76
23277686	NOT3_FAS11696	NOT3	82
23277687	NOT3_FAS11696	NOT3	77
23277688	NOT3_FAS11696	NOT3	95
23277689	NOT3_FAS11696	NOT3	34
23277690	NOT3_FAS11696	NOT3	25
23277691	NOT3_FAS11696	NOT3	149
23277692	NOT3_FAS11696	NOT3	83
23277693	NOT3_FAS11696	NOT3	65
23277694	NOT3_FAS11696	NOT3	40
23277695	NOT3_FAS11696	NOT3	71
23277696	NOT3_FAS11696	NOT3	183
23277697	NOT3_FAS11696	NOT3	74
23277698	NOT3_FAS11696	NOT3	102
23277699	NOT3_FAS11696	NOT3	54
23277700	NOT3_FAS11696	NOT3	137
23277701	NOT3_FAS11696	NOT3	53
23277702	NOT3_FAS11696	NOT3	57
23277703	NOT3_FAS11696	NOT3	82
23277704	NOT3_FAS11696	NOT3	66
23277705	NOT3_FAS11696	NOT3	50
23277706	NOT3_FAS11696	NOT3	65
23277707	NOT3_FAS11696	NOT3	61
23277708	NOT3_FAS11696	NOT3	89
23277709	NOT3_FAS11696	NOT3	29
23277710	NOT3_FAS11696	NOT3	69
23277711	NOT3_FAS11696	NOT3	142
23277712	NOT3_FAS11696	NOT3	86
23277713	NOT3_FAS11696	NOT3	96
23277714	NOT3_FAS11696	NOT3	72
23277715	NOT3_FAS11696	NOT3	51
23277716	NOT3_FAS11696	NOT3	75
23277717	NOT3_FAS11696	NOT3	81
23277718	NOT3_FAS11696	NOT3	125
23277719	NOT3_FAS11696	NOT3	121
23277720	NOT3_FAS11696	NOT3	9
23277721	NOT3_FAS11696	NOT3	124
23277722	NOT3_FAS11696	NOT3	33
23277723	NOT3_FAS11696	NOT3	78
23277724	NOT3_FAS11696	NOT3	52
23277725	NOT3_FAS11696	NOT3	87
23277726	NOT3_FAS11696	NOT3	131
23277727	NOT3_FAS11696	NOT3	54
23277728	NOT3_FAS11696	NOT3	92
23277729	NOT3_FAS11696	NOT3	139
23277730	NOT3_FAS11696	NOT3	86
23277731	NOT3_FAS11696	NOT3	71
23277732	NOT3_FAS11696	NOT3	64
23277733	NOT3_FAS11696	NOT3	28
23277734	NOT3_FAS11696	NOT3	66
23277735	NOT3_FAS11696	NOT3	80
23277736	NOT3_FAS11696	NOT3	138
23277737	NOT3_FAS11696	NOT3	68
23277738	NOT3_FAS11696	NOT3	86
23277739	NOT3_FAS11696	NOT3	95
23277740	NOT3_FAS11696	NOT3	56
23277741	NOT3_FAS11696	NOT3	33
23277742	NOT3_FAS11696	NOT3	39
23277743	NOT3_FAS11696	NOT3	94
23277744	NOT3_FAS11696	NOT3	61
23277745	NOT3_FAS11696	NOT3	72
23277746	NOT3_FAS11696	NOT3	76
23277747	NOT3_FAS11696	NOT3	30
23277748	NOT3_FAS11696	NOT3	77
23277749	NOT3_FAS11696	NOT3	101
23277750	NOT3_FAS11696	NOT3	46
23277751	NOT3_FAS11696	NOT3	62
23277752	NOT3_FAS11696	NOT3	75
23277753	NOT3_FAS11696	NOT3	98
23277754	NOT3_FAS11696	NOT3	70
23277755	NOT3_FAS11696	NOT3	76
23277756	NOT3_FAS11696	NOT3	81
23277757	NOT3_FAS11696	NOT3	70
23277758	NOT3_FAS11696	NOT3	73
23277759	NOT3_FAS11696	NOT3	57
23277760	NOT3_FAS11696	NOT3	61
23277761	NOT3_FAS11696	NOT3	119
23277762	NOT3_FAS11696	NOT3	77
23277763	NOT3_FAS11696	NOT3	83
23277764	NOT3_FAS11696	NOT3	118
23277765	NOT3_FAS11696	NOT3	111
23277766	NOT3_FAS11696	NOT3	27
23277767	NOT3_FAS11696	NOT3	67
23277768	NOT3_FAS11696	NOT3	78
23277769	NOT3_FAS11696	NOT3	54
23277770	NOT3_FAS11696	NOT3	51
23277771	NOT3_FAS11696	NOT3	53
23277772	NOT3_FAS11696	NOT3	39
23277773	NOT3_FAS11696	NOT3	32
23277774	NOT3_FAS11696	NOT3	60
23277775	NOT3_FAS11696	NOT3	60
23277776	NOT3_FAS11696	NOT3	146
23277777	NOT3_FAS11696	NOT3	78
23277778	NOT3_FAS11696	NOT3	63
23277779	NOT3_FAS11696	NOT3	52
23277780	NOT3_FAS11696	NOT3	76
23277781	NOT3_FAS11696	NOT3	119
23277782	NOT3_FAS11696	NOT3	42
23277783	NOT3_FAS11696	NOT3	30
23277784	NOT3_FAS11696	NOT3	57
23277785	NOT3_FAS11696	NOT3	120
23277786	NOT3_FAS11696	NOT3	81
23277787	NOT3_FAS11696	NOT3	47
23277788	NOT3_FAS11696	NOT3	64
23277789	NOT3_FAS11696	NOT3	68
23277790	NOT3_FAS11696	NOT3	53
23277791	NOT3_FAS11696	NOT3	65
23277792	NOT3_FAS11696	NOT3	132
23277793	NOT3_FAS11696	NOT3	76
23277794	NOT3_FAS11696	NOT3	79
23277795	NOT3_FAS11696	NOT3	88
23277796	NOT3_FAS11696	NOT3	93
23277797	NOT3_FAS11696	NOT3	49
23277798	NOT3_FAS11696	NOT3	91
23277799	NOT3_FAS11696	NOT3	80
23277800	NOT3_FAS11696	NOT3	103
23277801	NOT3_FAS11696	NOT3	88
23277802	NOT3_FAS11696	NOT3	70
23277803	NOT3_FAS11696	NOT3	87
23277804	NOT3_FAS11696	NOT3	105
23277805	NOT3_FAS11696	NOT3	77
23277806	NOT3_FAS11696	NOT3	126
23277807	NOT3_FAS11696	NOT3	107
23277808	NOT3_FAS11696	NOT3	65
23277809	NOT3_FAS11696	NOT3	44
23277810	NOT3_FAS11696	NOT3	69
23277811	NOT3_FAS11696	NOT3	105
23277812	NOT3_FAS11696	NOT3	72
23277813	NOT3_FAS11696	NOT3	102
23277814	NOT3_FAS11696	NOT3	65
23277815	NOT3_FAS11696	NOT3	136
23277816	NOT3_FAS11696	NOT3	118
23277817	NOT3_FAS11696	NOT3	122
23277818	NOT3_FAS11696	NOT3	100
23277819	NOT3_FAS11696	NOT3	113
23277820	NOT3_FAS11696	NOT3	92
23277821	NOT3_FAS11696	NOT3	91
23277822	NOT3_FAS11696	NOT3	37
23277823	NOT3_FAS11696	NOT3	69
23277824	NOT3_FAS11696	NOT3	89
23277825	NOT3_FAS11696	NOT3	77
23277826	NOT3_FAS11696	NOT3	38
23277827	NOT3_FAS11696	NOT3	40
23277828	NOT3_FAS11696	NOT3	52
23277829	NOT3_FAS11696	NOT3	103
23277830	NOT3_FAS11696	NOT3	143
23277831	NOT3_FAS11696	NOT3	136
23277832	NOT3_FAS11696	NOT3	40
23277833	NOT3_FAS11696	NOT3	85
23277834	NOT3_FAS11696	NOT3	46
23277835	NOT3_FAS11696	NOT3	55
23277836	NOT3_FAS11696	NOT3	56
23277837	NOT3_FAS11696	NOT3	66
23277838	NOT3_FAS11696	NOT3	82
23277839	NOT3_FAS11696	NOT3	110
23277840	NOT3_FAS11696	NOT3	164
23277841	NOT3_FAS11696	NOT3	73
23277842	NOT3_FAS11696	NOT3	107
23277843	NOT3_FAS11696	NOT3	47
23277844	NOT3_FAS11696	NOT3	87
23277845	NOT3_FAS11696	NOT3	124
23277846	NOT3_FAS11696	NOT3	27
23277847	NOT3_FAS11696	NOT3	70
23277848	NOT3_FAS11696	NOT3	112
23277849	NOT3_FAS11696	NOT3	57
23277850	NOT3_FAS11696	NOT3	61
23277851	NOT3_FAS11696	NOT3	94
23277852	NOT3_FAS11696	NOT3	81
23277853	NOT3_FAS11696	NOT3	61
23277854	NOT3_FAS11696	NOT3	75
23277855	NOT3_FAS11696	NOT3	73
23277856	NOT3_FAS11696	NOT3	105
23277857	NOT3_FAS11696	NOT3	81
23277858	NOT3_FAS11696	NOT3	82
23277859	NOT3_FAS11696	NOT3	56
23277860	NOT3_FAS11696	NOT3	11
23277861	NOT3_FAS11696	NOT3	71
23277862	NOT3_FAS11696	NOT3	86
23277863	NOT3_FAS11696	NOT3	109
23277864	NOT3_FAS11696	NOT3	143
23277865	NOT3_FAS11696	NOT3	35
23277866	NOT3_FAS11696	NOT3	75
23277867	NOT3_FAS11696	NOT3	136
23277868	NOT3_FAS11696	NOT3	63
23277869	NOT3_FAS11696	NOT3	52
23277870	NOT3_FAS11696	NOT3	81
23277871	NOT3_FAS11696	NOT3	53
23277872	NOT3_FAS11696	NOT3	48
23277873	NOT3_FAS11696	NOT3	47
23277874	NOT3_FAS11696	NOT3	56
23277875	NOT3_FAS11696	NOT3	101
23277876	NOT3_FAS11696	NOT3	61
23277877	NOT3_FAS11696	NOT3	112
23277878	NOT3_FAS11696	NOT3	127
23277879	NOT3_FAS11696	NOT3	79
23277880	NOT3_FAS11696	NOT3	67
23277881	NOT3_FAS11696	NOT3	130
23277882	NOT3_FAS11696	NOT3	75
23277883	NOT3_FAS11696	NOT3	144
23277884	NOT3_FAS11696	NOT3	77
23277885	NOT3_FAS11696	NOT3	51
23277886	NOT3_FAS11696	NOT3	92
23277887	NOT3_FAS11696	NOT3	103
23277888	NOT3_FAS11696	NOT3	55
23277889	NOT3_FAS11696	NOT3	60
23277890	NOT3_FAS11696	NOT3	96
23277891	NOT3_FAS11696	NOT3	93
23277892	NOT3_FAS11696	NOT3	71
23277893	NOT3_FAS11696	NOT3	106
23277894	NOT3_FAS11696	NOT3	45
23277895	NOT3_FAS11696	NOT3	85
23277896	NOT3_FAS11696	NOT3	84
23277897	NOT3_FAS11696	NOT3	65
23277898	NOT3_FAS11696	NOT3	88
23277899	NOT3_FAS11696	NOT3	31
23277900	NOT3_FAS11696	NOT3	80
23277901	NOT3_FAS11696	NOT3	8
23277902	NOT3_FAS11696	NOT3	70
23277903	NOT3_FAS11696	NOT3	126
23277904	NOT3_FAS11696	NOT3	28
23277905	NOT3_FAS11696	NOT3	97
23277906	NOT3_FAS11696	NOT3	132
23277907	NOT3_FAS11696	NOT3	43
23277908	NOT3_FAS11696	NOT3	141
23277909	NOT3_FAS11696	NOT3	82
23277910	NOT3_FAS11696	NOT3	56
23277911	NOT3_FAS11696	NOT3	52
23277912	NOT3_FAS11696	NOT3	57
23277913	NOT3_FAS11696	NOT3	35
23277914	NOT3_FAS11696	NOT3	65
23277915	NOT3_FAS11696	NOT3	64
23277916	NOT3_FAS11696	NOT3	56
23277917	NOT3_FAS11696	NOT3	122
23277918	NOT3_FAS11696	NOT3	60
23277919	NOT3_FAS11696	NOT3	140
23277920	NOT3_FAS11696	NOT3	49
23277921	NOT3_FAS11696	NOT3	65
23277922	NOT3_FAS11696	NOT3	74
23277923	NOT3_FAS11696	NOT3	79
23277924	NOT3_FAS11696	NOT3	32
23277925	NOT3_FAS11696	NOT3	82
23277926	NOT3_FAS11696	NOT3	82
23277927	NOT3_FAS11696	NOT3	135
23277928	NOT3_FAS11696	NOT3	54
23277929	NOT3_FAS11696	NOT3	73
23277930	NOT3_FAS11696	NOT3	44
23277931	NOT3_FAS11696	NOT3	89
23277932	NOT3_FAS11696	NOT3	81
23277933	NOT3_FAS11696	NOT3	151
23277934	NOT3_FAS11696	NOT3	79
23277935	NOT3_FAS11696	NOT3	44
23277936	NOT3_FAS11696	NOT3	94
23277937	NOT3_FAS11696	NOT3	85
23277938	NOT3_FAS11696	NOT3	169
23277939	NOT3_FAS11696	NOT3	114
23277940	NOT3_FAS11696	NOT3	61
23277941	NOT3_FAS11696	NOT3	58
23277942	NOT3_FAS11696	NOT3	107
23277943	NOT3_FAS11696	NOT3	89
23277944	NOT3_FAS11696	NOT3	120
23277945	NOT3_FAS11696	NOT3	77
23277946	NOT3_FAS11696	NOT3	79
23277947	NOT3_FAS11696	NOT3	108
23277948	NOT3_FAS11696	NOT3	68
23277949	NOT3_FAS11696	NOT3	101
23277950	NOT3_FAS11696	NOT3	60
23277951	NOT3_FAS11696	NOT3	75
23277952	NOT3_FAS11696	NOT3	147
23277953	NOT3_FAS11696	NOT3	77
23277954	NOT3_FAS11696	NOT3	47
23277955	NOT3_FAS11696	NOT3	69
23277956	NOT3_FAS11696	NOT3	142
23277957	NOT3_FAS11696	NOT3	67
23277958	NOT3_FAS11696	NOT3	74
23277959	NOT3_FAS11696	NOT3	128
23277960	NOT3_FAS11696	NOT3	28
23277961	NOT3_FAS11696	NOT3	55
23277962	NOT3_FAS11696	NOT3	93
23277963	NOT3_FAS11696	NOT3	59
23277964	NOT3_FAS11696	NOT3	92
23277965	NOT3_FAS11696	NOT3	54
23277966	NOT3_FAS11696	NOT3	54
23277967	NOT3_FAS11696	NOT3	71
23277968	NOT3_FAS11696	NOT3	78
23277969	NOT3_FAS11696	NOT3	76
23277970	NOT3_FAS11696	NOT3	67
23277971	NOT3_FAS11696	NOT3	115
23277972	NOT3_FAS11696	NOT3	42
23277973	NOT3_FAS11696	NOT3	81
23277974	NOT3_FAS11696	NOT3	51
23277975	NOT3_FAS11696	NOT3	140
23277976	NOT3_FAS11696	NOT3	64
23277977	NOT3_FAS11696	NOT3	89
23277978	NOT3_FAS11696	NOT3	105
23277979	NOT3_FAS11696	NOT3	67
23277980	NOT3_FAS11696	NOT3	68
23277981	NOT3_FAS11696	NOT3	59
23277982	NOT3_FAS11696	NOT3	112
23277983	NOT3_FAS11696	NOT3	43
23277984	NOT3_FAS11696	NOT3	85
23277985	NOT3_FAS11696	NOT3	152
23277986	NOT3_FAS11696	NOT3	50
23277987	NOT3_FAS11696	NOT3	79
23277988	NOT3_FAS11696	NOT3	62
23277989	NOT3_FAS11696	NOT3	88
23277990	NOT3_FAS11696	NOT3	58
23277991	NOT3_FAS11696	NOT3	78
23277992	NOT3_FAS11696	NOT3	35
23277993	NOT3_FAS11696	NOT3	48
23277994	NOT3_FAS11696	NOT3	112
23277995	NOT3_FAS11696	NOT3	56
23277996	NOT3_FAS11696	NOT3	87
23277997	NOT3_FAS11696	NOT3	46
23277998	NOT3_FAS11696	NOT3	91
23277999	NOT3_FAS11696	NOT3	72
23278000	NOT3_FAS11696	NOT3	87
23278001	NOT3_FAS11696	NOT3	37
23278002	NOT3_FAS11696	NOT3	40
23278003	NOT3_FAS11696	NOT3	61
23278004	NOT3_FAS11696	NOT3	90
23278005	NOT3_FAS11696	NOT3	91
23278006	NOT3_FAS11696	NOT3	42
23278007	NOT3_FAS11696	NOT3	53
23278008	NOT3_FAS11696	NOT3	99
23278009	NOT3_FAS11696	NOT3	157
23278010	NOT3_FAS11696	NOT3	87
23278011	NOT3_FAS11696	NOT3	42
23278012	NOT3_FAS11696	NOT3	132
23278013	NOT3_FAS11696	NOT3	140
23278014	NOT3_FAS11696	NOT3	181
23278015	NOT3_FAS11696	NOT3	106
23278016	NOT3_FAS11696	NOT3	138
23278017	NOT3_FAS11696	NOT3	63
23278018	NOT3_FAS11696	NOT3	46
23278019	NOT3_FAS11696	NOT3	136
23278020	NOT3_FAS11696	NOT3	47
23278021	NOT3_FAS11696	NOT3	143
23278022	NOT3_FAS11696	NOT3	34
23278023	NOT3_FAS11696	NOT3	113
23278024	NOT3_FAS11696	NOT3	49
23278025	NOT3_FAS11696	NOT3	110
23278026	NOT3_FAS11696	NOT3	54
23278027	NOT3_FAS11696	NOT3	36
23278028	NOT3_FAS11696	NOT3	52
23278029	NOT3_FAS11696	NOT3	93
23278030	NOT3_FAS11696	NOT3	69
23278031	NOT3_FAS11696	NOT3	88
23278032	NOT3_FAS11696	NOT3	94
23278033	NOT3_FAS11696	NOT3	191
23278034	NOT3_FAS11696	NOT3	163
23278035	NOT3_FAS11696	NOT3	76
23278036	NOT3_FAS11696	NOT3	66
23278037	NOT3_FAS11696	NOT3	112
23278038	NOT3_FAS11696	NOT3	36
23278039	NOT3_FAS11696	NOT3	93
23278040	NOT3_FAS11696	NOT3	91
23278041	NOT3_FAS11696	NOT3	34
23278042	NOT3_FAS11696	NOT3	56
23278043	NOT3_FAS11696	NOT3	181
23278044	NOT3_FAS11696	NOT3	83
23278045	NOT3_FAS11696	NOT3	56
23278046	NOT3_FAS11696	NOT3	51
23278047	NOT3_FAS11696	NOT3	69
23278048	NOT3_FAS11696	NOT3	41
23278049	NOT3_FAS11696	NOT3	65
23278050	NOT3_FAS11696	NOT3	58
23278051	NOT3_FAS11696	NOT3	61
23278052	NOT3_FAS11696	NOT3	58
23278053	NOT3_FAS11696	NOT3	59
23278054	NOT3_FAS11696	NOT3	71
23278055	NOT3_FAS11696	NOT3	123
23278056	NOT3_FAS11696	NOT3	90
23278057	NOT3_FAS11696	NOT3	77
23278058	NOT3_FAS11696	NOT3	81
23278059	NOT3_FAS11696	NOT3	74
23278060	NOT3_FAS11696	NOT3	111
23278061	NOT3_FAS11696	NOT3	97
23278062	NOT3_FAS11696	NOT3	40
23278063	NOT3_FAS11696	NOT3	92
23278064	NOT3_FAS11696	NOT3	77
23278065	NOT3_FAS11696	NOT3	126
23278066	NOT3_FAS11696	NOT3	152
23278067	NOT3_FAS11696	NOT3	60
23278068	NOT3_FAS11696	NOT3	43
23278069	NOT3_FAS11696	NOT3	103
23278070	NOT3_FAS11696	NOT3	75
23278071	NOT3_FAS11696	NOT3	75
23278072	NOT3_FAS11696	NOT3	99
23278073	NOT3_FAS11696	NOT3	128
23278074	NOT3_FAS11696	NOT3	125
23278075	NOT3_FAS11696	NOT3	48
23278076	NOT3_FAS11696	NOT3	67
23278077	NOT3_FAS11696	NOT3	64
23278078	NOT3_FAS11696	NOT3	87
23278079	NOT3_FAS11696	NOT3	104
23278080	NOT3_FAS11696	NOT3	70
23278081	NOT3_FAS11696	NOT3	70
23278082	NOT3_FAS11696	NOT3	32
23278083	NOT3_FAS11696	NOT3	98
23278084	NOT3_FAS11696	NOT3	98
23278085	NOT3_FAS11696	NOT3	78
23278086	NOT3_FAS11696	NOT3	76
23278087	NOT3_FAS11696	NOT3	39
23278088	NOT3_FAS11696	NOT3	59
23278089	NOT3_FAS11696	NOT3	49
23278090	NOT3_FAS11696	NOT3	71
23278091	NOT3_FAS11696	NOT3	116
23278092	NOT3_FAS11696	NOT3	95
23278093	NOT3_FAS11696	NOT3	82
23278094	NOT3_FAS11696	NOT3	158
23278095	NOT3_FAS11696	NOT3	119
23278096	NOT3_FAS11696	NOT3	55
23278097	NOT3_FAS11696	NOT3	116
23278098	NOT3_FAS11696	NOT3	137
23278099	NOT3_FAS11696	NOT3	73
23278100	NOT3_FAS11696	NOT3	95
23278101	NOT3_FAS11696	NOT3	129
23278102	NOT3_FAS11696	NOT3	157
23278103	NOT3_FAS11696	NOT3	117
23278104	NOT3_FAS11696	NOT3	52
23278105	NOT3_FAS11696	NOT3	56
23278106	NOT3_FAS11696	NOT3	56
23278107	NOT3_FAS11696	NOT3	57
23278108	NOT3_FAS11696	NOT3	113
23278109	NOT3_FAS11696	NOT3	111
23278110	NOT3_FAS11696	NOT3	41
23278111	NOT3_FAS11696	NOT3	78
23278112	NOT3_FAS11696	NOT3	43
23278113	NOT3_FAS11696	NOT3	97
23278114	NOT3_FAS11696	NOT3	46
23278115	NOT3_FAS11696	NOT3	157
23278116	NOT3_FAS11696	NOT3	64
23278117	NOT3_FAS11696	NOT3	58
23278118	NOT3_FAS11696	NOT3	75
23278119	NOT3_FAS11696	NOT3	79
23278120	NOT3_FAS11696	NOT3	53
23278121	NOT3_FAS11696	NOT3	76
23278122	NOT3_FAS11696	NOT3	138
23278123	NOT3_FAS11696	NOT3	48
23278124	NOT3_FAS11696	NOT3	81
23278125	NOT3_FAS11696	NOT3	66
23278126	NOT3_FAS11696	NOT3	123
23278127	NOT3_FAS11696	NOT3	32
23278128	NOT3_FAS11696	NOT3	76
23278129	NOT3_FAS11696	NOT3	65
23278130	NOT3_FAS11696	NOT3	99
23278131	NOT3_FAS11696	NOT3	40
23278132	NOT3_FAS11696	NOT3	101
23278133	NOT3_FAS11696	NOT3	69
23278134	NOT3_FAS11696	NOT3	70
23278135	NOT3_FAS11696	NOT3	28
23278136	NOT3_FAS11696	NOT3	111
23278137	NOT3_FAS11696	NOT3	130
23278138	NOT3_FAS11696	NOT3	119
23278139	NOT3_FAS11696	NOT3	49
23278140	NOT3_FAS11696	NOT3	173
23278141	NOT3_FAS11696	NOT3	35
23278142	NOT3_FAS11696	NOT3	76
23278143	NOT3_FAS11696	NOT3	74
23278144	NOT3_FAS11696	NOT3	40
23278145	NOT3_FAS11696	NOT3	56
23278146	NOT3_FAS11696	NOT3	50
23278147	NOT3_FAS11696	NOT3	133
23278148	NOT3_FAS11696	NOT3	87
23278149	NOT3_FAS11696	NOT3	110
23278150	NOT3_FAS11696	NOT3	95
23278151	NOT3_FAS11696	NOT3	95
23278152	NOT3_FAS11696	NOT3	159
23278153	NOT3_FAS11696	NOT3	70
23278154	NOT3_FAS11696	NOT3	83
23278155	NOT3_FAS11696	NOT3	73
23278156	NOT3_FAS11696	NOT3	145
23278157	NOT3_FAS11696	NOT3	113
23278158	NOT3_FAS11696	NOT3	69
23278159	NOT3_FAS11696	NOT3	79
23278160	NOT3_FAS11696	NOT3	56
23278161	NOT3_FAS11696	NOT3	126
23278162	NOT3_FAS11696	NOT3	63
23278163	NOT3_FAS11696	NOT3	68
23278164	NOT3_FAS11696	NOT3	46
23278165	NOT3_FAS11696	NOT3	77
23278166	NOT3_FAS11696	NOT3	90
23278167	NOT3_FAS11696	NOT3	36
23278168	NOT3_FAS11696	NOT3	92
23278169	NOT3_FAS11696	NOT3	131
23278170	NOT3_FAS11696	NOT3	131
23278171	NOT3_FAS11696	NOT3	108
23278172	NOT3_FAS11696	NOT3	76
23278173	NOT3_FAS11696	NOT3	119
23278174	NOT3_FAS11696	NOT3	83
23278175	NOT3_FAS11696	NOT3	63
23278176	NOT3_FAS11696	NOT3	41
23278177	NOT3_FAS11696	NOT3	115
23278178	NOT3_FAS11696	NOT3	101
23278179	NOT3_FAS11696	NOT3	39
23278180	NOT3_FAS11696	NOT3	126
23278181	NOT3_FAS11696	NOT3	29
23278182	NOT3_FAS11696	NOT3	49
23278183	NOT3_FAS11696	NOT3	29
23278184	NOT3_FAS11696	NOT3	73
23278185	NOT3_FAS11696	NOT3	84
23278186	NOT3_FAS11696	NOT3	96
23278187	NOT3_FAS11696	NOT3	84
23278188	NOT3_FAS11696	NOT3	89
23278189	NOT3_FAS11696	NOT3	30
23278190	NOT3_FAS11696	NOT3	51
23278191	NOT3_FAS11696	NOT3	89
23278192	NOT3_FAS11696	NOT3	137
23278193	NOT3_FAS11696	NOT3	75
23278194	NOT3_FAS11696	NOT3	44
23278195	NOT3_FAS11696	NOT3	97
23278196	NOT3_FAS11696	NOT3	67
23278197	NOT3_FAS11696	NOT3	62
23278198	NOT3_FAS11696	NOT3	53
23278199	NOT3_FAS11696	NOT3	42
23278200	NOT3_FAS11696	NOT3	87
23278201	NOT3_FAS11696	NOT3	116
23278202	NOT3_FAS11696	NOT3	130
23278203	NOT3_FAS11696	NOT3	135
23278204	NOT3_FAS11696	NOT3	68
23278205	NOT3_FAS11696	NOT3	65
23278206	NOT3_FAS11696	NOT3	55
23278207	NOT3_FAS11696	NOT3	135
23278208	NOT3_FAS11696	NOT3	114
23278209	NOT3_FAS11696	NOT3	146
23278210	NOT3_FAS11696	NOT3	45
23278211	NOT3_FAS11696	NOT3	59
23278212	NOT3_FAS11696	NOT3	49
23278213	NOT3_FAS11696	NOT3	51
23278214	NOT3_FAS11696	NOT3	57
23278215	NOT3_FAS11696	NOT3	100
23278216	NOT3_FAS11696	NOT3	76
23278217	NOT3_FAS11696	NOT3	66
23278218	NOT3_FAS11696	NOT3	24
23278219	NOT3_FAS11696	NOT3	62
23278220	NOT3_FAS11696	NOT3	56
23278221	NOT3_FAS11696	NOT3	127
23278222	NOT3_FAS11696	NOT3	107
23278223	NOT3_FAS11696	NOT3	82
23278224	NOT3_FAS11696	NOT3	63
23278225	NOT3_FAS11696	NOT3	45
23278226	NOT3_FAS11696	NOT3	39
23278227	NOT3_FAS11696	NOT3	84
23278228	NOT3_FAS11696	NOT3	124
23278229	NOT3_FAS11696	NOT3	139
23278230	NOT3_FAS11696	NOT3	77
23278231	NOT3_FAS11696	NOT3	55
23278232	NOT3_FAS11696	NOT3	73
23278233	NOT3_FAS11696	NOT3	43
23278234	NOT3_FAS11696	NOT3	79
23278235	NOT3_FAS11696	NOT3	52
23278236	NOT3_FAS11696	NOT3	94
23278237	NOT3_FAS11696	NOT3	66
23278238	NOT3_FAS11696	NOT3	110
23278239	NOT3_FAS11696	NOT3	43
23278240	NOT3_FAS11696	NOT3	57
23278241	NOT3_FAS11696	NOT3	73
23278242	NOT3_FAS11696	NOT3	132
23278243	NOT3_FAS11696	NOT3	58
23278244	NOT3_FAS11696	NOT3	122
23278245	NOT3_FAS11696	NOT3	100
23278246	NOT3_FAS11696	NOT3	115
23278247	NOT3_FAS11696	NOT3	56
23278248	NOT3_FAS11696	NOT3	109
23278249	NOT3_FAS11696	NOT3	49
23278250	NOT3_FAS11696	NOT3	85
23278251	NOT3_FAS11696	NOT3	74
23278252	NOT3_FAS11696	NOT3	77
23278253	NOT3_FAS11696	NOT3	137
23278254	NOT3_FAS11696	NOT3	34
23278255	NOT3_FAS11696	NOT3	84
23278256	NOT3_FAS11696	NOT3	60
23278257	NOT3_FAS11696	NOT3	96
23278258	NOT3_FAS11696	NOT3	145
23278259	NOT3_FAS11696	NOT3	176
23278260	NOT3_FAS11696	NOT3	77
23278261	NOT3_FAS11696	NOT3	122
23278262	NOT3_FAS11696	NOT3	117
23278263	NOT3_FAS11696	NOT3	52
23278264	NOT3_FAS11696	NOT3	119
23278265	NOT3_FAS11696	NOT3	83
23278266	NOT3_FAS11696	NOT3	126
23278267	NOT3_FAS11696	NOT3	58
23278268	NOT3_FAS11696	NOT3	100
23278269	NOT3_FAS11696	NOT3	65
23278270	NOT3_FAS11696	NOT3	45
23278271	NOT3_FAS11696	NOT3	176
23278272	NOT3_FAS11696	NOT3	51
23278273	NOT3_FAS11696	NOT3	21
23278274	NOT3_FAS11696	NOT3	55
23278275	NOT3_FAS11696	NOT3	88
23278276	NOT3_FAS11696	NOT3	81
23278277	NOT3_FAS11696	NOT3	55
23278278	NOT3_FAS11696	NOT3	69
23278279	NOT3_FAS11696	NOT3	103
23278280	NOT3_FAS11696	NOT3	65
23278281	NOT3_FAS11696	NOT3	99
23278282	NOT3_FAS11696	NOT3	119
23278283	NOT3_FAS11696	NOT3	108
23278284	NOT3_FAS11696	NOT3	76
23278285	NOT3_FAS11696	NOT3	44
23278286	NOT3_FAS11696	NOT3	8
23278287	NOT3_FAS11696	NOT3	71
23278288	NOT3_FAS11696	NOT3	44
23278289	NOT3_FAS11696	NOT3	115
23278290	NOT3_FAS11696	NOT3	141
23278291	NOT3_FAS11696	NOT3	86
23278292	NOT3_FAS11696	NOT3	109
23278293	NOT3_FAS11696	NOT3	84
23278294	NOT3_FAS11696	NOT3	43
23278295	NOT3_FAS11696	NOT3	130
23278296	NOT3_FAS11696	NOT3	22
23278297	NOT3_FAS11696	NOT3	38
23278298	NOT3_FAS11696	NOT3	59
23278299	NOT3_FAS11696	NOT3	46
23278300	NOT3_FAS11696	NOT3	123
23278301	NOT3_FAS11696	NOT3	77
23278302	NOT3_FAS11696	NOT3	70
23278303	NOT3_FAS11696	NOT3	95
23278304	NOT3_FAS11696	NOT3	174
23278305	NOT3_FAS11696	NOT3	65
23278306	NOT3_FAS11696	NOT3	40
23278307	NOT3_FAS11696	NOT3	48
23278308	NOT3_FAS11696	NOT3	48
23278309	NOT3_FAS11696	NOT3	183
23278310	NOT3_FAS11696	NOT3	57
23278311	NOT3_FAS11696	NOT3	66
23278312	NOT3_FAS11696	NOT3	22
23278313	NOT3_FAS11696	NOT3	89
23278314	NOT3_FAS11696	NOT3	37
23278315	NOT3_FAS11696	NOT3	49
23278316	NOT3_FAS11696	NOT3	96
23278317	NOT3_FAS11696	NOT3	62
23278318	NOT3_FAS11696	NOT3	121
23278319	NOT3_FAS11696	NOT3	124
23278320	NOT3_FAS11696	NOT3	96
23278321	NOT3_FAS11696	NOT3	40
23278322	NOT3_FAS11696	NOT3	89
23278323	NOT3_FAS11696	NOT3	87
23278324	NOT3_FAS11696	NOT3	78
23278325	NOT3_FAS11696	NOT3	118
23278326	NOT3_FAS11696	NOT3	37
23278327	NOT3_FAS11696	NOT3	144
23278328	NOT3_FAS11696	NOT3	81
23278329	NOT3_FAS11696	NOT3	48
23278330	NOT3_FAS11696	NOT3	111
23278331	NOT3_FAS11696	NOT3	77
23278332	NOT3_FAS11696	NOT3	98
23278333	NOT3_FAS11696	NOT3	36
23278334	NOT3_FAS11696	NOT3	100
23278335	NOT3_FAS11696	NOT3	86
23278336	NOT3_FAS11696	NOT3	108
23278337	NOT3_FAS11696	NOT3	31
23278338	NOT3_FAS11696	NOT3	71
23278339	NOT3_FAS11696	NOT3	117
23278340	NOT3_FAS11696	NOT3	78
23278341	NOT3_FAS11696	NOT3	24
23278342	NOT3_FAS11696	NOT3	72
23278343	NOT3_FAS11696	NOT3	133
23278344	NOT3_FAS11696	NOT3	113
23278345	NOT3_FAS11696	NOT3	75
23278346	NOT3_FAS11696	NOT3	72
23278347	NOT3_FAS11696	NOT3	30
23278348	NOT3_FAS11696	NOT3	96
23278349	NOT3_FAS11696	NOT3	25
23278350	NOT3_FAS11696	NOT3	89
23278351	NOT3_FAS11696	NOT3	138
23278352	NOT3_FAS11696	NOT3	99
23278353	NOT3_FAS11696	NOT3	107
23278354	NOT3_FAS11696	NOT3	75
23278355	NOT3_FAS11696	NOT3	36
23278356	NOT3_FAS11696	NOT3	68
23278357	NOT3_FAS11696	NOT3	101
23278358	NOT3_FAS11696	NOT3	85
23278359	NOT3_FAS11696	NOT3	115
23278360	NOT3_FAS11696	NOT3	57
23278361	NOT3_FAS11696	NOT3	44
23278362	NOT3_FAS11696	NOT3	25
23278363	NOT3_FAS11696	NOT3	67
23278364	NOT3_FAS11696	NOT3	49
23278365	NOT3_FAS11696	NOT3	78
23278366	NOT3_FAS11696	NOT3	39
23278367	NOT3_FAS11696	NOT3	65
23278368	NOT3_FAS11696	NOT3	71
23278369	NOT3_FAS11696	NOT3	86
23278370	NOT3_FAS11696	NOT3	95
23278371	NOT3_FAS11696	NOT3	56
23278372	NOT3_FAS11696	NOT3	30
23278373	NOT3_FAS11696	NOT3	63
23278374	NOT3_FAS11696	NOT3	102
23278375	NOT3_FAS11696	NOT3	87
23278376	NOT3_FAS11696	NOT3	101
23278377	NOT3_FAS11696	NOT3	79
23278378	NOT3_FAS11696	NOT3	33
23278379	NOT3_FAS11696	NOT3	77
23278380	NOT3_FAS11696	NOT3	92
23278381	NOT3_FAS11696	NOT3	39
23278382	NOT3_FAS11696	NOT3	72
23278383	NOT3_FAS11696	NOT3	98
23278384	NOT3_FAS11696	NOT3	53
23278385	NOT3_FAS11696	NOT3	106
23278386	NOT3_FAS11696	NOT3	108
23278387	NOT3_FAS11696	NOT3	44
23278388	NOT3_FAS11696	NOT3	94
23278389	NOT3_FAS11696	NOT3	74
23278390	NOT3_FAS11696	NOT3	56
23278391	NOT3_FAS11696	NOT3	82
23278392	NOT3_FAS11696	NOT3	31
23278393	NOT3_FAS11696	NOT3	55
23278394	NOT3_FAS11696	NOT3	72
23278395	NOT3_FAS11696	NOT3	27
23278396	NOT3_FAS11696	NOT3	55
23278397	NOT3_FAS11696	NOT3	89
23278398	NOT3_FAS11696	NOT3	138
23278399	NOT3_FAS11696	NOT3	72
23278400	NOT3_FAS11696	NOT3	30
23278401	NOT3_FAS11696	NOT3	29
23278402	NOT3_FAS11696	NOT3	92
23278403	NOT3_FAS11696	NOT3	77
23278404	NOT3_FAS11696	NOT3	83
23278405	NOT3_FAS11696	NOT3	89
23278406	NOT3_FAS11696	NOT3	152
23278407	NOT3_FAS11696	NOT3	149
23278408	NOT3_FAS11696	NOT3	66
23278409	NOT3_FAS11696	NOT3	50
23278410	NOT3_FAS11696	NOT3	147
23278411	NOT3_FAS11696	NOT3	55
23278412	NOT3_FAS11696	NOT3	46
23278413	NOT3_FAS11696	NOT3	89
23278414	NOT3_FAS11696	NOT3	53
23278415	NOT3_FAS11696	NOT3	62
23278416	NOT3_FAS11696	NOT3	85
23278417	NOT3_FAS11696	NOT3	89
23278418	NOT3_FAS11696	NOT3	135
23278419	NOT3_FAS11696	NOT3	62
23278420	NOT3_FAS11696	NOT3	70
23278421	NOT3_FAS11696	NOT3	63
23278422	NOT3_FAS11696	NOT3	105
23278423	NOT3_FAS11696	NOT3	76
23278424	NOT3_FAS11696	NOT3	29
23278425	NOT3_FAS11696	NOT3	148
23278426	NOT3_FAS11696	NOT3	100
23278427	NOT3_FAS11696	NOT3	46
23278428	NOT3_FAS11696	NOT3	81
23278429	NOT3_FAS11696	NOT3	61
23278430	NOT3_FAS11696	NOT3	70
23278431	NOT3_FAS11696	NOT3	58
23278432	NOT3_FAS11696	NOT3	38
23278433	NOT3_FAS11696	NOT3	78
23278434	NOT3_FAS11696	NOT3	73
23278435	NOT3_FAS11696	NOT3	89
23278436	NOT3_FAS11696	NOT3	83
23278437	NOT3_FAS11696	NOT3	62
23278438	NOT3_FAS11696	NOT3	137
23278439	NOT3_FAS11696	NOT3	152
23278440	NOT3_FAS11696	NOT3	147
23278441	NOT3_FAS11696	NOT3	74
23278442	NOT3_FAS11696	NOT3	40
23278443	NOT3_FAS11696	NOT3	29
23278444	NOT3_FAS11696	NOT3	95
23278445	NOT3_FAS11696	NOT3	32
23278446	NOT3_FAS11696	NOT3	147
23278447	NOT3_FAS11696	NOT3	31
23278448	NOT3_FAS11696	NOT3	65
23278449	NOT3_FAS11696	NOT3	71
23278450	NOT3_FAS11696	NOT3	54
23278451	NOT3_FAS11696	NOT3	31
23278452	NOT3_FAS11696	NOT3	87
23278453	NOT3_FAS11696	NOT3	128
23278454	NOT3_FAS11696	NOT3	62
23278455	NOT3_FAS11696	NOT3	80
23278456	NOT3_FAS11696	NOT3	86
23278457	NOT3_FAS11696	NOT3	64
23278458	NOT3_FAS11696	NOT3	106
23278459	NOT3_FAS11696	NOT3	102
23278460	NOT3_FAS11696	NOT3	64
23278461	NOT3_FAS11696	NOT3	119
23278462	NOT3_FAS11696	NOT3	55
23278463	NOT3_FAS11696	NOT3	53
23278464	NOT3_FAS11696	NOT3	45
23278465	NOT3_FAS11696	NOT3	29
23278466	NOT3_FAS11696	NOT3	142
23278467	NOT3_FAS11696	NOT3	78
23278468	NOT3_FAS11696	NOT3	124
23278469	NOT3_FAS11696	NOT3	53
23278470	NOT3_FAS11696	NOT3	97
23278471	NOT3_FAS11696	NOT3	106
23278472	NOT3_FAS11696	NOT3	92
23278473	NOT3_FAS11696	NOT3	21
23278474	NOT3_FAS11696	NOT3	173
23278475	NOT3_FAS11696	NOT3	61
23278476	NOT3_FAS11696	NOT3	75
23278477	NOT3_FAS11696	NOT3	35
23278478	NOT3_FAS11696	NOT3	129
23278479	NOT3_FAS11696	NOT3	40
23278480	NOT3_FAS11696	NOT3	110
23278481	NOT3_FAS11696	NOT3	50
23278482	NOT3_FAS11696	NOT3	59
23278483	NOT3_FAS11696	NOT3	83
23278484	NOT3_FAS11696	NOT3	68
23278485	NOT3_FAS11696	NOT3	75
23278486	NOT3_FAS11696	NOT3	157
23278487	NOT3_FAS11696	NOT3	93
23278488	NOT3_FAS11696	NOT3	151
23278489	NOT3_FAS11696	NOT3	64
23278490	NOT3_FAS11696	NOT3	52
23278491	NOT3_FAS11696	NOT3	70
23278492	NOT3_FAS11696	NOT3	106
23278493	NOT3_FAS11696	NOT3	110
23278494	NOT3_FAS11696	NOT3	81
23278495	NOT3_FAS11696	NOT3	168
23278496	NOT3_FAS11696	NOT3	59
23278497	NOT3_FAS11696	NOT3	62
23278498	NOT3_FAS11696	NOT3	83
23278499	NOT3_FAS11696	NOT3	33
23278500	NOT3_FAS11696	NOT3	110
23278501	NOT3_FAS11696	NOT3	67
23278502	NOT3_FAS11696	NOT3	30
23278503	NOT3_FAS11696	NOT3	52
23278504	NOT3_FAS11696	NOT3	118
23278505	NOT3_FAS11696	NOT3	62
23278506	NOT3_FAS11696	NOT3	47
23278507	NOT3_FAS11696	NOT3	67
23278508	NOT3_FAS11696	NOT3	89
23278509	NOT3_FAS11696	NOT3	49
23278510	NOT3_FAS11696	NOT3	86
23278511	NOT3_FAS11696	NOT3	44
23278512	NOT3_FAS11696	NOT3	92
23278513	NOT3_FAS11696	NOT3	82
23278514	NOT3_FAS11696	NOT3	86
23278515	NOT3_FAS11696	NOT3	151
23278516	NOT3_FAS11696	NOT3	82
23278517	NOT3_FAS11696	NOT3	107
23278518	NOT3_FAS11696	NOT3	83
23278519	NOT3_FAS11696	NOT3	78
23278520	NOT3_FAS11696	NOT3	81
23278521	NOT3_FAS11696	NOT3	58
23278522	NOT3_FAS11696	NOT3	82
23278523	NOT3_FAS11696	NOT3	134
23278524	NOT3_FAS11696	NOT3	66
23278525	NOT3_FAS11696	NOT3	49
23278526	NOT3_FAS11696	NOT3	27
23278527	NOT3_FAS11696	NOT3	17
23278528	NOT3_FAS11696	NOT3	82
23278529	NOT3_FAS11696	NOT3	118
23278530	NOT3_FAS11696	NOT3	75
23278531	NOT3_FAS11696	NOT3	76
23278532	NOT3_FAS11696	NOT3	133
23278533	NOT3_FAS11696	NOT3	49
23278534	NOT3_FAS11696	NOT3	56
23278535	NOT3_FAS11696	NOT3	60
23278536	NOT3_FAS11696	NOT3	97
23278537	NOT3_FAS11696	NOT3	98
23278538	NOT3_FAS11696	NOT3	108
23278539	NOT3_FAS11696	NOT3	73
23278540	NOT3_FAS11696	NOT3	60
23278541	NOT3_FAS11696	NOT3	112
23278542	NOT3_FAS11696	NOT3	37
23278543	NOT3_FAS11696	NOT3	81
23278544	NOT3_FAS11696	NOT3	155
23278545	NOT3_FAS11696	NOT3	49
23278546	NOT3_FAS11696	NOT3	17
23278547	NOT3_FAS11696	NOT3	100
23278548	NOT3_FAS11696	NOT3	77
23278549	NOT3_FAS11696	NOT3	60
23278550	NOT3_FAS11696	NOT3	132
23278551	NOT3_FAS11696	NOT3	100
23278552	NOT3_FAS11696	NOT3	78
23278553	NOT3_FAS11696	NOT3	77
23278554	NOT3_FAS11696	NOT3	40
23278555	NOT3_FAS11696	NOT3	90
23278556	NOT3_FAS11696	NOT3	11
23278557	NOT3_FAS11696	NOT3	55
23278558	NOT3_FAS11696	NOT3	57
23278559	NOT3_FAS11696	NOT3	17
23278560	NOT3_FAS11696	NOT3	78
23278561	NOT3_FAS11696	NOT3	65
23278562	NOT3_FAS11696	NOT3	46
23278563	NOT3_FAS11696	NOT3	48
23278564	NOT3_FAS11696	NOT3	82
23278565	NOT3_FAS11696	NOT3	10
23278566	NOT3_FAS11696	NOT3	71
23278567	NOT3_FAS11696	NOT3	113
23278568	NOT3_FAS11696	NOT3	62
23278569	NOT3_FAS11696	NOT3	66
23278570	NOT3_FAS11696	NOT3	88
23278571	NOT3_FAS11696	NOT3	61
23278572	NOT3_FAS11696	NOT3	107
23278573	NOT3_FAS11696	NOT3	87
23278574	NOT3_FAS11696	NOT3	112
23278575	NOT3_FAS11696	NOT3	64
23278576	NOT3_FAS11696	NOT3	65
23278577	NOT3_FAS11696	NOT3	99
23278578	NOT3_FAS11696	NOT3	82
23278579	NOT3_FAS11696	NOT3	102
23278580	NOT3_FAS11696	NOT3	82
23278581	NOT3_FAS11696	NOT3	77
23278582	NOT3_FAS11696	NOT3	85
23278583	NOT3_FAS11696	NOT3	64
23278584	NOT3_FAS11696	NOT3	55
23278585	NOT3_FAS11696	NOT3	92
23278586	NOT3_FAS11696	NOT3	87
23278587	NOT3_FAS11696	NOT3	70
23278588	NOT3_FAS11696	NOT3	52
23278589	NOT3_FAS11696	NOT3	149
23278590	NOT3_FAS11696	NOT3	78
23278591	NOT3_FAS11696	NOT3	89
23278592	NOT3_FAS11696	NOT3	86
23278593	NOT3_FAS11696	NOT3	95
23278594	NOT3_FAS11696	NOT3	107
23278595	NOT3_FAS11696	NOT3	52
23278596	NOT3_FAS11696	NOT3	95
23278597	NOT3_FAS11696	NOT3	105
23278598	NOT3_FAS11696	NOT3	67
23278599	NOT3_FAS11696	NOT3	64
23278600	NOT3_FAS11696	NOT3	64
23278601	NOT3_FAS11696	NOT3	104
23278602	NOT3_FAS11696	NOT3	77
23278603	NOT3_FAS11696	NOT3	87
23278604	NOT3_FAS11696	NOT3	71
23278605	NOT3_FAS11696	NOT3	83
23278606	NOT3_FAS11696	NOT3	40
23278607	NOT3_FAS11696	NOT3	63
23278608	NOT3_FAS11696	NOT3	93
23278609	NOT3_FAS11696	NOT3	56
23278610	NOT3_FAS11696	NOT3	98
23278611	NOT3_FAS11696	NOT3	51
23278612	NOT3_FAS11696	NOT3	57
23278613	NOT3_FAS11696	NOT3	61
23278614	NOT3_FAS11696	NOT3	66
23278615	NOT3_FAS11696	NOT3	80
23278616	NOT3_FAS11696	NOT3	69
23278617	NOT3_FAS11696	NOT3	117
23278618	NOT3_FAS11696	NOT3	40
23278619	NOT3_FAS11696	NOT3	76
23278620	NOT3_FAS11696	NOT3	48
23278621	NOT3_FAS11696	NOT3	93
23278622	NOT3_FAS11696	NOT3	50
23278623	NOT3_FAS11696	NOT3	59
23278624	NOT3_FAS11696	NOT3	78
23278625	NOT3_FAS11696	NOT3	114
23278626	NOT3_FAS11696	NOT3	59
23278627	NOT3_FAS11696	NOT3	61
23278628	NOT3_FAS11696	NOT3	118
23278629	NOT3_FAS11696	NOT3	112
23278630	NOT3_FAS11696	NOT3	80
23278631	NOT3_FAS11696	NOT3	77
23278632	NOT3_FAS11696	NOT3	71
23278633	NOT3_FAS11696	NOT3	78
23278634	NOT3_FAS11696	NOT3	20
23278635	NOT3_FAS11696	NOT3	42
23278636	NOT3_FAS11696	NOT3	66
23278637	NOT3_FAS11696	NOT3	54
23278638	NOT3_FAS11696	NOT3	85
23278639	NOT3_FAS11696	NOT3	53
23278640	NOT3_FAS11696	NOT3	39
23278641	NOT3_FAS11696	NOT3	32
23278642	NOT3_FAS11696	NOT3	60
23278643	NOT3_FAS11696	NOT3	8
23278644	NOT3_FAS11696	NOT3	69
23278645	NOT3_FAS11696	NOT3	211
23278646	NOT3_FAS11696	NOT3	108
23278647	NOT3_FAS11696	NOT3	20
23278648	NOT3_FAS11696	NOT3	108
23278649	NOT3_FAS11696	NOT3	108
23278650	NOT3_FAS11696	NOT3	108
23278651	NOT3_FAS11696	NOT3	108
23278652	NOT3_FAS11696	NOT3	192
23278653	NOT3_FAS11696	NOT3	77
23278654	NOT3_FAS11696	NOT3	58
23278655	NOT3_FAS11696	NOT3	330
23278656	NOT3_FAS11696	NOT3	87
23278657	NOT3_FAS11696	NOT3	237
23278658	NOT3_FAS11696	NOT3	158
23278659	NOT3_FAS11696	NOT3	97
23278660	NOT3_FAS11696	NOT3	72
23278661	NOT3_FAS11696	NOT3	81
23278662	NOT3_FAS11696	NOT3	20
23278663	NOT3_FAS11696	NOT3	75
23278664	NOT3_FAS11696	NOT3	129
23278665	NOT3_FAS11696	NOT3	97
23278666	NOT3_FAS11696	NOT3	73
23278667	NOT3_FAS11696	NOT3	61
23278668	NOT3_FAS11696	NOT3	184
23278669	NOT3_FAS11696	NOT3	118
23278670	NOT3_FAS11696	NOT3	136
23278671	NOT3_FAS11696	NOT3	255
23278672	NOT3_FAS11696	NOT3	242
23278673	NOT3_FAS11696	NOT3	95
23278674	NOT3_FAS11696	NOT3	206
23278675	NOT3_FAS11696	NOT3	93
23278676	NOT3_FAS11696	NOT3	80
23278677	NOT3_FAS11696	NOT3	142
23278678	NOT3_FAS11696	NOT3	39
23278679	NOT3_FAS11696	NOT3	126
23278680	NOT3_FAS11696	NOT3	140
23278681	NOT3_FAS11696	NOT3	95
23278682	NOT3_FAS11696	NOT3	55
23278683	NOT3_FAS11696	NOT3	139
23278684	NOT3_FAS11696	NOT3	129
23278685	NOT3_FAS11696	NOT3	95
23278686	NOT3_FAS11696	NOT3	255
23278687	NOT3_FAS11696	NOT3	143
23278688	NOT3_FAS11696	NOT3	73
23278689	NOT3_FAS11696	NOT3	61
23278690	NOT3_FAS11696	NOT3	75
23278691	NOT3_FAS11696	NOT3	93
23278692	NOT3_FAS11696	NOT3	242
23278693	NOT3_FAS11696	NOT3	206
23278694	NOT3_FAS11696	NOT3	97
23278695	NOT3_FAS11696	NOT3	136
23278696	NOT3_FAS11696	NOT3	118
23278697	NOT3_FAS11696	NOT3	142
23278698	NOT3_FAS11696	NOT3	184
23278699	NOT3_FAS11696	NOT3	80
23278700	NOT3_FAS11696	NOT3	39
23278701	NOT3_FAS11696	NOT3	126
23278702	NOT3_FAS11696	NOT3	95
23278703	NOT3_FAS11696	NOT3	55
23278704	NOT3_FAS11696	NOT3	139
23278705	NOT3_FAS11696	NOT3	81
23278706	NOT3_FAS11696	NOT3	206
23278707	NOT3_FAS11696	NOT3	142
23278708	NOT3_FAS11696	NOT3	95
23278709	NOT3_FAS11696	NOT3	55
23278710	NOT3_FAS11696	NOT3	139
23278711	NOT3_FAS11696	NOT3	129
23278712	NOT3_FAS11696	NOT3	95
23278713	NOT3_FAS11696	NOT3	255
23278714	NOT3_FAS11696	NOT3	143
23278715	NOT3_FAS11696	NOT3	73
23278716	NOT3_FAS11696	NOT3	61
23278717	NOT3_FAS11696	NOT3	75
23278718	NOT3_FAS11696	NOT3	93
23278719	NOT3_FAS11696	NOT3	242
23278720	NOT3_FAS11696	NOT3	97
23278721	NOT3_FAS11696	NOT3	136
23278722	NOT3_FAS11696	NOT3	118
23278723	NOT3_FAS11696	NOT3	142
23278724	NOT3_FAS11696	NOT3	184
23278725	NOT3_FAS11696	NOT3	80
23278726	NOT3_FAS11696	NOT3	39
23278727	NOT3_FAS11696	NOT3	140
23278728	NOT3_FAS11696	NOT3	95
23278729	NOT3_FAS11696	NOT3	255
23278730	NOT3_FAS11696	NOT3	242
23278731	NOT3_FAS11696	NOT3	129
23278732	NOT3_FAS11696	NOT3	80
23278733	NOT3_FAS11696	NOT3	95
23278734	NOT3_FAS11696	NOT3	75
23278735	NOT3_FAS11696	NOT3	142
23278736	NOT3_FAS11696	NOT3	93
23278737	NOT3_FAS11696	NOT3	39
23278738	NOT3_FAS11696	NOT3	97
23278739	NOT3_FAS11696	NOT3	136
23278740	NOT3_FAS11696	NOT3	143
23278741	NOT3_FAS11696	NOT3	73
23278742	NOT3_FAS11696	NOT3	61
23278743	NOT3_FAS11696	NOT3	184
23278744	NOT3_FAS11696	NOT3	118
23278745	NOT3_FAS11696	NOT3	126
23278746	NOT3_FAS11696	NOT3	140
23278747	NOT3_FAS11696	NOT3	95
23278748	NOT3_FAS11696	NOT3	55
23278749	NOT3_FAS11696	NOT3	126
23278750	NOT3_FAS11696	NOT3	95
23278751	NOT3_FAS11696	NOT3	55
23278752	NOT3_FAS11696	NOT3	139
23278753	NOT3_FAS11696	NOT3	39
23278754	NOT3_FAS11696	NOT3	142
23278755	NOT3_FAS11696	NOT3	80
23278756	NOT3_FAS11696	NOT3	255
23278757	NOT3_FAS11696	NOT3	242
23278758	NOT3_FAS11696	NOT3	129
23278759	NOT3_FAS11696	NOT3	95
23278760	NOT3_FAS11696	NOT3	75
23278761	NOT3_FAS11696	NOT3	81
23278762	NOT3_FAS11696	NOT3	93
23278763	NOT3_FAS11696	NOT3	97
23278764	NOT3_FAS11696	NOT3	136
23278765	NOT3_FAS11696	NOT3	20
23278766	NOT3_FAS11696	NOT3	73
23278767	NOT3_FAS11696	NOT3	61
23278768	NOT3_FAS11696	NOT3	184
23278769	NOT3_FAS11696	NOT3	118
23278770	NOT3_FAS11696	NOT3	126
23278771	NOT3_FAS11696	NOT3	140
23278772	NOT3_FAS11696	NOT3	55
23278773	NOT3_FAS11696	NOT3	139
23278774	NOT3_FAS11696	NOT3	95
23278775	NOT3_FAS11696	NOT3	143
23278776	NOT3_FAS11696	NOT3	81
23278777	NOT3_FAS11696	NOT3	39
23278778	NOT3_FAS11696	NOT3	75
23278779	NOT3_FAS11696	NOT3	242
23278780	NOT3_FAS11696	NOT3	80
23278781	NOT3_FAS11696	NOT3	136
23278782	NOT3_FAS11696	NOT3	73
23278783	NOT3_FAS11696	NOT3	140
23278784	NOT3_FAS11696	NOT3	126
23278785	NOT3_FAS11696	NOT3	129
23278786	NOT3_FAS11696	NOT3	97
23278787	NOT3_FAS11696	NOT3	118
23278788	NOT3_FAS11696	NOT3	139
23278789	NOT3_FAS11696	NOT3	20
23278790	NOT3_FAS11696	NOT3	143
23278791	NOT3_FAS11696	NOT3	93
23278792	NOT3_FAS11696	NOT3	255
23278793	NOT3_FAS11696	NOT3	61
23278794	NOT3_FAS11696	NOT3	140
23278795	NOT3_FAS11696	NOT3	184
23278796	NOT3_FAS11696	NOT3	20
23278797	NOT3_FAS11696	NOT3	143
23278798	NOT3_FAS11696	NOT3	66
23278799	NOT3_FAS11696	NOT3	55
23278800	NOT3_FAS11696	NOT3	81
23278801	NOT3_FAS11696	NOT3	68
23278802	NOT3_FAS11696	NOT3	20
23278803	NOT3_FAS11696	NOT3	81
23278804	NOT3_FAS11696	NOT3	20
23278805	NOT3_FAS11696	NOT3	184
23278806	NOT3_FAS11696	NOT3	184
23278807	NOT3_FAS11696	NOT3	184
23278808	NOT3_FAS11696	NOT3	184
23278809	NOT3_FAS11696	NOT3	228
23278810	NOT3_FAS11696	NOT3	137
23278811	NOT3_FAS11696	NOT3	160
23278812	NOT3_FAS11696	NOT3	218
23278813	NOT3_FAS11696	NOT3	11
23278814	NOT3_FAS11696	NOT3	113
23278815	NOT3_FAS11696	NOT3	134
23278816	NOT3_FAS11696	NOT3	64
23278817	NOT3_FAS11696	NOT3	94
23278818	NOT3_FAS11696	NOT3	138
23278819	NOT3_FAS11696	NOT3	106
23278820	NOT3_FAS11696	NOT3	49
23278821	NOT3_FAS11696	NOT3	144
23278822	NOT3_FAS11696	NOT3	116
23278823	NOT3_FAS11696	NOT3	126
23278824	NOT3_FAS11696	NOT3	59
23278825	NOT3_FAS11696	NOT3	126
23278826	NOT3_FAS11696	NOT3	99
23278827	NOT3_FAS11696	NOT3	33
23278828	NOT3_FAS11696	NOT3	178
23278829	NOT3_FAS11696	NOT3	187
23278830	NOT3_FAS11696	NOT3	125
23278831	NOT3_FAS11696	NOT3	110
23278832	NOT3_FAS11696	NOT3	122
23278833	NOT3_FAS11696	NOT3	193
23278834	NOT3_FAS11696	NOT3	120
23278835	NOT3_FAS11696	NOT3	86
23278836	NOT3_FAS11696	NOT3	73
23278837	NOT3_FAS11696	NOT3	70
23278838	NOT3_FAS11696	NOT3	82
23278839	NOT3_FAS11696	NOT3	65
23278840	NOT3_FAS11696	NOT3	71
23278841	NOT3_FAS11696	NOT3	158
23278842	NOT3_FAS11696	NOT3	106
23278843	NOT3_FAS11696	NOT3	46
23278844	NOT3_FAS11696	NOT3	90
23278845	NOT3_FAS11696	NOT3	34
23278846	NOT3_FAS11696	NOT3	93
23278847	NOT3_FAS11696	NOT3	82
23278848	NOT3_FAS11696	NOT3	156
23278849	NOT3_FAS11696	NOT3	52
23278850	NOT3_FAS11696	NOT3	72
23278851	NOT3_FAS11696	NOT3	128
23278852	NOT3_FAS11696	NOT3	197
23278853	NOT3_FAS11696	NOT3	181
23278854	NOT3_FAS11696	NOT3	29
23278855	NOT3_FAS11696	NOT3	112
23278856	NOT3_FAS11696	NOT3	209
23278857	NOT3_FAS11696	NOT3	73
23278858	NOT3_FAS11696	NOT3	143
23278859	NOT3_FAS11696	NOT3	95
23278860	NOT3_FAS11696	NOT3	75
23278861	NOT3_FAS11696	NOT3	111
23278862	NOT3_FAS11696	NOT3	64
23278863	NOT3_FAS11696	NOT3	54
23278864	NOT3_FAS11696	NOT3	88
23278865	NOT3_FAS11696	NOT3	41
23278866	NOT3_FAS11696	NOT3	113
23278867	NOT3_FAS11696	NOT3	155
23278868	NOT3_FAS11696	NOT3	195
23278869	NOT3_FAS11696	NOT3	123
23278870	NOT3_FAS11696	NOT3	153
23278871	NOT3_FAS11696	NOT3	170
23278872	NOT3_FAS11696	NOT3	89
23278873	NOT3_FAS11696	NOT3	82
23278874	NOT3_FAS11696	NOT3	69
23278875	NOT3_FAS11696	NOT3	43
23278876	NOT3_FAS11696	NOT3	129
23278877	NOT3_FAS11696	NOT3	123
23278878	NOT3_FAS11696	NOT3	112
23278879	NOT3_FAS11696	NOT3	102
23278880	NOT3_FAS11696	NOT3	58
23278881	NOT3_FAS11696	NOT3	295
23278882	NOT3_FAS11696	NOT3	110
23278883	NOT3_FAS11696	NOT3	126
23278884	NOT3_FAS11696	NOT3	92
23278885	NOT3_FAS11696	NOT3	53
23278886	NOT3_FAS11696	NOT3	94
23278887	NOT3_FAS11696	NOT3	161
23278888	NOT3_FAS11696	NOT3	270
23278889	NOT3_FAS11696	NOT3	134
23278890	NOT3_FAS11696	NOT3	106
23278891	NOT3_FAS11696	NOT3	137
23278892	NOT3_FAS11696	NOT3	228
23278893	NOT3_FAS11696	NOT3	9
23278894	NOT3_FAS11696	NOT3	252
23278895	NOT3_FAS11696	NOT3	120
23278896	NOT3_FAS11696	NOT3	96
23278897	NOT3_FAS11696	NOT3	90
23278898	NOT3_FAS11696	NOT3	202
23278899	NOT3_FAS11696	NOT3	36
23278900	NOT3_FAS11696	NOT3	53
23278901	NOT3_FAS11696	NOT3	94
23278902	NOT3_FAS11696	NOT3	133
23278903	NOT3_FAS11696	NOT3	70
23278904	NOT3_FAS11696	NOT3	92
23278905	NOT3_FAS11696	NOT3	83
23278906	NOT3_FAS11696	NOT3	79
23278907	NOT3_FAS11696	NOT3	92
23278908	NOT3_FAS11696	NOT3	97
23278909	NOT3_FAS11696	NOT3	36
23278910	NOT3_FAS11696	NOT3	76
23278911	NOT3_FAS11696	NOT3	94
23278912	NOT3_FAS11696	NOT3	193
23278913	NOT3_FAS11696	NOT3	112
23278914	NOT3_FAS11696	NOT3	16
23278915	NOT3_FAS11696	NOT3	88
23278916	NOT3_FAS11696	NOT3	137
23278917	NOT3_FAS11696	NOT3	57
23278918	NOT3_FAS11696	NOT3	55
23278919	NOT3_FAS11696	NOT3	53
23278920	NOT3_FAS11696	NOT3	44
23278921	NOT3_FAS11696	NOT3	119
23278922	NOT3_FAS11696	NOT3	90
23278923	NOT3_FAS11696	NOT3	104
23278924	NOT3_FAS11696	NOT3	52
23278925	NOT3_FAS11696	NOT3	249
23278926	NOT3_FAS11696	NOT3	160
23278927	NOT3_FAS11696	NOT3	218
23278928	NOT3_FAS11696	NOT3	11
23278929	NOT3_FAS11696	NOT3	113
23278930	NOT3_FAS11696	NOT3	134
23278931	NOT3_FAS11696	NOT3	64
23278932	NOT3_FAS11696	NOT3	94
23278933	NOT3_FAS11696	NOT3	138
23278934	NOT3_FAS11696	NOT3	106
23278935	NOT3_FAS11696	NOT3	49
23278936	NOT3_FAS11696	NOT3	144
23278937	NOT3_FAS11696	NOT3	116
23278938	NOT3_FAS11696	NOT3	126
23278939	NOT3_FAS11696	NOT3	59
23278940	NOT3_FAS11696	NOT3	126
23278941	NOT3_FAS11696	NOT3	99
23278942	NOT3_FAS11696	NOT3	33
23278943	NOT3_FAS11696	NOT3	178
23278944	NOT3_FAS11696	NOT3	187
23278945	NOT3_FAS11696	NOT3	125
23278946	NOT3_FAS11696	NOT3	110
23278947	NOT3_FAS11696	NOT3	122
23278948	NOT3_FAS11696	NOT3	193
23278949	NOT3_FAS11696	NOT3	120
23278950	NOT3_FAS11696	NOT3	86
23278951	NOT3_FAS11696	NOT3	73
23278952	NOT3_FAS11696	NOT3	70
23278953	NOT3_FAS11696	NOT3	82
23278954	NOT3_FAS11696	NOT3	65
23278955	NOT3_FAS11696	NOT3	71
23278956	NOT3_FAS11696	NOT3	158
23278957	NOT3_FAS11696	NOT3	106
23278958	NOT3_FAS11696	NOT3	46
23278959	NOT3_FAS11696	NOT3	90
23278960	NOT3_FAS11696	NOT3	34
23278961	NOT3_FAS11696	NOT3	93
23278962	NOT3_FAS11696	NOT3	82
23278963	NOT3_FAS11696	NOT3	156
23278964	NOT3_FAS11696	NOT3	52
23278965	NOT3_FAS11696	NOT3	72
23278966	NOT3_FAS11696	NOT3	128
23278967	NOT3_FAS11696	NOT3	197
23278968	NOT3_FAS11696	NOT3	181
23278969	NOT3_FAS11696	NOT3	29
23278970	NOT3_FAS11696	NOT3	112
23278971	NOT3_FAS11696	NOT3	209
23278972	NOT3_FAS11696	NOT3	73
23278973	NOT3_FAS11696	NOT3	143
23278974	NOT3_FAS11696	NOT3	95
23278975	NOT3_FAS11696	NOT3	75
23278976	NOT3_FAS11696	NOT3	111
23278977	NOT3_FAS11696	NOT3	64
23278978	NOT3_FAS11696	NOT3	54
23278979	NOT3_FAS11696	NOT3	88
23278980	NOT3_FAS11696	NOT3	41
23278981	NOT3_FAS11696	NOT3	113
23278982	NOT3_FAS11696	NOT3	155
23278983	NOT3_FAS11696	NOT3	195
23278984	NOT3_FAS11696	NOT3	123
23278985	NOT3_FAS11696	NOT3	153
23278986	NOT3_FAS11696	NOT3	170
23278987	NOT3_FAS11696	NOT3	89
23278988	NOT3_FAS11696	NOT3	82
23278989	NOT3_FAS11696	NOT3	69
23278990	NOT3_FAS11696	NOT3	43
23278991	NOT3_FAS11696	NOT3	129
23278992	NOT3_FAS11696	NOT3	123
23278993	NOT3_FAS11696	NOT3	112
23278994	NOT3_FAS11696	NOT3	102
23278995	NOT3_FAS11696	NOT3	58
23278996	NOT3_FAS11696	NOT3	295
23278997	NOT3_FAS11696	NOT3	110
23278998	NOT3_FAS11696	NOT3	126
23278999	NOT3_FAS11696	NOT3	92
23279000	NOT3_FAS11696	NOT3	53
23279001	NOT3_FAS11696	NOT3	94
23279002	NOT3_FAS11696	NOT3	161
23279003	NOT3_FAS11696	NOT3	270
23279004	NOT3_FAS11696	NOT3	134
23279005	NOT3_FAS11696	NOT3	106
23279006	NOT3_FAS11696	NOT3	137
23279007	NOT3_FAS11696	NOT3	228
23279008	NOT3_FAS11696	NOT3	9
23279009	NOT3_FAS11696	NOT3	252
23279010	NOT3_FAS11696	NOT3	120
23279011	NOT3_FAS11696	NOT3	96
23279012	NOT3_FAS11696	NOT3	90
23279013	NOT3_FAS11696	NOT3	202
23279014	NOT3_FAS11696	NOT3	36
23279015	NOT3_FAS11696	NOT3	53
23279016	NOT3_FAS11696	NOT3	94
23279017	NOT3_FAS11696	NOT3	133
23279018	NOT3_FAS11696	NOT3	70
23279019	NOT3_FAS11696	NOT3	92
23279020	NOT3_FAS11696	NOT3	83
23279021	NOT3_FAS11696	NOT3	79
23279022	NOT3_FAS11696	NOT3	92
23279023	NOT3_FAS11696	NOT3	97
23279024	NOT3_FAS11696	NOT3	76
23279025	NOT3_FAS11696	NOT3	94
23279026	NOT3_FAS11696	NOT3	193
23279027	NOT3_FAS11696	NOT3	36
23279028	NOT3_FAS11696	NOT3	112
23279029	NOT3_FAS11696	NOT3	16
23279030	NOT3_FAS11696	NOT3	88
23279031	NOT3_FAS11696	NOT3	137
23279032	NOT3_FAS11696	NOT3	57
23279033	NOT3_FAS11696	NOT3	55
23279034	NOT3_FAS11696	NOT3	53
23279035	NOT3_FAS11696	NOT3	44
23279036	NOT3_FAS11696	NOT3	119
23279037	NOT3_FAS11696	NOT3	90
23279038	NOT3_FAS11696	NOT3	104
23279039	NOT3_FAS11696	NOT3	52
23279040	NOT3_FAS11696	NOT3	249
23279041	NOT3_FAS11696	NOT3	137
23279042	NOT3_FAS11696	NOT3	9
23279043	NOT3_FAS11696	NOT3	120
23279044	NOT3_FAS11696	NOT3	251
23279045	NOT3_FAS11696	NOT3	178
23279046	NOT3_FAS11696	NOT3	117
23279047	NOT3_FAS11696	NOT3	102
23279048	NOT3_FAS11696	NOT3	280
23279049	NOT3_FAS11696	NOT3	173
23279050	NOT3_FAS11696	NOT3	7
23279051	NOT3_FAS11696	NOT3	280
23279052	NOT3_FAS11696	NOT3	277
23279053	NOT3_FAS11696	NOT3	10
23279054	NOT3_FAS11696	NOT3	52
23279055	NOT3_FAS11696	NOT3	126
23279056	NOT3_FAS11696	NOT3	208
23279057	NOT3_FAS11696	NOT3	194
23279058	NOT3_FAS11696	NOT3	183
23279059	NOT3_FAS11696	NOT3	143
23279060	NOT3_FAS11696	NOT3	228
23279061	NOT3_FAS11696	NOT3	120
23279062	NOT3_FAS11696	NOT3	117
23279063	NOT3_FAS11696	NOT3	7
23279064	NOT3_FAS11696	NOT3	280
23279065	NOT3_FAS11696	NOT3	10
23279066	NOT3_FAS11696	NOT3	126
23279067	NOT3_FAS11696	NOT3	280
23279068	NOT3_FAS11696	NOT3	120
23279069	NOT3_FAS11696	NOT3	117
23279070	NOT3_FAS11696	NOT3	7
23279071	NOT3_FAS11696	NOT3	280
23279072	NOT3_FAS11696	NOT3	10
23279073	NOT3_FAS11696	NOT3	126
23279074	NOT3_FAS11696	NOT3	280
23279075	NOT3_FAS11696	NOT3	7
23279076	NOT3_FAS11696	NOT3	126
23279077	NOT3_FAS11696	NOT3	280
23279078	NOT3_FAS11696	NOT3	126
23279079	NOT3_FAS11696	NOT3	120
23279080	NOT3_FAS11696	NOT3	277
23279081	NOT3_FAS11696	NOT3	280
23279082	NOT3_FAS11696	NOT3	277
23279083	NOT3_FAS11696	NOT3	126
23279084	NOT3_FAS11696	NOT3	95
23279085	NOT3_FAS11696	NOT3	175
23279086	NOT3_FAS11696	NOT3	123
23279087	NOT3_FAS11696	NOT3	138
23279088	NOT3_FAS11696	NOT3	191
23279089	NOT3_FAS11696	NOT3	142
23279090	NOT3_FAS11696	NOT3	217
23279091	NOT3_FAS11696	NOT3	139
23279092	NOT3_FAS11696	NOT3	95
23279093	NOT3_FAS11696	NOT3	164
23279094	NOT3_FAS11696	NOT3	83
23279095	NOT3_FAS11696	NOT3	116
23279096	NOT3_FAS11696	NOT3	140
23279097	NOT3_FAS11696	NOT3	138
23279098	NOT3_FAS11696	NOT3	140
23279099	NOT3_FAS11696	NOT3	175
23279100	NOT3_FAS11696	NOT3	156
23279101	NOT3_FAS11696	NOT3	191
23279102	NOT3_FAS11696	NOT3	124
23279103	NOT3_FAS11696	NOT3	123
23279104	NOT3_FAS11696	NOT3	142
23279105	NOT3_FAS11696	NOT3	217
23279106	NOT3_FAS11696	NOT3	81
23279107	NOT3_FAS11696	NOT3	62
23279108	NOT3_FAS11696	NOT3	126
23279109	NOT3_FAS11696	NOT3	94
23279110	NOT3_FAS11696	NOT3	246
23279111	NOT3_FAS11696	NOT3	95
23279112	NOT3_FAS11696	NOT3	66
23279113	NOT3_FAS11696	NOT3	137
23279114	NOT3_FAS11696	NOT3	179
23279115	NOT3_FAS11696	NOT3	71
23279116	NOT3_FAS11696	NOT3	68
23279117	NOT3_FAS11696	NOT3	76
23279118	NOT3_FAS11696	NOT3	130
23279119	NOT3_FAS11696	NOT3	203
23279120	NOT3_FAS11696	NOT3	195
23279121	NOT3_FAS11696	NOT3	126
23279122	NOT3_FAS11696	NOT3	114
23279123	NOT3_FAS11696	NOT3	139
23279124	NOT3_FAS11696	NOT3	37
23279125	NOT3_FAS11696	NOT3	127
23279126	NOT3_FAS11696	NOT3	68
23279127	NOT3_FAS11696	NOT3	199
23279128	NOT3_FAS11696	NOT3	173
23279129	NOT3_FAS11696	NOT3	148
23279130	NOT3_FAS11696	NOT3	59
23279131	NOT3_FAS11696	NOT3	55
23279132	NOT3_FAS11696	NOT3	104
23279133	NOT3_FAS11696	NOT3	100
23279134	NOT3_FAS11696	NOT3	62
23279135	NOT3_FAS11696	NOT3	126
23279136	NOT3_FAS11696	NOT3	246
23279137	NOT3_FAS11696	NOT3	94
23279138	NOT3_FAS11696	NOT3	95
23279139	NOT3_FAS11696	NOT3	81
23279140	NOT3_FAS11696	NOT3	66
23279141	NOT3_FAS11696	NOT3	137
23279142	NOT3_FAS11696	NOT3	179
23279143	NOT3_FAS11696	NOT3	71
23279144	NOT3_FAS11696	NOT3	68
23279145	NOT3_FAS11696	NOT3	76
23279146	NOT3_FAS11696	NOT3	130
23279147	NOT3_FAS11696	NOT3	203
23279148	NOT3_FAS11696	NOT3	195
23279149	NOT3_FAS11696	NOT3	126
23279150	NOT3_FAS11696	NOT3	114
23279151	NOT3_FAS11696	NOT3	139
23279152	NOT3_FAS11696	NOT3	37
23279153	NOT3_FAS11696	NOT3	127
23279154	NOT3_FAS11696	NOT3	68
23279155	NOT3_FAS11696	NOT3	199
23279156	NOT3_FAS11696	NOT3	173
23279157	NOT3_FAS11696	NOT3	148
23279158	NOT3_FAS11696	NOT3	59
23279159	NOT3_FAS11696	NOT3	55
23279160	NOT3_FAS11696	NOT3	104
23279161	NOT3_FAS11696	NOT3	246
23279162	NOT3_FAS11696	NOT3	126
23279163	NOT3_FAS11696	NOT3	62
23279164	NOT3_FAS11696	NOT3	94
23279165	NOT3_FAS11696	NOT3	95
23279166	NOT3_FAS11696	NOT3	81
23279167	NOT3_FAS11696	NOT3	66
23279168	NOT3_FAS11696	NOT3	137
23279169	NOT3_FAS11696	NOT3	179
23279170	NOT3_FAS11696	NOT3	71
23279171	NOT3_FAS11696	NOT3	76
23279172	NOT3_FAS11696	NOT3	68
23279173	NOT3_FAS11696	NOT3	130
23279174	NOT3_FAS11696	NOT3	203
23279175	NOT3_FAS11696	NOT3	195
23279176	NOT3_FAS11696	NOT3	126
23279177	NOT3_FAS11696	NOT3	114
23279178	NOT3_FAS11696	NOT3	139
23279179	NOT3_FAS11696	NOT3	37
23279180	NOT3_FAS11696	NOT3	127
23279181	NOT3_FAS11696	NOT3	68
23279182	NOT3_FAS11696	NOT3	199
23279183	NOT3_FAS11696	NOT3	173
23279184	NOT3_FAS11696	NOT3	148
23279185	NOT3_FAS11696	NOT3	59
23279186	NOT3_FAS11696	NOT3	55
23279187	NOT3_FAS11696	NOT3	104
23279188	NOT3_FAS11696	NOT3	246
23279189	NOT3_FAS11696	NOT3	126
23279190	NOT3_FAS11696	NOT3	62
23279191	NOT3_FAS11696	NOT3	94
23279192	NOT3_FAS11696	NOT3	95
23279193	NOT3_FAS11696	NOT3	81
23279194	NOT3_FAS11696	NOT3	66
23279195	NOT3_FAS11696	NOT3	137
23279196	NOT3_FAS11696	NOT3	179
23279197	NOT3_FAS11696	NOT3	71
23279198	NOT3_FAS11696	NOT3	68
23279199	NOT3_FAS11696	NOT3	76
23279200	NOT3_FAS11696	NOT3	130
23279201	NOT3_FAS11696	NOT3	203
23279202	NOT3_FAS11696	NOT3	195
23279203	NOT3_FAS11696	NOT3	126
23279204	NOT3_FAS11696	NOT3	139
23279205	NOT3_FAS11696	NOT3	37
23279206	NOT3_FAS11696	NOT3	114
23279207	NOT3_FAS11696	NOT3	199
23279208	NOT3_FAS11696	NOT3	68
23279209	NOT3_FAS11696	NOT3	127
23279210	NOT3_FAS11696	NOT3	173
23279211	NOT3_FAS11696	NOT3	148
23279212	NOT3_FAS11696	NOT3	59
23279213	NOT3_FAS11696	NOT3	55
23279214	NOT3_FAS11696	NOT3	104
23279215	NOT3_FAS11696	NOT3	62
23279216	NOT3_FAS11696	NOT3	246
23279217	NOT3_FAS11696	NOT3	100
23279218	NOT3_FAS11696	NOT3	40
23279219	NOT3_FAS11696	NOT3	82
23279220	NOT3_FAS11696	NOT3	58
23279221	NOT3_FAS11696	NOT3	127
23279222	NOT3_FAS11696	NOT3	87
23279223	NOT3_FAS11696	NOT3	92
23279224	NOT3_FAS11696	NOT3	30
23279225	NOT3_FAS11696	NOT3	13
23279226	NOT3_FAS11696	NOT3	79
23279227	NOT3_FAS11696	NOT3	46
23279228	NOT3_FAS11696	NOT3	19
23279229	NOT3_FAS11696	NOT3	67
23279230	NOT3_FAS11696	NOT3	206
23279231	NOT3_FAS11696	NOT3	147
23279232	NOT3_FAS11696	NOT3	58
23279233	NOT3_FAS11696	NOT3	65
23279234	NOT3_FAS11696	NOT3	80
23279235	NOT3_FAS11696	NOT3	126
23279236	NOT3_FAS11696	NOT3	107
23279237	NOT3_FAS11696	NOT3	85
23279238	NOT3_FAS11696	NOT3	261
23279239	NOT3_FAS11696	NOT3	58
23279240	NOT3_FAS11696	NOT3	188
23279241	NOT3_FAS11696	NOT3	70
23279242	NOT3_FAS11696	NOT3	68
23279243	NOT3_FAS11696	NOT3	137
23279244	NOT3_FAS11696	NOT3	66
23279245	NOT3_FAS11696	NOT3	152
23279246	NOT3_FAS11696	NOT3	74
23279247	NOT3_FAS11696	NOT3	71
23279248	NOT3_FAS11696	NOT3	70
23279249	NOT3_FAS11696	NOT3	125
23279250	NOT3_FAS11696	NOT3	47
23279251	NOT3_FAS11696	NOT3	59
23279252	NOT3_FAS11696	NOT3	51
23279253	NOT3_FAS11696	NOT3	64
23279254	NOT3_FAS11696	NOT3	99
23279255	NOT3_FAS11696	NOT3	72
23279256	NOT3_FAS11696	NOT3	137
23279257	NOT3_FAS11696	NOT3	67
23279258	NOT3_FAS11696	NOT3	60
23279259	NOT3_FAS11696	NOT3	155
23279260	NOT3_FAS11696	NOT3	69
23279261	NOT3_FAS11696	NOT3	140
23279262	NOT3_FAS11696	NOT3	37
23279263	NOT3_FAS11696	NOT3	134
23279264	NOT3_FAS11696	NOT3	97
23279265	NOT3_FAS11696	NOT3	58
23279266	NOT3_FAS11696	NOT3	111
23279267	NOT3_FAS11696	NOT3	57
23279268	NOT3_FAS11696	NOT3	116
23279269	NOT3_FAS11696	NOT3	142
23279270	NOT3_FAS11696	NOT3	71
23279271	NOT3_FAS11696	NOT3	100
23279272	NOT3_FAS11696	NOT3	63
23279273	NOT3_FAS11696	NOT3	74
23279274	NOT3_FAS11696	NOT3	40
23279275	NOT3_FAS11696	NOT3	105
23279276	NOT3_FAS11696	NOT3	40
23279277	NOT3_FAS11696	NOT3	133
23279278	NOT3_FAS11696	NOT3	118
23279279	NOT3_FAS11696	NOT3	168
23279280	NOT3_FAS11696	NOT3	53
23279281	NOT3_FAS11696	NOT3	40
23279282	NOT3_FAS11696	NOT3	73
23279283	NOT3_FAS11696	NOT3	102
23279284	NOT3_FAS11696	NOT3	137
23279285	NOT3_FAS11696	NOT3	33
23279286	NOT3_FAS11696	NOT3	96
23279287	NOT3_FAS11696	NOT3	85
23279288	NOT3_FAS11696	NOT3	73
23279289	NOT3_FAS11696	NOT3	126
23279290	NOT3_FAS11696	NOT3	84
23279291	NOT3_FAS11696	NOT3	114
23279292	NOT3_FAS11696	NOT3	110
23279293	NOT3_FAS11696	NOT3	80
23279294	NOT3_FAS11696	NOT3	114
23279295	NOT3_FAS11696	NOT3	165
23279296	NOT3_FAS11696	NOT3	96
23279297	NOT3_FAS11696	NOT3	140
23279298	NOT3_FAS11696	NOT3	135
23279299	NOT3_FAS11696	NOT3	122
23279300	NOT3_FAS11696	NOT3	38
23279301	NOT3_FAS11696	NOT3	106
23279302	NOT3_FAS11696	NOT3	56
23279303	NOT3_FAS11696	NOT3	132
23279304	NOT3_FAS11696	NOT3	62
23279305	NOT3_FAS11696	NOT3	68
23279306	NOT3_FAS11696	NOT3	114
23279307	NOT3_FAS11696	NOT3	126
23279308	NOT3_FAS11696	NOT3	128
23279309	NOT3_FAS11696	NOT3	33
23279310	NOT3_FAS11696	NOT3	75
23279311	NOT3_FAS11696	NOT3	108
23279312	NOT3_FAS11696	NOT3	65
23279313	NOT3_FAS11696	NOT3	130
23279314	NOT3_FAS11696	NOT3	116
23279315	NOT3_FAS11696	NOT3	64
23279316	NOT3_FAS11696	NOT3	96
23279317	NOT3_FAS11696	NOT3	65
23279318	NOT3_FAS11696	NOT3	74
23279319	NOT3_FAS11696	NOT3	52
23279320	NOT3_FAS11696	NOT3	74
23279321	NOT3_FAS11696	NOT3	44
23279322	NOT3_FAS11696	NOT3	77
23279323	NOT3_FAS11696	NOT3	74
23279324	NOT3_FAS11696	NOT3	93
23279325	NOT3_FAS11696	NOT3	53
23279326	NOT3_FAS11696	NOT3	34
23279327	NOT3_FAS11696	NOT3	57
23279328	NOT3_FAS11696	NOT3	52
23279329	NOT3_FAS11696	NOT3	142
23279330	NOT3_FAS11696	NOT3	116
23279331	NOT3_FAS11696	NOT3	81
23279332	NOT3_FAS11696	NOT3	52
23279333	NOT3_FAS11696	NOT3	157
23279334	NOT3_FAS11696	NOT3	115
23279335	NOT3_FAS11696	NOT3	50
23279336	NOT3_FAS11696	NOT3	37
23279337	NOT3_FAS11696	NOT3	80
23279338	NOT3_FAS11696	NOT3	71
23279339	NOT3_FAS11696	NOT3	109
23279340	NOT3_FAS11696	NOT3	134
23279341	NOT3_FAS11696	NOT3	59
23279342	NOT3_FAS11696	NOT3	37
23279343	NOT3_FAS11696	NOT3	69
23279344	NOT3_FAS11696	NOT3	95
23279345	NOT3_FAS11696	NOT3	70
23279346	NOT3_FAS11696	NOT3	69
23279347	NOT3_FAS11696	NOT3	54
23279348	NOT3_FAS11696	NOT3	51
23279349	NOT3_FAS11696	NOT3	79
23279350	NOT3_FAS11696	NOT3	63
23279351	NOT3_FAS11696	NOT3	64
23279352	NOT3_FAS11696	NOT3	88
23279353	NOT3_FAS11696	NOT3	136
23279354	NOT3_FAS11696	NOT3	107
23279355	NOT3_FAS11696	NOT3	121
23279356	NOT3_FAS11696	NOT3	101
23279357	NOT3_FAS11696	NOT3	71
23279358	NOT3_FAS11696	NOT3	61
23279359	NOT3_FAS11696	NOT3	42
23279360	NOT3_FAS11696	NOT3	109
23279361	NOT3_FAS11696	NOT3	55
23279362	NOT3_FAS11696	NOT3	126
23279363	NOT3_FAS11696	NOT3	86
23279364	NOT3_FAS11696	NOT3	72
23279365	NOT3_FAS11696	NOT3	102
23279366	NOT3_FAS11696	NOT3	64
23279367	NOT3_FAS11696	NOT3	84
23279368	NOT3_FAS11696	NOT3	47
23279369	NOT3_FAS11696	NOT3	124
23279370	NOT3_FAS11696	NOT3	81
23279371	NOT3_FAS11696	NOT3	41
23279372	NOT3_FAS11696	NOT3	42
23279373	NOT3_FAS11696	NOT3	126
23279374	NOT3_FAS11696	NOT3	129
23279375	NOT3_FAS11696	NOT3	156
23279376	NOT3_FAS11696	NOT3	76
23279377	NOT3_FAS11696	NOT3	59
23279378	NOT3_FAS11696	NOT3	51
23279379	NOT3_FAS11696	NOT3	114
23279380	NOT3_FAS11696	NOT3	115
23279381	NOT3_FAS11696	NOT3	59
23279382	NOT3_FAS11696	NOT3	74
23279383	NOT3_FAS11696	NOT3	52
23279384	NOT3_FAS11696	NOT3	94
23279385	NOT3_FAS11696	NOT3	120
23279386	NOT3_FAS11696	NOT3	102
23279387	NOT3_FAS11696	NOT3	51
23279388	NOT3_FAS11696	NOT3	110
23279389	NOT3_FAS11696	NOT3	75
23279390	NOT3_FAS11696	NOT3	140
23279391	NOT3_FAS11696	NOT3	113
23279392	NOT3_FAS11696	NOT3	131
23279393	NOT3_FAS11696	NOT3	123
23279394	NOT3_FAS11696	NOT3	37
23279395	NOT3_FAS11696	NOT3	21
23279396	NOT3_FAS11696	NOT3	57
23279397	NOT3_FAS11696	NOT3	48
23279398	NOT3_FAS11696	NOT3	76
23279399	NOT3_FAS11696	NOT3	70
23279400	NOT3_FAS11696	NOT3	33
23279401	NOT3_FAS11696	NOT3	96
23279402	NOT3_FAS11696	NOT3	42
23279403	NOT3_FAS11696	NOT3	89
23279404	NOT3_FAS11696	NOT3	81
23279405	NOT3_FAS11696	NOT3	13
23279406	NOT3_FAS11696	NOT3	133
23279407	NOT3_FAS11696	NOT3	109
23279408	NOT3_FAS11696	NOT3	82
23279409	NOT3_FAS11696	NOT3	83
23279410	NOT3_FAS11696	NOT3	123
23279411	NOT3_FAS11696	NOT3	144
23279412	NOT3_FAS11696	NOT3	74
23279413	NOT3_FAS11696	NOT3	130
23279414	NOT3_FAS11696	NOT3	99
23279415	NOT3_FAS11696	NOT3	74
23279416	NOT3_FAS11696	NOT3	61
23279417	NOT3_FAS11696	NOT3	104
23279418	NOT3_FAS11696	NOT3	128
23279419	NOT3_FAS11696	NOT3	62
23279420	NOT3_FAS11696	NOT3	75
23279421	NOT3_FAS11696	NOT3	97
23279422	NOT3_FAS11696	NOT3	63
23279423	NOT3_FAS11696	NOT3	103
23279424	NOT3_FAS11696	NOT3	74
23279425	NOT3_FAS11696	NOT3	52
23279426	NOT3_FAS11696	NOT3	106
23279427	NOT3_FAS11696	NOT3	62
23279428	NOT3_FAS11696	NOT3	137
23279429	NOT3_FAS11696	NOT3	50
23279430	NOT3_FAS11696	NOT3	80
23279431	NOT3_FAS11696	NOT3	103
23279432	NOT3_FAS11696	NOT3	83
23279433	NOT3_FAS11696	NOT3	110
23279434	NOT3_FAS11696	NOT3	84
23279435	NOT3_FAS11696	NOT3	127
23279436	NOT3_FAS11696	NOT3	74
23279437	NOT3_FAS11696	NOT3	31
23279438	NOT3_FAS11696	NOT3	119
23279439	NOT3_FAS11696	NOT3	67
23279440	NOT3_FAS11696	NOT3	71
23279441	NOT3_FAS11696	NOT3	68
23279442	NOT3_FAS11696	NOT3	49
23279443	NOT3_FAS11696	NOT3	65
23279444	NOT3_FAS11696	NOT3	20
23279445	NOT3_FAS11696	NOT3	97
23279446	NOT3_FAS11696	NOT3	56
23279447	NOT3_FAS11696	NOT3	207
23279448	NOT3_FAS11696	NOT3	47
23279449	NOT3_FAS11696	NOT3	100
23279450	NOT3_FAS11696	NOT3	57
23279451	NOT3_FAS11696	NOT3	49
23279452	NOT3_FAS11696	NOT3	104
23279453	NOT3_FAS11696	NOT3	64
23279454	NOT3_FAS11696	NOT3	143
23279455	NOT3_FAS11696	NOT3	43
23279456	NOT3_FAS11696	NOT3	102
23279457	NOT3_FAS11696	NOT3	169
23279458	NOT3_FAS11696	NOT3	99
23279459	NOT3_FAS11696	NOT3	56
23279460	NOT3_FAS11696	NOT3	87
23279461	NOT3_FAS11696	NOT3	127
23279462	NOT3_FAS11696	NOT3	73
23279463	NOT3_FAS11696	NOT3	119
23279464	NOT3_FAS11696	NOT3	94
23279465	NOT3_FAS11696	NOT3	68
23279466	NOT3_FAS11696	NOT3	79
23279467	NOT3_FAS11696	NOT3	39
23279468	NOT3_FAS11696	NOT3	53
23279469	NOT3_FAS11696	NOT3	93
23279470	NOT3_FAS11696	NOT3	83
23279471	NOT3_FAS11696	NOT3	35
23279472	NOT3_FAS11696	NOT3	118
23279473	NOT3_FAS11696	NOT3	64
23279474	NOT3_FAS11696	NOT3	113
23279475	NOT3_FAS11696	NOT3	61
23279476	NOT3_FAS11696	NOT3	128
23279477	NOT3_FAS11696	NOT3	94
23279478	NOT3_FAS11696	NOT3	124
23279479	NOT3_FAS11696	NOT3	73
23279480	NOT3_FAS11696	NOT3	100
23279481	NOT3_FAS11696	NOT3	50
23279482	NOT3_FAS11696	NOT3	86
23279483	NOT3_FAS11696	NOT3	97
23279484	NOT3_FAS11696	NOT3	61
23279485	NOT3_FAS11696	NOT3	53
23279486	NOT3_FAS11696	NOT3	130
23279487	NOT3_FAS11696	NOT3	57
23279488	NOT3_FAS11696	NOT3	46
23279489	NOT3_FAS11696	NOT3	57
23279490	NOT3_FAS11696	NOT3	193
23279491	NOT3_FAS11696	NOT3	49
23279492	NOT3_FAS11696	NOT3	138
23279493	NOT3_FAS11696	NOT3	31
23279494	NOT3_FAS11696	NOT3	103
23279495	NOT3_FAS11696	NOT3	216
23279496	NOT3_FAS11696	NOT3	79
23279497	NOT3_FAS11696	NOT3	71
23279498	NOT3_FAS11696	NOT3	92
23279499	NOT3_FAS11696	NOT3	30
23279500	NOT3_FAS11696	NOT3	44
23279501	NOT3_FAS11696	NOT3	32
23279502	NOT3_FAS11696	NOT3	117
23279503	NOT3_FAS11696	NOT3	75
23279504	NOT3_FAS11696	NOT3	72
23279505	NOT3_FAS11696	NOT3	68
23279506	NOT3_FAS11696	NOT3	99
23279507	NOT3_FAS11696	NOT3	102
23279508	NOT3_FAS11696	NOT3	71
23279509	NOT3_FAS11696	NOT3	74
23279510	NOT3_FAS11696	NOT3	33
23279511	NOT3_FAS11696	NOT3	117
23279512	NOT3_FAS11696	NOT3	96
23279513	NOT3_FAS11696	NOT3	89
23279514	NOT3_FAS11696	NOT3	50
23279515	NOT3_FAS11696	NOT3	30
23279516	NOT3_FAS11696	NOT3	83
23279517	NOT3_FAS11696	NOT3	101
23279518	NOT3_FAS11696	NOT3	59
23279519	NOT3_FAS11696	NOT3	78
23279520	NOT3_FAS11696	NOT3	39
23279521	NOT3_FAS11696	NOT3	74
23279522	NOT3_FAS11696	NOT3	50
23279523	NOT3_FAS11696	NOT3	41
23279524	NOT3_FAS11696	NOT3	133
23279525	NOT3_FAS11696	NOT3	62
23279526	NOT3_FAS11696	NOT3	141
23279527	NOT3_FAS11696	NOT3	71
23279528	NOT3_FAS11696	NOT3	68
23279529	NOT3_FAS11696	NOT3	57
23279530	NOT3_FAS11696	NOT3	77
23279531	NOT3_FAS11696	NOT3	68
23279532	NOT3_FAS11696	NOT3	70
23279533	NOT3_FAS11696	NOT3	59
23279534	NOT3_FAS11696	NOT3	110
23279535	NOT3_FAS11696	NOT3	117
23279536	NOT3_FAS11696	NOT3	86
23279537	NOT3_FAS11696	NOT3	13
23279538	NOT3_FAS11696	NOT3	75
23279539	NOT3_FAS11696	NOT3	25
23279540	NOT3_FAS11696	NOT3	63
23279541	NOT3_FAS11696	NOT3	74
23279542	NOT3_FAS11696	NOT3	31
23279543	NOT3_FAS11696	NOT3	68
23279544	NOT3_FAS11696	NOT3	83
23279545	NOT3_FAS11696	NOT3	117
23279546	NOT3_FAS11696	NOT3	70
23279547	NOT3_FAS11696	NOT3	65
23279548	NOT3_FAS11696	NOT3	101
23279549	NOT3_FAS11696	NOT3	32
23279550	NOT3_FAS11696	NOT3	44
23279551	NOT3_FAS11696	NOT3	68
23279552	NOT3_FAS11696	NOT3	79
23279553	NOT3_FAS11696	NOT3	77
23279554	NOT3_FAS11696	NOT3	15
23279555	NOT3_FAS11696	NOT3	63
23279556	NOT3_FAS11696	NOT3	132
23279557	NOT3_FAS11696	NOT3	114
23279558	NOT3_FAS11696	NOT3	116
23279559	NOT3_FAS11696	NOT3	106
23279560	NOT3_FAS11696	NOT3	108
23279561	NOT3_FAS11696	NOT3	58
23279562	NOT3_FAS11696	NOT3	99
23279563	NOT3_FAS11696	NOT3	37
23279564	NOT3_FAS11696	NOT3	97
23279565	NOT3_FAS11696	NOT3	99
23279566	NOT3_FAS11696	NOT3	55
23279567	NOT3_FAS11696	NOT3	105
23279568	NOT3_FAS11696	NOT3	86
23279569	NOT3_FAS11696	NOT3	74
23279570	NOT3_FAS11696	NOT3	71
23279571	NOT3_FAS11696	NOT3	71
23279572	NOT3_FAS11696	NOT3	103
23279573	NOT3_FAS11696	NOT3	102
23279574	NOT3_FAS11696	NOT3	117
23279575	NOT3_FAS11696	NOT3	81
23279576	NOT3_FAS11696	NOT3	73
23279577	NOT3_FAS11696	NOT3	92
23279578	NOT3_FAS11696	NOT3	55
23279579	NOT3_FAS11696	NOT3	123
23279580	NOT3_FAS11696	NOT3	126
23279581	NOT3_FAS11696	NOT3	81
23279582	NOT3_FAS11696	NOT3	84
23279583	NOT3_FAS11696	NOT3	63
23279584	NOT3_FAS11696	NOT3	66
23279585	NOT3_FAS11696	NOT3	59
23279586	NOT3_FAS11696	NOT3	59
23279587	NOT3_FAS11696	NOT3	52
23279588	NOT3_FAS11696	NOT3	44
23279589	NOT3_FAS11696	NOT3	105
23279590	NOT3_FAS11696	NOT3	113
23279591	NOT3_FAS11696	NOT3	117
23279592	NOT3_FAS11696	NOT3	94
23279593	NOT3_FAS11696	NOT3	124
23279594	NOT3_FAS11696	NOT3	123
23279595	NOT3_FAS11696	NOT3	47
23279596	NOT3_FAS11696	NOT3	63
23279597	NOT3_FAS11696	NOT3	104
23279598	NOT3_FAS11696	NOT3	35
23279599	NOT3_FAS11696	NOT3	130
23279600	NOT3_FAS11696	NOT3	50
23279601	NOT3_FAS11696	NOT3	140
23279602	NOT3_FAS11696	NOT3	100
23279603	NOT3_FAS11696	NOT3	70
23279604	NOT3_FAS11696	NOT3	52
23279605	NOT3_FAS11696	NOT3	39
23279606	NOT3_FAS11696	NOT3	106
23279607	NOT3_FAS11696	NOT3	53
23279608	NOT3_FAS11696	NOT3	33
23279609	NOT3_FAS11696	NOT3	59
23279610	NOT3_FAS11696	NOT3	169
23279611	NOT3_FAS11696	NOT3	84
23279612	NOT3_FAS11696	NOT3	74
23279613	NOT3_FAS11696	NOT3	74
23279614	NOT3_FAS11696	NOT3	106
23279615	NOT3_FAS11696	NOT3	99
23279616	NOT3_FAS11696	NOT3	76
23279617	NOT3_FAS11696	NOT3	46
23279618	NOT3_FAS11696	NOT3	62
23279619	NOT3_FAS11696	NOT3	57
23279620	NOT3_FAS11696	NOT3	99
23279621	NOT3_FAS11696	NOT3	37
23279622	NOT3_FAS11696	NOT3	130
23279623	NOT3_FAS11696	NOT3	53
23279624	NOT3_FAS11696	NOT3	56
23279625	NOT3_FAS11696	NOT3	59
23279626	NOT3_FAS11696	NOT3	76
23279627	NOT3_FAS11696	NOT3	193
23279628	NOT3_FAS11696	NOT3	74
23279629	NOT3_FAS11696	NOT3	59
23279630	NOT3_FAS11696	NOT3	138
23279631	NOT3_FAS11696	NOT3	104
23279632	NOT3_FAS11696	NOT3	75
23279633	NOT3_FAS11696	NOT3	25
23279634	NOT3_FAS11696	NOT3	64
23279635	NOT3_FAS11696	NOT3	128
23279636	NOT3_FAS11696	NOT3	103
23279637	NOT3_FAS11696	NOT3	87
23279638	NOT3_FAS11696	NOT3	114
23279639	NOT3_FAS11696	NOT3	64
23279640	NOT3_FAS11696	NOT3	142
23279641	NOT3_FAS11696	NOT3	89
23279642	NOT3_FAS11696	NOT3	79
23279643	NOT3_FAS11696	NOT3	140
23279644	NOT3_FAS11696	NOT3	64
23279645	NOT3_FAS11696	NOT3	79
23279646	NOT3_FAS11696	NOT3	92
23279647	NOT3_FAS11696	NOT3	30
23279648	NOT3_FAS11696	NOT3	94
23279649	NOT3_FAS11696	NOT3	32
23279650	NOT3_FAS11696	NOT3	59
23279651	NOT3_FAS11696	NOT3	72
23279652	NOT3_FAS11696	NOT3	110
23279653	NOT3_FAS11696	NOT3	86
23279654	NOT3_FAS11696	NOT3	72
23279655	NOT3_FAS11696	NOT3	68
23279656	NOT3_FAS11696	NOT3	44
23279657	NOT3_FAS11696	NOT3	105
23279658	NOT3_FAS11696	NOT3	81
23279659	NOT3_FAS11696	NOT3	50
23279660	NOT3_FAS11696	NOT3	71
23279661	NOT3_FAS11696	NOT3	74
23279662	NOT3_FAS11696	NOT3	47
23279663	NOT3_FAS11696	NOT3	33
23279664	NOT3_FAS11696	NOT3	168
23279665	NOT3_FAS11696	NOT3	110
23279666	NOT3_FAS11696	NOT3	68
23279667	NOT3_FAS11696	NOT3	49
23279668	NOT3_FAS11696	NOT3	99
23279669	NOT3_FAS11696	NOT3	108
23279670	NOT3_FAS11696	NOT3	68
23279671	NOT3_FAS11696	NOT3	103
23279672	NOT3_FAS11696	NOT3	57
23279673	NOT3_FAS11696	NOT3	103
23279674	NOT3_FAS11696	NOT3	63
23279675	NOT3_FAS11696	NOT3	74
23279676	NOT3_FAS11696	NOT3	137
23279677	NOT3_FAS11696	NOT3	137
23279678	NOT3_FAS11696	NOT3	58
23279679	NOT3_FAS11696	NOT3	41
23279680	NOT3_FAS11696	NOT3	59
23279681	NOT3_FAS11696	NOT3	78
23279682	NOT3_FAS11696	NOT3	79
23279683	NOT3_FAS11696	NOT3	13
23279684	NOT3_FAS11696	NOT3	133
23279685	NOT3_FAS11696	NOT3	86
23279686	NOT3_FAS11696	NOT3	102
23279687	NOT3_FAS11696	NOT3	84
23279688	NOT3_FAS11696	NOT3	73
23279689	NOT3_FAS11696	NOT3	39
23279690	NOT3_FAS11696	NOT3	132
23279691	NOT3_FAS11696	NOT3	49
23279692	NOT3_FAS11696	NOT3	74
23279693	NOT3_FAS11696	NOT3	119
23279694	NOT3_FAS11696	NOT3	62
23279695	NOT3_FAS11696	NOT3	99
23279696	NOT3_FAS11696	NOT3	120
23279697	NOT3_FAS11696	NOT3	68
23279698	NOT3_FAS11696	NOT3	69
23279699	NOT3_FAS11696	NOT3	74
23279700	NOT3_FAS11696	NOT3	207
23279701	NOT3_FAS11696	NOT3	57
23279702	NOT3_FAS11696	NOT3	127
23279703	NOT3_FAS11696	NOT3	51
23279704	NOT3_FAS11696	NOT3	83
23279705	NOT3_FAS11696	NOT3	83
23279706	NOT3_FAS11696	NOT3	102
23279707	NOT3_FAS11696	NOT3	62
23279708	NOT3_FAS11696	NOT3	133
23279709	NOT3_FAS11696	NOT3	85
23279710	NOT3_FAS11696	NOT3	62
23279711	NOT3_FAS11696	NOT3	107
23279712	NOT3_FAS11696	NOT3	77
23279713	NOT3_FAS11696	NOT3	141
23279714	NOT3_FAS11696	NOT3	71
23279715	NOT3_FAS11696	NOT3	43
23279716	NOT3_FAS11696	NOT3	61
23279717	NOT3_FAS11696	NOT3	83
23279718	NOT3_FAS11696	NOT3	126
23279719	NOT3_FAS11696	NOT3	68
23279720	NOT3_FAS11696	NOT3	77
23279721	NOT3_FAS11696	NOT3	110
23279722	NOT3_FAS11696	NOT3	44
23279723	NOT3_FAS11696	NOT3	103
23279724	NOT3_FAS11696	NOT3	50
23279725	NOT3_FAS11696	NOT3	81
23279726	NOT3_FAS11696	NOT3	96
23279727	NOT3_FAS11696	NOT3	165
23279728	NOT3_FAS11696	NOT3	71
23279729	NOT3_FAS11696	NOT3	67
23279730	NOT3_FAS11696	NOT3	75
23279731	NOT3_FAS11696	NOT3	73
23279732	NOT3_FAS11696	NOT3	117
23279733	NOT3_FAS11696	NOT3	92
23279734	NOT3_FAS11696	NOT3	55
23279735	NOT3_FAS11696	NOT3	123
23279736	NOT3_FAS11696	NOT3	126
23279737	NOT3_FAS11696	NOT3	81
23279738	NOT3_FAS11696	NOT3	84
23279739	NOT3_FAS11696	NOT3	63
23279740	NOT3_FAS11696	NOT3	59
23279741	NOT3_FAS11696	NOT3	59
23279742	NOT3_FAS11696	NOT3	52
23279743	NOT3_FAS11696	NOT3	44
23279744	NOT3_FAS11696	NOT3	140
23279745	NOT3_FAS11696	NOT3	75
23279746	NOT3_FAS11696	NOT3	97
23279747	NOT3_FAS11696	NOT3	123
23279748	NOT3_FAS11696	NOT3	103
23279749	NOT3_FAS11696	NOT3	73
23279750	NOT3_FAS11696	NOT3	63
23279751	NOT3_FAS11696	NOT3	74
23279752	NOT3_FAS11696	NOT3	130
23279753	NOT3_FAS11696	NOT3	97
23279754	NOT3_FAS11696	NOT3	67
23279755	NOT3_FAS11696	NOT3	116
23279756	NOT3_FAS11696	NOT3	126
23279757	NOT3_FAS11696	NOT3	31
23279758	NOT3_FAS11696	NOT3	140
23279759	NOT3_FAS11696	NOT3	52
23279760	NOT3_FAS11696	NOT3	71
23279761	NOT3_FAS11696	NOT3	144
23279762	NOT3_FAS11696	NOT3	74
23279763	NOT3_FAS11696	NOT3	156
23279764	NOT3_FAS11696	NOT3	74
23279765	NOT3_FAS11696	NOT3	47
23279766	NOT3_FAS11696	NOT3	106
23279767	NOT3_FAS11696	NOT3	119
23279768	NOT3_FAS11696	NOT3	76
23279769	NOT3_FAS11696	NOT3	62
23279770	NOT3_FAS11696	NOT3	131
23279771	NOT3_FAS11696	NOT3	126
23279772	NOT3_FAS11696	NOT3	130
23279773	NOT3_FAS11696	NOT3	77
23279774	NOT3_FAS11696	NOT3	42
23279775	NOT3_FAS11696	NOT3	80
23279776	NOT3_FAS11696	NOT3	76
23279777	NOT3_FAS11696	NOT3	58
23279778	NOT3_FAS11696	NOT3	57
23279779	NOT3_FAS11696	NOT3	51
23279780	NOT3_FAS11696	NOT3	97
23279781	NOT3_FAS11696	NOT3	53
23279782	NOT3_FAS11696	NOT3	34
23279783	NOT3_FAS11696	NOT3	63
23279784	NOT3_FAS11696	NOT3	59
23279785	NOT3_FAS11696	NOT3	165
23279786	NOT3_FAS11696	NOT3	51
23279787	NOT3_FAS11696	NOT3	74
23279788	NOT3_FAS11696	NOT3	67
23279789	NOT3_FAS11696	NOT3	71
23279790	NOT3_FAS11696	NOT3	40
23279791	NOT3_FAS11696	NOT3	142
23279792	NOT3_FAS11696	NOT3	123
23279793	NOT3_FAS11696	NOT3	115
23279794	NOT3_FAS11696	NOT3	140
23279795	NOT3_FAS11696	NOT3	99
23279796	NOT3_FAS11696	NOT3	72
23279797	NOT3_FAS11696	NOT3	40
23279798	NOT3_FAS11696	NOT3	68
23279799	NOT3_FAS11696	NOT3	157
23279800	NOT3_FAS11696	NOT3	72
23279801	NOT3_FAS11696	NOT3	110
23279802	NOT3_FAS11696	NOT3	115
23279803	NOT3_FAS11696	NOT3	122
23279804	NOT3_FAS11696	NOT3	81
23279805	NOT3_FAS11696	NOT3	50
23279806	NOT3_FAS11696	NOT3	37
23279807	NOT3_FAS11696	NOT3	37
23279808	NOT3_FAS11696	NOT3	71
23279809	NOT3_FAS11696	NOT3	168
23279810	NOT3_FAS11696	NOT3	49
23279811	NOT3_FAS11696	NOT3	65
23279812	NOT3_FAS11696	NOT3	68
23279813	NOT3_FAS11696	NOT3	128
23279814	NOT3_FAS11696	NOT3	38
23279815	NOT3_FAS11696	NOT3	102
23279816	NOT3_FAS11696	NOT3	80
23279817	NOT3_FAS11696	NOT3	124
23279818	NOT3_FAS11696	NOT3	59
23279819	NOT3_FAS11696	NOT3	116
23279820	NOT3_FAS11696	NOT3	103
23279821	NOT3_FAS11696	NOT3	74
23279822	NOT3_FAS11696	NOT3	37
23279823	NOT3_FAS11696	NOT3	137
23279824	NOT3_FAS11696	NOT3	126
23279825	NOT3_FAS11696	NOT3	81
23279826	NOT3_FAS11696	NOT3	137
23279827	NOT3_FAS11696	NOT3	41
23279828	NOT3_FAS11696	NOT3	42
23279829	NOT3_FAS11696	NOT3	13
23279830	NOT3_FAS11696	NOT3	152
23279831	NOT3_FAS11696	NOT3	133
23279832	NOT3_FAS11696	NOT3	84
23279833	NOT3_FAS11696	NOT3	52
23279834	NOT3_FAS11696	NOT3	109
23279835	NOT3_FAS11696	NOT3	69
23279836	NOT3_FAS11696	NOT3	67
23279837	NOT3_FAS11696	NOT3	73
23279838	NOT3_FAS11696	NOT3	94
23279839	NOT3_FAS11696	NOT3	74
23279840	NOT3_FAS11696	NOT3	74
23279841	NOT3_FAS11696	NOT3	70
23279842	NOT3_FAS11696	NOT3	57
23279843	NOT3_FAS11696	NOT3	127
23279844	NOT3_FAS11696	NOT3	51
23279845	NOT3_FAS11696	NOT3	48
23279846	NOT3_FAS11696	NOT3	79
23279847	NOT3_FAS11696	NOT3	126
23279848	NOT3_FAS11696	NOT3	128
23279849	NOT3_FAS11696	NOT3	82
23279850	NOT3_FAS11696	NOT3	88
23279851	NOT3_FAS11696	NOT3	102
23279852	NOT3_FAS11696	NOT3	136
23279853	NOT3_FAS11696	NOT3	125
23279854	NOT3_FAS11696	NOT3	62
23279855	NOT3_FAS11696	NOT3	51
23279856	NOT3_FAS11696	NOT3	107
23279857	NOT3_FAS11696	NOT3	61
23279858	NOT3_FAS11696	NOT3	83
23279859	NOT3_FAS11696	NOT3	126
23279860	NOT3_FAS11696	NOT3	101
23279861	NOT3_FAS11696	NOT3	71
23279862	NOT3_FAS11696	NOT3	61
23279863	NOT3_FAS11696	NOT3	75
23279864	NOT3_FAS11696	NOT3	60
23279865	NOT3_FAS11696	NOT3	110
23279866	NOT3_FAS11696	NOT3	80
23279867	NOT3_FAS11696	NOT3	56
23279868	NOT3_FAS11696	NOT3	207
23279869	NOT3_FAS11696	NOT3	47
23279870	NOT3_FAS11696	NOT3	100
23279871	NOT3_FAS11696	NOT3	33
23279872	NOT3_FAS11696	NOT3	57
23279873	NOT3_FAS11696	NOT3	49
23279874	NOT3_FAS11696	NOT3	69
23279875	NOT3_FAS11696	NOT3	104
23279876	NOT3_FAS11696	NOT3	96
23279877	NOT3_FAS11696	NOT3	147
23279878	NOT3_FAS11696	NOT3	89
23279879	NOT3_FAS11696	NOT3	81
23279880	NOT3_FAS11696	NOT3	64
23279881	NOT3_FAS11696	NOT3	143
23279882	NOT3_FAS11696	NOT3	43
23279883	NOT3_FAS11696	NOT3	104
23279884	NOT3_FAS11696	NOT3	102
23279885	NOT3_FAS11696	NOT3	169
23279886	NOT3_FAS11696	NOT3	99
23279887	NOT3_FAS11696	NOT3	56
23279888	NOT3_FAS11696	NOT3	87
23279889	NOT3_FAS11696	NOT3	73
23279890	NOT3_FAS11696	NOT3	74
23279891	NOT3_FAS11696	NOT3	119
23279892	NOT3_FAS11696	NOT3	50
23279893	NOT3_FAS11696	NOT3	96
23279894	NOT3_FAS11696	NOT3	94
23279895	NOT3_FAS11696	NOT3	68
23279896	NOT3_FAS11696	NOT3	99
23279897	NOT3_FAS11696	NOT3	79
23279898	NOT3_FAS11696	NOT3	39
23279899	NOT3_FAS11696	NOT3	53
23279900	NOT3_FAS11696	NOT3	93
23279901	NOT3_FAS11696	NOT3	120
23279902	NOT3_FAS11696	NOT3	83
23279903	NOT3_FAS11696	NOT3	35
23279904	NOT3_FAS11696	NOT3	118
23279905	NOT3_FAS11696	NOT3	64
23279906	NOT3_FAS11696	NOT3	113
23279907	NOT3_FAS11696	NOT3	61
23279908	NOT3_FAS11696	NOT3	128
23279909	NOT3_FAS11696	NOT3	94
23279910	NOT3_FAS11696	NOT3	124
23279911	NOT3_FAS11696	NOT3	100
23279912	NOT3_FAS11696	NOT3	50
23279913	NOT3_FAS11696	NOT3	86
23279914	NOT3_FAS11696	NOT3	61
23279915	NOT3_FAS11696	NOT3	53
23279916	NOT3_FAS11696	NOT3	130
23279917	NOT3_FAS11696	NOT3	57
23279918	NOT3_FAS11696	NOT3	46
23279919	NOT3_FAS11696	NOT3	57
23279920	NOT3_FAS11696	NOT3	193
23279921	NOT3_FAS11696	NOT3	49
23279922	NOT3_FAS11696	NOT3	138
23279923	NOT3_FAS11696	NOT3	31
23279924	NOT3_FAS11696	NOT3	103
23279925	NOT3_FAS11696	NOT3	216
23279926	NOT3_FAS11696	NOT3	79
23279927	NOT3_FAS11696	NOT3	71
23279928	NOT3_FAS11696	NOT3	92
23279929	NOT3_FAS11696	NOT3	30
23279930	NOT3_FAS11696	NOT3	44
23279931	NOT3_FAS11696	NOT3	32
23279932	NOT3_FAS11696	NOT3	117
23279933	NOT3_FAS11696	NOT3	75
23279934	NOT3_FAS11696	NOT3	72
23279935	NOT3_FAS11696	NOT3	68
23279936	NOT3_FAS11696	NOT3	99
23279937	NOT3_FAS11696	NOT3	102
23279938	NOT3_FAS11696	NOT3	71
23279939	NOT3_FAS11696	NOT3	74
23279940	NOT3_FAS11696	NOT3	33
23279941	NOT3_FAS11696	NOT3	117
23279942	NOT3_FAS11696	NOT3	96
23279943	NOT3_FAS11696	NOT3	89
23279944	NOT3_FAS11696	NOT3	50
23279945	NOT3_FAS11696	NOT3	30
23279946	NOT3_FAS11696	NOT3	83
23279947	NOT3_FAS11696	NOT3	101
23279948	NOT3_FAS11696	NOT3	59
23279949	NOT3_FAS11696	NOT3	78
23279950	NOT3_FAS11696	NOT3	39
23279951	NOT3_FAS11696	NOT3	74
23279952	NOT3_FAS11696	NOT3	50
23279953	NOT3_FAS11696	NOT3	41
23279954	NOT3_FAS11696	NOT3	133
23279955	NOT3_FAS11696	NOT3	62
23279956	NOT3_FAS11696	NOT3	141
23279957	NOT3_FAS11696	NOT3	71
23279958	NOT3_FAS11696	NOT3	68
23279959	NOT3_FAS11696	NOT3	57
23279960	NOT3_FAS11696	NOT3	77
23279961	NOT3_FAS11696	NOT3	68
23279962	NOT3_FAS11696	NOT3	70
23279963	NOT3_FAS11696	NOT3	59
23279964	NOT3_FAS11696	NOT3	110
23279965	NOT3_FAS11696	NOT3	117
23279966	NOT3_FAS11696	NOT3	86
23279967	NOT3_FAS11696	NOT3	13
23279968	NOT3_FAS11696	NOT3	75
23279969	NOT3_FAS11696	NOT3	25
23279970	NOT3_FAS11696	NOT3	74
23279971	NOT3_FAS11696	NOT3	31
23279972	NOT3_FAS11696	NOT3	68
23279973	NOT3_FAS11696	NOT3	83
23279974	NOT3_FAS11696	NOT3	117
23279975	NOT3_FAS11696	NOT3	70
23279976	NOT3_FAS11696	NOT3	65
23279977	NOT3_FAS11696	NOT3	101
23279978	NOT3_FAS11696	NOT3	32
23279979	NOT3_FAS11696	NOT3	44
23279980	NOT3_FAS11696	NOT3	68
23279981	NOT3_FAS11696	NOT3	79
23279982	NOT3_FAS11696	NOT3	77
23279983	NOT3_FAS11696	NOT3	15
23279984	NOT3_FAS11696	NOT3	63
23279985	NOT3_FAS11696	NOT3	132
23279986	NOT3_FAS11696	NOT3	114
23279987	NOT3_FAS11696	NOT3	116
23279988	NOT3_FAS11696	NOT3	106
23279989	NOT3_FAS11696	NOT3	108
23279990	NOT3_FAS11696	NOT3	58
23279991	NOT3_FAS11696	NOT3	99
23279992	NOT3_FAS11696	NOT3	37
23279993	NOT3_FAS11696	NOT3	97
23279994	NOT3_FAS11696	NOT3	99
23279995	NOT3_FAS11696	NOT3	55
23279996	NOT3_FAS11696	NOT3	105
23279997	NOT3_FAS11696	NOT3	86
23279998	NOT3_FAS11696	NOT3	71
23279999	NOT3_FAS11696	NOT3	103
23280000	NOT3_FAS11696	NOT3	102
23280001	NOT3_FAS11696	NOT3	81
23280002	NOT3_FAS11696	NOT3	73
23280003	NOT3_FAS11696	NOT3	126
23280004	NOT3_FAS11696	NOT3	201
23280005	NOT3_FAS11696	NOT3	123
23280006	NOT3_FAS11696	NOT3	92
23280007	NOT3_FAS11696	NOT3	55
23280008	NOT3_FAS11696	NOT3	81
23280009	NOT3_FAS11696	NOT3	84
23280010	NOT3_FAS11696	NOT3	63
23280011	NOT3_FAS11696	NOT3	59
23280012	NOT3_FAS11696	NOT3	59
23280013	NOT3_FAS11696	NOT3	52
23280014	NOT3_FAS11696	NOT3	44
23280015	NOT3_FAS11696	NOT3	84
23280016	NOT3_FAS11696	NOT3	113
23280017	NOT3_FAS11696	NOT3	117
23280018	NOT3_FAS11696	NOT3	64
23280019	NOT3_FAS11696	NOT3	69
23280020	NOT3_FAS11696	NOT3	122
23280021	NOT3_FAS11696	NOT3	48
23280022	NOT3_FAS11696	NOT3	94
23280023	NOT3_FAS11696	NOT3	117
23280024	NOT3_FAS11696	NOT3	115
23280025	NOT3_FAS11696	NOT3	35
23280026	NOT3_FAS11696	NOT3	64
23280027	NOT3_FAS11696	NOT3	193
23280028	NOT3_FAS11696	NOT3	69
23280029	NOT3_FAS11696	NOT3	140
23280030	NOT3_FAS11696	NOT3	94
23280031	NOT3_FAS11696	NOT3	124
23280032	NOT3_FAS11696	NOT3	75
23280033	NOT3_FAS11696	NOT3	97
23280034	NOT3_FAS11696	NOT3	123
23280035	NOT3_FAS11696	NOT3	47
23280036	NOT3_FAS11696	NOT3	129
23280037	NOT3_FAS11696	NOT3	63
23280038	NOT3_FAS11696	NOT3	104
23280039	NOT3_FAS11696	NOT3	74
23280040	NOT3_FAS11696	NOT3	35
23280041	NOT3_FAS11696	NOT3	118
23280042	NOT3_FAS11696	NOT3	130
23280043	NOT3_FAS11696	NOT3	97
23280044	NOT3_FAS11696	NOT3	67
23280045	NOT3_FAS11696	NOT3	116
23280046	NOT3_FAS11696	NOT3	126
23280047	NOT3_FAS11696	NOT3	100
23280048	NOT3_FAS11696	NOT3	50
23280049	NOT3_FAS11696	NOT3	140
23280050	NOT3_FAS11696	NOT3	100
23280051	NOT3_FAS11696	NOT3	70
23280052	NOT3_FAS11696	NOT3	61
23280053	NOT3_FAS11696	NOT3	52
23280054	NOT3_FAS11696	NOT3	56
23280055	NOT3_FAS11696	NOT3	117
23280056	NOT3_FAS11696	NOT3	144
23280057	NOT3_FAS11696	NOT3	39
23280058	NOT3_FAS11696	NOT3	106
23280059	NOT3_FAS11696	NOT3	53
23280060	NOT3_FAS11696	NOT3	33
23280061	NOT3_FAS11696	NOT3	74
23280062	NOT3_FAS11696	NOT3	156
23280063	NOT3_FAS11696	NOT3	130
23280064	NOT3_FAS11696	NOT3	59
23280065	NOT3_FAS11696	NOT3	169
23280066	NOT3_FAS11696	NOT3	84
23280067	NOT3_FAS11696	NOT3	74
23280068	NOT3_FAS11696	NOT3	74
23280069	NOT3_FAS11696	NOT3	47
23280070	NOT3_FAS11696	NOT3	106
23280071	NOT3_FAS11696	NOT3	119
23280072	NOT3_FAS11696	NOT3	57
23280073	NOT3_FAS11696	NOT3	96
23280074	NOT3_FAS11696	NOT3	46
23280075	NOT3_FAS11696	NOT3	62
23280076	NOT3_FAS11696	NOT3	131
23280077	NOT3_FAS11696	NOT3	126
23280078	NOT3_FAS11696	NOT3	57
23280079	NOT3_FAS11696	NOT3	99
23280080	NOT3_FAS11696	NOT3	37
23280081	NOT3_FAS11696	NOT3	130
23280082	NOT3_FAS11696	NOT3	77
23280083	NOT3_FAS11696	NOT3	42
23280084	NOT3_FAS11696	NOT3	93
23280085	NOT3_FAS11696	NOT3	53
23280086	NOT3_FAS11696	NOT3	56
23280087	NOT3_FAS11696	NOT3	59
23280088	NOT3_FAS11696	NOT3	76
23280089	NOT3_FAS11696	NOT3	57
23280090	NOT3_FAS11696	NOT3	147
23280091	NOT3_FAS11696	NOT3	114
23280092	NOT3_FAS11696	NOT3	53
23280093	NOT3_FAS11696	NOT3	34
23280094	NOT3_FAS11696	NOT3	74
23280095	NOT3_FAS11696	NOT3	59
23280096	NOT3_FAS11696	NOT3	138
23280097	NOT3_FAS11696	NOT3	51
23280098	NOT3_FAS11696	NOT3	31
23280099	NOT3_FAS11696	NOT3	104
23280100	NOT3_FAS11696	NOT3	71
23280101	NOT3_FAS11696	NOT3	75
23280102	NOT3_FAS11696	NOT3	57
23280103	NOT3_FAS11696	NOT3	25
23280104	NOT3_FAS11696	NOT3	64
23280105	NOT3_FAS11696	NOT3	128
23280106	NOT3_FAS11696	NOT3	103
23280107	NOT3_FAS11696	NOT3	87
23280108	NOT3_FAS11696	NOT3	114
23280109	NOT3_FAS11696	NOT3	64
23280110	NOT3_FAS11696	NOT3	142
23280111	NOT3_FAS11696	NOT3	123
23280112	NOT3_FAS11696	NOT3	89
23280113	NOT3_FAS11696	NOT3	70
23280114	NOT3_FAS11696	NOT3	15
23280115	NOT3_FAS11696	NOT3	115
23280116	NOT3_FAS11696	NOT3	79
23280117	NOT3_FAS11696	NOT3	71
23280118	NOT3_FAS11696	NOT3	140
23280119	NOT3_FAS11696	NOT3	64
23280120	NOT3_FAS11696	NOT3	79
23280121	NOT3_FAS11696	NOT3	92
23280122	NOT3_FAS11696	NOT3	30
23280123	NOT3_FAS11696	NOT3	65
23280124	NOT3_FAS11696	NOT3	44
23280125	NOT3_FAS11696	NOT3	31
23280126	NOT3_FAS11696	NOT3	113
23280127	NOT3_FAS11696	NOT3	94
23280128	NOT3_FAS11696	NOT3	32
23280129	NOT3_FAS11696	NOT3	81
23280130	NOT3_FAS11696	NOT3	117
23280131	NOT3_FAS11696	NOT3	68
23280132	NOT3_FAS11696	NOT3	68
23280133	NOT3_FAS11696	NOT3	72
23280134	NOT3_FAS11696	NOT3	110
23280135	NOT3_FAS11696	NOT3	86
23280136	NOT3_FAS11696	NOT3	72
23280137	NOT3_FAS11696	NOT3	68
23280138	NOT3_FAS11696	NOT3	97
23280139	NOT3_FAS11696	NOT3	99
23280140	NOT3_FAS11696	NOT3	32
23280141	NOT3_FAS11696	NOT3	44
23280142	NOT3_FAS11696	NOT3	105
23280143	NOT3_FAS11696	NOT3	81
23280144	NOT3_FAS11696	NOT3	102
23280145	NOT3_FAS11696	NOT3	50
23280146	NOT3_FAS11696	NOT3	71
23280147	NOT3_FAS11696	NOT3	37
23280148	NOT3_FAS11696	NOT3	37
23280149	NOT3_FAS11696	NOT3	74
23280150	NOT3_FAS11696	NOT3	47
23280151	NOT3_FAS11696	NOT3	33
23280152	NOT3_FAS11696	NOT3	102
23280153	NOT3_FAS11696	NOT3	168
23280154	NOT3_FAS11696	NOT3	117
23280155	NOT3_FAS11696	NOT3	110
23280156	NOT3_FAS11696	NOT3	68
23280157	NOT3_FAS11696	NOT3	49
23280158	NOT3_FAS11696	NOT3	99
23280159	NOT3_FAS11696	NOT3	108
23280160	NOT3_FAS11696	NOT3	65
23280161	NOT3_FAS11696	NOT3	68
23280162	NOT3_FAS11696	NOT3	128
23280163	NOT3_FAS11696	NOT3	102
23280164	NOT3_FAS11696	NOT3	103
23280165	NOT3_FAS11696	NOT3	89
23280166	NOT3_FAS11696	NOT3	50
23280167	NOT3_FAS11696	NOT3	57
23280168	NOT3_FAS11696	NOT3	124
23280169	NOT3_FAS11696	NOT3	59
23280170	NOT3_FAS11696	NOT3	103
23280171	NOT3_FAS11696	NOT3	63
23280172	NOT3_FAS11696	NOT3	74
23280173	NOT3_FAS11696	NOT3	83
23280174	NOT3_FAS11696	NOT3	137
23280175	NOT3_FAS11696	NOT3	81
23280176	NOT3_FAS11696	NOT3	137
23280177	NOT3_FAS11696	NOT3	101
23280178	NOT3_FAS11696	NOT3	58
23280179	NOT3_FAS11696	NOT3	41
23280180	NOT3_FAS11696	NOT3	59
23280181	NOT3_FAS11696	NOT3	78
23280182	NOT3_FAS11696	NOT3	79
23280183	NOT3_FAS11696	NOT3	13
23280184	NOT3_FAS11696	NOT3	133
23280185	NOT3_FAS11696	NOT3	86
23280186	NOT3_FAS11696	NOT3	102
23280187	NOT3_FAS11696	NOT3	68
23280188	NOT3_FAS11696	NOT3	73
23280189	NOT3_FAS11696	NOT3	39
23280190	NOT3_FAS11696	NOT3	93
23280191	NOT3_FAS11696	NOT3	40
23280192	NOT3_FAS11696	NOT3	67
23280193	NOT3_FAS11696	NOT3	132
23280194	NOT3_FAS11696	NOT3	49
23280195	NOT3_FAS11696	NOT3	74
23280196	NOT3_FAS11696	NOT3	119
23280197	NOT3_FAS11696	NOT3	73
23280198	NOT3_FAS11696	NOT3	62
23280199	NOT3_FAS11696	NOT3	74
23280200	NOT3_FAS11696	NOT3	120
23280201	NOT3_FAS11696	NOT3	95
23280202	NOT3_FAS11696	NOT3	74
23280203	NOT3_FAS11696	NOT3	68
23280204	NOT3_FAS11696	NOT3	143
23280205	NOT3_FAS11696	NOT3	70
23280206	NOT3_FAS11696	NOT3	74
23280207	NOT3_FAS11696	NOT3	207
23280208	NOT3_FAS11696	NOT3	57
23280209	NOT3_FAS11696	NOT3	50
23280210	NOT3_FAS11696	NOT3	41
23280211	NOT3_FAS11696	NOT3	127
23280212	NOT3_FAS11696	NOT3	51
23280213	NOT3_FAS11696	NOT3	48
23280214	NOT3_FAS11696	NOT3	83
23280215	NOT3_FAS11696	NOT3	79
23280216	NOT3_FAS11696	NOT3	83
23280217	NOT3_FAS11696	NOT3	126
23280218	NOT3_FAS11696	NOT3	128
23280219	NOT3_FAS11696	NOT3	82
23280220	NOT3_FAS11696	NOT3	50
23280221	NOT3_FAS11696	NOT3	102
23280222	NOT3_FAS11696	NOT3	136
23280223	NOT3_FAS11696	NOT3	125
23280224	NOT3_FAS11696	NOT3	62
23280225	NOT3_FAS11696	NOT3	133
23280226	NOT3_FAS11696	NOT3	85
23280227	NOT3_FAS11696	NOT3	51
23280228	NOT3_FAS11696	NOT3	62
23280229	NOT3_FAS11696	NOT3	107
23280230	NOT3_FAS11696	NOT3	77
23280231	NOT3_FAS11696	NOT3	141
23280232	NOT3_FAS11696	NOT3	71
23280233	NOT3_FAS11696	NOT3	43
23280234	NOT3_FAS11696	NOT3	61
23280235	NOT3_FAS11696	NOT3	83
23280236	NOT3_FAS11696	NOT3	126
23280237	NOT3_FAS11696	NOT3	68
23280238	NOT3_FAS11696	NOT3	57
23280239	NOT3_FAS11696	NOT3	55
23280240	NOT3_FAS11696	NOT3	71
23280241	NOT3_FAS11696	NOT3	61
23280242	NOT3_FAS11696	NOT3	75
23280243	NOT3_FAS11696	NOT3	60
23280244	NOT3_FAS11696	NOT3	77
23280245	NOT3_FAS11696	NOT3	110
23280246	NOT3_FAS11696	NOT3	80
23280247	NOT3_FAS11696	NOT3	68
23280248	NOT3_FAS11696	NOT3	116
23280249	NOT3_FAS11696	NOT3	59
23280250	NOT3_FAS11696	NOT3	99
23280251	NOT3_FAS11696	NOT3	99
23280252	NOT3_FAS11696	NOT3	76
23280253	NOT3_FAS11696	NOT3	74
23280254	NOT3_FAS11696	NOT3	84
23280255	NOT3_FAS11696	NOT3	71
23280256	NOT3_FAS11696	NOT3	63
23280257	NOT3_FAS11696	NOT3	114
23280258	NOT3_FAS11696	NOT3	44
23280259	NOT3_FAS11696	NOT3	103
23280260	NOT3_FAS11696	NOT3	81
23280261	NOT3_FAS11696	NOT3	42
23280262	NOT3_FAS11696	NOT3	96
23280263	NOT3_FAS11696	NOT3	137
23280264	NOT3_FAS11696	NOT3	165
23280265	NOT3_FAS11696	NOT3	71
23280266	NOT3_FAS11696	NOT3	67
23280267	NOT3_FAS11696	NOT3	75
23280268	NOT3_FAS11696	NOT3	73
23280269	NOT3_FAS11696	NOT3	117
23280270	NOT3_FAS11696	NOT3	92
23280271	NOT3_FAS11696	NOT3	55
23280272	NOT3_FAS11696	NOT3	123
23280273	NOT3_FAS11696	NOT3	126
23280274	NOT3_FAS11696	NOT3	81
23280275	NOT3_FAS11696	NOT3	84
23280276	NOT3_FAS11696	NOT3	63
23280277	NOT3_FAS11696	NOT3	59
23280278	NOT3_FAS11696	NOT3	59
23280279	NOT3_FAS11696	NOT3	52
23280280	NOT3_FAS11696	NOT3	44
23280281	NOT3_FAS11696	NOT3	85
23280282	NOT3_FAS11696	NOT3	58
23280283	NOT3_FAS11696	NOT3	40
23280284	NOT3_FAS11696	NOT3	33
23280285	NOT3_FAS11696	NOT3	114
23280286	NOT3_FAS11696	NOT3	96
23280287	NOT3_FAS11696	NOT3	135
23280288	NOT3_FAS11696	NOT3	56
23280289	NOT3_FAS11696	NOT3	114
23280290	NOT3_FAS11696	NOT3	75
23280291	NOT3_FAS11696	NOT3	74
23280292	NOT3_FAS11696	NOT3	113
23280293	NOT3_FAS11696	NOT3	82
23280294	NOT3_FAS11696	NOT3	127
23280295	NOT3_FAS11696	NOT3	87
23280296	NOT3_FAS11696	NOT3	92
23280297	NOT3_FAS11696	NOT3	30
23280298	NOT3_FAS11696	NOT3	13
23280299	NOT3_FAS11696	NOT3	79
23280300	NOT3_FAS11696	NOT3	45
23280301	NOT3_FAS11696	NOT3	130
23280302	NOT3_FAS11696	NOT3	217
23280303	NOT3_FAS11696	NOT3	122
23280304	NOT3_FAS11696	NOT3	135
23280305	NOT3_FAS11696	NOT3	37
23280306	NOT3_FAS11696	NOT3	124
23280307	NOT3_FAS11696	NOT3	116
23280308	NOT3_FAS11696	NOT3	101
23280309	NOT3_FAS11696	NOT3	93
23280310	NOT3_FAS11696	NOT3	85
23280311	NOT3_FAS11696	NOT3	46
23280312	NOT3_FAS11696	NOT3	86
23280313	NOT3_FAS11696	NOT3	127
23280314	NOT3_FAS11696	NOT3	74
23280315	NOT3_FAS11696	NOT3	202
23280316	NOT3_FAS11696	NOT3	84
23280317	NOT3_FAS11696	NOT3	314
23280318	NOT3_FAS11696	NOT3	222
23280319	NOT3_FAS11696	NOT3	209
23280320	NOT3_FAS11696	NOT3	142
23280321	NOT3_FAS11696	NOT3	99
23280322	NOT3_FAS11696	NOT3	187
23280323	NOT3_FAS11696	NOT3	131
23280324	NOT3_FAS11696	NOT3	138
23280325	NOT3_FAS11696	NOT3	122
23280326	NOT3_FAS11696	NOT3	123
23280327	NOT3_FAS11696	NOT3	217
23280328	NOT3_FAS11696	NOT3	90
23280329	NOT3_FAS11696	NOT3	46
23280330	NOT3_FAS11696	NOT3	122
23280331	NOT3_FAS11696	NOT3	124
23280332	NOT3_FAS11696	NOT3	116
23280333	NOT3_FAS11696	NOT3	101
23280334	NOT3_FAS11696	NOT3	85
23280335	NOT3_FAS11696	NOT3	135
23280336	NOT3_FAS11696	NOT3	127
23280337	NOT3_FAS11696	NOT3	86
23280338	NOT3_FAS11696	NOT3	133
23280339	NOT3_FAS11696	NOT3	96
23280340	NOT3_FAS11696	NOT3	202
23280341	NOT3_FAS11696	NOT3	99
23280342	NOT3_FAS11696	NOT3	84
23280343	NOT3_FAS11696	NOT3	145
23280344	NOT3_FAS11696	NOT3	314
23280345	NOT3_FAS11696	NOT3	206
23280346	NOT3_FAS11696	NOT3	69
23280347	NOT3_FAS11696	NOT3	100
23280348	NOT3_FAS11696	NOT3	110
23280349	NOT3_FAS11696	NOT3	159
23280350	NOT3_FAS11696	NOT3	122
23280351	NOT3_FAS11696	NOT3	222
23280352	NOT3_FAS11696	NOT3	137
23280353	NOT3_FAS11696	NOT3	209
23280354	NOT3_FAS11696	NOT3	301
23280355	NOT3_FAS11696	NOT3	142
23280356	NOT3_FAS11696	NOT3	36
23280357	NOT3_FAS11696	NOT3	105
23280358	NOT3_FAS11696	NOT3	220
23280359	NOT3_FAS11696	NOT3	66
23280360	NOT3_FAS11696	NOT3	121
23280361	NOT3_FAS11696	NOT3	139
23280362	NOT3_FAS11696	NOT3	99
23280363	NOT3_FAS11696	NOT3	187
23280364	NOT3_FAS11696	NOT3	131
23280365	NOT3_FAS11696	NOT3	131
23280366	NOT3_FAS11696	NOT3	299
23280367	NOT3_FAS11696	NOT3	122
23280368	NOT3_FAS11696	NOT3	156
23280369	NOT3_FAS11696	NOT3	123
23280370	NOT3_FAS11696	NOT3	124
23280371	NOT3_FAS11696	NOT3	51
23280372	NOT3_FAS11696	NOT3	118
23280373	NOT3_FAS11696	NOT3	93
23280374	NOT3_FAS11696	NOT3	76
23280375	NOT3_FAS11696	NOT3	77
23280376	NOT3_FAS11696	NOT3	81
23280377	NOT3_FAS11696	NOT3	8
23280378	NOT3_FAS11696	NOT3	217
23280379	NOT3_FAS11696	NOT3	167
23280380	NOT3_FAS11696	NOT3	122
23280381	NOT3_FAS11696	NOT3	118
23280382	NOT3_FAS11696	NOT3	45
23280383	NOT3_FAS11696	NOT3	130
23280384	NOT3_FAS11696	NOT3	90
23280385	NOT3_FAS11696	NOT3	124
23280386	NOT3_FAS11696	NOT3	238
23280387	NOT3_FAS11696	NOT3	116
23280388	NOT3_FAS11696	NOT3	121
23280389	NOT3_FAS11696	NOT3	46
23280390	NOT3_FAS11696	NOT3	101
23280391	NOT3_FAS11696	NOT3	26
23280392	NOT3_FAS11696	NOT3	133
23280393	NOT3_FAS11696	NOT3	93
23280394	NOT3_FAS11696	NOT3	37
23280395	NOT3_FAS11696	NOT3	85
23280396	NOT3_FAS11696	NOT3	135
23280397	NOT3_FAS11696	NOT3	86
23280398	NOT3_FAS11696	NOT3	133
23280399	NOT3_FAS11696	NOT3	127
23280400	NOT3_FAS11696	NOT3	96
23280401	NOT3_FAS11696	NOT3	202
23280402	NOT3_FAS11696	NOT3	76
23280403	NOT3_FAS11696	NOT3	145
23280404	NOT3_FAS11696	NOT3	314
23280405	NOT3_FAS11696	NOT3	206
23280406	NOT3_FAS11696	NOT3	107
23280407	NOT3_FAS11696	NOT3	120
23280408	NOT3_FAS11696	NOT3	77
23280409	NOT3_FAS11696	NOT3	109
23280410	NOT3_FAS11696	NOT3	71
23280411	NOT3_FAS11696	NOT3	109
23280412	NOT3_FAS11696	NOT3	85
23280413	NOT3_FAS11696	NOT3	37
23280414	NOT3_FAS11696	NOT3	122
23280415	NOT3_FAS11696	NOT3	100
23280416	NOT3_FAS11696	NOT3	209
23280417	NOT3_FAS11696	NOT3	36
23280418	NOT3_FAS11696	NOT3	142
23280419	NOT3_FAS11696	NOT3	220
23280420	NOT3_FAS11696	NOT3	103
23280421	NOT3_FAS11696	NOT3	66
23280422	NOT3_FAS11696	NOT3	121
23280423	NOT3_FAS11696	NOT3	139
23280424	NOT3_FAS11696	NOT3	282
23280425	NOT3_FAS11696	NOT3	99
23280426	NOT3_FAS11696	NOT3	187
23280427	NOT3_FAS11696	NOT3	131
23280428	NOT3_FAS11696	NOT3	133
23280429	NOT3_FAS11696	NOT3	131
23280430	NOT3_FAS11696	NOT3	299
23280431	NOT3_FAS11696	NOT3	122
23280432	NOT3_FAS11696	NOT3	156
23280433	NOT3_FAS11696	NOT3	123
23280434	NOT3_FAS11696	NOT3	217
23280435	NOT3_FAS11696	NOT3	167
23280436	NOT3_FAS11696	NOT3	122
23280437	NOT3_FAS11696	NOT3	118
23280438	NOT3_FAS11696	NOT3	45
23280439	NOT3_FAS11696	NOT3	130
23280440	NOT3_FAS11696	NOT3	124
23280441	NOT3_FAS11696	NOT3	116
23280442	NOT3_FAS11696	NOT3	46
23280443	NOT3_FAS11696	NOT3	101
23280444	NOT3_FAS11696	NOT3	26
23280445	NOT3_FAS11696	NOT3	93
23280446	NOT3_FAS11696	NOT3	37
23280447	NOT3_FAS11696	NOT3	85
23280448	NOT3_FAS11696	NOT3	135
23280449	NOT3_FAS11696	NOT3	86
23280450	NOT3_FAS11696	NOT3	127
23280451	NOT3_FAS11696	NOT3	74
23280452	NOT3_FAS11696	NOT3	202
23280453	NOT3_FAS11696	NOT3	84
23280454	NOT3_FAS11696	NOT3	314
23280455	NOT3_FAS11696	NOT3	222
23280456	NOT3_FAS11696	NOT3	209
23280457	NOT3_FAS11696	NOT3	142
23280458	NOT3_FAS11696	NOT3	282
23280459	NOT3_FAS11696	NOT3	99
23280460	NOT3_FAS11696	NOT3	187
23280461	NOT3_FAS11696	NOT3	131
23280462	NOT3_FAS11696	NOT3	138
23280463	NOT3_FAS11696	NOT3	131
23280464	NOT3_FAS11696	NOT3	299
23280465	NOT3_FAS11696	NOT3	122
23280466	NOT3_FAS11696	NOT3	156
23280467	NOT3_FAS11696	NOT3	123
23280468	NOT3_FAS11696	NOT3	124
23280469	NOT3_FAS11696	NOT3	77
23280470	NOT3_FAS11696	NOT3	133
23280471	NOT3_FAS11696	NOT3	138
23280472	NOT3_FAS11696	NOT3	186
23280473	NOT3_FAS11696	NOT3	51
23280474	NOT3_FAS11696	NOT3	131
23280475	NOT3_FAS11696	NOT3	299
23280476	NOT3_FAS11696	NOT3	122
23280477	NOT3_FAS11696	NOT3	156
23280478	NOT3_FAS11696	NOT3	123
23280479	NOT3_FAS11696	NOT3	145
23280480	NOT3_FAS11696	NOT3	77
23280481	NOT3_FAS11696	NOT3	109
23280482	NOT3_FAS11696	NOT3	85
23280483	NOT3_FAS11696	NOT3	122
23280484	NOT3_FAS11696	NOT3	103
23280485	NOT3_FAS11696	NOT3	282
23280486	NOT3_FAS11696	NOT3	99
23280487	NOT3_FAS11696	NOT3	187
23280488	NOT3_FAS11696	NOT3	131
23280489	NOT3_FAS11696	NOT3	186
23280490	NOT3_FAS11696	NOT3	133
23280491	NOT3_FAS11696	NOT3	131
23280492	NOT3_FAS11696	NOT3	299
23280493	NOT3_FAS11696	NOT3	122
23280494	NOT3_FAS11696	NOT3	156
23280495	NOT3_FAS11696	NOT3	123
23280496	NOT3_FAS11696	NOT3	45
23280497	NOT3_FAS11696	NOT3	217
23280498	NOT3_FAS11696	NOT3	124
23280499	NOT3_FAS11696	NOT3	118
23280500	NOT3_FAS11696	NOT3	46
23280501	NOT3_FAS11696	NOT3	26
23280502	NOT3_FAS11696	NOT3	93
23280503	NOT3_FAS11696	NOT3	37
23280504	NOT3_FAS11696	NOT3	85
23280505	NOT3_FAS11696	NOT3	74
23280506	NOT3_FAS11696	NOT3	84
23280507	NOT3_FAS11696	NOT3	133
23280508	NOT3_FAS11696	NOT3	138
23280509	NOT3_FAS11696	NOT3	131
23280510	NOT3_FAS11696	NOT3	299
23280511	NOT3_FAS11696	NOT3	156
23280512	NOT3_FAS11696	NOT3	77
23280513	NOT3_FAS11696	NOT3	51
23280514	NOT3_FAS11696	NOT3	100
23280515	NOT3_FAS11696	NOT3	69
23280516	NOT3_FAS11696	NOT3	110
23280517	NOT3_FAS11696	NOT3	159
23280518	NOT3_FAS11696	NOT3	222
23280519	NOT3_FAS11696	NOT3	137
23280520	NOT3_FAS11696	NOT3	206
23280521	NOT3_FAS11696	NOT3	301
23280522	NOT3_FAS11696	NOT3	36
23280523	NOT3_FAS11696	NOT3	105
23280524	NOT3_FAS11696	NOT3	220
23280525	NOT3_FAS11696	NOT3	66
23280526	NOT3_FAS11696	NOT3	121
23280527	NOT3_FAS11696	NOT3	139
23280528	NOT3_FAS11696	NOT3	282
23280529	NOT3_FAS11696	NOT3	99
23280530	NOT3_FAS11696	NOT3	99
23280531	NOT3_FAS11696	NOT3	206
23280532	NOT3_FAS11696	NOT3	69
23280533	NOT3_FAS11696	NOT3	100
23280534	NOT3_FAS11696	NOT3	110
23280535	NOT3_FAS11696	NOT3	159
23280536	NOT3_FAS11696	NOT3	137
23280537	NOT3_FAS11696	NOT3	301
23280538	NOT3_FAS11696	NOT3	36
23280539	NOT3_FAS11696	NOT3	105
23280540	NOT3_FAS11696	NOT3	220
23280541	NOT3_FAS11696	NOT3	66
23280542	NOT3_FAS11696	NOT3	121
23280543	NOT3_FAS11696	NOT3	139
23280544	NOT3_FAS11696	NOT3	84
23280545	NOT3_FAS11696	NOT3	282
23280546	NOT3_FAS11696	NOT3	282
23280547	NOT3_FAS11696	NOT3	167
23280548	NOT3_FAS11696	NOT3	118
23280549	NOT3_FAS11696	NOT3	90
23280550	NOT3_FAS11696	NOT3	238
23280551	NOT3_FAS11696	NOT3	121
23280552	NOT3_FAS11696	NOT3	46
23280553	NOT3_FAS11696	NOT3	101
23280554	NOT3_FAS11696	NOT3	26
23280555	NOT3_FAS11696	NOT3	133
23280556	NOT3_FAS11696	NOT3	93
23280557	NOT3_FAS11696	NOT3	37
23280558	NOT3_FAS11696	NOT3	135
23280559	NOT3_FAS11696	NOT3	133
23280560	NOT3_FAS11696	NOT3	96
23280561	NOT3_FAS11696	NOT3	76
23280562	NOT3_FAS11696	NOT3	120
23280563	NOT3_FAS11696	NOT3	100
23280564	NOT3_FAS11696	NOT3	121
23280565	NOT3_FAS11696	NOT3	206
23280566	NOT3_FAS11696	NOT3	110
23280567	NOT3_FAS11696	NOT3	76
23280568	NOT3_FAS11696	NOT3	77
23280569	NOT3_FAS11696	NOT3	43
23280570	NOT3_FAS11696	NOT3	129
23280571	NOT3_FAS11696	NOT3	104
23280572	NOT3_FAS11696	NOT3	146
23280573	NOT3_FAS11696	NOT3	73
23280574	NOT3_FAS11696	NOT3	60
23280575	NOT3_FAS11696	NOT3	74
23280576	NOT3_FAS11696	NOT3	138
23280577	NOT3_FAS11696	NOT3	92
23280578	NOT3_FAS11696	NOT3	33
23280579	NOT3_FAS11696	NOT3	69
23280580	NOT3_FAS11696	NOT3	82
23280581	NOT3_FAS11696	NOT3	69
23280582	NOT3_FAS11696	NOT3	77
23280583	NOT3_FAS11696	NOT3	125
23280584	NOT3_FAS11696	NOT3	216
23280585	NOT3_FAS11696	NOT3	156
23280586	NOT3_FAS11696	NOT3	58
23280587	NOT3_FAS11696	NOT3	37
23280588	NOT3_FAS11696	NOT3	168
23280589	NOT3_FAS11696	NOT3	38
23280590	NOT3_FAS11696	NOT3	56
23280591	NOT3_FAS11696	NOT3	79
23280592	NOT3_FAS11696	NOT3	68
23280593	NOT3_FAS11696	NOT3	60
23280594	NOT3_FAS11696	NOT3	87
23280595	NOT3_FAS11696	NOT3	140
23280596	NOT3_FAS11696	NOT3	73
23280597	NOT3_FAS11696	NOT3	189
23280598	NOT3_FAS11696	NOT3	103
23280599	NOT3_FAS11696	NOT3	74
23280600	NOT3_FAS11696	NOT3	240
23280601	NOT3_FAS11696	NOT3	157
23280602	NOT3_FAS11696	NOT3	41
23280603	NOT3_FAS11696	NOT3	230
23280604	NOT3_FAS11696	NOT3	55
23280605	NOT3_FAS11696	NOT3	43
23280606	NOT3_FAS11696	NOT3	46
23280607	NOT3_FAS11696	NOT3	57
23280608	NOT3_FAS11696	NOT3	65
23280609	NOT3_FAS11696	NOT3	76
23280610	NOT3_FAS11696	NOT3	89
23280611	NOT3_FAS11696	NOT3	55
23280612	NOT3_FAS11696	NOT3	42
23280613	NOT3_FAS11696	NOT3	149
23280614	NOT3_FAS11696	NOT3	69
23280615	NOT3_FAS11696	NOT3	79
23280616	NOT3_FAS11696	NOT3	37
23280617	NOT3_FAS11696	NOT3	82
23280618	NOT3_FAS11696	NOT3	73
23280619	NOT3_FAS11696	NOT3	92
23280620	NOT3_FAS11696	NOT3	168
23280621	NOT3_FAS11696	NOT3	77
23280622	NOT3_FAS11696	NOT3	60
23280623	NOT3_FAS11696	NOT3	125
23280624	NOT3_FAS11696	NOT3	74
23280625	NOT3_FAS11696	NOT3	138
23280626	NOT3_FAS11696	NOT3	33
23280627	NOT3_FAS11696	NOT3	69
23280628	NOT3_FAS11696	NOT3	216
23280629	NOT3_FAS11696	NOT3	156
23280630	NOT3_FAS11696	NOT3	58
23280631	NOT3_FAS11696	NOT3	146
23280632	NOT3_FAS11696	NOT3	129
23280633	NOT3_FAS11696	NOT3	43
23280634	NOT3_FAS11696	NOT3	104
23280635	NOT3_FAS11696	NOT3	38
23280636	NOT3_FAS11696	NOT3	56
23280637	NOT3_FAS11696	NOT3	79
23280638	NOT3_FAS11696	NOT3	68
23280639	NOT3_FAS11696	NOT3	60
23280640	NOT3_FAS11696	NOT3	87
23280641	NOT3_FAS11696	NOT3	228
23280642	NOT3_FAS11696	NOT3	123
23280643	NOT3_FAS11696	NOT3	104
23280644	NOT3_FAS11696	NOT3	63
23280645	NOT3_FAS11696	NOT3	67
23280646	NOT3_FAS11696	NOT3	23
23280647	NOT3_FAS11696	NOT3	199
23280648	NOT3_FAS11696	NOT3	100
23280649	NOT3_FAS11696	NOT3	240
23280650	NOT3_FAS11696	NOT3	99
23280651	NOT3_FAS11696	NOT3	111
23280652	NOT3_FAS11696	NOT3	198
23280653	NOT3_FAS11696	NOT3	239
23280654	NOT3_FAS11696	NOT3	94
23280655	NOT3_FAS11696	NOT3	143
23280656	NOT3_FAS11696	NOT3	125
23280657	NOT3_FAS11696	NOT3	240
23280658	NOT3_FAS11696	NOT3	111
23280659	NOT3_FAS11696	NOT3	71
23280660	NOT3_FAS11696	NOT3	132
23280661	NOT3_FAS11696	NOT3	9
23280662	NOT3_FAS11696	NOT3	176
23280663	NOT3_FAS11696	NOT3	11
23280664	NOT3_FAS11696	NOT3	221
23280665	NOT3_FAS11696	NOT3	156
23280666	NOT3_FAS11696	NOT3	242
23280667	NOT3_FAS11696	NOT3	218
23280668	NOT3_FAS11696	NOT3	218
23280669	NOT3_FAS11696	NOT3	277
23280670	NOT3_FAS11696	NOT3	106
23280671	NOT3_FAS11696	NOT3	192
23280672	NOT3_FAS11696	NOT3	27
23280673	NOT3_FAS11696	NOT3	123
23280674	NOT3_FAS11696	NOT3	216
23280675	NOT3_FAS11696	NOT3	47
23280676	NOT3_FAS11696	NOT3	222
23280677	NOT3_FAS11696	NOT3	211
23280678	NOT3_FAS11696	NOT3	157
23280679	NOT3_FAS11696	NOT3	180
23280680	NOT3_FAS11696	NOT3	193
23280681	NOT3_FAS11696	NOT3	49
23280682	NOT3_FAS11696	NOT3	296
23280683	NOT3_FAS11696	NOT3	118
23280684	NOT3_FAS11696	NOT3	118
23280685	NOT3_FAS11696	NOT3	216
23280686	NOT3_FAS11696	NOT3	86
23280687	NOT3_FAS11696	NOT3	82
23280688	NOT3_FAS11696	NOT3	107
23280689	NOT3_FAS11696	NOT3	104
23280690	NOT3_FAS11696	NOT3	88
23280691	NOT3_FAS11696	NOT3	256
23280692	NOT3_FAS11696	NOT3	218
23280693	NOT3_FAS11696	NOT3	138
23280694	NOT3_FAS11696	NOT3	116
23280695	NOT3_FAS11696	NOT3	119
23280696	NOT3_FAS11696	NOT3	59
23280697	NOT3_FAS11696	NOT3	88
23280698	NOT3_FAS11696	NOT3	112
23280699	NOT3_FAS11696	NOT3	163
23280700	NOT3_FAS11696	NOT3	97
23280701	NOT3_FAS11696	NOT3	203
23280702	NOT3_FAS11696	NOT3	52
23280703	NOT3_FAS11696	NOT3	141
23280704	NOT3_FAS11696	NOT3	130
23280705	NOT3_FAS11696	NOT3	145
23280706	NOT3_FAS11696	NOT3	74
23280707	NOT3_FAS11696	NOT3	104
23280708	NOT3_FAS11696	NOT3	185
23280709	NOT3_FAS11696	NOT3	79
23280710	NOT3_FAS11696	NOT3	67
23280711	NOT3_FAS11696	NOT3	118
23280712	NOT3_FAS11696	NOT3	98
23280713	NOT3_FAS11696	NOT3	197
23280714	NOT3_FAS11696	NOT3	49
23280715	NOT3_FAS11696	NOT3	114
23280716	NOT3_FAS11696	NOT3	91
23280717	NOT3_FAS11696	NOT3	151
23280718	NOT3_FAS11696	NOT3	105
23280719	NOT3_FAS11696	NOT3	7
23280720	NOT3_FAS11696	NOT3	76
23280721	NOT3_FAS11696	NOT3	99
23280722	NOT3_FAS11696	NOT3	84
23280723	NOT3_FAS11696	NOT3	74
23280724	NOT3_FAS11696	NOT3	99
23280725	NOT3_FAS11696	NOT3	101
23280726	NOT3_FAS11696	NOT3	87
23280727	NOT3_FAS11696	NOT3	56
23280728	NOT3_FAS11696	NOT3	144
23280729	NOT3_FAS11696	NOT3	64
23280730	NOT3_FAS11696	NOT3	70
23280731	NOT3_FAS11696	NOT3	76
23280732	NOT3_FAS11696	NOT3	78
23280733	NOT3_FAS11696	NOT3	257
23280734	NOT3_FAS11696	NOT3	61
23280735	NOT3_FAS11696	NOT3	161
23280736	NOT3_FAS11696	NOT3	147
23280737	NOT3_FAS11696	NOT3	168
23280738	NOT3_FAS11696	NOT3	152
23280739	NOT3_FAS11696	NOT3	72
23280740	NOT3_FAS11696	NOT3	123
23280741	NOT3_FAS11696	NOT3	113
23280742	NOT3_FAS11696	NOT3	243
23280743	NOT3_FAS11696	NOT3	93
23280744	NOT3_FAS11696	NOT3	140
23280745	NOT3_FAS11696	NOT3	101
23280746	NOT3_FAS11696	NOT3	94
23280747	NOT3_FAS11696	NOT3	169
23280748	NOT3_FAS11696	NOT3	92
23280749	NOT3_FAS11696	NOT3	139
23280750	NOT3_FAS11696	NOT3	138
23280751	NOT3_FAS11696	NOT3	54
23280752	NOT3_FAS11696	NOT3	123
23280753	NOT3_FAS11696	NOT3	98
23280754	NOT3_FAS11696	NOT3	101
23280755	NOT3_FAS11696	NOT3	79
23280756	NOT3_FAS11696	NOT3	45
23280757	NOT3_FAS11696	NOT3	115
23280758	NOT3_FAS11696	NOT3	84
23280759	NOT3_FAS11696	NOT3	106
23280760	NOT3_FAS11696	NOT3	119
23280761	NOT3_FAS11696	NOT3	124
23280762	NOT3_FAS11696	NOT3	73
23280763	NOT3_FAS11696	NOT3	39
23280764	NOT3_FAS11696	NOT3	59
23280765	NOT3_FAS11696	NOT3	76
23280766	NOT3_FAS11696	NOT3	118
23280767	NOT3_FAS11696	NOT3	75
23280768	NOT3_FAS11696	NOT3	37
23280769	NOT3_FAS11696	NOT3	144
23280770	NOT3_FAS11696	NOT3	119
23280771	NOT3_FAS11696	NOT3	91
23280772	NOT3_FAS11696	NOT3	69
23280773	NOT3_FAS11696	NOT3	216
23280774	NOT3_FAS11696	NOT3	219
23280775	NOT3_FAS11696	NOT3	32
23280776	NOT3_FAS11696	NOT3	80
23280777	NOT3_FAS11696	NOT3	95
23280778	NOT3_FAS11696	NOT3	90
23280779	NOT3_FAS11696	NOT3	50
23280780	NOT3_FAS11696	NOT3	20
23280781	NOT3_FAS11696	NOT3	254
23280782	NOT3_FAS11696	NOT3	43
23280783	NOT3_FAS11696	NOT3	86
23280784	NOT3_FAS11696	NOT3	111
23280785	NOT3_FAS11696	NOT3	79
23280786	NOT3_FAS11696	NOT3	77
23280787	NOT3_FAS11696	NOT3	83
23280788	NOT3_FAS11696	NOT3	119
23280789	NOT3_FAS11696	NOT3	74
23280790	NOT3_FAS11696	NOT3	31
23280791	NOT3_FAS11696	NOT3	235
23280792	NOT3_FAS11696	NOT3	138
23280793	NOT3_FAS11696	NOT3	108
23280794	NOT3_FAS11696	NOT3	93
23280795	NOT3_FAS11696	NOT3	147
23280796	NOT3_FAS11696	NOT3	82
23280797	NOT3_FAS11696	NOT3	126
23280798	NOT3_FAS11696	NOT3	243
23280799	NOT3_FAS11696	NOT3	65
23280800	NOT3_FAS11696	NOT3	83
23280801	NOT3_FAS11696	NOT3	87
23280802	NOT3_FAS11696	NOT3	165
23280803	NOT3_FAS11696	NOT3	51
23280804	NOT3_FAS11696	NOT3	29
23280805	NOT3_FAS11696	NOT3	102
23280806	NOT3_FAS11696	NOT3	93
23280807	NOT3_FAS11696	NOT3	79
23280808	NOT3_FAS11696	NOT3	259
23280809	NOT3_FAS11696	NOT3	172
23280810	NOT3_FAS11696	NOT3	48
23280811	NOT3_FAS11696	NOT3	8
23280812	NOT3_FAS11696	NOT3	71
23280813	NOT3_FAS11696	NOT3	27
23280814	NOT3_FAS11696	NOT3	54
23280815	NOT3_FAS11696	NOT3	120
23280816	NOT3_FAS11696	NOT3	165
23280817	NOT3_FAS11696	NOT3	67
23280818	NOT3_FAS11696	NOT3	146
23280819	NOT3_FAS11696	NOT3	74
23280820	NOT3_FAS11696	NOT3	95
23280821	NOT3_FAS11696	NOT3	116
23280822	NOT3_FAS11696	NOT3	84
23280823	NOT3_FAS11696	NOT3	96
23280824	NOT3_FAS11696	NOT3	127
23280825	NOT3_FAS11696	NOT3	200
23280826	NOT3_FAS11696	NOT3	132
23280827	NOT3_FAS11696	NOT3	94
23280828	NOT3_FAS11696	NOT3	98
23280829	NOT3_FAS11696	NOT3	29
23280830	NOT3_FAS11696	NOT3	116
23280831	NOT3_FAS11696	NOT3	26
23280832	NOT3_FAS11696	NOT3	164
23280833	NOT3_FAS11696	NOT3	47
23280834	NOT3_FAS11696	NOT3	37
23280835	NOT3_FAS11696	NOT3	174
23280836	NOT3_FAS11696	NOT3	139
23280837	NOT3_FAS11696	NOT3	138
23280838	NOT3_FAS11696	NOT3	54
23280839	NOT3_FAS11696	NOT3	123
23280840	NOT3_FAS11696	NOT3	98
23280841	NOT3_FAS11696	NOT3	101
23280842	NOT3_FAS11696	NOT3	79
23280843	NOT3_FAS11696	NOT3	45
23280844	NOT3_FAS11696	NOT3	115
23280845	NOT3_FAS11696	NOT3	106
23280846	NOT3_FAS11696	NOT3	119
23280847	NOT3_FAS11696	NOT3	124
23280848	NOT3_FAS11696	NOT3	73
23280849	NOT3_FAS11696	NOT3	39
23280850	NOT3_FAS11696	NOT3	59
23280851	NOT3_FAS11696	NOT3	76
23280852	NOT3_FAS11696	NOT3	118
23280853	NOT3_FAS11696	NOT3	75
23280854	NOT3_FAS11696	NOT3	37
23280855	NOT3_FAS11696	NOT3	144
23280856	NOT3_FAS11696	NOT3	119
23280857	NOT3_FAS11696	NOT3	91
23280858	NOT3_FAS11696	NOT3	69
23280859	NOT3_FAS11696	NOT3	216
23280860	NOT3_FAS11696	NOT3	219
23280861	NOT3_FAS11696	NOT3	32
23280862	NOT3_FAS11696	NOT3	80
23280863	NOT3_FAS11696	NOT3	90
23280864	NOT3_FAS11696	NOT3	50
23280865	NOT3_FAS11696	NOT3	20
23280866	NOT3_FAS11696	NOT3	254
23280867	NOT3_FAS11696	NOT3	43
23280868	NOT3_FAS11696	NOT3	86
23280869	NOT3_FAS11696	NOT3	111
23280870	NOT3_FAS11696	NOT3	79
23280871	NOT3_FAS11696	NOT3	77
23280872	NOT3_FAS11696	NOT3	83
23280873	NOT3_FAS11696	NOT3	119
23280874	NOT3_FAS11696	NOT3	31
23280875	NOT3_FAS11696	NOT3	235
23280876	NOT3_FAS11696	NOT3	138
23280877	NOT3_FAS11696	NOT3	108
23280878	NOT3_FAS11696	NOT3	93
23280879	NOT3_FAS11696	NOT3	147
23280880	NOT3_FAS11696	NOT3	82
23280881	NOT3_FAS11696	NOT3	126
23280882	NOT3_FAS11696	NOT3	243
23280883	NOT3_FAS11696	NOT3	65
23280884	NOT3_FAS11696	NOT3	83
23280885	NOT3_FAS11696	NOT3	87
23280886	NOT3_FAS11696	NOT3	165
23280887	NOT3_FAS11696	NOT3	51
23280888	NOT3_FAS11696	NOT3	29
23280889	NOT3_FAS11696	NOT3	102
23280890	NOT3_FAS11696	NOT3	93
23280891	NOT3_FAS11696	NOT3	79
23280892	NOT3_FAS11696	NOT3	259
23280893	NOT3_FAS11696	NOT3	172
23280894	NOT3_FAS11696	NOT3	48
23280895	NOT3_FAS11696	NOT3	8
23280896	NOT3_FAS11696	NOT3	71
23280897	NOT3_FAS11696	NOT3	27
23280898	NOT3_FAS11696	NOT3	54
23280899	NOT3_FAS11696	NOT3	120
23280900	NOT3_FAS11696	NOT3	165
23280901	NOT3_FAS11696	NOT3	67
23280902	NOT3_FAS11696	NOT3	146
23280903	NOT3_FAS11696	NOT3	74
23280904	NOT3_FAS11696	NOT3	95
23280905	NOT3_FAS11696	NOT3	116
23280906	NOT3_FAS11696	NOT3	84
23280907	NOT3_FAS11696	NOT3	96
23280908	NOT3_FAS11696	NOT3	127
23280909	NOT3_FAS11696	NOT3	200
23280910	NOT3_FAS11696	NOT3	132
23280911	NOT3_FAS11696	NOT3	94
23280912	NOT3_FAS11696	NOT3	98
23280913	NOT3_FAS11696	NOT3	29
23280914	NOT3_FAS11696	NOT3	116
23280915	NOT3_FAS11696	NOT3	26
23280916	NOT3_FAS11696	NOT3	164
23280917	NOT3_FAS11696	NOT3	47
23280918	NOT3_FAS11696	NOT3	37
23280919	NOT3_FAS11696	NOT3	174
23280920	NOT3_FAS11696	NOT3	139
23280921	NOT3_FAS11696	NOT3	138
23280922	NOT3_FAS11696	NOT3	54
23280923	NOT3_FAS11696	NOT3	123
23280924	NOT3_FAS11696	NOT3	98
23280925	NOT3_FAS11696	NOT3	101
23280926	NOT3_FAS11696	NOT3	79
23280927	NOT3_FAS11696	NOT3	45
23280928	NOT3_FAS11696	NOT3	115
23280929	NOT3_FAS11696	NOT3	84
23280930	NOT3_FAS11696	NOT3	106
23280931	NOT3_FAS11696	NOT3	119
23280932	NOT3_FAS11696	NOT3	124
23280933	NOT3_FAS11696	NOT3	73
23280934	NOT3_FAS11696	NOT3	39
23280935	NOT3_FAS11696	NOT3	59
23280936	NOT3_FAS11696	NOT3	76
23280937	NOT3_FAS11696	NOT3	118
23280938	NOT3_FAS11696	NOT3	75
23280939	NOT3_FAS11696	NOT3	37
23280940	NOT3_FAS11696	NOT3	144
23280941	NOT3_FAS11696	NOT3	119
23280942	NOT3_FAS11696	NOT3	91
23280943	NOT3_FAS11696	NOT3	69
23280944	NOT3_FAS11696	NOT3	216
23280945	NOT3_FAS11696	NOT3	219
23280946	NOT3_FAS11696	NOT3	32
23280947	NOT3_FAS11696	NOT3	80
23280948	NOT3_FAS11696	NOT3	95
23280949	NOT3_FAS11696	NOT3	90
23280950	NOT3_FAS11696	NOT3	50
23280951	NOT3_FAS11696	NOT3	20
23280952	NOT3_FAS11696	NOT3	254
23280953	NOT3_FAS11696	NOT3	43
23280954	NOT3_FAS11696	NOT3	86
23280955	NOT3_FAS11696	NOT3	111
23280956	NOT3_FAS11696	NOT3	79
23280957	NOT3_FAS11696	NOT3	77
23280958	NOT3_FAS11696	NOT3	83
23280959	NOT3_FAS11696	NOT3	119
23280960	NOT3_FAS11696	NOT3	74
23280961	NOT3_FAS11696	NOT3	31
23280962	NOT3_FAS11696	NOT3	235
23280963	NOT3_FAS11696	NOT3	138
23280964	NOT3_FAS11696	NOT3	108
23280965	NOT3_FAS11696	NOT3	93
23280966	NOT3_FAS11696	NOT3	147
23280967	NOT3_FAS11696	NOT3	82
23280968	NOT3_FAS11696	NOT3	126
23280969	NOT3_FAS11696	NOT3	243
23280970	NOT3_FAS11696	NOT3	65
23280971	NOT3_FAS11696	NOT3	83
23280972	NOT3_FAS11696	NOT3	87
23280973	NOT3_FAS11696	NOT3	165
23280974	NOT3_FAS11696	NOT3	51
23280975	NOT3_FAS11696	NOT3	29
23280976	NOT3_FAS11696	NOT3	102
23280977	NOT3_FAS11696	NOT3	93
23280978	NOT3_FAS11696	NOT3	79
23280979	NOT3_FAS11696	NOT3	259
23280980	NOT3_FAS11696	NOT3	172
23280981	NOT3_FAS11696	NOT3	48
23280982	NOT3_FAS11696	NOT3	8
23280983	NOT3_FAS11696	NOT3	71
23280984	NOT3_FAS11696	NOT3	27
23280985	NOT3_FAS11696	NOT3	54
23280986	NOT3_FAS11696	NOT3	120
23280987	NOT3_FAS11696	NOT3	165
23280988	NOT3_FAS11696	NOT3	67
23280989	NOT3_FAS11696	NOT3	146
23280990	NOT3_FAS11696	NOT3	74
23280991	NOT3_FAS11696	NOT3	95
23280992	NOT3_FAS11696	NOT3	116
23280993	NOT3_FAS11696	NOT3	84
23280994	NOT3_FAS11696	NOT3	96
23280995	NOT3_FAS11696	NOT3	127
23280996	NOT3_FAS11696	NOT3	200
23280997	NOT3_FAS11696	NOT3	132
23280998	NOT3_FAS11696	NOT3	94
23280999	NOT3_FAS11696	NOT3	98
23281000	NOT3_FAS11696	NOT3	29
23281001	NOT3_FAS11696	NOT3	116
23281002	NOT3_FAS11696	NOT3	26
23281003	NOT3_FAS11696	NOT3	164
23281004	NOT3_FAS11696	NOT3	47
23281005	NOT3_FAS11696	NOT3	37
23281006	NOT3_FAS11696	NOT3	174
23281007	NOT3_FAS11696	NOT3	124
23281008	NOT3_FAS11696	NOT3	65
23281009	NOT3_FAS11696	NOT3	73
23281010	NOT3_FAS11696	NOT3	50
23281011	NOT3_FAS11696	NOT3	90
23281012	NOT3_FAS11696	NOT3	51
23281013	NOT3_FAS11696	NOT3	39
23281014	NOT3_FAS11696	NOT3	59
23281015	NOT3_FAS11696	NOT3	31
23281016	NOT3_FAS11696	NOT3	79
23281017	NOT3_FAS11696	NOT3	165
23281018	NOT3_FAS11696	NOT3	83
23281019	NOT3_FAS11696	NOT3	101
23281020	NOT3_FAS11696	NOT3	20
23281021	NOT3_FAS11696	NOT3	76
23281022	NOT3_FAS11696	NOT3	235
23281023	NOT3_FAS11696	NOT3	79
23281024	NOT3_FAS11696	NOT3	77
23281025	NOT3_FAS11696	NOT3	118
23281026	NOT3_FAS11696	NOT3	147
23281027	NOT3_FAS11696	NOT3	138
23281028	NOT3_FAS11696	NOT3	83
23281029	NOT3_FAS11696	NOT3	108
23281030	NOT3_FAS11696	NOT3	29
23281031	NOT3_FAS11696	NOT3	254
23281032	NOT3_FAS11696	NOT3	139
23281033	NOT3_FAS11696	NOT3	87
23281034	NOT3_FAS11696	NOT3	126
23281035	NOT3_FAS11696	NOT3	54
23281036	NOT3_FAS11696	NOT3	45
23281037	NOT3_FAS11696	NOT3	37
23281038	NOT3_FAS11696	NOT3	98
23281039	NOT3_FAS11696	NOT3	144
23281040	NOT3_FAS11696	NOT3	119
23281041	NOT3_FAS11696	NOT3	115
23281042	NOT3_FAS11696	NOT3	43
23281043	NOT3_FAS11696	NOT3	111
23281044	NOT3_FAS11696	NOT3	32
23281045	NOT3_FAS11696	NOT3	123
23281046	NOT3_FAS11696	NOT3	119
23281047	NOT3_FAS11696	NOT3	80
23281048	NOT3_FAS11696	NOT3	86
23281049	NOT3_FAS11696	NOT3	91
23281050	NOT3_FAS11696	NOT3	138
23281051	NOT3_FAS11696	NOT3	93
23281052	NOT3_FAS11696	NOT3	69
23281053	NOT3_FAS11696	NOT3	119
23281054	NOT3_FAS11696	NOT3	216
23281055	NOT3_FAS11696	NOT3	75
23281056	NOT3_FAS11696	NOT3	102
23281057	NOT3_FAS11696	NOT3	82
23281058	NOT3_FAS11696	NOT3	106
23281059	NOT3_FAS11696	NOT3	243
23281060	NOT3_FAS11696	NOT3	93
23281061	NOT3_FAS11696	NOT3	79
23281062	NOT3_FAS11696	NOT3	219
23281063	NOT3_FAS11696	NOT3	172
23281064	NOT3_FAS11696	NOT3	48
23281065	NOT3_FAS11696	NOT3	71
23281066	NOT3_FAS11696	NOT3	27
23281067	NOT3_FAS11696	NOT3	54
23281068	NOT3_FAS11696	NOT3	120
23281069	NOT3_FAS11696	NOT3	165
23281070	NOT3_FAS11696	NOT3	67
23281071	NOT3_FAS11696	NOT3	146
23281072	NOT3_FAS11696	NOT3	74
23281073	NOT3_FAS11696	NOT3	95
23281074	NOT3_FAS11696	NOT3	116
23281075	NOT3_FAS11696	NOT3	84
23281076	NOT3_FAS11696	NOT3	96
23281077	NOT3_FAS11696	NOT3	127
23281078	NOT3_FAS11696	NOT3	200
23281079	NOT3_FAS11696	NOT3	132
23281080	NOT3_FAS11696	NOT3	94
23281081	NOT3_FAS11696	NOT3	98
23281082	NOT3_FAS11696	NOT3	29
23281083	NOT3_FAS11696	NOT3	116
23281084	NOT3_FAS11696	NOT3	26
23281085	NOT3_FAS11696	NOT3	164
23281086	NOT3_FAS11696	NOT3	47
23281087	NOT3_FAS11696	NOT3	37
23281088	NOT3_FAS11696	NOT3	128
23281089	NOT3_FAS11696	NOT3	259
23281090	NOT3_FAS11696	NOT3	172
23281091	NOT3_FAS11696	NOT3	285
23281092	NOT3_FAS11696	NOT3	298
23281093	NOT3_FAS11696	NOT3	249
23281094	NOT3_FAS11696	NOT3	8
23281095	NOT3_FAS11696	NOT3	169
23281096	NOT3_FAS11696	NOT3	81
23281097	NOT3_FAS11696	NOT3	224
23281098	NOT3_FAS11696	NOT3	200
23281099	NOT3_FAS11696	NOT3	127
23281100	NOT3_FAS11696	NOT3	132
23281101	NOT3_FAS11696	NOT3	94
23281102	NOT3_FAS11696	NOT3	98
23281103	NOT3_FAS11696	NOT3	29
23281104	NOT3_FAS11696	NOT3	116
23281105	NOT3_FAS11696	NOT3	26
23281106	NOT3_FAS11696	NOT3	164
23281107	NOT3_FAS11696	NOT3	47
23281108	NOT3_FAS11696	NOT3	37
23281109	NOT3_FAS11696	NOT3	128
23281110	NOT3_FAS11696	NOT3	259
23281111	NOT3_FAS11696	NOT3	172
23281112	NOT3_FAS11696	NOT3	8
23281113	NOT3_FAS11696	NOT3	119
23281114	NOT3_FAS11696	NOT3	127
23281115	NOT3_FAS11696	NOT3	200
23281116	NOT3_FAS11696	NOT3	132
23281117	NOT3_FAS11696	NOT3	94
23281118	NOT3_FAS11696	NOT3	98
23281119	NOT3_FAS11696	NOT3	116
23281120	NOT3_FAS11696	NOT3	26
23281121	NOT3_FAS11696	NOT3	164
23281122	NOT3_FAS11696	NOT3	47
23281123	NOT3_FAS11696	NOT3	37
23281124	NOT3_FAS11696	NOT3	48
23281125	NOT3_FAS11696	NOT3	76
23281126	NOT3_FAS11696	NOT3	119
23281127	NOT3_FAS11696	NOT3	71
23281128	NOT3_FAS11696	NOT3	54
23281129	NOT3_FAS11696	NOT3	120
23281130	NOT3_FAS11696	NOT3	165
23281131	NOT3_FAS11696	NOT3	146
23281132	NOT3_FAS11696	NOT3	67
23281133	NOT3_FAS11696	NOT3	84
23281134	NOT3_FAS11696	NOT3	96
23281135	NOT3_FAS11696	NOT3	95
23281136	NOT3_FAS11696	NOT3	116
23281137	NOT3_FAS11696	NOT3	74
23281138	NOT3_FAS11696	NOT3	29
23281139	NOT3_FAS11696	NOT3	18
23281140	NOT3_FAS11696	NOT3	54
23281141	NOT3_FAS11696	NOT3	18
23281142	NOT3_FAS11696	NOT3	54
23281143	NOT3_FAS11696	NOT3	171
23281144	NOT3_FAS11696	NOT3	105
23281145	NOT3_FAS11696	NOT3	187
23281146	NOT3_FAS11696	NOT3	18
23281147	NOT3_FAS11696	NOT3	180
23281148	NOT3_FAS11696	NOT3	89
23281149	NOT3_FAS11696	NOT3	99
23281150	NOT3_FAS11696	NOT3	54
23281151	NOT3_FAS11696	NOT3	100
23281152	NOT3_FAS11696	NOT3	125
23281153	NOT3_FAS11696	NOT3	167
23281154	NOT3_FAS11696	NOT3	128
23281155	NOT3_FAS11696	NOT3	116
23281156	NOT3_FAS11696	NOT3	138
23281157	NOT3_FAS11696	NOT3	106
23281158	NOT3_FAS11696	NOT3	182
23281159	NOT3_FAS11696	NOT3	170
23281160	NOT3_FAS11696	NOT3	299
23281161	NOT3_FAS11696	NOT3	76
23281162	NOT3_FAS11696	NOT3	98
23281163	NOT3_FAS11696	NOT3	74
23281164	NOT3_FAS11696	NOT3	152
23281165	NOT3_FAS11696	NOT3	135
23281166	NOT3_FAS11696	NOT3	120
23281167	NOT3_FAS11696	NOT3	104
23281168	NOT3_FAS11696	NOT3	80
23281169	NOT3_FAS11696	NOT3	153
23281170	NOT3_FAS11696	NOT3	96
23281171	NOT3_FAS11696	NOT3	177
23281172	NOT3_FAS11696	NOT3	193
23281173	NOT3_FAS11696	NOT3	92
23281174	NOT3_FAS11696	NOT3	219
23281175	NOT3_FAS11696	NOT3	114
23281176	NOT3_FAS11696	NOT3	172
23281177	NOT3_FAS11696	NOT3	295
23281178	NOT3_FAS11696	NOT3	201
23281179	NOT3_FAS11696	NOT3	19
23281180	NOT3_FAS11696	NOT3	248
23281181	NOT3_FAS11696	NOT3	29
23281182	NOT3_FAS11696	NOT3	136
23281183	NOT3_FAS11696	NOT3	49
23281184	NOT3_FAS11696	NOT3	113
23281185	NOT3_FAS11696	NOT3	225
23281186	NOT3_FAS11696	NOT3	120
23281187	NOT3_FAS11696	NOT3	41
23281188	NOT3_FAS11696	NOT3	230
23281189	NOT3_FAS11696	NOT3	105
23281190	NOT3_FAS11696	NOT3	143
23281191	NOT3_FAS11696	NOT3	89
23281192	NOT3_FAS11696	NOT3	171
23281193	NOT3_FAS11696	NOT3	105
23281194	NOT3_FAS11696	NOT3	187
23281195	NOT3_FAS11696	NOT3	18
23281196	NOT3_FAS11696	NOT3	89
23281197	NOT3_FAS11696	NOT3	100
23281198	NOT3_FAS11696	NOT3	99
23281199	NOT3_FAS11696	NOT3	125
23281200	NOT3_FAS11696	NOT3	54
23281201	NOT3_FAS11696	NOT3	167
23281202	NOT3_FAS11696	NOT3	128
23281203	NOT3_FAS11696	NOT3	116
23281204	NOT3_FAS11696	NOT3	138
23281205	NOT3_FAS11696	NOT3	106
23281206	NOT3_FAS11696	NOT3	182
23281207	NOT3_FAS11696	NOT3	170
23281208	NOT3_FAS11696	NOT3	299
23281209	NOT3_FAS11696	NOT3	76
23281210	NOT3_FAS11696	NOT3	98
23281211	NOT3_FAS11696	NOT3	74
23281212	NOT3_FAS11696	NOT3	152
23281213	NOT3_FAS11696	NOT3	135
23281214	NOT3_FAS11696	NOT3	120
23281215	NOT3_FAS11696	NOT3	104
23281216	NOT3_FAS11696	NOT3	80
23281217	NOT3_FAS11696	NOT3	153
23281218	NOT3_FAS11696	NOT3	96
23281219	NOT3_FAS11696	NOT3	177
23281220	NOT3_FAS11696	NOT3	180
23281221	NOT3_FAS11696	NOT3	193
23281222	NOT3_FAS11696	NOT3	92
23281223	NOT3_FAS11696	NOT3	219
23281224	NOT3_FAS11696	NOT3	114
23281225	NOT3_FAS11696	NOT3	172
23281226	NOT3_FAS11696	NOT3	295
23281227	NOT3_FAS11696	NOT3	201
23281228	NOT3_FAS11696	NOT3	19
23281229	NOT3_FAS11696	NOT3	248
23281230	NOT3_FAS11696	NOT3	29
23281231	NOT3_FAS11696	NOT3	136
23281232	NOT3_FAS11696	NOT3	49
23281233	NOT3_FAS11696	NOT3	113
23281234	NOT3_FAS11696	NOT3	225
23281235	NOT3_FAS11696	NOT3	120
23281236	NOT3_FAS11696	NOT3	41
23281237	NOT3_FAS11696	NOT3	230
23281238	NOT3_FAS11696	NOT3	105
23281239	NOT3_FAS11696	NOT3	143
23281240	NOT3_FAS11696	NOT3	89
23281241	NOT3_FAS11696	NOT3	54
23281242	NOT3_FAS11696	NOT3	18
23281243	NOT3_FAS11696	NOT3	18
23281244	NOT3_FAS11696	NOT3	54
23281245	NOT3_FAS11696	NOT3	219
23281246	NOT3_FAS11696	NOT3	92
23281247	NOT3_FAS11696	NOT3	177
23281248	NOT3_FAS11696	NOT3	116
23281249	NOT3_FAS11696	NOT3	100
23281250	NOT3_FAS11696	NOT3	99
23281251	NOT3_FAS11696	NOT3	96
23281252	NOT3_FAS11696	NOT3	114
23281253	NOT3_FAS11696	NOT3	172
23281254	NOT3_FAS11696	NOT3	295
23281255	NOT3_FAS11696	NOT3	201
23281256	NOT3_FAS11696	NOT3	19
23281257	NOT3_FAS11696	NOT3	248
23281258	NOT3_FAS11696	NOT3	29
23281259	NOT3_FAS11696	NOT3	136
23281260	NOT3_FAS11696	NOT3	49
23281261	NOT3_FAS11696	NOT3	113
23281262	NOT3_FAS11696	NOT3	225
23281263	NOT3_FAS11696	NOT3	120
23281264	NOT3_FAS11696	NOT3	41
23281265	NOT3_FAS11696	NOT3	230
23281266	NOT3_FAS11696	NOT3	105
23281267	NOT3_FAS11696	NOT3	143
23281268	NOT3_FAS11696	NOT3	89
23281269	NOT3_FAS11696	NOT3	129
23281270	NOT3_FAS11696	NOT3	110
23281271	NOT3_FAS11696	NOT3	126
23281272	NOT3_FAS11696	NOT3	179
23281273	NOT3_FAS11696	NOT3	124
23281274	NOT3_FAS11696	NOT3	254
23281275	NOT3_FAS11696	NOT3	43
23281276	NOT3_FAS11696	NOT3	8
23281277	NOT3_FAS11696	NOT3	201
23281278	NOT3_FAS11696	NOT3	126
23281279	NOT3_FAS11696	NOT3	89
23281280	NOT3_FAS11696	NOT3	120
23281281	NOT3_FAS11696	NOT3	132
23281282	NOT3_FAS11696	NOT3	232
23281283	NOT3_FAS11696	NOT3	110
23281284	NOT3_FAS11696	NOT3	170
23281285	NOT3_FAS11696	NOT3	57
23281286	NOT3_FAS11696	NOT3	48
23281287	NOT3_FAS11696	NOT3	347
23281288	NOT3_FAS11696	NOT3	292
23281289	NOT3_FAS11696	NOT3	51
23281290	NOT3_FAS11696	NOT3	226
23281291	NOT3_FAS11696	NOT3	79
23281292	NOT3_FAS11696	NOT3	50
23281293	NOT3_FAS11696	NOT3	127
23281294	NOT3_FAS11696	NOT3	78
23281295	NOT3_FAS11696	NOT3	75
23281296	NOT3_FAS11696	NOT3	109
23281297	NOT3_FAS11696	NOT3	278
23281298	NOT3_FAS11696	NOT3	93
23281299	NOT3_FAS11696	NOT3	166
23281300	NOT3_FAS11696	NOT3	99
23281301	NOT3_FAS11696	NOT3	147
23281302	NOT3_FAS11696	NOT3	93
23281303	NOT3_FAS11696	NOT3	116
23281304	NOT3_FAS11696	NOT3	250
23281305	NOT3_FAS11696	NOT3	102
23281306	NOT3_FAS11696	NOT3	222
23281307	NOT3_FAS11696	NOT3	111
23281308	NOT3_FAS11696	NOT3	232
23281309	NOT3_FAS11696	NOT3	86
23281310	NOT3_FAS11696	NOT3	100
23281311	NOT3_FAS11696	NOT3	165
23281312	NOT3_FAS11696	NOT3	252
23281313	NOT3_FAS11696	NOT3	83
23281314	NOT3_FAS11696	NOT3	214
23281315	NOT3_FAS11696	NOT3	79
23281316	NOT3_FAS11696	NOT3	229
23281317	NOT3_FAS11696	NOT3	72
23281318	NOT3_FAS11696	NOT3	132
23281319	NOT3_FAS11696	NOT3	117
23281320	NOT3_FAS11696	NOT3	116
23281321	NOT3_FAS11696	NOT3	61
23281322	NOT3_FAS11696	NOT3	216
23281323	NOT3_FAS11696	NOT3	136
23281324	NOT3_FAS11696	NOT3	156
23281325	NOT3_FAS11696	NOT3	125
23281326	NOT3_FAS11696	NOT3	146
23281327	NOT3_FAS11696	NOT3	236
23281328	NOT3_FAS11696	NOT3	200
23281329	NOT3_FAS11696	NOT3	86
23281330	NOT3_FAS11696	NOT3	143
23281331	NOT3_FAS11696	NOT3	75
23281332	NOT3_FAS11696	NOT3	150
23281333	NOT3_FAS11696	NOT3	96
23281334	NOT3_FAS11696	NOT3	101
23281335	NOT3_FAS11696	NOT3	214
23281336	NOT3_FAS11696	NOT3	131
23281337	NOT3_FAS11696	NOT3	138
23281338	NOT3_FAS11696	NOT3	204
23281339	NOT3_FAS11696	NOT3	134
23281340	NOT3_FAS11696	NOT3	49
23281341	NOT3_FAS11696	NOT3	188
23281342	NOT3_FAS11696	NOT3	67
23281343	NOT3_FAS11696	NOT3	114
23281344	NOT3_FAS11696	NOT3	83
23281345	NOT3_FAS11696	NOT3	126
23281346	NOT3_FAS11696	NOT3	153
23281347	NOT3_FAS11696	NOT3	7
23281348	NOT3_FAS11696	NOT3	84
23281349	NOT3_FAS11696	NOT3	127
23281350	NOT3_FAS11696	NOT3	120
23281351	NOT3_FAS11696	NOT3	108
23281352	NOT3_FAS11696	NOT3	103
23281353	NOT3_FAS11696	NOT3	253
23281354	NOT3_FAS11696	NOT3	202
23281355	NOT3_FAS11696	NOT3	131
23281356	NOT3_FAS11696	NOT3	124
23281357	NOT3_FAS11696	NOT3	82
23281358	NOT3_FAS11696	NOT3	70
23281359	NOT3_FAS11696	NOT3	133
23281360	NOT3_FAS11696	NOT3	107
23281361	NOT3_FAS11696	NOT3	123
23281362	NOT3_FAS11696	NOT3	185
23281363	NOT3_FAS11696	NOT3	168
23281364	NOT3_FAS11696	NOT3	86
23281365	NOT3_FAS11696	NOT3	178
23281366	NOT3_FAS11696	NOT3	97
23281367	NOT3_FAS11696	NOT3	241
23281368	NOT3_FAS11696	NOT3	45
23281369	NOT3_FAS11696	NOT3	175
23281370	NOT3_FAS11696	NOT3	130
23281371	NOT3_FAS11696	NOT3	91
23281372	NOT3_FAS11696	NOT3	107
23281373	NOT3_FAS11696	NOT3	109
23281374	NOT3_FAS11696	NOT3	112
23281375	NOT3_FAS11696	NOT3	145
23281376	NOT3_FAS11696	NOT3	119
23281377	NOT3_FAS11696	NOT3	156
23281378	NOT3_FAS11696	NOT3	146
23281379	NOT3_FAS11696	NOT3	136
23281380	NOT3_FAS11696	NOT3	86
23281381	NOT3_FAS11696	NOT3	125
23281382	NOT3_FAS11696	NOT3	236
23281383	NOT3_FAS11696	NOT3	200
23281384	NOT3_FAS11696	NOT3	143
23281385	NOT3_FAS11696	NOT3	75
23281386	NOT3_FAS11696	NOT3	150
23281387	NOT3_FAS11696	NOT3	96
23281388	NOT3_FAS11696	NOT3	101
23281389	NOT3_FAS11696	NOT3	214
23281390	NOT3_FAS11696	NOT3	131
23281391	NOT3_FAS11696	NOT3	138
23281392	NOT3_FAS11696	NOT3	204
23281393	NOT3_FAS11696	NOT3	134
23281394	NOT3_FAS11696	NOT3	49
23281395	NOT3_FAS11696	NOT3	188
23281396	NOT3_FAS11696	NOT3	67
23281397	NOT3_FAS11696	NOT3	114
23281398	NOT3_FAS11696	NOT3	83
23281399	NOT3_FAS11696	NOT3	126
23281400	NOT3_FAS11696	NOT3	153
23281401	NOT3_FAS11696	NOT3	7
23281402	NOT3_FAS11696	NOT3	84
23281403	NOT3_FAS11696	NOT3	127
23281404	NOT3_FAS11696	NOT3	120
23281405	NOT3_FAS11696	NOT3	108
23281406	NOT3_FAS11696	NOT3	103
23281407	NOT3_FAS11696	NOT3	110
23281408	NOT3_FAS11696	NOT3	94
23281409	NOT3_FAS11696	NOT3	203
23281410	NOT3_FAS11696	NOT3	166
23281411	NOT3_FAS11696	NOT3	99
23281412	NOT3_FAS11696	NOT3	182
23281413	NOT3_FAS11696	NOT3	20
23281414	NOT3_FAS11696	NOT3	99
23281415	NOT3_FAS11696	NOT3	137
23281416	NOT3_FAS11696	NOT3	102
23281417	NOT3_FAS11696	NOT3	119
23281418	NOT3_FAS11696	NOT3	72
23281419	NOT3_FAS11696	NOT3	115
23281420	NOT3_FAS11696	NOT3	178
23281421	NOT3_FAS11696	NOT3	126
23281422	NOT3_FAS11696	NOT3	99
23281423	NOT3_FAS11696	NOT3	63
23281424	NOT3_FAS11696	NOT3	43
23281425	NOT3_FAS11696	NOT3	51
23281426	NOT3_FAS11696	NOT3	115
23281427	NOT3_FAS11696	NOT3	65
23281428	NOT3_FAS11696	NOT3	130
23281429	NOT3_FAS11696	NOT3	8
23281430	NOT3_FAS11696	NOT3	131
23281431	NOT3_FAS11696	NOT3	131
23281432	NOT3_FAS11696	NOT3	60
23281433	NOT3_FAS11696	NOT3	28
23281434	NOT3_FAS11696	NOT3	86
23281435	NOT3_FAS11696	NOT3	79
23281436	NOT3_FAS11696	NOT3	45
23281437	NOT3_FAS11696	NOT3	131
23281438	NOT3_FAS11696	NOT3	80
23281439	NOT3_FAS11696	NOT3	146
23281440	NOT3_FAS11696	NOT3	197
23281441	NOT3_FAS11696	NOT3	75
23281442	NOT3_FAS11696	NOT3	88
23281443	NOT3_FAS11696	NOT3	124
23281444	NOT3_FAS11696	NOT3	70
23281445	NOT3_FAS11696	NOT3	156
23281446	NOT3_FAS11696	NOT3	82
23281447	NOT3_FAS11696	NOT3	133
23281448	NOT3_FAS11696	NOT3	123
23281449	NOT3_FAS11696	NOT3	185
23281450	NOT3_FAS11696	NOT3	168
23281451	NOT3_FAS11696	NOT3	241
23281452	NOT3_FAS11696	NOT3	175
23281453	NOT3_FAS11696	NOT3	91
23281454	NOT3_FAS11696	NOT3	109
23281455	NOT3_FAS11696	NOT3	112
23281456	NOT3_FAS11696	NOT3	45
23281457	NOT3_FAS11696	NOT3	145
23281458	NOT3_FAS11696	NOT3	107
23281459	NOT3_FAS11696	NOT3	86
23281460	NOT3_FAS11696	NOT3	87
23281461	NOT3_FAS11696	NOT3	107
23281462	NOT3_FAS11696	NOT3	97
23281463	NOT3_FAS11696	NOT3	253
23281464	NOT3_FAS11696	NOT3	156
23281465	NOT3_FAS11696	NOT3	146
23281466	NOT3_FAS11696	NOT3	202
23281467	NOT3_FAS11696	NOT3	136
23281468	NOT3_FAS11696	NOT3	86
23281469	NOT3_FAS11696	NOT3	125
23281470	NOT3_FAS11696	NOT3	236
23281471	NOT3_FAS11696	NOT3	200
23281472	NOT3_FAS11696	NOT3	143
23281473	NOT3_FAS11696	NOT3	75
23281474	NOT3_FAS11696	NOT3	150
23281475	NOT3_FAS11696	NOT3	96
23281476	NOT3_FAS11696	NOT3	101
23281477	NOT3_FAS11696	NOT3	214
23281478	NOT3_FAS11696	NOT3	131
23281479	NOT3_FAS11696	NOT3	138
23281480	NOT3_FAS11696	NOT3	204
23281481	NOT3_FAS11696	NOT3	134
23281482	NOT3_FAS11696	NOT3	49
23281483	NOT3_FAS11696	NOT3	188
23281484	NOT3_FAS11696	NOT3	67
23281485	NOT3_FAS11696	NOT3	114
23281486	NOT3_FAS11696	NOT3	83
23281487	NOT3_FAS11696	NOT3	126
23281488	NOT3_FAS11696	NOT3	153
23281489	NOT3_FAS11696	NOT3	7
23281490	NOT3_FAS11696	NOT3	84
23281491	NOT3_FAS11696	NOT3	127
23281492	NOT3_FAS11696	NOT3	120
23281493	NOT3_FAS11696	NOT3	108
23281494	NOT3_FAS11696	NOT3	103
23281495	NOT3_FAS11696	NOT3	91
23281496	NOT3_FAS11696	NOT3	107
23281497	NOT3_FAS11696	NOT3	86
23281498	NOT3_FAS11696	NOT3	82
23281499	NOT3_FAS11696	NOT3	107
23281500	NOT3_FAS11696	NOT3	175
23281501	NOT3_FAS11696	NOT3	145
23281502	NOT3_FAS11696	NOT3	112
23281503	NOT3_FAS11696	NOT3	185
23281504	NOT3_FAS11696	NOT3	133
23281505	NOT3_FAS11696	NOT3	241
23281506	NOT3_FAS11696	NOT3	109
23281507	NOT3_FAS11696	NOT3	168
23281508	NOT3_FAS11696	NOT3	123
23281509	NOT3_FAS11696	NOT3	107
23281510	NOT3_FAS11696	NOT3	91
23281511	NOT3_FAS11696	NOT3	175
23281512	NOT3_FAS11696	NOT3	45
23281513	NOT3_FAS11696	NOT3	109
23281514	NOT3_FAS11696	NOT3	221
23281515	NOT3_FAS11696	NOT3	122
23281516	NOT3_FAS11696	NOT3	99
23281517	NOT3_FAS11696	NOT3	57
23281518	NOT3_FAS11696	NOT3	71
23281519	NOT3_FAS11696	NOT3	51
23281520	NOT3_FAS11696	NOT3	15
23281521	NOT3_FAS11696	NOT3	254
23281522	NOT3_FAS11696	NOT3	86
23281523	NOT3_FAS11696	NOT3	92
23281524	NOT3_FAS11696	NOT3	119
23281525	NOT3_FAS11696	NOT3	123
23281526	NOT3_FAS11696	NOT3	223
23281527	NOT3_FAS11696	NOT3	90
23281528	NOT3_FAS11696	NOT3	10
23281529	NOT3_FAS11696	NOT3	124
23281530	NOT3_FAS11696	NOT3	92
23281531	NOT3_FAS11696	NOT3	43
23281532	NOT3_FAS11696	NOT3	102
23281533	NOT3_FAS11696	NOT3	146
23281534	NOT3_FAS11696	NOT3	122
23281535	NOT3_FAS11696	NOT3	74
23281536	NOT3_FAS11696	NOT3	79
23281537	NOT3_FAS11696	NOT3	147
23281538	NOT3_FAS11696	NOT3	105
23281539	NOT3_FAS11696	NOT3	50
23281540	NOT3_FAS11696	NOT3	41
23281541	NOT3_FAS11696	NOT3	15
23281542	NOT3_FAS11696	NOT3	84
23281543	NOT3_FAS11696	NOT3	79
23281544	NOT3_FAS11696	NOT3	57
23281545	NOT3_FAS11696	NOT3	177
23281546	NOT3_FAS11696	NOT3	62
23281547	NOT3_FAS11696	NOT3	99
23281548	NOT3_FAS11696	NOT3	122
23281549	NOT3_FAS11696	NOT3	57
23281550	NOT3_FAS11696	NOT3	71
23281551	NOT3_FAS11696	NOT3	15
23281552	NOT3_FAS11696	NOT3	51
23281553	NOT3_FAS11696	NOT3	92
23281554	NOT3_FAS11696	NOT3	119
23281555	NOT3_FAS11696	NOT3	254
23281556	NOT3_FAS11696	NOT3	86
23281557	NOT3_FAS11696	NOT3	123
23281558	NOT3_FAS11696	NOT3	223
23281559	NOT3_FAS11696	NOT3	90
23281560	NOT3_FAS11696	NOT3	10
23281561	NOT3_FAS11696	NOT3	108
23281562	NOT3_FAS11696	NOT3	61
23281563	NOT3_FAS11696	NOT3	53
23281564	NOT3_FAS11696	NOT3	62
23281565	NOT3_FAS11696	NOT3	76
23281566	NOT3_FAS11696	NOT3	176
23281567	NOT3_FAS11696	NOT3	40
23281568	NOT3_FAS11696	NOT3	48
23281569	NOT3_FAS11696	NOT3	91
23281570	NOT3_FAS11696	NOT3	111
23281571	NOT3_FAS11696	NOT3	219
23281572	NOT3_FAS11696	NOT3	80
23281573	NOT3_FAS11696	NOT3	89
23281574	NOT3_FAS11696	NOT3	191
23281575	NOT3_FAS11696	NOT3	102
23281576	NOT3_FAS11696	NOT3	121
23281577	NOT3_FAS11696	NOT3	55
23281578	NOT3_FAS11696	NOT3	131
23281579	NOT3_FAS11696	NOT3	222
23281580	NOT3_FAS11696	NOT3	125
23281581	NOT3_FAS11696	NOT3	58
23281582	NOT3_FAS11696	NOT3	166
23281583	NOT3_FAS11696	NOT3	262
23281584	NOT3_FAS11696	NOT3	144
23281585	NOT3_FAS11696	NOT3	110
23281586	NOT3_FAS11696	NOT3	144
23281587	NOT3_FAS11696	NOT3	24
23281588	NOT3_FAS11696	NOT3	53
23281589	NOT3_FAS11696	NOT3	73
23281590	NOT3_FAS11696	NOT3	142
23281591	NOT3_FAS11696	NOT3	99
23281592	NOT3_FAS11696	NOT3	48
23281593	NOT3_FAS11696	NOT3	155
23281594	NOT3_FAS11696	NOT3	97
23281595	NOT3_FAS11696	NOT3	171
23281596	NOT3_FAS11696	NOT3	147
23281597	NOT3_FAS11696	NOT3	111
23281598	NOT3_FAS11696	NOT3	116
23281599	NOT3_FAS11696	NOT3	223
23281600	NOT3_FAS11696	NOT3	121
23281601	NOT3_FAS11696	NOT3	106
23281602	NOT3_FAS11696	NOT3	46
23281603	NOT3_FAS11696	NOT3	91
23281604	NOT3_FAS11696	NOT3	36
23281605	NOT3_FAS11696	NOT3	126
23281606	NOT3_FAS11696	NOT3	30
23281607	NOT3_FAS11696	NOT3	110
23281608	NOT3_FAS11696	NOT3	42
23281609	NOT3_FAS11696	NOT3	116
23281610	NOT3_FAS11696	NOT3	82
23281611	NOT3_FAS11696	NOT3	86
23281612	NOT3_FAS11696	NOT3	41
23281613	NOT3_FAS11696	NOT3	18
23281614	NOT3_FAS11696	NOT3	159
23281615	NOT3_FAS11696	NOT3	69
23281616	NOT3_FAS11696	NOT3	68
23281617	NOT3_FAS11696	NOT3	77
23281618	NOT3_FAS11696	NOT3	128
23281619	NOT3_FAS11696	NOT3	87
23281620	NOT3_FAS11696	NOT3	129
23281621	NOT3_FAS11696	NOT3	57
23281622	NOT3_FAS11696	NOT3	61
23281623	NOT3_FAS11696	NOT3	86
23281624	NOT3_FAS11696	NOT3	100
23281625	NOT3_FAS11696	NOT3	79
23281626	NOT3_FAS11696	NOT3	88
23281627	NOT3_FAS11696	NOT3	129
23281628	NOT3_FAS11696	NOT3	123
23281629	NOT3_FAS11696	NOT3	45
23281630	NOT3_FAS11696	NOT3	62
23281631	NOT3_FAS11696	NOT3	73
23281632	NOT3_FAS11696	NOT3	123
23281633	NOT3_FAS11696	NOT3	44
23281634	NOT3_FAS11696	NOT3	69
23281635	NOT3_FAS11696	NOT3	88
23281636	NOT3_FAS11696	NOT3	44
23281637	NOT3_FAS11696	NOT3	129
23281638	NOT3_FAS11696	NOT3	64
23281639	NOT3_FAS11696	NOT3	32
23281640	NOT3_FAS11696	NOT3	95
23281641	NOT3_FAS11696	NOT3	78
23281642	NOT3_FAS11696	NOT3	46
23281643	NOT3_FAS11696	NOT3	32
23281644	NOT3_FAS11696	NOT3	144
23281645	NOT3_FAS11696	NOT3	138
23281646	NOT3_FAS11696	NOT3	78
23281647	NOT3_FAS11696	NOT3	101
23281648	NOT3_FAS11696	NOT3	102
23281649	NOT3_FAS11696	NOT3	163
23281650	NOT3_FAS11696	NOT3	105
23281651	NOT3_FAS11696	NOT3	60
23281652	NOT3_FAS11696	NOT3	73
23281653	NOT3_FAS11696	NOT3	58
23281654	NOT3_FAS11696	NOT3	68
23281655	NOT3_FAS11696	NOT3	89
23281656	NOT3_FAS11696	NOT3	165
23281657	NOT3_FAS11696	NOT3	67
23281658	NOT3_FAS11696	NOT3	35
23281659	NOT3_FAS11696	NOT3	125
23281660	NOT3_FAS11696	NOT3	71
23281661	NOT3_FAS11696	NOT3	56
23281662	NOT3_FAS11696	NOT3	68
23281663	NOT3_FAS11696	NOT3	52
23281664	NOT3_FAS11696	NOT3	99
23281665	NOT3_FAS11696	NOT3	71
23281666	NOT3_FAS11696	NOT3	24
23281667	NOT3_FAS11696	NOT3	95
23281668	NOT3_FAS11696	NOT3	14
23281669	NOT3_FAS11696	NOT3	81
23281670	NOT3_FAS11696	NOT3	8
23281671	NOT3_FAS11696	NOT3	140
23281672	NOT3_FAS11696	NOT3	117
23281673	NOT3_FAS11696	NOT3	54
23281674	NOT3_FAS11696	NOT3	41
23281675	NOT3_FAS11696	NOT3	9
23281676	NOT3_FAS11696	NOT3	80
23281677	NOT3_FAS11696	NOT3	50
23281678	NOT3_FAS11696	NOT3	82
23281679	NOT3_FAS11696	NOT3	141
23281680	NOT3_FAS11696	NOT3	159
23281681	NOT3_FAS11696	NOT3	136
23281682	NOT3_FAS11696	NOT3	116
23281683	NOT3_FAS11696	NOT3	13
23281684	NOT3_FAS11696	NOT3	162
23281685	NOT3_FAS11696	NOT3	106
23281686	NOT3_FAS11696	NOT3	50
23281687	NOT3_FAS11696	NOT3	89
23281688	NOT3_FAS11696	NOT3	54
23281689	NOT3_FAS11696	NOT3	104
23281690	NOT3_FAS11696	NOT3	10
23281691	NOT3_FAS11696	NOT3	96
23281692	NOT3_FAS11696	NOT3	45
23281693	NOT3_FAS11696	NOT3	97
23281694	NOT3_FAS11696	NOT3	68
23281695	NOT3_FAS11696	NOT3	97
23281696	NOT3_FAS11696	NOT3	46
23281697	NOT3_FAS11696	NOT3	241
23281698	NOT3_FAS11696	NOT3	88
23281699	NOT3_FAS11696	NOT3	89
23281700	NOT3_FAS11696	NOT3	111
23281701	NOT3_FAS11696	NOT3	94
23281702	NOT3_FAS11696	NOT3	58
23281703	NOT3_FAS11696	NOT3	130
23281704	NOT3_FAS11696	NOT3	130
23281705	NOT3_FAS11696	NOT3	52
23281706	NOT3_FAS11696	NOT3	98
23281707	NOT3_FAS11696	NOT3	80
23281708	NOT3_FAS11696	NOT3	51
23281709	NOT3_FAS11696	NOT3	50
23281710	NOT3_FAS11696	NOT3	102
23281711	NOT3_FAS11696	NOT3	74
23281712	NOT3_FAS11696	NOT3	147
23281713	NOT3_FAS11696	NOT3	92
23281714	NOT3_FAS11696	NOT3	122
23281715	NOT3_FAS11696	NOT3	146
23281716	NOT3_FAS11696	NOT3	79
23281717	NOT3_FAS11696	NOT3	43
23281718	NOT3_FAS11696	NOT3	124
23281719	NOT3_FAS11696	NOT3	105
23281720	NOT3_FAS11696	NOT3	15
23281721	NOT3_FAS11696	NOT3	84
23281722	NOT3_FAS11696	NOT3	79
23281723	NOT3_FAS11696	NOT3	57
23281724	NOT3_FAS11696	NOT3	177
23281725	NOT3_FAS11696	NOT3	62
23281726	NOT3_FAS11696	NOT3	99
23281727	NOT3_FAS11696	NOT3	122
23281728	NOT3_FAS11696	NOT3	57
23281729	NOT3_FAS11696	NOT3	71
23281730	NOT3_FAS11696	NOT3	15
23281731	NOT3_FAS11696	NOT3	51
23281732	NOT3_FAS11696	NOT3	92
23281733	NOT3_FAS11696	NOT3	119
23281734	NOT3_FAS11696	NOT3	254
23281735	NOT3_FAS11696	NOT3	123
23281736	NOT3_FAS11696	NOT3	223
23281737	NOT3_FAS11696	NOT3	90
23281738	NOT3_FAS11696	NOT3	10
23281739	NOT3_FAS11696	NOT3	158
23281740	NOT3_FAS11696	NOT3	91
23281741	NOT3_FAS11696	NOT3	102
23281742	NOT3_FAS11696	NOT3	30
23281743	NOT3_FAS11696	NOT3	68
23281744	NOT3_FAS11696	NOT3	57
23281745	NOT3_FAS11696	NOT3	88
23281746	NOT3_FAS11696	NOT3	163
23281747	NOT3_FAS11696	NOT3	49
23281748	NOT3_FAS11696	NOT3	88
23281749	NOT3_FAS11696	NOT3	111
23281750	NOT3_FAS11696	NOT3	80
23281751	NOT3_FAS11696	NOT3	191
23281752	NOT3_FAS11696	NOT3	144
23281753	NOT3_FAS11696	NOT3	225
23281754	NOT3_FAS11696	NOT3	36
23281755	NOT3_FAS11696	NOT3	116
23281756	NOT3_FAS11696	NOT3	69
23281757	NOT3_FAS11696	NOT3	129
23281758	NOT3_FAS11696	NOT3	194
23281759	NOT3_FAS11696	NOT3	8
23281760	NOT3_FAS11696	NOT3	62
23281761	NOT3_FAS11696	NOT3	110
23281762	NOT3_FAS11696	NOT3	69
23281763	NOT3_FAS11696	NOT3	138
23281764	NOT3_FAS11696	NOT3	177
23281765	NOT3_FAS11696	NOT3	155
23281766	NOT3_FAS11696	NOT3	95
23281767	NOT3_FAS11696	NOT3	230
23281768	NOT3_FAS11696	NOT3	46
23281769	NOT3_FAS11696	NOT3	67
23281770	NOT3_FAS11696	NOT3	158
23281771	NOT3_FAS11696	NOT3	87
23281772	NOT3_FAS11696	NOT3	118
23281773	NOT3_FAS11696	NOT3	98
23281774	NOT3_FAS11696	NOT3	53
23281775	NOT3_FAS11696	NOT3	97
23281776	NOT3_FAS11696	NOT3	171
23281777	NOT3_FAS11696	NOT3	147
23281778	NOT3_FAS11696	NOT3	223
23281779	NOT3_FAS11696	NOT3	91
23281780	NOT3_FAS11696	NOT3	126
23281781	NOT3_FAS11696	NOT3	77
23281782	NOT3_FAS11696	NOT3	123
23281783	NOT3_FAS11696	NOT3	32
23281784	NOT3_FAS11696	NOT3	78
23281785	NOT3_FAS11696	NOT3	73
23281786	NOT3_FAS11696	NOT3	125
23281787	NOT3_FAS11696	NOT3	56
23281788	NOT3_FAS11696	NOT3	202
23281789	NOT3_FAS11696	NOT3	219
23281790	NOT3_FAS11696	NOT3	83
23281791	NOT3_FAS11696	NOT3	178
23281792	NOT3_FAS11696	NOT3	140
23281793	NOT3_FAS11696	NOT3	121
23281794	NOT3_FAS11696	NOT3	46
23281795	NOT3_FAS11696	NOT3	205
23281796	NOT3_FAS11696	NOT3	89
23281797	NOT3_FAS11696	NOT3	108
23281798	NOT3_FAS11696	NOT3	53
23281799	NOT3_FAS11696	NOT3	40
23281800	NOT3_FAS11696	NOT3	89
23281801	NOT3_FAS11696	NOT3	222
23281802	NOT3_FAS11696	NOT3	166
23281803	NOT3_FAS11696	NOT3	183
23281804	NOT3_FAS11696	NOT3	111
23281805	NOT3_FAS11696	NOT3	41
23281806	NOT3_FAS11696	NOT3	78
23281807	NOT3_FAS11696	NOT3	138
23281808	NOT3_FAS11696	NOT3	134
23281809	NOT3_FAS11696	NOT3	121
23281810	NOT3_FAS11696	NOT3	131
23281811	NOT3_FAS11696	NOT3	95
23281812	NOT3_FAS11696	NOT3	206
23281813	NOT3_FAS11696	NOT3	24
23281814	NOT3_FAS11696	NOT3	142
23281815	NOT3_FAS11696	NOT3	48
23281816	NOT3_FAS11696	NOT3	267
23281817	NOT3_FAS11696	NOT3	42
23281818	NOT3_FAS11696	NOT3	82
23281819	NOT3_FAS11696	NOT3	86
23281820	NOT3_FAS11696	NOT3	79
23281821	NOT3_FAS11696	NOT3	123
23281822	NOT3_FAS11696	NOT3	54
23281823	NOT3_FAS11696	NOT3	112
23281824	NOT3_FAS11696	NOT3	144
23281825	NOT3_FAS11696	NOT3	121
23281826	NOT3_FAS11696	NOT3	155
23281827	NOT3_FAS11696	NOT3	35
23281828	NOT3_FAS11696	NOT3	71
23281829	NOT3_FAS11696	NOT3	269
23281830	NOT3_FAS11696	NOT3	18
23281831	NOT3_FAS11696	NOT3	55
23281832	NOT3_FAS11696	NOT3	256
23281833	NOT3_FAS11696	NOT3	58
23281834	NOT3_FAS11696	NOT3	73
23281835	NOT3_FAS11696	NOT3	129
23281836	NOT3_FAS11696	NOT3	61
23281837	NOT3_FAS11696	NOT3	238
23281838	NOT3_FAS11696	NOT3	101
23281839	NOT3_FAS11696	NOT3	109
23281840	NOT3_FAS11696	NOT3	89
23281841	NOT3_FAS11696	NOT3	262
23281842	NOT3_FAS11696	NOT3	196
23281843	NOT3_FAS11696	NOT3	9
23281844	NOT3_FAS11696	NOT3	80
23281845	NOT3_FAS11696	NOT3	82
23281846	NOT3_FAS11696	NOT3	141
23281847	NOT3_FAS11696	NOT3	112
23281848	NOT3_FAS11696	NOT3	142
23281849	NOT3_FAS11696	NOT3	78
23281850	NOT3_FAS11696	NOT3	272
23281851	NOT3_FAS11696	NOT3	13
23281852	NOT3_FAS11696	NOT3	92
23281853	NOT3_FAS11696	NOT3	89
23281854	NOT3_FAS11696	NOT3	130
23281855	NOT3_FAS11696	NOT3	10
23281856	NOT3_FAS11696	NOT3	93
23281857	NOT3_FAS11696	NOT3	193
23281858	NOT3_FAS11696	NOT3	222
23281859	NOT3_FAS11696	NOT3	84
23281860	NOT3_FAS11696	NOT3	154
23281861	NOT3_FAS11696	NOT3	134
23281862	NOT3_FAS11696	NOT3	132
23281863	NOT3_FAS11696	NOT3	155
23281864	NOT3_FAS11696	NOT3	70
23281865	NOT3_FAS11696	NOT3	78
23281866	NOT3_FAS11696	NOT3	251
23281867	NOT3_FAS11696	NOT3	123
23281868	NOT3_FAS11696	NOT3	278
23281869	NOT3_FAS11696	NOT3	109
23281870	NOT3_FAS11696	NOT3	54
23281871	NOT3_FAS11696	NOT3	196
23281872	NOT3_FAS11696	NOT3	15
23281873	NOT3_FAS11696	NOT3	164
23281874	NOT3_FAS11696	NOT3	126
23281875	NOT3_FAS11696	NOT3	113
23281876	NOT3_FAS11696	NOT3	304
23281877	NOT3_FAS11696	NOT3	219
23281878	NOT3_FAS11696	NOT3	181
23281879	NOT3_FAS11696	NOT3	216
23281880	NOT3_FAS11696	NOT3	72
23281881	NOT3_FAS11696	NOT3	111
23281882	NOT3_FAS11696	NOT3	102
23281883	NOT3_FAS11696	NOT3	158
23281884	NOT3_FAS11696	NOT3	122
23281885	NOT3_FAS11696	NOT3	156
23281886	NOT3_FAS11696	NOT3	153
23281887	NOT3_FAS11696	NOT3	113
23281888	NOT3_FAS11696	NOT3	101
23281889	NOT3_FAS11696	NOT3	119
23281890	NOT3_FAS11696	NOT3	231
23281891	NOT3_FAS11696	NOT3	205
23281892	NOT3_FAS11696	NOT3	184
23281893	NOT3_FAS11696	NOT3	182
23281894	NOT3_FAS11696	NOT3	139
23281895	NOT3_FAS11696	NOT3	93
23281896	NOT3_FAS11696	NOT3	106
23281897	NOT3_FAS11696	NOT3	272
23281898	NOT3_FAS11696	NOT3	156
23281899	NOT3_FAS11696	NOT3	196
23281900	NOT3_FAS11696	NOT3	226
23281901	NOT3_FAS11696	NOT3	70
23281902	NOT3_FAS11696	NOT3	83
23281903	NOT3_FAS11696	NOT3	297
23281904	NOT3_FAS11696	NOT3	200
23281905	NOT3_FAS11696	NOT3	65
23281906	NOT3_FAS11696	NOT3	127
23281907	NOT3_FAS11696	NOT3	120
23281908	NOT3_FAS11696	NOT3	94
23281909	NOT3_FAS11696	NOT3	118
23281910	NOT3_FAS11696	NOT3	206
23281911	NOT3_FAS11696	NOT3	146
23281912	NOT3_FAS11696	NOT3	162
23281913	NOT3_FAS11696	NOT3	113
23281914	NOT3_FAS11696	NOT3	145
23281915	NOT3_FAS11696	NOT3	135
23281916	NOT3_FAS11696	NOT3	202
23281917	NOT3_FAS11696	NOT3	161
23281918	NOT3_FAS11696	NOT3	218
23281919	NOT3_FAS11696	NOT3	119
23281920	NOT3_FAS11696	NOT3	122
23281921	NOT3_FAS11696	NOT3	254
23281922	NOT3_FAS11696	NOT3	92
23281923	NOT3_FAS11696	NOT3	123
23281924	NOT3_FAS11696	NOT3	223
23281925	NOT3_FAS11696	NOT3	90
23281926	NOT3_FAS11696	NOT3	10
23281927	NOT3_FAS11696	NOT3	34
23281928	NOT3_FAS11696	NOT3	105
23281929	NOT3_FAS11696	NOT3	254
23281930	NOT3_FAS11696	NOT3	181
23281931	NOT3_FAS11696	NOT3	219
23281932	NOT3_FAS11696	NOT3	216
23281933	NOT3_FAS11696	NOT3	155
23281934	NOT3_FAS11696	NOT3	126
23281935	NOT3_FAS11696	NOT3	70
23281936	NOT3_FAS11696	NOT3	54
23281937	NOT3_FAS11696	NOT3	196
23281938	NOT3_FAS11696	NOT3	113
23281939	NOT3_FAS11696	NOT3	132
23281940	NOT3_FAS11696	NOT3	78
23281941	NOT3_FAS11696	NOT3	251
23281942	NOT3_FAS11696	NOT3	278
23281943	NOT3_FAS11696	NOT3	304
23281944	NOT3_FAS11696	NOT3	109
23281945	NOT3_FAS11696	NOT3	72
23281946	NOT3_FAS11696	NOT3	111
23281947	NOT3_FAS11696	NOT3	102
23281948	NOT3_FAS11696	NOT3	158
23281949	NOT3_FAS11696	NOT3	122
23281950	NOT3_FAS11696	NOT3	156
23281951	NOT3_FAS11696	NOT3	153
23281952	NOT3_FAS11696	NOT3	113
23281953	NOT3_FAS11696	NOT3	101
23281954	NOT3_FAS11696	NOT3	119
23281955	NOT3_FAS11696	NOT3	231
23281956	NOT3_FAS11696	NOT3	205
23281957	NOT3_FAS11696	NOT3	184
23281958	NOT3_FAS11696	NOT3	182
23281959	NOT3_FAS11696	NOT3	139
23281960	NOT3_FAS11696	NOT3	93
23281961	NOT3_FAS11696	NOT3	106
23281962	NOT3_FAS11696	NOT3	272
23281963	NOT3_FAS11696	NOT3	156
23281964	NOT3_FAS11696	NOT3	196
23281965	NOT3_FAS11696	NOT3	226
23281966	NOT3_FAS11696	NOT3	70
23281967	NOT3_FAS11696	NOT3	83
23281968	NOT3_FAS11696	NOT3	297
23281969	NOT3_FAS11696	NOT3	200
23281970	NOT3_FAS11696	NOT3	65
23281971	NOT3_FAS11696	NOT3	127
23281972	NOT3_FAS11696	NOT3	120
23281973	NOT3_FAS11696	NOT3	94
23281974	NOT3_FAS11696	NOT3	118
23281975	NOT3_FAS11696	NOT3	206
23281976	NOT3_FAS11696	NOT3	146
23281977	NOT3_FAS11696	NOT3	162
23281978	NOT3_FAS11696	NOT3	113
23281979	NOT3_FAS11696	NOT3	145
23281980	NOT3_FAS11696	NOT3	135
23281981	NOT3_FAS11696	NOT3	202
23281982	NOT3_FAS11696	NOT3	161
23281983	NOT3_FAS11696	NOT3	218
23281984	NOT3_FAS11696	NOT3	119
23281985	NOT3_FAS11696	NOT3	122
23281986	NOT3_FAS11696	NOT3	254
23281987	NOT3_FAS11696	NOT3	92
23281988	NOT3_FAS11696	NOT3	86
23281989	NOT3_FAS11696	NOT3	123
23281990	NOT3_FAS11696	NOT3	223
23281991	NOT3_FAS11696	NOT3	90
23281992	NOT3_FAS11696	NOT3	10
23281993	NOT3_FAS11696	NOT3	123
23281994	NOT3_FAS11696	NOT3	15
23281995	NOT3_FAS11696	NOT3	164
23281996	NOT3_FAS11696	NOT3	13
23281997	NOT3_FAS11696	NOT3	105
23281998	NOT3_FAS11696	NOT3	15
23281999	NOT3_FAS11696	NOT3	278
23282000	NOT3_FAS11696	NOT3	105
23282001	NOT3_FAS11696	NOT3	15
23282002	NOT3_FAS11696	NOT3	105
23282003	NOT3_FAS11696	NOT3	50
23282004	NOT3_FAS11696	NOT3	40
23282005	NOT3_FAS11696	NOT3	48
23282006	NOT3_FAS11696	NOT3	8
23282007	NOT3_FAS11696	NOT3	18
23282008	NOT3_FAS11696	NOT3	50
23282009	NOT3_FAS11696	NOT3	117
23282010	NOT3_FAS11696	NOT3	129
23282011	NOT3_FAS11696	NOT3	110
23282012	NOT3_FAS11696	NOT3	97
23282013	NOT3_FAS11696	NOT3	128
23282014	NOT3_FAS11696	NOT3	106
23282015	NOT3_FAS11696	NOT3	225
23282016	NOT3_FAS11696	NOT3	177
23282017	NOT3_FAS11696	NOT3	128
23282018	NOT3_FAS11696	NOT3	71
23282019	NOT3_FAS11696	NOT3	110
23282020	NOT3_FAS11696	NOT3	143
23282021	NOT3_FAS11696	NOT3	166
23282022	NOT3_FAS11696	NOT3	143
23282023	NOT3_FAS11696	NOT3	166
23282024	NOT3_FAS11696	NOT3	143
23282025	NOT3_FAS11696	NOT3	166
23282026	NOT3_FAS11696	NOT3	166
23282027	NOT3_FAS11696	NOT3	130
23282028	NOT3_FAS11696	NOT3	110
23282029	NOT3_FAS11696	NOT3	153
23282030	NOT3_FAS11696	NOT3	46
23282031	NOT3_FAS11696	NOT3	12
23282032	NOT3_FAS11696	NOT3	220
23282033	NOT3_FAS11696	NOT3	117
23282034	NOT3_FAS11696	NOT3	95
23282035	NOT3_FAS11696	NOT3	163
23282036	NOT3_FAS11696	NOT3	186
23282037	NOT3_FAS11696	NOT3	110
23282038	NOT3_FAS11696	NOT3	90
23282039	NOT3_FAS11696	NOT3	86
23282040	NOT3_FAS11696	NOT3	234
23282041	NOT3_FAS11696	NOT3	221
23282042	NOT3_FAS11696	NOT3	130
23282043	NOT3_FAS11696	NOT3	117
23282044	NOT3_FAS11696	NOT3	112
23282045	NOT3_FAS11696	NOT3	120
23282046	NOT3_FAS11696	NOT3	100
23282047	NOT3_FAS11696	NOT3	71
23282048	NOT3_FAS11696	NOT3	182
23282049	NOT3_FAS11696	NOT3	245
23282050	NOT3_FAS11696	NOT3	103
23282051	NOT3_FAS11696	NOT3	145
23282052	NOT3_FAS11696	NOT3	90
23282053	NOT3_FAS11696	NOT3	94
23282054	NOT3_FAS11696	NOT3	109
23282055	NOT3_FAS11696	NOT3	224
23282056	NOT3_FAS11696	NOT3	92
23282057	NOT3_FAS11696	NOT3	525
23282058	NOT3_FAS11696	NOT3	58
23282059	NOT3_FAS11696	NOT3	80
23282060	NOT3_FAS11696	NOT3	222
23282061	NOT3_FAS11696	NOT3	98
23282062	NOT3_FAS11696	NOT3	100
23282063	NOT3_FAS11696	NOT3	180
23282064	NOT3_FAS11696	NOT3	236
23282065	NOT3_FAS11696	NOT3	193
23282066	NOT3_FAS11696	NOT3	17
23282067	NOT3_FAS11696	NOT3	96
23282068	NOT3_FAS11696	NOT3	195
23282069	NOT3_FAS11696	NOT3	144
23282070	NOT3_FAS11696	NOT3	146
23282071	NOT3_FAS11696	NOT3	225
23282072	NOT3_FAS11696	NOT3	162
23282073	NOT3_FAS11696	NOT3	84
23282074	NOT3_FAS11696	NOT3	94
23282075	NOT3_FAS11696	NOT3	100
23282076	NOT3_FAS11696	NOT3	30
23282077	NOT3_FAS11696	NOT3	181
23282078	NOT3_FAS11696	NOT3	156
23282079	NOT3_FAS11696	NOT3	22
23282080	NOT3_FAS11696	NOT3	130
23282081	NOT3_FAS11696	NOT3	110
23282082	NOT3_FAS11696	NOT3	153
23282083	NOT3_FAS11696	NOT3	46
23282084	NOT3_FAS11696	NOT3	12
23282085	NOT3_FAS11696	NOT3	220
23282086	NOT3_FAS11696	NOT3	117
23282087	NOT3_FAS11696	NOT3	95
23282088	NOT3_FAS11696	NOT3	163
23282089	NOT3_FAS11696	NOT3	186
23282090	NOT3_FAS11696	NOT3	109
23282091	NOT3_FAS11696	NOT3	130
23282092	NOT3_FAS11696	NOT3	86
23282093	NOT3_FAS11696	NOT3	145
23282094	NOT3_FAS11696	NOT3	180
23282095	NOT3_FAS11696	NOT3	80
23282096	NOT3_FAS11696	NOT3	221
23282097	NOT3_FAS11696	NOT3	92
23282098	NOT3_FAS11696	NOT3	182
23282099	NOT3_FAS11696	NOT3	103
23282100	NOT3_FAS11696	NOT3	90
23282101	NOT3_FAS11696	NOT3	71
23282102	NOT3_FAS11696	NOT3	117
23282103	NOT3_FAS11696	NOT3	100
23282104	NOT3_FAS11696	NOT3	234
23282105	NOT3_FAS11696	NOT3	120
23282106	NOT3_FAS11696	NOT3	90
23282107	NOT3_FAS11696	NOT3	245
23282108	NOT3_FAS11696	NOT3	110
23282109	NOT3_FAS11696	NOT3	112
23282110	NOT3_FAS11696	NOT3	94
23282111	NOT3_FAS11696	NOT3	58
23282112	NOT3_FAS11696	NOT3	224
23282113	NOT3_FAS11696	NOT3	525
23282114	NOT3_FAS11696	NOT3	222
23282115	NOT3_FAS11696	NOT3	98
23282116	NOT3_FAS11696	NOT3	100
23282117	NOT3_FAS11696	NOT3	236
23282118	NOT3_FAS11696	NOT3	193
23282119	NOT3_FAS11696	NOT3	17
23282120	NOT3_FAS11696	NOT3	96
23282121	NOT3_FAS11696	NOT3	195
23282122	NOT3_FAS11696	NOT3	144
23282123	NOT3_FAS11696	NOT3	146
23282124	NOT3_FAS11696	NOT3	225
23282125	NOT3_FAS11696	NOT3	162
23282126	NOT3_FAS11696	NOT3	84
23282127	NOT3_FAS11696	NOT3	94
23282128	NOT3_FAS11696	NOT3	100
23282129	NOT3_FAS11696	NOT3	30
23282130	NOT3_FAS11696	NOT3	181
23282131	NOT3_FAS11696	NOT3	156
23282132	NOT3_FAS11696	NOT3	22
23282133	NOT3_FAS11696	NOT3	180
23282134	NOT3_FAS11696	NOT3	243
23282135	NOT3_FAS11696	NOT3	236
23282136	NOT3_FAS11696	NOT3	222
23282137	NOT3_FAS11696	NOT3	98
23282138	NOT3_FAS11696	NOT3	186
23282139	NOT3_FAS11696	NOT3	110
23282140	NOT3_FAS11696	NOT3	86
23282141	NOT3_FAS11696	NOT3	234
23282142	NOT3_FAS11696	NOT3	92
23282143	NOT3_FAS11696	NOT3	221
23282144	NOT3_FAS11696	NOT3	130
23282145	NOT3_FAS11696	NOT3	117
23282146	NOT3_FAS11696	NOT3	112
23282147	NOT3_FAS11696	NOT3	120
23282148	NOT3_FAS11696	NOT3	525
23282149	NOT3_FAS11696	NOT3	100
23282150	NOT3_FAS11696	NOT3	58
23282151	NOT3_FAS11696	NOT3	109
23282152	NOT3_FAS11696	NOT3	182
23282153	NOT3_FAS11696	NOT3	224
23282154	NOT3_FAS11696	NOT3	80
23282155	NOT3_FAS11696	NOT3	103
23282156	NOT3_FAS11696	NOT3	193
23282157	NOT3_FAS11696	NOT3	145
23282158	NOT3_FAS11696	NOT3	90
23282159	NOT3_FAS11696	NOT3	94
23282160	NOT3_FAS11696	NOT3	100
23282161	NOT3_FAS11696	NOT3	245
23282162	NOT3_FAS11696	NOT3	17
23282163	NOT3_FAS11696	NOT3	96
23282164	NOT3_FAS11696	NOT3	195
23282165	NOT3_FAS11696	NOT3	144
23282166	NOT3_FAS11696	NOT3	146
23282167	NOT3_FAS11696	NOT3	225
23282168	NOT3_FAS11696	NOT3	162
23282169	NOT3_FAS11696	NOT3	84
23282170	NOT3_FAS11696	NOT3	94
23282171	NOT3_FAS11696	NOT3	100
23282172	NOT3_FAS11696	NOT3	30
23282173	NOT3_FAS11696	NOT3	181
23282174	NOT3_FAS11696	NOT3	156
23282175	NOT3_FAS11696	NOT3	22
23282176	NOT3_FAS11696	NOT3	22
23282177	NOT3_FAS11696	NOT3	180
23282178	NOT3_FAS11696	NOT3	243
23282179	NOT3_FAS11696	NOT3	243
23282180	NOT3_FAS11696	NOT3	190
23282181	NOT3_FAS11696	NOT3	110
23282182	NOT3_FAS11696	NOT3	221
23282183	NOT3_FAS11696	NOT3	525
23282184	NOT3_FAS11696	NOT3	236
23282185	NOT3_FAS11696	NOT3	58
23282186	NOT3_FAS11696	NOT3	193
23282187	NOT3_FAS11696	NOT3	17
23282188	NOT3_FAS11696	NOT3	100
23282189	NOT3_FAS11696	NOT3	96
23282190	NOT3_FAS11696	NOT3	195
23282191	NOT3_FAS11696	NOT3	144
23282192	NOT3_FAS11696	NOT3	146
23282193	NOT3_FAS11696	NOT3	225
23282194	NOT3_FAS11696	NOT3	162
23282195	NOT3_FAS11696	NOT3	84
23282196	NOT3_FAS11696	NOT3	94
23282197	NOT3_FAS11696	NOT3	100
23282198	NOT3_FAS11696	NOT3	30
23282199	NOT3_FAS11696	NOT3	181
23282200	NOT3_FAS11696	NOT3	156
23282201	NOT3_FAS11696	NOT3	22
23282202	NOT3_FAS11696	NOT3	153
23282203	NOT3_FAS11696	NOT3	220
23282204	NOT3_FAS11696	NOT3	117
23282205	NOT3_FAS11696	NOT3	95
23282206	NOT3_FAS11696	NOT3	163
23282207	NOT3_FAS11696	NOT3	186
23282208	NOT3_FAS11696	NOT3	109
23282209	NOT3_FAS11696	NOT3	182
23282210	NOT3_FAS11696	NOT3	103
23282211	NOT3_FAS11696	NOT3	86
23282212	NOT3_FAS11696	NOT3	92
23282213	NOT3_FAS11696	NOT3	221
23282214	NOT3_FAS11696	NOT3	130
23282215	NOT3_FAS11696	NOT3	180
23282216	NOT3_FAS11696	NOT3	80
23282217	NOT3_FAS11696	NOT3	145
23282218	NOT3_FAS11696	NOT3	90
23282219	NOT3_FAS11696	NOT3	71
23282220	NOT3_FAS11696	NOT3	117
23282221	NOT3_FAS11696	NOT3	100
23282222	NOT3_FAS11696	NOT3	234
23282223	NOT3_FAS11696	NOT3	120
23282224	NOT3_FAS11696	NOT3	90
23282225	NOT3_FAS11696	NOT3	245
23282226	NOT3_FAS11696	NOT3	110
23282227	NOT3_FAS11696	NOT3	112
23282228	NOT3_FAS11696	NOT3	94
23282229	NOT3_FAS11696	NOT3	58
23282230	NOT3_FAS11696	NOT3	224
23282231	NOT3_FAS11696	NOT3	525
23282232	NOT3_FAS11696	NOT3	222
23282233	NOT3_FAS11696	NOT3	98
23282234	NOT3_FAS11696	NOT3	100
23282235	NOT3_FAS11696	NOT3	236
23282236	NOT3_FAS11696	NOT3	193
23282237	NOT3_FAS11696	NOT3	17
23282238	NOT3_FAS11696	NOT3	96
23282239	NOT3_FAS11696	NOT3	195
23282240	NOT3_FAS11696	NOT3	144
23282241	NOT3_FAS11696	NOT3	146
23282242	NOT3_FAS11696	NOT3	225
23282243	NOT3_FAS11696	NOT3	162
23282244	NOT3_FAS11696	NOT3	84
23282245	NOT3_FAS11696	NOT3	94
23282246	NOT3_FAS11696	NOT3	100
23282247	NOT3_FAS11696	NOT3	30
23282248	NOT3_FAS11696	NOT3	181
23282249	NOT3_FAS11696	NOT3	156
23282250	NOT3_FAS11696	NOT3	22
23282251	NOT3_FAS11696	NOT3	110
23282252	NOT3_FAS11696	NOT3	234
23282253	NOT3_FAS11696	NOT3	92
23282254	NOT3_FAS11696	NOT3	525
23282255	NOT3_FAS11696	NOT3	100
23282256	NOT3_FAS11696	NOT3	236
23282257	NOT3_FAS11696	NOT3	109
23282258	NOT3_FAS11696	NOT3	193
23282259	NOT3_FAS11696	NOT3	96
23282260	NOT3_FAS11696	NOT3	195
23282261	NOT3_FAS11696	NOT3	144
23282262	NOT3_FAS11696	NOT3	225
23282263	NOT3_FAS11696	NOT3	84
23282264	NOT3_FAS11696	NOT3	181
23282265	NOT3_FAS11696	NOT3	22
23282266	NOT3_FAS11696	NOT3	224
23282267	NOT3_FAS11696	NOT3	17
23282268	NOT3_FAS11696	NOT3	22
23282269	NOT3_FAS11696	NOT3	79
23282270	NOT3_FAS11696	NOT3	126
23282271	NOT3_FAS11696	NOT3	131
23282272	NOT3_FAS11696	NOT3	166
23282273	NOT3_FAS11696	NOT3	305
23282274	NOT3_FAS11696	NOT3	259
23282275	NOT3_FAS11696	NOT3	203
23282276	NOT3_FAS11696	NOT3	205
23282277	NOT3_FAS11696	NOT3	115
23282278	NOT3_FAS11696	NOT3	166
23282279	NOT3_FAS11696	NOT3	259
23282280	NOT3_FAS11696	NOT3	137
23282281	NOT3_FAS11696	NOT3	31
23282282	NOT3_FAS11696	NOT3	62
23282283	NOT3_FAS11696	NOT3	127
23282284	NOT3_FAS11696	NOT3	64
23282285	NOT3_FAS11696	NOT3	52
23282286	NOT3_FAS11696	NOT3	153
23282287	NOT3_FAS11696	NOT3	271
23282288	NOT3_FAS11696	NOT3	126
23282289	NOT3_FAS11696	NOT3	186
23282290	NOT3_FAS11696	NOT3	134
23282291	NOT3_FAS11696	NOT3	145
23282292	NOT3_FAS11696	NOT3	94
23282293	NOT3_FAS11696	NOT3	123
23282294	NOT3_FAS11696	NOT3	81
23282295	NOT3_FAS11696	NOT3	120
23282296	NOT3_FAS11696	NOT3	32
23282297	NOT3_FAS11696	NOT3	61
23282298	NOT3_FAS11696	NOT3	81
23282299	NOT3_FAS11696	NOT3	150
23282300	NOT3_FAS11696	NOT3	65
23282301	NOT3_FAS11696	NOT3	105
23282302	NOT3_FAS11696	NOT3	109
23282303	NOT3_FAS11696	NOT3	75
23282304	NOT3_FAS11696	NOT3	97
23282305	NOT3_FAS11696	NOT3	165
23282306	NOT3_FAS11696	NOT3	85
23282307	NOT3_FAS11696	NOT3	67
23282308	NOT3_FAS11696	NOT3	33
23282309	NOT3_FAS11696	NOT3	117
23282310	NOT3_FAS11696	NOT3	87
23282311	NOT3_FAS11696	NOT3	39
23282312	NOT3_FAS11696	NOT3	57
23282313	NOT3_FAS11696	NOT3	80
23282314	NOT3_FAS11696	NOT3	31
23282315	NOT3_FAS11696	NOT3	10
23282316	NOT3_FAS11696	NOT3	121
23282317	NOT3_FAS11696	NOT3	153
23282318	NOT3_FAS11696	NOT3	57
23282319	NOT3_FAS11696	NOT3	55
23282320	NOT3_FAS11696	NOT3	87
23282321	NOT3_FAS11696	NOT3	126
23282322	NOT3_FAS11696	NOT3	73
23282323	NOT3_FAS11696	NOT3	98
23282324	NOT3_FAS11696	NOT3	59
23282325	NOT3_FAS11696	NOT3	130
23282326	NOT3_FAS11696	NOT3	292
23282327	NOT3_FAS11696	NOT3	151
23282328	NOT3_FAS11696	NOT3	102
23282329	NOT3_FAS11696	NOT3	97
23282330	NOT3_FAS11696	NOT3	37
23282331	NOT3_FAS11696	NOT3	105
23282332	NOT3_FAS11696	NOT3	117
23282333	NOT3_FAS11696	NOT3	86
23282334	NOT3_FAS11696	NOT3	13
23282335	NOT3_FAS11696	NOT3	50
23282336	NOT3_FAS11696	NOT3	182
23282337	NOT3_FAS11696	NOT3	85
23282338	NOT3_FAS11696	NOT3	43
23282339	NOT3_FAS11696	NOT3	221
23282340	NOT3_FAS11696	NOT3	229
23282341	NOT3_FAS11696	NOT3	45
23282342	NOT3_FAS11696	NOT3	133
23282343	NOT3_FAS11696	NOT3	42
23282344	NOT3_FAS11696	NOT3	127
23282345	NOT3_FAS11696	NOT3	112
23282346	NOT3_FAS11696	NOT3	51
23282347	NOT3_FAS11696	NOT3	311
23282348	NOT3_FAS11696	NOT3	113
23282349	NOT3_FAS11696	NOT3	80
23282350	NOT3_FAS11696	NOT3	41
23282351	NOT3_FAS11696	NOT3	75
23282352	NOT3_FAS11696	NOT3	32
23282353	NOT3_FAS11696	NOT3	153
23282354	NOT3_FAS11696	NOT3	65
23282355	NOT3_FAS11696	NOT3	64
23282356	NOT3_FAS11696	NOT3	145
23282357	NOT3_FAS11696	NOT3	62
23282358	NOT3_FAS11696	NOT3	94
23282359	NOT3_FAS11696	NOT3	81
23282360	NOT3_FAS11696	NOT3	61
23282361	NOT3_FAS11696	NOT3	123
23282362	NOT3_FAS11696	NOT3	97
23282363	NOT3_FAS11696	NOT3	165
23282364	NOT3_FAS11696	NOT3	81
23282365	NOT3_FAS11696	NOT3	120
23282366	NOT3_FAS11696	NOT3	126
23282367	NOT3_FAS11696	NOT3	186
23282368	NOT3_FAS11696	NOT3	109
23282369	NOT3_FAS11696	NOT3	150
23282370	NOT3_FAS11696	NOT3	67
23282371	NOT3_FAS11696	NOT3	127
23282372	NOT3_FAS11696	NOT3	134
23282373	NOT3_FAS11696	NOT3	33
23282374	NOT3_FAS11696	NOT3	117
23282375	NOT3_FAS11696	NOT3	87
23282376	NOT3_FAS11696	NOT3	39
23282377	NOT3_FAS11696	NOT3	57
23282378	NOT3_FAS11696	NOT3	271
23282379	NOT3_FAS11696	NOT3	80
23282380	NOT3_FAS11696	NOT3	31
23282381	NOT3_FAS11696	NOT3	10
23282382	NOT3_FAS11696	NOT3	121
23282383	NOT3_FAS11696	NOT3	153
23282384	NOT3_FAS11696	NOT3	57
23282385	NOT3_FAS11696	NOT3	105
23282386	NOT3_FAS11696	NOT3	55
23282387	NOT3_FAS11696	NOT3	87
23282388	NOT3_FAS11696	NOT3	126
23282389	NOT3_FAS11696	NOT3	73
23282390	NOT3_FAS11696	NOT3	98
23282391	NOT3_FAS11696	NOT3	59
23282392	NOT3_FAS11696	NOT3	130
23282393	NOT3_FAS11696	NOT3	292
23282394	NOT3_FAS11696	NOT3	151
23282395	NOT3_FAS11696	NOT3	102
23282396	NOT3_FAS11696	NOT3	97
23282397	NOT3_FAS11696	NOT3	37
23282398	NOT3_FAS11696	NOT3	105
23282399	NOT3_FAS11696	NOT3	117
23282400	NOT3_FAS11696	NOT3	86
23282401	NOT3_FAS11696	NOT3	50
23282402	NOT3_FAS11696	NOT3	182
23282403	NOT3_FAS11696	NOT3	85
23282404	NOT3_FAS11696	NOT3	221
23282405	NOT3_FAS11696	NOT3	51
23282406	NOT3_FAS11696	NOT3	45
23282407	NOT3_FAS11696	NOT3	133
23282408	NOT3_FAS11696	NOT3	112
23282409	NOT3_FAS11696	NOT3	229
23282410	NOT3_FAS11696	NOT3	42
23282411	NOT3_FAS11696	NOT3	127
23282412	NOT3_FAS11696	NOT3	311
23282413	NOT3_FAS11696	NOT3	113
23282414	NOT3_FAS11696	NOT3	80
23282415	NOT3_FAS11696	NOT3	41
23282416	NOT3_FAS11696	NOT3	62
23282417	NOT3_FAS11696	NOT3	127
23282418	NOT3_FAS11696	NOT3	64
23282419	NOT3_FAS11696	NOT3	52
23282420	NOT3_FAS11696	NOT3	153
23282421	NOT3_FAS11696	NOT3	271
23282422	NOT3_FAS11696	NOT3	126
23282423	NOT3_FAS11696	NOT3	186
23282424	NOT3_FAS11696	NOT3	134
23282425	NOT3_FAS11696	NOT3	145
23282426	NOT3_FAS11696	NOT3	94
23282427	NOT3_FAS11696	NOT3	123
23282428	NOT3_FAS11696	NOT3	81
23282429	NOT3_FAS11696	NOT3	120
23282430	NOT3_FAS11696	NOT3	32
23282431	NOT3_FAS11696	NOT3	61
23282432	NOT3_FAS11696	NOT3	81
23282433	NOT3_FAS11696	NOT3	150
23282434	NOT3_FAS11696	NOT3	65
23282435	NOT3_FAS11696	NOT3	105
23282436	NOT3_FAS11696	NOT3	109
23282437	NOT3_FAS11696	NOT3	75
23282438	NOT3_FAS11696	NOT3	97
23282439	NOT3_FAS11696	NOT3	165
23282440	NOT3_FAS11696	NOT3	85
23282441	NOT3_FAS11696	NOT3	67
23282442	NOT3_FAS11696	NOT3	33
23282443	NOT3_FAS11696	NOT3	117
23282444	NOT3_FAS11696	NOT3	87
23282445	NOT3_FAS11696	NOT3	39
23282446	NOT3_FAS11696	NOT3	57
23282447	NOT3_FAS11696	NOT3	80
23282448	NOT3_FAS11696	NOT3	31
23282449	NOT3_FAS11696	NOT3	10
23282450	NOT3_FAS11696	NOT3	121
23282451	NOT3_FAS11696	NOT3	153
23282452	NOT3_FAS11696	NOT3	57
23282453	NOT3_FAS11696	NOT3	55
23282454	NOT3_FAS11696	NOT3	87
23282455	NOT3_FAS11696	NOT3	126
23282456	NOT3_FAS11696	NOT3	73
23282457	NOT3_FAS11696	NOT3	98
23282458	NOT3_FAS11696	NOT3	59
23282459	NOT3_FAS11696	NOT3	130
23282460	NOT3_FAS11696	NOT3	292
23282461	NOT3_FAS11696	NOT3	151
23282462	NOT3_FAS11696	NOT3	102
23282463	NOT3_FAS11696	NOT3	97
23282464	NOT3_FAS11696	NOT3	37
23282465	NOT3_FAS11696	NOT3	105
23282466	NOT3_FAS11696	NOT3	117
23282467	NOT3_FAS11696	NOT3	86
23282468	NOT3_FAS11696	NOT3	13
23282469	NOT3_FAS11696	NOT3	50
23282470	NOT3_FAS11696	NOT3	182
23282471	NOT3_FAS11696	NOT3	85
23282472	NOT3_FAS11696	NOT3	43
23282473	NOT3_FAS11696	NOT3	221
23282474	NOT3_FAS11696	NOT3	229
23282475	NOT3_FAS11696	NOT3	45
23282476	NOT3_FAS11696	NOT3	133
23282477	NOT3_FAS11696	NOT3	42
23282478	NOT3_FAS11696	NOT3	127
23282479	NOT3_FAS11696	NOT3	112
23282480	NOT3_FAS11696	NOT3	51
23282481	NOT3_FAS11696	NOT3	311
23282482	NOT3_FAS11696	NOT3	113
23282483	NOT3_FAS11696	NOT3	80
23282484	NOT3_FAS11696	NOT3	41
23282485	NOT3_FAS11696	NOT3	130
23282486	NOT3_FAS11696	NOT3	50
23282487	NOT3_FAS11696	NOT3	221
23282488	NOT3_FAS11696	NOT3	43
23282489	NOT3_FAS11696	NOT3	45
23282490	NOT3_FAS11696	NOT3	133
23282491	NOT3_FAS11696	NOT3	165
23282492	NOT3_FAS11696	NOT3	117
23282493	NOT3_FAS11696	NOT3	85
23282494	NOT3_FAS11696	NOT3	151
23282495	NOT3_FAS11696	NOT3	229
23282496	NOT3_FAS11696	NOT3	42
23282497	NOT3_FAS11696	NOT3	127
23282498	NOT3_FAS11696	NOT3	112
23282499	NOT3_FAS11696	NOT3	51
23282500	NOT3_FAS11696	NOT3	311
23282501	NOT3_FAS11696	NOT3	59
23282502	NOT3_FAS11696	NOT3	113
23282503	NOT3_FAS11696	NOT3	80
23282504	NOT3_FAS11696	NOT3	41
23282505	NOT3_FAS11696	NOT3	215
23282506	NOT3_FAS11696	NOT3	21
23282507	NOT3_FAS11696	NOT3	62
23282508	NOT3_FAS11696	NOT3	127
23282509	NOT3_FAS11696	NOT3	64
23282510	NOT3_FAS11696	NOT3	52
23282511	NOT3_FAS11696	NOT3	153
23282512	NOT3_FAS11696	NOT3	271
23282513	NOT3_FAS11696	NOT3	126
23282514	NOT3_FAS11696	NOT3	186
23282515	NOT3_FAS11696	NOT3	134
23282516	NOT3_FAS11696	NOT3	145
23282517	NOT3_FAS11696	NOT3	94
23282518	NOT3_FAS11696	NOT3	123
23282519	NOT3_FAS11696	NOT3	81
23282520	NOT3_FAS11696	NOT3	120
23282521	NOT3_FAS11696	NOT3	32
23282522	NOT3_FAS11696	NOT3	61
23282523	NOT3_FAS11696	NOT3	81
23282524	NOT3_FAS11696	NOT3	150
23282525	NOT3_FAS11696	NOT3	65
23282526	NOT3_FAS11696	NOT3	105
23282527	NOT3_FAS11696	NOT3	109
23282528	NOT3_FAS11696	NOT3	75
23282529	NOT3_FAS11696	NOT3	97
23282530	NOT3_FAS11696	NOT3	165
23282531	NOT3_FAS11696	NOT3	85
23282532	NOT3_FAS11696	NOT3	67
23282533	NOT3_FAS11696	NOT3	33
23282534	NOT3_FAS11696	NOT3	117
23282535	NOT3_FAS11696	NOT3	87
23282536	NOT3_FAS11696	NOT3	39
23282537	NOT3_FAS11696	NOT3	57
23282538	NOT3_FAS11696	NOT3	80
23282539	NOT3_FAS11696	NOT3	31
23282540	NOT3_FAS11696	NOT3	10
23282541	NOT3_FAS11696	NOT3	121
23282542	NOT3_FAS11696	NOT3	153
23282543	NOT3_FAS11696	NOT3	57
23282544	NOT3_FAS11696	NOT3	55
23282545	NOT3_FAS11696	NOT3	87
23282546	NOT3_FAS11696	NOT3	126
23282547	NOT3_FAS11696	NOT3	73
23282548	NOT3_FAS11696	NOT3	98
23282549	NOT3_FAS11696	NOT3	59
23282550	NOT3_FAS11696	NOT3	130
23282551	NOT3_FAS11696	NOT3	292
23282552	NOT3_FAS11696	NOT3	151
23282553	NOT3_FAS11696	NOT3	102
23282554	NOT3_FAS11696	NOT3	97
23282555	NOT3_FAS11696	NOT3	37
23282556	NOT3_FAS11696	NOT3	105
23282557	NOT3_FAS11696	NOT3	117
23282558	NOT3_FAS11696	NOT3	86
23282559	NOT3_FAS11696	NOT3	13
23282560	NOT3_FAS11696	NOT3	50
23282561	NOT3_FAS11696	NOT3	182
23282562	NOT3_FAS11696	NOT3	85
23282563	NOT3_FAS11696	NOT3	43
23282564	NOT3_FAS11696	NOT3	221
23282565	NOT3_FAS11696	NOT3	229
23282566	NOT3_FAS11696	NOT3	45
23282567	NOT3_FAS11696	NOT3	133
23282568	NOT3_FAS11696	NOT3	42
23282569	NOT3_FAS11696	NOT3	127
23282570	NOT3_FAS11696	NOT3	112
23282571	NOT3_FAS11696	NOT3	51
23282572	NOT3_FAS11696	NOT3	311
23282573	NOT3_FAS11696	NOT3	113
23282574	NOT3_FAS11696	NOT3	80
23282575	NOT3_FAS11696	NOT3	41
23282576	NOT3_FAS11696	NOT3	75
23282577	NOT3_FAS11696	NOT3	32
23282578	NOT3_FAS11696	NOT3	153
23282579	NOT3_FAS11696	NOT3	65
23282580	NOT3_FAS11696	NOT3	33
23282581	NOT3_FAS11696	NOT3	62
23282582	NOT3_FAS11696	NOT3	126
23282583	NOT3_FAS11696	NOT3	94
23282584	NOT3_FAS11696	NOT3	117
23282585	NOT3_FAS11696	NOT3	81
23282586	NOT3_FAS11696	NOT3	31
23282587	NOT3_FAS11696	NOT3	105
23282588	NOT3_FAS11696	NOT3	123
23282589	NOT3_FAS11696	NOT3	271
23282590	NOT3_FAS11696	NOT3	102
23282591	NOT3_FAS11696	NOT3	37
23282592	NOT3_FAS11696	NOT3	97
23282593	NOT3_FAS11696	NOT3	52
23282594	NOT3_FAS11696	NOT3	55
23282595	NOT3_FAS11696	NOT3	105
23282596	NOT3_FAS11696	NOT3	121
23282597	NOT3_FAS11696	NOT3	97
23282598	NOT3_FAS11696	NOT3	81
23282599	NOT3_FAS11696	NOT3	120
23282600	NOT3_FAS11696	NOT3	117
23282601	NOT3_FAS11696	NOT3	85
23282602	NOT3_FAS11696	NOT3	126
23282603	NOT3_FAS11696	NOT3	39
23282604	NOT3_FAS11696	NOT3	13
23282605	NOT3_FAS11696	NOT3	186
23282606	NOT3_FAS11696	NOT3	80
23282607	NOT3_FAS11696	NOT3	109
23282608	NOT3_FAS11696	NOT3	150
23282609	NOT3_FAS11696	NOT3	67
23282610	NOT3_FAS11696	NOT3	127
23282611	NOT3_FAS11696	NOT3	57
23282612	NOT3_FAS11696	NOT3	153
23282613	NOT3_FAS11696	NOT3	182
23282614	NOT3_FAS11696	NOT3	86
23282615	NOT3_FAS11696	NOT3	98
23282616	NOT3_FAS11696	NOT3	134
23282617	NOT3_FAS11696	NOT3	73
23282618	NOT3_FAS11696	NOT3	87
23282619	NOT3_FAS11696	NOT3	43
23282620	NOT3_FAS11696	NOT3	50
23282621	NOT3_FAS11696	NOT3	130
23282622	NOT3_FAS11696	NOT3	292
23282623	NOT3_FAS11696	NOT3	145
23282624	NOT3_FAS11696	NOT3	59
23282625	NOT3_FAS11696	NOT3	165
23282626	NOT3_FAS11696	NOT3	87
23282627	NOT3_FAS11696	NOT3	151
23282628	NOT3_FAS11696	NOT3	221
23282629	NOT3_FAS11696	NOT3	61
23282630	NOT3_FAS11696	NOT3	229
23282631	NOT3_FAS11696	NOT3	45
23282632	NOT3_FAS11696	NOT3	133
23282633	NOT3_FAS11696	NOT3	42
23282634	NOT3_FAS11696	NOT3	127
23282635	NOT3_FAS11696	NOT3	112
23282636	NOT3_FAS11696	NOT3	51
23282637	NOT3_FAS11696	NOT3	311
23282638	NOT3_FAS11696	NOT3	113
23282639	NOT3_FAS11696	NOT3	80
23282640	NOT3_FAS11696	NOT3	41
23282641	NOT3_FAS11696	NOT3	61
23282642	NOT3_FAS11696	NOT3	10
23282643	NOT3_FAS11696	NOT3	10
23282644	NOT3_FAS11696	NOT3	215
23282645	NOT3_FAS11696	NOT3	165
23282646	NOT3_FAS11696	NOT3	26
23282647	NOT3_FAS11696	NOT3	83
23282648	NOT3_FAS11696	NOT3	142
23282649	NOT3_FAS11696	NOT3	106
23282650	NOT3_FAS11696	NOT3	122
23282651	NOT3_FAS11696	NOT3	103
23282652	NOT3_FAS11696	NOT3	114
23282653	NOT3_FAS11696	NOT3	37
23282654	NOT3_FAS11696	NOT3	52
23282655	NOT3_FAS11696	NOT3	155
23282656	NOT3_FAS11696	NOT3	129
23282657	NOT3_FAS11696	NOT3	177
23282658	NOT3_FAS11696	NOT3	115
23282659	NOT3_FAS11696	NOT3	219
23282660	NOT3_FAS11696	NOT3	122
23282661	NOT3_FAS11696	NOT3	119
23282662	NOT3_FAS11696	NOT3	80
23282663	NOT3_FAS11696	NOT3	57
23282664	NOT3_FAS11696	NOT3	67
23282665	NOT3_FAS11696	NOT3	43
23282666	NOT3_FAS11696	NOT3	84
23282667	NOT3_FAS11696	NOT3	51
23282668	NOT3_FAS11696	NOT3	38
23282669	NOT3_FAS11696	NOT3	76
23282670	NOT3_FAS11696	NOT3	82
23282671	NOT3_FAS11696	NOT3	17
23282672	NOT3_FAS11696	NOT3	114
23282673	NOT3_FAS11696	NOT3	132
23282674	NOT3_FAS11696	NOT3	226
23282675	NOT3_FAS11696	NOT3	55
23282676	NOT3_FAS11696	NOT3	99
23282677	NOT3_FAS11696	NOT3	127
23282678	NOT3_FAS11696	NOT3	155
23282679	NOT3_FAS11696	NOT3	166
23282680	NOT3_FAS11696	NOT3	111
23282681	NOT3_FAS11696	NOT3	87
23282682	NOT3_FAS11696	NOT3	45
23282683	NOT3_FAS11696	NOT3	12
23282684	NOT3_FAS11696	NOT3	194
23282685	NOT3_FAS11696	NOT3	126
23282686	NOT3_FAS11696	NOT3	46
23282687	NOT3_FAS11696	NOT3	232
23282688	NOT3_FAS11696	NOT3	69
23282689	NOT3_FAS11696	NOT3	86
23282690	NOT3_FAS11696	NOT3	72
23282691	NOT3_FAS11696	NOT3	76
23282692	NOT3_FAS11696	NOT3	50
23282693	NOT3_FAS11696	NOT3	138
23282694	NOT3_FAS11696	NOT3	152
23282695	NOT3_FAS11696	NOT3	92
23282696	NOT3_FAS11696	NOT3	57
23282697	NOT3_FAS11696	NOT3	99
23282698	NOT3_FAS11696	NOT3	73
23282699	NOT3_FAS11696	NOT3	46
23282700	NOT3_FAS11696	NOT3	19
23282701	NOT3_FAS11696	NOT3	57
23282702	NOT3_FAS11696	NOT3	22
23282703	NOT3_FAS11696	NOT3	26
23282704	NOT3_FAS11696	NOT3	86
23282705	NOT3_FAS11696	NOT3	52
23282706	NOT3_FAS11696	NOT3	120
23282707	NOT3_FAS11696	NOT3	139
23282708	NOT3_FAS11696	NOT3	97
23282709	NOT3_FAS11696	NOT3	370
23282710	NOT3_FAS11696	NOT3	71
23282711	NOT3_FAS11696	NOT3	84
23282712	NOT3_FAS11696	NOT3	61
23282713	NOT3_FAS11696	NOT3	78
23282714	NOT3_FAS11696	NOT3	70
23282715	NOT3_FAS11696	NOT3	110
23282716	NOT3_FAS11696	NOT3	163
23282717	NOT3_FAS11696	NOT3	90
23282718	NOT3_FAS11696	NOT3	68
23282719	NOT3_FAS11696	NOT3	57
23282720	NOT3_FAS11696	NOT3	88
23282721	NOT3_FAS11696	NOT3	146
23282722	NOT3_FAS11696	NOT3	94
23282723	NOT3_FAS11696	NOT3	67
23282724	NOT3_FAS11696	NOT3	243
23282725	NOT3_FAS11696	NOT3	180
23282726	NOT3_FAS11696	NOT3	198
23282727	NOT3_FAS11696	NOT3	173
23282728	NOT3_FAS11696	NOT3	191
23282729	NOT3_FAS11696	NOT3	143
23282730	NOT3_FAS11696	NOT3	203
23282731	NOT3_FAS11696	NOT3	199
23282732	NOT3_FAS11696	NOT3	220
23282733	NOT3_FAS11696	NOT3	237
23282734	NOT3_FAS11696	NOT3	72
23282735	NOT3_FAS11696	NOT3	202
23282736	NOT3_FAS11696	NOT3	99
23282737	NOT3_FAS11696	NOT3	95
23282738	NOT3_FAS11696	NOT3	144
23282739	NOT3_FAS11696	NOT3	55
23282740	NOT3_FAS11696	NOT3	194
23282741	NOT3_FAS11696	NOT3	92
23282742	NOT3_FAS11696	NOT3	180
23282743	NOT3_FAS11696	NOT3	173
23282744	NOT3_FAS11696	NOT3	191
23282745	NOT3_FAS11696	NOT3	237
23282746	NOT3_FAS11696	NOT3	187
23282747	NOT3_FAS11696	NOT3	264
23282748	NOT3_FAS11696	NOT3	295
23282749	NOT3_FAS11696	NOT3	194
23282750	NOT3_FAS11696	NOT3	92
23282751	NOT3_FAS11696	NOT3	210
23282752	NOT3_FAS11696	NOT3	169
23282753	NOT3_FAS11696	NOT3	237
23282754	NOT3_FAS11696	NOT3	25
23282755	NOT3_FAS11696	NOT3	164
23282756	NOT3_FAS11696	NOT3	237
23282757	NOT3_FAS11696	NOT3	295
23282758	NOT3_FAS11696	NOT3	264
23282759	NOT3_FAS11696	NOT3	25
23282760	NOT3_FAS11696	NOT3	284
23282761	NOT3_FAS11696	NOT3	9
23282762	NOT3_FAS11696	NOT3	16
23282763	NOT3_FAS11696	NOT3	88
23282764	NOT3_FAS11696	NOT3	73
23282765	NOT3_FAS11696	NOT3	42
23282766	NOT3_FAS11696	NOT3	92
23282767	NOT3_FAS11696	NOT3	28
23282768	NOT3_FAS11696	NOT3	137
23282769	NOT3_FAS11696	NOT3	79
23282770	NOT3_FAS11696	NOT3	116
23282771	NOT3_FAS11696	NOT3	92
23282772	NOT3_FAS11696	NOT3	41
23282773	NOT3_FAS11696	NOT3	197
23282774	NOT3_FAS11696	NOT3	90
23282775	NOT3_FAS11696	NOT3	133
23282776	NOT3_FAS11696	NOT3	123
23282777	NOT3_FAS11696	NOT3	82
23282778	NOT3_FAS11696	NOT3	36
23282779	NOT3_FAS11696	NOT3	50
23282780	NOT3_FAS11696	NOT3	33
23282781	NOT3_FAS11696	NOT3	119
23282782	NOT3_FAS11696	NOT3	104
23282783	NOT3_FAS11696	NOT3	77
23282784	NOT3_FAS11696	NOT3	162
23282785	NOT3_FAS11696	NOT3	58
23282786	NOT3_FAS11696	NOT3	98
23282787	NOT3_FAS11696	NOT3	52
23282788	NOT3_FAS11696	NOT3	191
23282789	NOT3_FAS11696	NOT3	90
23282790	NOT3_FAS11696	NOT3	37
23282791	NOT3_FAS11696	NOT3	140
23282792	NOT3_FAS11696	NOT3	147
23282793	NOT3_FAS11696	NOT3	108
23282794	NOT3_FAS11696	NOT3	138
23282795	NOT3_FAS11696	NOT3	108
23282796	NOT3_FAS11696	NOT3	126
23282797	NOT3_FAS11696	NOT3	175
23282798	NOT3_FAS11696	NOT3	73
23282799	NOT3_FAS11696	NOT3	63
23282800	NOT3_FAS11696	NOT3	15
23282801	NOT3_FAS11696	NOT3	79
23282802	NOT3_FAS11696	NOT3	15
23282803	NOT3_FAS11696	NOT3	69
23282804	NOT3_FAS11696	NOT3	164
23282805	NOT3_FAS11696	NOT3	57
23282806	NOT3_FAS11696	NOT3	111
23282807	NOT3_FAS11696	NOT3	121
23282808	NOT3_FAS11696	NOT3	172
23282809	NOT3_FAS11696	NOT3	37
23282810	NOT3_FAS11696	NOT3	106
23282811	NOT3_FAS11696	NOT3	89
23282812	NOT3_FAS11696	NOT3	35
23282813	NOT3_FAS11696	NOT3	158
23282814	NOT3_FAS11696	NOT3	50
23282815	NOT3_FAS11696	NOT3	62
23282816	NOT3_FAS11696	NOT3	195
23282817	NOT3_FAS11696	NOT3	84
23282818	NOT3_FAS11696	NOT3	63
23282819	NOT3_FAS11696	NOT3	99
23282820	NOT3_FAS11696	NOT3	63
23282821	NOT3_FAS11696	NOT3	24
23282822	NOT3_FAS11696	NOT3	93
23282823	NOT3_FAS11696	NOT3	120
23282824	NOT3_FAS11696	NOT3	111
23282825	NOT3_FAS11696	NOT3	77
23282826	NOT3_FAS11696	NOT3	149
23282827	NOT3_FAS11696	NOT3	65
23282828	NOT3_FAS11696	NOT3	41
23282829	NOT3_FAS11696	NOT3	91
23282830	NOT3_FAS11696	NOT3	47
23282831	NOT3_FAS11696	NOT3	133
23282832	NOT3_FAS11696	NOT3	25
23282833	NOT3_FAS11696	NOT3	138
23282834	NOT3_FAS11696	NOT3	106
23282835	NOT3_FAS11696	NOT3	98
23282836	NOT3_FAS11696	NOT3	102
23282837	NOT3_FAS11696	NOT3	88
23282838	NOT3_FAS11696	NOT3	134
23282839	NOT3_FAS11696	NOT3	105
23282840	NOT3_FAS11696	NOT3	57
23282841	NOT3_FAS11696	NOT3	145
23282842	NOT3_FAS11696	NOT3	181
23282843	NOT3_FAS11696	NOT3	64
23282844	NOT3_FAS11696	NOT3	101
23282845	NOT3_FAS11696	NOT3	72
23282846	NOT3_FAS11696	NOT3	155
23282847	NOT3_FAS11696	NOT3	124
23282848	NOT3_FAS11696	NOT3	63
23282849	NOT3_FAS11696	NOT3	40
23282850	NOT3_FAS11696	NOT3	175
23282851	NOT3_FAS11696	NOT3	45
23282852	NOT3_FAS11696	NOT3	145
23282853	NOT3_FAS11696	NOT3	85
23282854	NOT3_FAS11696	NOT3	131
23282855	NOT3_FAS11696	NOT3	145
23282856	NOT3_FAS11696	NOT3	88
23282857	NOT3_FAS11696	NOT3	53
23282858	NOT3_FAS11696	NOT3	112
23282859	NOT3_FAS11696	NOT3	40
23282860	NOT3_FAS11696	NOT3	219
23282861	NOT3_FAS11696	NOT3	28
23282862	NOT3_FAS11696	NOT3	143
23282863	NOT3_FAS11696	NOT3	111
23282864	NOT3_FAS11696	NOT3	66
23282865	NOT3_FAS11696	NOT3	35
23282866	NOT3_FAS11696	NOT3	52
23282867	NOT3_FAS11696	NOT3	46
23282868	NOT3_FAS11696	NOT3	72
23282869	NOT3_FAS11696	NOT3	130
23282870	NOT3_FAS11696	NOT3	128
23282871	NOT3_FAS11696	NOT3	89
23282872	NOT3_FAS11696	NOT3	32
23282873	NOT3_FAS11696	NOT3	46
23282874	NOT3_FAS11696	NOT3	122
23282875	NOT3_FAS11696	NOT3	126
23282876	NOT3_FAS11696	NOT3	48
23282877	NOT3_FAS11696	NOT3	88
23282878	NOT3_FAS11696	NOT3	84
23282879	NOT3_FAS11696	NOT3	129
23282880	NOT3_FAS11696	NOT3	46
23282881	NOT3_FAS11696	NOT3	94
23282882	NOT3_FAS11696	NOT3	145
23282883	NOT3_FAS11696	NOT3	48
23282884	NOT3_FAS11696	NOT3	124
23282885	NOT3_FAS11696	NOT3	117
23282886	NOT3_FAS11696	NOT3	71
23282887	NOT3_FAS11696	NOT3	83
23282888	NOT3_FAS11696	NOT3	97
23282889	NOT3_FAS11696	NOT3	125
23282890	NOT3_FAS11696	NOT3	49
23282891	NOT3_FAS11696	NOT3	65
23282892	NOT3_FAS11696	NOT3	212
23282893	NOT3_FAS11696	NOT3	35
23282894	NOT3_FAS11696	NOT3	84
23282895	NOT3_FAS11696	NOT3	56
23282896	NOT3_FAS11696	NOT3	122
23282897	NOT3_FAS11696	NOT3	56
23282898	NOT3_FAS11696	NOT3	41
23282899	NOT3_FAS11696	NOT3	128
23282900	NOT3_FAS11696	NOT3	88
23282901	NOT3_FAS11696	NOT3	98
23282902	NOT3_FAS11696	NOT3	109
23282903	NOT3_FAS11696	NOT3	59
23282904	NOT3_FAS11696	NOT3	127
23282905	NOT3_FAS11696	NOT3	84
23282906	NOT3_FAS11696	NOT3	60
23282907	NOT3_FAS11696	NOT3	79
23282908	NOT3_FAS11696	NOT3	66
23282909	NOT3_FAS11696	NOT3	80
23282910	NOT3_FAS11696	NOT3	89
23282911	NOT3_FAS11696	NOT3	49
23282912	NOT3_FAS11696	NOT3	106
23282913	NOT3_FAS11696	NOT3	65
23282914	NOT3_FAS11696	NOT3	120
23282915	NOT3_FAS11696	NOT3	101
23282916	NOT3_FAS11696	NOT3	65
23282917	NOT3_FAS11696	NOT3	108
23282918	NOT3_FAS11696	NOT3	44
23282919	NOT3_FAS11696	NOT3	256
23282920	NOT3_FAS11696	NOT3	50
23282921	NOT3_FAS11696	NOT3	16
23282922	NOT3_FAS11696	NOT3	142
23282923	NOT3_FAS11696	NOT3	103
23282924	NOT3_FAS11696	NOT3	83
23282925	NOT3_FAS11696	NOT3	74
23282926	NOT3_FAS11696	NOT3	107
23282927	NOT3_FAS11696	NOT3	106
23282928	NOT3_FAS11696	NOT3	137
23282929	NOT3_FAS11696	NOT3	79
23282930	NOT3_FAS11696	NOT3	49
23282931	NOT3_FAS11696	NOT3	48
23282932	NOT3_FAS11696	NOT3	92
23282933	NOT3_FAS11696	NOT3	123
23282934	NOT3_FAS11696	NOT3	119
23282935	NOT3_FAS11696	NOT3	88
23282936	NOT3_FAS11696	NOT3	168
23282937	NOT3_FAS11696	NOT3	197
23282938	NOT3_FAS11696	NOT3	98
23282939	NOT3_FAS11696	NOT3	221
23282940	NOT3_FAS11696	NOT3	118
23282941	NOT3_FAS11696	NOT3	94
23282942	NOT3_FAS11696	NOT3	116
23282943	NOT3_FAS11696	NOT3	97
23282944	NOT3_FAS11696	NOT3	93
23282945	NOT3_FAS11696	NOT3	191
23282946	NOT3_FAS11696	NOT3	69
23282947	NOT3_FAS11696	NOT3	53
23282948	NOT3_FAS11696	NOT3	159
23282949	NOT3_FAS11696	NOT3	78
23282950	NOT3_FAS11696	NOT3	148
23282951	NOT3_FAS11696	NOT3	69
23282952	NOT3_FAS11696	NOT3	93
23282953	NOT3_FAS11696	NOT3	73
23282954	NOT3_FAS11696	NOT3	72
23282955	NOT3_FAS11696	NOT3	205
23282956	NOT3_FAS11696	NOT3	59
23282957	NOT3_FAS11696	NOT3	91
23282958	NOT3_FAS11696	NOT3	47
23282959	NOT3_FAS11696	NOT3	87
23282960	NOT3_FAS11696	NOT3	171
23282961	NOT3_FAS11696	NOT3	51
23282962	NOT3_FAS11696	NOT3	175
23282963	NOT3_FAS11696	NOT3	57
23282964	NOT3_FAS11696	NOT3	65
23282965	NOT3_FAS11696	NOT3	46
23282966	NOT3_FAS11696	NOT3	88
23282967	NOT3_FAS11696	NOT3	126
23282968	NOT3_FAS11696	NOT3	216
23282969	NOT3_FAS11696	NOT3	115
23282970	NOT3_FAS11696	NOT3	65
23282971	NOT3_FAS11696	NOT3	50
23282972	NOT3_FAS11696	NOT3	114
23282973	NOT3_FAS11696	NOT3	111
23282974	NOT3_FAS11696	NOT3	75
23282975	NOT3_FAS11696	NOT3	184
23282976	NOT3_FAS11696	NOT3	139
23282977	NOT3_FAS11696	NOT3	32
23282978	NOT3_FAS11696	NOT3	58
23282979	NOT3_FAS11696	NOT3	81
23282980	NOT3_FAS11696	NOT3	86
23282981	NOT3_FAS11696	NOT3	52
23282982	NOT3_FAS11696	NOT3	89
23282983	NOT3_FAS11696	NOT3	165
23282984	NOT3_FAS11696	NOT3	39
23282985	NOT3_FAS11696	NOT3	198
23282986	NOT3_FAS11696	NOT3	78
23282987	NOT3_FAS11696	NOT3	36
23282988	NOT3_FAS11696	NOT3	60
23282989	NOT3_FAS11696	NOT3	56
23282990	NOT3_FAS11696	NOT3	82
23282991	NOT3_FAS11696	NOT3	51
23282992	NOT3_FAS11696	NOT3	48
23282993	NOT3_FAS11696	NOT3	96
23282994	NOT3_FAS11696	NOT3	135
23282995	NOT3_FAS11696	NOT3	36
23282996	NOT3_FAS11696	NOT3	126
23282997	NOT3_FAS11696	NOT3	167
23282998	NOT3_FAS11696	NOT3	88
23282999	NOT3_FAS11696	NOT3	33
23283000	NOT3_FAS11696	NOT3	62
23283001	NOT3_FAS11696	NOT3	86
23283002	NOT3_FAS11696	NOT3	71
23283003	NOT3_FAS11696	NOT3	55
23283004	NOT3_FAS11696	NOT3	84
23283005	NOT3_FAS11696	NOT3	86
23283006	NOT3_FAS11696	NOT3	182
23283007	NOT3_FAS11696	NOT3	92
23283008	NOT3_FAS11696	NOT3	49
23283009	NOT3_FAS11696	NOT3	121
23283010	NOT3_FAS11696	NOT3	99
23283011	NOT3_FAS11696	NOT3	82
23283012	NOT3_FAS11696	NOT3	120
23283013	NOT3_FAS11696	NOT3	57
23283014	NOT3_FAS11696	NOT3	88
23283015	NOT3_FAS11696	NOT3	80
23283016	NOT3_FAS11696	NOT3	88
23283017	NOT3_FAS11696	NOT3	41
23283018	NOT3_FAS11696	NOT3	105
23283019	NOT3_FAS11696	NOT3	179
23283020	NOT3_FAS11696	NOT3	56
23283021	NOT3_FAS11696	NOT3	58
23283022	NOT3_FAS11696	NOT3	31
23283023	NOT3_FAS11696	NOT3	11
23283024	NOT3_FAS11696	NOT3	122
23283025	NOT3_FAS11696	NOT3	56
23283026	NOT3_FAS11696	NOT3	32
23283027	NOT3_FAS11696	NOT3	126
23283028	NOT3_FAS11696	NOT3	83
23283029	NOT3_FAS11696	NOT3	170
23283030	NOT3_FAS11696	NOT3	121
23283031	NOT3_FAS11696	NOT3	85
23283032	NOT3_FAS11696	NOT3	33
23283033	NOT3_FAS11696	NOT3	61
23283034	NOT3_FAS11696	NOT3	158
23283035	NOT3_FAS11696	NOT3	102
23283036	NOT3_FAS11696	NOT3	144
23283037	NOT3_FAS11696	NOT3	214
23283038	NOT3_FAS11696	NOT3	80
23283039	NOT3_FAS11696	NOT3	103
23283040	NOT3_FAS11696	NOT3	155
23283041	NOT3_FAS11696	NOT3	114
23283042	NOT3_FAS11696	NOT3	136
23283043	NOT3_FAS11696	NOT3	128
23283044	NOT3_FAS11696	NOT3	109
23283045	NOT3_FAS11696	NOT3	77
23283046	NOT3_FAS11696	NOT3	147
23283047	NOT3_FAS11696	NOT3	46
23283048	NOT3_FAS11696	NOT3	100
23283049	NOT3_FAS11696	NOT3	83
23283050	NOT3_FAS11696	NOT3	34
23283051	NOT3_FAS11696	NOT3	36
23283052	NOT3_FAS11696	NOT3	163
23283053	NOT3_FAS11696	NOT3	49
23283054	NOT3_FAS11696	NOT3	71
23283055	NOT3_FAS11696	NOT3	175
23283056	NOT3_FAS11696	NOT3	78
23283057	NOT3_FAS11696	NOT3	92
23283058	NOT3_FAS11696	NOT3	84
23283059	NOT3_FAS11696	NOT3	100
23283060	NOT3_FAS11696	NOT3	105
23283061	NOT3_FAS11696	NOT3	150
23283062	NOT3_FAS11696	NOT3	129
23283063	NOT3_FAS11696	NOT3	126
23283064	NOT3_FAS11696	NOT3	85
23283065	NOT3_FAS11696	NOT3	185
23283066	NOT3_FAS11696	NOT3	89
23283067	NOT3_FAS11696	NOT3	59
23283068	NOT3_FAS11696	NOT3	96
23283069	NOT3_FAS11696	NOT3	50
23283070	NOT3_FAS11696	NOT3	60
23283071	NOT3_FAS11696	NOT3	100
23283072	NOT3_FAS11696	NOT3	127
23283073	NOT3_FAS11696	NOT3	53
23283074	NOT3_FAS11696	NOT3	109
23283075	NOT3_FAS11696	NOT3	67
23283076	NOT3_FAS11696	NOT3	103
23283077	NOT3_FAS11696	NOT3	134
23283078	NOT3_FAS11696	NOT3	46
23283079	NOT3_FAS11696	NOT3	74
23283080	NOT3_FAS11696	NOT3	121
23283081	NOT3_FAS11696	NOT3	64
23283082	NOT3_FAS11696	NOT3	40
23283083	NOT3_FAS11696	NOT3	33
23283084	NOT3_FAS11696	NOT3	114
23283085	NOT3_FAS11696	NOT3	120
23283086	NOT3_FAS11696	NOT3	127
23283087	NOT3_FAS11696	NOT3	214
23283088	NOT3_FAS11696	NOT3	147
23283089	NOT3_FAS11696	NOT3	62
23283090	NOT3_FAS11696	NOT3	108
23283091	NOT3_FAS11696	NOT3	91
23283092	NOT3_FAS11696	NOT3	96
23283093	NOT3_FAS11696	NOT3	132
23283094	NOT3_FAS11696	NOT3	102
23283095	NOT3_FAS11696	NOT3	80
23283096	NOT3_FAS11696	NOT3	202
23283097	NOT3_FAS11696	NOT3	120
23283098	NOT3_FAS11696	NOT3	55
23283099	NOT3_FAS11696	NOT3	137
23283100	NOT3_FAS11696	NOT3	56
23283101	NOT3_FAS11696	NOT3	253
23283102	NOT3_FAS11696	NOT3	56
23283103	NOT3_FAS11696	NOT3	73
23283104	NOT3_FAS11696	NOT3	196
23283105	NOT3_FAS11696	NOT3	28
23283106	NOT3_FAS11696	NOT3	174
23283107	NOT3_FAS11696	NOT3	123
23283108	NOT3_FAS11696	NOT3	45
23283109	NOT3_FAS11696	NOT3	81
23283110	NOT3_FAS11696	NOT3	10
23283111	NOT3_FAS11696	NOT3	33
23283112	NOT3_FAS11696	NOT3	57
23283113	NOT3_FAS11696	NOT3	131
23283114	NOT3_FAS11696	NOT3	55
23283115	NOT3_FAS11696	NOT3	79
23283116	NOT3_FAS11696	NOT3	67
23283117	NOT3_FAS11696	NOT3	57
23283118	NOT3_FAS11696	NOT3	134
23283119	NOT3_FAS11696	NOT3	153
23283120	NOT3_FAS11696	NOT3	127
23283121	NOT3_FAS11696	NOT3	57
23283122	NOT3_FAS11696	NOT3	103
23283123	NOT3_FAS11696	NOT3	119
23283124	NOT3_FAS11696	NOT3	133
23283125	NOT3_FAS11696	NOT3	109
23283126	NOT3_FAS11696	NOT3	146
23283127	NOT3_FAS11696	NOT3	68
23283128	NOT3_FAS11696	NOT3	132
23283129	NOT3_FAS11696	NOT3	70
23283130	NOT3_FAS11696	NOT3	157
23283131	NOT3_FAS11696	NOT3	53
23283132	NOT3_FAS11696	NOT3	246
23283133	NOT3_FAS11696	NOT3	160
23283134	NOT3_FAS11696	NOT3	47
23283135	NOT3_FAS11696	NOT3	71
23283136	NOT3_FAS11696	NOT3	109
23283137	NOT3_FAS11696	NOT3	60
23283138	NOT3_FAS11696	NOT3	228
23283139	NOT3_FAS11696	NOT3	123
23283140	NOT3_FAS11696	NOT3	50
23283141	NOT3_FAS11696	NOT3	196
23283142	NOT3_FAS11696	NOT3	41
23283143	NOT3_FAS11696	NOT3	116
23283144	NOT3_FAS11696	NOT3	93
23283145	NOT3_FAS11696	NOT3	172
23283146	NOT3_FAS11696	NOT3	129
23283147	NOT3_FAS11696	NOT3	9
23283148	NOT3_FAS11696	NOT3	143
23283149	NOT3_FAS11696	NOT3	103
23283150	NOT3_FAS11696	NOT3	114
23283151	NOT3_FAS11696	NOT3	42
23283152	NOT3_FAS11696	NOT3	97
23283153	NOT3_FAS11696	NOT3	170
23283154	NOT3_FAS11696	NOT3	157
23283155	NOT3_FAS11696	NOT3	99
23283156	NOT3_FAS11696	NOT3	49
23283157	NOT3_FAS11696	NOT3	38
23283158	NOT3_FAS11696	NOT3	65
23283159	NOT3_FAS11696	NOT3	64
23283160	NOT3_FAS11696	NOT3	56
23283161	NOT3_FAS11696	NOT3	36
23283162	NOT3_FAS11696	NOT3	117
23283163	NOT3_FAS11696	NOT3	178
23283164	NOT3_FAS11696	NOT3	151
23283165	NOT3_FAS11696	NOT3	55
23283166	NOT3_FAS11696	NOT3	285
23283167	NOT3_FAS11696	NOT3	92
23283168	NOT3_FAS11696	NOT3	278
23283169	NOT3_FAS11696	NOT3	79
23283170	NOT3_FAS11696	NOT3	59
23283171	NOT3_FAS11696	NOT3	191
23283172	NOT3_FAS11696	NOT3	101
23283173	NOT3_FAS11696	NOT3	32
23283174	NOT3_FAS11696	NOT3	200
23283175	NOT3_FAS11696	NOT3	146
23283176	NOT3_FAS11696	NOT3	90
23283177	NOT3_FAS11696	NOT3	89
23283178	NOT3_FAS11696	NOT3	64
23283179	NOT3_FAS11696	NOT3	75
23283180	NOT3_FAS11696	NOT3	29
23283181	NOT3_FAS11696	NOT3	131
23283182	NOT3_FAS11696	NOT3	218
23283183	NOT3_FAS11696	NOT3	166
23283184	NOT3_FAS11696	NOT3	64
23283185	NOT3_FAS11696	NOT3	49
23283186	NOT3_FAS11696	NOT3	136
23283187	NOT3_FAS11696	NOT3	201
23283188	NOT3_FAS11696	NOT3	93
23283189	NOT3_FAS11696	NOT3	83
23283190	NOT3_FAS11696	NOT3	55
23283191	NOT3_FAS11696	NOT3	73
23283192	NOT3_FAS11696	NOT3	55
23283193	NOT3_FAS11696	NOT3	70
23283194	NOT3_FAS11696	NOT3	121
23283195	NOT3_FAS11696	NOT3	55
23283196	NOT3_FAS11696	NOT3	62
23283197	NOT3_FAS11696	NOT3	63
23283198	NOT3_FAS11696	NOT3	67
23283199	NOT3_FAS11696	NOT3	90
23283200	NOT3_FAS11696	NOT3	176
23283201	NOT3_FAS11696	NOT3	105
23283202	NOT3_FAS11696	NOT3	229
23283203	NOT3_FAS11696	NOT3	86
23283204	NOT3_FAS11696	NOT3	160
23283205	NOT3_FAS11696	NOT3	95
23283206	NOT3_FAS11696	NOT3	65
23283207	NOT3_FAS11696	NOT3	84
23283208	NOT3_FAS11696	NOT3	146
23283209	NOT3_FAS11696	NOT3	159
23283210	NOT3_FAS11696	NOT3	163
23283211	NOT3_FAS11696	NOT3	137
23283212	NOT3_FAS11696	NOT3	117
23283213	NOT3_FAS11696	NOT3	84
23283214	NOT3_FAS11696	NOT3	49
23283215	NOT3_FAS11696	NOT3	81
23283216	NOT3_FAS11696	NOT3	86
23283217	NOT3_FAS11696	NOT3	84
23283218	NOT3_FAS11696	NOT3	80
23283219	NOT3_FAS11696	NOT3	99
23283220	NOT3_FAS11696	NOT3	148
23283221	NOT3_FAS11696	NOT3	65
23283222	NOT3_FAS11696	NOT3	120
23283223	NOT3_FAS11696	NOT3	30
23283224	NOT3_FAS11696	NOT3	314
23283225	NOT3_FAS11696	NOT3	121
23283226	NOT3_FAS11696	NOT3	119
23283227	NOT3_FAS11696	NOT3	88
23283228	NOT3_FAS11696	NOT3	82
23283229	NOT3_FAS11696	NOT3	70
23283230	NOT3_FAS11696	NOT3	100
23283231	NOT3_FAS11696	NOT3	76
23283232	NOT3_FAS11696	NOT3	40
23283233	NOT3_FAS11696	NOT3	97
23283234	NOT3_FAS11696	NOT3	89
23283235	NOT3_FAS11696	NOT3	53
23283236	NOT3_FAS11696	NOT3	79
23283237	NOT3_FAS11696	NOT3	63
23283238	NOT3_FAS11696	NOT3	16
23283239	NOT3_FAS11696	NOT3	94
23283240	NOT3_FAS11696	NOT3	64
23283241	NOT3_FAS11696	NOT3	102
23283242	NOT3_FAS11696	NOT3	216
23283243	NOT3_FAS11696	NOT3	10
23283244	NOT3_FAS11696	NOT3	124
23283245	NOT3_FAS11696	NOT3	80
23283246	NOT3_FAS11696	NOT3	84
23283247	NOT3_FAS11696	NOT3	34
23283248	NOT3_FAS11696	NOT3	66
23283249	NOT3_FAS11696	NOT3	9
23283250	NOT3_FAS11696	NOT3	12
23283251	NOT3_FAS11696	NOT3	16
23283252	NOT3_FAS11696	NOT3	52
23283253	NOT3_FAS11696	NOT3	86
23283254	NOT3_FAS11696	NOT3	43
23283255	NOT3_FAS11696	NOT3	278
23283256	NOT3_FAS11696	NOT3	269
23283257	NOT3_FAS11696	NOT3	42
23283258	NOT3_FAS11696	NOT3	28
23283259	NOT3_FAS11696	NOT3	84
23283260	NOT3_FAS11696	NOT3	137
23283261	NOT3_FAS11696	NOT3	103
23283262	NOT3_FAS11696	NOT3	62
23283263	NOT3_FAS11696	NOT3	64
23283264	NOT3_FAS11696	NOT3	47
23283265	NOT3_FAS11696	NOT3	116
23283266	NOT3_FAS11696	NOT3	92
23283267	NOT3_FAS11696	NOT3	41
23283268	NOT3_FAS11696	NOT3	79
23283269	NOT3_FAS11696	NOT3	71
23283270	NOT3_FAS11696	NOT3	90
23283271	NOT3_FAS11696	NOT3	133
23283272	NOT3_FAS11696	NOT3	151
23283273	NOT3_FAS11696	NOT3	123
23283274	NOT3_FAS11696	NOT3	82
23283275	NOT3_FAS11696	NOT3	70
23283276	NOT3_FAS11696	NOT3	33
23283277	NOT3_FAS11696	NOT3	119
23283278	NOT3_FAS11696	NOT3	80
23283279	NOT3_FAS11696	NOT3	151
23283280	NOT3_FAS11696	NOT3	11
23283281	NOT3_FAS11696	NOT3	162
23283282	NOT3_FAS11696	NOT3	221
23283283	NOT3_FAS11696	NOT3	130
23283284	NOT3_FAS11696	NOT3	51
23283285	NOT3_FAS11696	NOT3	144
23283286	NOT3_FAS11696	NOT3	98
23283287	NOT3_FAS11696	NOT3	52
23283288	NOT3_FAS11696	NOT3	155
23283289	NOT3_FAS11696	NOT3	100
23283290	NOT3_FAS11696	NOT3	37
23283291	NOT3_FAS11696	NOT3	140
23283292	NOT3_FAS11696	NOT3	53
23283293	NOT3_FAS11696	NOT3	108
23283294	NOT3_FAS11696	NOT3	108
23283295	NOT3_FAS11696	NOT3	126
23283296	NOT3_FAS11696	NOT3	99
23283297	NOT3_FAS11696	NOT3	175
23283298	NOT3_FAS11696	NOT3	15
23283299	NOT3_FAS11696	NOT3	79
23283300	NOT3_FAS11696	NOT3	15
23283301	NOT3_FAS11696	NOT3	51
23283302	NOT3_FAS11696	NOT3	95
23283303	NOT3_FAS11696	NOT3	172
23283304	NOT3_FAS11696	NOT3	37
23283305	NOT3_FAS11696	NOT3	89
23283306	NOT3_FAS11696	NOT3	143
23283307	NOT3_FAS11696	NOT3	241
23283308	NOT3_FAS11696	NOT3	158
23283309	NOT3_FAS11696	NOT3	50
23283310	NOT3_FAS11696	NOT3	147
23283311	NOT3_FAS11696	NOT3	62
23283312	NOT3_FAS11696	NOT3	195
23283313	NOT3_FAS11696	NOT3	99
23283314	NOT3_FAS11696	NOT3	71
23283315	NOT3_FAS11696	NOT3	24
23283316	NOT3_FAS11696	NOT3	120
23283317	NOT3_FAS11696	NOT3	149
23283318	NOT3_FAS11696	NOT3	41
23283319	NOT3_FAS11696	NOT3	65
23283320	NOT3_FAS11696	NOT3	91
23283321	NOT3_FAS11696	NOT3	25
23283322	NOT3_FAS11696	NOT3	40
23283323	NOT3_FAS11696	NOT3	138
23283324	NOT3_FAS11696	NOT3	106
23283325	NOT3_FAS11696	NOT3	98
23283326	NOT3_FAS11696	NOT3	97
23283327	NOT3_FAS11696	NOT3	102
23283328	NOT3_FAS11696	NOT3	88
23283329	NOT3_FAS11696	NOT3	134
23283330	NOT3_FAS11696	NOT3	105
23283331	NOT3_FAS11696	NOT3	35
23283332	NOT3_FAS11696	NOT3	57
23283333	NOT3_FAS11696	NOT3	69
23283334	NOT3_FAS11696	NOT3	189
23283335	NOT3_FAS11696	NOT3	117
23283336	NOT3_FAS11696	NOT3	145
23283337	NOT3_FAS11696	NOT3	156
23283338	NOT3_FAS11696	NOT3	70
23283339	NOT3_FAS11696	NOT3	44
23283340	NOT3_FAS11696	NOT3	155
23283341	NOT3_FAS11696	NOT3	124
23283342	NOT3_FAS11696	NOT3	68
23283343	NOT3_FAS11696	NOT3	199
23283344	NOT3_FAS11696	NOT3	47
23283345	NOT3_FAS11696	NOT3	63
23283346	NOT3_FAS11696	NOT3	45
23283347	NOT3_FAS11696	NOT3	145
23283348	NOT3_FAS11696	NOT3	85
23283349	NOT3_FAS11696	NOT3	145
23283350	NOT3_FAS11696	NOT3	85
23283351	NOT3_FAS11696	NOT3	195
23283352	NOT3_FAS11696	NOT3	66
23283353	NOT3_FAS11696	NOT3	40
23283354	NOT3_FAS11696	NOT3	171
23283355	NOT3_FAS11696	NOT3	219
23283356	NOT3_FAS11696	NOT3	28
23283357	NOT3_FAS11696	NOT3	66
23283358	NOT3_FAS11696	NOT3	35
23283359	NOT3_FAS11696	NOT3	46
23283360	NOT3_FAS11696	NOT3	72
23283361	NOT3_FAS11696	NOT3	69
23283362	NOT3_FAS11696	NOT3	64
23283363	NOT3_FAS11696	NOT3	32
23283364	NOT3_FAS11696	NOT3	46
23283365	NOT3_FAS11696	NOT3	54
23283366	NOT3_FAS11696	NOT3	91
23283367	NOT3_FAS11696	NOT3	55
23283368	NOT3_FAS11696	NOT3	153
23283369	NOT3_FAS11696	NOT3	126
23283370	NOT3_FAS11696	NOT3	48
23283371	NOT3_FAS11696	NOT3	88
23283372	NOT3_FAS11696	NOT3	100
23283373	NOT3_FAS11696	NOT3	84
23283374	NOT3_FAS11696	NOT3	138
23283375	NOT3_FAS11696	NOT3	33
23283376	NOT3_FAS11696	NOT3	58
23283377	NOT3_FAS11696	NOT3	46
23283378	NOT3_FAS11696	NOT3	53
23283379	NOT3_FAS11696	NOT3	70
23283380	NOT3_FAS11696	NOT3	112
23283381	NOT3_FAS11696	NOT3	29
23283382	NOT3_FAS11696	NOT3	48
23283383	NOT3_FAS11696	NOT3	71
23283384	NOT3_FAS11696	NOT3	80
23283385	NOT3_FAS11696	NOT3	38
23283386	NOT3_FAS11696	NOT3	79
23283387	NOT3_FAS11696	NOT3	65
23283388	NOT3_FAS11696	NOT3	43
23283389	NOT3_FAS11696	NOT3	49
23283390	NOT3_FAS11696	NOT3	65
23283391	NOT3_FAS11696	NOT3	221
23283392	NOT3_FAS11696	NOT3	84
23283393	NOT3_FAS11696	NOT3	122
23283394	NOT3_FAS11696	NOT3	68
23283395	NOT3_FAS11696	NOT3	56
23283396	NOT3_FAS11696	NOT3	33
23283397	NOT3_FAS11696	NOT3	204
23283398	NOT3_FAS11696	NOT3	92
23283399	NOT3_FAS11696	NOT3	128
23283400	NOT3_FAS11696	NOT3	115
23283401	NOT3_FAS11696	NOT3	59
23283402	NOT3_FAS11696	NOT3	127
23283403	NOT3_FAS11696	NOT3	81
23283404	NOT3_FAS11696	NOT3	84
23283405	NOT3_FAS11696	NOT3	60
23283406	NOT3_FAS11696	NOT3	73
23283407	NOT3_FAS11696	NOT3	66
23283408	NOT3_FAS11696	NOT3	65
23283409	NOT3_FAS11696	NOT3	106
23283410	NOT3_FAS11696	NOT3	53
23283411	NOT3_FAS11696	NOT3	59
23283412	NOT3_FAS11696	NOT3	118
23283413	NOT3_FAS11696	NOT3	63
23283414	NOT3_FAS11696	NOT3	53
23283415	NOT3_FAS11696	NOT3	44
23283416	NOT3_FAS11696	NOT3	99
23283417	NOT3_FAS11696	NOT3	56
23283418	NOT3_FAS11696	NOT3	186
23283419	NOT3_FAS11696	NOT3	50
23283420	NOT3_FAS11696	NOT3	16
23283421	NOT3_FAS11696	NOT3	30
23283422	NOT3_FAS11696	NOT3	103
23283423	NOT3_FAS11696	NOT3	18
23283424	NOT3_FAS11696	NOT3	83
23283425	NOT3_FAS11696	NOT3	112
23283426	NOT3_FAS11696	NOT3	37
23283427	NOT3_FAS11696	NOT3	107
23283428	NOT3_FAS11696	NOT3	49
23283429	NOT3_FAS11696	NOT3	119
23283430	NOT3_FAS11696	NOT3	98
23283431	NOT3_FAS11696	NOT3	88
23283432	NOT3_FAS11696	NOT3	75
23283433	NOT3_FAS11696	NOT3	82
23283434	NOT3_FAS11696	NOT3	26
23283435	NOT3_FAS11696	NOT3	69
23283436	NOT3_FAS11696	NOT3	94
23283437	NOT3_FAS11696	NOT3	34
23283438	NOT3_FAS11696	NOT3	110
23283439	NOT3_FAS11696	NOT3	53
23283440	NOT3_FAS11696	NOT3	65
23283441	NOT3_FAS11696	NOT3	88
23283442	NOT3_FAS11696	NOT3	47
23283443	NOT3_FAS11696	NOT3	78
23283444	NOT3_FAS11696	NOT3	148
23283445	NOT3_FAS11696	NOT3	69
23283446	NOT3_FAS11696	NOT3	91
23283447	NOT3_FAS11696	NOT3	93
23283448	NOT3_FAS11696	NOT3	85
23283449	NOT3_FAS11696	NOT3	205
23283450	NOT3_FAS11696	NOT3	66
23283451	NOT3_FAS11696	NOT3	91
23283452	NOT3_FAS11696	NOT3	57
23283453	NOT3_FAS11696	NOT3	105
23283454	NOT3_FAS11696	NOT3	47
23283455	NOT3_FAS11696	NOT3	64
23283456	NOT3_FAS11696	NOT3	137
23283457	NOT3_FAS11696	NOT3	94
23283458	NOT3_FAS11696	NOT3	102
23283459	NOT3_FAS11696	NOT3	51
23283460	NOT3_FAS11696	NOT3	80
23283461	NOT3_FAS11696	NOT3	57
23283462	NOT3_FAS11696	NOT3	46
23283463	NOT3_FAS11696	NOT3	88
23283464	NOT3_FAS11696	NOT3	112
23283465	NOT3_FAS11696	NOT3	65
23283466	NOT3_FAS11696	NOT3	50
23283467	NOT3_FAS11696	NOT3	184
23283468	NOT3_FAS11696	NOT3	139
23283469	NOT3_FAS11696	NOT3	32
23283470	NOT3_FAS11696	NOT3	77
23283471	NOT3_FAS11696	NOT3	34
23283472	NOT3_FAS11696	NOT3	81
23283473	NOT3_FAS11696	NOT3	96
23283474	NOT3_FAS11696	NOT3	63
23283475	NOT3_FAS11696	NOT3	89
23283476	NOT3_FAS11696	NOT3	39
23283477	NOT3_FAS11696	NOT3	78
23283478	NOT3_FAS11696	NOT3	36
23283479	NOT3_FAS11696	NOT3	60
23283480	NOT3_FAS11696	NOT3	56
23283481	NOT3_FAS11696	NOT3	82
23283482	NOT3_FAS11696	NOT3	95
23283483	NOT3_FAS11696	NOT3	36
23283484	NOT3_FAS11696	NOT3	126
23283485	NOT3_FAS11696	NOT3	167
23283486	NOT3_FAS11696	NOT3	88
23283487	NOT3_FAS11696	NOT3	96
23283488	NOT3_FAS11696	NOT3	96
23283489	NOT3_FAS11696	NOT3	62
23283490	NOT3_FAS11696	NOT3	131
23283491	NOT3_FAS11696	NOT3	86
23283492	NOT3_FAS11696	NOT3	86
23283493	NOT3_FAS11696	NOT3	182
23283494	NOT3_FAS11696	NOT3	92
23283495	NOT3_FAS11696	NOT3	18
23283496	NOT3_FAS11696	NOT3	227
23283497	NOT3_FAS11696	NOT3	121
23283498	NOT3_FAS11696	NOT3	45
23283499	NOT3_FAS11696	NOT3	47
23283500	NOT3_FAS11696	NOT3	40
23283501	NOT3_FAS11696	NOT3	82
23283502	NOT3_FAS11696	NOT3	120
23283503	NOT3_FAS11696	NOT3	10
23283504	NOT3_FAS11696	NOT3	57
23283505	NOT3_FAS11696	NOT3	162
23283506	NOT3_FAS11696	NOT3	184
23283507	NOT3_FAS11696	NOT3	88
23283508	NOT3_FAS11696	NOT3	105
23283509	NOT3_FAS11696	NOT3	56
23283510	NOT3_FAS11696	NOT3	58
23283511	NOT3_FAS11696	NOT3	31
23283512	NOT3_FAS11696	NOT3	56
23283513	NOT3_FAS11696	NOT3	109
23283514	NOT3_FAS11696	NOT3	133
23283515	NOT3_FAS11696	NOT3	32
23283516	NOT3_FAS11696	NOT3	170
23283517	NOT3_FAS11696	NOT3	85
23283518	NOT3_FAS11696	NOT3	33
23283519	NOT3_FAS11696	NOT3	61
23283520	NOT3_FAS11696	NOT3	102
23283521	NOT3_FAS11696	NOT3	198
23283522	NOT3_FAS11696	NOT3	155
23283523	NOT3_FAS11696	NOT3	136
23283524	NOT3_FAS11696	NOT3	54
23283525	NOT3_FAS11696	NOT3	100
23283526	NOT3_FAS11696	NOT3	49
23283527	NOT3_FAS11696	NOT3	77
23283528	NOT3_FAS11696	NOT3	125
23283529	NOT3_FAS11696	NOT3	124
23283530	NOT3_FAS11696	NOT3	124
23283531	NOT3_FAS11696	NOT3	227
23283532	NOT3_FAS11696	NOT3	63
23283533	NOT3_FAS11696	NOT3	68
23283534	NOT3_FAS11696	NOT3	95
23283535	NOT3_FAS11696	NOT3	46
23283536	NOT3_FAS11696	NOT3	53
23283537	NOT3_FAS11696	NOT3	84
23283538	NOT3_FAS11696	NOT3	34
23283539	NOT3_FAS11696	NOT3	163
23283540	NOT3_FAS11696	NOT3	49
23283541	NOT3_FAS11696	NOT3	71
23283542	NOT3_FAS11696	NOT3	175
23283543	NOT3_FAS11696	NOT3	46
23283544	NOT3_FAS11696	NOT3	92
23283545	NOT3_FAS11696	NOT3	100
23283546	NOT3_FAS11696	NOT3	105
23283547	NOT3_FAS11696	NOT3	123
23283548	NOT3_FAS11696	NOT3	150
23283549	NOT3_FAS11696	NOT3	126
23283550	NOT3_FAS11696	NOT3	85
23283551	NOT3_FAS11696	NOT3	17
23283552	NOT3_FAS11696	NOT3	185
23283553	NOT3_FAS11696	NOT3	199
23283554	NOT3_FAS11696	NOT3	96
23283555	NOT3_FAS11696	NOT3	53
23283556	NOT3_FAS11696	NOT3	103
23283557	NOT3_FAS11696	NOT3	134
23283558	NOT3_FAS11696	NOT3	121
23283559	NOT3_FAS11696	NOT3	119
23283560	NOT3_FAS11696	NOT3	40
23283561	NOT3_FAS11696	NOT3	48
23283562	NOT3_FAS11696	NOT3	33
23283563	NOT3_FAS11696	NOT3	120
23283564	NOT3_FAS11696	NOT3	100
23283565	NOT3_FAS11696	NOT3	111
23283566	NOT3_FAS11696	NOT3	109
23283567	NOT3_FAS11696	NOT3	62
23283568	NOT3_FAS11696	NOT3	42
23283569	NOT3_FAS11696	NOT3	108
23283570	NOT3_FAS11696	NOT3	29
23283571	NOT3_FAS11696	NOT3	102
23283572	NOT3_FAS11696	NOT3	16
23283573	NOT3_FAS11696	NOT3	80
23283574	NOT3_FAS11696	NOT3	120
23283575	NOT3_FAS11696	NOT3	55
23283576	NOT3_FAS11696	NOT3	56
23283577	NOT3_FAS11696	NOT3	95
23283578	NOT3_FAS11696	NOT3	73
23283579	NOT3_FAS11696	NOT3	46
23283580	NOT3_FAS11696	NOT3	22
23283581	NOT3_FAS11696	NOT3	28
23283582	NOT3_FAS11696	NOT3	70
23283583	NOT3_FAS11696	NOT3	81
23283584	NOT3_FAS11696	NOT3	17
23283585	NOT3_FAS11696	NOT3	10
23283586	NOT3_FAS11696	NOT3	33
23283587	NOT3_FAS11696	NOT3	55
23283588	NOT3_FAS11696	NOT3	74
23283589	NOT3_FAS11696	NOT3	79
23283590	NOT3_FAS11696	NOT3	78
23283591	NOT3_FAS11696	NOT3	57
23283592	NOT3_FAS11696	NOT3	57
23283593	NOT3_FAS11696	NOT3	136
23283594	NOT3_FAS11696	NOT3	153
23283595	NOT3_FAS11696	NOT3	66
23283596	NOT3_FAS11696	NOT3	53
23283597	NOT3_FAS11696	NOT3	120
23283598	NOT3_FAS11696	NOT3	91
23283599	NOT3_FAS11696	NOT3	127
23283600	NOT3_FAS11696	NOT3	57
23283601	NOT3_FAS11696	NOT3	88
23283602	NOT3_FAS11696	NOT3	70
23283603	NOT3_FAS11696	NOT3	133
23283604	NOT3_FAS11696	NOT3	109
23283605	NOT3_FAS11696	NOT3	164
23283606	NOT3_FAS11696	NOT3	132
23283607	NOT3_FAS11696	NOT3	53
23283608	NOT3_FAS11696	NOT3	140
23283609	NOT3_FAS11696	NOT3	47
23283610	NOT3_FAS11696	NOT3	109
23283611	NOT3_FAS11696	NOT3	60
23283612	NOT3_FAS11696	NOT3	62
23283613	NOT3_FAS11696	NOT3	228
23283614	NOT3_FAS11696	NOT3	123
23283615	NOT3_FAS11696	NOT3	16
23283616	NOT3_FAS11696	NOT3	50
23283617	NOT3_FAS11696	NOT3	128
23283618	NOT3_FAS11696	NOT3	188
23283619	NOT3_FAS11696	NOT3	62
23283620	NOT3_FAS11696	NOT3	66
23283621	NOT3_FAS11696	NOT3	144
23283622	NOT3_FAS11696	NOT3	95
23283623	NOT3_FAS11696	NOT3	32
23283624	NOT3_FAS11696	NOT3	46
23283625	NOT3_FAS11696	NOT3	141
23283626	NOT3_FAS11696	NOT3	9
23283627	NOT3_FAS11696	NOT3	114
23283628	NOT3_FAS11696	NOT3	42
23283629	NOT3_FAS11696	NOT3	36
23283630	NOT3_FAS11696	NOT3	12
23283631	NOT3_FAS11696	NOT3	170
23283632	NOT3_FAS11696	NOT3	73
23283633	NOT3_FAS11696	NOT3	157
23283634	NOT3_FAS11696	NOT3	99
23283635	NOT3_FAS11696	NOT3	25
23283636	NOT3_FAS11696	NOT3	49
23283637	NOT3_FAS11696	NOT3	38
23283638	NOT3_FAS11696	NOT3	65
23283639	NOT3_FAS11696	NOT3	56
23283640	NOT3_FAS11696	NOT3	105
23283641	NOT3_FAS11696	NOT3	55
23283642	NOT3_FAS11696	NOT3	71
23283643	NOT3_FAS11696	NOT3	107
23283644	NOT3_FAS11696	NOT3	59
23283645	NOT3_FAS11696	NOT3	133
23283646	NOT3_FAS11696	NOT3	69
23283647	NOT3_FAS11696	NOT3	240
23283648	NOT3_FAS11696	NOT3	236
23283649	NOT3_FAS11696	NOT3	36
23283650	NOT3_FAS11696	NOT3	54
23283651	NOT3_FAS11696	NOT3	61
23283652	NOT3_FAS11696	NOT3	32
23283653	NOT3_FAS11696	NOT3	82
23283654	NOT3_FAS11696	NOT3	78
23283655	NOT3_FAS11696	NOT3	64
23283656	NOT3_FAS11696	NOT3	75
23283657	NOT3_FAS11696	NOT3	29
23283658	NOT3_FAS11696	NOT3	90
23283659	NOT3_FAS11696	NOT3	55
23283660	NOT3_FAS11696	NOT3	111
23283661	NOT3_FAS11696	NOT3	73
23283662	NOT3_FAS11696	NOT3	70
23283663	NOT3_FAS11696	NOT3	55
23283664	NOT3_FAS11696	NOT3	62
23283665	NOT3_FAS11696	NOT3	63
23283666	NOT3_FAS11696	NOT3	52
23283667	NOT3_FAS11696	NOT3	86
23283668	NOT3_FAS11696	NOT3	88
23283669	NOT3_FAS11696	NOT3	43
23283670	NOT3_FAS11696	NOT3	73
23283671	NOT3_FAS11696	NOT3	278
23283672	NOT3_FAS11696	NOT3	269
23283673	NOT3_FAS11696	NOT3	42
23283674	NOT3_FAS11696	NOT3	92
23283675	NOT3_FAS11696	NOT3	28
23283676	NOT3_FAS11696	NOT3	84
23283677	NOT3_FAS11696	NOT3	137
23283678	NOT3_FAS11696	NOT3	96
23283679	NOT3_FAS11696	NOT3	103
23283680	NOT3_FAS11696	NOT3	62
23283681	NOT3_FAS11696	NOT3	79
23283682	NOT3_FAS11696	NOT3	64
23283683	NOT3_FAS11696	NOT3	47
23283684	NOT3_FAS11696	NOT3	116
23283685	NOT3_FAS11696	NOT3	92
23283686	NOT3_FAS11696	NOT3	41
23283687	NOT3_FAS11696	NOT3	79
23283688	NOT3_FAS11696	NOT3	71
23283689	NOT3_FAS11696	NOT3	197
23283690	NOT3_FAS11696	NOT3	90
23283691	NOT3_FAS11696	NOT3	133
23283692	NOT3_FAS11696	NOT3	151
23283693	NOT3_FAS11696	NOT3	123
23283694	NOT3_FAS11696	NOT3	82
23283695	NOT3_FAS11696	NOT3	70
23283696	NOT3_FAS11696	NOT3	36
23283697	NOT3_FAS11696	NOT3	56
23283698	NOT3_FAS11696	NOT3	50
23283699	NOT3_FAS11696	NOT3	33
23283700	NOT3_FAS11696	NOT3	119
23283701	NOT3_FAS11696	NOT3	80
23283702	NOT3_FAS11696	NOT3	104
23283703	NOT3_FAS11696	NOT3	151
23283704	NOT3_FAS11696	NOT3	11
23283705	NOT3_FAS11696	NOT3	77
23283706	NOT3_FAS11696	NOT3	68
23283707	NOT3_FAS11696	NOT3	162
23283708	NOT3_FAS11696	NOT3	130
23283709	NOT3_FAS11696	NOT3	58
23283710	NOT3_FAS11696	NOT3	51
23283711	NOT3_FAS11696	NOT3	144
23283712	NOT3_FAS11696	NOT3	114
23283713	NOT3_FAS11696	NOT3	98
23283714	NOT3_FAS11696	NOT3	52
23283715	NOT3_FAS11696	NOT3	191
23283716	NOT3_FAS11696	NOT3	90
23283717	NOT3_FAS11696	NOT3	155
23283718	NOT3_FAS11696	NOT3	100
23283719	NOT3_FAS11696	NOT3	37
23283720	NOT3_FAS11696	NOT3	140
23283721	NOT3_FAS11696	NOT3	147
23283722	NOT3_FAS11696	NOT3	53
23283723	NOT3_FAS11696	NOT3	108
23283724	NOT3_FAS11696	NOT3	138
23283725	NOT3_FAS11696	NOT3	108
23283726	NOT3_FAS11696	NOT3	126
23283727	NOT3_FAS11696	NOT3	62
23283728	NOT3_FAS11696	NOT3	99
23283729	NOT3_FAS11696	NOT3	175
23283730	NOT3_FAS11696	NOT3	73
23283731	NOT3_FAS11696	NOT3	63
23283732	NOT3_FAS11696	NOT3	15
23283733	NOT3_FAS11696	NOT3	79
23283734	NOT3_FAS11696	NOT3	15
23283735	NOT3_FAS11696	NOT3	69
23283736	NOT3_FAS11696	NOT3	51
23283737	NOT3_FAS11696	NOT3	164
23283738	NOT3_FAS11696	NOT3	57
23283739	NOT3_FAS11696	NOT3	111
23283740	NOT3_FAS11696	NOT3	121
23283741	NOT3_FAS11696	NOT3	172
23283742	NOT3_FAS11696	NOT3	37
23283743	NOT3_FAS11696	NOT3	106
23283744	NOT3_FAS11696	NOT3	89
23283745	NOT3_FAS11696	NOT3	143
23283746	NOT3_FAS11696	NOT3	241
23283747	NOT3_FAS11696	NOT3	35
23283748	NOT3_FAS11696	NOT3	158
23283749	NOT3_FAS11696	NOT3	50
23283750	NOT3_FAS11696	NOT3	147
23283751	NOT3_FAS11696	NOT3	62
23283752	NOT3_FAS11696	NOT3	195
23283753	NOT3_FAS11696	NOT3	84
23283754	NOT3_FAS11696	NOT3	63
23283755	NOT3_FAS11696	NOT3	99
23283756	NOT3_FAS11696	NOT3	63
23283757	NOT3_FAS11696	NOT3	71
23283758	NOT3_FAS11696	NOT3	76
23283759	NOT3_FAS11696	NOT3	24
23283760	NOT3_FAS11696	NOT3	93
23283761	NOT3_FAS11696	NOT3	120
23283762	NOT3_FAS11696	NOT3	111
23283763	NOT3_FAS11696	NOT3	77
23283764	NOT3_FAS11696	NOT3	149
23283765	NOT3_FAS11696	NOT3	65
23283766	NOT3_FAS11696	NOT3	41
23283767	NOT3_FAS11696	NOT3	65
23283768	NOT3_FAS11696	NOT3	91
23283769	NOT3_FAS11696	NOT3	47
23283770	NOT3_FAS11696	NOT3	133
23283771	NOT3_FAS11696	NOT3	25
23283772	NOT3_FAS11696	NOT3	40
23283773	NOT3_FAS11696	NOT3	138
23283774	NOT3_FAS11696	NOT3	106
23283775	NOT3_FAS11696	NOT3	98
23283776	NOT3_FAS11696	NOT3	97
23283777	NOT3_FAS11696	NOT3	102
23283778	NOT3_FAS11696	NOT3	88
23283779	NOT3_FAS11696	NOT3	134
23283780	NOT3_FAS11696	NOT3	105
23283781	NOT3_FAS11696	NOT3	35
23283782	NOT3_FAS11696	NOT3	57
23283783	NOT3_FAS11696	NOT3	69
23283784	NOT3_FAS11696	NOT3	189
23283785	NOT3_FAS11696	NOT3	117
23283786	NOT3_FAS11696	NOT3	145
23283787	NOT3_FAS11696	NOT3	181
23283788	NOT3_FAS11696	NOT3	64
23283789	NOT3_FAS11696	NOT3	101
23283790	NOT3_FAS11696	NOT3	156
23283791	NOT3_FAS11696	NOT3	70
23283792	NOT3_FAS11696	NOT3	44
23283793	NOT3_FAS11696	NOT3	72
23283794	NOT3_FAS11696	NOT3	155
23283795	NOT3_FAS11696	NOT3	124
23283796	NOT3_FAS11696	NOT3	68
23283797	NOT3_FAS11696	NOT3	199
23283798	NOT3_FAS11696	NOT3	47
23283799	NOT3_FAS11696	NOT3	63
23283800	NOT3_FAS11696	NOT3	40
23283801	NOT3_FAS11696	NOT3	175
23283802	NOT3_FAS11696	NOT3	45
23283803	NOT3_FAS11696	NOT3	145
23283804	NOT3_FAS11696	NOT3	102
23283805	NOT3_FAS11696	NOT3	85
23283806	NOT3_FAS11696	NOT3	131
23283807	NOT3_FAS11696	NOT3	145
23283808	NOT3_FAS11696	NOT3	85
23283809	NOT3_FAS11696	NOT3	88
23283810	NOT3_FAS11696	NOT3	53
23283811	NOT3_FAS11696	NOT3	195
23283812	NOT3_FAS11696	NOT3	112
23283813	NOT3_FAS11696	NOT3	66
23283814	NOT3_FAS11696	NOT3	40
23283815	NOT3_FAS11696	NOT3	171
23283816	NOT3_FAS11696	NOT3	219
23283817	NOT3_FAS11696	NOT3	28
23283818	NOT3_FAS11696	NOT3	143
23283819	NOT3_FAS11696	NOT3	111
23283820	NOT3_FAS11696	NOT3	66
23283821	NOT3_FAS11696	NOT3	35
23283822	NOT3_FAS11696	NOT3	52
23283823	NOT3_FAS11696	NOT3	46
23283824	NOT3_FAS11696	NOT3	72
23283825	NOT3_FAS11696	NOT3	130
23283826	NOT3_FAS11696	NOT3	128
23283827	NOT3_FAS11696	NOT3	69
23283828	NOT3_FAS11696	NOT3	64
23283829	NOT3_FAS11696	NOT3	89
23283830	NOT3_FAS11696	NOT3	32
23283831	NOT3_FAS11696	NOT3	46
23283832	NOT3_FAS11696	NOT3	122
23283833	NOT3_FAS11696	NOT3	54
23283834	NOT3_FAS11696	NOT3	91
23283835	NOT3_FAS11696	NOT3	55
23283836	NOT3_FAS11696	NOT3	153
23283837	NOT3_FAS11696	NOT3	126
23283838	NOT3_FAS11696	NOT3	48
23283839	NOT3_FAS11696	NOT3	88
23283840	NOT3_FAS11696	NOT3	100
23283841	NOT3_FAS11696	NOT3	84
23283842	NOT3_FAS11696	NOT3	129
23283843	NOT3_FAS11696	NOT3	138
23283844	NOT3_FAS11696	NOT3	33
23283845	NOT3_FAS11696	NOT3	58
23283846	NOT3_FAS11696	NOT3	46
23283847	NOT3_FAS11696	NOT3	53
23283848	NOT3_FAS11696	NOT3	94
23283849	NOT3_FAS11696	NOT3	94
23283850	NOT3_FAS11696	NOT3	70
23283851	NOT3_FAS11696	NOT3	145
23283852	NOT3_FAS11696	NOT3	112
23283853	NOT3_FAS11696	NOT3	29
23283854	NOT3_FAS11696	NOT3	48
23283855	NOT3_FAS11696	NOT3	124
23283856	NOT3_FAS11696	NOT3	117
23283857	NOT3_FAS11696	NOT3	71
23283858	NOT3_FAS11696	NOT3	80
23283859	NOT3_FAS11696	NOT3	83
23283860	NOT3_FAS11696	NOT3	38
23283861	NOT3_FAS11696	NOT3	97
23283862	NOT3_FAS11696	NOT3	79
23283863	NOT3_FAS11696	NOT3	65
23283864	NOT3_FAS11696	NOT3	125
23283865	NOT3_FAS11696	NOT3	43
23283866	NOT3_FAS11696	NOT3	49
23283867	NOT3_FAS11696	NOT3	65
23283868	NOT3_FAS11696	NOT3	221
23283869	NOT3_FAS11696	NOT3	212
23283870	NOT3_FAS11696	NOT3	35
23283871	NOT3_FAS11696	NOT3	84
23283872	NOT3_FAS11696	NOT3	56
23283873	NOT3_FAS11696	NOT3	122
23283874	NOT3_FAS11696	NOT3	68
23283875	NOT3_FAS11696	NOT3	56
23283876	NOT3_FAS11696	NOT3	33
23283877	NOT3_FAS11696	NOT3	41
23283878	NOT3_FAS11696	NOT3	163
23283879	NOT3_FAS11696	NOT3	92
23283880	NOT3_FAS11696	NOT3	128
23283881	NOT3_FAS11696	NOT3	88
23283882	NOT3_FAS11696	NOT3	115
23283883	NOT3_FAS11696	NOT3	98
23283884	NOT3_FAS11696	NOT3	109
23283885	NOT3_FAS11696	NOT3	59
23283886	NOT3_FAS11696	NOT3	127
23283887	NOT3_FAS11696	NOT3	81
23283888	NOT3_FAS11696	NOT3	84
23283889	NOT3_FAS11696	NOT3	60
23283890	NOT3_FAS11696	NOT3	73
23283891	NOT3_FAS11696	NOT3	79
23283892	NOT3_FAS11696	NOT3	66
23283893	NOT3_FAS11696	NOT3	80
23283894	NOT3_FAS11696	NOT3	65
23283895	NOT3_FAS11696	NOT3	89
23283896	NOT3_FAS11696	NOT3	49
23283897	NOT3_FAS11696	NOT3	106
23283898	NOT3_FAS11696	NOT3	65
23283899	NOT3_FAS11696	NOT3	53
23283900	NOT3_FAS11696	NOT3	59
23283901	NOT3_FAS11696	NOT3	120
23283902	NOT3_FAS11696	NOT3	173
23283903	NOT3_FAS11696	NOT3	163
23283904	NOT3_FAS11696	NOT3	101
23283905	NOT3_FAS11696	NOT3	118
23283906	NOT3_FAS11696	NOT3	63
23283907	NOT3_FAS11696	NOT3	65
23283908	NOT3_FAS11696	NOT3	108
23283909	NOT3_FAS11696	NOT3	53
23283910	NOT3_FAS11696	NOT3	44
23283911	NOT3_FAS11696	NOT3	99
23283912	NOT3_FAS11696	NOT3	56
23283913	NOT3_FAS11696	NOT3	118
23283914	NOT3_FAS11696	NOT3	256
23283915	NOT3_FAS11696	NOT3	186
23283916	NOT3_FAS11696	NOT3	50
23283917	NOT3_FAS11696	NOT3	16
23283918	NOT3_FAS11696	NOT3	30
23283919	NOT3_FAS11696	NOT3	142
23283920	NOT3_FAS11696	NOT3	103
23283921	NOT3_FAS11696	NOT3	18
23283922	NOT3_FAS11696	NOT3	83
23283923	NOT3_FAS11696	NOT3	112
23283924	NOT3_FAS11696	NOT3	37
23283925	NOT3_FAS11696	NOT3	74
23283926	NOT3_FAS11696	NOT3	107
23283927	NOT3_FAS11696	NOT3	106
23283928	NOT3_FAS11696	NOT3	137
23283929	NOT3_FAS11696	NOT3	79
23283930	NOT3_FAS11696	NOT3	49
23283931	NOT3_FAS11696	NOT3	48
23283932	NOT3_FAS11696	NOT3	92
23283933	NOT3_FAS11696	NOT3	123
23283934	NOT3_FAS11696	NOT3	119
23283935	NOT3_FAS11696	NOT3	98
23283936	NOT3_FAS11696	NOT3	65
23283937	NOT3_FAS11696	NOT3	88
23283938	NOT3_FAS11696	NOT3	75
23283939	NOT3_FAS11696	NOT3	168
23283940	NOT3_FAS11696	NOT3	197
23283941	NOT3_FAS11696	NOT3	82
23283942	NOT3_FAS11696	NOT3	98
23283943	NOT3_FAS11696	NOT3	221
23283944	NOT3_FAS11696	NOT3	118
23283945	NOT3_FAS11696	NOT3	94
23283946	NOT3_FAS11696	NOT3	116
23283947	NOT3_FAS11696	NOT3	26
23283948	NOT3_FAS11696	NOT3	97
23283949	NOT3_FAS11696	NOT3	93
23283950	NOT3_FAS11696	NOT3	191
23283951	NOT3_FAS11696	NOT3	69
23283952	NOT3_FAS11696	NOT3	94
23283953	NOT3_FAS11696	NOT3	34
23283954	NOT3_FAS11696	NOT3	110
23283955	NOT3_FAS11696	NOT3	53
23283956	NOT3_FAS11696	NOT3	65
23283957	NOT3_FAS11696	NOT3	88
23283958	NOT3_FAS11696	NOT3	159
23283959	NOT3_FAS11696	NOT3	47
23283960	NOT3_FAS11696	NOT3	78
23283961	NOT3_FAS11696	NOT3	148
23283962	NOT3_FAS11696	NOT3	69
23283963	NOT3_FAS11696	NOT3	194
23283964	NOT3_FAS11696	NOT3	91
23283965	NOT3_FAS11696	NOT3	93
23283966	NOT3_FAS11696	NOT3	85
23283967	NOT3_FAS11696	NOT3	73
23283968	NOT3_FAS11696	NOT3	128
23283969	NOT3_FAS11696	NOT3	72
23283970	NOT3_FAS11696	NOT3	205
23283971	NOT3_FAS11696	NOT3	66
23283972	NOT3_FAS11696	NOT3	59
23283973	NOT3_FAS11696	NOT3	91
23283974	NOT3_FAS11696	NOT3	169
23283975	NOT3_FAS11696	NOT3	57
23283976	NOT3_FAS11696	NOT3	154
23283977	NOT3_FAS11696	NOT3	105
23283978	NOT3_FAS11696	NOT3	47
23283979	NOT3_FAS11696	NOT3	64
23283980	NOT3_FAS11696	NOT3	87
23283981	NOT3_FAS11696	NOT3	137
23283982	NOT3_FAS11696	NOT3	94
23283983	NOT3_FAS11696	NOT3	102
23283984	NOT3_FAS11696	NOT3	171
23283985	NOT3_FAS11696	NOT3	51
23283986	NOT3_FAS11696	NOT3	80
23283987	NOT3_FAS11696	NOT3	175
23283988	NOT3_FAS11696	NOT3	57
23283989	NOT3_FAS11696	NOT3	65
23283990	NOT3_FAS11696	NOT3	46
23283991	NOT3_FAS11696	NOT3	88
23283992	NOT3_FAS11696	NOT3	112
23283993	NOT3_FAS11696	NOT3	126
23283994	NOT3_FAS11696	NOT3	216
23283995	NOT3_FAS11696	NOT3	115
23283996	NOT3_FAS11696	NOT3	65
23283997	NOT3_FAS11696	NOT3	50
23283998	NOT3_FAS11696	NOT3	114
23283999	NOT3_FAS11696	NOT3	111
23284000	NOT3_FAS11696	NOT3	75
23284001	NOT3_FAS11696	NOT3	184
23284002	NOT3_FAS11696	NOT3	139
23284003	NOT3_FAS11696	NOT3	32
23284004	NOT3_FAS11696	NOT3	77
23284005	NOT3_FAS11696	NOT3	34
23284006	NOT3_FAS11696	NOT3	58
23284007	NOT3_FAS11696	NOT3	81
23284008	NOT3_FAS11696	NOT3	86
23284009	NOT3_FAS11696	NOT3	96
23284010	NOT3_FAS11696	NOT3	63
23284011	NOT3_FAS11696	NOT3	52
23284012	NOT3_FAS11696	NOT3	89
23284013	NOT3_FAS11696	NOT3	165
23284014	NOT3_FAS11696	NOT3	39
23284015	NOT3_FAS11696	NOT3	198
23284016	NOT3_FAS11696	NOT3	78
23284017	NOT3_FAS11696	NOT3	36
23284018	NOT3_FAS11696	NOT3	60
23284019	NOT3_FAS11696	NOT3	56
23284020	NOT3_FAS11696	NOT3	82
23284021	NOT3_FAS11696	NOT3	51
23284022	NOT3_FAS11696	NOT3	48
23284023	NOT3_FAS11696	NOT3	95
23284024	NOT3_FAS11696	NOT3	96
23284025	NOT3_FAS11696	NOT3	135
23284026	NOT3_FAS11696	NOT3	36
23284027	NOT3_FAS11696	NOT3	126
23284028	NOT3_FAS11696	NOT3	167
23284029	NOT3_FAS11696	NOT3	88
23284030	NOT3_FAS11696	NOT3	33
23284031	NOT3_FAS11696	NOT3	96
23284032	NOT3_FAS11696	NOT3	96
23284033	NOT3_FAS11696	NOT3	62
23284034	NOT3_FAS11696	NOT3	86
23284035	NOT3_FAS11696	NOT3	71
23284036	NOT3_FAS11696	NOT3	131
23284037	NOT3_FAS11696	NOT3	55
23284038	NOT3_FAS11696	NOT3	84
23284039	NOT3_FAS11696	NOT3	86
23284040	NOT3_FAS11696	NOT3	86
23284041	NOT3_FAS11696	NOT3	182
23284042	NOT3_FAS11696	NOT3	92
23284043	NOT3_FAS11696	NOT3	49
23284044	NOT3_FAS11696	NOT3	18
23284045	NOT3_FAS11696	NOT3	227
23284046	NOT3_FAS11696	NOT3	94
23284047	NOT3_FAS11696	NOT3	121
23284048	NOT3_FAS11696	NOT3	45
23284049	NOT3_FAS11696	NOT3	47
23284050	NOT3_FAS11696	NOT3	40
23284051	NOT3_FAS11696	NOT3	99
23284052	NOT3_FAS11696	NOT3	82
23284053	NOT3_FAS11696	NOT3	120
23284054	NOT3_FAS11696	NOT3	10
23284055	NOT3_FAS11696	NOT3	57
23284056	NOT3_FAS11696	NOT3	162
23284057	NOT3_FAS11696	NOT3	88
23284058	NOT3_FAS11696	NOT3	80
23284059	NOT3_FAS11696	NOT3	184
23284060	NOT3_FAS11696	NOT3	88
23284061	NOT3_FAS11696	NOT3	54
23284062	NOT3_FAS11696	NOT3	41
23284063	NOT3_FAS11696	NOT3	24
23284064	NOT3_FAS11696	NOT3	105
23284065	NOT3_FAS11696	NOT3	179
23284066	NOT3_FAS11696	NOT3	56
23284067	NOT3_FAS11696	NOT3	58
23284068	NOT3_FAS11696	NOT3	212
23284069	NOT3_FAS11696	NOT3	31
23284070	NOT3_FAS11696	NOT3	11
23284071	NOT3_FAS11696	NOT3	122
23284072	NOT3_FAS11696	NOT3	56
23284073	NOT3_FAS11696	NOT3	139
23284074	NOT3_FAS11696	NOT3	109
23284075	NOT3_FAS11696	NOT3	133
23284076	NOT3_FAS11696	NOT3	32
23284077	NOT3_FAS11696	NOT3	126
23284078	NOT3_FAS11696	NOT3	62
23284079	NOT3_FAS11696	NOT3	83
23284080	NOT3_FAS11696	NOT3	170
23284081	NOT3_FAS11696	NOT3	121
23284082	NOT3_FAS11696	NOT3	85
23284083	NOT3_FAS11696	NOT3	67
23284084	NOT3_FAS11696	NOT3	33
23284085	NOT3_FAS11696	NOT3	61
23284086	NOT3_FAS11696	NOT3	158
23284087	NOT3_FAS11696	NOT3	210
23284088	NOT3_FAS11696	NOT3	102
23284089	NOT3_FAS11696	NOT3	144
23284090	NOT3_FAS11696	NOT3	214
23284091	NOT3_FAS11696	NOT3	198
23284092	NOT3_FAS11696	NOT3	80
23284093	NOT3_FAS11696	NOT3	103
23284094	NOT3_FAS11696	NOT3	155
23284095	NOT3_FAS11696	NOT3	114
23284096	NOT3_FAS11696	NOT3	136
23284097	NOT3_FAS11696	NOT3	128
23284098	NOT3_FAS11696	NOT3	54
23284099	NOT3_FAS11696	NOT3	201
23284100	NOT3_FAS11696	NOT3	109
23284101	NOT3_FAS11696	NOT3	100
23284102	NOT3_FAS11696	NOT3	49
23284103	NOT3_FAS11696	NOT3	77
23284104	NOT3_FAS11696	NOT3	147
23284105	NOT3_FAS11696	NOT3	125
23284106	NOT3_FAS11696	NOT3	124
23284107	NOT3_FAS11696	NOT3	93
23284108	NOT3_FAS11696	NOT3	124
23284109	NOT3_FAS11696	NOT3	63
23284110	NOT3_FAS11696	NOT3	80
23284111	NOT3_FAS11696	NOT3	68
23284112	NOT3_FAS11696	NOT3	95
23284113	NOT3_FAS11696	NOT3	46
23284114	NOT3_FAS11696	NOT3	53
23284115	NOT3_FAS11696	NOT3	84
23284116	NOT3_FAS11696	NOT3	100
23284117	NOT3_FAS11696	NOT3	83
23284118	NOT3_FAS11696	NOT3	34
23284119	NOT3_FAS11696	NOT3	36
23284120	NOT3_FAS11696	NOT3	163
23284121	NOT3_FAS11696	NOT3	49
23284122	NOT3_FAS11696	NOT3	71
23284123	NOT3_FAS11696	NOT3	175
23284124	NOT3_FAS11696	NOT3	78
23284125	NOT3_FAS11696	NOT3	46
23284126	NOT3_FAS11696	NOT3	92
23284127	NOT3_FAS11696	NOT3	84
23284128	NOT3_FAS11696	NOT3	100
23284129	NOT3_FAS11696	NOT3	105
23284130	NOT3_FAS11696	NOT3	123
23284131	NOT3_FAS11696	NOT3	150
23284132	NOT3_FAS11696	NOT3	129
23284133	NOT3_FAS11696	NOT3	126
23284134	NOT3_FAS11696	NOT3	85
23284135	NOT3_FAS11696	NOT3	17
23284136	NOT3_FAS11696	NOT3	54
23284137	NOT3_FAS11696	NOT3	185
23284138	NOT3_FAS11696	NOT3	199
23284139	NOT3_FAS11696	NOT3	89
23284140	NOT3_FAS11696	NOT3	59
23284141	NOT3_FAS11696	NOT3	96
23284142	NOT3_FAS11696	NOT3	50
23284143	NOT3_FAS11696	NOT3	60
23284144	NOT3_FAS11696	NOT3	100
23284145	NOT3_FAS11696	NOT3	127
23284146	NOT3_FAS11696	NOT3	53
23284147	NOT3_FAS11696	NOT3	109
23284148	NOT3_FAS11696	NOT3	67
23284149	NOT3_FAS11696	NOT3	103
23284150	NOT3_FAS11696	NOT3	134
23284151	NOT3_FAS11696	NOT3	46
23284152	NOT3_FAS11696	NOT3	74
23284153	NOT3_FAS11696	NOT3	121
23284154	NOT3_FAS11696	NOT3	119
23284155	NOT3_FAS11696	NOT3	64
23284156	NOT3_FAS11696	NOT3	40
23284157	NOT3_FAS11696	NOT3	48
23284158	NOT3_FAS11696	NOT3	33
23284159	NOT3_FAS11696	NOT3	116
23284160	NOT3_FAS11696	NOT3	114
23284161	NOT3_FAS11696	NOT3	120
23284162	NOT3_FAS11696	NOT3	127
23284163	NOT3_FAS11696	NOT3	214
23284164	NOT3_FAS11696	NOT3	147
23284165	NOT3_FAS11696	NOT3	100
23284166	NOT3_FAS11696	NOT3	111
23284167	NOT3_FAS11696	NOT3	109
23284168	NOT3_FAS11696	NOT3	62
23284169	NOT3_FAS11696	NOT3	42
23284170	NOT3_FAS11696	NOT3	108
23284171	NOT3_FAS11696	NOT3	91
23284172	NOT3_FAS11696	NOT3	29
23284173	NOT3_FAS11696	NOT3	96
23284174	NOT3_FAS11696	NOT3	132
23284175	NOT3_FAS11696	NOT3	102
23284176	NOT3_FAS11696	NOT3	16
23284177	NOT3_FAS11696	NOT3	80
23284178	NOT3_FAS11696	NOT3	120
23284179	NOT3_FAS11696	NOT3	147
23284180	NOT3_FAS11696	NOT3	202
23284181	NOT3_FAS11696	NOT3	120
23284182	NOT3_FAS11696	NOT3	55
23284183	NOT3_FAS11696	NOT3	137
23284184	NOT3_FAS11696	NOT3	56
23284185	NOT3_FAS11696	NOT3	253
23284186	NOT3_FAS11696	NOT3	56
23284187	NOT3_FAS11696	NOT3	95
23284188	NOT3_FAS11696	NOT3	73
23284189	NOT3_FAS11696	NOT3	46
23284190	NOT3_FAS11696	NOT3	22
23284191	NOT3_FAS11696	NOT3	196
23284192	NOT3_FAS11696	NOT3	156
23284193	NOT3_FAS11696	NOT3	28
23284194	NOT3_FAS11696	NOT3	174
23284195	NOT3_FAS11696	NOT3	123
23284196	NOT3_FAS11696	NOT3	70
23284197	NOT3_FAS11696	NOT3	45
23284198	NOT3_FAS11696	NOT3	81
23284199	NOT3_FAS11696	NOT3	17
23284200	NOT3_FAS11696	NOT3	10
23284201	NOT3_FAS11696	NOT3	33
23284202	NOT3_FAS11696	NOT3	57
23284203	NOT3_FAS11696	NOT3	131
23284204	NOT3_FAS11696	NOT3	55
23284205	NOT3_FAS11696	NOT3	74
23284206	NOT3_FAS11696	NOT3	79
23284207	NOT3_FAS11696	NOT3	78
23284208	NOT3_FAS11696	NOT3	67
23284209	NOT3_FAS11696	NOT3	17
23284210	NOT3_FAS11696	NOT3	123
23284211	NOT3_FAS11696	NOT3	57
23284212	NOT3_FAS11696	NOT3	57
23284213	NOT3_FAS11696	NOT3	134
23284214	NOT3_FAS11696	NOT3	136
23284215	NOT3_FAS11696	NOT3	153
23284216	NOT3_FAS11696	NOT3	66
23284217	NOT3_FAS11696	NOT3	53
23284218	NOT3_FAS11696	NOT3	120
23284219	NOT3_FAS11696	NOT3	91
23284220	NOT3_FAS11696	NOT3	127
23284221	NOT3_FAS11696	NOT3	57
23284222	NOT3_FAS11696	NOT3	88
23284223	NOT3_FAS11696	NOT3	70
23284224	NOT3_FAS11696	NOT3	103
23284225	NOT3_FAS11696	NOT3	79
23284226	NOT3_FAS11696	NOT3	119
23284227	NOT3_FAS11696	NOT3	133
23284228	NOT3_FAS11696	NOT3	109
23284229	NOT3_FAS11696	NOT3	146
23284230	NOT3_FAS11696	NOT3	68
23284231	NOT3_FAS11696	NOT3	164
23284232	NOT3_FAS11696	NOT3	160
23284233	NOT3_FAS11696	NOT3	132
23284234	NOT3_FAS11696	NOT3	70
23284235	NOT3_FAS11696	NOT3	157
23284236	NOT3_FAS11696	NOT3	53
23284237	NOT3_FAS11696	NOT3	246
23284238	NOT3_FAS11696	NOT3	140
23284239	NOT3_FAS11696	NOT3	160
23284240	NOT3_FAS11696	NOT3	47
23284241	NOT3_FAS11696	NOT3	71
23284242	NOT3_FAS11696	NOT3	109
23284243	NOT3_FAS11696	NOT3	60
23284244	NOT3_FAS11696	NOT3	62
23284245	NOT3_FAS11696	NOT3	228
23284246	NOT3_FAS11696	NOT3	123
23284247	NOT3_FAS11696	NOT3	16
23284248	NOT3_FAS11696	NOT3	50
23284249	NOT3_FAS11696	NOT3	128
23284250	NOT3_FAS11696	NOT3	196
23284251	NOT3_FAS11696	NOT3	41
23284252	NOT3_FAS11696	NOT3	108
23284253	NOT3_FAS11696	NOT3	116
23284254	NOT3_FAS11696	NOT3	188
23284255	NOT3_FAS11696	NOT3	93
23284256	NOT3_FAS11696	NOT3	172
23284257	NOT3_FAS11696	NOT3	62
23284258	NOT3_FAS11696	NOT3	66
23284259	NOT3_FAS11696	NOT3	144
23284260	NOT3_FAS11696	NOT3	129
23284261	NOT3_FAS11696	NOT3	95
23284262	NOT3_FAS11696	NOT3	32
23284263	NOT3_FAS11696	NOT3	46
23284264	NOT3_FAS11696	NOT3	141
23284265	NOT3_FAS11696	NOT3	54
23284266	NOT3_FAS11696	NOT3	143
23284267	NOT3_FAS11696	NOT3	103
23284268	NOT3_FAS11696	NOT3	114
23284269	NOT3_FAS11696	NOT3	42
23284270	NOT3_FAS11696	NOT3	36
23284271	NOT3_FAS11696	NOT3	12
23284272	NOT3_FAS11696	NOT3	97
23284273	NOT3_FAS11696	NOT3	170
23284274	NOT3_FAS11696	NOT3	73
23284275	NOT3_FAS11696	NOT3	157
23284276	NOT3_FAS11696	NOT3	99
23284277	NOT3_FAS11696	NOT3	25
23284278	NOT3_FAS11696	NOT3	49
23284279	NOT3_FAS11696	NOT3	38
23284280	NOT3_FAS11696	NOT3	58
23284281	NOT3_FAS11696	NOT3	65
23284282	NOT3_FAS11696	NOT3	64
23284283	NOT3_FAS11696	NOT3	56
23284284	NOT3_FAS11696	NOT3	36
23284285	NOT3_FAS11696	NOT3	105
23284286	NOT3_FAS11696	NOT3	117
23284287	NOT3_FAS11696	NOT3	178
23284288	NOT3_FAS11696	NOT3	92
23284289	NOT3_FAS11696	NOT3	151
23284290	NOT3_FAS11696	NOT3	55
23284291	NOT3_FAS11696	NOT3	285
23284292	NOT3_FAS11696	NOT3	71
23284293	NOT3_FAS11696	NOT3	92
23284294	NOT3_FAS11696	NOT3	93
23284295	NOT3_FAS11696	NOT3	62
23284296	NOT3_FAS11696	NOT3	107
23284297	NOT3_FAS11696	NOT3	83
23284298	NOT3_FAS11696	NOT3	49
23284299	NOT3_FAS11696	NOT3	59
23284300	NOT3_FAS11696	NOT3	119
23284301	NOT3_FAS11696	NOT3	133
23284302	NOT3_FAS11696	NOT3	201
23284303	NOT3_FAS11696	NOT3	69
23284304	NOT3_FAS11696	NOT3	61
23284305	NOT3_FAS11696	NOT3	78
23284306	NOT3_FAS11696	NOT3	166
23284307	NOT3_FAS11696	NOT3	90
23284308	NOT3_FAS11696	NOT3	135
23284309	NOT3_FAS11696	NOT3	89
23284310	NOT3_FAS11696	NOT3	218
23284311	NOT3_FAS11696	NOT3	82
23284312	NOT3_FAS11696	NOT3	54
23284313	NOT3_FAS11696	NOT3	32
23284314	NOT3_FAS11696	NOT3	90
23284315	NOT3_FAS11696	NOT3	146
23284316	NOT3_FAS11696	NOT3	64
23284317	NOT3_FAS11696	NOT3	64
23284318	NOT3_FAS11696	NOT3	101
23284319	NOT3_FAS11696	NOT3	131
23284320	NOT3_FAS11696	NOT3	200
23284321	NOT3_FAS11696	NOT3	191
23284322	NOT3_FAS11696	NOT3	75
23284323	NOT3_FAS11696	NOT3	136
23284324	NOT3_FAS11696	NOT3	79
23284325	NOT3_FAS11696	NOT3	55
23284326	NOT3_FAS11696	NOT3	73
23284327	NOT3_FAS11696	NOT3	55
23284328	NOT3_FAS11696	NOT3	70
23284329	NOT3_FAS11696	NOT3	121
23284330	NOT3_FAS11696	NOT3	55
23284331	NOT3_FAS11696	NOT3	62
23284332	NOT3_FAS11696	NOT3	63
23284333	NOT3_FAS11696	NOT3	67
23284334	NOT3_FAS11696	NOT3	90
23284335	NOT3_FAS11696	NOT3	176
23284336	NOT3_FAS11696	NOT3	105
23284337	NOT3_FAS11696	NOT3	229
23284338	NOT3_FAS11696	NOT3	86
23284339	NOT3_FAS11696	NOT3	160
23284340	NOT3_FAS11696	NOT3	95
23284341	NOT3_FAS11696	NOT3	65
23284342	NOT3_FAS11696	NOT3	84
23284343	NOT3_FAS11696	NOT3	146
23284344	NOT3_FAS11696	NOT3	159
23284345	NOT3_FAS11696	NOT3	163
23284346	NOT3_FAS11696	NOT3	137
23284347	NOT3_FAS11696	NOT3	117
23284348	NOT3_FAS11696	NOT3	84
23284349	NOT3_FAS11696	NOT3	49
23284350	NOT3_FAS11696	NOT3	81
23284351	NOT3_FAS11696	NOT3	86
23284352	NOT3_FAS11696	NOT3	84
23284353	NOT3_FAS11696	NOT3	80
23284354	NOT3_FAS11696	NOT3	99
23284355	NOT3_FAS11696	NOT3	148
23284356	NOT3_FAS11696	NOT3	65
23284357	NOT3_FAS11696	NOT3	79
23284358	NOT3_FAS11696	NOT3	120
23284359	NOT3_FAS11696	NOT3	30
23284360	NOT3_FAS11696	NOT3	314
23284361	NOT3_FAS11696	NOT3	121
23284362	NOT3_FAS11696	NOT3	119
23284363	NOT3_FAS11696	NOT3	88
23284364	NOT3_FAS11696	NOT3	82
23284365	NOT3_FAS11696	NOT3	128
23284366	NOT3_FAS11696	NOT3	84
23284367	NOT3_FAS11696	NOT3	175
23284368	NOT3_FAS11696	NOT3	52
23284369	NOT3_FAS11696	NOT3	73
23284370	NOT3_FAS11696	NOT3	15
23284371	NOT3_FAS11696	NOT3	79
23284372	NOT3_FAS11696	NOT3	15
23284373	NOT3_FAS11696	NOT3	69
23284374	NOT3_FAS11696	NOT3	51
23284375	NOT3_FAS11696	NOT3	69
23284376	NOT3_FAS11696	NOT3	64
23284377	NOT3_FAS11696	NOT3	164
23284378	NOT3_FAS11696	NOT3	65
23284379	NOT3_FAS11696	NOT3	191
23284380	NOT3_FAS11696	NOT3	57
23284381	NOT3_FAS11696	NOT3	32
23284382	NOT3_FAS11696	NOT3	44
23284383	NOT3_FAS11696	NOT3	111
23284384	NOT3_FAS11696	NOT3	121
23284385	NOT3_FAS11696	NOT3	88
23284386	NOT3_FAS11696	NOT3	172
23284387	NOT3_FAS11696	NOT3	37
23284388	NOT3_FAS11696	NOT3	99
23284389	NOT3_FAS11696	NOT3	75
23284390	NOT3_FAS11696	NOT3	106
23284391	NOT3_FAS11696	NOT3	137
23284392	NOT3_FAS11696	NOT3	90
23284393	NOT3_FAS11696	NOT3	46
23284394	NOT3_FAS11696	NOT3	89
23284395	NOT3_FAS11696	NOT3	91
23284396	NOT3_FAS11696	NOT3	143
23284397	NOT3_FAS11696	NOT3	55
23284398	NOT3_FAS11696	NOT3	56
23284399	NOT3_FAS11696	NOT3	153
23284400	NOT3_FAS11696	NOT3	50
23284401	NOT3_FAS11696	NOT3	48
23284402	NOT3_FAS11696	NOT3	88
23284403	NOT3_FAS11696	NOT3	35
23284404	NOT3_FAS11696	NOT3	100
23284405	NOT3_FAS11696	NOT3	137
23284406	NOT3_FAS11696	NOT3	84
23284407	NOT3_FAS11696	NOT3	56
23284408	NOT3_FAS11696	NOT3	158
23284409	NOT3_FAS11696	NOT3	129
23284410	NOT3_FAS11696	NOT3	86
23284411	NOT3_FAS11696	NOT3	88
23284412	NOT3_FAS11696	NOT3	138
23284413	NOT3_FAS11696	NOT3	52
23284414	NOT3_FAS11696	NOT3	62
23284415	NOT3_FAS11696	NOT3	82
23284416	NOT3_FAS11696	NOT3	58
23284417	NOT3_FAS11696	NOT3	195
23284418	NOT3_FAS11696	NOT3	46
23284419	NOT3_FAS11696	NOT3	84
23284420	NOT3_FAS11696	NOT3	63
23284421	NOT3_FAS11696	NOT3	99
23284422	NOT3_FAS11696	NOT3	53
23284423	NOT3_FAS11696	NOT3	96
23284424	NOT3_FAS11696	NOT3	63
23284425	NOT3_FAS11696	NOT3	94
23284426	NOT3_FAS11696	NOT3	71
23284427	NOT3_FAS11696	NOT3	103
23284428	NOT3_FAS11696	NOT3	79
23284429	NOT3_FAS11696	NOT3	98
23284430	NOT3_FAS11696	NOT3	70
23284431	NOT3_FAS11696	NOT3	145
23284432	NOT3_FAS11696	NOT3	112
23284433	NOT3_FAS11696	NOT3	29
23284434	NOT3_FAS11696	NOT3	155
23284435	NOT3_FAS11696	NOT3	48
23284436	NOT3_FAS11696	NOT3	24
23284437	NOT3_FAS11696	NOT3	93
23284438	NOT3_FAS11696	NOT3	120
23284439	NOT3_FAS11696	NOT3	111
23284440	NOT3_FAS11696	NOT3	77
23284441	NOT3_FAS11696	NOT3	149
23284442	NOT3_FAS11696	NOT3	124
23284443	NOT3_FAS11696	NOT3	117
23284444	NOT3_FAS11696	NOT3	49
23284445	NOT3_FAS11696	NOT3	48
23284446	NOT3_FAS11696	NOT3	256
23284447	NOT3_FAS11696	NOT3	41
23284448	NOT3_FAS11696	NOT3	71
23284449	NOT3_FAS11696	NOT3	80
23284450	NOT3_FAS11696	NOT3	65
23284451	NOT3_FAS11696	NOT3	91
23284452	NOT3_FAS11696	NOT3	83
23284453	NOT3_FAS11696	NOT3	221
23284454	NOT3_FAS11696	NOT3	47
23284455	NOT3_FAS11696	NOT3	97
23284456	NOT3_FAS11696	NOT3	133
23284457	NOT3_FAS11696	NOT3	104
23284458	NOT3_FAS11696	NOT3	25
23284459	NOT3_FAS11696	NOT3	37
23284460	NOT3_FAS11696	NOT3	65
23284461	NOT3_FAS11696	NOT3	140
23284462	NOT3_FAS11696	NOT3	118
23284463	NOT3_FAS11696	NOT3	62
23284464	NOT3_FAS11696	NOT3	79
23284465	NOT3_FAS11696	NOT3	43
23284466	NOT3_FAS11696	NOT3	186
23284467	NOT3_FAS11696	NOT3	138
23284468	NOT3_FAS11696	NOT3	50
23284469	NOT3_FAS11696	NOT3	106
23284470	NOT3_FAS11696	NOT3	98
23284471	NOT3_FAS11696	NOT3	97
23284472	NOT3_FAS11696	NOT3	49
23284473	NOT3_FAS11696	NOT3	147
23284474	NOT3_FAS11696	NOT3	65
23284475	NOT3_FAS11696	NOT3	88
23284476	NOT3_FAS11696	NOT3	53
23284477	NOT3_FAS11696	NOT3	221
23284478	NOT3_FAS11696	NOT3	212
23284479	NOT3_FAS11696	NOT3	134
23284480	NOT3_FAS11696	NOT3	35
23284481	NOT3_FAS11696	NOT3	42
23284482	NOT3_FAS11696	NOT3	47
23284483	NOT3_FAS11696	NOT3	116
23284484	NOT3_FAS11696	NOT3	92
23284485	NOT3_FAS11696	NOT3	122
23284486	NOT3_FAS11696	NOT3	68
23284487	NOT3_FAS11696	NOT3	105
23284488	NOT3_FAS11696	NOT3	56
23284489	NOT3_FAS11696	NOT3	35
23284490	NOT3_FAS11696	NOT3	73
23284491	NOT3_FAS11696	NOT3	92
23284492	NOT3_FAS11696	NOT3	57
23284493	NOT3_FAS11696	NOT3	151
23284494	NOT3_FAS11696	NOT3	94
23284495	NOT3_FAS11696	NOT3	116
23284496	NOT3_FAS11696	NOT3	33
23284497	NOT3_FAS11696	NOT3	26
23284498	NOT3_FAS11696	NOT3	41
23284499	NOT3_FAS11696	NOT3	97
23284500	NOT3_FAS11696	NOT3	163
23284501	NOT3_FAS11696	NOT3	30
23284502	NOT3_FAS11696	NOT3	41
23284503	NOT3_FAS11696	NOT3	69
23284504	NOT3_FAS11696	NOT3	11
23284505	NOT3_FAS11696	NOT3	92
23284506	NOT3_FAS11696	NOT3	128
23284507	NOT3_FAS11696	NOT3	189
23284508	NOT3_FAS11696	NOT3	88
23284509	NOT3_FAS11696	NOT3	117
23284510	NOT3_FAS11696	NOT3	77
23284511	NOT3_FAS11696	NOT3	145
23284512	NOT3_FAS11696	NOT3	181
23284513	NOT3_FAS11696	NOT3	93
23284514	NOT3_FAS11696	NOT3	64
23284515	NOT3_FAS11696	NOT3	101
23284516	NOT3_FAS11696	NOT3	115
23284517	NOT3_FAS11696	NOT3	109
23284518	NOT3_FAS11696	NOT3	68
23284519	NOT3_FAS11696	NOT3	79
23284520	NOT3_FAS11696	NOT3	71
23284521	NOT3_FAS11696	NOT3	59
23284522	NOT3_FAS11696	NOT3	127
23284523	NOT3_FAS11696	NOT3	72
23284524	NOT3_FAS11696	NOT3	92
23284525	NOT3_FAS11696	NOT3	81
23284526	NOT3_FAS11696	NOT3	90
23284527	NOT3_FAS11696	NOT3	108
23284528	NOT3_FAS11696	NOT3	84
23284529	NOT3_FAS11696	NOT3	133
23284530	NOT3_FAS11696	NOT3	60
23284531	NOT3_FAS11696	NOT3	155
23284532	NOT3_FAS11696	NOT3	124
23284533	NOT3_FAS11696	NOT3	68
23284534	NOT3_FAS11696	NOT3	73
23284535	NOT3_FAS11696	NOT3	123
23284536	NOT3_FAS11696	NOT3	103
23284537	NOT3_FAS11696	NOT3	79
23284538	NOT3_FAS11696	NOT3	199
23284539	NOT3_FAS11696	NOT3	47
23284540	NOT3_FAS11696	NOT3	63
23284541	NOT3_FAS11696	NOT3	191
23284542	NOT3_FAS11696	NOT3	151
23284543	NOT3_FAS11696	NOT3	162
23284544	NOT3_FAS11696	NOT3	66
23284545	NOT3_FAS11696	NOT3	175
23284546	NOT3_FAS11696	NOT3	80
23284547	NOT3_FAS11696	NOT3	145
23284548	NOT3_FAS11696	NOT3	69
23284549	NOT3_FAS11696	NOT3	102
23284550	NOT3_FAS11696	NOT3	85
23284551	NOT3_FAS11696	NOT3	18
23284552	NOT3_FAS11696	NOT3	126
23284553	NOT3_FAS11696	NOT3	131
23284554	NOT3_FAS11696	NOT3	65
23284555	NOT3_FAS11696	NOT3	94
23284556	NOT3_FAS11696	NOT3	82
23284557	NOT3_FAS11696	NOT3	89
23284558	NOT3_FAS11696	NOT3	49
23284559	NOT3_FAS11696	NOT3	85
23284560	NOT3_FAS11696	NOT3	106
23284561	NOT3_FAS11696	NOT3	88
23284562	NOT3_FAS11696	NOT3	112
23284563	NOT3_FAS11696	NOT3	53
23284564	NOT3_FAS11696	NOT3	195
23284565	NOT3_FAS11696	NOT3	59
23284566	NOT3_FAS11696	NOT3	120
23284567	NOT3_FAS11696	NOT3	119
23284568	NOT3_FAS11696	NOT3	173
23284569	NOT3_FAS11696	NOT3	112
23284570	NOT3_FAS11696	NOT3	28
23284571	NOT3_FAS11696	NOT3	66
23284572	NOT3_FAS11696	NOT3	40
23284573	NOT3_FAS11696	NOT3	37
23284574	NOT3_FAS11696	NOT3	98
23284575	NOT3_FAS11696	NOT3	171
23284576	NOT3_FAS11696	NOT3	278
23284577	NOT3_FAS11696	NOT3	74
23284578	NOT3_FAS11696	NOT3	219
23284579	NOT3_FAS11696	NOT3	118
23284580	NOT3_FAS11696	NOT3	51
23284581	NOT3_FAS11696	NOT3	28
23284582	NOT3_FAS11696	NOT3	143
23284583	NOT3_FAS11696	NOT3	111
23284584	NOT3_FAS11696	NOT3	36
23284585	NOT3_FAS11696	NOT3	63
23284586	NOT3_FAS11696	NOT3	99
23284587	NOT3_FAS11696	NOT3	35
23284588	NOT3_FAS11696	NOT3	144
23284589	NOT3_FAS11696	NOT3	114
23284590	NOT3_FAS11696	NOT3	52
23284591	NOT3_FAS11696	NOT3	46
23284592	NOT3_FAS11696	NOT3	65
23284593	NOT3_FAS11696	NOT3	72
23284594	NOT3_FAS11696	NOT3	130
23284595	NOT3_FAS11696	NOT3	53
23284596	NOT3_FAS11696	NOT3	34
23284597	NOT3_FAS11696	NOT3	107
23284598	NOT3_FAS11696	NOT3	98
23284599	NOT3_FAS11696	NOT3	110
23284600	NOT3_FAS11696	NOT3	53
23284601	NOT3_FAS11696	NOT3	65
23284602	NOT3_FAS11696	NOT3	88
23284603	NOT3_FAS11696	NOT3	159
23284604	NOT3_FAS11696	NOT3	126
23284605	NOT3_FAS11696	NOT3	47
23284606	NOT3_FAS11696	NOT3	78
23284607	NOT3_FAS11696	NOT3	148
23284608	NOT3_FAS11696	NOT3	69
23284609	NOT3_FAS11696	NOT3	50
23284610	NOT3_FAS11696	NOT3	91
23284611	NOT3_FAS11696	NOT3	93
23284612	NOT3_FAS11696	NOT3	85
23284613	NOT3_FAS11696	NOT3	73
23284614	NOT3_FAS11696	NOT3	128
23284615	NOT3_FAS11696	NOT3	205
23284616	NOT3_FAS11696	NOT3	100
23284617	NOT3_FAS11696	NOT3	66
23284618	NOT3_FAS11696	NOT3	91
23284619	NOT3_FAS11696	NOT3	169
23284620	NOT3_FAS11696	NOT3	57
23284621	NOT3_FAS11696	NOT3	105
23284622	NOT3_FAS11696	NOT3	47
23284623	NOT3_FAS11696	NOT3	64
23284624	NOT3_FAS11696	NOT3	87
23284625	NOT3_FAS11696	NOT3	137
23284626	NOT3_FAS11696	NOT3	94
23284627	NOT3_FAS11696	NOT3	102
23284628	NOT3_FAS11696	NOT3	171
23284629	NOT3_FAS11696	NOT3	51
23284630	NOT3_FAS11696	NOT3	80
23284631	NOT3_FAS11696	NOT3	175
23284632	NOT3_FAS11696	NOT3	57
23284633	NOT3_FAS11696	NOT3	65
23284634	NOT3_FAS11696	NOT3	46
23284635	NOT3_FAS11696	NOT3	88
23284636	NOT3_FAS11696	NOT3	112
23284637	NOT3_FAS11696	NOT3	216
23284638	NOT3_FAS11696	NOT3	115
23284639	NOT3_FAS11696	NOT3	65
23284640	NOT3_FAS11696	NOT3	50
23284641	NOT3_FAS11696	NOT3	114
23284642	NOT3_FAS11696	NOT3	111
23284643	NOT3_FAS11696	NOT3	75
23284644	NOT3_FAS11696	NOT3	184
23284645	NOT3_FAS11696	NOT3	130
23284646	NOT3_FAS11696	NOT3	139
23284647	NOT3_FAS11696	NOT3	32
23284648	NOT3_FAS11696	NOT3	77
23284649	NOT3_FAS11696	NOT3	58
23284650	NOT3_FAS11696	NOT3	34
23284651	NOT3_FAS11696	NOT3	58
23284652	NOT3_FAS11696	NOT3	81
23284653	NOT3_FAS11696	NOT3	86
23284654	NOT3_FAS11696	NOT3	96
23284655	NOT3_FAS11696	NOT3	63
23284656	NOT3_FAS11696	NOT3	52
23284657	NOT3_FAS11696	NOT3	89
23284658	NOT3_FAS11696	NOT3	165
23284659	NOT3_FAS11696	NOT3	39
23284660	NOT3_FAS11696	NOT3	198
23284661	NOT3_FAS11696	NOT3	78
23284662	NOT3_FAS11696	NOT3	36
23284663	NOT3_FAS11696	NOT3	60
23284664	NOT3_FAS11696	NOT3	56
23284665	NOT3_FAS11696	NOT3	82
23284666	NOT3_FAS11696	NOT3	51
23284667	NOT3_FAS11696	NOT3	48
23284668	NOT3_FAS11696	NOT3	95
23284669	NOT3_FAS11696	NOT3	135
23284670	NOT3_FAS11696	NOT3	36
23284671	NOT3_FAS11696	NOT3	126
23284672	NOT3_FAS11696	NOT3	167
23284673	NOT3_FAS11696	NOT3	88
23284674	NOT3_FAS11696	NOT3	33
23284675	NOT3_FAS11696	NOT3	96
23284676	NOT3_FAS11696	NOT3	43
23284677	NOT3_FAS11696	NOT3	96
23284678	NOT3_FAS11696	NOT3	62
23284679	NOT3_FAS11696	NOT3	86
23284680	NOT3_FAS11696	NOT3	71
23284681	NOT3_FAS11696	NOT3	131
23284682	NOT3_FAS11696	NOT3	55
23284683	NOT3_FAS11696	NOT3	84
23284684	NOT3_FAS11696	NOT3	122
23284685	NOT3_FAS11696	NOT3	86
23284686	NOT3_FAS11696	NOT3	54
23284687	NOT3_FAS11696	NOT3	86
23284688	NOT3_FAS11696	NOT3	182
23284689	NOT3_FAS11696	NOT3	92
23284690	NOT3_FAS11696	NOT3	49
23284691	NOT3_FAS11696	NOT3	18
23284692	NOT3_FAS11696	NOT3	227
23284693	NOT3_FAS11696	NOT3	94
23284694	NOT3_FAS11696	NOT3	121
23284695	NOT3_FAS11696	NOT3	45
23284696	NOT3_FAS11696	NOT3	47
23284697	NOT3_FAS11696	NOT3	40
23284698	NOT3_FAS11696	NOT3	99
23284699	NOT3_FAS11696	NOT3	82
23284700	NOT3_FAS11696	NOT3	120
23284701	NOT3_FAS11696	NOT3	10
23284702	NOT3_FAS11696	NOT3	57
23284703	NOT3_FAS11696	NOT3	162
23284704	NOT3_FAS11696	NOT3	80
23284705	NOT3_FAS11696	NOT3	184
23284706	NOT3_FAS11696	NOT3	88
23284707	NOT3_FAS11696	NOT3	54
23284708	NOT3_FAS11696	NOT3	33
23284709	NOT3_FAS11696	NOT3	41
23284710	NOT3_FAS11696	NOT3	24
23284711	NOT3_FAS11696	NOT3	105
23284712	NOT3_FAS11696	NOT3	179
23284713	NOT3_FAS11696	NOT3	56
23284714	NOT3_FAS11696	NOT3	80
23284715	NOT3_FAS11696	NOT3	58
23284716	NOT3_FAS11696	NOT3	212
23284717	NOT3_FAS11696	NOT3	31
23284718	NOT3_FAS11696	NOT3	11
23284719	NOT3_FAS11696	NOT3	56
23284720	NOT3_FAS11696	NOT3	139
23284721	NOT3_FAS11696	NOT3	109
23284722	NOT3_FAS11696	NOT3	133
23284723	NOT3_FAS11696	NOT3	32
23284724	NOT3_FAS11696	NOT3	126
23284725	NOT3_FAS11696	NOT3	62
23284726	NOT3_FAS11696	NOT3	83
23284727	NOT3_FAS11696	NOT3	170
23284728	NOT3_FAS11696	NOT3	121
23284729	NOT3_FAS11696	NOT3	85
23284730	NOT3_FAS11696	NOT3	67
23284731	NOT3_FAS11696	NOT3	40
23284732	NOT3_FAS11696	NOT3	33
23284733	NOT3_FAS11696	NOT3	61
23284734	NOT3_FAS11696	NOT3	158
23284735	NOT3_FAS11696	NOT3	210
23284736	NOT3_FAS11696	NOT3	102
23284737	NOT3_FAS11696	NOT3	144
23284738	NOT3_FAS11696	NOT3	214
23284739	NOT3_FAS11696	NOT3	198
23284740	NOT3_FAS11696	NOT3	80
23284741	NOT3_FAS11696	NOT3	103
23284742	NOT3_FAS11696	NOT3	155
23284743	NOT3_FAS11696	NOT3	136
23284744	NOT3_FAS11696	NOT3	54
23284745	NOT3_FAS11696	NOT3	201
23284746	NOT3_FAS11696	NOT3	109
23284747	NOT3_FAS11696	NOT3	100
23284748	NOT3_FAS11696	NOT3	49
23284749	NOT3_FAS11696	NOT3	77
23284750	NOT3_FAS11696	NOT3	147
23284751	NOT3_FAS11696	NOT3	125
23284752	NOT3_FAS11696	NOT3	124
23284753	NOT3_FAS11696	NOT3	93
23284754	NOT3_FAS11696	NOT3	124
23284755	NOT3_FAS11696	NOT3	56
23284756	NOT3_FAS11696	NOT3	63
23284757	NOT3_FAS11696	NOT3	80
23284758	NOT3_FAS11696	NOT3	68
23284759	NOT3_FAS11696	NOT3	95
23284760	NOT3_FAS11696	NOT3	46
23284761	NOT3_FAS11696	NOT3	53
23284762	NOT3_FAS11696	NOT3	84
23284763	NOT3_FAS11696	NOT3	83
23284764	NOT3_FAS11696	NOT3	34
23284765	NOT3_FAS11696	NOT3	36
23284766	NOT3_FAS11696	NOT3	163
23284767	NOT3_FAS11696	NOT3	49
23284768	NOT3_FAS11696	NOT3	71
23284769	NOT3_FAS11696	NOT3	175
23284770	NOT3_FAS11696	NOT3	78
23284771	NOT3_FAS11696	NOT3	46
23284772	NOT3_FAS11696	NOT3	92
23284773	NOT3_FAS11696	NOT3	84
23284774	NOT3_FAS11696	NOT3	100
23284775	NOT3_FAS11696	NOT3	105
23284776	NOT3_FAS11696	NOT3	123
23284777	NOT3_FAS11696	NOT3	156
23284778	NOT3_FAS11696	NOT3	150
23284779	NOT3_FAS11696	NOT3	70
23284780	NOT3_FAS11696	NOT3	129
23284781	NOT3_FAS11696	NOT3	126
23284782	NOT3_FAS11696	NOT3	85
23284783	NOT3_FAS11696	NOT3	17
23284784	NOT3_FAS11696	NOT3	54
23284785	NOT3_FAS11696	NOT3	185
23284786	NOT3_FAS11696	NOT3	199
23284787	NOT3_FAS11696	NOT3	89
23284788	NOT3_FAS11696	NOT3	59
23284789	NOT3_FAS11696	NOT3	96
23284790	NOT3_FAS11696	NOT3	50
23284791	NOT3_FAS11696	NOT3	60
23284792	NOT3_FAS11696	NOT3	100
23284793	NOT3_FAS11696	NOT3	127
23284794	NOT3_FAS11696	NOT3	44
23284795	NOT3_FAS11696	NOT3	53
23284796	NOT3_FAS11696	NOT3	109
23284797	NOT3_FAS11696	NOT3	67
23284798	NOT3_FAS11696	NOT3	103
23284799	NOT3_FAS11696	NOT3	134
23284800	NOT3_FAS11696	NOT3	46
23284801	NOT3_FAS11696	NOT3	74
23284802	NOT3_FAS11696	NOT3	121
23284803	NOT3_FAS11696	NOT3	119
23284804	NOT3_FAS11696	NOT3	64
23284805	NOT3_FAS11696	NOT3	40
23284806	NOT3_FAS11696	NOT3	48
23284807	NOT3_FAS11696	NOT3	33
23284808	NOT3_FAS11696	NOT3	116
23284809	NOT3_FAS11696	NOT3	114
23284810	NOT3_FAS11696	NOT3	120
23284811	NOT3_FAS11696	NOT3	214
23284812	NOT3_FAS11696	NOT3	147
23284813	NOT3_FAS11696	NOT3	100
23284814	NOT3_FAS11696	NOT3	111
23284815	NOT3_FAS11696	NOT3	45
23284816	NOT3_FAS11696	NOT3	109
23284817	NOT3_FAS11696	NOT3	62
23284818	NOT3_FAS11696	NOT3	42
23284819	NOT3_FAS11696	NOT3	108
23284820	NOT3_FAS11696	NOT3	91
23284821	NOT3_FAS11696	NOT3	29
23284822	NOT3_FAS11696	NOT3	96
23284823	NOT3_FAS11696	NOT3	132
23284824	NOT3_FAS11696	NOT3	102
23284825	NOT3_FAS11696	NOT3	16
23284826	NOT3_FAS11696	NOT3	80
23284827	NOT3_FAS11696	NOT3	120
23284828	NOT3_FAS11696	NOT3	83
23284829	NOT3_FAS11696	NOT3	202
23284830	NOT3_FAS11696	NOT3	53
23284831	NOT3_FAS11696	NOT3	120
23284832	NOT3_FAS11696	NOT3	55
23284833	NOT3_FAS11696	NOT3	137
23284834	NOT3_FAS11696	NOT3	56
23284835	NOT3_FAS11696	NOT3	253
23284836	NOT3_FAS11696	NOT3	56
23284837	NOT3_FAS11696	NOT3	95
23284838	NOT3_FAS11696	NOT3	73
23284839	NOT3_FAS11696	NOT3	46
23284840	NOT3_FAS11696	NOT3	22
23284841	NOT3_FAS11696	NOT3	70
23284842	NOT3_FAS11696	NOT3	196
23284843	NOT3_FAS11696	NOT3	156
23284844	NOT3_FAS11696	NOT3	66
23284845	NOT3_FAS11696	NOT3	28
23284846	NOT3_FAS11696	NOT3	174
23284847	NOT3_FAS11696	NOT3	123
23284848	NOT3_FAS11696	NOT3	70
23284849	NOT3_FAS11696	NOT3	45
23284850	NOT3_FAS11696	NOT3	81
23284851	NOT3_FAS11696	NOT3	17
23284852	NOT3_FAS11696	NOT3	10
23284853	NOT3_FAS11696	NOT3	119
23284854	NOT3_FAS11696	NOT3	33
23284855	NOT3_FAS11696	NOT3	57
23284856	NOT3_FAS11696	NOT3	131
23284857	NOT3_FAS11696	NOT3	55
23284858	NOT3_FAS11696	NOT3	74
23284859	NOT3_FAS11696	NOT3	79
23284860	NOT3_FAS11696	NOT3	78
23284861	NOT3_FAS11696	NOT3	67
23284862	NOT3_FAS11696	NOT3	17
23284863	NOT3_FAS11696	NOT3	57
23284864	NOT3_FAS11696	NOT3	57
23284865	NOT3_FAS11696	NOT3	134
23284866	NOT3_FAS11696	NOT3	136
23284867	NOT3_FAS11696	NOT3	153
23284868	NOT3_FAS11696	NOT3	66
23284869	NOT3_FAS11696	NOT3	53
23284870	NOT3_FAS11696	NOT3	120
23284871	NOT3_FAS11696	NOT3	91
23284872	NOT3_FAS11696	NOT3	127
23284873	NOT3_FAS11696	NOT3	147
23284874	NOT3_FAS11696	NOT3	118
23284875	NOT3_FAS11696	NOT3	57
23284876	NOT3_FAS11696	NOT3	88
23284877	NOT3_FAS11696	NOT3	70
23284878	NOT3_FAS11696	NOT3	65
23284879	NOT3_FAS11696	NOT3	103
23284880	NOT3_FAS11696	NOT3	79
23284881	NOT3_FAS11696	NOT3	38
23284882	NOT3_FAS11696	NOT3	102
23284883	NOT3_FAS11696	NOT3	84
23284884	NOT3_FAS11696	NOT3	108
23284885	NOT3_FAS11696	NOT3	98
23284886	NOT3_FAS11696	NOT3	119
23284887	NOT3_FAS11696	NOT3	133
23284888	NOT3_FAS11696	NOT3	109
23284889	NOT3_FAS11696	NOT3	146
23284890	NOT3_FAS11696	NOT3	164
23284891	NOT3_FAS11696	NOT3	160
23284892	NOT3_FAS11696	NOT3	132
23284893	NOT3_FAS11696	NOT3	123
23284894	NOT3_FAS11696	NOT3	70
23284895	NOT3_FAS11696	NOT3	157
23284896	NOT3_FAS11696	NOT3	53
23284897	NOT3_FAS11696	NOT3	246
23284898	NOT3_FAS11696	NOT3	101
23284899	NOT3_FAS11696	NOT3	140
23284900	NOT3_FAS11696	NOT3	47
23284901	NOT3_FAS11696	NOT3	71
23284902	NOT3_FAS11696	NOT3	109
23284903	NOT3_FAS11696	NOT3	106
23284904	NOT3_FAS11696	NOT3	89
23284905	NOT3_FAS11696	NOT3	60
23284906	NOT3_FAS11696	NOT3	62
23284907	NOT3_FAS11696	NOT3	228
23284908	NOT3_FAS11696	NOT3	33
23284909	NOT3_FAS11696	NOT3	123
23284910	NOT3_FAS11696	NOT3	16
23284911	NOT3_FAS11696	NOT3	50
23284912	NOT3_FAS11696	NOT3	128
23284913	NOT3_FAS11696	NOT3	196
23284914	NOT3_FAS11696	NOT3	41
23284915	NOT3_FAS11696	NOT3	108
23284916	NOT3_FAS11696	NOT3	79
23284917	NOT3_FAS11696	NOT3	116
23284918	NOT3_FAS11696	NOT3	188
23284919	NOT3_FAS11696	NOT3	93
23284920	NOT3_FAS11696	NOT3	172
23284921	NOT3_FAS11696	NOT3	62
23284922	NOT3_FAS11696	NOT3	66
23284923	NOT3_FAS11696	NOT3	144
23284924	NOT3_FAS11696	NOT3	129
23284925	NOT3_FAS11696	NOT3	95
23284926	NOT3_FAS11696	NOT3	32
23284927	NOT3_FAS11696	NOT3	46
23284928	NOT3_FAS11696	NOT3	141
23284929	NOT3_FAS11696	NOT3	54
23284930	NOT3_FAS11696	NOT3	76
23284931	NOT3_FAS11696	NOT3	9
23284932	NOT3_FAS11696	NOT3	143
23284933	NOT3_FAS11696	NOT3	103
23284934	NOT3_FAS11696	NOT3	114
23284935	NOT3_FAS11696	NOT3	42
23284936	NOT3_FAS11696	NOT3	36
23284937	NOT3_FAS11696	NOT3	170
23284938	NOT3_FAS11696	NOT3	73
23284939	NOT3_FAS11696	NOT3	157
23284940	NOT3_FAS11696	NOT3	99
23284941	NOT3_FAS11696	NOT3	197
23284942	NOT3_FAS11696	NOT3	25
23284943	NOT3_FAS11696	NOT3	49
23284944	NOT3_FAS11696	NOT3	38
23284945	NOT3_FAS11696	NOT3	58
23284946	NOT3_FAS11696	NOT3	65
23284947	NOT3_FAS11696	NOT3	64
23284948	NOT3_FAS11696	NOT3	145
23284949	NOT3_FAS11696	NOT3	56
23284950	NOT3_FAS11696	NOT3	36
23284951	NOT3_FAS11696	NOT3	64
23284952	NOT3_FAS11696	NOT3	105
23284953	NOT3_FAS11696	NOT3	117
23284954	NOT3_FAS11696	NOT3	178
23284955	NOT3_FAS11696	NOT3	151
23284956	NOT3_FAS11696	NOT3	55
23284957	NOT3_FAS11696	NOT3	71
23284958	NOT3_FAS11696	NOT3	92
23284959	NOT3_FAS11696	NOT3	62
23284960	NOT3_FAS11696	NOT3	107
23284961	NOT3_FAS11696	NOT3	59
23284962	NOT3_FAS11696	NOT3	119
23284963	NOT3_FAS11696	NOT3	133
23284964	NOT3_FAS11696	NOT3	69
23284965	NOT3_FAS11696	NOT3	61
23284966	NOT3_FAS11696	NOT3	78
23284967	NOT3_FAS11696	NOT3	166
23284968	NOT3_FAS11696	NOT3	90
23284969	NOT3_FAS11696	NOT3	135
23284970	NOT3_FAS11696	NOT3	89
23284971	NOT3_FAS11696	NOT3	218
23284972	NOT3_FAS11696	NOT3	82
23284973	NOT3_FAS11696	NOT3	54
23284974	NOT3_FAS11696	NOT3	32
23284975	NOT3_FAS11696	NOT3	146
23284976	NOT3_FAS11696	NOT3	64
23284977	NOT3_FAS11696	NOT3	101
23284978	NOT3_FAS11696	NOT3	131
23284979	NOT3_FAS11696	NOT3	75
23284980	NOT3_FAS11696	NOT3	136
23284981	NOT3_FAS11696	NOT3	55
23284982	NOT3_FAS11696	NOT3	73
23284983	NOT3_FAS11696	NOT3	55
23284984	NOT3_FAS11696	NOT3	70
23284985	NOT3_FAS11696	NOT3	121
23284986	NOT3_FAS11696	NOT3	55
23284987	NOT3_FAS11696	NOT3	62
23284988	NOT3_FAS11696	NOT3	63
23284989	NOT3_FAS11696	NOT3	67
23284990	NOT3_FAS11696	NOT3	90
23284991	NOT3_FAS11696	NOT3	176
23284992	NOT3_FAS11696	NOT3	105
23284993	NOT3_FAS11696	NOT3	229
23284994	NOT3_FAS11696	NOT3	160
23284995	NOT3_FAS11696	NOT3	95
23284996	NOT3_FAS11696	NOT3	146
23284997	NOT3_FAS11696	NOT3	137
23284998	NOT3_FAS11696	NOT3	84
23284999	NOT3_FAS11696	NOT3	86
23285000	NOT3_FAS11696	NOT3	84
23285001	NOT3_FAS11696	NOT3	148
23285002	NOT3_FAS11696	NOT3	120
23285003	NOT3_FAS11696	NOT3	314
23285004	NOT3_FAS11696	NOT3	84
23285005	NOT3_FAS11696	NOT3	52
23285006	NOT3_FAS11696	NOT3	73
23285007	NOT3_FAS11696	NOT3	36
23285008	NOT3_FAS11696	NOT3	15
23285009	NOT3_FAS11696	NOT3	79
23285010	NOT3_FAS11696	NOT3	15
23285011	NOT3_FAS11696	NOT3	36
23285012	NOT3_FAS11696	NOT3	53
23285013	NOT3_FAS11696	NOT3	60
23285014	NOT3_FAS11696	NOT3	82
23285015	NOT3_FAS11696	NOT3	69
23285016	NOT3_FAS11696	NOT3	64
23285017	NOT3_FAS11696	NOT3	57
23285018	NOT3_FAS11696	NOT3	136
23285019	NOT3_FAS11696	NOT3	153
23285020	NOT3_FAS11696	NOT3	36
23285021	NOT3_FAS11696	NOT3	95
23285022	NOT3_FAS11696	NOT3	66
23285023	NOT3_FAS11696	NOT3	126
23285024	NOT3_FAS11696	NOT3	65
23285025	NOT3_FAS11696	NOT3	167
23285026	NOT3_FAS11696	NOT3	88
23285027	NOT3_FAS11696	NOT3	88
23285028	NOT3_FAS11696	NOT3	33
23285029	NOT3_FAS11696	NOT3	141
23285030	NOT3_FAS11696	NOT3	43
23285031	NOT3_FAS11696	NOT3	96
23285032	NOT3_FAS11696	NOT3	62
23285033	NOT3_FAS11696	NOT3	120
23285034	NOT3_FAS11696	NOT3	88
23285035	NOT3_FAS11696	NOT3	131
23285036	NOT3_FAS11696	NOT3	99
23285037	NOT3_FAS11696	NOT3	75
23285038	NOT3_FAS11696	NOT3	46
23285039	NOT3_FAS11696	NOT3	60
23285040	NOT3_FAS11696	NOT3	86
23285041	NOT3_FAS11696	NOT3	54
23285042	NOT3_FAS11696	NOT3	89
23285043	NOT3_FAS11696	NOT3	143
23285044	NOT3_FAS11696	NOT3	55
23285045	NOT3_FAS11696	NOT3	153
23285046	NOT3_FAS11696	NOT3	62
23285047	NOT3_FAS11696	NOT3	12
23285048	NOT3_FAS11696	NOT3	241
23285049	NOT3_FAS11696	NOT3	48
23285050	NOT3_FAS11696	NOT3	18
23285051	NOT3_FAS11696	NOT3	127
23285052	NOT3_FAS11696	NOT3	148
23285053	NOT3_FAS11696	NOT3	94
23285054	NOT3_FAS11696	NOT3	121
23285055	NOT3_FAS11696	NOT3	45
23285056	NOT3_FAS11696	NOT3	69
23285057	NOT3_FAS11696	NOT3	137
23285058	NOT3_FAS11696	NOT3	228
23285059	NOT3_FAS11696	NOT3	158
23285060	NOT3_FAS11696	NOT3	138
23285061	NOT3_FAS11696	NOT3	62
23285062	NOT3_FAS11696	NOT3	33
23285063	NOT3_FAS11696	NOT3	82
23285064	NOT3_FAS11696	NOT3	195
23285065	NOT3_FAS11696	NOT3	120
23285066	NOT3_FAS11696	NOT3	99
23285067	NOT3_FAS11696	NOT3	53
23285068	NOT3_FAS11696	NOT3	71
23285069	NOT3_FAS11696	NOT3	98
23285070	NOT3_FAS11696	NOT3	70
23285071	NOT3_FAS11696	NOT3	10
23285072	NOT3_FAS11696	NOT3	57
23285073	NOT3_FAS11696	NOT3	112
23285074	NOT3_FAS11696	NOT3	162
23285075	NOT3_FAS11696	NOT3	88
23285076	NOT3_FAS11696	NOT3	16
23285077	NOT3_FAS11696	NOT3	29
23285078	NOT3_FAS11696	NOT3	93
23285079	NOT3_FAS11696	NOT3	24
23285080	NOT3_FAS11696	NOT3	33
23285081	NOT3_FAS11696	NOT3	73
23285082	NOT3_FAS11696	NOT3	24
23285083	NOT3_FAS11696	NOT3	105
23285084	NOT3_FAS11696	NOT3	179
23285085	NOT3_FAS11696	NOT3	128
23285086	NOT3_FAS11696	NOT3	56
23285087	NOT3_FAS11696	NOT3	205
23285088	NOT3_FAS11696	NOT3	120
23285089	NOT3_FAS11696	NOT3	100
23285090	NOT3_FAS11696	NOT3	77
23285091	NOT3_FAS11696	NOT3	119
23285092	NOT3_FAS11696	NOT3	149
23285093	NOT3_FAS11696	NOT3	33
23285094	NOT3_FAS11696	NOT3	80
23285095	NOT3_FAS11696	NOT3	70
23285096	NOT3_FAS11696	NOT3	58
23285097	NOT3_FAS11696	NOT3	256
23285098	NOT3_FAS11696	NOT3	41
23285099	NOT3_FAS11696	NOT3	56
23285100	NOT3_FAS11696	NOT3	80
23285101	NOT3_FAS11696	NOT3	65
23285102	NOT3_FAS11696	NOT3	109
23285103	NOT3_FAS11696	NOT3	91
23285104	NOT3_FAS11696	NOT3	91
23285105	NOT3_FAS11696	NOT3	170
23285106	NOT3_FAS11696	NOT3	133
23285107	NOT3_FAS11696	NOT3	32
23285108	NOT3_FAS11696	NOT3	62
23285109	NOT3_FAS11696	NOT3	170
23285110	NOT3_FAS11696	NOT3	121
23285111	NOT3_FAS11696	NOT3	85
23285112	NOT3_FAS11696	NOT3	73
23285113	NOT3_FAS11696	NOT3	25
23285114	NOT3_FAS11696	NOT3	37
23285115	NOT3_FAS11696	NOT3	65
23285116	NOT3_FAS11696	NOT3	118
23285117	NOT3_FAS11696	NOT3	62
23285118	NOT3_FAS11696	NOT3	43
23285119	NOT3_FAS11696	NOT3	33
23285120	NOT3_FAS11696	NOT3	138
23285121	NOT3_FAS11696	NOT3	61
23285122	NOT3_FAS11696	NOT3	102
23285123	NOT3_FAS11696	NOT3	98
23285124	NOT3_FAS11696	NOT3	102
23285125	NOT3_FAS11696	NOT3	47
23285126	NOT3_FAS11696	NOT3	198
23285127	NOT3_FAS11696	NOT3	80
23285128	NOT3_FAS11696	NOT3	64
23285129	NOT3_FAS11696	NOT3	155
23285130	NOT3_FAS11696	NOT3	137
23285131	NOT3_FAS11696	NOT3	94
23285132	NOT3_FAS11696	NOT3	54
23285133	NOT3_FAS11696	NOT3	88
23285134	NOT3_FAS11696	NOT3	53
23285135	NOT3_FAS11696	NOT3	221
23285136	NOT3_FAS11696	NOT3	100
23285137	NOT3_FAS11696	NOT3	134
23285138	NOT3_FAS11696	NOT3	49
23285139	NOT3_FAS11696	NOT3	42
23285140	NOT3_FAS11696	NOT3	84
23285141	NOT3_FAS11696	NOT3	125
23285142	NOT3_FAS11696	NOT3	47
23285143	NOT3_FAS11696	NOT3	116
23285144	NOT3_FAS11696	NOT3	51
23285145	NOT3_FAS11696	NOT3	227
23285146	NOT3_FAS11696	NOT3	56
23285147	NOT3_FAS11696	NOT3	80
23285148	NOT3_FAS11696	NOT3	63
23285149	NOT3_FAS11696	NOT3	122
23285150	NOT3_FAS11696	NOT3	68
23285151	NOT3_FAS11696	NOT3	105
23285152	NOT3_FAS11696	NOT3	68
23285153	NOT3_FAS11696	NOT3	56
23285154	NOT3_FAS11696	NOT3	95
23285155	NOT3_FAS11696	NOT3	92
23285156	NOT3_FAS11696	NOT3	116
23285157	NOT3_FAS11696	NOT3	204
23285158	NOT3_FAS11696	NOT3	163
23285159	NOT3_FAS11696	NOT3	30
23285160	NOT3_FAS11696	NOT3	34
23285161	NOT3_FAS11696	NOT3	88
23285162	NOT3_FAS11696	NOT3	41
23285163	NOT3_FAS11696	NOT3	69
23285164	NOT3_FAS11696	NOT3	108
23285165	NOT3_FAS11696	NOT3	11
23285166	NOT3_FAS11696	NOT3	92
23285167	NOT3_FAS11696	NOT3	128
23285168	NOT3_FAS11696	NOT3	163
23285169	NOT3_FAS11696	NOT3	71
23285170	NOT3_FAS11696	NOT3	157
23285171	NOT3_FAS11696	NOT3	99
23285172	NOT3_FAS11696	NOT3	92
23285173	NOT3_FAS11696	NOT3	93
23285174	NOT3_FAS11696	NOT3	100
23285175	NOT3_FAS11696	NOT3	105
23285176	NOT3_FAS11696	NOT3	150
23285177	NOT3_FAS11696	NOT3	70
23285178	NOT3_FAS11696	NOT3	126
23285179	NOT3_FAS11696	NOT3	85
23285180	NOT3_FAS11696	NOT3	185
23285181	NOT3_FAS11696	NOT3	133
23285182	NOT3_FAS11696	NOT3	199
23285183	NOT3_FAS11696	NOT3	79
23285184	NOT3_FAS11696	NOT3	114
23285185	NOT3_FAS11696	NOT3	59
23285186	NOT3_FAS11696	NOT3	100
23285187	NOT3_FAS11696	NOT3	53
23285188	NOT3_FAS11696	NOT3	109
23285189	NOT3_FAS11696	NOT3	127
23285190	NOT3_FAS11696	NOT3	81
23285191	NOT3_FAS11696	NOT3	134
23285192	NOT3_FAS11696	NOT3	90
23285193	NOT3_FAS11696	NOT3	84
23285194	NOT3_FAS11696	NOT3	133
23285195	NOT3_FAS11696	NOT3	25
23285196	NOT3_FAS11696	NOT3	132
23285197	NOT3_FAS11696	NOT3	121
23285198	NOT3_FAS11696	NOT3	49
23285199	NOT3_FAS11696	NOT3	155
23285200	NOT3_FAS11696	NOT3	119
23285201	NOT3_FAS11696	NOT3	124
23285202	NOT3_FAS11696	NOT3	40
23285203	NOT3_FAS11696	NOT3	48
23285204	NOT3_FAS11696	NOT3	73
23285205	NOT3_FAS11696	NOT3	33
23285206	NOT3_FAS11696	NOT3	123
23285207	NOT3_FAS11696	NOT3	65
23285208	NOT3_FAS11696	NOT3	63
23285209	NOT3_FAS11696	NOT3	114
23285210	NOT3_FAS11696	NOT3	162
23285211	NOT3_FAS11696	NOT3	74
23285212	NOT3_FAS11696	NOT3	66
23285213	NOT3_FAS11696	NOT3	221
23285214	NOT3_FAS11696	NOT3	111
23285215	NOT3_FAS11696	NOT3	123
23285216	NOT3_FAS11696	NOT3	45
23285217	NOT3_FAS11696	NOT3	109
23285218	NOT3_FAS11696	NOT3	42
23285219	NOT3_FAS11696	NOT3	145
23285220	NOT3_FAS11696	NOT3	85
23285221	NOT3_FAS11696	NOT3	108
23285222	NOT3_FAS11696	NOT3	18
23285223	NOT3_FAS11696	NOT3	126
23285224	NOT3_FAS11696	NOT3	132
23285225	NOT3_FAS11696	NOT3	102
23285226	NOT3_FAS11696	NOT3	82
23285227	NOT3_FAS11696	NOT3	184
23285228	NOT3_FAS11696	NOT3	53
23285229	NOT3_FAS11696	NOT3	79
23285230	NOT3_FAS11696	NOT3	145
23285231	NOT3_FAS11696	NOT3	139
23285232	NOT3_FAS11696	NOT3	85
23285233	NOT3_FAS11696	NOT3	120
23285234	NOT3_FAS11696	NOT3	195
23285235	NOT3_FAS11696	NOT3	59
23285236	NOT3_FAS11696	NOT3	78
23285237	NOT3_FAS11696	NOT3	32
23285238	NOT3_FAS11696	NOT3	77
23285239	NOT3_FAS11696	NOT3	28
23285240	NOT3_FAS11696	NOT3	56
23285241	NOT3_FAS11696	NOT3	95
23285242	NOT3_FAS11696	NOT3	37
23285243	NOT3_FAS11696	NOT3	46
23285244	NOT3_FAS11696	NOT3	22
23285245	NOT3_FAS11696	NOT3	98
23285246	NOT3_FAS11696	NOT3	171
23285247	NOT3_FAS11696	NOT3	278
23285248	NOT3_FAS11696	NOT3	219
23285249	NOT3_FAS11696	NOT3	140
23285250	NOT3_FAS11696	NOT3	118
23285251	NOT3_FAS11696	NOT3	51
23285252	NOT3_FAS11696	NOT3	47
23285253	NOT3_FAS11696	NOT3	156
23285254	NOT3_FAS11696	NOT3	63
23285255	NOT3_FAS11696	NOT3	66
23285256	NOT3_FAS11696	NOT3	28
23285257	NOT3_FAS11696	NOT3	56
23285258	NOT3_FAS11696	NOT3	144
23285259	NOT3_FAS11696	NOT3	95
23285260	NOT3_FAS11696	NOT3	32
23285261	NOT3_FAS11696	NOT3	46
23285262	NOT3_FAS11696	NOT3	70
23285263	NOT3_FAS11696	NOT3	34
23285264	NOT3_FAS11696	NOT3	98
23285265	NOT3_FAS11696	NOT3	17
23285266	NOT3_FAS11696	NOT3	40
23285267	NOT3_FAS11696	NOT3	128
23285268	NOT3_FAS11696	NOT3	105
23285269	NOT3_FAS11696	NOT3	55
23285270	NOT3_FAS11696	NOT3	35
23285271	NOT3_FAS11696	NOT3	108
23285272	NOT3_FAS11696	NOT3	105
23285273	NOT3_FAS11696	NOT3	83
23285274	NOT3_FAS11696	NOT3	72
23285275	NOT3_FAS11696	NOT3	175
23285276	NOT3_FAS11696	NOT3	103
23285277	NOT3_FAS11696	NOT3	117
23285278	NOT3_FAS11696	NOT3	50
23285279	NOT3_FAS11696	NOT3	65
23285280	NOT3_FAS11696	NOT3	103
23285281	NOT3_FAS11696	NOT3	53
23285282	NOT3_FAS11696	NOT3	73
23285283	NOT3_FAS11696	NOT3	74
23285284	NOT3_FAS11696	NOT3	48
23285285	NOT3_FAS11696	NOT3	49
23285286	NOT3_FAS11696	NOT3	212
23285287	NOT3_FAS11696	NOT3	93
23285288	NOT3_FAS11696	NOT3	117
23285289	NOT3_FAS11696	NOT3	62
23285290	NOT3_FAS11696	NOT3	37
23285291	NOT3_FAS11696	NOT3	91
23285292	NOT3_FAS11696	NOT3	47
23285293	NOT3_FAS11696	NOT3	78
23285294	NOT3_FAS11696	NOT3	10
23285295	NOT3_FAS11696	NOT3	86
23285296	NOT3_FAS11696	NOT3	155
23285297	NOT3_FAS11696	NOT3	66
23285298	NOT3_FAS11696	NOT3	79
23285299	NOT3_FAS11696	NOT3	214
23285300	NOT3_FAS11696	NOT3	201
23285301	NOT3_FAS11696	NOT3	16
23285302	NOT3_FAS11696	NOT3	124
23285303	NOT3_FAS11696	NOT3	46
23285304	NOT3_FAS11696	NOT3	145
23285305	NOT3_FAS11696	NOT3	46
23285306	NOT3_FAS11696	NOT3	115
23285307	NOT3_FAS11696	NOT3	156
23285308	NOT3_FAS11696	NOT3	38
23285309	NOT3_FAS11696	NOT3	69
23285310	NOT3_FAS11696	NOT3	96
23285311	NOT3_FAS11696	NOT3	56
23285312	NOT3_FAS11696	NOT3	34
23285313	NOT3_FAS11696	NOT3	28
23285314	NOT3_FAS11696	NOT3	96
23285315	NOT3_FAS11696	NOT3	46
23285316	NOT3_FAS11696	NOT3	56
23285317	NOT3_FAS11696	NOT3	89
23285318	NOT3_FAS11696	NOT3	78
23285319	NOT3_FAS11696	NOT3	95
23285320	NOT3_FAS11696	NOT3	53
23285321	NOT3_FAS11696	NOT3	92
23285322	NOT3_FAS11696	NOT3	49
23285323	NOT3_FAS11696	NOT3	212
23285324	NOT3_FAS11696	NOT3	41
23285325	NOT3_FAS11696	NOT3	104
23285326	NOT3_FAS11696	NOT3	269
23285327	NOT3_FAS11696	NOT3	188
23285328	NOT3_FAS11696	NOT3	46
23285329	NOT3_FAS11696	NOT3	26
23285330	NOT3_FAS11696	NOT3	189
23285331	NOT3_FAS11696	NOT3	123
23285332	NOT3_FAS11696	NOT3	199
23285333	NOT3_FAS11696	NOT3	99
23285334	NOT3_FAS11696	NOT3	109
23285335	NOT3_FAS11696	NOT3	55
23285336	NOT3_FAS11696	NOT3	71
23285337	NOT3_FAS11696	NOT3	107
23285338	NOT3_FAS11696	NOT3	59
23285339	NOT3_FAS11696	NOT3	119
23285340	NOT3_FAS11696	NOT3	133
23285341	NOT3_FAS11696	NOT3	69
23285342	NOT3_FAS11696	NOT3	16
23285343	NOT3_FAS11696	NOT3	132
23285344	NOT3_FAS11696	NOT3	240
23285345	NOT3_FAS11696	NOT3	236
23285346	NOT3_FAS11696	NOT3	61
23285347	NOT3_FAS11696	NOT3	89
23285348	NOT3_FAS11696	NOT3	64
23285349	NOT3_FAS11696	NOT3	75
23285350	NOT3_FAS11696	NOT3	131
23285351	NOT3_FAS11696	NOT3	218
23285352	NOT3_FAS11696	NOT3	90
23285353	NOT3_FAS11696	NOT3	55
23285354	NOT3_FAS11696	NOT3	73
23285355	NOT3_FAS11696	NOT3	70
23285356	NOT3_FAS11696	NOT3	55
23285357	NOT3_FAS11696	NOT3	62
23285358	NOT3_FAS11696	NOT3	63
23285359	NOT3_FAS11696	NOT3	90
23285360	NOT3_FAS11696	NOT3	176
23285361	NOT3_FAS11696	NOT3	105
23285362	NOT3_FAS11696	NOT3	95
23285363	NOT3_FAS11696	NOT3	84
23285364	NOT3_FAS11696	NOT3	146
23285365	NOT3_FAS11696	NOT3	137
23285366	NOT3_FAS11696	NOT3	84
23285367	NOT3_FAS11696	NOT3	84
23285368	NOT3_FAS11696	NOT3	148
23285369	NOT3_FAS11696	NOT3	120
23285370	NOT3_FAS11696	NOT3	314
23285371	NOT3_FAS11696	NOT3	29
23285372	NOT3_FAS11696	NOT3	16
23285373	NOT3_FAS11696	NOT3	80
23285374	NOT3_FAS11696	NOT3	70
23285375	NOT3_FAS11696	NOT3	185
23285376	NOT3_FAS11696	NOT3	132
23285377	NOT3_FAS11696	NOT3	236
23285378	NOT3_FAS11696	NOT3	240
23285379	NOT3_FAS11696	NOT3	16
23285380	NOT3_FAS11696	NOT3	284
23285381	NOT3_FAS11696	NOT3	201
23285382	NOT3_FAS11696	NOT3	335
23285383	NOT3_FAS11696	NOT3	269
23285384	NOT3_FAS11696	NOT3	86
23285385	NOT3_FAS11696	NOT3	95
23285386	NOT3_FAS11696	NOT3	65
23285387	NOT3_FAS11696	NOT3	84
23285388	NOT3_FAS11696	NOT3	146
23285389	NOT3_FAS11696	NOT3	159
23285390	NOT3_FAS11696	NOT3	163
23285391	NOT3_FAS11696	NOT3	137
23285392	NOT3_FAS11696	NOT3	117
23285393	NOT3_FAS11696	NOT3	84
23285394	NOT3_FAS11696	NOT3	49
23285395	NOT3_FAS11696	NOT3	81
23285396	NOT3_FAS11696	NOT3	86
23285397	NOT3_FAS11696	NOT3	84
23285398	NOT3_FAS11696	NOT3	80
23285399	NOT3_FAS11696	NOT3	99
23285400	NOT3_FAS11696	NOT3	148
23285401	NOT3_FAS11696	NOT3	65
23285402	NOT3_FAS11696	NOT3	120
23285403	NOT3_FAS11696	NOT3	30
23285404	NOT3_FAS11696	NOT3	314
23285405	NOT3_FAS11696	NOT3	121
23285406	NOT3_FAS11696	NOT3	119
23285407	NOT3_FAS11696	NOT3	88
23285408	NOT3_FAS11696	NOT3	82
23285409	NOT3_FAS11696	NOT3	236
23285410	NOT3_FAS11696	NOT3	16
23285411	NOT3_FAS11696	NOT3	16
23285412	NOT3_FAS11696	NOT3	59
23285413	NOT3_FAS11696	NOT3	52
23285414	NOT3_FAS11696	NOT3	78
23285415	NOT3_FAS11696	NOT3	53
23285416	NOT3_FAS11696	NOT3	69
23285417	NOT3_FAS11696	NOT3	95
23285418	NOT3_FAS11696	NOT3	153
23285419	NOT3_FAS11696	NOT3	126
23285420	NOT3_FAS11696	NOT3	53
23285421	NOT3_FAS11696	NOT3	131
23285422	NOT3_FAS11696	NOT3	37
23285423	NOT3_FAS11696	NOT3	46
23285424	NOT3_FAS11696	NOT3	86
23285425	NOT3_FAS11696	NOT3	143
23285426	NOT3_FAS11696	NOT3	55
23285427	NOT3_FAS11696	NOT3	61
23285428	NOT3_FAS11696	NOT3	47
23285429	NOT3_FAS11696	NOT3	17
23285430	NOT3_FAS11696	NOT3	45
23285431	NOT3_FAS11696	NOT3	69
23285432	NOT3_FAS11696	NOT3	137
23285433	NOT3_FAS11696	NOT3	84
23285434	NOT3_FAS11696	NOT3	56
23285435	NOT3_FAS11696	NOT3	33
23285436	NOT3_FAS11696	NOT3	58
23285437	NOT3_FAS11696	NOT3	82
23285438	NOT3_FAS11696	NOT3	71
23285439	NOT3_FAS11696	NOT3	103
23285440	NOT3_FAS11696	NOT3	70
23285441	NOT3_FAS11696	NOT3	57
23285442	NOT3_FAS11696	NOT3	112
23285443	NOT3_FAS11696	NOT3	162
23285444	NOT3_FAS11696	NOT3	107
23285445	NOT3_FAS11696	NOT3	85
23285446	NOT3_FAS11696	NOT3	24
23285447	NOT3_FAS11696	NOT3	120
23285448	NOT3_FAS11696	NOT3	66
23285449	NOT3_FAS11696	NOT3	119
23285450	NOT3_FAS11696	NOT3	33
23285451	NOT3_FAS11696	NOT3	49
23285452	NOT3_FAS11696	NOT3	78
23285453	NOT3_FAS11696	NOT3	91
23285454	NOT3_FAS11696	NOT3	133
23285455	NOT3_FAS11696	NOT3	73
23285456	NOT3_FAS11696	NOT3	33
23285457	NOT3_FAS11696	NOT3	71
23285458	NOT3_FAS11696	NOT3	47
23285459	NOT3_FAS11696	NOT3	119
23285460	NOT3_FAS11696	NOT3	88
23285461	NOT3_FAS11696	NOT3	188
23285462	NOT3_FAS11696	NOT3	84
23285463	NOT3_FAS11696	NOT3	102
23285464	NOT3_FAS11696	NOT3	80
23285465	NOT3_FAS11696	NOT3	56
23285466	NOT3_FAS11696	NOT3	29
23285467	NOT3_FAS11696	NOT3	95
23285468	NOT3_FAS11696	NOT3	33
23285469	NOT3_FAS11696	NOT3	46
23285470	NOT3_FAS11696	NOT3	133
23285471	NOT3_FAS11696	NOT3	26
23285472	NOT3_FAS11696	NOT3	30
23285473	NOT3_FAS11696	NOT3	117
23285474	NOT3_FAS11696	NOT3	145
23285475	NOT3_FAS11696	NOT3	157
23285476	NOT3_FAS11696	NOT3	92
23285477	NOT3_FAS11696	NOT3	105
23285478	NOT3_FAS11696	NOT3	115
23285479	NOT3_FAS11696	NOT3	185
23285480	NOT3_FAS11696	NOT3	96
23285481	NOT3_FAS11696	NOT3	114
23285482	NOT3_FAS11696	NOT3	108
23285483	NOT3_FAS11696	NOT3	49
23285484	NOT3_FAS11696	NOT3	199
23285485	NOT3_FAS11696	NOT3	47
23285486	NOT3_FAS11696	NOT3	65
23285487	NOT3_FAS11696	NOT3	66
23285488	NOT3_FAS11696	NOT3	100
23285489	NOT3_FAS11696	NOT3	123
23285490	NOT3_FAS11696	NOT3	105
23285491	NOT3_FAS11696	NOT3	18
23285492	NOT3_FAS11696	NOT3	126
23285493	NOT3_FAS11696	NOT3	82
23285494	NOT3_FAS11696	NOT3	80
23285495	NOT3_FAS11696	NOT3	120
23285496	NOT3_FAS11696	NOT3	90
23285497	NOT3_FAS11696	NOT3	59
23285498	NOT3_FAS11696	NOT3	40
23285499	NOT3_FAS11696	NOT3	73
23285500	NOT3_FAS11696	NOT3	22
23285501	NOT3_FAS11696	NOT3	62
23285502	NOT3_FAS11696	NOT3	171
23285503	NOT3_FAS11696	NOT3	70
23285504	NOT3_FAS11696	NOT3	28
23285505	NOT3_FAS11696	NOT3	72
23285506	NOT3_FAS11696	NOT3	32
23285507	NOT3_FAS11696	NOT3	53
23285508	NOT3_FAS11696	NOT3	107
23285509	NOT3_FAS11696	NOT3	69
23285510	NOT3_FAS11696	NOT3	136
23285511	NOT3_FAS11696	NOT3	52
23285512	NOT3_FAS11696	NOT3	60
23285513	NOT3_FAS11696	NOT3	130
23285514	NOT3_FAS11696	NOT3	38
23285515	NOT3_FAS11696	NOT3	135
23285516	NOT3_FAS11696	NOT3	35
23285517	NOT3_FAS11696	NOT3	63
23285518	NOT3_FAS11696	NOT3	89
23285519	NOT3_FAS11696	NOT3	218
23285520	NOT3_FAS11696	NOT3	82
23285521	NOT3_FAS11696	NOT3	54
23285522	NOT3_FAS11696	NOT3	32
23285523	NOT3_FAS11696	NOT3	64
23285524	NOT3_FAS11696	NOT3	131
23285525	NOT3_FAS11696	NOT3	75
23285526	NOT3_FAS11696	NOT3	55
23285527	NOT3_FAS11696	NOT3	73
23285528	NOT3_FAS11696	NOT3	70
23285529	NOT3_FAS11696	NOT3	55
23285530	NOT3_FAS11696	NOT3	62
23285531	NOT3_FAS11696	NOT3	63
23285532	NOT3_FAS11696	NOT3	90
23285533	NOT3_FAS11696	NOT3	176
23285534	NOT3_FAS11696	NOT3	105
23285535	NOT3_FAS11696	NOT3	95
23285536	NOT3_FAS11696	NOT3	84
23285537	NOT3_FAS11696	NOT3	86
23285538	NOT3_FAS11696	NOT3	105
23285539	NOT3_FAS11696	NOT3	90
23285540	NOT3_FAS11696	NOT3	176
23285541	NOT3_FAS11696	NOT3	229
23285542	NOT3_FAS11696	NOT3	160
23285543	NOT3_FAS11696	NOT3	84
23285544	NOT3_FAS11696	NOT3	146
23285545	NOT3_FAS11696	NOT3	137
23285546	NOT3_FAS11696	NOT3	84
23285547	NOT3_FAS11696	NOT3	86
23285548	NOT3_FAS11696	NOT3	84
23285549	NOT3_FAS11696	NOT3	148
23285550	NOT3_FAS11696	NOT3	120
23285551	NOT3_FAS11696	NOT3	314
23285552	NOT3_FAS11696	NOT3	284
23285553	NOT3_FAS11696	NOT3	9
23285554	NOT3_FAS11696	NOT3	117
23285555	NOT3_FAS11696	NOT3	191
23285556	NOT3_FAS11696	NOT3	201
23285557	NOT3_FAS11696	NOT3	37
23285558	NOT3_FAS11696	NOT3	113
23285559	NOT3_FAS11696	NOT3	135
23285560	NOT3_FAS11696	NOT3	105
23285561	NOT3_FAS11696	NOT3	41
23285562	NOT3_FAS11696	NOT3	113
23285563	NOT3_FAS11696	NOT3	68
23285564	NOT3_FAS11696	NOT3	57
23285565	NOT3_FAS11696	NOT3	60
23285566	NOT3_FAS11696	NOT3	26
23285567	NOT3_FAS11696	NOT3	68
23285568	NOT3_FAS11696	NOT3	68
23285569	NOT3_FAS11696	NOT3	53
23285570	NOT3_FAS11696	NOT3	157
23285571	NOT3_FAS11696	NOT3	83
23285572	NOT3_FAS11696	NOT3	121
23285573	NOT3_FAS11696	NOT3	139
23285574	NOT3_FAS11696	NOT3	110
23285575	NOT3_FAS11696	NOT3	84
23285576	NOT3_FAS11696	NOT3	118
23285577	NOT3_FAS11696	NOT3	78
23285578	NOT3_FAS11696	NOT3	119
23285579	NOT3_FAS11696	NOT3	99
23285580	NOT3_FAS11696	NOT3	136
23285581	NOT3_FAS11696	NOT3	109
23285582	NOT3_FAS11696	NOT3	92
23285583	NOT3_FAS11696	NOT3	18
23285584	NOT3_FAS11696	NOT3	136
23285585	NOT3_FAS11696	NOT3	47
23285586	NOT3_FAS11696	NOT3	69
23285587	NOT3_FAS11696	NOT3	72
23285588	NOT3_FAS11696	NOT3	109
23285589	NOT3_FAS11696	NOT3	31
23285590	NOT3_FAS11696	NOT3	151
23285591	NOT3_FAS11696	NOT3	203
23285592	NOT3_FAS11696	NOT3	83
23285593	NOT3_FAS11696	NOT3	76
23285594	NOT3_FAS11696	NOT3	64
23285595	NOT3_FAS11696	NOT3	50
23285596	NOT3_FAS11696	NOT3	59
23285597	NOT3_FAS11696	NOT3	110
23285598	NOT3_FAS11696	NOT3	49
23285599	NOT3_FAS11696	NOT3	134
23285600	NOT3_FAS11696	NOT3	43
23285601	NOT3_FAS11696	NOT3	77
23285602	NOT3_FAS11696	NOT3	59
23285603	NOT3_FAS11696	NOT3	127
23285604	NOT3_FAS11696	NOT3	49
23285605	NOT3_FAS11696	NOT3	111
23285606	NOT3_FAS11696	NOT3	57
23285607	NOT3_FAS11696	NOT3	114
23285608	NOT3_FAS11696	NOT3	68
23285609	NOT3_FAS11696	NOT3	131
23285610	NOT3_FAS11696	NOT3	75
23285611	NOT3_FAS11696	NOT3	159
23285612	NOT3_FAS11696	NOT3	56
23285613	NOT3_FAS11696	NOT3	91
23285614	NOT3_FAS11696	NOT3	230
23285615	NOT3_FAS11696	NOT3	108
23285616	NOT3_FAS11696	NOT3	19
23285617	NOT3_FAS11696	NOT3	98
23285618	NOT3_FAS11696	NOT3	95
23285619	NOT3_FAS11696	NOT3	86
23285620	NOT3_FAS11696	NOT3	97
23285621	NOT3_FAS11696	NOT3	115
23285622	NOT3_FAS11696	NOT3	144
23285623	NOT3_FAS11696	NOT3	52
23285624	NOT3_FAS11696	NOT3	151
23285625	NOT3_FAS11696	NOT3	55
23285626	NOT3_FAS11696	NOT3	57
23285627	NOT3_FAS11696	NOT3	128
23285628	NOT3_FAS11696	NOT3	71
23285629	NOT3_FAS11696	NOT3	92
23285630	NOT3_FAS11696	NOT3	82
23285631	NOT3_FAS11696	NOT3	104
23285632	NOT3_FAS11696	NOT3	123
23285633	NOT3_FAS11696	NOT3	88
23285634	NOT3_FAS11696	NOT3	121
23285635	NOT3_FAS11696	NOT3	105
23285636	NOT3_FAS11696	NOT3	107
23285637	NOT3_FAS11696	NOT3	76
23285638	NOT3_FAS11696	NOT3	65
23285639	NOT3_FAS11696	NOT3	61
23285640	NOT3_FAS11696	NOT3	49
23285641	NOT3_FAS11696	NOT3	133
23285642	NOT3_FAS11696	NOT3	164
23285643	NOT3_FAS11696	NOT3	123
23285644	NOT3_FAS11696	NOT3	84
23285645	NOT3_FAS11696	NOT3	45
23285646	NOT3_FAS11696	NOT3	125
23285647	NOT3_FAS11696	NOT3	59
23285648	NOT3_FAS11696	NOT3	27
23285649	NOT3_FAS11696	NOT3	56
23285650	NOT3_FAS11696	NOT3	28
23285651	NOT3_FAS11696	NOT3	122
23285652	NOT3_FAS11696	NOT3	66
23285653	NOT3_FAS11696	NOT3	129
23285654	NOT3_FAS11696	NOT3	38
23285655	NOT3_FAS11696	NOT3	25
23285656	NOT3_FAS11696	NOT3	128
23285657	NOT3_FAS11696	NOT3	43
23285658	NOT3_FAS11696	NOT3	128
23285659	NOT3_FAS11696	NOT3	49
23285660	NOT3_FAS11696	NOT3	137
23285661	NOT3_FAS11696	NOT3	66
23285662	NOT3_FAS11696	NOT3	98
23285663	NOT3_FAS11696	NOT3	28
23285664	NOT3_FAS11696	NOT3	46
23285665	NOT3_FAS11696	NOT3	52
23285666	NOT3_FAS11696	NOT3	27
23285667	NOT3_FAS11696	NOT3	120
23285668	NOT3_FAS11696	NOT3	74
23285669	NOT3_FAS11696	NOT3	67
23285670	NOT3_FAS11696	NOT3	119
23285671	NOT3_FAS11696	NOT3	93
23285672	NOT3_FAS11696	NOT3	71
23285673	NOT3_FAS11696	NOT3	148
23285674	NOT3_FAS11696	NOT3	70
23285675	NOT3_FAS11696	NOT3	114
23285676	NOT3_FAS11696	NOT3	102
23285677	NOT3_FAS11696	NOT3	57
23285678	NOT3_FAS11696	NOT3	97
23285679	NOT3_FAS11696	NOT3	97
23285680	NOT3_FAS11696	NOT3	111
23285681	NOT3_FAS11696	NOT3	164
23285682	NOT3_FAS11696	NOT3	24
23285683	NOT3_FAS11696	NOT3	62
23285684	NOT3_FAS11696	NOT3	20
23285685	NOT3_FAS11696	NOT3	45
23285686	NOT3_FAS11696	NOT3	179
23285687	NOT3_FAS11696	NOT3	126
23285688	NOT3_FAS11696	NOT3	66
23285689	NOT3_FAS11696	NOT3	116
23285690	NOT3_FAS11696	NOT3	28
23285691	NOT3_FAS11696	NOT3	97
23285692	NOT3_FAS11696	NOT3	61
23285693	NOT3_FAS11696	NOT3	39
23285694	NOT3_FAS11696	NOT3	123
23285695	NOT3_FAS11696	NOT3	58
23285696	NOT3_FAS11696	NOT3	65
23285697	NOT3_FAS11696	NOT3	105
23285698	NOT3_FAS11696	NOT3	139
23285699	NOT3_FAS11696	NOT3	78
23285700	NOT3_FAS11696	NOT3	119
23285701	NOT3_FAS11696	NOT3	18
23285702	NOT3_FAS11696	NOT3	62
23285703	NOT3_FAS11696	NOT3	72
23285704	NOT3_FAS11696	NOT3	64
23285705	NOT3_FAS11696	NOT3	59
23285706	NOT3_FAS11696	NOT3	49
23285707	NOT3_FAS11696	NOT3	134
23285708	NOT3_FAS11696	NOT3	114
23285709	NOT3_FAS11696	NOT3	97
23285710	NOT3_FAS11696	NOT3	98
23285711	NOT3_FAS11696	NOT3	144
23285712	NOT3_FAS11696	NOT3	151
23285713	NOT3_FAS11696	NOT3	55
23285714	NOT3_FAS11696	NOT3	61
23285715	NOT3_FAS11696	NOT3	84
23285716	NOT3_FAS11696	NOT3	66
23285717	NOT3_FAS11696	NOT3	38
23285718	NOT3_FAS11696	NOT3	25
23285719	NOT3_FAS11696	NOT3	43
23285720	NOT3_FAS11696	NOT3	49
23285721	NOT3_FAS11696	NOT3	28
23285722	NOT3_FAS11696	NOT3	27
23285723	NOT3_FAS11696	NOT3	20
23285724	NOT3_FAS11696	NOT3	201
23285725	NOT3_FAS11696	NOT3	45
23285726	NOT3_FAS11696	NOT3	39
23285727	NOT3_FAS11696	NOT3	179
23285728	NOT3_FAS11696	NOT3	57
23285729	NOT3_FAS11696	NOT3	104
23285730	NOT3_FAS11696	NOT3	110
23285731	NOT3_FAS11696	NOT3	92
23285732	NOT3_FAS11696	NOT3	126
23285733	NOT3_FAS11696	NOT3	123
23285734	NOT3_FAS11696	NOT3	58
23285735	NOT3_FAS11696	NOT3	35
23285736	NOT3_FAS11696	NOT3	142
23285737	NOT3_FAS11696	NOT3	123
23285738	NOT3_FAS11696	NOT3	105
23285739	NOT3_FAS11696	NOT3	139
23285740	NOT3_FAS11696	NOT3	78
23285741	NOT3_FAS11696	NOT3	119
23285742	NOT3_FAS11696	NOT3	18
23285743	NOT3_FAS11696	NOT3	62
23285744	NOT3_FAS11696	NOT3	72
23285745	NOT3_FAS11696	NOT3	64
23285746	NOT3_FAS11696	NOT3	59
23285747	NOT3_FAS11696	NOT3	49
23285748	NOT3_FAS11696	NOT3	134
23285749	NOT3_FAS11696	NOT3	114
23285750	NOT3_FAS11696	NOT3	97
23285751	NOT3_FAS11696	NOT3	98
23285752	NOT3_FAS11696	NOT3	144
23285753	NOT3_FAS11696	NOT3	151
23285754	NOT3_FAS11696	NOT3	55
23285755	NOT3_FAS11696	NOT3	65
23285756	NOT3_FAS11696	NOT3	61
23285757	NOT3_FAS11696	NOT3	84
23285758	NOT3_FAS11696	NOT3	66
23285759	NOT3_FAS11696	NOT3	38
23285760	NOT3_FAS11696	NOT3	25
23285761	NOT3_FAS11696	NOT3	43
23285762	NOT3_FAS11696	NOT3	49
23285763	NOT3_FAS11696	NOT3	28
23285764	NOT3_FAS11696	NOT3	27
23285765	NOT3_FAS11696	NOT3	20
23285766	NOT3_FAS11696	NOT3	201
23285767	NOT3_FAS11696	NOT3	45
23285768	NOT3_FAS11696	NOT3	39
23285769	NOT3_FAS11696	NOT3	179
23285770	NOT3_FAS11696	NOT3	57
23285771	NOT3_FAS11696	NOT3	104
23285772	NOT3_FAS11696	NOT3	110
23285773	NOT3_FAS11696	NOT3	92
23285774	NOT3_FAS11696	NOT3	126
23285775	NOT3_FAS11696	NOT3	123
23285776	NOT3_FAS11696	NOT3	58
23285777	NOT3_FAS11696	NOT3	67
23285778	NOT3_FAS11696	NOT3	123
23285779	NOT3_FAS11696	NOT3	113
23285780	NOT3_FAS11696	NOT3	135
23285781	NOT3_FAS11696	NOT3	105
23285782	NOT3_FAS11696	NOT3	41
23285783	NOT3_FAS11696	NOT3	113
23285784	NOT3_FAS11696	NOT3	68
23285785	NOT3_FAS11696	NOT3	60
23285786	NOT3_FAS11696	NOT3	26
23285787	NOT3_FAS11696	NOT3	68
23285788	NOT3_FAS11696	NOT3	53
23285789	NOT3_FAS11696	NOT3	83
23285790	NOT3_FAS11696	NOT3	121
23285791	NOT3_FAS11696	NOT3	139
23285792	NOT3_FAS11696	NOT3	110
23285793	NOT3_FAS11696	NOT3	78
23285794	NOT3_FAS11696	NOT3	119
23285795	NOT3_FAS11696	NOT3	99
23285796	NOT3_FAS11696	NOT3	136
23285797	NOT3_FAS11696	NOT3	109
23285798	NOT3_FAS11696	NOT3	92
23285799	NOT3_FAS11696	NOT3	18
23285800	NOT3_FAS11696	NOT3	136
23285801	NOT3_FAS11696	NOT3	69
23285802	NOT3_FAS11696	NOT3	62
23285803	NOT3_FAS11696	NOT3	72
23285804	NOT3_FAS11696	NOT3	109
23285805	NOT3_FAS11696	NOT3	31
23285806	NOT3_FAS11696	NOT3	203
23285807	NOT3_FAS11696	NOT3	83
23285808	NOT3_FAS11696	NOT3	76
23285809	NOT3_FAS11696	NOT3	64
23285810	NOT3_FAS11696	NOT3	59
23285811	NOT3_FAS11696	NOT3	110
23285812	NOT3_FAS11696	NOT3	49
23285813	NOT3_FAS11696	NOT3	134
23285814	NOT3_FAS11696	NOT3	59
23285815	NOT3_FAS11696	NOT3	127
23285816	NOT3_FAS11696	NOT3	111
23285817	NOT3_FAS11696	NOT3	114
23285818	NOT3_FAS11696	NOT3	97
23285819	NOT3_FAS11696	NOT3	68
23285820	NOT3_FAS11696	NOT3	159
23285821	NOT3_FAS11696	NOT3	28
23285822	NOT3_FAS11696	NOT3	91
23285823	NOT3_FAS11696	NOT3	19
23285824	NOT3_FAS11696	NOT3	98
23285825	NOT3_FAS11696	NOT3	95
23285826	NOT3_FAS11696	NOT3	115
23285827	NOT3_FAS11696	NOT3	144
23285828	NOT3_FAS11696	NOT3	126
23285829	NOT3_FAS11696	NOT3	151
23285830	NOT3_FAS11696	NOT3	55
23285831	NOT3_FAS11696	NOT3	57
23285832	NOT3_FAS11696	NOT3	92
23285833	NOT3_FAS11696	NOT3	82
23285834	NOT3_FAS11696	NOT3	104
23285835	NOT3_FAS11696	NOT3	116
23285836	NOT3_FAS11696	NOT3	123
23285837	NOT3_FAS11696	NOT3	121
23285838	NOT3_FAS11696	NOT3	105
23285839	NOT3_FAS11696	NOT3	107
23285840	NOT3_FAS11696	NOT3	76
23285841	NOT3_FAS11696	NOT3	65
23285842	NOT3_FAS11696	NOT3	49
23285843	NOT3_FAS11696	NOT3	164
23285844	NOT3_FAS11696	NOT3	123
23285845	NOT3_FAS11696	NOT3	84
23285846	NOT3_FAS11696	NOT3	125
23285847	NOT3_FAS11696	NOT3	59
23285848	NOT3_FAS11696	NOT3	28
23285849	NOT3_FAS11696	NOT3	122
23285850	NOT3_FAS11696	NOT3	66
23285851	NOT3_FAS11696	NOT3	129
23285852	NOT3_FAS11696	NOT3	38
23285853	NOT3_FAS11696	NOT3	25
23285854	NOT3_FAS11696	NOT3	43
23285855	NOT3_FAS11696	NOT3	49
23285856	NOT3_FAS11696	NOT3	137
23285857	NOT3_FAS11696	NOT3	98
23285858	NOT3_FAS11696	NOT3	28
23285859	NOT3_FAS11696	NOT3	46
23285860	NOT3_FAS11696	NOT3	52
23285861	NOT3_FAS11696	NOT3	27
23285862	NOT3_FAS11696	NOT3	120
23285863	NOT3_FAS11696	NOT3	74
23285864	NOT3_FAS11696	NOT3	20
23285865	NOT3_FAS11696	NOT3	201
23285866	NOT3_FAS11696	NOT3	66
23285867	NOT3_FAS11696	NOT3	45
23285868	NOT3_FAS11696	NOT3	39
23285869	NOT3_FAS11696	NOT3	148
23285870	NOT3_FAS11696	NOT3	179
23285871	NOT3_FAS11696	NOT3	70
23285872	NOT3_FAS11696	NOT3	57
23285873	NOT3_FAS11696	NOT3	97
23285874	NOT3_FAS11696	NOT3	111
23285875	NOT3_FAS11696	NOT3	164
23285876	NOT3_FAS11696	NOT3	118
23285877	NOT3_FAS11696	NOT3	68
23285878	NOT3_FAS11696	NOT3	61
23285879	NOT3_FAS11696	NOT3	230
23285880	NOT3_FAS11696	NOT3	58
23285881	NOT3_FAS11696	NOT3	84
23285882	NOT3_FAS11696	NOT3	47
23285883	NOT3_FAS11696	NOT3	62
23285884	NOT3_FAS11696	NOT3	83
23285885	NOT3_FAS11696	NOT3	108
23285886	NOT3_FAS11696	NOT3	49
23285887	NOT3_FAS11696	NOT3	128
23285888	NOT3_FAS11696	NOT3	71
23285889	NOT3_FAS11696	NOT3	97
23285890	NOT3_FAS11696	NOT3	76
23285891	NOT3_FAS11696	NOT3	120
23285892	NOT3_FAS11696	NOT3	66
23285893	NOT3_FAS11696	NOT3	50
23285894	NOT3_FAS11696	NOT3	79
23285895	NOT3_FAS11696	NOT3	71
23285896	NOT3_FAS11696	NOT3	122
23285897	NOT3_FAS11696	NOT3	131
23285898	NOT3_FAS11696	NOT3	115
23285899	NOT3_FAS11696	NOT3	128
23285900	NOT3_FAS11696	NOT3	45
23285901	NOT3_FAS11696	NOT3	148
23285902	NOT3_FAS11696	NOT3	49
23285903	NOT3_FAS11696	NOT3	61
23285904	NOT3_FAS11696	NOT3	46
23285905	NOT3_FAS11696	NOT3	119
23285906	NOT3_FAS11696	NOT3	157
23285907	NOT3_FAS11696	NOT3	139
23285908	NOT3_FAS11696	NOT3	109
23285909	NOT3_FAS11696	NOT3	82
23285910	NOT3_FAS11696	NOT3	38
23285911	NOT3_FAS11696	NOT3	66
23285912	NOT3_FAS11696	NOT3	179
23285913	NOT3_FAS11696	NOT3	111
23285914	NOT3_FAS11696	NOT3	24
23285915	NOT3_FAS11696	NOT3	76
23285916	NOT3_FAS11696	NOT3	137
23285917	NOT3_FAS11696	NOT3	67
23285918	NOT3_FAS11696	NOT3	125
23285919	NOT3_FAS11696	NOT3	105
23285920	NOT3_FAS11696	NOT3	61
23285921	NOT3_FAS11696	NOT3	99
23285922	NOT3_FAS11696	NOT3	151
23285923	NOT3_FAS11696	NOT3	77
23285924	NOT3_FAS11696	NOT3	230
23285925	NOT3_FAS11696	NOT3	104
23285926	NOT3_FAS11696	NOT3	123
23285927	NOT3_FAS11696	NOT3	57
23285928	NOT3_FAS11696	NOT3	53
23285929	NOT3_FAS11696	NOT3	83
23285930	NOT3_FAS11696	NOT3	110
23285931	NOT3_FAS11696	NOT3	78
23285932	NOT3_FAS11696	NOT3	92
23285933	NOT3_FAS11696	NOT3	18
23285934	NOT3_FAS11696	NOT3	111
23285935	NOT3_FAS11696	NOT3	75
23285936	NOT3_FAS11696	NOT3	19
23285937	NOT3_FAS11696	NOT3	86
23285938	NOT3_FAS11696	NOT3	97
23285939	NOT3_FAS11696	NOT3	151
23285940	NOT3_FAS11696	NOT3	55
23285941	NOT3_FAS11696	NOT3	28
23285942	NOT3_FAS11696	NOT3	129
23285943	NOT3_FAS11696	NOT3	93
23285944	NOT3_FAS11696	NOT3	70
23285945	NOT3_FAS11696	NOT3	113
23285946	NOT3_FAS11696	NOT3	60
23285947	NOT3_FAS11696	NOT3	68
23285948	NOT3_FAS11696	NOT3	57
23285949	NOT3_FAS11696	NOT3	68
23285950	NOT3_FAS11696	NOT3	95
23285951	NOT3_FAS11696	NOT3	59
23285952	NOT3_FAS11696	NOT3	27
23285953	NOT3_FAS11696	NOT3	66
23285954	NOT3_FAS11696	NOT3	128
23285955	NOT3_FAS11696	NOT3	113
23285956	NOT3_FAS11696	NOT3	26
23285957	NOT3_FAS11696	NOT3	31
23285958	NOT3_FAS11696	NOT3	98
23285959	NOT3_FAS11696	NOT3	126
23285960	NOT3_FAS11696	NOT3	88
23285961	NOT3_FAS11696	NOT3	68
23285962	NOT3_FAS11696	NOT3	121
23285963	NOT3_FAS11696	NOT3	118
23285964	NOT3_FAS11696	NOT3	72
23285965	NOT3_FAS11696	NOT3	64
23285966	NOT3_FAS11696	NOT3	59
23285967	NOT3_FAS11696	NOT3	110
23285968	NOT3_FAS11696	NOT3	134
23285969	NOT3_FAS11696	NOT3	43
23285970	NOT3_FAS11696	NOT3	59
23285971	NOT3_FAS11696	NOT3	127
23285972	NOT3_FAS11696	NOT3	159
23285973	NOT3_FAS11696	NOT3	91
23285974	NOT3_FAS11696	NOT3	52
23285975	NOT3_FAS11696	NOT3	57
23285976	NOT3_FAS11696	NOT3	92
23285977	NOT3_FAS11696	NOT3	107
23285978	NOT3_FAS11696	NOT3	133
23285979	NOT3_FAS11696	NOT3	164
23285980	NOT3_FAS11696	NOT3	123
23285981	NOT3_FAS11696	NOT3	84
23285982	NOT3_FAS11696	NOT3	56
23285983	NOT3_FAS11696	NOT3	25
23285984	NOT3_FAS11696	NOT3	98
23285985	NOT3_FAS11696	NOT3	52
23285986	NOT3_FAS11696	NOT3	74
23285987	NOT3_FAS11696	NOT3	45
23285988	NOT3_FAS11696	NOT3	114
23285989	NOT3_FAS11696	NOT3	97
23285990	NOT3_FAS11696	NOT3	164
23285991	NOT3_FAS11696	NOT3	147
23285992	NOT3_FAS11696	NOT3	135
23285993	NOT3_FAS11696	NOT3	68
23285994	NOT3_FAS11696	NOT3	119
23285995	NOT3_FAS11696	NOT3	136
23285996	NOT3_FAS11696	NOT3	136
23285997	NOT3_FAS11696	NOT3	49
23285998	NOT3_FAS11696	NOT3	114
23285999	NOT3_FAS11696	NOT3	56
23286000	NOT3_FAS11696	NOT3	144
23286001	NOT3_FAS11696	NOT3	121
23286002	NOT3_FAS11696	NOT3	43
23286003	NOT3_FAS11696	NOT3	49
23286004	NOT3_FAS11696	NOT3	27
23286005	NOT3_FAS11696	NOT3	57
23286006	NOT3_FAS11696	NOT3	109
23286007	NOT3_FAS11696	NOT3	69
23286008	NOT3_FAS11696	NOT3	203
23286009	NOT3_FAS11696	NOT3	65
23286010	NOT3_FAS11696	NOT3	28
23286011	NOT3_FAS11696	NOT3	105
23286012	NOT3_FAS11696	NOT3	41
23286013	NOT3_FAS11696	NOT3	191
23286014	NOT3_FAS11696	NOT3	37
23286015	NOT3_FAS11696	NOT3	201
23286016	NOT3_FAS11696	NOT3	20
23286017	NOT3_FAS11696	NOT3	116
23286018	NOT3_FAS11696	NOT3	28
23286019	NOT3_FAS11696	NOT3	97
23286020	NOT3_FAS11696	NOT3	39
23286021	NOT3_FAS11696	NOT3	123
23286022	NOT3_FAS11696	NOT3	58
23286023	NOT3_FAS11696	NOT3	62
23286024	NOT3_FAS11696	NOT3	84
23286025	NOT3_FAS11696	NOT3	108
23286026	NOT3_FAS11696	NOT3	49
23286027	NOT3_FAS11696	NOT3	128
23286028	NOT3_FAS11696	NOT3	71
23286029	NOT3_FAS11696	NOT3	97
23286030	NOT3_FAS11696	NOT3	47
23286031	NOT3_FAS11696	NOT3	83
23286032	NOT3_FAS11696	NOT3	76
23286033	NOT3_FAS11696	NOT3	120
23286034	NOT3_FAS11696	NOT3	66
23286035	NOT3_FAS11696	NOT3	50
23286036	NOT3_FAS11696	NOT3	79
23286037	NOT3_FAS11696	NOT3	71
23286038	NOT3_FAS11696	NOT3	122
23286039	NOT3_FAS11696	NOT3	131
23286040	NOT3_FAS11696	NOT3	115
23286041	NOT3_FAS11696	NOT3	128
23286042	NOT3_FAS11696	NOT3	45
23286043	NOT3_FAS11696	NOT3	148
23286044	NOT3_FAS11696	NOT3	49
23286045	NOT3_FAS11696	NOT3	61
23286046	NOT3_FAS11696	NOT3	46
23286047	NOT3_FAS11696	NOT3	119
23286048	NOT3_FAS11696	NOT3	157
23286049	NOT3_FAS11696	NOT3	139
23286050	NOT3_FAS11696	NOT3	109
23286051	NOT3_FAS11696	NOT3	82
23286052	NOT3_FAS11696	NOT3	38
23286053	NOT3_FAS11696	NOT3	179
23286054	NOT3_FAS11696	NOT3	111
23286055	NOT3_FAS11696	NOT3	24
23286056	NOT3_FAS11696	NOT3	76
23286057	NOT3_FAS11696	NOT3	137
23286058	NOT3_FAS11696	NOT3	67
23286059	NOT3_FAS11696	NOT3	125
23286060	NOT3_FAS11696	NOT3	105
23286061	NOT3_FAS11696	NOT3	61
23286062	NOT3_FAS11696	NOT3	99
23286063	NOT3_FAS11696	NOT3	151
23286064	NOT3_FAS11696	NOT3	77
23286065	NOT3_FAS11696	NOT3	230
23286066	NOT3_FAS11696	NOT3	104
23286067	NOT3_FAS11696	NOT3	123
23286068	NOT3_FAS11696	NOT3	57
23286069	NOT3_FAS11696	NOT3	53
23286070	NOT3_FAS11696	NOT3	83
23286071	NOT3_FAS11696	NOT3	110
23286072	NOT3_FAS11696	NOT3	78
23286073	NOT3_FAS11696	NOT3	92
23286074	NOT3_FAS11696	NOT3	18
23286075	NOT3_FAS11696	NOT3	111
23286076	NOT3_FAS11696	NOT3	75
23286077	NOT3_FAS11696	NOT3	19
23286078	NOT3_FAS11696	NOT3	86
23286079	NOT3_FAS11696	NOT3	97
23286080	NOT3_FAS11696	NOT3	151
23286081	NOT3_FAS11696	NOT3	55
23286082	NOT3_FAS11696	NOT3	28
23286083	NOT3_FAS11696	NOT3	129
23286084	NOT3_FAS11696	NOT3	93
23286085	NOT3_FAS11696	NOT3	70
23286086	NOT3_FAS11696	NOT3	113
23286087	NOT3_FAS11696	NOT3	60
23286088	NOT3_FAS11696	NOT3	68
23286089	NOT3_FAS11696	NOT3	57
23286090	NOT3_FAS11696	NOT3	68
23286091	NOT3_FAS11696	NOT3	95
23286092	NOT3_FAS11696	NOT3	59
23286093	NOT3_FAS11696	NOT3	27
23286094	NOT3_FAS11696	NOT3	66
23286095	NOT3_FAS11696	NOT3	128
23286096	NOT3_FAS11696	NOT3	113
23286097	NOT3_FAS11696	NOT3	26
23286098	NOT3_FAS11696	NOT3	31
23286099	NOT3_FAS11696	NOT3	98
23286100	NOT3_FAS11696	NOT3	126
23286101	NOT3_FAS11696	NOT3	88
23286102	NOT3_FAS11696	NOT3	68
23286103	NOT3_FAS11696	NOT3	121
23286104	NOT3_FAS11696	NOT3	118
23286105	NOT3_FAS11696	NOT3	72
23286106	NOT3_FAS11696	NOT3	64
23286107	NOT3_FAS11696	NOT3	59
23286108	NOT3_FAS11696	NOT3	110
23286109	NOT3_FAS11696	NOT3	134
23286110	NOT3_FAS11696	NOT3	43
23286111	NOT3_FAS11696	NOT3	59
23286112	NOT3_FAS11696	NOT3	127
23286113	NOT3_FAS11696	NOT3	159
23286114	NOT3_FAS11696	NOT3	91
23286115	NOT3_FAS11696	NOT3	52
23286116	NOT3_FAS11696	NOT3	57
23286117	NOT3_FAS11696	NOT3	92
23286118	NOT3_FAS11696	NOT3	107
23286119	NOT3_FAS11696	NOT3	133
23286120	NOT3_FAS11696	NOT3	164
23286121	NOT3_FAS11696	NOT3	123
23286122	NOT3_FAS11696	NOT3	84
23286123	NOT3_FAS11696	NOT3	56
23286124	NOT3_FAS11696	NOT3	25
23286125	NOT3_FAS11696	NOT3	98
23286126	NOT3_FAS11696	NOT3	52
23286127	NOT3_FAS11696	NOT3	74
23286128	NOT3_FAS11696	NOT3	45
23286129	NOT3_FAS11696	NOT3	114
23286130	NOT3_FAS11696	NOT3	97
23286131	NOT3_FAS11696	NOT3	164
23286132	NOT3_FAS11696	NOT3	135
23286133	NOT3_FAS11696	NOT3	68
23286134	NOT3_FAS11696	NOT3	119
23286135	NOT3_FAS11696	NOT3	136
23286136	NOT3_FAS11696	NOT3	136
23286137	NOT3_FAS11696	NOT3	49
23286138	NOT3_FAS11696	NOT3	114
23286139	NOT3_FAS11696	NOT3	56
23286140	NOT3_FAS11696	NOT3	144
23286141	NOT3_FAS11696	NOT3	121
23286142	NOT3_FAS11696	NOT3	43
23286143	NOT3_FAS11696	NOT3	49
23286144	NOT3_FAS11696	NOT3	27
23286145	NOT3_FAS11696	NOT3	57
23286146	NOT3_FAS11696	NOT3	109
23286147	NOT3_FAS11696	NOT3	69
23286148	NOT3_FAS11696	NOT3	203
23286149	NOT3_FAS11696	NOT3	65
23286150	NOT3_FAS11696	NOT3	28
23286151	NOT3_FAS11696	NOT3	105
23286152	NOT3_FAS11696	NOT3	41
23286153	NOT3_FAS11696	NOT3	37
23286154	NOT3_FAS11696	NOT3	201
23286155	NOT3_FAS11696	NOT3	20
23286156	NOT3_FAS11696	NOT3	116
23286157	NOT3_FAS11696	NOT3	28
23286158	NOT3_FAS11696	NOT3	97
23286159	NOT3_FAS11696	NOT3	39
23286160	NOT3_FAS11696	NOT3	123
23286161	NOT3_FAS11696	NOT3	58
23286162	NOT3_FAS11696	NOT3	126
23286163	NOT3_FAS11696	NOT3	332
23286164	NOT3_FAS11696	NOT3	126
23286165	NOT3_FAS11696	NOT3	138
23286166	NOT3_FAS11696	NOT3	106
23286167	NOT3_FAS11696	NOT3	92
23286168	NOT3_FAS11696	NOT3	125
23286169	NOT3_FAS11696	NOT3	180
23286170	NOT3_FAS11696	NOT3	25
23286171	NOT3_FAS11696	NOT3	272
23286172	NOT3_FAS11696	NOT3	191
23286173	NOT3_FAS11696	NOT3	270
23286174	NOT3_FAS11696	NOT3	216
23286175	NOT3_FAS11696	NOT3	181
23286176	NOT3_FAS11696	NOT3	350
23286177	NOT3_FAS11696	NOT3	130
23286178	NOT3_FAS11696	NOT3	200
23286179	NOT3_FAS11696	NOT3	106
23286180	NOT3_FAS11696	NOT3	92
23286181	NOT3_FAS11696	NOT3	125
23286182	NOT3_FAS11696	NOT3	180
23286183	NOT3_FAS11696	NOT3	25
23286184	NOT3_FAS11696	NOT3	272
23286185	NOT3_FAS11696	NOT3	191
23286186	NOT3_FAS11696	NOT3	270
23286187	NOT3_FAS11696	NOT3	181
23286188	NOT3_FAS11696	NOT3	350
23286189	NOT3_FAS11696	NOT3	130
23286190	NOT3_FAS11696	NOT3	200
23286191	NOT3_FAS11696	NOT3	61
23286192	NOT3_FAS11696	NOT3	126
23286193	NOT3_FAS11696	NOT3	332
23286194	NOT3_FAS11696	NOT3	216
23286195	NOT3_FAS11696	NOT3	272
23286196	NOT3_FAS11696	NOT3	25
23286197	NOT3_FAS11696	NOT3	17
23286198	NOT3_FAS11696	NOT3	270
23286199	NOT3_FAS11696	NOT3	191
23286200	NOT3_FAS11696	NOT3	126
23286201	NOT3_FAS11696	NOT3	25
23286202	NOT3_FAS11696	NOT3	332
23286203	NOT3_FAS11696	NOT3	272
23286204	NOT3_FAS11696	NOT3	191
23286205	NOT3_FAS11696	NOT3	126
23286206	NOT3_FAS11696	NOT3	216
23286207	NOT3_FAS11696	NOT3	270
23286208	NOT3_FAS11696	NOT3	171
23286209	NOT3_FAS11696	NOT3	56
23286210	NOT3_FAS11696	NOT3	142
23286211	NOT3_FAS11696	NOT3	56
23286212	NOT3_FAS11696	NOT3	84
23286213	NOT3_FAS11696	NOT3	154
23286214	NOT3_FAS11696	NOT3	84
23286215	NOT3_FAS11696	NOT3	131
23286216	NOT3_FAS11696	NOT3	50
23286217	NOT3_FAS11696	NOT3	31
23286218	NOT3_FAS11696	NOT3	82
23286219	NOT3_FAS11696	NOT3	140
23286220	NOT3_FAS11696	NOT3	152
23286221	NOT3_FAS11696	NOT3	100
23286222	NOT3_FAS11696	NOT3	34
23286223	NOT3_FAS11696	NOT3	41
23286224	NOT3_FAS11696	NOT3	119
23286225	NOT3_FAS11696	NOT3	150
23286226	NOT3_FAS11696	NOT3	87
23286227	NOT3_FAS11696	NOT3	48
23286228	NOT3_FAS11696	NOT3	87
23286229	NOT3_FAS11696	NOT3	92
23286230	NOT3_FAS11696	NOT3	53
23286231	NOT3_FAS11696	NOT3	90
23286232	NOT3_FAS11696	NOT3	205
23286233	NOT3_FAS11696	NOT3	50
23286234	NOT3_FAS11696	NOT3	90
23286235	NOT3_FAS11696	NOT3	128
23286236	NOT3_FAS11696	NOT3	84
23286237	NOT3_FAS11696	NOT3	123
23286238	NOT3_FAS11696	NOT3	56
23286239	NOT3_FAS11696	NOT3	29
23286240	NOT3_FAS11696	NOT3	30
23286241	NOT3_FAS11696	NOT3	101
23286242	NOT3_FAS11696	NOT3	132
23286243	NOT3_FAS11696	NOT3	151
23286244	NOT3_FAS11696	NOT3	72
23286245	NOT3_FAS11696	NOT3	96
23286246	NOT3_FAS11696	NOT3	44
23286247	NOT3_FAS11696	NOT3	44
23286248	NOT3_FAS11696	NOT3	124
23286249	NOT3_FAS11696	NOT3	82
23286250	NOT3_FAS11696	NOT3	41
23286251	NOT3_FAS11696	NOT3	91
23286252	NOT3_FAS11696	NOT3	61
23286253	NOT3_FAS11696	NOT3	232
23286254	NOT3_FAS11696	NOT3	61
23286255	NOT3_FAS11696	NOT3	93
23286256	NOT3_FAS11696	NOT3	89
23286257	NOT3_FAS11696	NOT3	60
23286258	NOT3_FAS11696	NOT3	97
23286259	NOT3_FAS11696	NOT3	114
23286260	NOT3_FAS11696	NOT3	41
23286261	NOT3_FAS11696	NOT3	88
23286262	NOT3_FAS11696	NOT3	45
23286263	NOT3_FAS11696	NOT3	44
23286264	NOT3_FAS11696	NOT3	87
23286265	NOT3_FAS11696	NOT3	65
23286266	NOT3_FAS11696	NOT3	54
23286267	NOT3_FAS11696	NOT3	38
23286268	NOT3_FAS11696	NOT3	37
23286269	NOT3_FAS11696	NOT3	177
23286270	NOT3_FAS11696	NOT3	116
23286271	NOT3_FAS11696	NOT3	77
23286272	NOT3_FAS11696	NOT3	147
23286273	NOT3_FAS11696	NOT3	74
23286274	NOT3_FAS11696	NOT3	41
23286275	NOT3_FAS11696	NOT3	103
23286276	NOT3_FAS11696	NOT3	116
23286277	NOT3_FAS11696	NOT3	69
23286278	NOT3_FAS11696	NOT3	84
23286279	NOT3_FAS11696	NOT3	50
23286280	NOT3_FAS11696	NOT3	123
23286281	NOT3_FAS11696	NOT3	85
23286282	NOT3_FAS11696	NOT3	92
23286283	NOT3_FAS11696	NOT3	56
23286284	NOT3_FAS11696	NOT3	10
23286285	NOT3_FAS11696	NOT3	71
23286286	NOT3_FAS11696	NOT3	61
23286287	NOT3_FAS11696	NOT3	111
23286288	NOT3_FAS11696	NOT3	192
23286289	NOT3_FAS11696	NOT3	46
23286290	NOT3_FAS11696	NOT3	106
23286291	NOT3_FAS11696	NOT3	110
23286292	NOT3_FAS11696	NOT3	77
23286293	NOT3_FAS11696	NOT3	117
23286294	NOT3_FAS11696	NOT3	68
23286295	NOT3_FAS11696	NOT3	46
23286296	NOT3_FAS11696	NOT3	67
23286297	NOT3_FAS11696	NOT3	143
23286298	NOT3_FAS11696	NOT3	113
23286299	NOT3_FAS11696	NOT3	65
23286300	NOT3_FAS11696	NOT3	55
23286301	NOT3_FAS11696	NOT3	34
23286302	NOT3_FAS11696	NOT3	52
23286303	NOT3_FAS11696	NOT3	133
23286304	NOT3_FAS11696	NOT3	29
23286305	NOT3_FAS11696	NOT3	97
23286306	NOT3_FAS11696	NOT3	87
23286307	NOT3_FAS11696	NOT3	95
23286308	NOT3_FAS11696	NOT3	66
23286309	NOT3_FAS11696	NOT3	83
23286310	NOT3_FAS11696	NOT3	121
23286311	NOT3_FAS11696	NOT3	53
23286312	NOT3_FAS11696	NOT3	84
23286313	NOT3_FAS11696	NOT3	34
23286314	NOT3_FAS11696	NOT3	46
23286315	NOT3_FAS11696	NOT3	76
23286316	NOT3_FAS11696	NOT3	101
23286317	NOT3_FAS11696	NOT3	49
23286318	NOT3_FAS11696	NOT3	150
23286319	NOT3_FAS11696	NOT3	103
23286320	NOT3_FAS11696	NOT3	75
23286321	NOT3_FAS11696	NOT3	97
23286322	NOT3_FAS11696	NOT3	77
23286323	NOT3_FAS11696	NOT3	52
23286324	NOT3_FAS11696	NOT3	103
23286325	NOT3_FAS11696	NOT3	134
23286326	NOT3_FAS11696	NOT3	66
23286327	NOT3_FAS11696	NOT3	69
23286328	NOT3_FAS11696	NOT3	106
23286329	NOT3_FAS11696	NOT3	50
23286330	NOT3_FAS11696	NOT3	110
23286331	NOT3_FAS11696	NOT3	41
23286332	NOT3_FAS11696	NOT3	152
23286333	NOT3_FAS11696	NOT3	111
23286334	NOT3_FAS11696	NOT3	87
23286335	NOT3_FAS11696	NOT3	61
23286336	NOT3_FAS11696	NOT3	143
23286337	NOT3_FAS11696	NOT3	131
23286338	NOT3_FAS11696	NOT3	48
23286339	NOT3_FAS11696	NOT3	93
23286340	NOT3_FAS11696	NOT3	50
23286341	NOT3_FAS11696	NOT3	74
23286342	NOT3_FAS11696	NOT3	132
23286343	NOT3_FAS11696	NOT3	44
23286344	NOT3_FAS11696	NOT3	133
23286345	NOT3_FAS11696	NOT3	90
23286346	NOT3_FAS11696	NOT3	100
23286347	NOT3_FAS11696	NOT3	97
23286348	NOT3_FAS11696	NOT3	46
23286349	NOT3_FAS11696	NOT3	192
23286350	NOT3_FAS11696	NOT3	95
23286351	NOT3_FAS11696	NOT3	97
23286352	NOT3_FAS11696	NOT3	150
23286353	NOT3_FAS11696	NOT3	76
23286354	NOT3_FAS11696	NOT3	49
23286355	NOT3_FAS11696	NOT3	103
23286356	NOT3_FAS11696	NOT3	75
23286357	NOT3_FAS11696	NOT3	77
23286358	NOT3_FAS11696	NOT3	52
23286359	NOT3_FAS11696	NOT3	103
23286360	NOT3_FAS11696	NOT3	134
23286361	NOT3_FAS11696	NOT3	66
23286362	NOT3_FAS11696	NOT3	82
23286363	NOT3_FAS11696	NOT3	131
23286364	NOT3_FAS11696	NOT3	142
23286365	NOT3_FAS11696	NOT3	171
23286366	NOT3_FAS11696	NOT3	84
23286367	NOT3_FAS11696	NOT3	140
23286368	NOT3_FAS11696	NOT3	84
23286369	NOT3_FAS11696	NOT3	56
23286370	NOT3_FAS11696	NOT3	154
23286371	NOT3_FAS11696	NOT3	31
23286372	NOT3_FAS11696	NOT3	56
23286373	NOT3_FAS11696	NOT3	50
23286374	NOT3_FAS11696	NOT3	242
23286375	NOT3_FAS11696	NOT3	87
23286376	NOT3_FAS11696	NOT3	116
23286377	NOT3_FAS11696	NOT3	164
23286378	NOT3_FAS11696	NOT3	167
23286379	NOT3_FAS11696	NOT3	139
23286380	NOT3_FAS11696	NOT3	8
23286381	NOT3_FAS11696	NOT3	62
23286382	NOT3_FAS11696	NOT3	10
23286383	NOT3_FAS11696	NOT3	232
23286384	NOT3_FAS11696	NOT3	149
23286385	NOT3_FAS11696	NOT3	139
23286386	NOT3_FAS11696	NOT3	121
23286387	NOT3_FAS11696	NOT3	132
23286388	NOT3_FAS11696	NOT3	223
23286389	NOT3_FAS11696	NOT3	179
23286390	NOT3_FAS11696	NOT3	98
23286391	NOT3_FAS11696	NOT3	119
23286392	NOT3_FAS11696	NOT3	142
23286393	NOT3_FAS11696	NOT3	161
23286394	NOT3_FAS11696	NOT3	52
23286395	NOT3_FAS11696	NOT3	71
23286396	NOT3_FAS11696	NOT3	119
23286397	NOT3_FAS11696	NOT3	281
23286398	NOT3_FAS11696	NOT3	156
23286399	NOT3_FAS11696	NOT3	91
23286400	NOT3_FAS11696	NOT3	111
23286401	NOT3_FAS11696	NOT3	173
23286402	NOT3_FAS11696	NOT3	69
23286403	NOT3_FAS11696	NOT3	107
23286404	NOT3_FAS11696	NOT3	191
23286405	NOT3_FAS11696	NOT3	179
23286406	NOT3_FAS11696	NOT3	107
23286407	NOT3_FAS11696	NOT3	246
23286408	NOT3_FAS11696	NOT3	124
23286409	NOT3_FAS11696	NOT3	129
23286410	NOT3_FAS11696	NOT3	199
23286411	NOT3_FAS11696	NOT3	206
23286412	NOT3_FAS11696	NOT3	150
23286413	NOT3_FAS11696	NOT3	196
23286414	NOT3_FAS11696	NOT3	300
23286415	NOT3_FAS11696	NOT3	122
23286416	NOT3_FAS11696	NOT3	115
23286417	NOT3_FAS11696	NOT3	110
23286418	NOT3_FAS11696	NOT3	119
23286419	NOT3_FAS11696	NOT3	126
23286420	NOT3_FAS11696	NOT3	236
23286421	NOT3_FAS11696	NOT3	155
23286422	NOT3_FAS11696	NOT3	10
23286423	NOT3_FAS11696	NOT3	144
23286424	NOT3_FAS11696	NOT3	111
23286425	NOT3_FAS11696	NOT3	158
23286426	NOT3_FAS11696	NOT3	82
23286427	NOT3_FAS11696	NOT3	139
23286428	NOT3_FAS11696	NOT3	90
23286429	NOT3_FAS11696	NOT3	151
23286430	NOT3_FAS11696	NOT3	252
23286431	NOT3_FAS11696	NOT3	93
23286432	NOT3_FAS11696	NOT3	18
23286433	NOT3_FAS11696	NOT3	64
23286434	NOT3_FAS11696	NOT3	139
23286435	NOT3_FAS11696	NOT3	8
23286436	NOT3_FAS11696	NOT3	164
23286437	NOT3_FAS11696	NOT3	42
23286438	NOT3_FAS11696	NOT3	172
23286439	NOT3_FAS11696	NOT3	58
23286440	NOT3_FAS11696	NOT3	62
23286441	NOT3_FAS11696	NOT3	82
23286442	NOT3_FAS11696	NOT3	168
23286443	NOT3_FAS11696	NOT3	58
23286444	NOT3_FAS11696	NOT3	69
23286445	NOT3_FAS11696	NOT3	164
23286446	NOT3_FAS11696	NOT3	155
23286447	NOT3_FAS11696	NOT3	105
23286448	NOT3_FAS11696	NOT3	151
23286449	NOT3_FAS11696	NOT3	148
23286450	NOT3_FAS11696	NOT3	56
23286451	NOT3_FAS11696	NOT3	52
23286452	NOT3_FAS11696	NOT3	110
23286453	NOT3_FAS11696	NOT3	115
23286454	NOT3_FAS11696	NOT3	172
23286455	NOT3_FAS11696	NOT3	58
23286456	NOT3_FAS11696	NOT3	42
23286457	NOT3_FAS11696	NOT3	82
23286458	NOT3_FAS11696	NOT3	58
23286459	NOT3_FAS11696	NOT3	168
23286460	NOT3_FAS11696	NOT3	69
23286461	NOT3_FAS11696	NOT3	164
23286462	NOT3_FAS11696	NOT3	164
23286463	NOT3_FAS11696	NOT3	155
23286464	NOT3_FAS11696	NOT3	105
23286465	NOT3_FAS11696	NOT3	151
23286466	NOT3_FAS11696	NOT3	148
23286467	NOT3_FAS11696	NOT3	56
23286468	NOT3_FAS11696	NOT3	52
23286469	NOT3_FAS11696	NOT3	110
23286470	NOT3_FAS11696	NOT3	115
23286471	NOT3_FAS11696	NOT3	203
23286472	NOT3_FAS11696	NOT3	86
23286473	NOT3_FAS11696	NOT3	119
23286474	NOT3_FAS11696	NOT3	58
23286475	NOT3_FAS11696	NOT3	22
23286476	NOT3_FAS11696	NOT3	100
23286477	NOT3_FAS11696	NOT3	120
23286478	NOT3_FAS11696	NOT3	81
23286479	NOT3_FAS11696	NOT3	232
23286480	NOT3_FAS11696	NOT3	116
23286481	NOT3_FAS11696	NOT3	86
23286482	NOT3_FAS11696	NOT3	249
23286483	NOT3_FAS11696	NOT3	54
23286484	NOT3_FAS11696	NOT3	81
23286485	NOT3_FAS11696	NOT3	101
23286486	NOT3_FAS11696	NOT3	140
23286487	NOT3_FAS11696	NOT3	83
23286488	NOT3_FAS11696	NOT3	96
23286489	NOT3_FAS11696	NOT3	224
23286490	NOT3_FAS11696	NOT3	140
23286491	NOT3_FAS11696	NOT3	213
23286492	NOT3_FAS11696	NOT3	146
23286493	NOT3_FAS11696	NOT3	207
23286494	NOT3_FAS11696	NOT3	118
23286495	NOT3_FAS11696	NOT3	118
23286496	NOT3_FAS11696	NOT3	129
23286497	NOT3_FAS11696	NOT3	135
23286498	NOT3_FAS11696	NOT3	126
23286499	NOT3_FAS11696	NOT3	41
23286500	NOT3_FAS11696	NOT3	88
23286501	NOT3_FAS11696	NOT3	134
23286502	NOT3_FAS11696	NOT3	61
23286503	NOT3_FAS11696	NOT3	61
23286504	NOT3_FAS11696	NOT3	91
23286505	NOT3_FAS11696	NOT3	167
23286506	NOT3_FAS11696	NOT3	51
23286507	NOT3_FAS11696	NOT3	134
23286508	NOT3_FAS11696	NOT3	61
23286509	NOT3_FAS11696	NOT3	115
23286510	NOT3_FAS11696	NOT3	67
23286511	NOT3_FAS11696	NOT3	212
23286512	NOT3_FAS11696	NOT3	50
23286513	NOT3_FAS11696	NOT3	104
23286514	NOT3_FAS11696	NOT3	75
23286515	NOT3_FAS11696	NOT3	94
23286516	NOT3_FAS11696	NOT3	20
23286517	NOT3_FAS11696	NOT3	45
23286518	NOT3_FAS11696	NOT3	116
23286519	NOT3_FAS11696	NOT3	92
23286520	NOT3_FAS11696	NOT3	103
23286521	NOT3_FAS11696	NOT3	150
23286522	NOT3_FAS11696	NOT3	60
23286523	NOT3_FAS11696	NOT3	168
23286524	NOT3_FAS11696	NOT3	85
23286525	NOT3_FAS11696	NOT3	205
23286526	NOT3_FAS11696	NOT3	106
23286527	NOT3_FAS11696	NOT3	107
23286528	NOT3_FAS11696	NOT3	108
23286529	NOT3_FAS11696	NOT3	53
23286530	NOT3_FAS11696	NOT3	91
23286531	NOT3_FAS11696	NOT3	167
23286532	NOT3_FAS11696	NOT3	51
23286533	NOT3_FAS11696	NOT3	134
23286534	NOT3_FAS11696	NOT3	61
23286535	NOT3_FAS11696	NOT3	115
23286536	NOT3_FAS11696	NOT3	67
23286537	NOT3_FAS11696	NOT3	212
23286538	NOT3_FAS11696	NOT3	50
23286539	NOT3_FAS11696	NOT3	104
23286540	NOT3_FAS11696	NOT3	75
23286541	NOT3_FAS11696	NOT3	94
23286542	NOT3_FAS11696	NOT3	20
23286543	NOT3_FAS11696	NOT3	45
23286544	NOT3_FAS11696	NOT3	116
23286545	NOT3_FAS11696	NOT3	92
23286546	NOT3_FAS11696	NOT3	103
23286547	NOT3_FAS11696	NOT3	150
23286548	NOT3_FAS11696	NOT3	60
23286549	NOT3_FAS11696	NOT3	168
23286550	NOT3_FAS11696	NOT3	85
23286551	NOT3_FAS11696	NOT3	205
23286552	NOT3_FAS11696	NOT3	106
23286553	NOT3_FAS11696	NOT3	107
23286554	NOT3_FAS11696	NOT3	108
23286555	NOT3_FAS11696	NOT3	53
23286556	NOT3_FAS11696	NOT3	81
23286557	NOT3_FAS11696	NOT3	33
23286558	NOT3_FAS11696	NOT3	102
23286559	NOT3_FAS11696	NOT3	61
23286560	NOT3_FAS11696	NOT3	62
23286561	NOT3_FAS11696	NOT3	86
23286562	NOT3_FAS11696	NOT3	78
23286563	NOT3_FAS11696	NOT3	71
23286564	NOT3_FAS11696	NOT3	142
23286565	NOT3_FAS11696	NOT3	234
23286566	NOT3_FAS11696	NOT3	159
23286567	NOT3_FAS11696	NOT3	46
23286568	NOT3_FAS11696	NOT3	103
23286569	NOT3_FAS11696	NOT3	111
23286570	NOT3_FAS11696	NOT3	83
23286571	NOT3_FAS11696	NOT3	151
23286572	NOT3_FAS11696	NOT3	144
23286573	NOT3_FAS11696	NOT3	134
23286574	NOT3_FAS11696	NOT3	96
23286575	NOT3_FAS11696	NOT3	104
23286576	NOT3_FAS11696	NOT3	71
23286577	NOT3_FAS11696	NOT3	105
23286578	NOT3_FAS11696	NOT3	127
23286579	NOT3_FAS11696	NOT3	61
23286580	NOT3_FAS11696	NOT3	122
23286581	NOT3_FAS11696	NOT3	65
23286582	NOT3_FAS11696	NOT3	52
23286583	NOT3_FAS11696	NOT3	74
23286584	NOT3_FAS11696	NOT3	119
23286585	NOT3_FAS11696	NOT3	112
23286586	NOT3_FAS11696	NOT3	175
23286587	NOT3_FAS11696	NOT3	28
23286588	NOT3_FAS11696	NOT3	105
23286589	NOT3_FAS11696	NOT3	57
23286590	NOT3_FAS11696	NOT3	219
23286591	NOT3_FAS11696	NOT3	79
23286592	NOT3_FAS11696	NOT3	149
23286593	NOT3_FAS11696	NOT3	141
23286594	NOT3_FAS11696	NOT3	113
23286595	NOT3_FAS11696	NOT3	94
23286596	NOT3_FAS11696	NOT3	56
23286597	NOT3_FAS11696	NOT3	145
23286598	NOT3_FAS11696	NOT3	103
23286599	NOT3_FAS11696	NOT3	57
23286600	NOT3_FAS11696	NOT3	34
23286601	NOT3_FAS11696	NOT3	56
23286602	NOT3_FAS11696	NOT3	126
23286603	NOT3_FAS11696	NOT3	184
23286604	NOT3_FAS11696	NOT3	105
23286605	NOT3_FAS11696	NOT3	71
23286606	NOT3_FAS11696	NOT3	88
23286607	NOT3_FAS11696	NOT3	185
23286608	NOT3_FAS11696	NOT3	79
23286609	NOT3_FAS11696	NOT3	289
23286610	NOT3_FAS11696	NOT3	201
23286611	NOT3_FAS11696	NOT3	174
23286612	NOT3_FAS11696	NOT3	152
23286613	NOT3_FAS11696	NOT3	33
23286614	NOT3_FAS11696	NOT3	193
23286615	NOT3_FAS11696	NOT3	186
23286616	NOT3_FAS11696	NOT3	86
23286617	NOT3_FAS11696	NOT3	70
23286618	NOT3_FAS11696	NOT3	125
23286619	NOT3_FAS11696	NOT3	234
23286620	NOT3_FAS11696	NOT3	101
23286621	NOT3_FAS11696	NOT3	133
23286622	NOT3_FAS11696	NOT3	245
23286623	NOT3_FAS11696	NOT3	64
23286624	NOT3_FAS11696	NOT3	75
23286625	NOT3_FAS11696	NOT3	66
23286626	NOT3_FAS11696	NOT3	66
23286627	NOT3_FAS11696	NOT3	55
23286628	NOT3_FAS11696	NOT3	97
23286629	NOT3_FAS11696	NOT3	91
23286630	NOT3_FAS11696	NOT3	81
23286631	NOT3_FAS11696	NOT3	43
23286632	NOT3_FAS11696	NOT3	201
23286633	NOT3_FAS11696	NOT3	105
23286634	NOT3_FAS11696	NOT3	79
23286635	NOT3_FAS11696	NOT3	103
23286636	NOT3_FAS11696	NOT3	57
23286637	NOT3_FAS11696	NOT3	34
23286638	NOT3_FAS11696	NOT3	56
23286639	NOT3_FAS11696	NOT3	105
23286640	NOT3_FAS11696	NOT3	94
23286641	NOT3_FAS11696	NOT3	103
23286642	NOT3_FAS11696	NOT3	88
23286643	NOT3_FAS11696	NOT3	111
23286644	NOT3_FAS11696	NOT3	83
23286645	NOT3_FAS11696	NOT3	151
23286646	NOT3_FAS11696	NOT3	289
23286647	NOT3_FAS11696	NOT3	126
23286648	NOT3_FAS11696	NOT3	149
23286649	NOT3_FAS11696	NOT3	104
23286650	NOT3_FAS11696	NOT3	57
23286651	NOT3_FAS11696	NOT3	71
23286652	NOT3_FAS11696	NOT3	141
23286653	NOT3_FAS11696	NOT3	127
23286654	NOT3_FAS11696	NOT3	65
23286655	NOT3_FAS11696	NOT3	79
23286656	NOT3_FAS11696	NOT3	28
23286657	NOT3_FAS11696	NOT3	184
23286658	NOT3_FAS11696	NOT3	71
23286659	NOT3_FAS11696	NOT3	122
23286660	NOT3_FAS11696	NOT3	113
23286661	NOT3_FAS11696	NOT3	219
23286662	NOT3_FAS11696	NOT3	119
23286663	NOT3_FAS11696	NOT3	144
23286664	NOT3_FAS11696	NOT3	56
23286665	NOT3_FAS11696	NOT3	61
23286666	NOT3_FAS11696	NOT3	175
23286667	NOT3_FAS11696	NOT3	234
23286668	NOT3_FAS11696	NOT3	185
23286669	NOT3_FAS11696	NOT3	145
23286670	NOT3_FAS11696	NOT3	174
23286671	NOT3_FAS11696	NOT3	152
23286672	NOT3_FAS11696	NOT3	33
23286673	NOT3_FAS11696	NOT3	193
23286674	NOT3_FAS11696	NOT3	186
23286675	NOT3_FAS11696	NOT3	86
23286676	NOT3_FAS11696	NOT3	70
23286677	NOT3_FAS11696	NOT3	125
23286678	NOT3_FAS11696	NOT3	234
23286679	NOT3_FAS11696	NOT3	101
23286680	NOT3_FAS11696	NOT3	133
23286681	NOT3_FAS11696	NOT3	245
23286682	NOT3_FAS11696	NOT3	64
23286683	NOT3_FAS11696	NOT3	66
23286684	NOT3_FAS11696	NOT3	66
23286685	NOT3_FAS11696	NOT3	61
23286686	NOT3_FAS11696	NOT3	55
23286687	NOT3_FAS11696	NOT3	97
23286688	NOT3_FAS11696	NOT3	91
23286689	NOT3_FAS11696	NOT3	171
23286690	NOT3_FAS11696	NOT3	81
23286691	NOT3_FAS11696	NOT3	43
23286692	NOT3_FAS11696	NOT3	34
23286693	NOT3_FAS11696	NOT3	103
23286694	NOT3_FAS11696	NOT3	144
23286695	NOT3_FAS11696	NOT3	149
23286696	NOT3_FAS11696	NOT3	145
23286697	NOT3_FAS11696	NOT3	33
23286698	NOT3_FAS11696	NOT3	193
23286699	NOT3_FAS11696	NOT3	186
23286700	NOT3_FAS11696	NOT3	86
23286701	NOT3_FAS11696	NOT3	70
23286702	NOT3_FAS11696	NOT3	125
23286703	NOT3_FAS11696	NOT3	234
23286704	NOT3_FAS11696	NOT3	101
23286705	NOT3_FAS11696	NOT3	133
23286706	NOT3_FAS11696	NOT3	245
23286707	NOT3_FAS11696	NOT3	64
23286708	NOT3_FAS11696	NOT3	75
23286709	NOT3_FAS11696	NOT3	66
23286710	NOT3_FAS11696	NOT3	61
23286711	NOT3_FAS11696	NOT3	132
23286712	NOT3_FAS11696	NOT3	55
23286713	NOT3_FAS11696	NOT3	97
23286714	NOT3_FAS11696	NOT3	91
23286715	NOT3_FAS11696	NOT3	81
23286716	NOT3_FAS11696	NOT3	43
23286717	NOT3_FAS11696	NOT3	144
23286718	NOT3_FAS11696	NOT3	219
23286719	NOT3_FAS11696	NOT3	79
23286720	NOT3_FAS11696	NOT3	126
23286721	NOT3_FAS11696	NOT3	71
23286722	NOT3_FAS11696	NOT3	145
23286723	NOT3_FAS11696	NOT3	33
23286724	NOT3_FAS11696	NOT3	193
23286725	NOT3_FAS11696	NOT3	186
23286726	NOT3_FAS11696	NOT3	86
23286727	NOT3_FAS11696	NOT3	70
23286728	NOT3_FAS11696	NOT3	125
23286729	NOT3_FAS11696	NOT3	234
23286730	NOT3_FAS11696	NOT3	101
23286731	NOT3_FAS11696	NOT3	133
23286732	NOT3_FAS11696	NOT3	245
23286733	NOT3_FAS11696	NOT3	197
23286734	NOT3_FAS11696	NOT3	64
23286735	NOT3_FAS11696	NOT3	75
23286736	NOT3_FAS11696	NOT3	66
23286737	NOT3_FAS11696	NOT3	132
23286738	NOT3_FAS11696	NOT3	91
23286739	NOT3_FAS11696	NOT3	171
23286740	NOT3_FAS11696	NOT3	81
23286741	NOT3_FAS11696	NOT3	78
23286742	NOT3_FAS11696	NOT3	96
23286743	NOT3_FAS11696	NOT3	61
23286744	NOT3_FAS11696	NOT3	112
23286745	NOT3_FAS11696	NOT3	201
23286746	NOT3_FAS11696	NOT3	46
23286747	NOT3_FAS11696	NOT3	74
23286748	NOT3_FAS11696	NOT3	103
23286749	NOT3_FAS11696	NOT3	119
23286750	NOT3_FAS11696	NOT3	142
23286751	NOT3_FAS11696	NOT3	122
23286752	NOT3_FAS11696	NOT3	159
23286753	NOT3_FAS11696	NOT3	104
23286754	NOT3_FAS11696	NOT3	111
23286755	NOT3_FAS11696	NOT3	234
23286756	NOT3_FAS11696	NOT3	134
23286757	NOT3_FAS11696	NOT3	144
23286758	NOT3_FAS11696	NOT3	83
23286759	NOT3_FAS11696	NOT3	105
23286760	NOT3_FAS11696	NOT3	71
23286761	NOT3_FAS11696	NOT3	127
23286762	NOT3_FAS11696	NOT3	52
23286763	NOT3_FAS11696	NOT3	151
23286764	NOT3_FAS11696	NOT3	94
23286765	NOT3_FAS11696	NOT3	71
23286766	NOT3_FAS11696	NOT3	65
23286767	NOT3_FAS11696	NOT3	175
23286768	NOT3_FAS11696	NOT3	28
23286769	NOT3_FAS11696	NOT3	105
23286770	NOT3_FAS11696	NOT3	57
23286771	NOT3_FAS11696	NOT3	119
23286772	NOT3_FAS11696	NOT3	219
23286773	NOT3_FAS11696	NOT3	79
23286774	NOT3_FAS11696	NOT3	149
23286775	NOT3_FAS11696	NOT3	141
23286776	NOT3_FAS11696	NOT3	113
23286777	NOT3_FAS11696	NOT3	56
23286778	NOT3_FAS11696	NOT3	145
23286779	NOT3_FAS11696	NOT3	103
23286780	NOT3_FAS11696	NOT3	57
23286781	NOT3_FAS11696	NOT3	34
23286782	NOT3_FAS11696	NOT3	56
23286783	NOT3_FAS11696	NOT3	126
23286784	NOT3_FAS11696	NOT3	184
23286785	NOT3_FAS11696	NOT3	105
23286786	NOT3_FAS11696	NOT3	71
23286787	NOT3_FAS11696	NOT3	88
23286788	NOT3_FAS11696	NOT3	185
23286789	NOT3_FAS11696	NOT3	79
23286790	NOT3_FAS11696	NOT3	289
23286791	NOT3_FAS11696	NOT3	174
23286792	NOT3_FAS11696	NOT3	152
23286793	NOT3_FAS11696	NOT3	33
23286794	NOT3_FAS11696	NOT3	193
23286795	NOT3_FAS11696	NOT3	186
23286796	NOT3_FAS11696	NOT3	86
23286797	NOT3_FAS11696	NOT3	70
23286798	NOT3_FAS11696	NOT3	125
23286799	NOT3_FAS11696	NOT3	234
23286800	NOT3_FAS11696	NOT3	101
23286801	NOT3_FAS11696	NOT3	133
23286802	NOT3_FAS11696	NOT3	197
23286803	NOT3_FAS11696	NOT3	64
23286804	NOT3_FAS11696	NOT3	75
23286805	NOT3_FAS11696	NOT3	66
23286806	NOT3_FAS11696	NOT3	132
23286807	NOT3_FAS11696	NOT3	55
23286808	NOT3_FAS11696	NOT3	97
23286809	NOT3_FAS11696	NOT3	81
23286810	NOT3_FAS11696	NOT3	78
23286811	NOT3_FAS11696	NOT3	43
23286812	NOT3_FAS11696	NOT3	133
23286813	NOT3_FAS11696	NOT3	245
23286814	NOT3_FAS11696	NOT3	64
23286815	NOT3_FAS11696	NOT3	75
23286816	NOT3_FAS11696	NOT3	66
23286817	NOT3_FAS11696	NOT3	66
23286818	NOT3_FAS11696	NOT3	55
23286819	NOT3_FAS11696	NOT3	97
23286820	NOT3_FAS11696	NOT3	91
23286821	NOT3_FAS11696	NOT3	81
23286822	NOT3_FAS11696	NOT3	78
23286823	NOT3_FAS11696	NOT3	43
23286824	NOT3_FAS11696	NOT3	119
23286825	NOT3_FAS11696	NOT3	101
23286826	NOT3_FAS11696	NOT3	245
23286827	NOT3_FAS11696	NOT3	75
23286828	NOT3_FAS11696	NOT3	66
23286829	NOT3_FAS11696	NOT3	66
23286830	NOT3_FAS11696	NOT3	55
23286831	NOT3_FAS11696	NOT3	97
23286832	NOT3_FAS11696	NOT3	91
23286833	NOT3_FAS11696	NOT3	78
23286834	NOT3_FAS11696	NOT3	43
23286835	NOT3_FAS11696	NOT3	197
23286836	NOT3_FAS11696	NOT3	61
23286837	NOT3_FAS11696	NOT3	132
23286838	NOT3_FAS11696	NOT3	171
23286839	NOT3_FAS11696	NOT3	61
23286840	NOT3_FAS11696	NOT3	112
23286841	NOT3_FAS11696	NOT3	96
23286842	NOT3_FAS11696	NOT3	201
23286843	NOT3_FAS11696	NOT3	46
23286844	NOT3_FAS11696	NOT3	74
23286845	NOT3_FAS11696	NOT3	103
23286846	NOT3_FAS11696	NOT3	119
23286847	NOT3_FAS11696	NOT3	142
23286848	NOT3_FAS11696	NOT3	122
23286849	NOT3_FAS11696	NOT3	159
23286850	NOT3_FAS11696	NOT3	104
23286851	NOT3_FAS11696	NOT3	111
23286852	NOT3_FAS11696	NOT3	234
23286853	NOT3_FAS11696	NOT3	134
23286854	NOT3_FAS11696	NOT3	83
23286855	NOT3_FAS11696	NOT3	105
23286856	NOT3_FAS11696	NOT3	71
23286857	NOT3_FAS11696	NOT3	127
23286858	NOT3_FAS11696	NOT3	52
23286859	NOT3_FAS11696	NOT3	151
23286860	NOT3_FAS11696	NOT3	94
23286861	NOT3_FAS11696	NOT3	71
23286862	NOT3_FAS11696	NOT3	65
23286863	NOT3_FAS11696	NOT3	28
23286864	NOT3_FAS11696	NOT3	105
23286865	NOT3_FAS11696	NOT3	57
23286866	NOT3_FAS11696	NOT3	219
23286867	NOT3_FAS11696	NOT3	79
23286868	NOT3_FAS11696	NOT3	149
23286869	NOT3_FAS11696	NOT3	141
23286870	NOT3_FAS11696	NOT3	113
23286871	NOT3_FAS11696	NOT3	103
23286872	NOT3_FAS11696	NOT3	57
23286873	NOT3_FAS11696	NOT3	34
23286874	NOT3_FAS11696	NOT3	56
23286875	NOT3_FAS11696	NOT3	126
23286876	NOT3_FAS11696	NOT3	184
23286877	NOT3_FAS11696	NOT3	88
23286878	NOT3_FAS11696	NOT3	185
23286879	NOT3_FAS11696	NOT3	79
23286880	NOT3_FAS11696	NOT3	289
23286881	NOT3_FAS11696	NOT3	152
23286882	NOT3_FAS11696	NOT3	197
23286883	NOT3_FAS11696	NOT3	132
23286884	NOT3_FAS11696	NOT3	171
23286885	NOT3_FAS11696	NOT3	78
23286886	NOT3_FAS11696	NOT3	61
23286887	NOT3_FAS11696	NOT3	112
23286888	NOT3_FAS11696	NOT3	96
23286889	NOT3_FAS11696	NOT3	46
23286890	NOT3_FAS11696	NOT3	74
23286891	NOT3_FAS11696	NOT3	119
23286892	NOT3_FAS11696	NOT3	142
23286893	NOT3_FAS11696	NOT3	159
23286894	NOT3_FAS11696	NOT3	111
23286895	NOT3_FAS11696	NOT3	234
23286896	NOT3_FAS11696	NOT3	134
23286897	NOT3_FAS11696	NOT3	83
23286898	NOT3_FAS11696	NOT3	105
23286899	NOT3_FAS11696	NOT3	127
23286900	NOT3_FAS11696	NOT3	52
23286901	NOT3_FAS11696	NOT3	71
23286902	NOT3_FAS11696	NOT3	175
23286903	NOT3_FAS11696	NOT3	28
23286904	NOT3_FAS11696	NOT3	119
23286905	NOT3_FAS11696	NOT3	56
23286906	NOT3_FAS11696	NOT3	145
23286907	NOT3_FAS11696	NOT3	184
23286908	NOT3_FAS11696	NOT3	105
23286909	NOT3_FAS11696	NOT3	71
23286910	NOT3_FAS11696	NOT3	88
23286911	NOT3_FAS11696	NOT3	79
23286912	NOT3_FAS11696	NOT3	174
23286913	NOT3_FAS11696	NOT3	152
23286914	NOT3_FAS11696	NOT3	197
23286915	NOT3_FAS11696	NOT3	61
23286916	NOT3_FAS11696	NOT3	61
23286917	NOT3_FAS11696	NOT3	112
23286918	NOT3_FAS11696	NOT3	96
23286919	NOT3_FAS11696	NOT3	201
23286920	NOT3_FAS11696	NOT3	46
23286921	NOT3_FAS11696	NOT3	74
23286922	NOT3_FAS11696	NOT3	103
23286923	NOT3_FAS11696	NOT3	119
23286924	NOT3_FAS11696	NOT3	142
23286925	NOT3_FAS11696	NOT3	122
23286926	NOT3_FAS11696	NOT3	159
23286927	NOT3_FAS11696	NOT3	104
23286928	NOT3_FAS11696	NOT3	111
23286929	NOT3_FAS11696	NOT3	234
23286930	NOT3_FAS11696	NOT3	134
23286931	NOT3_FAS11696	NOT3	144
23286932	NOT3_FAS11696	NOT3	83
23286933	NOT3_FAS11696	NOT3	105
23286934	NOT3_FAS11696	NOT3	71
23286935	NOT3_FAS11696	NOT3	127
23286936	NOT3_FAS11696	NOT3	52
23286937	NOT3_FAS11696	NOT3	151
23286938	NOT3_FAS11696	NOT3	94
23286939	NOT3_FAS11696	NOT3	71
23286940	NOT3_FAS11696	NOT3	65
23286941	NOT3_FAS11696	NOT3	175
23286942	NOT3_FAS11696	NOT3	28
23286943	NOT3_FAS11696	NOT3	105
23286944	NOT3_FAS11696	NOT3	57
23286945	NOT3_FAS11696	NOT3	119
23286946	NOT3_FAS11696	NOT3	219
23286947	NOT3_FAS11696	NOT3	79
23286948	NOT3_FAS11696	NOT3	149
23286949	NOT3_FAS11696	NOT3	141
23286950	NOT3_FAS11696	NOT3	113
23286951	NOT3_FAS11696	NOT3	56
23286952	NOT3_FAS11696	NOT3	103
23286953	NOT3_FAS11696	NOT3	57
23286954	NOT3_FAS11696	NOT3	34
23286955	NOT3_FAS11696	NOT3	56
23286956	NOT3_FAS11696	NOT3	126
23286957	NOT3_FAS11696	NOT3	184
23286958	NOT3_FAS11696	NOT3	105
23286959	NOT3_FAS11696	NOT3	88
23286960	NOT3_FAS11696	NOT3	185
23286961	NOT3_FAS11696	NOT3	79
23286962	NOT3_FAS11696	NOT3	289
23286963	NOT3_FAS11696	NOT3	174
23286964	NOT3_FAS11696	NOT3	152
23286965	NOT3_FAS11696	NOT3	33
23286966	NOT3_FAS11696	NOT3	193
23286967	NOT3_FAS11696	NOT3	186
23286968	NOT3_FAS11696	NOT3	86
23286969	NOT3_FAS11696	NOT3	70
23286970	NOT3_FAS11696	NOT3	125
23286971	NOT3_FAS11696	NOT3	234
23286972	NOT3_FAS11696	NOT3	61
23286973	NOT3_FAS11696	NOT3	171
23286974	NOT3_FAS11696	NOT3	112
23286975	NOT3_FAS11696	NOT3	96
23286976	NOT3_FAS11696	NOT3	201
23286977	NOT3_FAS11696	NOT3	46
23286978	NOT3_FAS11696	NOT3	74
23286979	NOT3_FAS11696	NOT3	103
23286980	NOT3_FAS11696	NOT3	142
23286981	NOT3_FAS11696	NOT3	122
23286982	NOT3_FAS11696	NOT3	159
23286983	NOT3_FAS11696	NOT3	104
23286984	NOT3_FAS11696	NOT3	134
23286985	NOT3_FAS11696	NOT3	105
23286986	NOT3_FAS11696	NOT3	71
23286987	NOT3_FAS11696	NOT3	52
23286988	NOT3_FAS11696	NOT3	151
23286989	NOT3_FAS11696	NOT3	94
23286990	NOT3_FAS11696	NOT3	71
23286991	NOT3_FAS11696	NOT3	65
23286992	NOT3_FAS11696	NOT3	175
23286993	NOT3_FAS11696	NOT3	105
23286994	NOT3_FAS11696	NOT3	57
23286995	NOT3_FAS11696	NOT3	141
23286996	NOT3_FAS11696	NOT3	113
23286997	NOT3_FAS11696	NOT3	56
23286998	NOT3_FAS11696	NOT3	57
23286999	NOT3_FAS11696	NOT3	56
23287000	NOT3_FAS11696	NOT3	105
23287001	NOT3_FAS11696	NOT3	71
23287002	NOT3_FAS11696	NOT3	185
23287003	NOT3_FAS11696	NOT3	289
23287004	NOT3_FAS11696	NOT3	174
23287005	NOT3_FAS11696	NOT3	197
23287006	NOT3_FAS11696	NOT3	61
23287007	NOT3_FAS11696	NOT3	132
23287008	NOT3_FAS11696	NOT3	171
23287009	NOT3_FAS11696	NOT3	78
23287010	NOT3_FAS11696	NOT3	119
23287011	NOT3_FAS11696	NOT3	119
23287012	NOT3_FAS11696	NOT3	121
23287013	NOT3_FAS11696	NOT3	107
23287014	NOT3_FAS11696	NOT3	100
23287015	NOT3_FAS11696	NOT3	123
23287016	NOT3_FAS11696	NOT3	151
23287017	NOT3_FAS11696	NOT3	89
23287018	NOT3_FAS11696	NOT3	71
23287019	NOT3_FAS11696	NOT3	57
23287020	NOT3_FAS11696	NOT3	175
23287021	NOT3_FAS11696	NOT3	117
23287022	NOT3_FAS11696	NOT3	180
23287023	NOT3_FAS11696	NOT3	95
23287024	NOT3_FAS11696	NOT3	206
23287025	NOT3_FAS11696	NOT3	94
23287026	NOT3_FAS11696	NOT3	63
23287027	NOT3_FAS11696	NOT3	349
23287028	NOT3_FAS11696	NOT3	34
23287029	NOT3_FAS11696	NOT3	119
23287030	NOT3_FAS11696	NOT3	75
23287031	NOT3_FAS11696	NOT3	95
23287032	NOT3_FAS11696	NOT3	104
23287033	NOT3_FAS11696	NOT3	67
23287034	NOT3_FAS11696	NOT3	59
23287035	NOT3_FAS11696	NOT3	79
23287036	NOT3_FAS11696	NOT3	93
23287037	NOT3_FAS11696	NOT3	116
23287038	NOT3_FAS11696	NOT3	112
23287039	NOT3_FAS11696	NOT3	72
23287040	NOT3_FAS11696	NOT3	8
23287041	NOT3_FAS11696	NOT3	83
23287042	NOT3_FAS11696	NOT3	33
23287043	NOT3_FAS11696	NOT3	173
23287044	NOT3_FAS11696	NOT3	104
23287045	NOT3_FAS11696	NOT3	149
23287046	NOT3_FAS11696	NOT3	215
23287047	NOT3_FAS11696	NOT3	134
23287048	NOT3_FAS11696	NOT3	120
23287049	NOT3_FAS11696	NOT3	51
23287050	NOT3_FAS11696	NOT3	123
23287051	NOT3_FAS11696	NOT3	263
23287052	NOT3_FAS11696	NOT3	226
23287053	NOT3_FAS11696	NOT3	270
23287054	NOT3_FAS11696	NOT3	36
23287055	NOT3_FAS11696	NOT3	162
23287056	NOT3_FAS11696	NOT3	91
23287057	NOT3_FAS11696	NOT3	31
23287058	NOT3_FAS11696	NOT3	55
23287059	NOT3_FAS11696	NOT3	107
23287060	NOT3_FAS11696	NOT3	156
23287061	NOT3_FAS11696	NOT3	73
23287062	NOT3_FAS11696	NOT3	99
23287063	NOT3_FAS11696	NOT3	83
23287064	NOT3_FAS11696	NOT3	78
23287065	NOT3_FAS11696	NOT3	173
23287066	NOT3_FAS11696	NOT3	104
23287067	NOT3_FAS11696	NOT3	149
23287068	NOT3_FAS11696	NOT3	215
23287069	NOT3_FAS11696	NOT3	134
23287070	NOT3_FAS11696	NOT3	120
23287071	NOT3_FAS11696	NOT3	51
23287072	NOT3_FAS11696	NOT3	123
23287073	NOT3_FAS11696	NOT3	31
23287074	NOT3_FAS11696	NOT3	180
23287075	NOT3_FAS11696	NOT3	349
23287076	NOT3_FAS11696	NOT3	215
23287077	NOT3_FAS11696	NOT3	134
23287078	NOT3_FAS11696	NOT3	120
23287079	NOT3_FAS11696	NOT3	263
23287080	NOT3_FAS11696	NOT3	209
23287081	NOT3_FAS11696	NOT3	123
23287082	NOT3_FAS11696	NOT3	51
23287083	NOT3_FAS11696	NOT3	226
23287084	NOT3_FAS11696	NOT3	270
23287085	NOT3_FAS11696	NOT3	36
23287086	NOT3_FAS11696	NOT3	162
23287087	NOT3_FAS11696	NOT3	91
23287088	NOT3_FAS11696	NOT3	31
23287089	NOT3_FAS11696	NOT3	55
23287090	NOT3_FAS11696	NOT3	107
23287091	NOT3_FAS11696	NOT3	156
23287092	NOT3_FAS11696	NOT3	73
23287093	NOT3_FAS11696	NOT3	99
23287094	NOT3_FAS11696	NOT3	83
23287095	NOT3_FAS11696	NOT3	78
23287096	NOT3_FAS11696	NOT3	209
23287097	NOT3_FAS11696	NOT3	123
23287098	NOT3_FAS11696	NOT3	51
23287099	NOT3_FAS11696	NOT3	226
23287100	NOT3_FAS11696	NOT3	36
23287101	NOT3_FAS11696	NOT3	162
23287102	NOT3_FAS11696	NOT3	91
23287103	NOT3_FAS11696	NOT3	31
23287104	NOT3_FAS11696	NOT3	107
23287105	NOT3_FAS11696	NOT3	55
23287106	NOT3_FAS11696	NOT3	156
23287107	NOT3_FAS11696	NOT3	73
23287108	NOT3_FAS11696	NOT3	99
23287109	NOT3_FAS11696	NOT3	83
23287110	NOT3_FAS11696	NOT3	78
23287111	NOT3_FAS11696	NOT3	156
23287112	NOT3_FAS11696	NOT3	209
23287113	NOT3_FAS11696	NOT3	270
23287114	NOT3_FAS11696	NOT3	226
23287115	NOT3_FAS11696	NOT3	244
23287116	NOT3_FAS11696	NOT3	36
23287117	NOT3_FAS11696	NOT3	162
23287118	NOT3_FAS11696	NOT3	91
23287119	NOT3_FAS11696	NOT3	156
23287120	NOT3_FAS11696	NOT3	156
23287121	NOT3_FAS11696	NOT3	31
23287122	NOT3_FAS11696	NOT3	107
23287123	NOT3_FAS11696	NOT3	55
23287124	NOT3_FAS11696	NOT3	73
23287125	NOT3_FAS11696	NOT3	99
23287126	NOT3_FAS11696	NOT3	83
23287127	NOT3_FAS11696	NOT3	78
23287128	NOT3_FAS11696	NOT3	112
23287129	NOT3_FAS11696	NOT3	112
23287130	NOT3_FAS11696	NOT3	80
23287131	NOT3_FAS11696	NOT3	202
23287132	NOT3_FAS11696	NOT3	112
23287133	NOT3_FAS11696	NOT3	112
23287134	NOT3_FAS11696	NOT3	80
23287135	NOT3_FAS11696	NOT3	202
23287136	NOT3_FAS11696	NOT3	112
23287137	NOT3_FAS11696	NOT3	112
23287138	NOT3_FAS11696	NOT3	80
23287139	NOT3_FAS11696	NOT3	202
23287140	NOT3_FAS11696	NOT3	61
23287141	NOT3_FAS11696	NOT3	37
23287142	NOT3_FAS11696	NOT3	61
23287143	NOT3_FAS11696	NOT3	37
23287144	NOT3_FAS11696	NOT3	225
23287145	NOT3_FAS11696	NOT3	178
23287146	NOT3_FAS11696	NOT3	150
23287147	NOT3_FAS11696	NOT3	113
23287148	NOT3_FAS11696	NOT3	237
23287149	NOT3_FAS11696	NOT3	116
23287150	NOT3_FAS11696	NOT3	109
23287151	NOT3_FAS11696	NOT3	130
23287152	NOT3_FAS11696	NOT3	59
23287153	NOT3_FAS11696	NOT3	150
23287154	NOT3_FAS11696	NOT3	113
23287155	NOT3_FAS11696	NOT3	237
23287156	NOT3_FAS11696	NOT3	116
23287157	NOT3_FAS11696	NOT3	109
23287158	NOT3_FAS11696	NOT3	130
23287159	NOT3_FAS11696	NOT3	59
23287160	NOT3_FAS11696	NOT3	150
23287161	NOT3_FAS11696	NOT3	116
23287162	NOT3_FAS11696	NOT3	237
23287163	NOT3_FAS11696	NOT3	113
23287164	NOT3_FAS11696	NOT3	109
23287165	NOT3_FAS11696	NOT3	130
23287166	NOT3_FAS11696	NOT3	130
23287167	NOT3_FAS11696	NOT3	59
23287168	NOT3_FAS11696	NOT3	109
23287169	NOT3_FAS11696	NOT3	145
23287170	NOT3_FAS11696	NOT3	104
23287171	NOT3_FAS11696	NOT3	56
23287172	NOT3_FAS11696	NOT3	63
23287173	NOT3_FAS11696	NOT3	91
23287174	NOT3_FAS11696	NOT3	100
23287175	NOT3_FAS11696	NOT3	52
23287176	NOT3_FAS11696	NOT3	69
23287177	NOT3_FAS11696	NOT3	38
23287178	NOT3_FAS11696	NOT3	88
23287179	NOT3_FAS11696	NOT3	98
23287180	NOT3_FAS11696	NOT3	223
23287181	NOT3_FAS11696	NOT3	155
23287182	NOT3_FAS11696	NOT3	224
23287183	NOT3_FAS11696	NOT3	104
23287184	NOT3_FAS11696	NOT3	179
23287185	NOT3_FAS11696	NOT3	321
23287186	NOT3_FAS11696	NOT3	61
23287187	NOT3_FAS11696	NOT3	102
23287188	NOT3_FAS11696	NOT3	155
23287189	NOT3_FAS11696	NOT3	104
23287190	NOT3_FAS11696	NOT3	224
23287191	NOT3_FAS11696	NOT3	223
23287192	NOT3_FAS11696	NOT3	179
23287193	NOT3_FAS11696	NOT3	321
23287194	NOT3_FAS11696	NOT3	61
23287195	NOT3_FAS11696	NOT3	102
23287196	NOT3_FAS11696	NOT3	179
23287197	NOT3_FAS11696	NOT3	321
23287198	NOT3_FAS11696	NOT3	61
23287199	NOT3_FAS11696	NOT3	102
23287200	NOT3_FAS11696	NOT3	61
23287201	NOT3_FAS11696	NOT3	196
23287202	NOT3_FAS11696	NOT3	118
23287203	NOT3_FAS11696	NOT3	68
23287204	NOT3_FAS11696	NOT3	106
23287205	NOT3_FAS11696	NOT3	218
23287206	NOT3_FAS11696	NOT3	65
23287207	NOT3_FAS11696	NOT3	235
23287208	NOT3_FAS11696	NOT3	117
23287209	NOT3_FAS11696	NOT3	84
23287210	NOT3_FAS11696	NOT3	11
23287211	NOT3_FAS11696	NOT3	301
23287212	NOT3_FAS11696	NOT3	71
23287213	NOT3_FAS11696	NOT3	187
23287214	NOT3_FAS11696	NOT3	230
23287215	NOT3_FAS11696	NOT3	11
23287216	NOT3_FAS11696	NOT3	85
23287217	NOT3_FAS11696	NOT3	61
23287218	NOT3_FAS11696	NOT3	117
23287219	NOT3_FAS11696	NOT3	196
23287220	NOT3_FAS11696	NOT3	78
23287221	NOT3_FAS11696	NOT3	118
23287222	NOT3_FAS11696	NOT3	68
23287223	NOT3_FAS11696	NOT3	106
23287224	NOT3_FAS11696	NOT3	195
23287225	NOT3_FAS11696	NOT3	235
23287226	NOT3_FAS11696	NOT3	218
23287227	NOT3_FAS11696	NOT3	65
23287228	NOT3_FAS11696	NOT3	117
23287229	NOT3_FAS11696	NOT3	84
23287230	NOT3_FAS11696	NOT3	11
23287231	NOT3_FAS11696	NOT3	301
23287232	NOT3_FAS11696	NOT3	71
23287233	NOT3_FAS11696	NOT3	230
23287234	NOT3_FAS11696	NOT3	85
23287235	NOT3_FAS11696	NOT3	61
23287236	NOT3_FAS11696	NOT3	117
23287237	NOT3_FAS11696	NOT3	195
23287238	NOT3_FAS11696	NOT3	235
23287239	NOT3_FAS11696	NOT3	68
23287240	NOT3_FAS11696	NOT3	118
23287241	NOT3_FAS11696	NOT3	78
23287242	NOT3_FAS11696	NOT3	196
23287243	NOT3_FAS11696	NOT3	26
23287244	NOT3_FAS11696	NOT3	106
23287245	NOT3_FAS11696	NOT3	218
23287246	NOT3_FAS11696	NOT3	65
23287247	NOT3_FAS11696	NOT3	117
23287248	NOT3_FAS11696	NOT3	84
23287249	NOT3_FAS11696	NOT3	11
23287250	NOT3_FAS11696	NOT3	301
23287251	NOT3_FAS11696	NOT3	78
23287252	NOT3_FAS11696	NOT3	71
23287253	NOT3_FAS11696	NOT3	187
23287254	NOT3_FAS11696	NOT3	230
23287255	NOT3_FAS11696	NOT3	11
23287256	NOT3_FAS11696	NOT3	85
23287257	NOT3_FAS11696	NOT3	61
23287258	NOT3_FAS11696	NOT3	117
23287259	NOT3_FAS11696	NOT3	196
23287260	NOT3_FAS11696	NOT3	78
23287261	NOT3_FAS11696	NOT3	118
23287262	NOT3_FAS11696	NOT3	68
23287263	NOT3_FAS11696	NOT3	106
23287264	NOT3_FAS11696	NOT3	195
23287265	NOT3_FAS11696	NOT3	235
23287266	NOT3_FAS11696	NOT3	218
23287267	NOT3_FAS11696	NOT3	65
23287268	NOT3_FAS11696	NOT3	117
23287269	NOT3_FAS11696	NOT3	84
23287270	NOT3_FAS11696	NOT3	11
23287271	NOT3_FAS11696	NOT3	301
23287272	NOT3_FAS11696	NOT3	71
23287273	NOT3_FAS11696	NOT3	230
23287274	NOT3_FAS11696	NOT3	85
23287275	NOT3_FAS11696	NOT3	61
23287276	NOT3_FAS11696	NOT3	196
23287277	NOT3_FAS11696	NOT3	118
23287278	NOT3_FAS11696	NOT3	68
23287279	NOT3_FAS11696	NOT3	106
23287280	NOT3_FAS11696	NOT3	218
23287281	NOT3_FAS11696	NOT3	65
23287282	NOT3_FAS11696	NOT3	235
23287283	NOT3_FAS11696	NOT3	117
23287284	NOT3_FAS11696	NOT3	84
23287285	NOT3_FAS11696	NOT3	11
23287286	NOT3_FAS11696	NOT3	301
23287287	NOT3_FAS11696	NOT3	71
23287288	NOT3_FAS11696	NOT3	187
23287289	NOT3_FAS11696	NOT3	230
23287290	NOT3_FAS11696	NOT3	11
23287291	NOT3_FAS11696	NOT3	106
23287292	NOT3_FAS11696	NOT3	195
23287293	NOT3_FAS11696	NOT3	235
23287294	NOT3_FAS11696	NOT3	78
23287295	NOT3_FAS11696	NOT3	196
23287296	NOT3_FAS11696	NOT3	118
23287297	NOT3_FAS11696	NOT3	68
23287298	NOT3_FAS11696	NOT3	218
23287299	NOT3_FAS11696	NOT3	65
23287300	NOT3_FAS11696	NOT3	117
23287301	NOT3_FAS11696	NOT3	84
23287302	NOT3_FAS11696	NOT3	301
23287303	NOT3_FAS11696	NOT3	71
23287304	NOT3_FAS11696	NOT3	11
23287305	NOT3_FAS11696	NOT3	11
23287306	NOT3_FAS11696	NOT3	303
23287307	NOT3_FAS11696	NOT3	58
23287308	NOT3_FAS11696	NOT3	44
23287309	NOT3_FAS11696	NOT3	81
23287310	NOT3_FAS11696	NOT3	44
23287311	NOT3_FAS11696	NOT3	53
23287312	NOT3_FAS11696	NOT3	136
23287313	NOT3_FAS11696	NOT3	102
23287314	NOT3_FAS11696	NOT3	319
23287315	NOT3_FAS11696	NOT3	63
23287316	NOT3_FAS11696	NOT3	184
23287317	NOT3_FAS11696	NOT3	260
23287318	NOT3_FAS11696	NOT3	110
23287319	NOT3_FAS11696	NOT3	65
23287320	NOT3_FAS11696	NOT3	111
23287321	NOT3_FAS11696	NOT3	76
23287322	NOT3_FAS11696	NOT3	102
23287323	NOT3_FAS11696	NOT3	70
23287324	NOT3_FAS11696	NOT3	89
23287325	NOT3_FAS11696	NOT3	119
23287326	NOT3_FAS11696	NOT3	110
23287327	NOT3_FAS11696	NOT3	174
23287328	NOT3_FAS11696	NOT3	286
23287329	NOT3_FAS11696	NOT3	115
23287330	NOT3_FAS11696	NOT3	110
23287331	NOT3_FAS11696	NOT3	157
23287332	NOT3_FAS11696	NOT3	119
23287333	NOT3_FAS11696	NOT3	83
23287334	NOT3_FAS11696	NOT3	98
23287335	NOT3_FAS11696	NOT3	166
23287336	NOT3_FAS11696	NOT3	125
23287337	NOT3_FAS11696	NOT3	73
23287338	NOT3_FAS11696	NOT3	90
23287339	NOT3_FAS11696	NOT3	105
23287340	NOT3_FAS11696	NOT3	71
23287341	NOT3_FAS11696	NOT3	296
23287342	NOT3_FAS11696	NOT3	123
23287343	NOT3_FAS11696	NOT3	98
23287344	NOT3_FAS11696	NOT3	60
23287345	NOT3_FAS11696	NOT3	66
23287346	NOT3_FAS11696	NOT3	180
23287347	NOT3_FAS11696	NOT3	191
23287348	NOT3_FAS11696	NOT3	73
23287349	NOT3_FAS11696	NOT3	92
23287350	NOT3_FAS11696	NOT3	70
23287351	NOT3_FAS11696	NOT3	67
23287352	NOT3_FAS11696	NOT3	163
23287353	NOT3_FAS11696	NOT3	112
23287354	NOT3_FAS11696	NOT3	46
23287355	NOT3_FAS11696	NOT3	128
23287356	NOT3_FAS11696	NOT3	249
23287357	NOT3_FAS11696	NOT3	94
23287358	NOT3_FAS11696	NOT3	135
23287359	NOT3_FAS11696	NOT3	39
23287360	NOT3_FAS11696	NOT3	172
23287361	NOT3_FAS11696	NOT3	69
23287362	NOT3_FAS11696	NOT3	50
23287363	NOT3_FAS11696	NOT3	119
23287364	NOT3_FAS11696	NOT3	58
23287365	NOT3_FAS11696	NOT3	100
23287366	NOT3_FAS11696	NOT3	63
23287367	NOT3_FAS11696	NOT3	65
23287368	NOT3_FAS11696	NOT3	285
23287369	NOT3_FAS11696	NOT3	85
23287370	NOT3_FAS11696	NOT3	100
23287371	NOT3_FAS11696	NOT3	128
23287372	NOT3_FAS11696	NOT3	139
23287373	NOT3_FAS11696	NOT3	141
23287374	NOT3_FAS11696	NOT3	77
23287375	NOT3_FAS11696	NOT3	124
23287376	NOT3_FAS11696	NOT3	102
23287377	NOT3_FAS11696	NOT3	62
23287378	NOT3_FAS11696	NOT3	80
23287379	NOT3_FAS11696	NOT3	109
23287380	NOT3_FAS11696	NOT3	107
23287381	NOT3_FAS11696	NOT3	68
23287382	NOT3_FAS11696	NOT3	119
23287383	NOT3_FAS11696	NOT3	176
23287384	NOT3_FAS11696	NOT3	240
23287385	NOT3_FAS11696	NOT3	65
23287386	NOT3_FAS11696	NOT3	80
23287387	NOT3_FAS11696	NOT3	14
23287388	NOT3_FAS11696	NOT3	42
23287389	NOT3_FAS11696	NOT3	96
23287390	NOT3_FAS11696	NOT3	197
23287391	NOT3_FAS11696	NOT3	208
23287392	NOT3_FAS11696	NOT3	64
23287393	NOT3_FAS11696	NOT3	106
23287394	NOT3_FAS11696	NOT3	80
23287395	NOT3_FAS11696	NOT3	166
23287396	NOT3_FAS11696	NOT3	113
23287397	NOT3_FAS11696	NOT3	79
23287398	NOT3_FAS11696	NOT3	92
23287399	NOT3_FAS11696	NOT3	76
23287400	NOT3_FAS11696	NOT3	58
23287401	NOT3_FAS11696	NOT3	44
23287402	NOT3_FAS11696	NOT3	71
23287403	NOT3_FAS11696	NOT3	97
23287404	NOT3_FAS11696	NOT3	48
23287405	NOT3_FAS11696	NOT3	55
23287406	NOT3_FAS11696	NOT3	87
23287407	NOT3_FAS11696	NOT3	88
23287408	NOT3_FAS11696	NOT3	46
23287409	NOT3_FAS11696	NOT3	62
23287410	NOT3_FAS11696	NOT3	104
23287411	NOT3_FAS11696	NOT3	44
23287412	NOT3_FAS11696	NOT3	71
23287413	NOT3_FAS11696	NOT3	170
23287414	NOT3_FAS11696	NOT3	88
23287415	NOT3_FAS11696	NOT3	132
23287416	NOT3_FAS11696	NOT3	114
23287417	NOT3_FAS11696	NOT3	37
23287418	NOT3_FAS11696	NOT3	109
23287419	NOT3_FAS11696	NOT3	8
23287420	NOT3_FAS11696	NOT3	50
23287421	NOT3_FAS11696	NOT3	90
23287422	NOT3_FAS11696	NOT3	131
23287423	NOT3_FAS11696	NOT3	76
23287424	NOT3_FAS11696	NOT3	74
23287425	NOT3_FAS11696	NOT3	39
23287426	NOT3_FAS11696	NOT3	123
23287427	NOT3_FAS11696	NOT3	141
23287428	NOT3_FAS11696	NOT3	103
23287429	NOT3_FAS11696	NOT3	61
23287430	NOT3_FAS11696	NOT3	166
23287431	NOT3_FAS11696	NOT3	200
23287432	NOT3_FAS11696	NOT3	138
23287433	NOT3_FAS11696	NOT3	118
23287434	NOT3_FAS11696	NOT3	81
23287435	NOT3_FAS11696	NOT3	93
23287436	NOT3_FAS11696	NOT3	68
23287437	NOT3_FAS11696	NOT3	58
23287438	NOT3_FAS11696	NOT3	44
23287439	NOT3_FAS11696	NOT3	44
23287440	NOT3_FAS11696	NOT3	303
23287441	NOT3_FAS11696	NOT3	291
23287442	NOT3_FAS11696	NOT3	127
23287443	NOT3_FAS11696	NOT3	92
23287444	NOT3_FAS11696	NOT3	139
23287445	NOT3_FAS11696	NOT3	69
23287446	NOT3_FAS11696	NOT3	75
23287447	NOT3_FAS11696	NOT3	138
23287448	NOT3_FAS11696	NOT3	179
23287449	NOT3_FAS11696	NOT3	283
23287450	NOT3_FAS11696	NOT3	164
23287451	NOT3_FAS11696	NOT3	63
23287452	NOT3_FAS11696	NOT3	77
23287453	NOT3_FAS11696	NOT3	95
23287454	NOT3_FAS11696	NOT3	54
23287455	NOT3_FAS11696	NOT3	37
23287456	NOT3_FAS11696	NOT3	86
23287457	NOT3_FAS11696	NOT3	162
23287458	NOT3_FAS11696	NOT3	133
23287459	NOT3_FAS11696	NOT3	107
23287460	NOT3_FAS11696	NOT3	126
23287461	NOT3_FAS11696	NOT3	252
23287462	NOT3_FAS11696	NOT3	68
23287463	NOT3_FAS11696	NOT3	60
23287464	NOT3_FAS11696	NOT3	90
23287465	NOT3_FAS11696	NOT3	15
23287466	NOT3_FAS11696	NOT3	202
23287467	NOT3_FAS11696	NOT3	50
23287468	NOT3_FAS11696	NOT3	197
23287469	NOT3_FAS11696	NOT3	15
23287470	NOT3_FAS11696	NOT3	82
23287471	NOT3_FAS11696	NOT3	43
23287472	NOT3_FAS11696	NOT3	74
23287473	NOT3_FAS11696	NOT3	108
23287474	NOT3_FAS11696	NOT3	54
23287475	NOT3_FAS11696	NOT3	103
23287476	NOT3_FAS11696	NOT3	15
23287477	NOT3_FAS11696	NOT3	115
23287478	NOT3_FAS11696	NOT3	99
23287479	NOT3_FAS11696	NOT3	125
23287480	NOT3_FAS11696	NOT3	109
23287481	NOT3_FAS11696	NOT3	112
23287482	NOT3_FAS11696	NOT3	158
23287483	NOT3_FAS11696	NOT3	53
23287484	NOT3_FAS11696	NOT3	121
23287485	NOT3_FAS11696	NOT3	124
23287486	NOT3_FAS11696	NOT3	292
23287487	NOT3_FAS11696	NOT3	202
23287488	NOT3_FAS11696	NOT3	154
23287489	NOT3_FAS11696	NOT3	112
23287490	NOT3_FAS11696	NOT3	120
23287491	NOT3_FAS11696	NOT3	58
23287492	NOT3_FAS11696	NOT3	188
23287493	NOT3_FAS11696	NOT3	66
23287494	NOT3_FAS11696	NOT3	64
23287495	NOT3_FAS11696	NOT3	314
23287496	NOT3_FAS11696	NOT3	148
23287497	NOT3_FAS11696	NOT3	155
23287498	NOT3_FAS11696	NOT3	319
23287499	NOT3_FAS11696	NOT3	102
23287500	NOT3_FAS11696	NOT3	136
23287501	NOT3_FAS11696	NOT3	184
23287502	NOT3_FAS11696	NOT3	260
23287503	NOT3_FAS11696	NOT3	110
23287504	NOT3_FAS11696	NOT3	65
23287505	NOT3_FAS11696	NOT3	111
23287506	NOT3_FAS11696	NOT3	76
23287507	NOT3_FAS11696	NOT3	102
23287508	NOT3_FAS11696	NOT3	70
23287509	NOT3_FAS11696	NOT3	89
23287510	NOT3_FAS11696	NOT3	119
23287511	NOT3_FAS11696	NOT3	110
23287512	NOT3_FAS11696	NOT3	174
23287513	NOT3_FAS11696	NOT3	286
23287514	NOT3_FAS11696	NOT3	115
23287515	NOT3_FAS11696	NOT3	110
23287516	NOT3_FAS11696	NOT3	157
23287517	NOT3_FAS11696	NOT3	119
23287518	NOT3_FAS11696	NOT3	83
23287519	NOT3_FAS11696	NOT3	98
23287520	NOT3_FAS11696	NOT3	166
23287521	NOT3_FAS11696	NOT3	125
23287522	NOT3_FAS11696	NOT3	73
23287523	NOT3_FAS11696	NOT3	90
23287524	NOT3_FAS11696	NOT3	105
23287525	NOT3_FAS11696	NOT3	71
23287526	NOT3_FAS11696	NOT3	296
23287527	NOT3_FAS11696	NOT3	123
23287528	NOT3_FAS11696	NOT3	98
23287529	NOT3_FAS11696	NOT3	60
23287530	NOT3_FAS11696	NOT3	66
23287531	NOT3_FAS11696	NOT3	180
23287532	NOT3_FAS11696	NOT3	191
23287533	NOT3_FAS11696	NOT3	73
23287534	NOT3_FAS11696	NOT3	92
23287535	NOT3_FAS11696	NOT3	70
23287536	NOT3_FAS11696	NOT3	67
23287537	NOT3_FAS11696	NOT3	163
23287538	NOT3_FAS11696	NOT3	112
23287539	NOT3_FAS11696	NOT3	46
23287540	NOT3_FAS11696	NOT3	128
23287541	NOT3_FAS11696	NOT3	249
23287542	NOT3_FAS11696	NOT3	94
23287543	NOT3_FAS11696	NOT3	135
23287544	NOT3_FAS11696	NOT3	39
23287545	NOT3_FAS11696	NOT3	172
23287546	NOT3_FAS11696	NOT3	69
23287547	NOT3_FAS11696	NOT3	50
23287548	NOT3_FAS11696	NOT3	119
23287549	NOT3_FAS11696	NOT3	58
23287550	NOT3_FAS11696	NOT3	100
23287551	NOT3_FAS11696	NOT3	63
23287552	NOT3_FAS11696	NOT3	65
23287553	NOT3_FAS11696	NOT3	285
23287554	NOT3_FAS11696	NOT3	85
23287555	NOT3_FAS11696	NOT3	100
23287556	NOT3_FAS11696	NOT3	128
23287557	NOT3_FAS11696	NOT3	139
23287558	NOT3_FAS11696	NOT3	141
23287559	NOT3_FAS11696	NOT3	77
23287560	NOT3_FAS11696	NOT3	124
23287561	NOT3_FAS11696	NOT3	102
23287562	NOT3_FAS11696	NOT3	62
23287563	NOT3_FAS11696	NOT3	80
23287564	NOT3_FAS11696	NOT3	109
23287565	NOT3_FAS11696	NOT3	107
23287566	NOT3_FAS11696	NOT3	68
23287567	NOT3_FAS11696	NOT3	119
23287568	NOT3_FAS11696	NOT3	176
23287569	NOT3_FAS11696	NOT3	240
23287570	NOT3_FAS11696	NOT3	65
23287571	NOT3_FAS11696	NOT3	80
23287572	NOT3_FAS11696	NOT3	14
23287573	NOT3_FAS11696	NOT3	42
23287574	NOT3_FAS11696	NOT3	96
23287575	NOT3_FAS11696	NOT3	197
23287576	NOT3_FAS11696	NOT3	208
23287577	NOT3_FAS11696	NOT3	64
23287578	NOT3_FAS11696	NOT3	106
23287579	NOT3_FAS11696	NOT3	80
23287580	NOT3_FAS11696	NOT3	166
23287581	NOT3_FAS11696	NOT3	113
23287582	NOT3_FAS11696	NOT3	79
23287583	NOT3_FAS11696	NOT3	92
23287584	NOT3_FAS11696	NOT3	76
23287585	NOT3_FAS11696	NOT3	58
23287586	NOT3_FAS11696	NOT3	44
23287587	NOT3_FAS11696	NOT3	71
23287588	NOT3_FAS11696	NOT3	97
23287589	NOT3_FAS11696	NOT3	48
23287590	NOT3_FAS11696	NOT3	55
23287591	NOT3_FAS11696	NOT3	87
23287592	NOT3_FAS11696	NOT3	88
23287593	NOT3_FAS11696	NOT3	46
23287594	NOT3_FAS11696	NOT3	62
23287595	NOT3_FAS11696	NOT3	104
23287596	NOT3_FAS11696	NOT3	44
23287597	NOT3_FAS11696	NOT3	71
23287598	NOT3_FAS11696	NOT3	170
23287599	NOT3_FAS11696	NOT3	88
23287600	NOT3_FAS11696	NOT3	132
23287601	NOT3_FAS11696	NOT3	114
23287602	NOT3_FAS11696	NOT3	37
23287603	NOT3_FAS11696	NOT3	109
23287604	NOT3_FAS11696	NOT3	8
23287605	NOT3_FAS11696	NOT3	50
23287606	NOT3_FAS11696	NOT3	90
23287607	NOT3_FAS11696	NOT3	131
23287608	NOT3_FAS11696	NOT3	76
23287609	NOT3_FAS11696	NOT3	74
23287610	NOT3_FAS11696	NOT3	39
23287611	NOT3_FAS11696	NOT3	123
23287612	NOT3_FAS11696	NOT3	141
23287613	NOT3_FAS11696	NOT3	103
23287614	NOT3_FAS11696	NOT3	61
23287615	NOT3_FAS11696	NOT3	166
23287616	NOT3_FAS11696	NOT3	200
23287617	NOT3_FAS11696	NOT3	138
23287618	NOT3_FAS11696	NOT3	118
23287619	NOT3_FAS11696	NOT3	81
23287620	NOT3_FAS11696	NOT3	93
23287621	NOT3_FAS11696	NOT3	68
23287622	NOT3_FAS11696	NOT3	58
23287623	NOT3_FAS11696	NOT3	44
23287624	NOT3_FAS11696	NOT3	44
23287625	NOT3_FAS11696	NOT3	303
23287626	NOT3_FAS11696	NOT3	66
23287627	NOT3_FAS11696	NOT3	50
23287628	NOT3_FAS11696	NOT3	158
23287629	NOT3_FAS11696	NOT3	54
23287630	NOT3_FAS11696	NOT3	82
23287631	NOT3_FAS11696	NOT3	164
23287632	NOT3_FAS11696	NOT3	108
23287633	NOT3_FAS11696	NOT3	252
23287634	NOT3_FAS11696	NOT3	154
23287635	NOT3_FAS11696	NOT3	202
23287636	NOT3_FAS11696	NOT3	53
23287637	NOT3_FAS11696	NOT3	138
23287638	NOT3_FAS11696	NOT3	109
23287639	NOT3_FAS11696	NOT3	124
23287640	NOT3_FAS11696	NOT3	162
23287641	NOT3_FAS11696	NOT3	112
23287642	NOT3_FAS11696	NOT3	77
23287643	NOT3_FAS11696	NOT3	68
23287644	NOT3_FAS11696	NOT3	112
23287645	NOT3_FAS11696	NOT3	125
23287646	NOT3_FAS11696	NOT3	60
23287647	NOT3_FAS11696	NOT3	133
23287648	NOT3_FAS11696	NOT3	121
23287649	NOT3_FAS11696	NOT3	74
23287650	NOT3_FAS11696	NOT3	115
23287651	NOT3_FAS11696	NOT3	92
23287652	NOT3_FAS11696	NOT3	120
23287653	NOT3_FAS11696	NOT3	139
23287654	NOT3_FAS11696	NOT3	58
23287655	NOT3_FAS11696	NOT3	90
23287656	NOT3_FAS11696	NOT3	86
23287657	NOT3_FAS11696	NOT3	188
23287658	NOT3_FAS11696	NOT3	63
23287659	NOT3_FAS11696	NOT3	99
23287660	NOT3_FAS11696	NOT3	292
23287661	NOT3_FAS11696	NOT3	64
23287662	NOT3_FAS11696	NOT3	314
23287663	NOT3_FAS11696	NOT3	148
23287664	NOT3_FAS11696	NOT3	155
23287665	NOT3_FAS11696	NOT3	319
23287666	NOT3_FAS11696	NOT3	102
23287667	NOT3_FAS11696	NOT3	136
23287668	NOT3_FAS11696	NOT3	184
23287669	NOT3_FAS11696	NOT3	260
23287670	NOT3_FAS11696	NOT3	110
23287671	NOT3_FAS11696	NOT3	65
23287672	NOT3_FAS11696	NOT3	111
23287673	NOT3_FAS11696	NOT3	76
23287674	NOT3_FAS11696	NOT3	102
23287675	NOT3_FAS11696	NOT3	70
23287676	NOT3_FAS11696	NOT3	89
23287677	NOT3_FAS11696	NOT3	119
23287678	NOT3_FAS11696	NOT3	110
23287679	NOT3_FAS11696	NOT3	174
23287680	NOT3_FAS11696	NOT3	286
23287681	NOT3_FAS11696	NOT3	115
23287682	NOT3_FAS11696	NOT3	110
23287683	NOT3_FAS11696	NOT3	157
23287684	NOT3_FAS11696	NOT3	119
23287685	NOT3_FAS11696	NOT3	83
23287686	NOT3_FAS11696	NOT3	98
23287687	NOT3_FAS11696	NOT3	166
23287688	NOT3_FAS11696	NOT3	125
23287689	NOT3_FAS11696	NOT3	73
23287690	NOT3_FAS11696	NOT3	90
23287691	NOT3_FAS11696	NOT3	105
23287692	NOT3_FAS11696	NOT3	71
23287693	NOT3_FAS11696	NOT3	296
23287694	NOT3_FAS11696	NOT3	123
23287695	NOT3_FAS11696	NOT3	98
23287696	NOT3_FAS11696	NOT3	60
23287697	NOT3_FAS11696	NOT3	66
23287698	NOT3_FAS11696	NOT3	180
23287699	NOT3_FAS11696	NOT3	191
23287700	NOT3_FAS11696	NOT3	73
23287701	NOT3_FAS11696	NOT3	92
23287702	NOT3_FAS11696	NOT3	70
23287703	NOT3_FAS11696	NOT3	67
23287704	NOT3_FAS11696	NOT3	163
23287705	NOT3_FAS11696	NOT3	112
23287706	NOT3_FAS11696	NOT3	46
23287707	NOT3_FAS11696	NOT3	128
23287708	NOT3_FAS11696	NOT3	249
23287709	NOT3_FAS11696	NOT3	94
23287710	NOT3_FAS11696	NOT3	135
23287711	NOT3_FAS11696	NOT3	39
23287712	NOT3_FAS11696	NOT3	172
23287713	NOT3_FAS11696	NOT3	69
23287714	NOT3_FAS11696	NOT3	50
23287715	NOT3_FAS11696	NOT3	119
23287716	NOT3_FAS11696	NOT3	58
23287717	NOT3_FAS11696	NOT3	100
23287718	NOT3_FAS11696	NOT3	63
23287719	NOT3_FAS11696	NOT3	65
23287720	NOT3_FAS11696	NOT3	285
23287721	NOT3_FAS11696	NOT3	85
23287722	NOT3_FAS11696	NOT3	100
23287723	NOT3_FAS11696	NOT3	128
23287724	NOT3_FAS11696	NOT3	139
23287725	NOT3_FAS11696	NOT3	141
23287726	NOT3_FAS11696	NOT3	77
23287727	NOT3_FAS11696	NOT3	124
23287728	NOT3_FAS11696	NOT3	102
23287729	NOT3_FAS11696	NOT3	62
23287730	NOT3_FAS11696	NOT3	80
23287731	NOT3_FAS11696	NOT3	109
23287732	NOT3_FAS11696	NOT3	107
23287733	NOT3_FAS11696	NOT3	68
23287734	NOT3_FAS11696	NOT3	119
23287735	NOT3_FAS11696	NOT3	176
23287736	NOT3_FAS11696	NOT3	240
23287737	NOT3_FAS11696	NOT3	65
23287738	NOT3_FAS11696	NOT3	80
23287739	NOT3_FAS11696	NOT3	14
23287740	NOT3_FAS11696	NOT3	42
23287741	NOT3_FAS11696	NOT3	96
23287742	NOT3_FAS11696	NOT3	197
23287743	NOT3_FAS11696	NOT3	208
23287744	NOT3_FAS11696	NOT3	64
23287745	NOT3_FAS11696	NOT3	106
23287746	NOT3_FAS11696	NOT3	80
23287747	NOT3_FAS11696	NOT3	166
23287748	NOT3_FAS11696	NOT3	113
23287749	NOT3_FAS11696	NOT3	79
23287750	NOT3_FAS11696	NOT3	92
23287751	NOT3_FAS11696	NOT3	76
23287752	NOT3_FAS11696	NOT3	58
23287753	NOT3_FAS11696	NOT3	44
23287754	NOT3_FAS11696	NOT3	71
23287755	NOT3_FAS11696	NOT3	97
23287756	NOT3_FAS11696	NOT3	48
23287757	NOT3_FAS11696	NOT3	55
23287758	NOT3_FAS11696	NOT3	87
23287759	NOT3_FAS11696	NOT3	88
23287760	NOT3_FAS11696	NOT3	46
23287761	NOT3_FAS11696	NOT3	62
23287762	NOT3_FAS11696	NOT3	104
23287763	NOT3_FAS11696	NOT3	44
23287764	NOT3_FAS11696	NOT3	71
23287765	NOT3_FAS11696	NOT3	170
23287766	NOT3_FAS11696	NOT3	88
23287767	NOT3_FAS11696	NOT3	132
23287768	NOT3_FAS11696	NOT3	114
23287769	NOT3_FAS11696	NOT3	37
23287770	NOT3_FAS11696	NOT3	109
23287771	NOT3_FAS11696	NOT3	8
23287772	NOT3_FAS11696	NOT3	50
23287773	NOT3_FAS11696	NOT3	90
23287774	NOT3_FAS11696	NOT3	131
23287775	NOT3_FAS11696	NOT3	76
23287776	NOT3_FAS11696	NOT3	74
23287777	NOT3_FAS11696	NOT3	39
23287778	NOT3_FAS11696	NOT3	123
23287779	NOT3_FAS11696	NOT3	141
23287780	NOT3_FAS11696	NOT3	103
23287781	NOT3_FAS11696	NOT3	61
23287782	NOT3_FAS11696	NOT3	166
23287783	NOT3_FAS11696	NOT3	200
23287784	NOT3_FAS11696	NOT3	138
23287785	NOT3_FAS11696	NOT3	118
23287786	NOT3_FAS11696	NOT3	81
23287787	NOT3_FAS11696	NOT3	93
23287788	NOT3_FAS11696	NOT3	68
23287789	NOT3_FAS11696	NOT3	58
23287790	NOT3_FAS11696	NOT3	44
23287791	NOT3_FAS11696	NOT3	44
23287792	NOT3_FAS11696	NOT3	303
23287793	NOT3_FAS11696	NOT3	66
23287794	NOT3_FAS11696	NOT3	158
23287795	NOT3_FAS11696	NOT3	54
23287796	NOT3_FAS11696	NOT3	82
23287797	NOT3_FAS11696	NOT3	154
23287798	NOT3_FAS11696	NOT3	202
23287799	NOT3_FAS11696	NOT3	53
23287800	NOT3_FAS11696	NOT3	109
23287801	NOT3_FAS11696	NOT3	124
23287802	NOT3_FAS11696	NOT3	68
23287803	NOT3_FAS11696	NOT3	112
23287804	NOT3_FAS11696	NOT3	125
23287805	NOT3_FAS11696	NOT3	60
23287806	NOT3_FAS11696	NOT3	133
23287807	NOT3_FAS11696	NOT3	121
23287808	NOT3_FAS11696	NOT3	74
23287809	NOT3_FAS11696	NOT3	115
23287810	NOT3_FAS11696	NOT3	92
23287811	NOT3_FAS11696	NOT3	120
23287812	NOT3_FAS11696	NOT3	139
23287813	NOT3_FAS11696	NOT3	58
23287814	NOT3_FAS11696	NOT3	90
23287815	NOT3_FAS11696	NOT3	188
23287816	NOT3_FAS11696	NOT3	99
23287817	NOT3_FAS11696	NOT3	292
23287818	NOT3_FAS11696	NOT3	64
23287819	NOT3_FAS11696	NOT3	314
23287820	NOT3_FAS11696	NOT3	148
23287821	NOT3_FAS11696	NOT3	155
23287822	NOT3_FAS11696	NOT3	319
23287823	NOT3_FAS11696	NOT3	102
23287824	NOT3_FAS11696	NOT3	136
23287825	NOT3_FAS11696	NOT3	184
23287826	NOT3_FAS11696	NOT3	260
23287827	NOT3_FAS11696	NOT3	110
23287828	NOT3_FAS11696	NOT3	65
23287829	NOT3_FAS11696	NOT3	111
23287830	NOT3_FAS11696	NOT3	76
23287831	NOT3_FAS11696	NOT3	102
23287832	NOT3_FAS11696	NOT3	70
23287833	NOT3_FAS11696	NOT3	89
23287834	NOT3_FAS11696	NOT3	119
23287835	NOT3_FAS11696	NOT3	110
23287836	NOT3_FAS11696	NOT3	174
23287837	NOT3_FAS11696	NOT3	286
23287838	NOT3_FAS11696	NOT3	115
23287839	NOT3_FAS11696	NOT3	110
23287840	NOT3_FAS11696	NOT3	157
23287841	NOT3_FAS11696	NOT3	119
23287842	NOT3_FAS11696	NOT3	83
23287843	NOT3_FAS11696	NOT3	98
23287844	NOT3_FAS11696	NOT3	166
23287845	NOT3_FAS11696	NOT3	125
23287846	NOT3_FAS11696	NOT3	73
23287847	NOT3_FAS11696	NOT3	90
23287848	NOT3_FAS11696	NOT3	105
23287849	NOT3_FAS11696	NOT3	71
23287850	NOT3_FAS11696	NOT3	296
23287851	NOT3_FAS11696	NOT3	123
23287852	NOT3_FAS11696	NOT3	98
23287853	NOT3_FAS11696	NOT3	60
23287854	NOT3_FAS11696	NOT3	66
23287855	NOT3_FAS11696	NOT3	180
23287856	NOT3_FAS11696	NOT3	191
23287857	NOT3_FAS11696	NOT3	73
23287858	NOT3_FAS11696	NOT3	92
23287859	NOT3_FAS11696	NOT3	70
23287860	NOT3_FAS11696	NOT3	67
23287861	NOT3_FAS11696	NOT3	163
23287862	NOT3_FAS11696	NOT3	112
23287863	NOT3_FAS11696	NOT3	46
23287864	NOT3_FAS11696	NOT3	128
23287865	NOT3_FAS11696	NOT3	249
23287866	NOT3_FAS11696	NOT3	94
23287867	NOT3_FAS11696	NOT3	135
23287868	NOT3_FAS11696	NOT3	39
23287869	NOT3_FAS11696	NOT3	172
23287870	NOT3_FAS11696	NOT3	69
23287871	NOT3_FAS11696	NOT3	50
23287872	NOT3_FAS11696	NOT3	119
23287873	NOT3_FAS11696	NOT3	58
23287874	NOT3_FAS11696	NOT3	100
23287875	NOT3_FAS11696	NOT3	63
23287876	NOT3_FAS11696	NOT3	65
23287877	NOT3_FAS11696	NOT3	285
23287878	NOT3_FAS11696	NOT3	85
23287879	NOT3_FAS11696	NOT3	100
23287880	NOT3_FAS11696	NOT3	128
23287881	NOT3_FAS11696	NOT3	139
23287882	NOT3_FAS11696	NOT3	141
23287883	NOT3_FAS11696	NOT3	77
23287884	NOT3_FAS11696	NOT3	124
23287885	NOT3_FAS11696	NOT3	102
23287886	NOT3_FAS11696	NOT3	62
23287887	NOT3_FAS11696	NOT3	80
23287888	NOT3_FAS11696	NOT3	109
23287889	NOT3_FAS11696	NOT3	107
23287890	NOT3_FAS11696	NOT3	68
23287891	NOT3_FAS11696	NOT3	119
23287892	NOT3_FAS11696	NOT3	176
23287893	NOT3_FAS11696	NOT3	240
23287894	NOT3_FAS11696	NOT3	65
23287895	NOT3_FAS11696	NOT3	80
23287896	NOT3_FAS11696	NOT3	14
23287897	NOT3_FAS11696	NOT3	42
23287898	NOT3_FAS11696	NOT3	96
23287899	NOT3_FAS11696	NOT3	197
23287900	NOT3_FAS11696	NOT3	208
23287901	NOT3_FAS11696	NOT3	64
23287902	NOT3_FAS11696	NOT3	106
23287903	NOT3_FAS11696	NOT3	80
23287904	NOT3_FAS11696	NOT3	166
23287905	NOT3_FAS11696	NOT3	113
23287906	NOT3_FAS11696	NOT3	79
23287907	NOT3_FAS11696	NOT3	92
23287908	NOT3_FAS11696	NOT3	76
23287909	NOT3_FAS11696	NOT3	58
23287910	NOT3_FAS11696	NOT3	44
23287911	NOT3_FAS11696	NOT3	71
23287912	NOT3_FAS11696	NOT3	97
23287913	NOT3_FAS11696	NOT3	48
23287914	NOT3_FAS11696	NOT3	55
23287915	NOT3_FAS11696	NOT3	87
23287916	NOT3_FAS11696	NOT3	88
23287917	NOT3_FAS11696	NOT3	46
23287918	NOT3_FAS11696	NOT3	62
23287919	NOT3_FAS11696	NOT3	104
23287920	NOT3_FAS11696	NOT3	44
23287921	NOT3_FAS11696	NOT3	71
23287922	NOT3_FAS11696	NOT3	170
23287923	NOT3_FAS11696	NOT3	88
23287924	NOT3_FAS11696	NOT3	132
23287925	NOT3_FAS11696	NOT3	114
23287926	NOT3_FAS11696	NOT3	37
23287927	NOT3_FAS11696	NOT3	109
23287928	NOT3_FAS11696	NOT3	8
23287929	NOT3_FAS11696	NOT3	50
23287930	NOT3_FAS11696	NOT3	90
23287931	NOT3_FAS11696	NOT3	131
23287932	NOT3_FAS11696	NOT3	76
23287933	NOT3_FAS11696	NOT3	74
23287934	NOT3_FAS11696	NOT3	39
23287935	NOT3_FAS11696	NOT3	123
23287936	NOT3_FAS11696	NOT3	141
23287937	NOT3_FAS11696	NOT3	103
23287938	NOT3_FAS11696	NOT3	61
23287939	NOT3_FAS11696	NOT3	166
23287940	NOT3_FAS11696	NOT3	200
23287941	NOT3_FAS11696	NOT3	138
23287942	NOT3_FAS11696	NOT3	118
23287943	NOT3_FAS11696	NOT3	81
23287944	NOT3_FAS11696	NOT3	93
23287945	NOT3_FAS11696	NOT3	44
23287946	NOT3_FAS11696	NOT3	99
23287947	NOT3_FAS11696	NOT3	64
23287948	NOT3_FAS11696	NOT3	158
23287949	NOT3_FAS11696	NOT3	155
23287950	NOT3_FAS11696	NOT3	154
23287951	NOT3_FAS11696	NOT3	53
23287952	NOT3_FAS11696	NOT3	68
23287953	NOT3_FAS11696	NOT3	121
23287954	NOT3_FAS11696	NOT3	314
23287955	NOT3_FAS11696	NOT3	292
23287956	NOT3_FAS11696	NOT3	58
23287957	NOT3_FAS11696	NOT3	188
23287958	NOT3_FAS11696	NOT3	125
23287959	NOT3_FAS11696	NOT3	120
23287960	NOT3_FAS11696	NOT3	66
23287961	NOT3_FAS11696	NOT3	102
23287962	NOT3_FAS11696	NOT3	136
23287963	NOT3_FAS11696	NOT3	184
23287964	NOT3_FAS11696	NOT3	110
23287965	NOT3_FAS11696	NOT3	65
23287966	NOT3_FAS11696	NOT3	111
23287967	NOT3_FAS11696	NOT3	70
23287968	NOT3_FAS11696	NOT3	89
23287969	NOT3_FAS11696	NOT3	119
23287970	NOT3_FAS11696	NOT3	110
23287971	NOT3_FAS11696	NOT3	286
23287972	NOT3_FAS11696	NOT3	115
23287973	NOT3_FAS11696	NOT3	83
23287974	NOT3_FAS11696	NOT3	166
23287975	NOT3_FAS11696	NOT3	125
23287976	NOT3_FAS11696	NOT3	71
23287977	NOT3_FAS11696	NOT3	123
23287978	NOT3_FAS11696	NOT3	98
23287979	NOT3_FAS11696	NOT3	66
23287980	NOT3_FAS11696	NOT3	180
23287981	NOT3_FAS11696	NOT3	73
23287982	NOT3_FAS11696	NOT3	70
23287983	NOT3_FAS11696	NOT3	67
23287984	NOT3_FAS11696	NOT3	163
23287985	NOT3_FAS11696	NOT3	46
23287986	NOT3_FAS11696	NOT3	128
23287987	NOT3_FAS11696	NOT3	94
23287988	NOT3_FAS11696	NOT3	39
23287989	NOT3_FAS11696	NOT3	69
23287990	NOT3_FAS11696	NOT3	119
23287991	NOT3_FAS11696	NOT3	58
23287992	NOT3_FAS11696	NOT3	100
23287993	NOT3_FAS11696	NOT3	63
23287994	NOT3_FAS11696	NOT3	285
23287995	NOT3_FAS11696	NOT3	85
23287996	NOT3_FAS11696	NOT3	100
23287997	NOT3_FAS11696	NOT3	128
23287998	NOT3_FAS11696	NOT3	124
23287999	NOT3_FAS11696	NOT3	102
23288000	NOT3_FAS11696	NOT3	62
23288001	NOT3_FAS11696	NOT3	80
23288002	NOT3_FAS11696	NOT3	68
23288003	NOT3_FAS11696	NOT3	176
23288004	NOT3_FAS11696	NOT3	65
23288005	NOT3_FAS11696	NOT3	80
23288006	NOT3_FAS11696	NOT3	42
23288007	NOT3_FAS11696	NOT3	64
23288008	NOT3_FAS11696	NOT3	106
23288009	NOT3_FAS11696	NOT3	166
23288010	NOT3_FAS11696	NOT3	113
23288011	NOT3_FAS11696	NOT3	79
23288012	NOT3_FAS11696	NOT3	76
23288013	NOT3_FAS11696	NOT3	58
23288014	NOT3_FAS11696	NOT3	44
23288015	NOT3_FAS11696	NOT3	71
23288016	NOT3_FAS11696	NOT3	97
23288017	NOT3_FAS11696	NOT3	48
23288018	NOT3_FAS11696	NOT3	88
23288019	NOT3_FAS11696	NOT3	46
23288020	NOT3_FAS11696	NOT3	62
23288021	NOT3_FAS11696	NOT3	44
23288022	NOT3_FAS11696	NOT3	71
23288023	NOT3_FAS11696	NOT3	132
23288024	NOT3_FAS11696	NOT3	37
23288025	NOT3_FAS11696	NOT3	90
23288026	NOT3_FAS11696	NOT3	131
23288027	NOT3_FAS11696	NOT3	74
23288028	NOT3_FAS11696	NOT3	39
23288029	NOT3_FAS11696	NOT3	123
23288030	NOT3_FAS11696	NOT3	141
23288031	NOT3_FAS11696	NOT3	103
23288032	NOT3_FAS11696	NOT3	61
23288033	NOT3_FAS11696	NOT3	166
23288034	NOT3_FAS11696	NOT3	81
23288035	NOT3_FAS11696	NOT3	102
23288036	NOT3_FAS11696	NOT3	202
23288037	NOT3_FAS11696	NOT3	152
23288038	NOT3_FAS11696	NOT3	44
23288039	NOT3_FAS11696	NOT3	180
23288040	NOT3_FAS11696	NOT3	167
23288041	NOT3_FAS11696	NOT3	264
23288042	NOT3_FAS11696	NOT3	100
23288043	NOT3_FAS11696	NOT3	108
23288044	NOT3_FAS11696	NOT3	103
23288045	NOT3_FAS11696	NOT3	140
23288046	NOT3_FAS11696	NOT3	15
23288047	NOT3_FAS11696	NOT3	109
23288048	NOT3_FAS11696	NOT3	233
23288049	NOT3_FAS11696	NOT3	262
23288050	NOT3_FAS11696	NOT3	94
23288051	NOT3_FAS11696	NOT3	72
23288052	NOT3_FAS11696	NOT3	197
23288053	NOT3_FAS11696	NOT3	72
23288054	NOT3_FAS11696	NOT3	220
23288055	NOT3_FAS11696	NOT3	59
23288056	NOT3_FAS11696	NOT3	165
23288057	NOT3_FAS11696	NOT3	29
23288058	NOT3_FAS11696	NOT3	104
23288059	NOT3_FAS11696	NOT3	50
23288060	NOT3_FAS11696	NOT3	264
23288061	NOT3_FAS11696	NOT3	112
23288062	NOT3_FAS11696	NOT3	128
23288063	NOT3_FAS11696	NOT3	136
23288064	NOT3_FAS11696	NOT3	123
23288065	NOT3_FAS11696	NOT3	238
23288066	NOT3_FAS11696	NOT3	48
23288067	NOT3_FAS11696	NOT3	50
23288068	NOT3_FAS11696	NOT3	134
23288069	NOT3_FAS11696	NOT3	270
23288070	NOT3_FAS11696	NOT3	73
23288071	NOT3_FAS11696	NOT3	166
23288072	NOT3_FAS11696	NOT3	109
23288073	NOT3_FAS11696	NOT3	32
23288074	NOT3_FAS11696	NOT3	133
23288075	NOT3_FAS11696	NOT3	128
23288076	NOT3_FAS11696	NOT3	132
23288077	NOT3_FAS11696	NOT3	123
23288078	NOT3_FAS11696	NOT3	57
23288079	NOT3_FAS11696	NOT3	186
23288080	NOT3_FAS11696	NOT3	90
23288081	NOT3_FAS11696	NOT3	168
23288082	NOT3_FAS11696	NOT3	245
23288083	NOT3_FAS11696	NOT3	50
23288084	NOT3_FAS11696	NOT3	107
23288085	NOT3_FAS11696	NOT3	170
23288086	NOT3_FAS11696	NOT3	146
23288087	NOT3_FAS11696	NOT3	73
23288088	NOT3_FAS11696	NOT3	154
23288089	NOT3_FAS11696	NOT3	48
23288090	NOT3_FAS11696	NOT3	270
23288091	NOT3_FAS11696	NOT3	97
23288092	NOT3_FAS11696	NOT3	157
23288093	NOT3_FAS11696	NOT3	90
23288094	NOT3_FAS11696	NOT3	48
23288095	NOT3_FAS11696	NOT3	134
23288096	NOT3_FAS11696	NOT3	95
23288097	NOT3_FAS11696	NOT3	136
23288098	NOT3_FAS11696	NOT3	346
23288099	NOT3_FAS11696	NOT3	238
23288100	NOT3_FAS11696	NOT3	92
23288101	NOT3_FAS11696	NOT3	112
23288102	NOT3_FAS11696	NOT3	68
23288103	NOT3_FAS11696	NOT3	73
23288104	NOT3_FAS11696	NOT3	104
23288105	NOT3_FAS11696	NOT3	190
23288106	NOT3_FAS11696	NOT3	113
23288107	NOT3_FAS11696	NOT3	166
23288108	NOT3_FAS11696	NOT3	109
23288109	NOT3_FAS11696	NOT3	32
23288110	NOT3_FAS11696	NOT3	133
23288111	NOT3_FAS11696	NOT3	154
23288112	NOT3_FAS11696	NOT3	72
23288113	NOT3_FAS11696	NOT3	283
23288114	NOT3_FAS11696	NOT3	242
23288115	NOT3_FAS11696	NOT3	249
23288116	NOT3_FAS11696	NOT3	195
23288117	NOT3_FAS11696	NOT3	117
23288118	NOT3_FAS11696	NOT3	112
23288119	NOT3_FAS11696	NOT3	173
23288120	NOT3_FAS11696	NOT3	85
23288121	NOT3_FAS11696	NOT3	141
23288122	NOT3_FAS11696	NOT3	107
23288123	NOT3_FAS11696	NOT3	68
23288124	NOT3_FAS11696	NOT3	50
23288125	NOT3_FAS11696	NOT3	81
23288126	NOT3_FAS11696	NOT3	136
23288127	NOT3_FAS11696	NOT3	32
23288128	NOT3_FAS11696	NOT3	166
23288129	NOT3_FAS11696	NOT3	32
23288130	NOT3_FAS11696	NOT3	190
23288131	NOT3_FAS11696	NOT3	113
23288132	NOT3_FAS11696	NOT3	104
23288133	NOT3_FAS11696	NOT3	68
23288134	NOT3_FAS11696	NOT3	166
23288135	NOT3_FAS11696	NOT3	109
23288136	NOT3_FAS11696	NOT3	32
23288137	NOT3_FAS11696	NOT3	133
23288138	NOT3_FAS11696	NOT3	154
23288139	NOT3_FAS11696	NOT3	72
23288140	NOT3_FAS11696	NOT3	283
23288141	NOT3_FAS11696	NOT3	242
23288142	NOT3_FAS11696	NOT3	249
23288143	NOT3_FAS11696	NOT3	195
23288144	NOT3_FAS11696	NOT3	117
23288145	NOT3_FAS11696	NOT3	112
23288146	NOT3_FAS11696	NOT3	173
23288147	NOT3_FAS11696	NOT3	85
23288148	NOT3_FAS11696	NOT3	141
23288149	NOT3_FAS11696	NOT3	107
23288150	NOT3_FAS11696	NOT3	68
23288151	NOT3_FAS11696	NOT3	50
23288152	NOT3_FAS11696	NOT3	81
23288153	NOT3_FAS11696	NOT3	136
23288154	NOT3_FAS11696	NOT3	270
23288155	NOT3_FAS11696	NOT3	81
23288156	NOT3_FAS11696	NOT3	110
23288157	NOT3_FAS11696	NOT3	194
23288158	NOT3_FAS11696	NOT3	119
23288159	NOT3_FAS11696	NOT3	42
23288160	NOT3_FAS11696	NOT3	110
23288161	NOT3_FAS11696	NOT3	194
23288162	NOT3_FAS11696	NOT3	119
23288163	NOT3_FAS11696	NOT3	42
23288164	NOT3_FAS11696	NOT3	143
23288165	NOT3_FAS11696	NOT3	72
23288166	NOT3_FAS11696	NOT3	49
23288167	NOT3_FAS11696	NOT3	182
23288168	NOT3_FAS11696	NOT3	164
23288169	NOT3_FAS11696	NOT3	263
23288170	NOT3_FAS11696	NOT3	84
23288171	NOT3_FAS11696	NOT3	113
23288172	NOT3_FAS11696	NOT3	142
23288173	NOT3_FAS11696	NOT3	63
23288174	NOT3_FAS11696	NOT3	218
23288175	NOT3_FAS11696	NOT3	125
23288176	NOT3_FAS11696	NOT3	77
23288177	NOT3_FAS11696	NOT3	115
23288178	NOT3_FAS11696	NOT3	143
23288179	NOT3_FAS11696	NOT3	72
23288180	NOT3_FAS11696	NOT3	49
23288181	NOT3_FAS11696	NOT3	182
23288182	NOT3_FAS11696	NOT3	164
23288183	NOT3_FAS11696	NOT3	263
23288184	NOT3_FAS11696	NOT3	84
23288185	NOT3_FAS11696	NOT3	113
23288186	NOT3_FAS11696	NOT3	142
23288187	NOT3_FAS11696	NOT3	63
23288188	NOT3_FAS11696	NOT3	218
23288189	NOT3_FAS11696	NOT3	125
23288190	NOT3_FAS11696	NOT3	77
23288191	NOT3_FAS11696	NOT3	115
23288192	NOT3_FAS11696	NOT3	143
23288193	NOT3_FAS11696	NOT3	72
23288194	NOT3_FAS11696	NOT3	49
23288195	NOT3_FAS11696	NOT3	182
23288196	NOT3_FAS11696	NOT3	164
23288197	NOT3_FAS11696	NOT3	263
23288198	NOT3_FAS11696	NOT3	84
23288199	NOT3_FAS11696	NOT3	113
23288200	NOT3_FAS11696	NOT3	142
23288201	NOT3_FAS11696	NOT3	63
23288202	NOT3_FAS11696	NOT3	218
23288203	NOT3_FAS11696	NOT3	125
23288204	NOT3_FAS11696	NOT3	77
23288205	NOT3_FAS11696	NOT3	115
23288206	NOT3_FAS11696	NOT3	16
23288207	NOT3_FAS11696	NOT3	16
23288208	NOT3_FAS11696	NOT3	96
23288209	NOT3_FAS11696	NOT3	76
23288210	NOT3_FAS11696	NOT3	81
23288211	NOT3_FAS11696	NOT3	104
23288212	NOT3_FAS11696	NOT3	20
23288213	NOT3_FAS11696	NOT3	79
23288214	NOT3_FAS11696	NOT3	141
23288215	NOT3_FAS11696	NOT3	60
23288216	NOT3_FAS11696	NOT3	97
23288217	NOT3_FAS11696	NOT3	129
23288218	NOT3_FAS11696	NOT3	77
23288219	NOT3_FAS11696	NOT3	64
23288220	NOT3_FAS11696	NOT3	181
23288221	NOT3_FAS11696	NOT3	102
23288222	NOT3_FAS11696	NOT3	62
23288223	NOT3_FAS11696	NOT3	87
23288224	NOT3_FAS11696	NOT3	42
23288225	NOT3_FAS11696	NOT3	176
23288226	NOT3_FAS11696	NOT3	68
23288227	NOT3_FAS11696	NOT3	70
23288228	NOT3_FAS11696	NOT3	127
23288229	NOT3_FAS11696	NOT3	152
23288230	NOT3_FAS11696	NOT3	149
23288231	NOT3_FAS11696	NOT3	192
23288232	NOT3_FAS11696	NOT3	69
23288233	NOT3_FAS11696	NOT3	215
23288234	NOT3_FAS11696	NOT3	97
23288235	NOT3_FAS11696	NOT3	153
23288236	NOT3_FAS11696	NOT3	189
23288237	NOT3_FAS11696	NOT3	97
23288238	NOT3_FAS11696	NOT3	185
23288239	NOT3_FAS11696	NOT3	150
23288240	NOT3_FAS11696	NOT3	176
23288241	NOT3_FAS11696	NOT3	98
23288242	NOT3_FAS11696	NOT3	101
23288243	NOT3_FAS11696	NOT3	60
23288244	NOT3_FAS11696	NOT3	64
23288245	NOT3_FAS11696	NOT3	141
23288246	NOT3_FAS11696	NOT3	96
23288247	NOT3_FAS11696	NOT3	87
23288248	NOT3_FAS11696	NOT3	62
23288249	NOT3_FAS11696	NOT3	76
23288250	NOT3_FAS11696	NOT3	181
23288251	NOT3_FAS11696	NOT3	42
23288252	NOT3_FAS11696	NOT3	176
23288253	NOT3_FAS11696	NOT3	97
23288254	NOT3_FAS11696	NOT3	20
23288255	NOT3_FAS11696	NOT3	79
23288256	NOT3_FAS11696	NOT3	102
23288257	NOT3_FAS11696	NOT3	68
23288258	NOT3_FAS11696	NOT3	81
23288259	NOT3_FAS11696	NOT3	129
23288260	NOT3_FAS11696	NOT3	77
23288261	NOT3_FAS11696	NOT3	70
23288262	NOT3_FAS11696	NOT3	127
23288263	NOT3_FAS11696	NOT3	152
23288264	NOT3_FAS11696	NOT3	149
23288265	NOT3_FAS11696	NOT3	192
23288266	NOT3_FAS11696	NOT3	69
23288267	NOT3_FAS11696	NOT3	215
23288268	NOT3_FAS11696	NOT3	97
23288269	NOT3_FAS11696	NOT3	189
23288270	NOT3_FAS11696	NOT3	97
23288271	NOT3_FAS11696	NOT3	185
23288272	NOT3_FAS11696	NOT3	176
23288273	NOT3_FAS11696	NOT3	101
23288274	NOT3_FAS11696	NOT3	149
23288275	NOT3_FAS11696	NOT3	87
23288276	NOT3_FAS11696	NOT3	76
23288277	NOT3_FAS11696	NOT3	102
23288278	NOT3_FAS11696	NOT3	127
23288279	NOT3_FAS11696	NOT3	149
23288280	NOT3_FAS11696	NOT3	189
23288281	NOT3_FAS11696	NOT3	107
23288282	NOT3_FAS11696	NOT3	52
23288283	NOT3_FAS11696	NOT3	168
23288284	NOT3_FAS11696	NOT3	82
23288285	NOT3_FAS11696	NOT3	115
23288286	NOT3_FAS11696	NOT3	135
23288287	NOT3_FAS11696	NOT3	69
23288288	NOT3_FAS11696	NOT3	134
23288289	NOT3_FAS11696	NOT3	43
23288290	NOT3_FAS11696	NOT3	49
23288291	NOT3_FAS11696	NOT3	106
23288292	NOT3_FAS11696	NOT3	29
23288293	NOT3_FAS11696	NOT3	121
23288294	NOT3_FAS11696	NOT3	40
23288295	NOT3_FAS11696	NOT3	111
23288296	NOT3_FAS11696	NOT3	332
23288297	NOT3_FAS11696	NOT3	195
23288298	NOT3_FAS11696	NOT3	106
23288299	NOT3_FAS11696	NOT3	29
23288300	NOT3_FAS11696	NOT3	121
23288301	NOT3_FAS11696	NOT3	40
23288302	NOT3_FAS11696	NOT3	52
23288303	NOT3_FAS11696	NOT3	134
23288304	NOT3_FAS11696	NOT3	205
23288305	NOT3_FAS11696	NOT3	111
23288306	NOT3_FAS11696	NOT3	319
23288307	NOT3_FAS11696	NOT3	106
23288308	NOT3_FAS11696	NOT3	29
23288309	NOT3_FAS11696	NOT3	121
23288310	NOT3_FAS11696	NOT3	40
23288311	NOT3_FAS11696	NOT3	319
23288312	NOT3_FAS11696	NOT3	332
23288313	NOT3_FAS11696	NOT3	107
23288314	NOT3_FAS11696	NOT3	168
23288315	NOT3_FAS11696	NOT3	96
23288316	NOT3_FAS11696	NOT3	154
23288317	NOT3_FAS11696	NOT3	111
23288318	NOT3_FAS11696	NOT3	82
23288319	NOT3_FAS11696	NOT3	319
23288320	NOT3_FAS11696	NOT3	229
23288321	NOT3_FAS11696	NOT3	115
23288322	NOT3_FAS11696	NOT3	141
23288323	NOT3_FAS11696	NOT3	106
23288324	NOT3_FAS11696	NOT3	69
23288325	NOT3_FAS11696	NOT3	134
23288326	NOT3_FAS11696	NOT3	43
23288327	NOT3_FAS11696	NOT3	173
23288328	NOT3_FAS11696	NOT3	49
23288329	NOT3_FAS11696	NOT3	135
23288330	NOT3_FAS11696	NOT3	52
23288331	NOT3_FAS11696	NOT3	205
23288332	NOT3_FAS11696	NOT3	332
23288333	NOT3_FAS11696	NOT3	106
23288334	NOT3_FAS11696	NOT3	43
23288335	NOT3_FAS11696	NOT3	107
23288336	NOT3_FAS11696	NOT3	319
23288337	NOT3_FAS11696	NOT3	168
23288338	NOT3_FAS11696	NOT3	96
23288339	NOT3_FAS11696	NOT3	154
23288340	NOT3_FAS11696	NOT3	111
23288341	NOT3_FAS11696	NOT3	229
23288342	NOT3_FAS11696	NOT3	69
23288343	NOT3_FAS11696	NOT3	134
23288344	NOT3_FAS11696	NOT3	141
23288345	NOT3_FAS11696	NOT3	115
23288346	NOT3_FAS11696	NOT3	82
23288347	NOT3_FAS11696	NOT3	173
23288348	NOT3_FAS11696	NOT3	49
23288349	NOT3_FAS11696	NOT3	135
23288350	NOT3_FAS11696	NOT3	52
23288351	NOT3_FAS11696	NOT3	205
23288352	NOT3_FAS11696	NOT3	332
23288353	NOT3_FAS11696	NOT3	107
23288354	NOT3_FAS11696	NOT3	168
23288355	NOT3_FAS11696	NOT3	96
23288356	NOT3_FAS11696	NOT3	154
23288357	NOT3_FAS11696	NOT3	111
23288358	NOT3_FAS11696	NOT3	82
23288359	NOT3_FAS11696	NOT3	319
23288360	NOT3_FAS11696	NOT3	229
23288361	NOT3_FAS11696	NOT3	115
23288362	NOT3_FAS11696	NOT3	141
23288363	NOT3_FAS11696	NOT3	106
23288364	NOT3_FAS11696	NOT3	69
23288365	NOT3_FAS11696	NOT3	134
23288366	NOT3_FAS11696	NOT3	43
23288367	NOT3_FAS11696	NOT3	173
23288368	NOT3_FAS11696	NOT3	49
23288369	NOT3_FAS11696	NOT3	135
23288370	NOT3_FAS11696	NOT3	52
23288371	NOT3_FAS11696	NOT3	205
23288372	NOT3_FAS11696	NOT3	332
23288373	NOT3_FAS11696	NOT3	52
23288374	NOT3_FAS11696	NOT3	29
23288375	NOT3_FAS11696	NOT3	52
23288376	NOT3_FAS11696	NOT3	205
23288377	NOT3_FAS11696	NOT3	135
23288378	NOT3_FAS11696	NOT3	205
23288379	NOT3_FAS11696	NOT3	29
23288380	NOT3_FAS11696	NOT3	29
23288381	NOT3_FAS11696	NOT3	205
23288382	NOT3_FAS11696	NOT3	319
23288383	NOT3_FAS11696	NOT3	332
23288384	NOT3_FAS11696	NOT3	332
23288385	NOT3_FAS11696	NOT3	319
23288386	NOT3_FAS11696	NOT3	44
23288387	NOT3_FAS11696	NOT3	112
23288388	NOT3_FAS11696	NOT3	52
23288389	NOT3_FAS11696	NOT3	45
23288390	NOT3_FAS11696	NOT3	101
23288391	NOT3_FAS11696	NOT3	63
23288392	NOT3_FAS11696	NOT3	174
23288393	NOT3_FAS11696	NOT3	224
23288394	NOT3_FAS11696	NOT3	43
23288395	NOT3_FAS11696	NOT3	24
23288396	NOT3_FAS11696	NOT3	91
23288397	NOT3_FAS11696	NOT3	68
23288398	NOT3_FAS11696	NOT3	91
23288399	NOT3_FAS11696	NOT3	47
23288400	NOT3_FAS11696	NOT3	96
23288401	NOT3_FAS11696	NOT3	102
23288402	NOT3_FAS11696	NOT3	93
23288403	NOT3_FAS11696	NOT3	97
23288404	NOT3_FAS11696	NOT3	64
23288405	NOT3_FAS11696	NOT3	109
23288406	NOT3_FAS11696	NOT3	55
23288407	NOT3_FAS11696	NOT3	129
23288408	NOT3_FAS11696	NOT3	52
23288409	NOT3_FAS11696	NOT3	107
23288410	NOT3_FAS11696	NOT3	105
23288411	NOT3_FAS11696	NOT3	118
23288412	NOT3_FAS11696	NOT3	13
23288413	NOT3_FAS11696	NOT3	99
23288414	NOT3_FAS11696	NOT3	115
23288415	NOT3_FAS11696	NOT3	94
23288416	NOT3_FAS11696	NOT3	102
23288417	NOT3_FAS11696	NOT3	48
23288418	NOT3_FAS11696	NOT3	48
23288419	NOT3_FAS11696	NOT3	59
23288420	NOT3_FAS11696	NOT3	40
23288421	NOT3_FAS11696	NOT3	156
23288422	NOT3_FAS11696	NOT3	65
23288423	NOT3_FAS11696	NOT3	135
23288424	NOT3_FAS11696	NOT3	117
23288425	NOT3_FAS11696	NOT3	76
23288426	NOT3_FAS11696	NOT3	55
23288427	NOT3_FAS11696	NOT3	63
23288428	NOT3_FAS11696	NOT3	106
23288429	NOT3_FAS11696	NOT3	92
23288430	NOT3_FAS11696	NOT3	101
23288431	NOT3_FAS11696	NOT3	69
23288432	NOT3_FAS11696	NOT3	138
23288433	NOT3_FAS11696	NOT3	76
23288434	NOT3_FAS11696	NOT3	169
23288435	NOT3_FAS11696	NOT3	78
23288436	NOT3_FAS11696	NOT3	30
23288437	NOT3_FAS11696	NOT3	75
23288438	NOT3_FAS11696	NOT3	125
23288439	NOT3_FAS11696	NOT3	122
23288440	NOT3_FAS11696	NOT3	56
23288441	NOT3_FAS11696	NOT3	120
23288442	NOT3_FAS11696	NOT3	44
23288443	NOT3_FAS11696	NOT3	64
23288444	NOT3_FAS11696	NOT3	68
23288445	NOT3_FAS11696	NOT3	50
23288446	NOT3_FAS11696	NOT3	82
23288447	NOT3_FAS11696	NOT3	172
23288448	NOT3_FAS11696	NOT3	48
23288449	NOT3_FAS11696	NOT3	99
23288450	NOT3_FAS11696	NOT3	99
23288451	NOT3_FAS11696	NOT3	82
23288452	NOT3_FAS11696	NOT3	53
23288453	NOT3_FAS11696	NOT3	144
23288454	NOT3_FAS11696	NOT3	81
23288455	NOT3_FAS11696	NOT3	122
23288456	NOT3_FAS11696	NOT3	158
23288457	NOT3_FAS11696	NOT3	71
23288458	NOT3_FAS11696	NOT3	39
23288459	NOT3_FAS11696	NOT3	94
23288460	NOT3_FAS11696	NOT3	128
23288461	NOT3_FAS11696	NOT3	81
23288462	NOT3_FAS11696	NOT3	84
23288463	NOT3_FAS11696	NOT3	116
23288464	NOT3_FAS11696	NOT3	157
23288465	NOT3_FAS11696	NOT3	67
23288466	NOT3_FAS11696	NOT3	71
23288467	NOT3_FAS11696	NOT3	81
23288468	NOT3_FAS11696	NOT3	137
23288469	NOT3_FAS11696	NOT3	83
23288470	NOT3_FAS11696	NOT3	65
23288471	NOT3_FAS11696	NOT3	208
23288472	NOT3_FAS11696	NOT3	142
23288473	NOT3_FAS11696	NOT3	146
23288474	NOT3_FAS11696	NOT3	71
23288475	NOT3_FAS11696	NOT3	50
23288476	NOT3_FAS11696	NOT3	49
23288477	NOT3_FAS11696	NOT3	214
23288478	NOT3_FAS11696	NOT3	116
23288479	NOT3_FAS11696	NOT3	144
23288480	NOT3_FAS11696	NOT3	321
23288481	NOT3_FAS11696	NOT3	150
23288482	NOT3_FAS11696	NOT3	45
23288483	NOT3_FAS11696	NOT3	98
23288484	NOT3_FAS11696	NOT3	90
23288485	NOT3_FAS11696	NOT3	65
23288486	NOT3_FAS11696	NOT3	148
23288487	NOT3_FAS11696	NOT3	126
23288488	NOT3_FAS11696	NOT3	218
23288489	NOT3_FAS11696	NOT3	63
23288490	NOT3_FAS11696	NOT3	71
23288491	NOT3_FAS11696	NOT3	155
23288492	NOT3_FAS11696	NOT3	185
23288493	NOT3_FAS11696	NOT3	91
23288494	NOT3_FAS11696	NOT3	135
23288495	NOT3_FAS11696	NOT3	32
23288496	NOT3_FAS11696	NOT3	112
23288497	NOT3_FAS11696	NOT3	156
23288498	NOT3_FAS11696	NOT3	118
23288499	NOT3_FAS11696	NOT3	73
23288500	NOT3_FAS11696	NOT3	65
23288501	NOT3_FAS11696	NOT3	101
23288502	NOT3_FAS11696	NOT3	74
23288503	NOT3_FAS11696	NOT3	52
23288504	NOT3_FAS11696	NOT3	77
23288505	NOT3_FAS11696	NOT3	88
23288506	NOT3_FAS11696	NOT3	99
23288507	NOT3_FAS11696	NOT3	108
23288508	NOT3_FAS11696	NOT3	81
23288509	NOT3_FAS11696	NOT3	174
23288510	NOT3_FAS11696	NOT3	82
23288511	NOT3_FAS11696	NOT3	156
23288512	NOT3_FAS11696	NOT3	75
23288513	NOT3_FAS11696	NOT3	124
23288514	NOT3_FAS11696	NOT3	112
23288515	NOT3_FAS11696	NOT3	95
23288516	NOT3_FAS11696	NOT3	163
23288517	NOT3_FAS11696	NOT3	98
23288518	NOT3_FAS11696	NOT3	116
23288519	NOT3_FAS11696	NOT3	84
23288520	NOT3_FAS11696	NOT3	87
23288521	NOT3_FAS11696	NOT3	30
23288522	NOT3_FAS11696	NOT3	105
23288523	NOT3_FAS11696	NOT3	130
23288524	NOT3_FAS11696	NOT3	99
23288525	NOT3_FAS11696	NOT3	129
23288526	NOT3_FAS11696	NOT3	49
23288527	NOT3_FAS11696	NOT3	90
23288528	NOT3_FAS11696	NOT3	66
23288529	NOT3_FAS11696	NOT3	10
23288530	NOT3_FAS11696	NOT3	48
23288531	NOT3_FAS11696	NOT3	79
23288532	NOT3_FAS11696	NOT3	60
23288533	NOT3_FAS11696	NOT3	109
23288534	NOT3_FAS11696	NOT3	191
23288535	NOT3_FAS11696	NOT3	127
23288536	NOT3_FAS11696	NOT3	204
23288537	NOT3_FAS11696	NOT3	90
23288538	NOT3_FAS11696	NOT3	65
23288539	NOT3_FAS11696	NOT3	107
23288540	NOT3_FAS11696	NOT3	92
23288541	NOT3_FAS11696	NOT3	104
23288542	NOT3_FAS11696	NOT3	227
23288543	NOT3_FAS11696	NOT3	68
23288544	NOT3_FAS11696	NOT3	142
23288545	NOT3_FAS11696	NOT3	82
23288546	NOT3_FAS11696	NOT3	221
23288547	NOT3_FAS11696	NOT3	82
23288548	NOT3_FAS11696	NOT3	33
23288549	NOT3_FAS11696	NOT3	245
23288550	NOT3_FAS11696	NOT3	209
23288551	NOT3_FAS11696	NOT3	146
23288552	NOT3_FAS11696	NOT3	152
23288553	NOT3_FAS11696	NOT3	39
23288554	NOT3_FAS11696	NOT3	44
23288555	NOT3_FAS11696	NOT3	44
23288556	NOT3_FAS11696	NOT3	44
23288557	NOT3_FAS11696	NOT3	122
23288558	NOT3_FAS11696	NOT3	88
23288559	NOT3_FAS11696	NOT3	76
23288560	NOT3_FAS11696	NOT3	75
23288561	NOT3_FAS11696	NOT3	125
23288562	NOT3_FAS11696	NOT3	78
23288563	NOT3_FAS11696	NOT3	250
23288564	NOT3_FAS11696	NOT3	203
23288565	NOT3_FAS11696	NOT3	82
23288566	NOT3_FAS11696	NOT3	52
23288567	NOT3_FAS11696	NOT3	120
23288568	NOT3_FAS11696	NOT3	321
23288569	NOT3_FAS11696	NOT3	116
23288570	NOT3_FAS11696	NOT3	71
23288571	NOT3_FAS11696	NOT3	81
23288572	NOT3_FAS11696	NOT3	98
23288573	NOT3_FAS11696	NOT3	71
23288574	NOT3_FAS11696	NOT3	81
23288575	NOT3_FAS11696	NOT3	172
23288576	NOT3_FAS11696	NOT3	13
23288577	NOT3_FAS11696	NOT3	48
23288578	NOT3_FAS11696	NOT3	47
23288579	NOT3_FAS11696	NOT3	169
23288580	NOT3_FAS11696	NOT3	107
23288581	NOT3_FAS11696	NOT3	48
23288582	NOT3_FAS11696	NOT3	144
23288583	NOT3_FAS11696	NOT3	99
23288584	NOT3_FAS11696	NOT3	45
23288585	NOT3_FAS11696	NOT3	53
23288586	NOT3_FAS11696	NOT3	83
23288587	NOT3_FAS11696	NOT3	112
23288588	NOT3_FAS11696	NOT3	97
23288589	NOT3_FAS11696	NOT3	138
23288590	NOT3_FAS11696	NOT3	135
23288591	NOT3_FAS11696	NOT3	117
23288592	NOT3_FAS11696	NOT3	76
23288593	NOT3_FAS11696	NOT3	49
23288594	NOT3_FAS11696	NOT3	52
23288595	NOT3_FAS11696	NOT3	158
23288596	NOT3_FAS11696	NOT3	102
23288597	NOT3_FAS11696	NOT3	105
23288598	NOT3_FAS11696	NOT3	30
23288599	NOT3_FAS11696	NOT3	59
23288600	NOT3_FAS11696	NOT3	65
23288601	NOT3_FAS11696	NOT3	142
23288602	NOT3_FAS11696	NOT3	115
23288603	NOT3_FAS11696	NOT3	129
23288604	NOT3_FAS11696	NOT3	101
23288605	NOT3_FAS11696	NOT3	118
23288606	NOT3_FAS11696	NOT3	40
23288607	NOT3_FAS11696	NOT3	146
23288608	NOT3_FAS11696	NOT3	122
23288609	NOT3_FAS11696	NOT3	64
23288610	NOT3_FAS11696	NOT3	208
23288611	NOT3_FAS11696	NOT3	128
23288612	NOT3_FAS11696	NOT3	144
23288613	NOT3_FAS11696	NOT3	99
23288614	NOT3_FAS11696	NOT3	64
23288615	NOT3_FAS11696	NOT3	116
23288616	NOT3_FAS11696	NOT3	99
23288617	NOT3_FAS11696	NOT3	96
23288618	NOT3_FAS11696	NOT3	55
23288619	NOT3_FAS11696	NOT3	150
23288620	NOT3_FAS11696	NOT3	101
23288621	NOT3_FAS11696	NOT3	94
23288622	NOT3_FAS11696	NOT3	157
23288623	NOT3_FAS11696	NOT3	63
23288624	NOT3_FAS11696	NOT3	48
23288625	NOT3_FAS11696	NOT3	50
23288626	NOT3_FAS11696	NOT3	91
23288627	NOT3_FAS11696	NOT3	109
23288628	NOT3_FAS11696	NOT3	68
23288629	NOT3_FAS11696	NOT3	174
23288630	NOT3_FAS11696	NOT3	214
23288631	NOT3_FAS11696	NOT3	224
23288632	NOT3_FAS11696	NOT3	82
23288633	NOT3_FAS11696	NOT3	67
23288634	NOT3_FAS11696	NOT3	106
23288635	NOT3_FAS11696	NOT3	71
23288636	NOT3_FAS11696	NOT3	137
23288637	NOT3_FAS11696	NOT3	43
23288638	NOT3_FAS11696	NOT3	45
23288639	NOT3_FAS11696	NOT3	156
23288640	NOT3_FAS11696	NOT3	94
23288641	NOT3_FAS11696	NOT3	91
23288642	NOT3_FAS11696	NOT3	50
23288643	NOT3_FAS11696	NOT3	81
23288644	NOT3_FAS11696	NOT3	84
23288645	NOT3_FAS11696	NOT3	93
23288646	NOT3_FAS11696	NOT3	65
23288647	NOT3_FAS11696	NOT3	55
23288648	NOT3_FAS11696	NOT3	63
23288649	NOT3_FAS11696	NOT3	68
23288650	NOT3_FAS11696	NOT3	69
23288651	NOT3_FAS11696	NOT3	56
23288652	NOT3_FAS11696	NOT3	39
23288653	NOT3_FAS11696	NOT3	24
23288654	NOT3_FAS11696	NOT3	102
23288655	NOT3_FAS11696	NOT3	92
23288656	NOT3_FAS11696	NOT3	90
23288657	NOT3_FAS11696	NOT3	65
23288658	NOT3_FAS11696	NOT3	148
23288659	NOT3_FAS11696	NOT3	126
23288660	NOT3_FAS11696	NOT3	218
23288661	NOT3_FAS11696	NOT3	63
23288662	NOT3_FAS11696	NOT3	71
23288663	NOT3_FAS11696	NOT3	155
23288664	NOT3_FAS11696	NOT3	185
23288665	NOT3_FAS11696	NOT3	91
23288666	NOT3_FAS11696	NOT3	135
23288667	NOT3_FAS11696	NOT3	32
23288668	NOT3_FAS11696	NOT3	112
23288669	NOT3_FAS11696	NOT3	156
23288670	NOT3_FAS11696	NOT3	118
23288671	NOT3_FAS11696	NOT3	73
23288672	NOT3_FAS11696	NOT3	65
23288673	NOT3_FAS11696	NOT3	101
23288674	NOT3_FAS11696	NOT3	74
23288675	NOT3_FAS11696	NOT3	52
23288676	NOT3_FAS11696	NOT3	77
23288677	NOT3_FAS11696	NOT3	88
23288678	NOT3_FAS11696	NOT3	99
23288679	NOT3_FAS11696	NOT3	108
23288680	NOT3_FAS11696	NOT3	81
23288681	NOT3_FAS11696	NOT3	174
23288682	NOT3_FAS11696	NOT3	82
23288683	NOT3_FAS11696	NOT3	156
23288684	NOT3_FAS11696	NOT3	75
23288685	NOT3_FAS11696	NOT3	124
23288686	NOT3_FAS11696	NOT3	112
23288687	NOT3_FAS11696	NOT3	95
23288688	NOT3_FAS11696	NOT3	163
23288689	NOT3_FAS11696	NOT3	98
23288690	NOT3_FAS11696	NOT3	116
23288691	NOT3_FAS11696	NOT3	84
23288692	NOT3_FAS11696	NOT3	87
23288693	NOT3_FAS11696	NOT3	30
23288694	NOT3_FAS11696	NOT3	105
23288695	NOT3_FAS11696	NOT3	130
23288696	NOT3_FAS11696	NOT3	99
23288697	NOT3_FAS11696	NOT3	129
23288698	NOT3_FAS11696	NOT3	49
23288699	NOT3_FAS11696	NOT3	90
23288700	NOT3_FAS11696	NOT3	66
23288701	NOT3_FAS11696	NOT3	10
23288702	NOT3_FAS11696	NOT3	48
23288703	NOT3_FAS11696	NOT3	79
23288704	NOT3_FAS11696	NOT3	60
23288705	NOT3_FAS11696	NOT3	109
23288706	NOT3_FAS11696	NOT3	191
23288707	NOT3_FAS11696	NOT3	127
23288708	NOT3_FAS11696	NOT3	204
23288709	NOT3_FAS11696	NOT3	90
23288710	NOT3_FAS11696	NOT3	65
23288711	NOT3_FAS11696	NOT3	107
23288712	NOT3_FAS11696	NOT3	92
23288713	NOT3_FAS11696	NOT3	104
23288714	NOT3_FAS11696	NOT3	227
23288715	NOT3_FAS11696	NOT3	68
23288716	NOT3_FAS11696	NOT3	142
23288717	NOT3_FAS11696	NOT3	82
23288718	NOT3_FAS11696	NOT3	221
23288719	NOT3_FAS11696	NOT3	82
23288720	NOT3_FAS11696	NOT3	33
23288721	NOT3_FAS11696	NOT3	245
23288722	NOT3_FAS11696	NOT3	209
23288723	NOT3_FAS11696	NOT3	146
23288724	NOT3_FAS11696	NOT3	152
23288725	NOT3_FAS11696	NOT3	39
23288726	NOT3_FAS11696	NOT3	44
23288727	NOT3_FAS11696	NOT3	82
23288728	NOT3_FAS11696	NOT3	105
23288729	NOT3_FAS11696	NOT3	130
23288730	NOT3_FAS11696	NOT3	98
23288731	NOT3_FAS11696	NOT3	49
23288732	NOT3_FAS11696	NOT3	99
23288733	NOT3_FAS11696	NOT3	90
23288734	NOT3_FAS11696	NOT3	48
23288735	NOT3_FAS11696	NOT3	245
23288736	NOT3_FAS11696	NOT3	209
23288737	NOT3_FAS11696	NOT3	33
23288738	NOT3_FAS11696	NOT3	82
23288739	NOT3_FAS11696	NOT3	146
23288740	NOT3_FAS11696	NOT3	152
23288741	NOT3_FAS11696	NOT3	39
23288742	NOT3_FAS11696	NOT3	82
23288743	NOT3_FAS11696	NOT3	136
23288744	NOT3_FAS11696	NOT3	82
23288745	NOT3_FAS11696	NOT3	148
23288746	NOT3_FAS11696	NOT3	67
23288747	NOT3_FAS11696	NOT3	148
23288748	NOT3_FAS11696	NOT3	47
23288749	NOT3_FAS11696	NOT3	19
23288750	NOT3_FAS11696	NOT3	11
23288751	NOT3_FAS11696	NOT3	58
23288752	NOT3_FAS11696	NOT3	11
23288753	NOT3_FAS11696	NOT3	58
23288754	NOT3_FAS11696	NOT3	220
23288755	NOT3_FAS11696	NOT3	200
23288756	NOT3_FAS11696	NOT3	192
23288757	NOT3_FAS11696	NOT3	107
23288758	NOT3_FAS11696	NOT3	232
23288759	NOT3_FAS11696	NOT3	45
23288760	NOT3_FAS11696	NOT3	187
23288761	NOT3_FAS11696	NOT3	138
23288762	NOT3_FAS11696	NOT3	91
23288763	NOT3_FAS11696	NOT3	155
23288764	NOT3_FAS11696	NOT3	54
23288765	NOT3_FAS11696	NOT3	177
23288766	NOT3_FAS11696	NOT3	168
23288767	NOT3_FAS11696	NOT3	127
23288768	NOT3_FAS11696	NOT3	142
23288769	NOT3_FAS11696	NOT3	9
23288770	NOT3_FAS11696	NOT3	8
23288771	NOT3_FAS11696	NOT3	77
23288772	NOT3_FAS11696	NOT3	195
23288773	NOT3_FAS11696	NOT3	8
23288774	NOT3_FAS11696	NOT3	11
23288775	NOT3_FAS11696	NOT3	58
23288776	NOT3_FAS11696	NOT3	192
23288777	NOT3_FAS11696	NOT3	19
23288778	NOT3_FAS11696	NOT3	11
23288779	NOT3_FAS11696	NOT3	58
23288780	NOT3_FAS11696	NOT3	192
23288781	NOT3_FAS11696	NOT3	19
23288782	NOT3_FAS11696	NOT3	11
23288783	NOT3_FAS11696	NOT3	58
23288784	NOT3_FAS11696	NOT3	192
23288785	NOT3_FAS11696	NOT3	19
23288786	NOT3_FAS11696	NOT3	11
23288787	NOT3_FAS11696	NOT3	58
23288788	NOT3_FAS11696	NOT3	19
23288789	NOT3_FAS11696	NOT3	19
23288790	NOT3_FAS11696	NOT3	122
23288791	NOT3_FAS11696	NOT3	46
23288792	NOT3_FAS11696	NOT3	131
23288793	NOT3_FAS11696	NOT3	275
23288794	NOT3_FAS11696	NOT3	255
23288795	NOT3_FAS11696	NOT3	41
23288796	NOT3_FAS11696	NOT3	87
23288797	NOT3_FAS11696	NOT3	198
23288798	NOT3_FAS11696	NOT3	88
23288799	NOT3_FAS11696	NOT3	122
23288800	NOT3_FAS11696	NOT3	126
23288801	NOT3_FAS11696	NOT3	65
23288802	NOT3_FAS11696	NOT3	186
23288803	NOT3_FAS11696	NOT3	131
23288804	NOT3_FAS11696	NOT3	275
23288805	NOT3_FAS11696	NOT3	122
23288806	NOT3_FAS11696	NOT3	46
23288807	NOT3_FAS11696	NOT3	255
23288808	NOT3_FAS11696	NOT3	41
23288809	NOT3_FAS11696	NOT3	87
23288810	NOT3_FAS11696	NOT3	198
23288811	NOT3_FAS11696	NOT3	88
23288812	NOT3_FAS11696	NOT3	122
23288813	NOT3_FAS11696	NOT3	126
23288814	NOT3_FAS11696	NOT3	65
23288815	NOT3_FAS11696	NOT3	186
23288816	NOT3_FAS11696	NOT3	131
23288817	NOT3_FAS11696	NOT3	275
23288818	NOT3_FAS11696	NOT3	122
23288819	NOT3_FAS11696	NOT3	46
23288820	NOT3_FAS11696	NOT3	255
23288821	NOT3_FAS11696	NOT3	41
23288822	NOT3_FAS11696	NOT3	87
23288823	NOT3_FAS11696	NOT3	198
23288824	NOT3_FAS11696	NOT3	88
23288825	NOT3_FAS11696	NOT3	122
23288826	NOT3_FAS11696	NOT3	126
23288827	NOT3_FAS11696	NOT3	65
23288828	NOT3_FAS11696	NOT3	186
23288829	NOT3_FAS11696	NOT3	253
23288830	NOT3_FAS11696	NOT3	121
23288831	NOT3_FAS11696	NOT3	91
23288832	NOT3_FAS11696	NOT3	75
23288833	NOT3_FAS11696	NOT3	98
23288834	NOT3_FAS11696	NOT3	171
23288835	NOT3_FAS11696	NOT3	204
23288836	NOT3_FAS11696	NOT3	19
23288837	NOT3_FAS11696	NOT3	143
23288838	NOT3_FAS11696	NOT3	82
23288839	NOT3_FAS11696	NOT3	175
23288840	NOT3_FAS11696	NOT3	48
23288841	NOT3_FAS11696	NOT3	84
23288842	NOT3_FAS11696	NOT3	162
23288843	NOT3_FAS11696	NOT3	134
23288844	NOT3_FAS11696	NOT3	290
23288845	NOT3_FAS11696	NOT3	163
23288846	NOT3_FAS11696	NOT3	144
23288847	NOT3_FAS11696	NOT3	233
23288848	NOT3_FAS11696	NOT3	43
23288849	NOT3_FAS11696	NOT3	98
23288850	NOT3_FAS11696	NOT3	129
23288851	NOT3_FAS11696	NOT3	116
23288852	NOT3_FAS11696	NOT3	62
23288853	NOT3_FAS11696	NOT3	193
23288854	NOT3_FAS11696	NOT3	203
23288855	NOT3_FAS11696	NOT3	71
23288856	NOT3_FAS11696	NOT3	160
23288857	NOT3_FAS11696	NOT3	36
23288858	NOT3_FAS11696	NOT3	73
23288859	NOT3_FAS11696	NOT3	43
23288860	NOT3_FAS11696	NOT3	204
23288861	NOT3_FAS11696	NOT3	75
23288862	NOT3_FAS11696	NOT3	121
23288863	NOT3_FAS11696	NOT3	253
23288864	NOT3_FAS11696	NOT3	171
23288865	NOT3_FAS11696	NOT3	91
23288866	NOT3_FAS11696	NOT3	98
23288867	NOT3_FAS11696	NOT3	19
23288868	NOT3_FAS11696	NOT3	143
23288869	NOT3_FAS11696	NOT3	82
23288870	NOT3_FAS11696	NOT3	175
23288871	NOT3_FAS11696	NOT3	48
23288872	NOT3_FAS11696	NOT3	84
23288873	NOT3_FAS11696	NOT3	162
23288874	NOT3_FAS11696	NOT3	134
23288875	NOT3_FAS11696	NOT3	290
23288876	NOT3_FAS11696	NOT3	163
23288877	NOT3_FAS11696	NOT3	144
23288878	NOT3_FAS11696	NOT3	233
23288879	NOT3_FAS11696	NOT3	43
23288880	NOT3_FAS11696	NOT3	98
23288881	NOT3_FAS11696	NOT3	129
23288882	NOT3_FAS11696	NOT3	116
23288883	NOT3_FAS11696	NOT3	62
23288884	NOT3_FAS11696	NOT3	193
23288885	NOT3_FAS11696	NOT3	203
23288886	NOT3_FAS11696	NOT3	71
23288887	NOT3_FAS11696	NOT3	160
23288888	NOT3_FAS11696	NOT3	36
23288889	NOT3_FAS11696	NOT3	73
23288890	NOT3_FAS11696	NOT3	43
23288891	NOT3_FAS11696	NOT3	121
23288892	NOT3_FAS11696	NOT3	98
23288893	NOT3_FAS11696	NOT3	204
23288894	NOT3_FAS11696	NOT3	91
23288895	NOT3_FAS11696	NOT3	253
23288896	NOT3_FAS11696	NOT3	75
23288897	NOT3_FAS11696	NOT3	171
23288898	NOT3_FAS11696	NOT3	19
23288899	NOT3_FAS11696	NOT3	143
23288900	NOT3_FAS11696	NOT3	82
23288901	NOT3_FAS11696	NOT3	175
23288902	NOT3_FAS11696	NOT3	48
23288903	NOT3_FAS11696	NOT3	84
23288904	NOT3_FAS11696	NOT3	162
23288905	NOT3_FAS11696	NOT3	134
23288906	NOT3_FAS11696	NOT3	290
23288907	NOT3_FAS11696	NOT3	163
23288908	NOT3_FAS11696	NOT3	144
23288909	NOT3_FAS11696	NOT3	233
23288910	NOT3_FAS11696	NOT3	43
23288911	NOT3_FAS11696	NOT3	98
23288912	NOT3_FAS11696	NOT3	129
23288913	NOT3_FAS11696	NOT3	116
23288914	NOT3_FAS11696	NOT3	62
23288915	NOT3_FAS11696	NOT3	193
23288916	NOT3_FAS11696	NOT3	203
23288917	NOT3_FAS11696	NOT3	71
23288918	NOT3_FAS11696	NOT3	160
23288919	NOT3_FAS11696	NOT3	36
23288920	NOT3_FAS11696	NOT3	73
23288921	NOT3_FAS11696	NOT3	43
23288922	NOT3_FAS11696	NOT3	253
23288923	NOT3_FAS11696	NOT3	121
23288924	NOT3_FAS11696	NOT3	91
23288925	NOT3_FAS11696	NOT3	75
23288926	NOT3_FAS11696	NOT3	98
23288927	NOT3_FAS11696	NOT3	171
23288928	NOT3_FAS11696	NOT3	204
23288929	NOT3_FAS11696	NOT3	19
23288930	NOT3_FAS11696	NOT3	143
23288931	NOT3_FAS11696	NOT3	82
23288932	NOT3_FAS11696	NOT3	175
23288933	NOT3_FAS11696	NOT3	48
23288934	NOT3_FAS11696	NOT3	84
23288935	NOT3_FAS11696	NOT3	162
23288936	NOT3_FAS11696	NOT3	134
23288937	NOT3_FAS11696	NOT3	290
23288938	NOT3_FAS11696	NOT3	163
23288939	NOT3_FAS11696	NOT3	144
23288940	NOT3_FAS11696	NOT3	233
23288941	NOT3_FAS11696	NOT3	43
23288942	NOT3_FAS11696	NOT3	98
23288943	NOT3_FAS11696	NOT3	129
23288944	NOT3_FAS11696	NOT3	116
23288945	NOT3_FAS11696	NOT3	62
23288946	NOT3_FAS11696	NOT3	193
23288947	NOT3_FAS11696	NOT3	203
23288948	NOT3_FAS11696	NOT3	71
23288949	NOT3_FAS11696	NOT3	160
23288950	NOT3_FAS11696	NOT3	36
23288951	NOT3_FAS11696	NOT3	73
23288952	NOT3_FAS11696	NOT3	43
23288953	NOT3_FAS11696	NOT3	203
23288954	NOT3_FAS11696	NOT3	71
23288955	NOT3_FAS11696	NOT3	160
23288956	NOT3_FAS11696	NOT3	36
23288957	NOT3_FAS11696	NOT3	73
23288958	NOT3_FAS11696	NOT3	43
23288959	NOT3_FAS11696	NOT3	73
23288960	NOT3_FAS11696	NOT3	43
23288961	NOT3_FAS11696	NOT3	81
23288962	NOT3_FAS11696	NOT3	118
23288963	NOT3_FAS11696	NOT3	84
23288964	NOT3_FAS11696	NOT3	122
23288965	NOT3_FAS11696	NOT3	79
23288966	NOT3_FAS11696	NOT3	184
23288967	NOT3_FAS11696	NOT3	189
23288968	NOT3_FAS11696	NOT3	97
23288969	NOT3_FAS11696	NOT3	161
23288970	NOT3_FAS11696	NOT3	97
23288971	NOT3_FAS11696	NOT3	46
23288972	NOT3_FAS11696	NOT3	74
23288973	NOT3_FAS11696	NOT3	97
23288974	NOT3_FAS11696	NOT3	46
23288975	NOT3_FAS11696	NOT3	74
23288976	NOT3_FAS11696	NOT3	245
23288977	NOT3_FAS11696	NOT3	46
23288978	NOT3_FAS11696	NOT3	74
23288979	NOT3_FAS11696	NOT3	245
23288980	NOT3_FAS11696	NOT3	82
23288981	NOT3_FAS11696	NOT3	67
23288982	NOT3_FAS11696	NOT3	64
23288983	NOT3_FAS11696	NOT3	133
23288984	NOT3_FAS11696	NOT3	102
23288985	NOT3_FAS11696	NOT3	144
23288986	NOT3_FAS11696	NOT3	82
23288987	NOT3_FAS11696	NOT3	101
23288988	NOT3_FAS11696	NOT3	139
23288989	NOT3_FAS11696	NOT3	179
23288990	NOT3_FAS11696	NOT3	43
23288991	NOT3_FAS11696	NOT3	87
23288992	NOT3_FAS11696	NOT3	44
23288993	NOT3_FAS11696	NOT3	155
23288994	NOT3_FAS11696	NOT3	121
23288995	NOT3_FAS11696	NOT3	105
23288996	NOT3_FAS11696	NOT3	41
23288997	NOT3_FAS11696	NOT3	137
23288998	NOT3_FAS11696	NOT3	170
23288999	NOT3_FAS11696	NOT3	102
23289000	NOT3_FAS11696	NOT3	54
23289001	NOT3_FAS11696	NOT3	47
23289002	NOT3_FAS11696	NOT3	37
23289003	NOT3_FAS11696	NOT3	143
23289004	NOT3_FAS11696	NOT3	95
23289005	NOT3_FAS11696	NOT3	61
23289006	NOT3_FAS11696	NOT3	55
23289007	NOT3_FAS11696	NOT3	104
23289008	NOT3_FAS11696	NOT3	159
23289009	NOT3_FAS11696	NOT3	137
23289010	NOT3_FAS11696	NOT3	124
23289011	NOT3_FAS11696	NOT3	76
23289012	NOT3_FAS11696	NOT3	187
23289013	NOT3_FAS11696	NOT3	46
23289014	NOT3_FAS11696	NOT3	138
23289015	NOT3_FAS11696	NOT3	73
23289016	NOT3_FAS11696	NOT3	69
23289017	NOT3_FAS11696	NOT3	64
23289018	NOT3_FAS11696	NOT3	79
23289019	NOT3_FAS11696	NOT3	60
23289020	NOT3_FAS11696	NOT3	71
23289021	NOT3_FAS11696	NOT3	74
23289022	NOT3_FAS11696	NOT3	83
23289023	NOT3_FAS11696	NOT3	41
23289024	NOT3_FAS11696	NOT3	57
23289025	NOT3_FAS11696	NOT3	118
23289026	NOT3_FAS11696	NOT3	147
23289027	NOT3_FAS11696	NOT3	121
23289028	NOT3_FAS11696	NOT3	49
23289029	NOT3_FAS11696	NOT3	68
23289030	NOT3_FAS11696	NOT3	60
23289031	NOT3_FAS11696	NOT3	86
23289032	NOT3_FAS11696	NOT3	90
23289033	NOT3_FAS11696	NOT3	128
23289034	NOT3_FAS11696	NOT3	110
23289035	NOT3_FAS11696	NOT3	103
23289036	NOT3_FAS11696	NOT3	160
23289037	NOT3_FAS11696	NOT3	106
23289038	NOT3_FAS11696	NOT3	77
23289039	NOT3_FAS11696	NOT3	99
23289040	NOT3_FAS11696	NOT3	124
23289041	NOT3_FAS11696	NOT3	57
23289042	NOT3_FAS11696	NOT3	94
23289043	NOT3_FAS11696	NOT3	73
23289044	NOT3_FAS11696	NOT3	136
23289045	NOT3_FAS11696	NOT3	69
23289046	NOT3_FAS11696	NOT3	162
23289047	NOT3_FAS11696	NOT3	107
23289048	NOT3_FAS11696	NOT3	65
23289049	NOT3_FAS11696	NOT3	45
23289050	NOT3_FAS11696	NOT3	58
23289051	NOT3_FAS11696	NOT3	103
23289052	NOT3_FAS11696	NOT3	48
23289053	NOT3_FAS11696	NOT3	156
23289054	NOT3_FAS11696	NOT3	75
23289055	NOT3_FAS11696	NOT3	61
23289056	NOT3_FAS11696	NOT3	93
23289057	NOT3_FAS11696	NOT3	145
23289058	NOT3_FAS11696	NOT3	119
23289059	NOT3_FAS11696	NOT3	100
23289060	NOT3_FAS11696	NOT3	114
23289061	NOT3_FAS11696	NOT3	113
23289062	NOT3_FAS11696	NOT3	98
23289063	NOT3_FAS11696	NOT3	57
23289064	NOT3_FAS11696	NOT3	45
23289065	NOT3_FAS11696	NOT3	85
23289066	NOT3_FAS11696	NOT3	75
23289067	NOT3_FAS11696	NOT3	59
23289068	NOT3_FAS11696	NOT3	41
23289069	NOT3_FAS11696	NOT3	80
23289070	NOT3_FAS11696	NOT3	196
23289071	NOT3_FAS11696	NOT3	165
23289072	NOT3_FAS11696	NOT3	150
23289073	NOT3_FAS11696	NOT3	112
23289074	NOT3_FAS11696	NOT3	84
23289075	NOT3_FAS11696	NOT3	201
23289076	NOT3_FAS11696	NOT3	75
23289077	NOT3_FAS11696	NOT3	243
23289078	NOT3_FAS11696	NOT3	7
23289079	NOT3_FAS11696	NOT3	9
23289080	NOT3_FAS11696	NOT3	74
23289081	NOT3_FAS11696	NOT3	86
23289082	NOT3_FAS11696	NOT3	10
23289083	NOT3_FAS11696	NOT3	184
23289084	NOT3_FAS11696	NOT3	68
23289085	NOT3_FAS11696	NOT3	42
23289086	NOT3_FAS11696	NOT3	66
23289087	NOT3_FAS11696	NOT3	176
23289088	NOT3_FAS11696	NOT3	144
23289089	NOT3_FAS11696	NOT3	103
23289090	NOT3_FAS11696	NOT3	62
23289091	NOT3_FAS11696	NOT3	140
23289092	NOT3_FAS11696	NOT3	259
23289093	NOT3_FAS11696	NOT3	128
23289094	NOT3_FAS11696	NOT3	78
23289095	NOT3_FAS11696	NOT3	165
23289096	NOT3_FAS11696	NOT3	210
23289097	NOT3_FAS11696	NOT3	115
23289098	NOT3_FAS11696	NOT3	79
23289099	NOT3_FAS11696	NOT3	164
23289100	NOT3_FAS11696	NOT3	118
23289101	NOT3_FAS11696	NOT3	104
23289102	NOT3_FAS11696	NOT3	84
23289103	NOT3_FAS11696	NOT3	144
23289104	NOT3_FAS11696	NOT3	130
23289105	NOT3_FAS11696	NOT3	114
23289106	NOT3_FAS11696	NOT3	157
23289107	NOT3_FAS11696	NOT3	119
23289108	NOT3_FAS11696	NOT3	79
23289109	NOT3_FAS11696	NOT3	243
23289110	NOT3_FAS11696	NOT3	80
23289111	NOT3_FAS11696	NOT3	86
23289112	NOT3_FAS11696	NOT3	196
23289113	NOT3_FAS11696	NOT3	165
23289114	NOT3_FAS11696	NOT3	7
23289115	NOT3_FAS11696	NOT3	150
23289116	NOT3_FAS11696	NOT3	9
23289117	NOT3_FAS11696	NOT3	10
23289118	NOT3_FAS11696	NOT3	112
23289119	NOT3_FAS11696	NOT3	84
23289120	NOT3_FAS11696	NOT3	184
23289121	NOT3_FAS11696	NOT3	201
23289122	NOT3_FAS11696	NOT3	75
23289123	NOT3_FAS11696	NOT3	74
23289124	NOT3_FAS11696	NOT3	68
23289125	NOT3_FAS11696	NOT3	42
23289126	NOT3_FAS11696	NOT3	66
23289127	NOT3_FAS11696	NOT3	176
23289128	NOT3_FAS11696	NOT3	144
23289129	NOT3_FAS11696	NOT3	103
23289130	NOT3_FAS11696	NOT3	62
23289131	NOT3_FAS11696	NOT3	140
23289132	NOT3_FAS11696	NOT3	259
23289133	NOT3_FAS11696	NOT3	128
23289134	NOT3_FAS11696	NOT3	78
23289135	NOT3_FAS11696	NOT3	165
23289136	NOT3_FAS11696	NOT3	210
23289137	NOT3_FAS11696	NOT3	115
23289138	NOT3_FAS11696	NOT3	79
23289139	NOT3_FAS11696	NOT3	164
23289140	NOT3_FAS11696	NOT3	118
23289141	NOT3_FAS11696	NOT3	104
23289142	NOT3_FAS11696	NOT3	84
23289143	NOT3_FAS11696	NOT3	144
23289144	NOT3_FAS11696	NOT3	130
23289145	NOT3_FAS11696	NOT3	114
23289146	NOT3_FAS11696	NOT3	157
23289147	NOT3_FAS11696	NOT3	119
23289148	NOT3_FAS11696	NOT3	79
23289149	NOT3_FAS11696	NOT3	259
23289150	NOT3_FAS11696	NOT3	229
23289151	NOT3_FAS11696	NOT3	91
23289152	NOT3_FAS11696	NOT3	180
23289153	NOT3_FAS11696	NOT3	194
23289154	NOT3_FAS11696	NOT3	62
23289155	NOT3_FAS11696	NOT3	140
23289156	NOT3_FAS11696	NOT3	103
23289157	NOT3_FAS11696	NOT3	128
23289158	NOT3_FAS11696	NOT3	78
23289159	NOT3_FAS11696	NOT3	165
23289160	NOT3_FAS11696	NOT3	210
23289161	NOT3_FAS11696	NOT3	115
23289162	NOT3_FAS11696	NOT3	79
23289163	NOT3_FAS11696	NOT3	164
23289164	NOT3_FAS11696	NOT3	118
23289165	NOT3_FAS11696	NOT3	104
23289166	NOT3_FAS11696	NOT3	84
23289167	NOT3_FAS11696	NOT3	144
23289168	NOT3_FAS11696	NOT3	130
23289169	NOT3_FAS11696	NOT3	114
23289170	NOT3_FAS11696	NOT3	157
23289171	NOT3_FAS11696	NOT3	119
23289172	NOT3_FAS11696	NOT3	79
23289173	NOT3_FAS11696	NOT3	32
23289174	NOT3_FAS11696	NOT3	124
23289175	NOT3_FAS11696	NOT3	165
23289176	NOT3_FAS11696	NOT3	88
23289177	NOT3_FAS11696	NOT3	92
23289178	NOT3_FAS11696	NOT3	251
23289179	NOT3_FAS11696	NOT3	112
23289180	NOT3_FAS11696	NOT3	88
23289181	NOT3_FAS11696	NOT3	54
23289182	NOT3_FAS11696	NOT3	69
23289183	NOT3_FAS11696	NOT3	71
23289184	NOT3_FAS11696	NOT3	120
23289185	NOT3_FAS11696	NOT3	41
23289186	NOT3_FAS11696	NOT3	80
23289187	NOT3_FAS11696	NOT3	143
23289188	NOT3_FAS11696	NOT3	73
23289189	NOT3_FAS11696	NOT3	100
23289190	NOT3_FAS11696	NOT3	96
23289191	NOT3_FAS11696	NOT3	36
23289192	NOT3_FAS11696	NOT3	108
23289193	NOT3_FAS11696	NOT3	128
23289194	NOT3_FAS11696	NOT3	12
23289195	NOT3_FAS11696	NOT3	110
23289196	NOT3_FAS11696	NOT3	117
23289197	NOT3_FAS11696	NOT3	66
23289198	NOT3_FAS11696	NOT3	88
23289199	NOT3_FAS11696	NOT3	57
23289200	NOT3_FAS11696	NOT3	102
23289201	NOT3_FAS11696	NOT3	94
23289202	NOT3_FAS11696	NOT3	65
23289203	NOT3_FAS11696	NOT3	30
23289204	NOT3_FAS11696	NOT3	51
23289205	NOT3_FAS11696	NOT3	66
23289206	NOT3_FAS11696	NOT3	103
23289207	NOT3_FAS11696	NOT3	109
23289208	NOT3_FAS11696	NOT3	131
23289209	NOT3_FAS11696	NOT3	76
23289210	NOT3_FAS11696	NOT3	44
23289211	NOT3_FAS11696	NOT3	96
23289212	NOT3_FAS11696	NOT3	62
23289213	NOT3_FAS11696	NOT3	80
23289214	NOT3_FAS11696	NOT3	109
23289215	NOT3_FAS11696	NOT3	8
23289216	NOT3_FAS11696	NOT3	57
23289217	NOT3_FAS11696	NOT3	94
23289218	NOT3_FAS11696	NOT3	64
23289219	NOT3_FAS11696	NOT3	131
23289220	NOT3_FAS11696	NOT3	107
23289221	NOT3_FAS11696	NOT3	132
23289222	NOT3_FAS11696	NOT3	64
23289223	NOT3_FAS11696	NOT3	149
23289224	NOT3_FAS11696	NOT3	56
23289225	NOT3_FAS11696	NOT3	78
23289226	NOT3_FAS11696	NOT3	122
23289227	NOT3_FAS11696	NOT3	75
23289228	NOT3_FAS11696	NOT3	90
23289229	NOT3_FAS11696	NOT3	76
23289230	NOT3_FAS11696	NOT3	51
23289231	NOT3_FAS11696	NOT3	38
23289232	NOT3_FAS11696	NOT3	59
23289233	NOT3_FAS11696	NOT3	140
23289234	NOT3_FAS11696	NOT3	106
23289235	NOT3_FAS11696	NOT3	68
23289236	NOT3_FAS11696	NOT3	196
23289237	NOT3_FAS11696	NOT3	172
23289238	NOT3_FAS11696	NOT3	151
23289239	NOT3_FAS11696	NOT3	58
23289240	NOT3_FAS11696	NOT3	107
23289241	NOT3_FAS11696	NOT3	166
23289242	NOT3_FAS11696	NOT3	113
23289243	NOT3_FAS11696	NOT3	177
23289244	NOT3_FAS11696	NOT3	87
23289245	NOT3_FAS11696	NOT3	146
23289246	NOT3_FAS11696	NOT3	138
23289247	NOT3_FAS11696	NOT3	65
23289248	NOT3_FAS11696	NOT3	127
23289249	NOT3_FAS11696	NOT3	141
23289250	NOT3_FAS11696	NOT3	80
23289251	NOT3_FAS11696	NOT3	66
23289252	NOT3_FAS11696	NOT3	136
23289253	NOT3_FAS11696	NOT3	94
23289254	NOT3_FAS11696	NOT3	56
23289255	NOT3_FAS11696	NOT3	76
23289256	NOT3_FAS11696	NOT3	236
23289257	NOT3_FAS11696	NOT3	81
23289258	NOT3_FAS11696	NOT3	132
23289259	NOT3_FAS11696	NOT3	53
23289260	NOT3_FAS11696	NOT3	86
23289261	NOT3_FAS11696	NOT3	138
23289262	NOT3_FAS11696	NOT3	158
23289263	NOT3_FAS11696	NOT3	16
23289264	NOT3_FAS11696	NOT3	14
23289265	NOT3_FAS11696	NOT3	107
23289266	NOT3_FAS11696	NOT3	209
23289267	NOT3_FAS11696	NOT3	9
23289268	NOT3_FAS11696	NOT3	106
23289269	NOT3_FAS11696	NOT3	155
23289270	NOT3_FAS11696	NOT3	182
23289271	NOT3_FAS11696	NOT3	64
23289272	NOT3_FAS11696	NOT3	102
23289273	NOT3_FAS11696	NOT3	100
23289274	NOT3_FAS11696	NOT3	140
23289275	NOT3_FAS11696	NOT3	83
23289276	NOT3_FAS11696	NOT3	68
23289277	NOT3_FAS11696	NOT3	125
23289278	NOT3_FAS11696	NOT3	143
23289279	NOT3_FAS11696	NOT3	63
23289280	NOT3_FAS11696	NOT3	92
23289281	NOT3_FAS11696	NOT3	166
23289282	NOT3_FAS11696	NOT3	105
23289283	NOT3_FAS11696	NOT3	69
23289284	NOT3_FAS11696	NOT3	85
23289285	NOT3_FAS11696	NOT3	161
23289286	NOT3_FAS11696	NOT3	170
23289287	NOT3_FAS11696	NOT3	175
23289288	NOT3_FAS11696	NOT3	186
23289289	NOT3_FAS11696	NOT3	134
23289290	NOT3_FAS11696	NOT3	119
23289291	NOT3_FAS11696	NOT3	132
23289292	NOT3_FAS11696	NOT3	128
23289293	NOT3_FAS11696	NOT3	137
23289294	NOT3_FAS11696	NOT3	87
23289295	NOT3_FAS11696	NOT3	106
23289296	NOT3_FAS11696	NOT3	163
23289297	NOT3_FAS11696	NOT3	153
23289298	NOT3_FAS11696	NOT3	153
23289299	NOT3_FAS11696	NOT3	21
23289300	NOT3_FAS11696	NOT3	108
23289301	NOT3_FAS11696	NOT3	172
23289302	NOT3_FAS11696	NOT3	126
23289303	NOT3_FAS11696	NOT3	123
23289304	NOT3_FAS11696	NOT3	69
23289305	NOT3_FAS11696	NOT3	75
23289306	NOT3_FAS11696	NOT3	162
23289307	NOT3_FAS11696	NOT3	53
23289308	NOT3_FAS11696	NOT3	138
23289309	NOT3_FAS11696	NOT3	197
23289310	NOT3_FAS11696	NOT3	153
23289311	NOT3_FAS11696	NOT3	16
23289312	NOT3_FAS11696	NOT3	111
23289313	NOT3_FAS11696	NOT3	8
23289314	NOT3_FAS11696	NOT3	60
23289315	NOT3_FAS11696	NOT3	196
23289316	NOT3_FAS11696	NOT3	133
23289317	NOT3_FAS11696	NOT3	75
23289318	NOT3_FAS11696	NOT3	105
23289319	NOT3_FAS11696	NOT3	98
23289320	NOT3_FAS11696	NOT3	144
23289321	NOT3_FAS11696	NOT3	131
23289322	NOT3_FAS11696	NOT3	183
23289323	NOT3_FAS11696	NOT3	86
23289324	NOT3_FAS11696	NOT3	64
23289325	NOT3_FAS11696	NOT3	107
23289326	NOT3_FAS11696	NOT3	186
23289327	NOT3_FAS11696	NOT3	112
23289328	NOT3_FAS11696	NOT3	160
23289329	NOT3_FAS11696	NOT3	93
23289330	NOT3_FAS11696	NOT3	18
23289331	NOT3_FAS11696	NOT3	162
23289332	NOT3_FAS11696	NOT3	134
23289333	NOT3_FAS11696	NOT3	67
23289334	NOT3_FAS11696	NOT3	100
23289335	NOT3_FAS11696	NOT3	75
23289336	NOT3_FAS11696	NOT3	101
23289337	NOT3_FAS11696	NOT3	116
23289338	NOT3_FAS11696	NOT3	59
23289339	NOT3_FAS11696	NOT3	124
23289340	NOT3_FAS11696	NOT3	90
23289341	NOT3_FAS11696	NOT3	132
23289342	NOT3_FAS11696	NOT3	107
23289343	NOT3_FAS11696	NOT3	185
23289344	NOT3_FAS11696	NOT3	64
23289345	NOT3_FAS11696	NOT3	103
23289346	NOT3_FAS11696	NOT3	75
23289347	NOT3_FAS11696	NOT3	68
23289348	NOT3_FAS11696	NOT3	85
23289349	NOT3_FAS11696	NOT3	56
23289350	NOT3_FAS11696	NOT3	94
23289351	NOT3_FAS11696	NOT3	122
23289352	NOT3_FAS11696	NOT3	157
23289353	NOT3_FAS11696	NOT3	152
23289354	NOT3_FAS11696	NOT3	83
23289355	NOT3_FAS11696	NOT3	108
23289356	NOT3_FAS11696	NOT3	152
23289357	NOT3_FAS11696	NOT3	10
23289358	NOT3_FAS11696	NOT3	115
23289359	NOT3_FAS11696	NOT3	123
23289360	NOT3_FAS11696	NOT3	130
23289361	NOT3_FAS11696	NOT3	68
23289362	NOT3_FAS11696	NOT3	142
23289363	NOT3_FAS11696	NOT3	109
23289364	NOT3_FAS11696	NOT3	128
23289365	NOT3_FAS11696	NOT3	89
23289366	NOT3_FAS11696	NOT3	49
23289367	NOT3_FAS11696	NOT3	103
23289368	NOT3_FAS11696	NOT3	152
23289369	NOT3_FAS11696	NOT3	151
23289370	NOT3_FAS11696	NOT3	158
23289371	NOT3_FAS11696	NOT3	161
23289372	NOT3_FAS11696	NOT3	90
23289373	NOT3_FAS11696	NOT3	157
23289374	NOT3_FAS11696	NOT3	189
23289375	NOT3_FAS11696	NOT3	126
23289376	NOT3_FAS11696	NOT3	119
23289377	NOT3_FAS11696	NOT3	99
23289378	NOT3_FAS11696	NOT3	82
23289379	NOT3_FAS11696	NOT3	189
23289380	NOT3_FAS11696	NOT3	162
23289381	NOT3_FAS11696	NOT3	147
23289382	NOT3_FAS11696	NOT3	14
23289383	NOT3_FAS11696	NOT3	104
23289384	NOT3_FAS11696	NOT3	125
23289385	NOT3_FAS11696	NOT3	134
23289386	NOT3_FAS11696	NOT3	46
23289387	NOT3_FAS11696	NOT3	98
23289388	NOT3_FAS11696	NOT3	138
23289389	NOT3_FAS11696	NOT3	141
23289390	NOT3_FAS11696	NOT3	66
23289391	NOT3_FAS11696	NOT3	178
23289392	NOT3_FAS11696	NOT3	140
23289393	NOT3_FAS11696	NOT3	123
23289394	NOT3_FAS11696	NOT3	151
23289395	NOT3_FAS11696	NOT3	61
23289396	NOT3_FAS11696	NOT3	140
23289397	NOT3_FAS11696	NOT3	91
23289398	NOT3_FAS11696	NOT3	57
23289399	NOT3_FAS11696	NOT3	195
23289400	NOT3_FAS11696	NOT3	99
23289401	NOT3_FAS11696	NOT3	94
23289402	NOT3_FAS11696	NOT3	158
23289403	NOT3_FAS11696	NOT3	138
23289404	NOT3_FAS11696	NOT3	178
23289405	NOT3_FAS11696	NOT3	114
23289406	NOT3_FAS11696	NOT3	113
23289407	NOT3_FAS11696	NOT3	12
23289408	NOT3_FAS11696	NOT3	156
23289409	NOT3_FAS11696	NOT3	141
23289410	NOT3_FAS11696	NOT3	152
23289411	NOT3_FAS11696	NOT3	70
23289412	NOT3_FAS11696	NOT3	122
23289413	NOT3_FAS11696	NOT3	63
23289414	NOT3_FAS11696	NOT3	115
23289415	NOT3_FAS11696	NOT3	107
23289416	NOT3_FAS11696	NOT3	187
23289417	NOT3_FAS11696	NOT3	62
23289418	NOT3_FAS11696	NOT3	142
23289419	NOT3_FAS11696	NOT3	183
23289420	NOT3_FAS11696	NOT3	119
23289421	NOT3_FAS11696	NOT3	121
23289422	NOT3_FAS11696	NOT3	67
23289423	NOT3_FAS11696	NOT3	84
23289424	NOT3_FAS11696	NOT3	112
23289425	NOT3_FAS11696	NOT3	124
23289426	NOT3_FAS11696	NOT3	144
23289427	NOT3_FAS11696	NOT3	75
23289428	NOT3_FAS11696	NOT3	127
23289429	NOT3_FAS11696	NOT3	146
23289430	NOT3_FAS11696	NOT3	98
23289431	NOT3_FAS11696	NOT3	182
23289432	NOT3_FAS11696	NOT3	154
23289433	NOT3_FAS11696	NOT3	135
23289434	NOT3_FAS11696	NOT3	132
23289435	NOT3_FAS11696	NOT3	137
23289436	NOT3_FAS11696	NOT3	75
23289437	NOT3_FAS11696	NOT3	175
23289438	NOT3_FAS11696	NOT3	128
23289439	NOT3_FAS11696	NOT3	167
23289440	NOT3_FAS11696	NOT3	61
23289441	NOT3_FAS11696	NOT3	171
23289442	NOT3_FAS11696	NOT3	157
23289443	NOT3_FAS11696	NOT3	129
23289444	NOT3_FAS11696	NOT3	148
23289445	NOT3_FAS11696	NOT3	282
23289446	NOT3_FAS11696	NOT3	33
23289447	NOT3_FAS11696	NOT3	71
23289448	NOT3_FAS11696	NOT3	91
23289449	NOT3_FAS11696	NOT3	138
23289450	NOT3_FAS11696	NOT3	127
23289451	NOT3_FAS11696	NOT3	77
23289452	NOT3_FAS11696	NOT3	111
23289453	NOT3_FAS11696	NOT3	116
23289454	NOT3_FAS11696	NOT3	90
23289455	NOT3_FAS11696	NOT3	175
23289456	NOT3_FAS11696	NOT3	76
23289457	NOT3_FAS11696	NOT3	49
23289458	NOT3_FAS11696	NOT3	132
23289459	NOT3_FAS11696	NOT3	140
23289460	NOT3_FAS11696	NOT3	126
23289461	NOT3_FAS11696	NOT3	88
23289462	NOT3_FAS11696	NOT3	133
23289463	NOT3_FAS11696	NOT3	61
23289464	NOT3_FAS11696	NOT3	121
23289465	NOT3_FAS11696	NOT3	25
23289466	NOT3_FAS11696	NOT3	70
23289467	NOT3_FAS11696	NOT3	144
23289468	NOT3_FAS11696	NOT3	122
23289469	NOT3_FAS11696	NOT3	134
23289470	NOT3_FAS11696	NOT3	162
23289471	NOT3_FAS11696	NOT3	125
23289472	NOT3_FAS11696	NOT3	135
23289473	NOT3_FAS11696	NOT3	126
23289474	NOT3_FAS11696	NOT3	98
23289475	NOT3_FAS11696	NOT3	100
23289476	NOT3_FAS11696	NOT3	140
23289477	NOT3_FAS11696	NOT3	87
23289478	NOT3_FAS11696	NOT3	242
23289479	NOT3_FAS11696	NOT3	120
23289480	NOT3_FAS11696	NOT3	66
23289481	NOT3_FAS11696	NOT3	141
23289482	NOT3_FAS11696	NOT3	109
23289483	NOT3_FAS11696	NOT3	128
23289484	NOT3_FAS11696	NOT3	89
23289485	NOT3_FAS11696	NOT3	106
23289486	NOT3_FAS11696	NOT3	149
23289487	NOT3_FAS11696	NOT3	64
23289488	NOT3_FAS11696	NOT3	85
23289489	NOT3_FAS11696	NOT3	147
23289490	NOT3_FAS11696	NOT3	89
23289491	NOT3_FAS11696	NOT3	160
23289492	NOT3_FAS11696	NOT3	103
23289493	NOT3_FAS11696	NOT3	10
23289494	NOT3_FAS11696	NOT3	108
23289495	NOT3_FAS11696	NOT3	59
23289496	NOT3_FAS11696	NOT3	195
23289497	NOT3_FAS11696	NOT3	89
23289498	NOT3_FAS11696	NOT3	163
23289499	NOT3_FAS11696	NOT3	68
23289500	NOT3_FAS11696	NOT3	103
23289501	NOT3_FAS11696	NOT3	110
23289502	NOT3_FAS11696	NOT3	238
23289503	NOT3_FAS11696	NOT3	68
23289504	NOT3_FAS11696	NOT3	185
23289505	NOT3_FAS11696	NOT3	65
23289506	NOT3_FAS11696	NOT3	79
23289507	NOT3_FAS11696	NOT3	85
23289508	NOT3_FAS11696	NOT3	78
23289509	NOT3_FAS11696	NOT3	70
23289510	NOT3_FAS11696	NOT3	174
23289511	NOT3_FAS11696	NOT3	123
23289512	NOT3_FAS11696	NOT3	110
23289513	NOT3_FAS11696	NOT3	122
23289514	NOT3_FAS11696	NOT3	141
23289515	NOT3_FAS11696	NOT3	82
23289516	NOT3_FAS11696	NOT3	159
23289517	NOT3_FAS11696	NOT3	73
23289518	NOT3_FAS11696	NOT3	105
23289519	NOT3_FAS11696	NOT3	98
23289520	NOT3_FAS11696	NOT3	63
23289521	NOT3_FAS11696	NOT3	167
23289522	NOT3_FAS11696	NOT3	139
23289523	NOT3_FAS11696	NOT3	121
23289524	NOT3_FAS11696	NOT3	43
23289525	NOT3_FAS11696	NOT3	97
23289526	NOT3_FAS11696	NOT3	101
23289527	NOT3_FAS11696	NOT3	111
23289528	NOT3_FAS11696	NOT3	178
23289529	NOT3_FAS11696	NOT3	105
23289530	NOT3_FAS11696	NOT3	51
23289531	NOT3_FAS11696	NOT3	50
23289532	NOT3_FAS11696	NOT3	119
23289533	NOT3_FAS11696	NOT3	106
23289534	NOT3_FAS11696	NOT3	77
23289535	NOT3_FAS11696	NOT3	77
23289536	NOT3_FAS11696	NOT3	128
23289537	NOT3_FAS11696	NOT3	68
23289538	NOT3_FAS11696	NOT3	177
23289539	NOT3_FAS11696	NOT3	83
23289540	NOT3_FAS11696	NOT3	52
23289541	NOT3_FAS11696	NOT3	132
23289542	NOT3_FAS11696	NOT3	64
23289543	NOT3_FAS11696	NOT3	94
23289544	NOT3_FAS11696	NOT3	128
23289545	NOT3_FAS11696	NOT3	13
23289546	NOT3_FAS11696	NOT3	148
23289547	NOT3_FAS11696	NOT3	163
23289548	NOT3_FAS11696	NOT3	72
23289549	NOT3_FAS11696	NOT3	92
23289550	NOT3_FAS11696	NOT3	165
23289551	NOT3_FAS11696	NOT3	115
23289552	NOT3_FAS11696	NOT3	12
23289553	NOT3_FAS11696	NOT3	183
23289554	NOT3_FAS11696	NOT3	44
23289555	NOT3_FAS11696	NOT3	133
23289556	NOT3_FAS11696	NOT3	50
23289557	NOT3_FAS11696	NOT3	128
23289558	NOT3_FAS11696	NOT3	92
23289559	NOT3_FAS11696	NOT3	127
23289560	NOT3_FAS11696	NOT3	127
23289561	NOT3_FAS11696	NOT3	317
23289562	NOT3_FAS11696	NOT3	44
23289563	NOT3_FAS11696	NOT3	139
23289564	NOT3_FAS11696	NOT3	76
23289565	NOT3_FAS11696	NOT3	71
23289566	NOT3_FAS11696	NOT3	126
23289567	NOT3_FAS11696	NOT3	80
23289568	NOT3_FAS11696	NOT3	49
23289569	NOT3_FAS11696	NOT3	93
23289570	NOT3_FAS11696	NOT3	73
23289571	NOT3_FAS11696	NOT3	111
23289572	NOT3_FAS11696	NOT3	52
23289573	NOT3_FAS11696	NOT3	123
23289574	NOT3_FAS11696	NOT3	186
23289575	NOT3_FAS11696	NOT3	219
23289576	NOT3_FAS11696	NOT3	123
23289577	NOT3_FAS11696	NOT3	169
23289578	NOT3_FAS11696	NOT3	145
23289579	NOT3_FAS11696	NOT3	191
23289580	NOT3_FAS11696	NOT3	147
23289581	NOT3_FAS11696	NOT3	74
23289582	NOT3_FAS11696	NOT3	83
23289583	NOT3_FAS11696	NOT3	184
23289584	NOT3_FAS11696	NOT3	157
23289585	NOT3_FAS11696	NOT3	122
23289586	NOT3_FAS11696	NOT3	225
23289587	NOT3_FAS11696	NOT3	102
23289588	NOT3_FAS11696	NOT3	64
23289589	NOT3_FAS11696	NOT3	72
23289590	NOT3_FAS11696	NOT3	101
23289591	NOT3_FAS11696	NOT3	184
23289592	NOT3_FAS11696	NOT3	45
23289593	NOT3_FAS11696	NOT3	76
23289594	NOT3_FAS11696	NOT3	168
23289595	NOT3_FAS11696	NOT3	70
23289596	NOT3_FAS11696	NOT3	109
23289597	NOT3_FAS11696	NOT3	154
23289598	NOT3_FAS11696	NOT3	114
23289599	NOT3_FAS11696	NOT3	115
23289600	NOT3_FAS11696	NOT3	145
23289601	NOT3_FAS11696	NOT3	157
23289602	NOT3_FAS11696	NOT3	168
23289603	NOT3_FAS11696	NOT3	131
23289604	NOT3_FAS11696	NOT3	61
23289605	NOT3_FAS11696	NOT3	118
23289606	NOT3_FAS11696	NOT3	96
23289607	NOT3_FAS11696	NOT3	79
23289608	NOT3_FAS11696	NOT3	62
23289609	NOT3_FAS11696	NOT3	20
23289610	NOT3_FAS11696	NOT3	80
23289611	NOT3_FAS11696	NOT3	87
23289612	NOT3_FAS11696	NOT3	71
23289613	NOT3_FAS11696	NOT3	87
23289614	NOT3_FAS11696	NOT3	166
23289615	NOT3_FAS11696	NOT3	77
23289616	NOT3_FAS11696	NOT3	134
23289617	NOT3_FAS11696	NOT3	67
23289618	NOT3_FAS11696	NOT3	108
23289619	NOT3_FAS11696	NOT3	161
23289620	NOT3_FAS11696	NOT3	91
23289621	NOT3_FAS11696	NOT3	179
23289622	NOT3_FAS11696	NOT3	87
23289623	NOT3_FAS11696	NOT3	42
23289624	NOT3_FAS11696	NOT3	67
23289625	NOT3_FAS11696	NOT3	95
23289626	NOT3_FAS11696	NOT3	93
23289627	NOT3_FAS11696	NOT3	131
23289628	NOT3_FAS11696	NOT3	135
23289629	NOT3_FAS11696	NOT3	216
23289630	NOT3_FAS11696	NOT3	99
23289631	NOT3_FAS11696	NOT3	170
23289632	NOT3_FAS11696	NOT3	78
23289633	NOT3_FAS11696	NOT3	138
23289634	NOT3_FAS11696	NOT3	60
23289635	NOT3_FAS11696	NOT3	138
23289636	NOT3_FAS11696	NOT3	137
23289637	NOT3_FAS11696	NOT3	92
23289638	NOT3_FAS11696	NOT3	109
23289639	NOT3_FAS11696	NOT3	94
23289640	NOT3_FAS11696	NOT3	118
23289641	NOT3_FAS11696	NOT3	147
23289642	NOT3_FAS11696	NOT3	124
23289643	NOT3_FAS11696	NOT3	148
23289644	NOT3_FAS11696	NOT3	107
23289645	NOT3_FAS11696	NOT3	138
23289646	NOT3_FAS11696	NOT3	34
23289647	NOT3_FAS11696	NOT3	93
23289648	NOT3_FAS11696	NOT3	79
23289649	NOT3_FAS11696	NOT3	122
23289650	NOT3_FAS11696	NOT3	108
23289651	NOT3_FAS11696	NOT3	80
23289652	NOT3_FAS11696	NOT3	122
23289653	NOT3_FAS11696	NOT3	159
23289654	NOT3_FAS11696	NOT3	134
23289655	NOT3_FAS11696	NOT3	107
23289656	NOT3_FAS11696	NOT3	40
23289657	NOT3_FAS11696	NOT3	183
23289658	NOT3_FAS11696	NOT3	107
23289659	NOT3_FAS11696	NOT3	91
23289660	NOT3_FAS11696	NOT3	154
23289661	NOT3_FAS11696	NOT3	57
23289662	NOT3_FAS11696	NOT3	78
23289663	NOT3_FAS11696	NOT3	71
23289664	NOT3_FAS11696	NOT3	77
23289665	NOT3_FAS11696	NOT3	84
23289666	NOT3_FAS11696	NOT3	99
23289667	NOT3_FAS11696	NOT3	91
23289668	NOT3_FAS11696	NOT3	207
23289669	NOT3_FAS11696	NOT3	58
23289670	NOT3_FAS11696	NOT3	143
23289671	NOT3_FAS11696	NOT3	100
23289672	NOT3_FAS11696	NOT3	54
23289673	NOT3_FAS11696	NOT3	105
23289674	NOT3_FAS11696	NOT3	58
23289675	NOT3_FAS11696	NOT3	106
23289676	NOT3_FAS11696	NOT3	151
23289677	NOT3_FAS11696	NOT3	130
23289678	NOT3_FAS11696	NOT3	112
23289679	NOT3_FAS11696	NOT3	8
23289680	NOT3_FAS11696	NOT3	68
23289681	NOT3_FAS11696	NOT3	73
23289682	NOT3_FAS11696	NOT3	133
23289683	NOT3_FAS11696	NOT3	187
23289684	NOT3_FAS11696	NOT3	137
23289685	NOT3_FAS11696	NOT3	53
23289686	NOT3_FAS11696	NOT3	123
23289687	NOT3_FAS11696	NOT3	167
23289688	NOT3_FAS11696	NOT3	58
23289689	NOT3_FAS11696	NOT3	82
23289690	NOT3_FAS11696	NOT3	143
23289691	NOT3_FAS11696	NOT3	178
23289692	NOT3_FAS11696	NOT3	83
23289693	NOT3_FAS11696	NOT3	119
23289694	NOT3_FAS11696	NOT3	66
23289695	NOT3_FAS11696	NOT3	123
23289696	NOT3_FAS11696	NOT3	126
23289697	NOT3_FAS11696	NOT3	79
23289698	NOT3_FAS11696	NOT3	177
23289699	NOT3_FAS11696	NOT3	114
23289700	NOT3_FAS11696	NOT3	67
23289701	NOT3_FAS11696	NOT3	131
23289702	NOT3_FAS11696	NOT3	78
23289703	NOT3_FAS11696	NOT3	94
23289704	NOT3_FAS11696	NOT3	169
23289705	NOT3_FAS11696	NOT3	98
23289706	NOT3_FAS11696	NOT3	98
23289707	NOT3_FAS11696	NOT3	183
23289708	NOT3_FAS11696	NOT3	100
23289709	NOT3_FAS11696	NOT3	124
23289710	NOT3_FAS11696	NOT3	143
23289711	NOT3_FAS11696	NOT3	106
23289712	NOT3_FAS11696	NOT3	111
23289713	NOT3_FAS11696	NOT3	177
23289714	NOT3_FAS11696	NOT3	185
23289715	NOT3_FAS11696	NOT3	161
23289716	NOT3_FAS11696	NOT3	107
23289717	NOT3_FAS11696	NOT3	74
23289718	NOT3_FAS11696	NOT3	102
23289719	NOT3_FAS11696	NOT3	122
23289720	NOT3_FAS11696	NOT3	123
23289721	NOT3_FAS11696	NOT3	88
23289722	NOT3_FAS11696	NOT3	148
23289723	NOT3_FAS11696	NOT3	90
23289724	NOT3_FAS11696	NOT3	122
23289725	NOT3_FAS11696	NOT3	93
23289726	NOT3_FAS11696	NOT3	158
23289727	NOT3_FAS11696	NOT3	99
23289728	NOT3_FAS11696	NOT3	71
23289729	NOT3_FAS11696	NOT3	93
23289730	NOT3_FAS11696	NOT3	134
23289731	NOT3_FAS11696	NOT3	70
23289732	NOT3_FAS11696	NOT3	321
23289733	NOT3_FAS11696	NOT3	141
23289734	NOT3_FAS11696	NOT3	100
23289735	NOT3_FAS11696	NOT3	113
23289736	NOT3_FAS11696	NOT3	150
23289737	NOT3_FAS11696	NOT3	40
23289738	NOT3_FAS11696	NOT3	82
23289739	NOT3_FAS11696	NOT3	122
23289740	NOT3_FAS11696	NOT3	14
23289741	NOT3_FAS11696	NOT3	103
23289742	NOT3_FAS11696	NOT3	55
23289743	NOT3_FAS11696	NOT3	95
23289744	NOT3_FAS11696	NOT3	201
23289745	NOT3_FAS11696	NOT3	87
23289746	NOT3_FAS11696	NOT3	131
23289747	NOT3_FAS11696	NOT3	109
23289748	NOT3_FAS11696	NOT3	51
23289749	NOT3_FAS11696	NOT3	58
23289750	NOT3_FAS11696	NOT3	62
23289751	NOT3_FAS11696	NOT3	97
23289752	NOT3_FAS11696	NOT3	168
23289753	NOT3_FAS11696	NOT3	90
23289754	NOT3_FAS11696	NOT3	59
23289755	NOT3_FAS11696	NOT3	183
23289756	NOT3_FAS11696	NOT3	59
23289757	NOT3_FAS11696	NOT3	114
23289758	NOT3_FAS11696	NOT3	185
23289759	NOT3_FAS11696	NOT3	55
23289760	NOT3_FAS11696	NOT3	96
23289761	NOT3_FAS11696	NOT3	97
23289762	NOT3_FAS11696	NOT3	72
23289763	NOT3_FAS11696	NOT3	83
23289764	NOT3_FAS11696	NOT3	126
23289765	NOT3_FAS11696	NOT3	148
23289766	NOT3_FAS11696	NOT3	139
23289767	NOT3_FAS11696	NOT3	58
23289768	NOT3_FAS11696	NOT3	99
23289769	NOT3_FAS11696	NOT3	65
23289770	NOT3_FAS11696	NOT3	137
23289771	NOT3_FAS11696	NOT3	168
23289772	NOT3_FAS11696	NOT3	149
23289773	NOT3_FAS11696	NOT3	91
23289774	NOT3_FAS11696	NOT3	141
23289775	NOT3_FAS11696	NOT3	104
23289776	NOT3_FAS11696	NOT3	163
23289777	NOT3_FAS11696	NOT3	87
23289778	NOT3_FAS11696	NOT3	152
23289779	NOT3_FAS11696	NOT3	124
23289780	NOT3_FAS11696	NOT3	167
23289781	NOT3_FAS11696	NOT3	60
23289782	NOT3_FAS11696	NOT3	8
23289783	NOT3_FAS11696	NOT3	148
23289784	NOT3_FAS11696	NOT3	112
23289785	NOT3_FAS11696	NOT3	98
23289786	NOT3_FAS11696	NOT3	76
23289787	NOT3_FAS11696	NOT3	55
23289788	NOT3_FAS11696	NOT3	84
23289789	NOT3_FAS11696	NOT3	81
23289790	NOT3_FAS11696	NOT3	76
23289791	NOT3_FAS11696	NOT3	122
23289792	NOT3_FAS11696	NOT3	199
23289793	NOT3_FAS11696	NOT3	87
23289794	NOT3_FAS11696	NOT3	117
23289795	NOT3_FAS11696	NOT3	129
23289796	NOT3_FAS11696	NOT3	118
23289797	NOT3_FAS11696	NOT3	146
23289798	NOT3_FAS11696	NOT3	131
23289799	NOT3_FAS11696	NOT3	144
23289800	NOT3_FAS11696	NOT3	145
23289801	NOT3_FAS11696	NOT3	108
23289802	NOT3_FAS11696	NOT3	144
23289803	NOT3_FAS11696	NOT3	63
23289804	NOT3_FAS11696	NOT3	168
23289805	NOT3_FAS11696	NOT3	157
23289806	NOT3_FAS11696	NOT3	80
23289807	NOT3_FAS11696	NOT3	63
23289808	NOT3_FAS11696	NOT3	194
23289809	NOT3_FAS11696	NOT3	162
23289810	NOT3_FAS11696	NOT3	76
23289811	NOT3_FAS11696	NOT3	100
23289812	NOT3_FAS11696	NOT3	101
23289813	NOT3_FAS11696	NOT3	139
23289814	NOT3_FAS11696	NOT3	95
23289815	NOT3_FAS11696	NOT3	143
23289816	NOT3_FAS11696	NOT3	203
23289817	NOT3_FAS11696	NOT3	128
23289818	NOT3_FAS11696	NOT3	107
23289819	NOT3_FAS11696	NOT3	66
23289820	NOT3_FAS11696	NOT3	54
23289821	NOT3_FAS11696	NOT3	85
23289822	NOT3_FAS11696	NOT3	120
23289823	NOT3_FAS11696	NOT3	86
23289824	NOT3_FAS11696	NOT3	70
23289825	NOT3_FAS11696	NOT3	120
23289826	NOT3_FAS11696	NOT3	124
23289827	NOT3_FAS11696	NOT3	113
23289828	NOT3_FAS11696	NOT3	97
23289829	NOT3_FAS11696	NOT3	100
23289830	NOT3_FAS11696	NOT3	141
23289831	NOT3_FAS11696	NOT3	128
23289832	NOT3_FAS11696	NOT3	129
23289833	NOT3_FAS11696	NOT3	102
23289834	NOT3_FAS11696	NOT3	130
23289835	NOT3_FAS11696	NOT3	84
23289836	NOT3_FAS11696	NOT3	95
23289837	NOT3_FAS11696	NOT3	152
23289838	NOT3_FAS11696	NOT3	108
23289839	NOT3_FAS11696	NOT3	91
23289840	NOT3_FAS11696	NOT3	143
23289841	NOT3_FAS11696	NOT3	99
23289842	NOT3_FAS11696	NOT3	109
23289843	NOT3_FAS11696	NOT3	42
23289844	NOT3_FAS11696	NOT3	102
23289845	NOT3_FAS11696	NOT3	215
23289846	NOT3_FAS11696	NOT3	74
23289847	NOT3_FAS11696	NOT3	198
23289848	NOT3_FAS11696	NOT3	50
23289849	NOT3_FAS11696	NOT3	202
23289850	NOT3_FAS11696	NOT3	209
23289851	NOT3_FAS11696	NOT3	95
23289852	NOT3_FAS11696	NOT3	112
23289853	NOT3_FAS11696	NOT3	59
23289854	NOT3_FAS11696	NOT3	133
23289855	NOT3_FAS11696	NOT3	39
23289856	NOT3_FAS11696	NOT3	141
23289857	NOT3_FAS11696	NOT3	162
23289858	NOT3_FAS11696	NOT3	136
23289859	NOT3_FAS11696	NOT3	94
23289860	NOT3_FAS11696	NOT3	70
23289861	NOT3_FAS11696	NOT3	143
23289862	NOT3_FAS11696	NOT3	79
23289863	NOT3_FAS11696	NOT3	110
23289864	NOT3_FAS11696	NOT3	105
23289865	NOT3_FAS11696	NOT3	177
23289866	NOT3_FAS11696	NOT3	108
23289867	NOT3_FAS11696	NOT3	202
23289868	NOT3_FAS11696	NOT3	64
23289869	NOT3_FAS11696	NOT3	219
23289870	NOT3_FAS11696	NOT3	149
23289871	NOT3_FAS11696	NOT3	201
23289872	NOT3_FAS11696	NOT3	161
23289873	NOT3_FAS11696	NOT3	121
23289874	NOT3_FAS11696	NOT3	102
23289875	NOT3_FAS11696	NOT3	77
23289876	NOT3_FAS11696	NOT3	152
23289877	NOT3_FAS11696	NOT3	55
23289878	NOT3_FAS11696	NOT3	150
23289879	NOT3_FAS11696	NOT3	161
23289880	NOT3_FAS11696	NOT3	144
23289881	NOT3_FAS11696	NOT3	85
23289882	NOT3_FAS11696	NOT3	73
23289883	NOT3_FAS11696	NOT3	154
23289884	NOT3_FAS11696	NOT3	158
23289885	NOT3_FAS11696	NOT3	172
23289886	NOT3_FAS11696	NOT3	59
23289887	NOT3_FAS11696	NOT3	150
23289888	NOT3_FAS11696	NOT3	153
23289889	NOT3_FAS11696	NOT3	130
23289890	NOT3_FAS11696	NOT3	72
23289891	NOT3_FAS11696	NOT3	158
23289892	NOT3_FAS11696	NOT3	189
23289893	NOT3_FAS11696	NOT3	134
23289894	NOT3_FAS11696	NOT3	79
23289895	NOT3_FAS11696	NOT3	108
23289896	NOT3_FAS11696	NOT3	191
23289897	NOT3_FAS11696	NOT3	67
23289898	NOT3_FAS11696	NOT3	198
23289899	NOT3_FAS11696	NOT3	187
23289900	NOT3_FAS11696	NOT3	120
23289901	NOT3_FAS11696	NOT3	161
23289902	NOT3_FAS11696	NOT3	93
23289903	NOT3_FAS11696	NOT3	170
23289904	NOT3_FAS11696	NOT3	125
23289905	NOT3_FAS11696	NOT3	80
23289906	NOT3_FAS11696	NOT3	167
23289907	NOT3_FAS11696	NOT3	109
23289908	NOT3_FAS11696	NOT3	81
23289909	NOT3_FAS11696	NOT3	76
23289910	NOT3_FAS11696	NOT3	134
23289911	NOT3_FAS11696	NOT3	140
23289912	NOT3_FAS11696	NOT3	151
23289913	NOT3_FAS11696	NOT3	103
23289914	NOT3_FAS11696	NOT3	141
23289915	NOT3_FAS11696	NOT3	85
23289916	NOT3_FAS11696	NOT3	73
23289917	NOT3_FAS11696	NOT3	94
23289918	NOT3_FAS11696	NOT3	161
23289919	NOT3_FAS11696	NOT3	57
23289920	NOT3_FAS11696	NOT3	100
23289921	NOT3_FAS11696	NOT3	148
23289922	NOT3_FAS11696	NOT3	154
23289923	NOT3_FAS11696	NOT3	90
23289924	NOT3_FAS11696	NOT3	79
23289925	NOT3_FAS11696	NOT3	174
23289926	NOT3_FAS11696	NOT3	141
23289927	NOT3_FAS11696	NOT3	142
23289928	NOT3_FAS11696	NOT3	166
23289929	NOT3_FAS11696	NOT3	107
23289930	NOT3_FAS11696	NOT3	99
23289931	NOT3_FAS11696	NOT3	110
23289932	NOT3_FAS11696	NOT3	140
23289933	NOT3_FAS11696	NOT3	130
23289934	NOT3_FAS11696	NOT3	110
23289935	NOT3_FAS11696	NOT3	94
23289936	NOT3_FAS11696	NOT3	145
23289937	NOT3_FAS11696	NOT3	77
23289938	NOT3_FAS11696	NOT3	128
23289939	NOT3_FAS11696	NOT3	148
23289940	NOT3_FAS11696	NOT3	109
23289941	NOT3_FAS11696	NOT3	59
23289942	NOT3_FAS11696	NOT3	124
23289943	NOT3_FAS11696	NOT3	206
23289944	NOT3_FAS11696	NOT3	149
23289945	NOT3_FAS11696	NOT3	169
23289946	NOT3_FAS11696	NOT3	79
23289947	NOT3_FAS11696	NOT3	91
23289948	NOT3_FAS11696	NOT3	95
23289949	NOT3_FAS11696	NOT3	116
23289950	NOT3_FAS11696	NOT3	144
23289951	NOT3_FAS11696	NOT3	152
23289952	NOT3_FAS11696	NOT3	51
23289953	NOT3_FAS11696	NOT3	45
23289954	NOT3_FAS11696	NOT3	68
23289955	NOT3_FAS11696	NOT3	83
23289956	NOT3_FAS11696	NOT3	83
23289957	NOT3_FAS11696	NOT3	118
23289958	NOT3_FAS11696	NOT3	111
23289959	NOT3_FAS11696	NOT3	57
23289960	NOT3_FAS11696	NOT3	9
23289961	NOT3_FAS11696	NOT3	46
23289962	NOT3_FAS11696	NOT3	88
23289963	NOT3_FAS11696	NOT3	34
23289964	NOT3_FAS11696	NOT3	81
23289965	NOT3_FAS11696	NOT3	113
23289966	NOT3_FAS11696	NOT3	176
23289967	NOT3_FAS11696	NOT3	34
23289968	NOT3_FAS11696	NOT3	103
23289969	NOT3_FAS11696	NOT3	162
23289970	NOT3_FAS11696	NOT3	85
23289971	NOT3_FAS11696	NOT3	111
23289972	NOT3_FAS11696	NOT3	63
23289973	NOT3_FAS11696	NOT3	103
23289974	NOT3_FAS11696	NOT3	31
23289975	NOT3_FAS11696	NOT3	117
23289976	NOT3_FAS11696	NOT3	158
23289977	NOT3_FAS11696	NOT3	81
23289978	NOT3_FAS11696	NOT3	145
23289979	NOT3_FAS11696	NOT3	145
23289980	NOT3_FAS11696	NOT3	118
23289981	NOT3_FAS11696	NOT3	100
23289982	NOT3_FAS11696	NOT3	58
23289983	NOT3_FAS11696	NOT3	59
23289984	NOT3_FAS11696	NOT3	57
23289985	NOT3_FAS11696	NOT3	63
23289986	NOT3_FAS11696	NOT3	103
23289987	NOT3_FAS11696	NOT3	94
23289988	NOT3_FAS11696	NOT3	100
23289989	NOT3_FAS11696	NOT3	81
23289990	NOT3_FAS11696	NOT3	148
23289991	NOT3_FAS11696	NOT3	108
23289992	NOT3_FAS11696	NOT3	101
23289993	NOT3_FAS11696	NOT3	202
23289994	NOT3_FAS11696	NOT3	110
23289995	NOT3_FAS11696	NOT3	86
23289996	NOT3_FAS11696	NOT3	110
23289997	NOT3_FAS11696	NOT3	80
23289998	NOT3_FAS11696	NOT3	152
23289999	NOT3_FAS11696	NOT3	189
23290000	NOT3_FAS11696	NOT3	74
23290001	NOT3_FAS11696	NOT3	145
23290002	NOT3_FAS11696	NOT3	170
23290003	NOT3_FAS11696	NOT3	88
23290004	NOT3_FAS11696	NOT3	104
23290005	NOT3_FAS11696	NOT3	90
23290006	NOT3_FAS11696	NOT3	142
23290007	NOT3_FAS11696	NOT3	112
23290008	NOT3_FAS11696	NOT3	79
23290009	NOT3_FAS11696	NOT3	152
23290010	NOT3_FAS11696	NOT3	110
23290011	NOT3_FAS11696	NOT3	104
23290012	NOT3_FAS11696	NOT3	192
23290013	NOT3_FAS11696	NOT3	88
23290014	NOT3_FAS11696	NOT3	87
23290015	NOT3_FAS11696	NOT3	87
23290016	NOT3_FAS11696	NOT3	76
23290017	NOT3_FAS11696	NOT3	57
23290018	NOT3_FAS11696	NOT3	9
23290019	NOT3_FAS11696	NOT3	336
23290020	NOT3_FAS11696	NOT3	157
23290021	NOT3_FAS11696	NOT3	54
23290022	NOT3_FAS11696	NOT3	109
23290023	NOT3_FAS11696	NOT3	101
23290024	NOT3_FAS11696	NOT3	99
23290025	NOT3_FAS11696	NOT3	133
23290026	NOT3_FAS11696	NOT3	87
23290027	NOT3_FAS11696	NOT3	175
23290028	NOT3_FAS11696	NOT3	58
23290029	NOT3_FAS11696	NOT3	119
23290030	NOT3_FAS11696	NOT3	144
23290031	NOT3_FAS11696	NOT3	126
23290032	NOT3_FAS11696	NOT3	95
23290033	NOT3_FAS11696	NOT3	110
23290034	NOT3_FAS11696	NOT3	98
23290035	NOT3_FAS11696	NOT3	138
23290036	NOT3_FAS11696	NOT3	71
23290037	NOT3_FAS11696	NOT3	151
23290038	NOT3_FAS11696	NOT3	167
23290039	NOT3_FAS11696	NOT3	74
23290040	NOT3_FAS11696	NOT3	182
23290041	NOT3_FAS11696	NOT3	159
23290042	NOT3_FAS11696	NOT3	163
23290043	NOT3_FAS11696	NOT3	93
23290044	NOT3_FAS11696	NOT3	163
23290045	NOT3_FAS11696	NOT3	117
23290046	NOT3_FAS11696	NOT3	61
23290047	NOT3_FAS11696	NOT3	131
23290048	NOT3_FAS11696	NOT3	59
23290049	NOT3_FAS11696	NOT3	119
23290050	NOT3_FAS11696	NOT3	114
23290051	NOT3_FAS11696	NOT3	129
23290052	NOT3_FAS11696	NOT3	12
23290053	NOT3_FAS11696	NOT3	100
23290054	NOT3_FAS11696	NOT3	23
23290055	NOT3_FAS11696	NOT3	111
23290056	NOT3_FAS11696	NOT3	76
23290057	NOT3_FAS11696	NOT3	96
23290058	NOT3_FAS11696	NOT3	164
23290059	NOT3_FAS11696	NOT3	48
23290060	NOT3_FAS11696	NOT3	47
23290061	NOT3_FAS11696	NOT3	15
23290062	NOT3_FAS11696	NOT3	80
23290063	NOT3_FAS11696	NOT3	54
23290064	NOT3_FAS11696	NOT3	41
23290065	NOT3_FAS11696	NOT3	127
23290066	NOT3_FAS11696	NOT3	120
23290067	NOT3_FAS11696	NOT3	26
23290068	NOT3_FAS11696	NOT3	129
23290069	NOT3_FAS11696	NOT3	135
23290070	NOT3_FAS11696	NOT3	176
23290071	NOT3_FAS11696	NOT3	171
23290072	NOT3_FAS11696	NOT3	100
23290073	NOT3_FAS11696	NOT3	135
23290074	NOT3_FAS11696	NOT3	71
23290075	NOT3_FAS11696	NOT3	90
23290076	NOT3_FAS11696	NOT3	234
23290077	NOT3_FAS11696	NOT3	100
23290078	NOT3_FAS11696	NOT3	121
23290079	NOT3_FAS11696	NOT3	102
23290080	NOT3_FAS11696	NOT3	73
23290081	NOT3_FAS11696	NOT3	71
23290082	NOT3_FAS11696	NOT3	152
23290083	NOT3_FAS11696	NOT3	250
23290084	NOT3_FAS11696	NOT3	163
23290085	NOT3_FAS11696	NOT3	156
23290086	NOT3_FAS11696	NOT3	128
23290087	NOT3_FAS11696	NOT3	132
23290088	NOT3_FAS11696	NOT3	99
23290089	NOT3_FAS11696	NOT3	98
23290090	NOT3_FAS11696	NOT3	89
23290091	NOT3_FAS11696	NOT3	155
23290092	NOT3_FAS11696	NOT3	154
23290093	NOT3_FAS11696	NOT3	127
23290094	NOT3_FAS11696	NOT3	104
23290095	NOT3_FAS11696	NOT3	81
23290096	NOT3_FAS11696	NOT3	114
23290097	NOT3_FAS11696	NOT3	105
23290098	NOT3_FAS11696	NOT3	66
23290099	NOT3_FAS11696	NOT3	83
23290100	NOT3_FAS11696	NOT3	175
23290101	NOT3_FAS11696	NOT3	77
23290102	NOT3_FAS11696	NOT3	94
23290103	NOT3_FAS11696	NOT3	88
23290104	NOT3_FAS11696	NOT3	173
23290105	NOT3_FAS11696	NOT3	107
23290106	NOT3_FAS11696	NOT3	136
23290107	NOT3_FAS11696	NOT3	83
23290108	NOT3_FAS11696	NOT3	86
23290109	NOT3_FAS11696	NOT3	105
23290110	NOT3_FAS11696	NOT3	135
23290111	NOT3_FAS11696	NOT3	71
23290112	NOT3_FAS11696	NOT3	132
23290113	NOT3_FAS11696	NOT3	92
23290114	NOT3_FAS11696	NOT3	158
23290115	NOT3_FAS11696	NOT3	100
23290116	NOT3_FAS11696	NOT3	163
23290117	NOT3_FAS11696	NOT3	136
23290118	NOT3_FAS11696	NOT3	157
23290119	NOT3_FAS11696	NOT3	168
23290120	NOT3_FAS11696	NOT3	103
23290121	NOT3_FAS11696	NOT3	97
23290122	NOT3_FAS11696	NOT3	99
23290123	NOT3_FAS11696	NOT3	8
23290124	NOT3_FAS11696	NOT3	68
23290125	NOT3_FAS11696	NOT3	124
23290126	NOT3_FAS11696	NOT3	113
23290127	NOT3_FAS11696	NOT3	132
23290128	NOT3_FAS11696	NOT3	210
23290129	NOT3_FAS11696	NOT3	56
23290130	NOT3_FAS11696	NOT3	171
23290131	NOT3_FAS11696	NOT3	68
23290132	NOT3_FAS11696	NOT3	143
23290133	NOT3_FAS11696	NOT3	111
23290134	NOT3_FAS11696	NOT3	167
23290135	NOT3_FAS11696	NOT3	220
23290136	NOT3_FAS11696	NOT3	139
23290137	NOT3_FAS11696	NOT3	96
23290138	NOT3_FAS11696	NOT3	55
23290139	NOT3_FAS11696	NOT3	96
23290140	NOT3_FAS11696	NOT3	58
23290141	NOT3_FAS11696	NOT3	78
23290142	NOT3_FAS11696	NOT3	14
23290143	NOT3_FAS11696	NOT3	132
23290144	NOT3_FAS11696	NOT3	122
23290145	NOT3_FAS11696	NOT3	114
23290146	NOT3_FAS11696	NOT3	118
23290147	NOT3_FAS11696	NOT3	144
23290148	NOT3_FAS11696	NOT3	121
23290149	NOT3_FAS11696	NOT3	160
23290150	NOT3_FAS11696	NOT3	186
23290151	NOT3_FAS11696	NOT3	155
23290152	NOT3_FAS11696	NOT3	83
23290153	NOT3_FAS11696	NOT3	131
23290154	NOT3_FAS11696	NOT3	116
23290155	NOT3_FAS11696	NOT3	18
23290156	NOT3_FAS11696	NOT3	129
23290157	NOT3_FAS11696	NOT3	155
23290158	NOT3_FAS11696	NOT3	122
23290159	NOT3_FAS11696	NOT3	79
23290160	NOT3_FAS11696	NOT3	146
23290161	NOT3_FAS11696	NOT3	96
23290162	NOT3_FAS11696	NOT3	73
23290163	NOT3_FAS11696	NOT3	63
23290164	NOT3_FAS11696	NOT3	142
23290165	NOT3_FAS11696	NOT3	55
23290166	NOT3_FAS11696	NOT3	123
23290167	NOT3_FAS11696	NOT3	173
23290168	NOT3_FAS11696	NOT3	127
23290169	NOT3_FAS11696	NOT3	101
23290170	NOT3_FAS11696	NOT3	8
23290171	NOT3_FAS11696	NOT3	102
23290172	NOT3_FAS11696	NOT3	79
23290173	NOT3_FAS11696	NOT3	106
23290174	NOT3_FAS11696	NOT3	121
23290175	NOT3_FAS11696	NOT3	112
23290176	NOT3_FAS11696	NOT3	112
23290177	NOT3_FAS11696	NOT3	128
23290178	NOT3_FAS11696	NOT3	112
23290179	NOT3_FAS11696	NOT3	151
23290180	NOT3_FAS11696	NOT3	99
23290181	NOT3_FAS11696	NOT3	122
23290182	NOT3_FAS11696	NOT3	147
23290183	NOT3_FAS11696	NOT3	231
23290184	NOT3_FAS11696	NOT3	88
23290185	NOT3_FAS11696	NOT3	58
23290186	NOT3_FAS11696	NOT3	138
23290187	NOT3_FAS11696	NOT3	89
23290188	NOT3_FAS11696	NOT3	55
23290189	NOT3_FAS11696	NOT3	129
23290190	NOT3_FAS11696	NOT3	53
23290191	NOT3_FAS11696	NOT3	195
23290192	NOT3_FAS11696	NOT3	101
23290193	NOT3_FAS11696	NOT3	57
23290194	NOT3_FAS11696	NOT3	109
23290195	NOT3_FAS11696	NOT3	96
23290196	NOT3_FAS11696	NOT3	49
23290197	NOT3_FAS11696	NOT3	116
23290198	NOT3_FAS11696	NOT3	78
23290199	NOT3_FAS11696	NOT3	113
23290200	NOT3_FAS11696	NOT3	133
23290201	NOT3_FAS11696	NOT3	119
23290202	NOT3_FAS11696	NOT3	113
23290203	NOT3_FAS11696	NOT3	141
23290204	NOT3_FAS11696	NOT3	137
23290205	NOT3_FAS11696	NOT3	99
23290206	NOT3_FAS11696	NOT3	118
23290207	NOT3_FAS11696	NOT3	148
23290208	NOT3_FAS11696	NOT3	232
23290209	NOT3_FAS11696	NOT3	130
23290210	NOT3_FAS11696	NOT3	78
23290211	NOT3_FAS11696	NOT3	108
23290212	NOT3_FAS11696	NOT3	48
23290213	NOT3_FAS11696	NOT3	90
23290214	NOT3_FAS11696	NOT3	123
23290215	NOT3_FAS11696	NOT3	78
23290216	NOT3_FAS11696	NOT3	75
23290217	NOT3_FAS11696	NOT3	105
23290218	NOT3_FAS11696	NOT3	124
23290219	NOT3_FAS11696	NOT3	74
23290220	NOT3_FAS11696	NOT3	101
23290221	NOT3_FAS11696	NOT3	82
23290222	NOT3_FAS11696	NOT3	79
23290223	NOT3_FAS11696	NOT3	52
23290224	NOT3_FAS11696	NOT3	106
23290225	NOT3_FAS11696	NOT3	60
23290226	NOT3_FAS11696	NOT3	168
23290227	NOT3_FAS11696	NOT3	127
23290228	NOT3_FAS11696	NOT3	64
23290229	NOT3_FAS11696	NOT3	33
23290230	NOT3_FAS11696	NOT3	196
23290231	NOT3_FAS11696	NOT3	170
23290232	NOT3_FAS11696	NOT3	196
23290233	NOT3_FAS11696	NOT3	136
23290234	NOT3_FAS11696	NOT3	92
23290235	NOT3_FAS11696	NOT3	82
23290236	NOT3_FAS11696	NOT3	148
23290237	NOT3_FAS11696	NOT3	116
23290238	NOT3_FAS11696	NOT3	58
23290239	NOT3_FAS11696	NOT3	76
23290240	NOT3_FAS11696	NOT3	98
23290241	NOT3_FAS11696	NOT3	65
23290242	NOT3_FAS11696	NOT3	104
23290243	NOT3_FAS11696	NOT3	88
23290244	NOT3_FAS11696	NOT3	113
23290245	NOT3_FAS11696	NOT3	62
23290246	NOT3_FAS11696	NOT3	160
23290247	NOT3_FAS11696	NOT3	78
23290248	NOT3_FAS11696	NOT3	73
23290249	NOT3_FAS11696	NOT3	128
23290250	NOT3_FAS11696	NOT3	204
23290251	NOT3_FAS11696	NOT3	193
23290252	NOT3_FAS11696	NOT3	120
23290253	NOT3_FAS11696	NOT3	147
23290254	NOT3_FAS11696	NOT3	173
23290255	NOT3_FAS11696	NOT3	100
23290256	NOT3_FAS11696	NOT3	107
23290257	NOT3_FAS11696	NOT3	87
23290258	NOT3_FAS11696	NOT3	172
23290259	NOT3_FAS11696	NOT3	43
23290260	NOT3_FAS11696	NOT3	72
23290261	NOT3_FAS11696	NOT3	59
23290262	NOT3_FAS11696	NOT3	137
23290263	NOT3_FAS11696	NOT3	43
23290264	NOT3_FAS11696	NOT3	102
23290265	NOT3_FAS11696	NOT3	148
23290266	NOT3_FAS11696	NOT3	157
23290267	NOT3_FAS11696	NOT3	185
23290268	NOT3_FAS11696	NOT3	67
23290269	NOT3_FAS11696	NOT3	49
23290270	NOT3_FAS11696	NOT3	182
23290271	NOT3_FAS11696	NOT3	100
23290272	NOT3_FAS11696	NOT3	94
23290273	NOT3_FAS11696	NOT3	225
23290274	NOT3_FAS11696	NOT3	144
23290275	NOT3_FAS11696	NOT3	125
23290276	NOT3_FAS11696	NOT3	81
23290277	NOT3_FAS11696	NOT3	81
23290278	NOT3_FAS11696	NOT3	49
23290279	NOT3_FAS11696	NOT3	70
23290280	NOT3_FAS11696	NOT3	241
23290281	NOT3_FAS11696	NOT3	123
23290282	NOT3_FAS11696	NOT3	100
23290283	NOT3_FAS11696	NOT3	123
23290284	NOT3_FAS11696	NOT3	63
23290285	NOT3_FAS11696	NOT3	258
23290286	NOT3_FAS11696	NOT3	105
23290287	NOT3_FAS11696	NOT3	221
23290288	NOT3_FAS11696	NOT3	141
23290289	NOT3_FAS11696	NOT3	182
23290290	NOT3_FAS11696	NOT3	87
23290291	NOT3_FAS11696	NOT3	66
23290292	NOT3_FAS11696	NOT3	152
23290293	NOT3_FAS11696	NOT3	121
23290294	NOT3_FAS11696	NOT3	89
23290295	NOT3_FAS11696	NOT3	68
23290296	NOT3_FAS11696	NOT3	78
23290297	NOT3_FAS11696	NOT3	123
23290298	NOT3_FAS11696	NOT3	30
23290299	NOT3_FAS11696	NOT3	150
23290300	NOT3_FAS11696	NOT3	162
23290301	NOT3_FAS11696	NOT3	133
23290302	NOT3_FAS11696	NOT3	140
23290303	NOT3_FAS11696	NOT3	126
23290304	NOT3_FAS11696	NOT3	187
23290305	NOT3_FAS11696	NOT3	108
23290306	NOT3_FAS11696	NOT3	100
23290307	NOT3_FAS11696	NOT3	92
23290308	NOT3_FAS11696	NOT3	109
23290309	NOT3_FAS11696	NOT3	100
23290310	NOT3_FAS11696	NOT3	100
23290311	NOT3_FAS11696	NOT3	105
23290312	NOT3_FAS11696	NOT3	67
23290313	NOT3_FAS11696	NOT3	237
23290314	NOT3_FAS11696	NOT3	143
23290315	NOT3_FAS11696	NOT3	172
23290316	NOT3_FAS11696	NOT3	21
23290317	NOT3_FAS11696	NOT3	109
23290318	NOT3_FAS11696	NOT3	66
23290319	NOT3_FAS11696	NOT3	135
23290320	NOT3_FAS11696	NOT3	134
23290321	NOT3_FAS11696	NOT3	31
23290322	NOT3_FAS11696	NOT3	143
23290323	NOT3_FAS11696	NOT3	126
23290324	NOT3_FAS11696	NOT3	202
23290325	NOT3_FAS11696	NOT3	76
23290326	NOT3_FAS11696	NOT3	15
23290327	NOT3_FAS11696	NOT3	75
23290328	NOT3_FAS11696	NOT3	78
23290329	NOT3_FAS11696	NOT3	115
23290330	NOT3_FAS11696	NOT3	141
23290331	NOT3_FAS11696	NOT3	137
23290332	NOT3_FAS11696	NOT3	93
23290333	NOT3_FAS11696	NOT3	144
23290334	NOT3_FAS11696	NOT3	135
23290335	NOT3_FAS11696	NOT3	44
23290336	NOT3_FAS11696	NOT3	113
23290337	NOT3_FAS11696	NOT3	47
23290338	NOT3_FAS11696	NOT3	139
23290339	NOT3_FAS11696	NOT3	59
23290340	NOT3_FAS11696	NOT3	92
23290341	NOT3_FAS11696	NOT3	88
23290342	NOT3_FAS11696	NOT3	115
23290343	NOT3_FAS11696	NOT3	12
23290344	NOT3_FAS11696	NOT3	156
23290345	NOT3_FAS11696	NOT3	85
23290346	NOT3_FAS11696	NOT3	133
23290347	NOT3_FAS11696	NOT3	139
23290348	NOT3_FAS11696	NOT3	84
23290349	NOT3_FAS11696	NOT3	155
23290350	NOT3_FAS11696	NOT3	334
23290351	NOT3_FAS11696	NOT3	142
23290352	NOT3_FAS11696	NOT3	29
23290353	NOT3_FAS11696	NOT3	65
23290354	NOT3_FAS11696	NOT3	151
23290355	NOT3_FAS11696	NOT3	13
23290356	NOT3_FAS11696	NOT3	83
23290357	NOT3_FAS11696	NOT3	124
23290358	NOT3_FAS11696	NOT3	172
23290359	NOT3_FAS11696	NOT3	120
23290360	NOT3_FAS11696	NOT3	168
23290361	NOT3_FAS11696	NOT3	127
23290362	NOT3_FAS11696	NOT3	115
23290363	NOT3_FAS11696	NOT3	7
23290364	NOT3_FAS11696	NOT3	128
23290365	NOT3_FAS11696	NOT3	11
23290366	NOT3_FAS11696	NOT3	94
23290367	NOT3_FAS11696	NOT3	78
23290368	NOT3_FAS11696	NOT3	91
23290369	NOT3_FAS11696	NOT3	202
23290370	NOT3_FAS11696	NOT3	128
23290371	NOT3_FAS11696	NOT3	106
23290372	NOT3_FAS11696	NOT3	154
23290373	NOT3_FAS11696	NOT3	144
23290374	NOT3_FAS11696	NOT3	133
23290375	NOT3_FAS11696	NOT3	73
23290376	NOT3_FAS11696	NOT3	186
23290377	NOT3_FAS11696	NOT3	18
23290378	NOT3_FAS11696	NOT3	150
23290379	NOT3_FAS11696	NOT3	70
23290380	NOT3_FAS11696	NOT3	121
23290381	NOT3_FAS11696	NOT3	87
23290382	NOT3_FAS11696	NOT3	66
23290383	NOT3_FAS11696	NOT3	129
23290384	NOT3_FAS11696	NOT3	108
23290385	NOT3_FAS11696	NOT3	163
23290386	NOT3_FAS11696	NOT3	175
23290387	NOT3_FAS11696	NOT3	159
23290388	NOT3_FAS11696	NOT3	114
23290389	NOT3_FAS11696	NOT3	97
23290390	NOT3_FAS11696	NOT3	135
23290391	NOT3_FAS11696	NOT3	118
23290392	NOT3_FAS11696	NOT3	76
23290393	NOT3_FAS11696	NOT3	100
23290394	NOT3_FAS11696	NOT3	115
23290395	NOT3_FAS11696	NOT3	140
23290396	NOT3_FAS11696	NOT3	80
23290397	NOT3_FAS11696	NOT3	149
23290398	NOT3_FAS11696	NOT3	113
23290399	NOT3_FAS11696	NOT3	55
23290400	NOT3_FAS11696	NOT3	86
23290401	NOT3_FAS11696	NOT3	107
23290402	NOT3_FAS11696	NOT3	126
23290403	NOT3_FAS11696	NOT3	88
23290404	NOT3_FAS11696	NOT3	159
23290405	NOT3_FAS11696	NOT3	45
23290406	NOT3_FAS11696	NOT3	68
23290407	NOT3_FAS11696	NOT3	150
23290408	NOT3_FAS11696	NOT3	72
23290409	NOT3_FAS11696	NOT3	131
23290410	NOT3_FAS11696	NOT3	133
23290411	NOT3_FAS11696	NOT3	32
23290412	NOT3_FAS11696	NOT3	64
23290413	NOT3_FAS11696	NOT3	8
23290414	NOT3_FAS11696	NOT3	69
23290415	NOT3_FAS11696	NOT3	200
23290416	NOT3_FAS11696	NOT3	59
23290417	NOT3_FAS11696	NOT3	117
23290418	NOT3_FAS11696	NOT3	107
23290419	NOT3_FAS11696	NOT3	108
23290420	NOT3_FAS11696	NOT3	163
23290421	NOT3_FAS11696	NOT3	157
23290422	NOT3_FAS11696	NOT3	42
23290423	NOT3_FAS11696	NOT3	77
23290424	NOT3_FAS11696	NOT3	91
23290425	NOT3_FAS11696	NOT3	114
23290426	NOT3_FAS11696	NOT3	229
23290427	NOT3_FAS11696	NOT3	108
23290428	NOT3_FAS11696	NOT3	62
23290429	NOT3_FAS11696	NOT3	89
23290430	NOT3_FAS11696	NOT3	144
23290431	NOT3_FAS11696	NOT3	78
23290432	NOT3_FAS11696	NOT3	87
23290433	NOT3_FAS11696	NOT3	136
23290434	NOT3_FAS11696	NOT3	39
23290435	NOT3_FAS11696	NOT3	94
23290436	NOT3_FAS11696	NOT3	148
23290437	NOT3_FAS11696	NOT3	93
23290438	NOT3_FAS11696	NOT3	147
23290439	NOT3_FAS11696	NOT3	73
23290440	NOT3_FAS11696	NOT3	13
23290441	NOT3_FAS11696	NOT3	186
23290442	NOT3_FAS11696	NOT3	143
23290443	NOT3_FAS11696	NOT3	69
23290444	NOT3_FAS11696	NOT3	101
23290445	NOT3_FAS11696	NOT3	124
23290446	NOT3_FAS11696	NOT3	77
23290447	NOT3_FAS11696	NOT3	61
23290448	NOT3_FAS11696	NOT3	135
23290449	NOT3_FAS11696	NOT3	44
23290450	NOT3_FAS11696	NOT3	207
23290451	NOT3_FAS11696	NOT3	119
23290452	NOT3_FAS11696	NOT3	149
23290453	NOT3_FAS11696	NOT3	68
23290454	NOT3_FAS11696	NOT3	258
23290455	NOT3_FAS11696	NOT3	90
23290456	NOT3_FAS11696	NOT3	95
23290457	NOT3_FAS11696	NOT3	170
23290458	NOT3_FAS11696	NOT3	122
23290459	NOT3_FAS11696	NOT3	79
23290460	NOT3_FAS11696	NOT3	90
23290461	NOT3_FAS11696	NOT3	60
23290462	NOT3_FAS11696	NOT3	80
23290463	NOT3_FAS11696	NOT3	93
23290464	NOT3_FAS11696	NOT3	44
23290465	NOT3_FAS11696	NOT3	129
23290466	NOT3_FAS11696	NOT3	91
23290467	NOT3_FAS11696	NOT3	100
23290468	NOT3_FAS11696	NOT3	118
23290469	NOT3_FAS11696	NOT3	78
23290470	NOT3_FAS11696	NOT3	87
23290471	NOT3_FAS11696	NOT3	139
23290472	NOT3_FAS11696	NOT3	220
23290473	NOT3_FAS11696	NOT3	69
23290474	NOT3_FAS11696	NOT3	75
23290475	NOT3_FAS11696	NOT3	71
23290476	NOT3_FAS11696	NOT3	35
23290477	NOT3_FAS11696	NOT3	57
23290478	NOT3_FAS11696	NOT3	90
23290479	NOT3_FAS11696	NOT3	112
23290480	NOT3_FAS11696	NOT3	138
23290481	NOT3_FAS11696	NOT3	77
23290482	NOT3_FAS11696	NOT3	129
23290483	NOT3_FAS11696	NOT3	38
23290484	NOT3_FAS11696	NOT3	44
23290485	NOT3_FAS11696	NOT3	63
23290486	NOT3_FAS11696	NOT3	114
23290487	NOT3_FAS11696	NOT3	97
23290488	NOT3_FAS11696	NOT3	132
23290489	NOT3_FAS11696	NOT3	141
23290490	NOT3_FAS11696	NOT3	173
23290491	NOT3_FAS11696	NOT3	217
23290492	NOT3_FAS11696	NOT3	94
23290493	NOT3_FAS11696	NOT3	134
23290494	NOT3_FAS11696	NOT3	47
23290495	NOT3_FAS11696	NOT3	141
23290496	NOT3_FAS11696	NOT3	106
23290497	NOT3_FAS11696	NOT3	74
23290498	NOT3_FAS11696	NOT3	77
23290499	NOT3_FAS11696	NOT3	54
23290500	NOT3_FAS11696	NOT3	90
23290501	NOT3_FAS11696	NOT3	189
23290502	NOT3_FAS11696	NOT3	128
23290503	NOT3_FAS11696	NOT3	122
23290504	NOT3_FAS11696	NOT3	122
23290505	NOT3_FAS11696	NOT3	74
23290506	NOT3_FAS11696	NOT3	136
23290507	NOT3_FAS11696	NOT3	214
23290508	NOT3_FAS11696	NOT3	20
23290509	NOT3_FAS11696	NOT3	153
23290510	NOT3_FAS11696	NOT3	131
23290511	NOT3_FAS11696	NOT3	102
23290512	NOT3_FAS11696	NOT3	161
23290513	NOT3_FAS11696	NOT3	81
23290514	NOT3_FAS11696	NOT3	108
23290515	NOT3_FAS11696	NOT3	86
23290516	NOT3_FAS11696	NOT3	188
23290517	NOT3_FAS11696	NOT3	62
23290518	NOT3_FAS11696	NOT3	75
23290519	NOT3_FAS11696	NOT3	200
23290520	NOT3_FAS11696	NOT3	103
23290521	NOT3_FAS11696	NOT3	176
23290522	NOT3_FAS11696	NOT3	84
23290523	NOT3_FAS11696	NOT3	143
23290524	NOT3_FAS11696	NOT3	251
23290525	NOT3_FAS11696	NOT3	105
23290526	NOT3_FAS11696	NOT3	91
23290527	NOT3_FAS11696	NOT3	182
23290528	NOT3_FAS11696	NOT3	140
23290529	NOT3_FAS11696	NOT3	88
23290530	NOT3_FAS11696	NOT3	200
23290531	NOT3_FAS11696	NOT3	125
23290532	NOT3_FAS11696	NOT3	140
23290533	NOT3_FAS11696	NOT3	66
23290534	NOT3_FAS11696	NOT3	90
23290535	NOT3_FAS11696	NOT3	174
23290536	NOT3_FAS11696	NOT3	168
23290537	NOT3_FAS11696	NOT3	98
23290538	NOT3_FAS11696	NOT3	90
23290539	NOT3_FAS11696	NOT3	79
23290540	NOT3_FAS11696	NOT3	163
23290541	NOT3_FAS11696	NOT3	122
23290542	NOT3_FAS11696	NOT3	89
23290543	NOT3_FAS11696	NOT3	139
23290544	NOT3_FAS11696	NOT3	89
23290545	NOT3_FAS11696	NOT3	153
23290546	NOT3_FAS11696	NOT3	76
23290547	NOT3_FAS11696	NOT3	114
23290548	NOT3_FAS11696	NOT3	58
23290549	NOT3_FAS11696	NOT3	37
23290550	NOT3_FAS11696	NOT3	107
23290551	NOT3_FAS11696	NOT3	117
23290552	NOT3_FAS11696	NOT3	11
23290553	NOT3_FAS11696	NOT3	89
23290554	NOT3_FAS11696	NOT3	141
23290555	NOT3_FAS11696	NOT3	106
23290556	NOT3_FAS11696	NOT3	138
23290557	NOT3_FAS11696	NOT3	117
23290558	NOT3_FAS11696	NOT3	130
23290559	NOT3_FAS11696	NOT3	62
23290560	NOT3_FAS11696	NOT3	134
23290561	NOT3_FAS11696	NOT3	57
23290562	NOT3_FAS11696	NOT3	120
23290563	NOT3_FAS11696	NOT3	88
23290564	NOT3_FAS11696	NOT3	103
23290565	NOT3_FAS11696	NOT3	50
23290566	NOT3_FAS11696	NOT3	229
23290567	NOT3_FAS11696	NOT3	106
23290568	NOT3_FAS11696	NOT3	110
23290569	NOT3_FAS11696	NOT3	9
23290570	NOT3_FAS11696	NOT3	147
23290571	NOT3_FAS11696	NOT3	64
23290572	NOT3_FAS11696	NOT3	155
23290573	NOT3_FAS11696	NOT3	53
23290574	NOT3_FAS11696	NOT3	65
23290575	NOT3_FAS11696	NOT3	95
23290576	NOT3_FAS11696	NOT3	179
23290577	NOT3_FAS11696	NOT3	153
23290578	NOT3_FAS11696	NOT3	153
23290579	NOT3_FAS11696	NOT3	73
23290580	NOT3_FAS11696	NOT3	129
23290581	NOT3_FAS11696	NOT3	102
23290582	NOT3_FAS11696	NOT3	149
23290583	NOT3_FAS11696	NOT3	155
23290584	NOT3_FAS11696	NOT3	69
23290585	NOT3_FAS11696	NOT3	96
23290586	NOT3_FAS11696	NOT3	99
23290587	NOT3_FAS11696	NOT3	150
23290588	NOT3_FAS11696	NOT3	131
23290589	NOT3_FAS11696	NOT3	100
23290590	NOT3_FAS11696	NOT3	71
23290591	NOT3_FAS11696	NOT3	179
23290592	NOT3_FAS11696	NOT3	232
23290593	NOT3_FAS11696	NOT3	104
23290594	NOT3_FAS11696	NOT3	69
23290595	NOT3_FAS11696	NOT3	88
23290596	NOT3_FAS11696	NOT3	133
23290597	NOT3_FAS11696	NOT3	92
23290598	NOT3_FAS11696	NOT3	255
23290599	NOT3_FAS11696	NOT3	81
23290600	NOT3_FAS11696	NOT3	116
23290601	NOT3_FAS11696	NOT3	99
23290602	NOT3_FAS11696	NOT3	171
23290603	NOT3_FAS11696	NOT3	74
23290604	NOT3_FAS11696	NOT3	163
23290605	NOT3_FAS11696	NOT3	63
23290606	NOT3_FAS11696	NOT3	47
23290607	NOT3_FAS11696	NOT3	84
23290608	NOT3_FAS11696	NOT3	92
23290609	NOT3_FAS11696	NOT3	153
23290610	NOT3_FAS11696	NOT3	95
23290611	NOT3_FAS11696	NOT3	82
23290612	NOT3_FAS11696	NOT3	170
23290613	NOT3_FAS11696	NOT3	72
23290614	NOT3_FAS11696	NOT3	113
23290615	NOT3_FAS11696	NOT3	171
23290616	NOT3_FAS11696	NOT3	17
23290617	NOT3_FAS11696	NOT3	62
23290618	NOT3_FAS11696	NOT3	139
23290619	NOT3_FAS11696	NOT3	107
23290620	NOT3_FAS11696	NOT3	123
23290621	NOT3_FAS11696	NOT3	50
23290622	NOT3_FAS11696	NOT3	100
23290623	NOT3_FAS11696	NOT3	55
23290624	NOT3_FAS11696	NOT3	77
23290625	NOT3_FAS11696	NOT3	83
23290626	NOT3_FAS11696	NOT3	168
23290627	NOT3_FAS11696	NOT3	141
23290628	NOT3_FAS11696	NOT3	57
23290629	NOT3_FAS11696	NOT3	102
23290630	NOT3_FAS11696	NOT3	53
23290631	NOT3_FAS11696	NOT3	89
23290632	NOT3_FAS11696	NOT3	101
23290633	NOT3_FAS11696	NOT3	77
23290634	NOT3_FAS11696	NOT3	105
23290635	NOT3_FAS11696	NOT3	105
23290636	NOT3_FAS11696	NOT3	96
23290637	NOT3_FAS11696	NOT3	176
23290638	NOT3_FAS11696	NOT3	94
23290639	NOT3_FAS11696	NOT3	146
23290640	NOT3_FAS11696	NOT3	115
23290641	NOT3_FAS11696	NOT3	91
23290642	NOT3_FAS11696	NOT3	148
23290643	NOT3_FAS11696	NOT3	84
23290644	NOT3_FAS11696	NOT3	131
23290645	NOT3_FAS11696	NOT3	230
23290646	NOT3_FAS11696	NOT3	105
23290647	NOT3_FAS11696	NOT3	108
23290648	NOT3_FAS11696	NOT3	106
23290649	NOT3_FAS11696	NOT3	87
23290650	NOT3_FAS11696	NOT3	124
23290651	NOT3_FAS11696	NOT3	167
23290652	NOT3_FAS11696	NOT3	155
23290653	NOT3_FAS11696	NOT3	84
23290654	NOT3_FAS11696	NOT3	145
23290655	NOT3_FAS11696	NOT3	109
23290656	NOT3_FAS11696	NOT3	109
23290657	NOT3_FAS11696	NOT3	152
23290658	NOT3_FAS11696	NOT3	73
23290659	NOT3_FAS11696	NOT3	55
23290660	NOT3_FAS11696	NOT3	75
23290661	NOT3_FAS11696	NOT3	158
23290662	NOT3_FAS11696	NOT3	141
23290663	NOT3_FAS11696	NOT3	102
23290664	NOT3_FAS11696	NOT3	167
23290665	NOT3_FAS11696	NOT3	113
23290666	NOT3_FAS11696	NOT3	67
23290667	NOT3_FAS11696	NOT3	106
23290668	NOT3_FAS11696	NOT3	106
23290669	NOT3_FAS11696	NOT3	135
23290670	NOT3_FAS11696	NOT3	48
23290671	NOT3_FAS11696	NOT3	169
23290672	NOT3_FAS11696	NOT3	85
23290673	NOT3_FAS11696	NOT3	67
23290674	NOT3_FAS11696	NOT3	110
23290675	NOT3_FAS11696	NOT3	82
23290676	NOT3_FAS11696	NOT3	124
23290677	NOT3_FAS11696	NOT3	119
23290678	NOT3_FAS11696	NOT3	197
23290679	NOT3_FAS11696	NOT3	179
23290680	NOT3_FAS11696	NOT3	85
23290681	NOT3_FAS11696	NOT3	86
23290682	NOT3_FAS11696	NOT3	45
23290683	NOT3_FAS11696	NOT3	195
23290684	NOT3_FAS11696	NOT3	89
23290685	NOT3_FAS11696	NOT3	76
23290686	NOT3_FAS11696	NOT3	123
23290687	NOT3_FAS11696	NOT3	21
23290688	NOT3_FAS11696	NOT3	38
23290689	NOT3_FAS11696	NOT3	113
23290690	NOT3_FAS11696	NOT3	110
23290691	NOT3_FAS11696	NOT3	144
23290692	NOT3_FAS11696	NOT3	84
23290693	NOT3_FAS11696	NOT3	71
23290694	NOT3_FAS11696	NOT3	67
23290695	NOT3_FAS11696	NOT3	87
23290696	NOT3_FAS11696	NOT3	95
23290697	NOT3_FAS11696	NOT3	152
23290698	NOT3_FAS11696	NOT3	78
23290699	NOT3_FAS11696	NOT3	7
23290700	NOT3_FAS11696	NOT3	98
23290701	NOT3_FAS11696	NOT3	43
23290702	NOT3_FAS11696	NOT3	96
23290703	NOT3_FAS11696	NOT3	72
23290704	NOT3_FAS11696	NOT3	146
23290705	NOT3_FAS11696	NOT3	13
23290706	NOT3_FAS11696	NOT3	104
23290707	NOT3_FAS11696	NOT3	87
23290708	NOT3_FAS11696	NOT3	100
23290709	NOT3_FAS11696	NOT3	67
23290710	NOT3_FAS11696	NOT3	72
23290711	NOT3_FAS11696	NOT3	37
23290712	NOT3_FAS11696	NOT3	99
23290713	NOT3_FAS11696	NOT3	97
23290714	NOT3_FAS11696	NOT3	246
23290715	NOT3_FAS11696	NOT3	64
23290716	NOT3_FAS11696	NOT3	43
23290717	NOT3_FAS11696	NOT3	154
23290718	NOT3_FAS11696	NOT3	143
23290719	NOT3_FAS11696	NOT3	89
23290720	NOT3_FAS11696	NOT3	193
23290721	NOT3_FAS11696	NOT3	54
23290722	NOT3_FAS11696	NOT3	128
23290723	NOT3_FAS11696	NOT3	77
23290724	NOT3_FAS11696	NOT3	116
23290725	NOT3_FAS11696	NOT3	147
23290726	NOT3_FAS11696	NOT3	127
23290727	NOT3_FAS11696	NOT3	8
23290728	NOT3_FAS11696	NOT3	138
23290729	NOT3_FAS11696	NOT3	96
23290730	NOT3_FAS11696	NOT3	112
23290731	NOT3_FAS11696	NOT3	144
23290732	NOT3_FAS11696	NOT3	97
23290733	NOT3_FAS11696	NOT3	128
23290734	NOT3_FAS11696	NOT3	71
23290735	NOT3_FAS11696	NOT3	132
23290736	NOT3_FAS11696	NOT3	124
23290737	NOT3_FAS11696	NOT3	65
23290738	NOT3_FAS11696	NOT3	138
23290739	NOT3_FAS11696	NOT3	50
23290740	NOT3_FAS11696	NOT3	80
23290741	NOT3_FAS11696	NOT3	30
23290742	NOT3_FAS11696	NOT3	96
23290743	NOT3_FAS11696	NOT3	108
23290744	NOT3_FAS11696	NOT3	124
23290745	NOT3_FAS11696	NOT3	57
23290746	NOT3_FAS11696	NOT3	120
23290747	NOT3_FAS11696	NOT3	59
23290748	NOT3_FAS11696	NOT3	73
23290749	NOT3_FAS11696	NOT3	147
23290750	NOT3_FAS11696	NOT3	72
23290751	NOT3_FAS11696	NOT3	96
23290752	NOT3_FAS11696	NOT3	76
23290753	NOT3_FAS11696	NOT3	62
23290754	NOT3_FAS11696	NOT3	69
23290755	NOT3_FAS11696	NOT3	134
23290756	NOT3_FAS11696	NOT3	54
23290757	NOT3_FAS11696	NOT3	117
23290758	NOT3_FAS11696	NOT3	109
23290759	NOT3_FAS11696	NOT3	168
23290760	NOT3_FAS11696	NOT3	47
23290761	NOT3_FAS11696	NOT3	175
23290762	NOT3_FAS11696	NOT3	88
23290763	NOT3_FAS11696	NOT3	51
23290764	NOT3_FAS11696	NOT3	88
23290765	NOT3_FAS11696	NOT3	66
23290766	NOT3_FAS11696	NOT3	110
23290767	NOT3_FAS11696	NOT3	165
23290768	NOT3_FAS11696	NOT3	112
23290769	NOT3_FAS11696	NOT3	57
23290770	NOT3_FAS11696	NOT3	32
23290771	NOT3_FAS11696	NOT3	94
23290772	NOT3_FAS11696	NOT3	103
23290773	NOT3_FAS11696	NOT3	108
23290774	NOT3_FAS11696	NOT3	92
23290775	NOT3_FAS11696	NOT3	41
23290776	NOT3_FAS11696	NOT3	80
23290777	NOT3_FAS11696	NOT3	66
23290778	NOT3_FAS11696	NOT3	12
23290779	NOT3_FAS11696	NOT3	131
23290780	NOT3_FAS11696	NOT3	36
23290781	NOT3_FAS11696	NOT3	251
23290782	NOT3_FAS11696	NOT3	143
23290783	NOT3_FAS11696	NOT3	100
23290784	NOT3_FAS11696	NOT3	64
23290785	NOT3_FAS11696	NOT3	65
23290786	NOT3_FAS11696	NOT3	96
23290787	NOT3_FAS11696	NOT3	44
23290788	NOT3_FAS11696	NOT3	109
23290789	NOT3_FAS11696	NOT3	88
23290790	NOT3_FAS11696	NOT3	80
23290791	NOT3_FAS11696	NOT3	102
23290792	NOT3_FAS11696	NOT3	94
23290793	NOT3_FAS11696	NOT3	64
23290794	NOT3_FAS11696	NOT3	131
23290795	NOT3_FAS11696	NOT3	107
23290796	NOT3_FAS11696	NOT3	132
23290797	NOT3_FAS11696	NOT3	149
23290798	NOT3_FAS11696	NOT3	56
23290799	NOT3_FAS11696	NOT3	78
23290800	NOT3_FAS11696	NOT3	122
23290801	NOT3_FAS11696	NOT3	75
23290802	NOT3_FAS11696	NOT3	90
23290803	NOT3_FAS11696	NOT3	76
23290804	NOT3_FAS11696	NOT3	51
23290805	NOT3_FAS11696	NOT3	38
23290806	NOT3_FAS11696	NOT3	59
23290807	NOT3_FAS11696	NOT3	10
23290808	NOT3_FAS11696	NOT3	8
23290809	NOT3_FAS11696	NOT3	16
23290810	NOT3_FAS11696	NOT3	8
23290811	NOT3_FAS11696	NOT3	18
23290812	NOT3_FAS11696	NOT3	10
23290813	NOT3_FAS11696	NOT3	12
23290814	NOT3_FAS11696	NOT3	156
23290815	NOT3_FAS11696	NOT3	130
23290816	NOT3_FAS11696	NOT3	75
23290817	NOT3_FAS11696	NOT3	32
23290818	NOT3_FAS11696	NOT3	77
23290819	NOT3_FAS11696	NOT3	95
23290820	NOT3_FAS11696	NOT3	10
23290821	NOT3_FAS11696	NOT3	88
23290822	NOT3_FAS11696	NOT3	169
23290823	NOT3_FAS11696	NOT3	122
23290824	NOT3_FAS11696	NOT3	81
23290825	NOT3_FAS11696	NOT3	174
23290826	NOT3_FAS11696	NOT3	152
23290827	NOT3_FAS11696	NOT3	129
23290828	NOT3_FAS11696	NOT3	124
23290829	NOT3_FAS11696	NOT3	47
23290830	NOT3_FAS11696	NOT3	19
23290831	NOT3_FAS11696	NOT3	161
23290832	NOT3_FAS11696	NOT3	190
23290833	NOT3_FAS11696	NOT3	160
23290834	NOT3_FAS11696	NOT3	137
23290835	NOT3_FAS11696	NOT3	97
23290836	NOT3_FAS11696	NOT3	117
23290837	NOT3_FAS11696	NOT3	204
23290838	NOT3_FAS11696	NOT3	21
23290839	NOT3_FAS11696	NOT3	183
23290840	NOT3_FAS11696	NOT3	205
23290841	NOT3_FAS11696	NOT3	165
23290842	NOT3_FAS11696	NOT3	120
23290843	NOT3_FAS11696	NOT3	269
23290844	NOT3_FAS11696	NOT3	147
23290845	NOT3_FAS11696	NOT3	198
23290846	NOT3_FAS11696	NOT3	142
23290847	NOT3_FAS11696	NOT3	64
23290848	NOT3_FAS11696	NOT3	95
23290849	NOT3_FAS11696	NOT3	127
23290850	NOT3_FAS11696	NOT3	115
23290851	NOT3_FAS11696	NOT3	206
23290852	NOT3_FAS11696	NOT3	91
23290853	NOT3_FAS11696	NOT3	52
23290854	NOT3_FAS11696	NOT3	96
23290855	NOT3_FAS11696	NOT3	89
23290856	NOT3_FAS11696	NOT3	208
23290857	NOT3_FAS11696	NOT3	129
23290858	NOT3_FAS11696	NOT3	112
23290859	NOT3_FAS11696	NOT3	108
23290860	NOT3_FAS11696	NOT3	137
23290861	NOT3_FAS11696	NOT3	120
23290862	NOT3_FAS11696	NOT3	183
23290863	NOT3_FAS11696	NOT3	59
23290864	NOT3_FAS11696	NOT3	60
23290865	NOT3_FAS11696	NOT3	9
23290866	NOT3_FAS11696	NOT3	57
23290867	NOT3_FAS11696	NOT3	117
23290868	NOT3_FAS11696	NOT3	116
23290869	NOT3_FAS11696	NOT3	120
23290870	NOT3_FAS11696	NOT3	117
23290871	NOT3_FAS11696	NOT3	136
23290872	NOT3_FAS11696	NOT3	215
23290873	NOT3_FAS11696	NOT3	238
23290874	NOT3_FAS11696	NOT3	92
23290875	NOT3_FAS11696	NOT3	43
23290876	NOT3_FAS11696	NOT3	218
23290877	NOT3_FAS11696	NOT3	145
23290878	NOT3_FAS11696	NOT3	122
23290879	NOT3_FAS11696	NOT3	100
23290880	NOT3_FAS11696	NOT3	123
23290881	NOT3_FAS11696	NOT3	158
23290882	NOT3_FAS11696	NOT3	141
23290883	NOT3_FAS11696	NOT3	148
23290884	NOT3_FAS11696	NOT3	46
23290885	NOT3_FAS11696	NOT3	75
23290886	NOT3_FAS11696	NOT3	132
23290887	NOT3_FAS11696	NOT3	98
23290888	NOT3_FAS11696	NOT3	64
23290889	NOT3_FAS11696	NOT3	140
23290890	NOT3_FAS11696	NOT3	84
23290891	NOT3_FAS11696	NOT3	65
23290892	NOT3_FAS11696	NOT3	111
23290893	NOT3_FAS11696	NOT3	104
23290894	NOT3_FAS11696	NOT3	47
23290895	NOT3_FAS11696	NOT3	82
23290896	NOT3_FAS11696	NOT3	57
23290897	NOT3_FAS11696	NOT3	40
23290898	NOT3_FAS11696	NOT3	186
23290899	NOT3_FAS11696	NOT3	45
23290900	NOT3_FAS11696	NOT3	115
23290901	NOT3_FAS11696	NOT3	94
23290902	NOT3_FAS11696	NOT3	129
23290903	NOT3_FAS11696	NOT3	113
23290904	NOT3_FAS11696	NOT3	71
23290905	NOT3_FAS11696	NOT3	59
23290906	NOT3_FAS11696	NOT3	214
23290907	NOT3_FAS11696	NOT3	68
23290908	NOT3_FAS11696	NOT3	114
23290909	NOT3_FAS11696	NOT3	96
23290910	NOT3_FAS11696	NOT3	77
23290911	NOT3_FAS11696	NOT3	179
23290912	NOT3_FAS11696	NOT3	74
23290913	NOT3_FAS11696	NOT3	60
23290914	NOT3_FAS11696	NOT3	112
23290915	NOT3_FAS11696	NOT3	83
23290916	NOT3_FAS11696	NOT3	204
23290917	NOT3_FAS11696	NOT3	31
23290918	NOT3_FAS11696	NOT3	132
23290919	NOT3_FAS11696	NOT3	42
23290920	NOT3_FAS11696	NOT3	133
23290921	NOT3_FAS11696	NOT3	143
23290922	NOT3_FAS11696	NOT3	123
23290923	NOT3_FAS11696	NOT3	49
23290924	NOT3_FAS11696	NOT3	99
23290925	NOT3_FAS11696	NOT3	27
23290926	NOT3_FAS11696	NOT3	172
23290927	NOT3_FAS11696	NOT3	167
23290928	NOT3_FAS11696	NOT3	90
23290929	NOT3_FAS11696	NOT3	139
23290930	NOT3_FAS11696	NOT3	108
23290931	NOT3_FAS11696	NOT3	60
23290932	NOT3_FAS11696	NOT3	69
23290933	NOT3_FAS11696	NOT3	57
23290934	NOT3_FAS11696	NOT3	98
23290935	NOT3_FAS11696	NOT3	135
23290936	NOT3_FAS11696	NOT3	166
23290937	NOT3_FAS11696	NOT3	109
23290938	NOT3_FAS11696	NOT3	171
23290939	NOT3_FAS11696	NOT3	94
23290940	NOT3_FAS11696	NOT3	141
23290941	NOT3_FAS11696	NOT3	53
23290942	NOT3_FAS11696	NOT3	60
23290943	NOT3_FAS11696	NOT3	120
23290944	NOT3_FAS11696	NOT3	141
23290945	NOT3_FAS11696	NOT3	171
23290946	NOT3_FAS11696	NOT3	65
23290947	NOT3_FAS11696	NOT3	82
23290948	NOT3_FAS11696	NOT3	112
23290949	NOT3_FAS11696	NOT3	138
23290950	NOT3_FAS11696	NOT3	155
23290951	NOT3_FAS11696	NOT3	103
23290952	NOT3_FAS11696	NOT3	100
23290953	NOT3_FAS11696	NOT3	103
23290954	NOT3_FAS11696	NOT3	136
23290955	NOT3_FAS11696	NOT3	214
23290956	NOT3_FAS11696	NOT3	129
23290957	NOT3_FAS11696	NOT3	91
23290958	NOT3_FAS11696	NOT3	133
23290959	NOT3_FAS11696	NOT3	85
23290960	NOT3_FAS11696	NOT3	173
23290961	NOT3_FAS11696	NOT3	106
23290962	NOT3_FAS11696	NOT3	113
23290963	NOT3_FAS11696	NOT3	174
23290964	NOT3_FAS11696	NOT3	91
23290965	NOT3_FAS11696	NOT3	161
23290966	NOT3_FAS11696	NOT3	128
23290967	NOT3_FAS11696	NOT3	84
23290968	NOT3_FAS11696	NOT3	111
23290969	NOT3_FAS11696	NOT3	142
23290970	NOT3_FAS11696	NOT3	70
23290971	NOT3_FAS11696	NOT3	155
23290972	NOT3_FAS11696	NOT3	56
23290973	NOT3_FAS11696	NOT3	102
23290974	NOT3_FAS11696	NOT3	113
23290975	NOT3_FAS11696	NOT3	34
23290976	NOT3_FAS11696	NOT3	141
23290977	NOT3_FAS11696	NOT3	79
23290978	NOT3_FAS11696	NOT3	63
23290979	NOT3_FAS11696	NOT3	105
23290980	NOT3_FAS11696	NOT3	115
23290981	NOT3_FAS11696	NOT3	153
23290982	NOT3_FAS11696	NOT3	73
23290983	NOT3_FAS11696	NOT3	66
23290984	NOT3_FAS11696	NOT3	129
23290985	NOT3_FAS11696	NOT3	66
23290986	NOT3_FAS11696	NOT3	139
23290987	NOT3_FAS11696	NOT3	70
23290988	NOT3_FAS11696	NOT3	81
23290989	NOT3_FAS11696	NOT3	14
23290990	NOT3_FAS11696	NOT3	113
23290991	NOT3_FAS11696	NOT3	77
23290992	NOT3_FAS11696	NOT3	14
23290993	NOT3_FAS11696	NOT3	110
23290994	NOT3_FAS11696	NOT3	87
23290995	NOT3_FAS11696	NOT3	204
23290996	NOT3_FAS11696	NOT3	157
23290997	NOT3_FAS11696	NOT3	191
23290998	NOT3_FAS11696	NOT3	129
23290999	NOT3_FAS11696	NOT3	82
23291000	NOT3_FAS11696	NOT3	135
23291001	NOT3_FAS11696	NOT3	78
23291002	NOT3_FAS11696	NOT3	129
23291003	NOT3_FAS11696	NOT3	69
23291004	NOT3_FAS11696	NOT3	87
23291005	NOT3_FAS11696	NOT3	102
23291006	NOT3_FAS11696	NOT3	96
23291007	NOT3_FAS11696	NOT3	130
23291008	NOT3_FAS11696	NOT3	117
23291009	NOT3_FAS11696	NOT3	114
23291010	NOT3_FAS11696	NOT3	180
23291011	NOT3_FAS11696	NOT3	102
23291012	NOT3_FAS11696	NOT3	34
23291013	NOT3_FAS11696	NOT3	165
23291014	NOT3_FAS11696	NOT3	82
23291015	NOT3_FAS11696	NOT3	153
23291016	NOT3_FAS11696	NOT3	52
23291017	NOT3_FAS11696	NOT3	84
23291018	NOT3_FAS11696	NOT3	135
23291019	NOT3_FAS11696	NOT3	87
23291020	NOT3_FAS11696	NOT3	79
23291021	NOT3_FAS11696	NOT3	134
23291022	NOT3_FAS11696	NOT3	60
23291023	NOT3_FAS11696	NOT3	226
23291024	NOT3_FAS11696	NOT3	89
23291025	NOT3_FAS11696	NOT3	115
23291026	NOT3_FAS11696	NOT3	162
23291027	NOT3_FAS11696	NOT3	15
23291028	NOT3_FAS11696	NOT3	215
23291029	NOT3_FAS11696	NOT3	57
23291030	NOT3_FAS11696	NOT3	108
23291031	NOT3_FAS11696	NOT3	82
23291032	NOT3_FAS11696	NOT3	101
23291033	NOT3_FAS11696	NOT3	105
23291034	NOT3_FAS11696	NOT3	137
23291035	NOT3_FAS11696	NOT3	138
23291036	NOT3_FAS11696	NOT3	93
23291037	NOT3_FAS11696	NOT3	89
23291038	NOT3_FAS11696	NOT3	40
23291039	NOT3_FAS11696	NOT3	199
23291040	NOT3_FAS11696	NOT3	226
23291041	NOT3_FAS11696	NOT3	15
23291042	NOT3_FAS11696	NOT3	215
23291043	NOT3_FAS11696	NOT3	57
23291044	NOT3_FAS11696	NOT3	108
23291045	NOT3_FAS11696	NOT3	82
23291046	NOT3_FAS11696	NOT3	101
23291047	NOT3_FAS11696	NOT3	105
23291048	NOT3_FAS11696	NOT3	137
23291049	NOT3_FAS11696	NOT3	138
23291050	NOT3_FAS11696	NOT3	93
23291051	NOT3_FAS11696	NOT3	89
23291052	NOT3_FAS11696	NOT3	40
23291053	NOT3_FAS11696	NOT3	199
23291054	NOT3_FAS11696	NOT3	88
23291055	NOT3_FAS11696	NOT3	117
23291056	NOT3_FAS11696	NOT3	204
23291057	NOT3_FAS11696	NOT3	133
23291058	NOT3_FAS11696	NOT3	114
23291059	NOT3_FAS11696	NOT3	96
23291060	NOT3_FAS11696	NOT3	180
23291061	NOT3_FAS11696	NOT3	102
23291062	NOT3_FAS11696	NOT3	34
23291063	NOT3_FAS11696	NOT3	165
23291064	NOT3_FAS11696	NOT3	82
23291065	NOT3_FAS11696	NOT3	153
23291066	NOT3_FAS11696	NOT3	52
23291067	NOT3_FAS11696	NOT3	84
23291068	NOT3_FAS11696	NOT3	135
23291069	NOT3_FAS11696	NOT3	87
23291070	NOT3_FAS11696	NOT3	79
23291071	NOT3_FAS11696	NOT3	134
23291072	NOT3_FAS11696	NOT3	60
23291073	NOT3_FAS11696	NOT3	226
23291074	NOT3_FAS11696	NOT3	89
23291075	NOT3_FAS11696	NOT3	115
23291076	NOT3_FAS11696	NOT3	162
23291077	NOT3_FAS11696	NOT3	15
23291078	NOT3_FAS11696	NOT3	215
23291079	NOT3_FAS11696	NOT3	57
23291080	NOT3_FAS11696	NOT3	108
23291081	NOT3_FAS11696	NOT3	82
23291082	NOT3_FAS11696	NOT3	101
23291083	NOT3_FAS11696	NOT3	105
23291084	NOT3_FAS11696	NOT3	137
23291085	NOT3_FAS11696	NOT3	138
23291086	NOT3_FAS11696	NOT3	93
23291087	NOT3_FAS11696	NOT3	89
23291088	NOT3_FAS11696	NOT3	40
23291089	NOT3_FAS11696	NOT3	199
23291090	NOT3_FAS11696	NOT3	104
23291091	NOT3_FAS11696	NOT3	45
23291092	NOT3_FAS11696	NOT3	135
23291093	NOT3_FAS11696	NOT3	74
23291094	NOT3_FAS11696	NOT3	60
23291095	NOT3_FAS11696	NOT3	141
23291096	NOT3_FAS11696	NOT3	57
23291097	NOT3_FAS11696	NOT3	63
23291098	NOT3_FAS11696	NOT3	142
23291099	NOT3_FAS11696	NOT3	183
23291100	NOT3_FAS11696	NOT3	174
23291101	NOT3_FAS11696	NOT3	111
23291102	NOT3_FAS11696	NOT3	59
23291103	NOT3_FAS11696	NOT3	111
23291104	NOT3_FAS11696	NOT3	129
23291105	NOT3_FAS11696	NOT3	171
23291106	NOT3_FAS11696	NOT3	115
23291107	NOT3_FAS11696	NOT3	113
23291108	NOT3_FAS11696	NOT3	81
23291109	NOT3_FAS11696	NOT3	43
23291110	NOT3_FAS11696	NOT3	123
23291111	NOT3_FAS11696	NOT3	59
23291112	NOT3_FAS11696	NOT3	115
23291113	NOT3_FAS11696	NOT3	141
23291114	NOT3_FAS11696	NOT3	129
23291115	NOT3_FAS11696	NOT3	84
23291116	NOT3_FAS11696	NOT3	84
23291117	NOT3_FAS11696	NOT3	214
23291118	NOT3_FAS11696	NOT3	65
23291119	NOT3_FAS11696	NOT3	34
23291120	NOT3_FAS11696	NOT3	218
23291121	NOT3_FAS11696	NOT3	158
23291122	NOT3_FAS11696	NOT3	68
23291123	NOT3_FAS11696	NOT3	57
23291124	NOT3_FAS11696	NOT3	114
23291125	NOT3_FAS11696	NOT3	96
23291126	NOT3_FAS11696	NOT3	77
23291127	NOT3_FAS11696	NOT3	117
23291128	NOT3_FAS11696	NOT3	65
23291129	NOT3_FAS11696	NOT3	145
23291130	NOT3_FAS11696	NOT3	112
23291131	NOT3_FAS11696	NOT3	85
23291132	NOT3_FAS11696	NOT3	136
23291133	NOT3_FAS11696	NOT3	166
23291134	NOT3_FAS11696	NOT3	70
23291135	NOT3_FAS11696	NOT3	64
23291136	NOT3_FAS11696	NOT3	100
23291137	NOT3_FAS11696	NOT3	204
23291138	NOT3_FAS11696	NOT3	82
23291139	NOT3_FAS11696	NOT3	116
23291140	NOT3_FAS11696	NOT3	173
23291141	NOT3_FAS11696	NOT3	132
23291142	NOT3_FAS11696	NOT3	109
23291143	NOT3_FAS11696	NOT3	105
23291144	NOT3_FAS11696	NOT3	47
23291145	NOT3_FAS11696	NOT3	143
23291146	NOT3_FAS11696	NOT3	82
23291147	NOT3_FAS11696	NOT3	91
23291148	NOT3_FAS11696	NOT3	120
23291149	NOT3_FAS11696	NOT3	120
23291150	NOT3_FAS11696	NOT3	129
23291151	NOT3_FAS11696	NOT3	66
23291152	NOT3_FAS11696	NOT3	123
23291153	NOT3_FAS11696	NOT3	49
23291154	NOT3_FAS11696	NOT3	171
23291155	NOT3_FAS11696	NOT3	141
23291156	NOT3_FAS11696	NOT3	99
23291157	NOT3_FAS11696	NOT3	91
23291158	NOT3_FAS11696	NOT3	112
23291159	NOT3_FAS11696	NOT3	172
23291160	NOT3_FAS11696	NOT3	138
23291161	NOT3_FAS11696	NOT3	122
23291162	NOT3_FAS11696	NOT3	94
23291163	NOT3_FAS11696	NOT3	117
23291164	NOT3_FAS11696	NOT3	136
23291165	NOT3_FAS11696	NOT3	140
23291166	NOT3_FAS11696	NOT3	167
23291167	NOT3_FAS11696	NOT3	106
23291168	NOT3_FAS11696	NOT3	113
23291169	NOT3_FAS11696	NOT3	186
23291170	NOT3_FAS11696	NOT3	148
23291171	NOT3_FAS11696	NOT3	94
23291172	NOT3_FAS11696	NOT3	79
23291173	NOT3_FAS11696	NOT3	90
23291174	NOT3_FAS11696	NOT3	70
23291175	NOT3_FAS11696	NOT3	56
23291176	NOT3_FAS11696	NOT3	102
23291177	NOT3_FAS11696	NOT3	155
23291178	NOT3_FAS11696	NOT3	139
23291179	NOT3_FAS11696	NOT3	103
23291180	NOT3_FAS11696	NOT3	214
23291181	NOT3_FAS11696	NOT3	132
23291182	NOT3_FAS11696	NOT3	103
23291183	NOT3_FAS11696	NOT3	98
23291184	NOT3_FAS11696	NOT3	215
23291185	NOT3_FAS11696	NOT3	108
23291186	NOT3_FAS11696	NOT3	60
23291187	NOT3_FAS11696	NOT3	60
23291188	NOT3_FAS11696	NOT3	69
23291189	NOT3_FAS11696	NOT3	139
23291190	NOT3_FAS11696	NOT3	113
23291191	NOT3_FAS11696	NOT3	66
23291192	NOT3_FAS11696	NOT3	238
23291193	NOT3_FAS11696	NOT3	46
23291194	NOT3_FAS11696	NOT3	98
23291195	NOT3_FAS11696	NOT3	133
23291196	NOT3_FAS11696	NOT3	73
23291197	NOT3_FAS11696	NOT3	40
23291198	NOT3_FAS11696	NOT3	100
23291199	NOT3_FAS11696	NOT3	14
23291200	NOT3_FAS11696	NOT3	77
23291201	NOT3_FAS11696	NOT3	14
23291202	NOT3_FAS11696	NOT3	110
23291203	NOT3_FAS11696	NOT3	87
23291204	NOT3_FAS11696	NOT3	204
23291205	NOT3_FAS11696	NOT3	75
23291206	NOT3_FAS11696	NOT3	157
23291207	NOT3_FAS11696	NOT3	191
23291208	NOT3_FAS11696	NOT3	161
23291209	NOT3_FAS11696	NOT3	129
23291210	NOT3_FAS11696	NOT3	82
23291211	NOT3_FAS11696	NOT3	135
23291212	NOT3_FAS11696	NOT3	78
23291213	NOT3_FAS11696	NOT3	129
23291214	NOT3_FAS11696	NOT3	69
23291215	NOT3_FAS11696	NOT3	87
23291216	NOT3_FAS11696	NOT3	102
23291217	NOT3_FAS11696	NOT3	96
23291218	NOT3_FAS11696	NOT3	133
23291219	NOT3_FAS11696	NOT3	155
23291220	NOT3_FAS11696	NOT3	130
23291221	NOT3_FAS11696	NOT3	117
23291222	NOT3_FAS11696	NOT3	114
23291223	NOT3_FAS11696	NOT3	180
23291224	NOT3_FAS11696	NOT3	102
23291225	NOT3_FAS11696	NOT3	34
23291226	NOT3_FAS11696	NOT3	165
23291227	NOT3_FAS11696	NOT3	82
23291228	NOT3_FAS11696	NOT3	153
23291229	NOT3_FAS11696	NOT3	52
23291230	NOT3_FAS11696	NOT3	84
23291231	NOT3_FAS11696	NOT3	135
23291232	NOT3_FAS11696	NOT3	87
23291233	NOT3_FAS11696	NOT3	79
23291234	NOT3_FAS11696	NOT3	134
23291235	NOT3_FAS11696	NOT3	60
23291236	NOT3_FAS11696	NOT3	226
23291237	NOT3_FAS11696	NOT3	89
23291238	NOT3_FAS11696	NOT3	115
23291239	NOT3_FAS11696	NOT3	162
23291240	NOT3_FAS11696	NOT3	15
23291241	NOT3_FAS11696	NOT3	215
23291242	NOT3_FAS11696	NOT3	57
23291243	NOT3_FAS11696	NOT3	108
23291244	NOT3_FAS11696	NOT3	82
23291245	NOT3_FAS11696	NOT3	101
23291246	NOT3_FAS11696	NOT3	105
23291247	NOT3_FAS11696	NOT3	137
23291248	NOT3_FAS11696	NOT3	138
23291249	NOT3_FAS11696	NOT3	93
23291250	NOT3_FAS11696	NOT3	89
23291251	NOT3_FAS11696	NOT3	40
23291252	NOT3_FAS11696	NOT3	199
23291253	NOT3_FAS11696	NOT3	15
23291254	NOT3_FAS11696	NOT3	108
23291255	NOT3_FAS11696	NOT3	82
23291256	NOT3_FAS11696	NOT3	137
23291257	NOT3_FAS11696	NOT3	93
23291258	NOT3_FAS11696	NOT3	9
23291259	NOT3_FAS11696	NOT3	14
23291260	NOT3_FAS11696	NOT3	14
23291261	NOT3_FAS11696	NOT3	69
23291262	NOT3_FAS11696	NOT3	95
23291263	NOT3_FAS11696	NOT3	197
23291264	NOT3_FAS11696	NOT3	127
23291265	NOT3_FAS11696	NOT3	152
23291266	NOT3_FAS11696	NOT3	129
23291267	NOT3_FAS11696	NOT3	82
23291268	NOT3_FAS11696	NOT3	115
23291269	NOT3_FAS11696	NOT3	142
23291270	NOT3_FAS11696	NOT3	140
23291271	NOT3_FAS11696	NOT3	83
23291272	NOT3_FAS11696	NOT3	109
23291273	NOT3_FAS11696	NOT3	73
23291274	NOT3_FAS11696	NOT3	74
23291275	NOT3_FAS11696	NOT3	132
23291276	NOT3_FAS11696	NOT3	53
23291277	NOT3_FAS11696	NOT3	180
23291278	NOT3_FAS11696	NOT3	98
23291279	NOT3_FAS11696	NOT3	100
23291280	NOT3_FAS11696	NOT3	103
23291281	NOT3_FAS11696	NOT3	147
23291282	NOT3_FAS11696	NOT3	210
23291283	NOT3_FAS11696	NOT3	9
23291284	NOT3_FAS11696	NOT3	73
23291285	NOT3_FAS11696	NOT3	140
23291286	NOT3_FAS11696	NOT3	17
23291287	NOT3_FAS11696	NOT3	109
23291288	NOT3_FAS11696	NOT3	95
23291289	NOT3_FAS11696	NOT3	69
23291290	NOT3_FAS11696	NOT3	73
23291291	NOT3_FAS11696	NOT3	96
23291292	NOT3_FAS11696	NOT3	132
23291293	NOT3_FAS11696	NOT3	74
23291294	NOT3_FAS11696	NOT3	53
23291295	NOT3_FAS11696	NOT3	194
23291296	NOT3_FAS11696	NOT3	98
23291297	NOT3_FAS11696	NOT3	100
23291298	NOT3_FAS11696	NOT3	103
23291299	NOT3_FAS11696	NOT3	147
23291300	NOT3_FAS11696	NOT3	210
23291301	NOT3_FAS11696	NOT3	9
23291302	NOT3_FAS11696	NOT3	73
23291303	NOT3_FAS11696	NOT3	86
23291304	NOT3_FAS11696	NOT3	142
23291305	NOT3_FAS11696	NOT3	127
23291306	NOT3_FAS11696	NOT3	103
23291307	NOT3_FAS11696	NOT3	112
23291308	NOT3_FAS11696	NOT3	140
23291309	NOT3_FAS11696	NOT3	217
23291310	NOT3_FAS11696	NOT3	65
23291311	NOT3_FAS11696	NOT3	83
23291312	NOT3_FAS11696	NOT3	94
23291313	NOT3_FAS11696	NOT3	50
23291314	NOT3_FAS11696	NOT3	42
23291315	NOT3_FAS11696	NOT3	34
23291316	NOT3_FAS11696	NOT3	17
23291317	NOT3_FAS11696	NOT3	129
23291318	NOT3_FAS11696	NOT3	164
23291319	NOT3_FAS11696	NOT3	130
23291320	NOT3_FAS11696	NOT3	109
23291321	NOT3_FAS11696	NOT3	82
23291322	NOT3_FAS11696	NOT3	13
23291323	NOT3_FAS11696	NOT3	18
23291324	NOT3_FAS11696	NOT3	197
23291325	NOT3_FAS11696	NOT3	152
23291326	NOT3_FAS11696	NOT3	115
23291327	NOT3_FAS11696	NOT3	21
23291328	NOT3_FAS11696	NOT3	69
23291329	NOT3_FAS11696	NOT3	95
23291330	NOT3_FAS11696	NOT3	73
23291331	NOT3_FAS11696	NOT3	74
23291332	NOT3_FAS11696	NOT3	132
23291333	NOT3_FAS11696	NOT3	53
23291334	NOT3_FAS11696	NOT3	180
23291335	NOT3_FAS11696	NOT3	98
23291336	NOT3_FAS11696	NOT3	100
23291337	NOT3_FAS11696	NOT3	103
23291338	NOT3_FAS11696	NOT3	147
23291339	NOT3_FAS11696	NOT3	210
23291340	NOT3_FAS11696	NOT3	9
23291341	NOT3_FAS11696	NOT3	73
23291342	NOT3_FAS11696	NOT3	42
23291343	NOT3_FAS11696	NOT3	34
23291344	NOT3_FAS11696	NOT3	217
23291345	NOT3_FAS11696	NOT3	86
23291346	NOT3_FAS11696	NOT3	17
23291347	NOT3_FAS11696	NOT3	127
23291348	NOT3_FAS11696	NOT3	140
23291349	NOT3_FAS11696	NOT3	94
23291350	NOT3_FAS11696	NOT3	142
23291351	NOT3_FAS11696	NOT3	112
23291352	NOT3_FAS11696	NOT3	65
23291353	NOT3_FAS11696	NOT3	83
23291354	NOT3_FAS11696	NOT3	180
23291355	NOT3_FAS11696	NOT3	50
23291356	NOT3_FAS11696	NOT3	129
23291357	NOT3_FAS11696	NOT3	103
23291358	NOT3_FAS11696	NOT3	164
23291359	NOT3_FAS11696	NOT3	130
23291360	NOT3_FAS11696	NOT3	109
23291361	NOT3_FAS11696	NOT3	82
23291362	NOT3_FAS11696	NOT3	243
23291363	NOT3_FAS11696	NOT3	13
23291364	NOT3_FAS11696	NOT3	18
23291365	NOT3_FAS11696	NOT3	197
23291366	NOT3_FAS11696	NOT3	152
23291367	NOT3_FAS11696	NOT3	115
23291368	NOT3_FAS11696	NOT3	21
23291369	NOT3_FAS11696	NOT3	69
23291370	NOT3_FAS11696	NOT3	95
23291371	NOT3_FAS11696	NOT3	73
23291372	NOT3_FAS11696	NOT3	96
23291373	NOT3_FAS11696	NOT3	132
23291374	NOT3_FAS11696	NOT3	74
23291375	NOT3_FAS11696	NOT3	53
23291376	NOT3_FAS11696	NOT3	194
23291377	NOT3_FAS11696	NOT3	98
23291378	NOT3_FAS11696	NOT3	100
23291379	NOT3_FAS11696	NOT3	103
23291380	NOT3_FAS11696	NOT3	147
23291381	NOT3_FAS11696	NOT3	210
23291382	NOT3_FAS11696	NOT3	9
23291383	NOT3_FAS11696	NOT3	73
23291384	NOT3_FAS11696	NOT3	42
23291385	NOT3_FAS11696	NOT3	34
23291386	NOT3_FAS11696	NOT3	86
23291387	NOT3_FAS11696	NOT3	127
23291388	NOT3_FAS11696	NOT3	94
23291389	NOT3_FAS11696	NOT3	83
23291390	NOT3_FAS11696	NOT3	69
23291391	NOT3_FAS11696	NOT3	95
23291392	NOT3_FAS11696	NOT3	130
23291393	NOT3_FAS11696	NOT3	164
23291394	NOT3_FAS11696	NOT3	197
23291395	NOT3_FAS11696	NOT3	103
23291396	NOT3_FAS11696	NOT3	112
23291397	NOT3_FAS11696	NOT3	180
23291398	NOT3_FAS11696	NOT3	152
23291399	NOT3_FAS11696	NOT3	50
23291400	NOT3_FAS11696	NOT3	129
23291401	NOT3_FAS11696	NOT3	82
23291402	NOT3_FAS11696	NOT3	115
23291403	NOT3_FAS11696	NOT3	142
23291404	NOT3_FAS11696	NOT3	140
23291405	NOT3_FAS11696	NOT3	65
23291406	NOT3_FAS11696	NOT3	21
23291407	NOT3_FAS11696	NOT3	217
23291408	NOT3_FAS11696	NOT3	109
23291409	NOT3_FAS11696	NOT3	17
23291410	NOT3_FAS11696	NOT3	18
23291411	NOT3_FAS11696	NOT3	73
23291412	NOT3_FAS11696	NOT3	96
23291413	NOT3_FAS11696	NOT3	132
23291414	NOT3_FAS11696	NOT3	74
23291415	NOT3_FAS11696	NOT3	53
23291416	NOT3_FAS11696	NOT3	194
23291417	NOT3_FAS11696	NOT3	98
23291418	NOT3_FAS11696	NOT3	100
23291419	NOT3_FAS11696	NOT3	103
23291420	NOT3_FAS11696	NOT3	147
23291421	NOT3_FAS11696	NOT3	210
23291422	NOT3_FAS11696	NOT3	9
23291423	NOT3_FAS11696	NOT3	73
23291424	NOT3_FAS11696	NOT3	130
23291425	NOT3_FAS11696	NOT3	164
23291426	NOT3_FAS11696	NOT3	142
23291427	NOT3_FAS11696	NOT3	197
23291428	NOT3_FAS11696	NOT3	127
23291429	NOT3_FAS11696	NOT3	103
23291430	NOT3_FAS11696	NOT3	13
23291431	NOT3_FAS11696	NOT3	18
23291432	NOT3_FAS11696	NOT3	217
23291433	NOT3_FAS11696	NOT3	65
23291434	NOT3_FAS11696	NOT3	83
23291435	NOT3_FAS11696	NOT3	152
23291436	NOT3_FAS11696	NOT3	94
23291437	NOT3_FAS11696	NOT3	50
23291438	NOT3_FAS11696	NOT3	42
23291439	NOT3_FAS11696	NOT3	34
23291440	NOT3_FAS11696	NOT3	17
23291441	NOT3_FAS11696	NOT3	129
23291442	NOT3_FAS11696	NOT3	82
23291443	NOT3_FAS11696	NOT3	109
23291444	NOT3_FAS11696	NOT3	21
23291445	NOT3_FAS11696	NOT3	140
23291446	NOT3_FAS11696	NOT3	115
23291447	NOT3_FAS11696	NOT3	112
23291448	NOT3_FAS11696	NOT3	69
23291449	NOT3_FAS11696	NOT3	95
23291450	NOT3_FAS11696	NOT3	73
23291451	NOT3_FAS11696	NOT3	96
23291452	NOT3_FAS11696	NOT3	132
23291453	NOT3_FAS11696	NOT3	74
23291454	NOT3_FAS11696	NOT3	53
23291455	NOT3_FAS11696	NOT3	194
23291456	NOT3_FAS11696	NOT3	98
23291457	NOT3_FAS11696	NOT3	100
23291458	NOT3_FAS11696	NOT3	103
23291459	NOT3_FAS11696	NOT3	147
23291460	NOT3_FAS11696	NOT3	210
23291461	NOT3_FAS11696	NOT3	9
23291462	NOT3_FAS11696	NOT3	73
23291463	NOT3_FAS11696	NOT3	180
23291464	NOT3_FAS11696	NOT3	104
23291465	NOT3_FAS11696	NOT3	194
23291466	NOT3_FAS11696	NOT3	13
23291467	NOT3_FAS11696	NOT3	180
23291468	NOT3_FAS11696	NOT3	104
23291469	NOT3_FAS11696	NOT3	194
23291470	NOT3_FAS11696	NOT3	104
23291471	NOT3_FAS11696	NOT3	13
23291472	NOT3_FAS11696	NOT3	105
23291473	NOT3_FAS11696	NOT3	105
23291474	NOT3_FAS11696	NOT3	105
23291475	NOT3_FAS11696	NOT3	32
23291476	NOT3_FAS11696	NOT3	80
23291477	NOT3_FAS11696	NOT3	205
23291478	NOT3_FAS11696	NOT3	74
23291479	NOT3_FAS11696	NOT3	43
23291480	NOT3_FAS11696	NOT3	67
23291481	NOT3_FAS11696	NOT3	77
23291482	NOT3_FAS11696	NOT3	151
23291483	NOT3_FAS11696	NOT3	45
23291484	NOT3_FAS11696	NOT3	57
23291485	NOT3_FAS11696	NOT3	138
23291486	NOT3_FAS11696	NOT3	102
23291487	NOT3_FAS11696	NOT3	27
23291488	NOT3_FAS11696	NOT3	33
23291489	NOT3_FAS11696	NOT3	98
23291490	NOT3_FAS11696	NOT3	41
23291491	NOT3_FAS11696	NOT3	127
23291492	NOT3_FAS11696	NOT3	94
23291493	NOT3_FAS11696	NOT3	55
23291494	NOT3_FAS11696	NOT3	95
23291495	NOT3_FAS11696	NOT3	41
23291496	NOT3_FAS11696	NOT3	82
23291497	NOT3_FAS11696	NOT3	124
23291498	NOT3_FAS11696	NOT3	63
23291499	NOT3_FAS11696	NOT3	60
23291500	NOT3_FAS11696	NOT3	76
23291501	NOT3_FAS11696	NOT3	83
23291502	NOT3_FAS11696	NOT3	70
23291503	NOT3_FAS11696	NOT3	42
23291504	NOT3_FAS11696	NOT3	62
23291505	NOT3_FAS11696	NOT3	23
23291506	NOT3_FAS11696	NOT3	46
23291507	NOT3_FAS11696	NOT3	36
23291508	NOT3_FAS11696	NOT3	143
23291509	NOT3_FAS11696	NOT3	104
23291510	NOT3_FAS11696	NOT3	146
23291511	NOT3_FAS11696	NOT3	66
23291512	NOT3_FAS11696	NOT3	76
23291513	NOT3_FAS11696	NOT3	108
23291514	NOT3_FAS11696	NOT3	77
23291515	NOT3_FAS11696	NOT3	36
23291516	NOT3_FAS11696	NOT3	46
23291517	NOT3_FAS11696	NOT3	143
23291518	NOT3_FAS11696	NOT3	104
23291519	NOT3_FAS11696	NOT3	146
23291520	NOT3_FAS11696	NOT3	101
23291521	NOT3_FAS11696	NOT3	214
23291522	NOT3_FAS11696	NOT3	167
23291523	NOT3_FAS11696	NOT3	64
23291524	NOT3_FAS11696	NOT3	140
23291525	NOT3_FAS11696	NOT3	128
23291526	NOT3_FAS11696	NOT3	68
23291527	NOT3_FAS11696	NOT3	71
23291528	NOT3_FAS11696	NOT3	145
23291529	NOT3_FAS11696	NOT3	81
23291530	NOT3_FAS11696	NOT3	86
23291531	NOT3_FAS11696	NOT3	35
23291532	NOT3_FAS11696	NOT3	145
23291533	NOT3_FAS11696	NOT3	72
23291534	NOT3_FAS11696	NOT3	128
23291535	NOT3_FAS11696	NOT3	159
23291536	NOT3_FAS11696	NOT3	116
23291537	NOT3_FAS11696	NOT3	144
23291538	NOT3_FAS11696	NOT3	105
23291539	NOT3_FAS11696	NOT3	90
23291540	NOT3_FAS11696	NOT3	78
23291541	NOT3_FAS11696	NOT3	133
23291542	NOT3_FAS11696	NOT3	179
23291543	NOT3_FAS11696	NOT3	143
23291544	NOT3_FAS11696	NOT3	38
23291545	NOT3_FAS11696	NOT3	103
23291546	NOT3_FAS11696	NOT3	101
23291547	NOT3_FAS11696	NOT3	128
23291548	NOT3_FAS11696	NOT3	81
23291549	NOT3_FAS11696	NOT3	214
23291550	NOT3_FAS11696	NOT3	68
23291551	NOT3_FAS11696	NOT3	167
23291552	NOT3_FAS11696	NOT3	145
23291553	NOT3_FAS11696	NOT3	35
23291554	NOT3_FAS11696	NOT3	71
23291555	NOT3_FAS11696	NOT3	140
23291556	NOT3_FAS11696	NOT3	86
23291557	NOT3_FAS11696	NOT3	64
23291558	NOT3_FAS11696	NOT3	145
23291559	NOT3_FAS11696	NOT3	72
23291560	NOT3_FAS11696	NOT3	128
23291561	NOT3_FAS11696	NOT3	159
23291562	NOT3_FAS11696	NOT3	116
23291563	NOT3_FAS11696	NOT3	144
23291564	NOT3_FAS11696	NOT3	105
23291565	NOT3_FAS11696	NOT3	90
23291566	NOT3_FAS11696	NOT3	78
23291567	NOT3_FAS11696	NOT3	133
23291568	NOT3_FAS11696	NOT3	143
23291569	NOT3_FAS11696	NOT3	38
23291570	NOT3_FAS11696	NOT3	103
23291571	NOT3_FAS11696	NOT3	179
23291572	NOT3_FAS11696	NOT3	133
23291573	NOT3_FAS11696	NOT3	78
23291574	NOT3_FAS11696	NOT3	143
23291575	NOT3_FAS11696	NOT3	38
23291576	NOT3_FAS11696	NOT3	103
23291577	NOT3_FAS11696	NOT3	128
23291578	NOT3_FAS11696	NOT3	128
23291579	NOT3_FAS11696	NOT3	129
23291580	NOT3_FAS11696	NOT3	129
23291581	NOT3_FAS11696	NOT3	128
23291582	NOT3_FAS11696	NOT3	129
23291583	NOT3_FAS11696	NOT3	129
23291584	NOT3_FAS11696	NOT3	128
23291585	NOT3_FAS11696	NOT3	129
23291586	NOT3_FAS11696	NOT3	129
23291587	NOT3_FAS11696	NOT3	128
23291588	NOT3_FAS11696	NOT3	147
23291589	NOT3_FAS11696	NOT3	72
23291590	NOT3_FAS11696	NOT3	92
23291591	NOT3_FAS11696	NOT3	50
23291592	NOT3_FAS11696	NOT3	58
23291593	NOT3_FAS11696	NOT3	58
23291594	NOT3_FAS11696	NOT3	40
23291595	NOT3_FAS11696	NOT3	82
23291596	NOT3_FAS11696	NOT3	147
23291597	NOT3_FAS11696	NOT3	72
23291598	NOT3_FAS11696	NOT3	92
23291599	NOT3_FAS11696	NOT3	50
23291600	NOT3_FAS11696	NOT3	58
23291601	NOT3_FAS11696	NOT3	58
23291602	NOT3_FAS11696	NOT3	40
23291603	NOT3_FAS11696	NOT3	82
23291604	NOT3_FAS11696	NOT3	156
23291605	NOT3_FAS11696	NOT3	147
23291606	NOT3_FAS11696	NOT3	72
23291607	NOT3_FAS11696	NOT3	92
23291608	NOT3_FAS11696	NOT3	50
23291609	NOT3_FAS11696	NOT3	58
23291610	NOT3_FAS11696	NOT3	58
23291611	NOT3_FAS11696	NOT3	40
23291612	NOT3_FAS11696	NOT3	82
23291613	NOT3_FAS11696	NOT3	156
23291614	NOT3_FAS11696	NOT3	147
23291615	NOT3_FAS11696	NOT3	72
23291616	NOT3_FAS11696	NOT3	92
23291617	NOT3_FAS11696	NOT3	50
23291618	NOT3_FAS11696	NOT3	58
23291619	NOT3_FAS11696	NOT3	58
23291620	NOT3_FAS11696	NOT3	147
23291621	NOT3_FAS11696	NOT3	72
23291622	NOT3_FAS11696	NOT3	92
23291623	NOT3_FAS11696	NOT3	50
23291624	NOT3_FAS11696	NOT3	58
23291625	NOT3_FAS11696	NOT3	58
23291626	NOT3_FAS11696	NOT3	40
23291627	NOT3_FAS11696	NOT3	147
23291628	NOT3_FAS11696	NOT3	72
23291629	NOT3_FAS11696	NOT3	92
23291630	NOT3_FAS11696	NOT3	50
23291631	NOT3_FAS11696	NOT3	58
23291632	NOT3_FAS11696	NOT3	58
23291633	NOT3_FAS11696	NOT3	40
23291634	NOT3_FAS11696	NOT3	82
23291635	NOT3_FAS11696	NOT3	156
23291636	NOT3_FAS11696	NOT3	58
23291637	NOT3_FAS11696	NOT3	50
23291638	NOT3_FAS11696	NOT3	97
23291639	NOT3_FAS11696	NOT3	200
23291640	NOT3_FAS11696	NOT3	43
23291641	NOT3_FAS11696	NOT3	169
23291642	NOT3_FAS11696	NOT3	65
23291643	NOT3_FAS11696	NOT3	78
23291644	NOT3_FAS11696	NOT3	84
23291645	NOT3_FAS11696	NOT3	109
23291646	NOT3_FAS11696	NOT3	61
23291647	NOT3_FAS11696	NOT3	173
23291648	NOT3_FAS11696	NOT3	115
23291649	NOT3_FAS11696	NOT3	109
23291650	NOT3_FAS11696	NOT3	143
23291651	NOT3_FAS11696	NOT3	155
23291652	NOT3_FAS11696	NOT3	65
23291653	NOT3_FAS11696	NOT3	52
23291654	NOT3_FAS11696	NOT3	46
23291655	NOT3_FAS11696	NOT3	49
23291656	NOT3_FAS11696	NOT3	82
23291657	NOT3_FAS11696	NOT3	59
23291658	NOT3_FAS11696	NOT3	85
23291659	NOT3_FAS11696	NOT3	57
23291660	NOT3_FAS11696	NOT3	173
23291661	NOT3_FAS11696	NOT3	138
23291662	NOT3_FAS11696	NOT3	106
23291663	NOT3_FAS11696	NOT3	8
23291664	NOT3_FAS11696	NOT3	221
23291665	NOT3_FAS11696	NOT3	80
23291666	NOT3_FAS11696	NOT3	18
23291667	NOT3_FAS11696	NOT3	66
23291668	NOT3_FAS11696	NOT3	103
23291669	NOT3_FAS11696	NOT3	58
23291670	NOT3_FAS11696	NOT3	29
23291671	NOT3_FAS11696	NOT3	123
23291672	NOT3_FAS11696	NOT3	132
23291673	NOT3_FAS11696	NOT3	96
23291674	NOT3_FAS11696	NOT3	53
23291675	NOT3_FAS11696	NOT3	53
23291676	NOT3_FAS11696	NOT3	119
23291677	NOT3_FAS11696	NOT3	106
23291678	NOT3_FAS11696	NOT3	124
23291679	NOT3_FAS11696	NOT3	67
23291680	NOT3_FAS11696	NOT3	57
23291681	NOT3_FAS11696	NOT3	44
23291682	NOT3_FAS11696	NOT3	104
23291683	NOT3_FAS11696	NOT3	83
23291684	NOT3_FAS11696	NOT3	66
23291685	NOT3_FAS11696	NOT3	215
23291686	NOT3_FAS11696	NOT3	96
23291687	NOT3_FAS11696	NOT3	143
23291688	NOT3_FAS11696	NOT3	62
23291689	NOT3_FAS11696	NOT3	86
23291690	NOT3_FAS11696	NOT3	100
23291691	NOT3_FAS11696	NOT3	168
23291692	NOT3_FAS11696	NOT3	107
23291693	NOT3_FAS11696	NOT3	132
23291694	NOT3_FAS11696	NOT3	74
23291695	NOT3_FAS11696	NOT3	136
23291696	NOT3_FAS11696	NOT3	97
23291697	NOT3_FAS11696	NOT3	139
23291698	NOT3_FAS11696	NOT3	186
23291699	NOT3_FAS11696	NOT3	15
23291700	NOT3_FAS11696	NOT3	9
23291701	NOT3_FAS11696	NOT3	63
23291702	NOT3_FAS11696	NOT3	70
23291703	NOT3_FAS11696	NOT3	211
23291704	NOT3_FAS11696	NOT3	110
23291705	NOT3_FAS11696	NOT3	96
23291706	NOT3_FAS11696	NOT3	236
23291707	NOT3_FAS11696	NOT3	64
23291708	NOT3_FAS11696	NOT3	196
23291709	NOT3_FAS11696	NOT3	101
23291710	NOT3_FAS11696	NOT3	22
23291711	NOT3_FAS11696	NOT3	104
23291712	NOT3_FAS11696	NOT3	144
23291713	NOT3_FAS11696	NOT3	61
23291714	NOT3_FAS11696	NOT3	204
23291715	NOT3_FAS11696	NOT3	35
23291716	NOT3_FAS11696	NOT3	84
23291717	NOT3_FAS11696	NOT3	152
23291718	NOT3_FAS11696	NOT3	53
23291719	NOT3_FAS11696	NOT3	131
23291720	NOT3_FAS11696	NOT3	181
23291721	NOT3_FAS11696	NOT3	49
23291722	NOT3_FAS11696	NOT3	88
23291723	NOT3_FAS11696	NOT3	83
23291724	NOT3_FAS11696	NOT3	48
23291725	NOT3_FAS11696	NOT3	59
23291726	NOT3_FAS11696	NOT3	62
23291727	NOT3_FAS11696	NOT3	112
23291728	NOT3_FAS11696	NOT3	96
23291729	NOT3_FAS11696	NOT3	91
23291730	NOT3_FAS11696	NOT3	47
23291731	NOT3_FAS11696	NOT3	80
23291732	NOT3_FAS11696	NOT3	171
23291733	NOT3_FAS11696	NOT3	100
23291734	NOT3_FAS11696	NOT3	59
23291735	NOT3_FAS11696	NOT3	76
23291736	NOT3_FAS11696	NOT3	122
23291737	NOT3_FAS11696	NOT3	42
23291738	NOT3_FAS11696	NOT3	86
23291739	NOT3_FAS11696	NOT3	54
23291740	NOT3_FAS11696	NOT3	44
23291741	NOT3_FAS11696	NOT3	119
23291742	NOT3_FAS11696	NOT3	43
23291743	NOT3_FAS11696	NOT3	72
23291744	NOT3_FAS11696	NOT3	44
23291745	NOT3_FAS11696	NOT3	246
23291746	NOT3_FAS11696	NOT3	8
23291747	NOT3_FAS11696	NOT3	64
23291748	NOT3_FAS11696	NOT3	140
23291749	NOT3_FAS11696	NOT3	88
23291750	NOT3_FAS11696	NOT3	44
23291751	NOT3_FAS11696	NOT3	99
23291752	NOT3_FAS11696	NOT3	96
23291753	NOT3_FAS11696	NOT3	87
23291754	NOT3_FAS11696	NOT3	40
23291755	NOT3_FAS11696	NOT3	127
23291756	NOT3_FAS11696	NOT3	111
23291757	NOT3_FAS11696	NOT3	117
23291758	NOT3_FAS11696	NOT3	150
23291759	NOT3_FAS11696	NOT3	63
23291760	NOT3_FAS11696	NOT3	91
23291761	NOT3_FAS11696	NOT3	46
23291762	NOT3_FAS11696	NOT3	232
23291763	NOT3_FAS11696	NOT3	90
23291764	NOT3_FAS11696	NOT3	95
23291765	NOT3_FAS11696	NOT3	99
23291766	NOT3_FAS11696	NOT3	97
23291767	NOT3_FAS11696	NOT3	85
23291768	NOT3_FAS11696	NOT3	143
23291769	NOT3_FAS11696	NOT3	122
23291770	NOT3_FAS11696	NOT3	60
23291771	NOT3_FAS11696	NOT3	47
23291772	NOT3_FAS11696	NOT3	73
23291773	NOT3_FAS11696	NOT3	56
23291774	NOT3_FAS11696	NOT3	94
23291775	NOT3_FAS11696	NOT3	90
23291776	NOT3_FAS11696	NOT3	97
23291777	NOT3_FAS11696	NOT3	124
23291778	NOT3_FAS11696	NOT3	49
23291779	NOT3_FAS11696	NOT3	29
23291780	NOT3_FAS11696	NOT3	52
23291781	NOT3_FAS11696	NOT3	53
23291782	NOT3_FAS11696	NOT3	82
23291783	NOT3_FAS11696	NOT3	67
23291784	NOT3_FAS11696	NOT3	59
23291785	NOT3_FAS11696	NOT3	49
23291786	NOT3_FAS11696	NOT3	85
23291787	NOT3_FAS11696	NOT3	44
23291788	NOT3_FAS11696	NOT3	143
23291789	NOT3_FAS11696	NOT3	43
23291790	NOT3_FAS11696	NOT3	84
23291791	NOT3_FAS11696	NOT3	80
23291792	NOT3_FAS11696	NOT3	65
23291793	NOT3_FAS11696	NOT3	58
23291794	NOT3_FAS11696	NOT3	115
23291795	NOT3_FAS11696	NOT3	106
23291796	NOT3_FAS11696	NOT3	104
23291797	NOT3_FAS11696	NOT3	66
23291798	NOT3_FAS11696	NOT3	53
23291799	NOT3_FAS11696	NOT3	109
23291800	NOT3_FAS11696	NOT3	57
23291801	NOT3_FAS11696	NOT3	123
23291802	NOT3_FAS11696	NOT3	103
23291803	NOT3_FAS11696	NOT3	109
23291804	NOT3_FAS11696	NOT3	173
23291805	NOT3_FAS11696	NOT3	46
23291806	NOT3_FAS11696	NOT3	8
23291807	NOT3_FAS11696	NOT3	83
23291808	NOT3_FAS11696	NOT3	132
23291809	NOT3_FAS11696	NOT3	97
23291810	NOT3_FAS11696	NOT3	169
23291811	NOT3_FAS11696	NOT3	106
23291812	NOT3_FAS11696	NOT3	221
23291813	NOT3_FAS11696	NOT3	57
23291814	NOT3_FAS11696	NOT3	96
23291815	NOT3_FAS11696	NOT3	61
23291816	NOT3_FAS11696	NOT3	78
23291817	NOT3_FAS11696	NOT3	200
23291818	NOT3_FAS11696	NOT3	66
23291819	NOT3_FAS11696	NOT3	215
23291820	NOT3_FAS11696	NOT3	173
23291821	NOT3_FAS11696	NOT3	96
23291822	NOT3_FAS11696	NOT3	143
23291823	NOT3_FAS11696	NOT3	65
23291824	NOT3_FAS11696	NOT3	119
23291825	NOT3_FAS11696	NOT3	62
23291826	NOT3_FAS11696	NOT3	86
23291827	NOT3_FAS11696	NOT3	100
23291828	NOT3_FAS11696	NOT3	168
23291829	NOT3_FAS11696	NOT3	107
23291830	NOT3_FAS11696	NOT3	132
23291831	NOT3_FAS11696	NOT3	74
23291832	NOT3_FAS11696	NOT3	136
23291833	NOT3_FAS11696	NOT3	97
23291834	NOT3_FAS11696	NOT3	138
23291835	NOT3_FAS11696	NOT3	139
23291836	NOT3_FAS11696	NOT3	186
23291837	NOT3_FAS11696	NOT3	15
23291838	NOT3_FAS11696	NOT3	9
23291839	NOT3_FAS11696	NOT3	63
23291840	NOT3_FAS11696	NOT3	70
23291841	NOT3_FAS11696	NOT3	211
23291842	NOT3_FAS11696	NOT3	110
23291843	NOT3_FAS11696	NOT3	96
23291844	NOT3_FAS11696	NOT3	236
23291845	NOT3_FAS11696	NOT3	64
23291846	NOT3_FAS11696	NOT3	196
23291847	NOT3_FAS11696	NOT3	152
23291848	NOT3_FAS11696	NOT3	35
23291849	NOT3_FAS11696	NOT3	22
23291850	NOT3_FAS11696	NOT3	104
23291851	NOT3_FAS11696	NOT3	84
23291852	NOT3_FAS11696	NOT3	101
23291853	NOT3_FAS11696	NOT3	181
23291854	NOT3_FAS11696	NOT3	144
23291855	NOT3_FAS11696	NOT3	61
23291856	NOT3_FAS11696	NOT3	53
23291857	NOT3_FAS11696	NOT3	131
23291858	NOT3_FAS11696	NOT3	204
23291859	NOT3_FAS11696	NOT3	88
23291860	NOT3_FAS11696	NOT3	83
23291861	NOT3_FAS11696	NOT3	48
23291862	NOT3_FAS11696	NOT3	59
23291863	NOT3_FAS11696	NOT3	62
23291864	NOT3_FAS11696	NOT3	112
23291865	NOT3_FAS11696	NOT3	96
23291866	NOT3_FAS11696	NOT3	91
23291867	NOT3_FAS11696	NOT3	47
23291868	NOT3_FAS11696	NOT3	80
23291869	NOT3_FAS11696	NOT3	171
23291870	NOT3_FAS11696	NOT3	100
23291871	NOT3_FAS11696	NOT3	59
23291872	NOT3_FAS11696	NOT3	76
23291873	NOT3_FAS11696	NOT3	122
23291874	NOT3_FAS11696	NOT3	42
23291875	NOT3_FAS11696	NOT3	86
23291876	NOT3_FAS11696	NOT3	54
23291877	NOT3_FAS11696	NOT3	44
23291878	NOT3_FAS11696	NOT3	119
23291879	NOT3_FAS11696	NOT3	43
23291880	NOT3_FAS11696	NOT3	72
23291881	NOT3_FAS11696	NOT3	44
23291882	NOT3_FAS11696	NOT3	246
23291883	NOT3_FAS11696	NOT3	8
23291884	NOT3_FAS11696	NOT3	64
23291885	NOT3_FAS11696	NOT3	140
23291886	NOT3_FAS11696	NOT3	88
23291887	NOT3_FAS11696	NOT3	44
23291888	NOT3_FAS11696	NOT3	99
23291889	NOT3_FAS11696	NOT3	96
23291890	NOT3_FAS11696	NOT3	87
23291891	NOT3_FAS11696	NOT3	40
23291892	NOT3_FAS11696	NOT3	127
23291893	NOT3_FAS11696	NOT3	111
23291894	NOT3_FAS11696	NOT3	117
23291895	NOT3_FAS11696	NOT3	150
23291896	NOT3_FAS11696	NOT3	63
23291897	NOT3_FAS11696	NOT3	91
23291898	NOT3_FAS11696	NOT3	46
23291899	NOT3_FAS11696	NOT3	232
23291900	NOT3_FAS11696	NOT3	90
23291901	NOT3_FAS11696	NOT3	95
23291902	NOT3_FAS11696	NOT3	99
23291903	NOT3_FAS11696	NOT3	97
23291904	NOT3_FAS11696	NOT3	85
23291905	NOT3_FAS11696	NOT3	143
23291906	NOT3_FAS11696	NOT3	122
23291907	NOT3_FAS11696	NOT3	60
23291908	NOT3_FAS11696	NOT3	47
23291909	NOT3_FAS11696	NOT3	73
23291910	NOT3_FAS11696	NOT3	56
23291911	NOT3_FAS11696	NOT3	94
23291912	NOT3_FAS11696	NOT3	90
23291913	NOT3_FAS11696	NOT3	97
23291914	NOT3_FAS11696	NOT3	18
23291915	NOT3_FAS11696	NOT3	143
23291916	NOT3_FAS11696	NOT3	44
23291917	NOT3_FAS11696	NOT3	56
23291918	NOT3_FAS11696	NOT3	70
23291919	NOT3_FAS11696	NOT3	152
23291920	NOT3_FAS11696	NOT3	137
23291921	NOT3_FAS11696	NOT3	119
23291922	NOT3_FAS11696	NOT3	85
23291923	NOT3_FAS11696	NOT3	73
23291924	NOT3_FAS11696	NOT3	108
23291925	NOT3_FAS11696	NOT3	93
23291926	NOT3_FAS11696	NOT3	90
23291927	NOT3_FAS11696	NOT3	118
23291928	NOT3_FAS11696	NOT3	97
23291929	NOT3_FAS11696	NOT3	63
23291930	NOT3_FAS11696	NOT3	192
23291931	NOT3_FAS11696	NOT3	86
23291932	NOT3_FAS11696	NOT3	118
23291933	NOT3_FAS11696	NOT3	75
23291934	NOT3_FAS11696	NOT3	63
23291935	NOT3_FAS11696	NOT3	107
23291936	NOT3_FAS11696	NOT3	63
23291937	NOT3_FAS11696	NOT3	241
23291938	NOT3_FAS11696	NOT3	144
23291939	NOT3_FAS11696	NOT3	97
23291940	NOT3_FAS11696	NOT3	18
23291941	NOT3_FAS11696	NOT3	92
23291942	NOT3_FAS11696	NOT3	99
23291943	NOT3_FAS11696	NOT3	67
23291944	NOT3_FAS11696	NOT3	75
23291945	NOT3_FAS11696	NOT3	106
23291946	NOT3_FAS11696	NOT3	116
23291947	NOT3_FAS11696	NOT3	117
23291948	NOT3_FAS11696	NOT3	31
23291949	NOT3_FAS11696	NOT3	136
23291950	NOT3_FAS11696	NOT3	122
23291951	NOT3_FAS11696	NOT3	74
23291952	NOT3_FAS11696	NOT3	97
23291953	NOT3_FAS11696	NOT3	81
23291954	NOT3_FAS11696	NOT3	175
23291955	NOT3_FAS11696	NOT3	137
23291956	NOT3_FAS11696	NOT3	77
23291957	NOT3_FAS11696	NOT3	81
23291958	NOT3_FAS11696	NOT3	67
23291959	NOT3_FAS11696	NOT3	64
23291960	NOT3_FAS11696	NOT3	79
23291961	NOT3_FAS11696	NOT3	53
23291962	NOT3_FAS11696	NOT3	69
23291963	NOT3_FAS11696	NOT3	175
23291964	NOT3_FAS11696	NOT3	107
23291965	NOT3_FAS11696	NOT3	100
23291966	NOT3_FAS11696	NOT3	171
23291967	NOT3_FAS11696	NOT3	112
23291968	NOT3_FAS11696	NOT3	78
23291969	NOT3_FAS11696	NOT3	81
23291970	NOT3_FAS11696	NOT3	85
23291971	NOT3_FAS11696	NOT3	36
23291972	NOT3_FAS11696	NOT3	46
23291973	NOT3_FAS11696	NOT3	123
23291974	NOT3_FAS11696	NOT3	175
23291975	NOT3_FAS11696	NOT3	225
23291976	NOT3_FAS11696	NOT3	90
23291977	NOT3_FAS11696	NOT3	92
23291978	NOT3_FAS11696	NOT3	65
23291979	NOT3_FAS11696	NOT3	71
23291980	NOT3_FAS11696	NOT3	60
23291981	NOT3_FAS11696	NOT3	61
23291982	NOT3_FAS11696	NOT3	65
23291983	NOT3_FAS11696	NOT3	66
23291984	NOT3_FAS11696	NOT3	46
23291985	NOT3_FAS11696	NOT3	98
23291986	NOT3_FAS11696	NOT3	141
23291987	NOT3_FAS11696	NOT3	112
23291988	NOT3_FAS11696	NOT3	109
23291989	NOT3_FAS11696	NOT3	60
23291990	NOT3_FAS11696	NOT3	42
23291991	NOT3_FAS11696	NOT3	120
23291992	NOT3_FAS11696	NOT3	142
23291993	NOT3_FAS11696	NOT3	92
23291994	NOT3_FAS11696	NOT3	130
23291995	NOT3_FAS11696	NOT3	92
23291996	NOT3_FAS11696	NOT3	71
23291997	NOT3_FAS11696	NOT3	81
23291998	NOT3_FAS11696	NOT3	64
23291999	NOT3_FAS11696	NOT3	75
23292000	NOT3_FAS11696	NOT3	52
23292001	NOT3_FAS11696	NOT3	97
23292002	NOT3_FAS11696	NOT3	152
23292003	NOT3_FAS11696	NOT3	79
23292004	NOT3_FAS11696	NOT3	93
23292005	NOT3_FAS11696	NOT3	63
23292006	NOT3_FAS11696	NOT3	98
23292007	NOT3_FAS11696	NOT3	170
23292008	NOT3_FAS11696	NOT3	31
23292009	NOT3_FAS11696	NOT3	51
23292010	NOT3_FAS11696	NOT3	137
23292011	NOT3_FAS11696	NOT3	143
23292012	NOT3_FAS11696	NOT3	67
23292013	NOT3_FAS11696	NOT3	151
23292014	NOT3_FAS11696	NOT3	245
23292015	NOT3_FAS11696	NOT3	83
23292016	NOT3_FAS11696	NOT3	108
23292017	NOT3_FAS11696	NOT3	136
23292018	NOT3_FAS11696	NOT3	144
23292019	NOT3_FAS11696	NOT3	18
23292020	NOT3_FAS11696	NOT3	92
23292021	NOT3_FAS11696	NOT3	116
23292022	NOT3_FAS11696	NOT3	100
23292023	NOT3_FAS11696	NOT3	77
23292024	NOT3_FAS11696	NOT3	107
23292025	NOT3_FAS11696	NOT3	53
23292026	NOT3_FAS11696	NOT3	67
23292027	NOT3_FAS11696	NOT3	84
23292028	NOT3_FAS11696	NOT3	86
23292029	NOT3_FAS11696	NOT3	63
23292030	NOT3_FAS11696	NOT3	171
23292031	NOT3_FAS11696	NOT3	111
23292032	NOT3_FAS11696	NOT3	81
23292033	NOT3_FAS11696	NOT3	90
23292034	NOT3_FAS11696	NOT3	118
23292035	NOT3_FAS11696	NOT3	241
23292036	NOT3_FAS11696	NOT3	99
23292037	NOT3_FAS11696	NOT3	106
23292038	NOT3_FAS11696	NOT3	136
23292039	NOT3_FAS11696	NOT3	85
23292040	NOT3_FAS11696	NOT3	74
23292041	NOT3_FAS11696	NOT3	81
23292042	NOT3_FAS11696	NOT3	78
23292043	NOT3_FAS11696	NOT3	116
23292044	NOT3_FAS11696	NOT3	69
23292045	NOT3_FAS11696	NOT3	118
23292046	NOT3_FAS11696	NOT3	117
23292047	NOT3_FAS11696	NOT3	122
23292048	NOT3_FAS11696	NOT3	84
23292049	NOT3_FAS11696	NOT3	107
23292050	NOT3_FAS11696	NOT3	80
23292051	NOT3_FAS11696	NOT3	112
23292052	NOT3_FAS11696	NOT3	117
23292053	NOT3_FAS11696	NOT3	24
23292054	NOT3_FAS11696	NOT3	88
23292055	NOT3_FAS11696	NOT3	97
23292056	NOT3_FAS11696	NOT3	97
23292057	NOT3_FAS11696	NOT3	85
23292058	NOT3_FAS11696	NOT3	175
23292059	NOT3_FAS11696	NOT3	53
23292060	NOT3_FAS11696	NOT3	137
23292061	NOT3_FAS11696	NOT3	192
23292062	NOT3_FAS11696	NOT3	175
23292063	NOT3_FAS11696	NOT3	75
23292064	NOT3_FAS11696	NOT3	73
23292065	NOT3_FAS11696	NOT3	63
23292066	NOT3_FAS11696	NOT3	36
23292067	NOT3_FAS11696	NOT3	225
23292068	NOT3_FAS11696	NOT3	46
23292069	NOT3_FAS11696	NOT3	175
23292070	NOT3_FAS11696	NOT3	123
23292071	NOT3_FAS11696	NOT3	90
23292072	NOT3_FAS11696	NOT3	92
23292073	NOT3_FAS11696	NOT3	65
23292074	NOT3_FAS11696	NOT3	71
23292075	NOT3_FAS11696	NOT3	60
23292076	NOT3_FAS11696	NOT3	61
23292077	NOT3_FAS11696	NOT3	65
23292078	NOT3_FAS11696	NOT3	66
23292079	NOT3_FAS11696	NOT3	46
23292080	NOT3_FAS11696	NOT3	98
23292081	NOT3_FAS11696	NOT3	141
23292082	NOT3_FAS11696	NOT3	112
23292083	NOT3_FAS11696	NOT3	109
23292084	NOT3_FAS11696	NOT3	60
23292085	NOT3_FAS11696	NOT3	42
23292086	NOT3_FAS11696	NOT3	120
23292087	NOT3_FAS11696	NOT3	142
23292088	NOT3_FAS11696	NOT3	92
23292089	NOT3_FAS11696	NOT3	130
23292090	NOT3_FAS11696	NOT3	92
23292091	NOT3_FAS11696	NOT3	71
23292092	NOT3_FAS11696	NOT3	71
23292093	NOT3_FAS11696	NOT3	61
23292094	NOT3_FAS11696	NOT3	65
23292095	NOT3_FAS11696	NOT3	66
23292096	NOT3_FAS11696	NOT3	142
23292097	NOT3_FAS11696	NOT3	112
23292098	NOT3_FAS11696	NOT3	120
23292099	NOT3_FAS11696	NOT3	109
23292100	NOT3_FAS11696	NOT3	92
23292101	NOT3_FAS11696	NOT3	42
23292102	NOT3_FAS11696	NOT3	130
23292103	NOT3_FAS11696	NOT3	92
23292104	NOT3_FAS11696	NOT3	71
23292105	NOT3_FAS11696	NOT3	92
23292106	NOT3_FAS11696	NOT3	90
23292107	NOT3_FAS11696	NOT3	65
23292108	NOT3_FAS11696	NOT3	123
23292109	NOT3_FAS11696	NOT3	225
23292110	NOT3_FAS11696	NOT3	122
23292111	NOT3_FAS11696	NOT3	71
23292112	NOT3_FAS11696	NOT3	60
23292113	NOT3_FAS11696	NOT3	61
23292114	NOT3_FAS11696	NOT3	65
23292115	NOT3_FAS11696	NOT3	66
23292116	NOT3_FAS11696	NOT3	112
23292117	NOT3_FAS11696	NOT3	141
23292118	NOT3_FAS11696	NOT3	98
23292119	NOT3_FAS11696	NOT3	46
23292120	NOT3_FAS11696	NOT3	109
23292121	NOT3_FAS11696	NOT3	60
23292122	NOT3_FAS11696	NOT3	42
23292123	NOT3_FAS11696	NOT3	120
23292124	NOT3_FAS11696	NOT3	142
23292125	NOT3_FAS11696	NOT3	92
23292126	NOT3_FAS11696	NOT3	130
23292127	NOT3_FAS11696	NOT3	92
23292128	NOT3_FAS11696	NOT3	71
23292129	NOT3_FAS11696	NOT3	73
23292130	NOT3_FAS11696	NOT3	108
23292131	NOT3_FAS11696	NOT3	93
23292132	NOT3_FAS11696	NOT3	80
23292133	NOT3_FAS11696	NOT3	90
23292134	NOT3_FAS11696	NOT3	118
23292135	NOT3_FAS11696	NOT3	137
23292136	NOT3_FAS11696	NOT3	97
23292137	NOT3_FAS11696	NOT3	63
23292138	NOT3_FAS11696	NOT3	192
23292139	NOT3_FAS11696	NOT3	86
23292140	NOT3_FAS11696	NOT3	118
23292141	NOT3_FAS11696	NOT3	98
23292142	NOT3_FAS11696	NOT3	75
23292143	NOT3_FAS11696	NOT3	63
23292144	NOT3_FAS11696	NOT3	136
23292145	NOT3_FAS11696	NOT3	107
23292146	NOT3_FAS11696	NOT3	63
23292147	NOT3_FAS11696	NOT3	241
23292148	NOT3_FAS11696	NOT3	144
23292149	NOT3_FAS11696	NOT3	97
23292150	NOT3_FAS11696	NOT3	143
23292151	NOT3_FAS11696	NOT3	18
23292152	NOT3_FAS11696	NOT3	92
23292153	NOT3_FAS11696	NOT3	84
23292154	NOT3_FAS11696	NOT3	99
23292155	NOT3_FAS11696	NOT3	111
23292156	NOT3_FAS11696	NOT3	67
23292157	NOT3_FAS11696	NOT3	170
23292158	NOT3_FAS11696	NOT3	75
23292159	NOT3_FAS11696	NOT3	106
23292160	NOT3_FAS11696	NOT3	116
23292161	NOT3_FAS11696	NOT3	117
23292162	NOT3_FAS11696	NOT3	52
23292163	NOT3_FAS11696	NOT3	31
23292164	NOT3_FAS11696	NOT3	136
23292165	NOT3_FAS11696	NOT3	122
23292166	NOT3_FAS11696	NOT3	85
23292167	NOT3_FAS11696	NOT3	74
23292168	NOT3_FAS11696	NOT3	97
23292169	NOT3_FAS11696	NOT3	51
23292170	NOT3_FAS11696	NOT3	152
23292171	NOT3_FAS11696	NOT3	84
23292172	NOT3_FAS11696	NOT3	81
23292173	NOT3_FAS11696	NOT3	151
23292174	NOT3_FAS11696	NOT3	175
23292175	NOT3_FAS11696	NOT3	137
23292176	NOT3_FAS11696	NOT3	77
23292177	NOT3_FAS11696	NOT3	81
23292178	NOT3_FAS11696	NOT3	116
23292179	NOT3_FAS11696	NOT3	67
23292180	NOT3_FAS11696	NOT3	245
23292181	NOT3_FAS11696	NOT3	64
23292182	NOT3_FAS11696	NOT3	79
23292183	NOT3_FAS11696	NOT3	24
23292184	NOT3_FAS11696	NOT3	53
23292185	NOT3_FAS11696	NOT3	83
23292186	NOT3_FAS11696	NOT3	88
23292187	NOT3_FAS11696	NOT3	69
23292188	NOT3_FAS11696	NOT3	175
23292189	NOT3_FAS11696	NOT3	107
23292190	NOT3_FAS11696	NOT3	53
23292191	NOT3_FAS11696	NOT3	100
23292192	NOT3_FAS11696	NOT3	171
23292193	NOT3_FAS11696	NOT3	112
23292194	NOT3_FAS11696	NOT3	78
23292195	NOT3_FAS11696	NOT3	117
23292196	NOT3_FAS11696	NOT3	81
23292197	NOT3_FAS11696	NOT3	85
23292198	NOT3_FAS11696	NOT3	36
23292199	NOT3_FAS11696	NOT3	225
23292200	NOT3_FAS11696	NOT3	39
23292201	NOT3_FAS11696	NOT3	46
23292202	NOT3_FAS11696	NOT3	175
23292203	NOT3_FAS11696	NOT3	123
23292204	NOT3_FAS11696	NOT3	90
23292205	NOT3_FAS11696	NOT3	92
23292206	NOT3_FAS11696	NOT3	65
23292207	NOT3_FAS11696	NOT3	71
23292208	NOT3_FAS11696	NOT3	60
23292209	NOT3_FAS11696	NOT3	61
23292210	NOT3_FAS11696	NOT3	65
23292211	NOT3_FAS11696	NOT3	66
23292212	NOT3_FAS11696	NOT3	46
23292213	NOT3_FAS11696	NOT3	98
23292214	NOT3_FAS11696	NOT3	141
23292215	NOT3_FAS11696	NOT3	112
23292216	NOT3_FAS11696	NOT3	109
23292217	NOT3_FAS11696	NOT3	60
23292218	NOT3_FAS11696	NOT3	42
23292219	NOT3_FAS11696	NOT3	120
23292220	NOT3_FAS11696	NOT3	142
23292221	NOT3_FAS11696	NOT3	92
23292222	NOT3_FAS11696	NOT3	130
23292223	NOT3_FAS11696	NOT3	92
23292224	NOT3_FAS11696	NOT3	71
23292225	NOT3_FAS11696	NOT3	141
23292226	NOT3_FAS11696	NOT3	112
23292227	NOT3_FAS11696	NOT3	98
23292228	NOT3_FAS11696	NOT3	109
23292229	NOT3_FAS11696	NOT3	60
23292230	NOT3_FAS11696	NOT3	42
23292231	NOT3_FAS11696	NOT3	120
23292232	NOT3_FAS11696	NOT3	142
23292233	NOT3_FAS11696	NOT3	92
23292234	NOT3_FAS11696	NOT3	61
23292235	NOT3_FAS11696	NOT3	98
23292236	NOT3_FAS11696	NOT3	60
23292237	NOT3_FAS11696	NOT3	192
23292238	NOT3_FAS11696	NOT3	192
23292239	NOT3_FAS11696	NOT3	192
23292240	NOT3_FAS11696	NOT3	147
23292241	NOT3_FAS11696	NOT3	102
23292242	NOT3_FAS11696	NOT3	8
23292243	NOT3_FAS11696	NOT3	176
23292244	NOT3_FAS11696	NOT3	42
23292245	NOT3_FAS11696	NOT3	20
23292246	NOT3_FAS11696	NOT3	96
23292247	NOT3_FAS11696	NOT3	40
23292248	NOT3_FAS11696	NOT3	22
23292249	NOT3_FAS11696	NOT3	55
23292250	NOT3_FAS11696	NOT3	76
23292251	NOT3_FAS11696	NOT3	23
23292252	NOT3_FAS11696	NOT3	186
23292253	NOT3_FAS11696	NOT3	44
23292254	NOT3_FAS11696	NOT3	41
23292255	NOT3_FAS11696	NOT3	147
23292256	NOT3_FAS11696	NOT3	115
23292257	NOT3_FAS11696	NOT3	99
23292258	NOT3_FAS11696	NOT3	44
23292259	NOT3_FAS11696	NOT3	106
23292260	NOT3_FAS11696	NOT3	67
23292261	NOT3_FAS11696	NOT3	102
23292262	NOT3_FAS11696	NOT3	147
23292263	NOT3_FAS11696	NOT3	8
23292264	NOT3_FAS11696	NOT3	176
23292265	NOT3_FAS11696	NOT3	42
23292266	NOT3_FAS11696	NOT3	20
23292267	NOT3_FAS11696	NOT3	96
23292268	NOT3_FAS11696	NOT3	40
23292269	NOT3_FAS11696	NOT3	22
23292270	NOT3_FAS11696	NOT3	55
23292271	NOT3_FAS11696	NOT3	76
23292272	NOT3_FAS11696	NOT3	23
23292273	NOT3_FAS11696	NOT3	186
23292274	NOT3_FAS11696	NOT3	44
23292275	NOT3_FAS11696	NOT3	41
23292276	NOT3_FAS11696	NOT3	147
23292277	NOT3_FAS11696	NOT3	115
23292278	NOT3_FAS11696	NOT3	99
23292279	NOT3_FAS11696	NOT3	44
23292280	NOT3_FAS11696	NOT3	106
23292281	NOT3_FAS11696	NOT3	67
23292282	NOT3_FAS11696	NOT3	8
23292283	NOT3_FAS11696	NOT3	8
23292284	NOT3_FAS11696	NOT3	8
23292285	NOT3_FAS11696	NOT3	8
23292286	NOT3_FAS11696	NOT3	219
23292287	NOT3_FAS11696	NOT3	42
23292288	NOT3_FAS11696	NOT3	20
23292289	NOT3_FAS11696	NOT3	96
23292290	NOT3_FAS11696	NOT3	40
23292291	NOT3_FAS11696	NOT3	22
23292292	NOT3_FAS11696	NOT3	55
23292293	NOT3_FAS11696	NOT3	76
23292294	NOT3_FAS11696	NOT3	23
23292295	NOT3_FAS11696	NOT3	186
23292296	NOT3_FAS11696	NOT3	44
23292297	NOT3_FAS11696	NOT3	41
23292298	NOT3_FAS11696	NOT3	147
23292299	NOT3_FAS11696	NOT3	115
23292300	NOT3_FAS11696	NOT3	99
23292301	NOT3_FAS11696	NOT3	44
23292302	NOT3_FAS11696	NOT3	106
23292303	NOT3_FAS11696	NOT3	67
23292304	NOT3_FAS11696	NOT3	86
23292305	NOT3_FAS11696	NOT3	203
23292306	NOT3_FAS11696	NOT3	186
23292307	NOT3_FAS11696	NOT3	209
23292308	NOT3_FAS11696	NOT3	186
23292309	NOT3_FAS11696	NOT3	114
23292310	NOT3_FAS11696	NOT3	228
23292311	NOT3_FAS11696	NOT3	44
23292312	NOT3_FAS11696	NOT3	115
23292313	NOT3_FAS11696	NOT3	106
23292314	NOT3_FAS11696	NOT3	99
23292315	NOT3_FAS11696	NOT3	67
23292316	NOT3_FAS11696	NOT3	186
23292317	NOT3_FAS11696	NOT3	54
23292318	NOT3_FAS11696	NOT3	20
23292319	NOT3_FAS11696	NOT3	20
23292320	NOT3_FAS11696	NOT3	72
23292321	NOT3_FAS11696	NOT3	99
23292322	NOT3_FAS11696	NOT3	242
23292323	NOT3_FAS11696	NOT3	138
23292324	NOT3_FAS11696	NOT3	234
23292325	NOT3_FAS11696	NOT3	92
23292326	NOT3_FAS11696	NOT3	367
23292327	NOT3_FAS11696	NOT3	129
23292328	NOT3_FAS11696	NOT3	158
23292329	NOT3_FAS11696	NOT3	83
23292330	NOT3_FAS11696	NOT3	153
23292331	NOT3_FAS11696	NOT3	16
23292332	NOT3_FAS11696	NOT3	131
23292333	NOT3_FAS11696	NOT3	158
23292334	NOT3_FAS11696	NOT3	111
23292335	NOT3_FAS11696	NOT3	197
23292336	NOT3_FAS11696	NOT3	234
23292337	NOT3_FAS11696	NOT3	150
23292338	NOT3_FAS11696	NOT3	89
23292339	NOT3_FAS11696	NOT3	106
23292340	NOT3_FAS11696	NOT3	98
23292341	NOT3_FAS11696	NOT3	57
23292342	NOT3_FAS11696	NOT3	129
23292343	NOT3_FAS11696	NOT3	158
23292344	NOT3_FAS11696	NOT3	83
23292345	NOT3_FAS11696	NOT3	153
23292346	NOT3_FAS11696	NOT3	16
23292347	NOT3_FAS11696	NOT3	131
23292348	NOT3_FAS11696	NOT3	158
23292349	NOT3_FAS11696	NOT3	111
23292350	NOT3_FAS11696	NOT3	197
23292351	NOT3_FAS11696	NOT3	234
23292352	NOT3_FAS11696	NOT3	150
23292353	NOT3_FAS11696	NOT3	89
23292354	NOT3_FAS11696	NOT3	106
23292355	NOT3_FAS11696	NOT3	98
23292356	NOT3_FAS11696	NOT3	57
23292357	NOT3_FAS11696	NOT3	83
23292358	NOT3_FAS11696	NOT3	158
23292359	NOT3_FAS11696	NOT3	129
23292360	NOT3_FAS11696	NOT3	153
23292361	NOT3_FAS11696	NOT3	16
23292362	NOT3_FAS11696	NOT3	131
23292363	NOT3_FAS11696	NOT3	158
23292364	NOT3_FAS11696	NOT3	111
23292365	NOT3_FAS11696	NOT3	197
23292366	NOT3_FAS11696	NOT3	234
23292367	NOT3_FAS11696	NOT3	150
23292368	NOT3_FAS11696	NOT3	89
23292369	NOT3_FAS11696	NOT3	106
23292370	NOT3_FAS11696	NOT3	98
23292371	NOT3_FAS11696	NOT3	57
23292372	NOT3_FAS11696	NOT3	81
23292373	NOT3_FAS11696	NOT3	70
23292374	NOT3_FAS11696	NOT3	158
23292375	NOT3_FAS11696	NOT3	163
23292376	NOT3_FAS11696	NOT3	120
23292377	NOT3_FAS11696	NOT3	200
23292378	NOT3_FAS11696	NOT3	258
23292379	NOT3_FAS11696	NOT3	131
23292380	NOT3_FAS11696	NOT3	62
23292381	NOT3_FAS11696	NOT3	296
23292382	NOT3_FAS11696	NOT3	151
23292383	NOT3_FAS11696	NOT3	158
23292384	NOT3_FAS11696	NOT3	158
23292385	NOT3_FAS11696	NOT3	70
23292386	NOT3_FAS11696	NOT3	81
23292387	NOT3_FAS11696	NOT3	163
23292388	NOT3_FAS11696	NOT3	120
23292389	NOT3_FAS11696	NOT3	200
23292390	NOT3_FAS11696	NOT3	258
23292391	NOT3_FAS11696	NOT3	131
23292392	NOT3_FAS11696	NOT3	62
23292393	NOT3_FAS11696	NOT3	296
23292394	NOT3_FAS11696	NOT3	151
23292395	NOT3_FAS11696	NOT3	158
23292396	NOT3_FAS11696	NOT3	94
23292397	NOT3_FAS11696	NOT3	135
23292398	NOT3_FAS11696	NOT3	141
23292399	NOT3_FAS11696	NOT3	166
23292400	NOT3_FAS11696	NOT3	45
23292401	NOT3_FAS11696	NOT3	156
23292402	NOT3_FAS11696	NOT3	153
23292403	NOT3_FAS11696	NOT3	54
23292404	NOT3_FAS11696	NOT3	49
23292405	NOT3_FAS11696	NOT3	144
23292406	NOT3_FAS11696	NOT3	87
23292407	NOT3_FAS11696	NOT3	84
23292408	NOT3_FAS11696	NOT3	17
23292409	NOT3_FAS11696	NOT3	65
23292410	NOT3_FAS11696	NOT3	49
23292411	NOT3_FAS11696	NOT3	111
23292412	NOT3_FAS11696	NOT3	43
23292413	NOT3_FAS11696	NOT3	77
23292414	NOT3_FAS11696	NOT3	111
23292415	NOT3_FAS11696	NOT3	88
23292416	NOT3_FAS11696	NOT3	109
23292417	NOT3_FAS11696	NOT3	143
23292418	NOT3_FAS11696	NOT3	50
23292419	NOT3_FAS11696	NOT3	105
23292420	NOT3_FAS11696	NOT3	42
23292421	NOT3_FAS11696	NOT3	38
23292422	NOT3_FAS11696	NOT3	160
23292423	NOT3_FAS11696	NOT3	112
23292424	NOT3_FAS11696	NOT3	127
23292425	NOT3_FAS11696	NOT3	99
23292426	NOT3_FAS11696	NOT3	86
23292427	NOT3_FAS11696	NOT3	82
23292428	NOT3_FAS11696	NOT3	158
23292429	NOT3_FAS11696	NOT3	45
23292430	NOT3_FAS11696	NOT3	119
23292431	NOT3_FAS11696	NOT3	63
23292432	NOT3_FAS11696	NOT3	61
23292433	NOT3_FAS11696	NOT3	103
23292434	NOT3_FAS11696	NOT3	111
23292435	NOT3_FAS11696	NOT3	90
23292436	NOT3_FAS11696	NOT3	128
23292437	NOT3_FAS11696	NOT3	80
23292438	NOT3_FAS11696	NOT3	80
23292439	NOT3_FAS11696	NOT3	78
23292440	NOT3_FAS11696	NOT3	74
23292441	NOT3_FAS11696	NOT3	105
23292442	NOT3_FAS11696	NOT3	60
23292443	NOT3_FAS11696	NOT3	110
23292444	NOT3_FAS11696	NOT3	71
23292445	NOT3_FAS11696	NOT3	113
23292446	NOT3_FAS11696	NOT3	49
23292447	NOT3_FAS11696	NOT3	97
23292448	NOT3_FAS11696	NOT3	133
23292449	NOT3_FAS11696	NOT3	74
23292450	NOT3_FAS11696	NOT3	114
23292451	NOT3_FAS11696	NOT3	65
23292452	NOT3_FAS11696	NOT3	96
23292453	NOT3_FAS11696	NOT3	72
23292454	NOT3_FAS11696	NOT3	88
23292455	NOT3_FAS11696	NOT3	64
23292456	NOT3_FAS11696	NOT3	102
23292457	NOT3_FAS11696	NOT3	46
23292458	NOT3_FAS11696	NOT3	64
23292459	NOT3_FAS11696	NOT3	80
23292460	NOT3_FAS11696	NOT3	76
23292461	NOT3_FAS11696	NOT3	144
23292462	NOT3_FAS11696	NOT3	100
23292463	NOT3_FAS11696	NOT3	44
23292464	NOT3_FAS11696	NOT3	35
23292465	NOT3_FAS11696	NOT3	41
23292466	NOT3_FAS11696	NOT3	141
23292467	NOT3_FAS11696	NOT3	119
23292468	NOT3_FAS11696	NOT3	97
23292469	NOT3_FAS11696	NOT3	81
23292470	NOT3_FAS11696	NOT3	53
23292471	NOT3_FAS11696	NOT3	124
23292472	NOT3_FAS11696	NOT3	104
23292473	NOT3_FAS11696	NOT3	53
23292474	NOT3_FAS11696	NOT3	55
23292475	NOT3_FAS11696	NOT3	75
23292476	NOT3_FAS11696	NOT3	87
23292477	NOT3_FAS11696	NOT3	202
23292478	NOT3_FAS11696	NOT3	140
23292479	NOT3_FAS11696	NOT3	102
23292480	NOT3_FAS11696	NOT3	44
23292481	NOT3_FAS11696	NOT3	111
23292482	NOT3_FAS11696	NOT3	50
23292483	NOT3_FAS11696	NOT3	8
23292484	NOT3_FAS11696	NOT3	167
23292485	NOT3_FAS11696	NOT3	33
23292486	NOT3_FAS11696	NOT3	139
23292487	NOT3_FAS11696	NOT3	110
23292488	NOT3_FAS11696	NOT3	74
23292489	NOT3_FAS11696	NOT3	131
23292490	NOT3_FAS11696	NOT3	80
23292491	NOT3_FAS11696	NOT3	81
23292492	NOT3_FAS11696	NOT3	34
23292493	NOT3_FAS11696	NOT3	35
23292494	NOT3_FAS11696	NOT3	49
23292495	NOT3_FAS11696	NOT3	134
23292496	NOT3_FAS11696	NOT3	59
23292497	NOT3_FAS11696	NOT3	89
23292498	NOT3_FAS11696	NOT3	118
23292499	NOT3_FAS11696	NOT3	67
23292500	NOT3_FAS11696	NOT3	128
23292501	NOT3_FAS11696	NOT3	125
23292502	NOT3_FAS11696	NOT3	149
23292503	NOT3_FAS11696	NOT3	67
23292504	NOT3_FAS11696	NOT3	160
23292505	NOT3_FAS11696	NOT3	54
23292506	NOT3_FAS11696	NOT3	160
23292507	NOT3_FAS11696	NOT3	116
23292508	NOT3_FAS11696	NOT3	101
23292509	NOT3_FAS11696	NOT3	54
23292510	NOT3_FAS11696	NOT3	108
23292511	NOT3_FAS11696	NOT3	38
23292512	NOT3_FAS11696	NOT3	123
23292513	NOT3_FAS11696	NOT3	65
23292514	NOT3_FAS11696	NOT3	175
23292515	NOT3_FAS11696	NOT3	123
23292516	NOT3_FAS11696	NOT3	35
23292517	NOT3_FAS11696	NOT3	127
23292518	NOT3_FAS11696	NOT3	52
23292519	NOT3_FAS11696	NOT3	202
23292520	NOT3_FAS11696	NOT3	77
23292521	NOT3_FAS11696	NOT3	132
23292522	NOT3_FAS11696	NOT3	119
23292523	NOT3_FAS11696	NOT3	189
23292524	NOT3_FAS11696	NOT3	92
23292525	NOT3_FAS11696	NOT3	67
23292526	NOT3_FAS11696	NOT3	43
23292527	NOT3_FAS11696	NOT3	75
23292528	NOT3_FAS11696	NOT3	67
23292529	NOT3_FAS11696	NOT3	87
23292530	NOT3_FAS11696	NOT3	49
23292531	NOT3_FAS11696	NOT3	89
23292532	NOT3_FAS11696	NOT3	173
23292533	NOT3_FAS11696	NOT3	82
23292534	NOT3_FAS11696	NOT3	99
23292535	NOT3_FAS11696	NOT3	80
23292536	NOT3_FAS11696	NOT3	64
23292537	NOT3_FAS11696	NOT3	112
23292538	NOT3_FAS11696	NOT3	184
23292539	NOT3_FAS11696	NOT3	102
23292540	NOT3_FAS11696	NOT3	92
23292541	NOT3_FAS11696	NOT3	106
23292542	NOT3_FAS11696	NOT3	69
23292543	NOT3_FAS11696	NOT3	66
23292544	NOT3_FAS11696	NOT3	115
23292545	NOT3_FAS11696	NOT3	119
23292546	NOT3_FAS11696	NOT3	91
23292547	NOT3_FAS11696	NOT3	132
23292548	NOT3_FAS11696	NOT3	104
23292549	NOT3_FAS11696	NOT3	49
23292550	NOT3_FAS11696	NOT3	70
23292551	NOT3_FAS11696	NOT3	134
23292552	NOT3_FAS11696	NOT3	100
23292553	NOT3_FAS11696	NOT3	99
23292554	NOT3_FAS11696	NOT3	52
23292555	NOT3_FAS11696	NOT3	34
23292556	NOT3_FAS11696	NOT3	127
23292557	NOT3_FAS11696	NOT3	57
23292558	NOT3_FAS11696	NOT3	35
23292559	NOT3_FAS11696	NOT3	60
23292560	NOT3_FAS11696	NOT3	171
23292561	NOT3_FAS11696	NOT3	66
23292562	NOT3_FAS11696	NOT3	109
23292563	NOT3_FAS11696	NOT3	70
23292564	NOT3_FAS11696	NOT3	107
23292565	NOT3_FAS11696	NOT3	145
23292566	NOT3_FAS11696	NOT3	45
23292567	NOT3_FAS11696	NOT3	133
23292568	NOT3_FAS11696	NOT3	67
23292569	NOT3_FAS11696	NOT3	91
23292570	NOT3_FAS11696	NOT3	159
23292571	NOT3_FAS11696	NOT3	142
23292572	NOT3_FAS11696	NOT3	150
23292573	NOT3_FAS11696	NOT3	56
23292574	NOT3_FAS11696	NOT3	55
23292575	NOT3_FAS11696	NOT3	182
23292576	NOT3_FAS11696	NOT3	151
23292577	NOT3_FAS11696	NOT3	124
23292578	NOT3_FAS11696	NOT3	29
23292579	NOT3_FAS11696	NOT3	147
23292580	NOT3_FAS11696	NOT3	42
23292581	NOT3_FAS11696	NOT3	29
23292582	NOT3_FAS11696	NOT3	150
23292583	NOT3_FAS11696	NOT3	55
23292584	NOT3_FAS11696	NOT3	152
23292585	NOT3_FAS11696	NOT3	90
23292586	NOT3_FAS11696	NOT3	8
23292587	NOT3_FAS11696	NOT3	60
23292588	NOT3_FAS11696	NOT3	111
23292589	NOT3_FAS11696	NOT3	92
23292590	NOT3_FAS11696	NOT3	120
23292591	NOT3_FAS11696	NOT3	95
23292592	NOT3_FAS11696	NOT3	155
23292593	NOT3_FAS11696	NOT3	28
23292594	NOT3_FAS11696	NOT3	115
23292595	NOT3_FAS11696	NOT3	130
23292596	NOT3_FAS11696	NOT3	119
23292597	NOT3_FAS11696	NOT3	87
23292598	NOT3_FAS11696	NOT3	106
23292599	NOT3_FAS11696	NOT3	66
23292600	NOT3_FAS11696	NOT3	60
23292601	NOT3_FAS11696	NOT3	111
23292602	NOT3_FAS11696	NOT3	79
23292603	NOT3_FAS11696	NOT3	147
23292604	NOT3_FAS11696	NOT3	82
23292605	NOT3_FAS11696	NOT3	55
23292606	NOT3_FAS11696	NOT3	92
23292607	NOT3_FAS11696	NOT3	127
23292608	NOT3_FAS11696	NOT3	112
23292609	NOT3_FAS11696	NOT3	98
23292610	NOT3_FAS11696	NOT3	32
23292611	NOT3_FAS11696	NOT3	73
23292612	NOT3_FAS11696	NOT3	96
23292613	NOT3_FAS11696	NOT3	74
23292614	NOT3_FAS11696	NOT3	117
23292615	NOT3_FAS11696	NOT3	176
23292616	NOT3_FAS11696	NOT3	96
23292617	NOT3_FAS11696	NOT3	77
23292618	NOT3_FAS11696	NOT3	46
23292619	NOT3_FAS11696	NOT3	79
23292620	NOT3_FAS11696	NOT3	95
23292621	NOT3_FAS11696	NOT3	119
23292622	NOT3_FAS11696	NOT3	59
23292623	NOT3_FAS11696	NOT3	30
23292624	NOT3_FAS11696	NOT3	151
23292625	NOT3_FAS11696	NOT3	60
23292626	NOT3_FAS11696	NOT3	151
23292627	NOT3_FAS11696	NOT3	158
23292628	NOT3_FAS11696	NOT3	98
23292629	NOT3_FAS11696	NOT3	157
23292630	NOT3_FAS11696	NOT3	51
23292631	NOT3_FAS11696	NOT3	83
23292632	NOT3_FAS11696	NOT3	271
23292633	NOT3_FAS11696	NOT3	202
23292634	NOT3_FAS11696	NOT3	96
23292635	NOT3_FAS11696	NOT3	111
23292636	NOT3_FAS11696	NOT3	186
23292637	NOT3_FAS11696	NOT3	108
23292638	NOT3_FAS11696	NOT3	111
23292639	NOT3_FAS11696	NOT3	145
23292640	NOT3_FAS11696	NOT3	73
23292641	NOT3_FAS11696	NOT3	167
23292642	NOT3_FAS11696	NOT3	95
23292643	NOT3_FAS11696	NOT3	318
23292644	NOT3_FAS11696	NOT3	162
23292645	NOT3_FAS11696	NOT3	121
23292646	NOT3_FAS11696	NOT3	135
23292647	NOT3_FAS11696	NOT3	32
23292648	NOT3_FAS11696	NOT3	81
23292649	NOT3_FAS11696	NOT3	133
23292650	NOT3_FAS11696	NOT3	73
23292651	NOT3_FAS11696	NOT3	147
23292652	NOT3_FAS11696	NOT3	9
23292653	NOT3_FAS11696	NOT3	249
23292654	NOT3_FAS11696	NOT3	175
23292655	NOT3_FAS11696	NOT3	29
23292656	NOT3_FAS11696	NOT3	95
23292657	NOT3_FAS11696	NOT3	195
23292658	NOT3_FAS11696	NOT3	112
23292659	NOT3_FAS11696	NOT3	50
23292660	NOT3_FAS11696	NOT3	124
23292661	NOT3_FAS11696	NOT3	186
23292662	NOT3_FAS11696	NOT3	169
23292663	NOT3_FAS11696	NOT3	228
23292664	NOT3_FAS11696	NOT3	158
23292665	NOT3_FAS11696	NOT3	194
23292666	NOT3_FAS11696	NOT3	161
23292667	NOT3_FAS11696	NOT3	30
23292668	NOT3_FAS11696	NOT3	34
23292669	NOT3_FAS11696	NOT3	83
23292670	NOT3_FAS11696	NOT3	157
23292671	NOT3_FAS11696	NOT3	51
23292672	NOT3_FAS11696	NOT3	186
23292673	NOT3_FAS11696	NOT3	111
23292674	NOT3_FAS11696	NOT3	202
23292675	NOT3_FAS11696	NOT3	111
23292676	NOT3_FAS11696	NOT3	98
23292677	NOT3_FAS11696	NOT3	145
23292678	NOT3_FAS11696	NOT3	167
23292679	NOT3_FAS11696	NOT3	96
23292680	NOT3_FAS11696	NOT3	271
23292681	NOT3_FAS11696	NOT3	108
23292682	NOT3_FAS11696	NOT3	162
23292683	NOT3_FAS11696	NOT3	95
23292684	NOT3_FAS11696	NOT3	318
23292685	NOT3_FAS11696	NOT3	73
23292686	NOT3_FAS11696	NOT3	121
23292687	NOT3_FAS11696	NOT3	318
23292688	NOT3_FAS11696	NOT3	121
23292689	NOT3_FAS11696	NOT3	135
23292690	NOT3_FAS11696	NOT3	32
23292691	NOT3_FAS11696	NOT3	81
23292692	NOT3_FAS11696	NOT3	133
23292693	NOT3_FAS11696	NOT3	279
23292694	NOT3_FAS11696	NOT3	73
23292695	NOT3_FAS11696	NOT3	147
23292696	NOT3_FAS11696	NOT3	9
23292697	NOT3_FAS11696	NOT3	249
23292698	NOT3_FAS11696	NOT3	175
23292699	NOT3_FAS11696	NOT3	29
23292700	NOT3_FAS11696	NOT3	95
23292701	NOT3_FAS11696	NOT3	195
23292702	NOT3_FAS11696	NOT3	112
23292703	NOT3_FAS11696	NOT3	110
23292704	NOT3_FAS11696	NOT3	50
23292705	NOT3_FAS11696	NOT3	124
23292706	NOT3_FAS11696	NOT3	186
23292707	NOT3_FAS11696	NOT3	169
23292708	NOT3_FAS11696	NOT3	228
23292709	NOT3_FAS11696	NOT3	158
23292710	NOT3_FAS11696	NOT3	194
23292711	NOT3_FAS11696	NOT3	161
23292712	NOT3_FAS11696	NOT3	30
23292713	NOT3_FAS11696	NOT3	34
23292714	NOT3_FAS11696	NOT3	202
23292715	NOT3_FAS11696	NOT3	318
23292716	NOT3_FAS11696	NOT3	279
23292717	NOT3_FAS11696	NOT3	249
23292718	NOT3_FAS11696	NOT3	110
23292719	NOT3_FAS11696	NOT3	271
23292720	NOT3_FAS11696	NOT3	318
23292721	NOT3_FAS11696	NOT3	121
23292722	NOT3_FAS11696	NOT3	9
23292723	NOT3_FAS11696	NOT3	29
23292724	NOT3_FAS11696	NOT3	77
23292725	NOT3_FAS11696	NOT3	121
23292726	NOT3_FAS11696	NOT3	77
23292727	NOT3_FAS11696	NOT3	121
23292728	NOT3_FAS11696	NOT3	318
23292729	NOT3_FAS11696	NOT3	318
23292730	NOT3_FAS11696	NOT3	318
23292731	NOT3_FAS11696	NOT3	318
23292732	NOT3_FAS11696	NOT3	235
23292733	NOT3_FAS11696	NOT3	83
23292734	NOT3_FAS11696	NOT3	76
23292735	NOT3_FAS11696	NOT3	177
23292736	NOT3_FAS11696	NOT3	128
23292737	NOT3_FAS11696	NOT3	226
23292738	NOT3_FAS11696	NOT3	8
23292739	NOT3_FAS11696	NOT3	95
23292740	NOT3_FAS11696	NOT3	120
23292741	NOT3_FAS11696	NOT3	184
23292742	NOT3_FAS11696	NOT3	142
23292743	NOT3_FAS11696	NOT3	38
23292744	NOT3_FAS11696	NOT3	124
23292745	NOT3_FAS11696	NOT3	161
23292746	NOT3_FAS11696	NOT3	235
23292747	NOT3_FAS11696	NOT3	161
23292748	NOT3_FAS11696	NOT3	128
23292749	NOT3_FAS11696	NOT3	95
23292750	NOT3_FAS11696	NOT3	124
23292751	NOT3_FAS11696	NOT3	83
23292752	NOT3_FAS11696	NOT3	142
23292753	NOT3_FAS11696	NOT3	120
23292754	NOT3_FAS11696	NOT3	184
23292755	NOT3_FAS11696	NOT3	76
23292756	NOT3_FAS11696	NOT3	226
23292757	NOT3_FAS11696	NOT3	177
23292758	NOT3_FAS11696	NOT3	8
23292759	NOT3_FAS11696	NOT3	38
23292760	NOT3_FAS11696	NOT3	42
23292761	NOT3_FAS11696	NOT3	176
23292762	NOT3_FAS11696	NOT3	134
23292763	NOT3_FAS11696	NOT3	92
23292764	NOT3_FAS11696	NOT3	105
23292765	NOT3_FAS11696	NOT3	175
23292766	NOT3_FAS11696	NOT3	96
23292767	NOT3_FAS11696	NOT3	112
23292768	NOT3_FAS11696	NOT3	125
23292769	NOT3_FAS11696	NOT3	154
23292770	NOT3_FAS11696	NOT3	76
23292771	NOT3_FAS11696	NOT3	223
23292772	NOT3_FAS11696	NOT3	121
23292773	NOT3_FAS11696	NOT3	164
23292774	NOT3_FAS11696	NOT3	115
23292775	NOT3_FAS11696	NOT3	236
23292776	NOT3_FAS11696	NOT3	52
23292777	NOT3_FAS11696	NOT3	173
23292778	NOT3_FAS11696	NOT3	168
23292779	NOT3_FAS11696	NOT3	133
23292780	NOT3_FAS11696	NOT3	100
23292781	NOT3_FAS11696	NOT3	139
23292782	NOT3_FAS11696	NOT3	112
23292783	NOT3_FAS11696	NOT3	151
23292784	NOT3_FAS11696	NOT3	271
23292785	NOT3_FAS11696	NOT3	76
23292786	NOT3_FAS11696	NOT3	178
23292787	NOT3_FAS11696	NOT3	169
23292788	NOT3_FAS11696	NOT3	239
23292789	NOT3_FAS11696	NOT3	165
23292790	NOT3_FAS11696	NOT3	152
23292791	NOT3_FAS11696	NOT3	49
23292792	NOT3_FAS11696	NOT3	29
23292793	NOT3_FAS11696	NOT3	156
23292794	NOT3_FAS11696	NOT3	106
23292795	NOT3_FAS11696	NOT3	54
23292796	NOT3_FAS11696	NOT3	102
23292797	NOT3_FAS11696	NOT3	139
23292798	NOT3_FAS11696	NOT3	271
23292799	NOT3_FAS11696	NOT3	178
23292800	NOT3_FAS11696	NOT3	169
23292801	NOT3_FAS11696	NOT3	91
23292802	NOT3_FAS11696	NOT3	85
23292803	NOT3_FAS11696	NOT3	68
23292804	NOT3_FAS11696	NOT3	90
23292805	NOT3_FAS11696	NOT3	22
23292806	NOT3_FAS11696	NOT3	110
23292807	NOT3_FAS11696	NOT3	87
23292808	NOT3_FAS11696	NOT3	111
23292809	NOT3_FAS11696	NOT3	92
23292810	NOT3_FAS11696	NOT3	90
23292811	NOT3_FAS11696	NOT3	82
23292812	NOT3_FAS11696	NOT3	142
23292813	NOT3_FAS11696	NOT3	131
23292814	NOT3_FAS11696	NOT3	68
23292815	NOT3_FAS11696	NOT3	132
23292816	NOT3_FAS11696	NOT3	35
23292817	NOT3_FAS11696	NOT3	113
23292818	NOT3_FAS11696	NOT3	179
23292819	NOT3_FAS11696	NOT3	66
23292820	NOT3_FAS11696	NOT3	58
23292821	NOT3_FAS11696	NOT3	159
23292822	NOT3_FAS11696	NOT3	113
23292823	NOT3_FAS11696	NOT3	146
23292824	NOT3_FAS11696	NOT3	148
23292825	NOT3_FAS11696	NOT3	98
23292826	NOT3_FAS11696	NOT3	95
23292827	NOT3_FAS11696	NOT3	158
23292828	NOT3_FAS11696	NOT3	138
23292829	NOT3_FAS11696	NOT3	50
23292830	NOT3_FAS11696	NOT3	74
23292831	NOT3_FAS11696	NOT3	92
23292832	NOT3_FAS11696	NOT3	171
23292833	NOT3_FAS11696	NOT3	125
23292834	NOT3_FAS11696	NOT3	91
23292835	NOT3_FAS11696	NOT3	49
23292836	NOT3_FAS11696	NOT3	166
23292837	NOT3_FAS11696	NOT3	255
23292838	NOT3_FAS11696	NOT3	80
23292839	NOT3_FAS11696	NOT3	170
23292840	NOT3_FAS11696	NOT3	110
23292841	NOT3_FAS11696	NOT3	52
23292842	NOT3_FAS11696	NOT3	53
23292843	NOT3_FAS11696	NOT3	189
23292844	NOT3_FAS11696	NOT3	101
23292845	NOT3_FAS11696	NOT3	153
23292846	NOT3_FAS11696	NOT3	119
23292847	NOT3_FAS11696	NOT3	287
23292848	NOT3_FAS11696	NOT3	65
23292849	NOT3_FAS11696	NOT3	108
23292850	NOT3_FAS11696	NOT3	38
23292851	NOT3_FAS11696	NOT3	138
23292852	NOT3_FAS11696	NOT3	151
23292853	NOT3_FAS11696	NOT3	116
23292854	NOT3_FAS11696	NOT3	127
23292855	NOT3_FAS11696	NOT3	133
23292856	NOT3_FAS11696	NOT3	86
23292857	NOT3_FAS11696	NOT3	81
23292858	NOT3_FAS11696	NOT3	133
23292859	NOT3_FAS11696	NOT3	93
23292860	NOT3_FAS11696	NOT3	48
23292861	NOT3_FAS11696	NOT3	193
23292862	NOT3_FAS11696	NOT3	112
23292863	NOT3_FAS11696	NOT3	117
23292864	NOT3_FAS11696	NOT3	145
23292865	NOT3_FAS11696	NOT3	80
23292866	NOT3_FAS11696	NOT3	143
23292867	NOT3_FAS11696	NOT3	109
23292868	NOT3_FAS11696	NOT3	19
23292869	NOT3_FAS11696	NOT3	209
23292870	NOT3_FAS11696	NOT3	113
23292871	NOT3_FAS11696	NOT3	163
23292872	NOT3_FAS11696	NOT3	75
23292873	NOT3_FAS11696	NOT3	199
23292874	NOT3_FAS11696	NOT3	66
23292875	NOT3_FAS11696	NOT3	112
23292876	NOT3_FAS11696	NOT3	115
23292877	NOT3_FAS11696	NOT3	170
23292878	NOT3_FAS11696	NOT3	128
23292879	NOT3_FAS11696	NOT3	133
23292880	NOT3_FAS11696	NOT3	113
23292881	NOT3_FAS11696	NOT3	67
23292882	NOT3_FAS11696	NOT3	126
23292883	NOT3_FAS11696	NOT3	145
23292884	NOT3_FAS11696	NOT3	30
23292885	NOT3_FAS11696	NOT3	133
23292886	NOT3_FAS11696	NOT3	226
23292887	NOT3_FAS11696	NOT3	149
23292888	NOT3_FAS11696	NOT3	146
23292889	NOT3_FAS11696	NOT3	60
23292890	NOT3_FAS11696	NOT3	53
23292891	NOT3_FAS11696	NOT3	190
23292892	NOT3_FAS11696	NOT3	28
23292893	NOT3_FAS11696	NOT3	134
23292894	NOT3_FAS11696	NOT3	134
23292895	NOT3_FAS11696	NOT3	107
23292896	NOT3_FAS11696	NOT3	96
23292897	NOT3_FAS11696	NOT3	138
23292898	NOT3_FAS11696	NOT3	111
23292899	NOT3_FAS11696	NOT3	33
23292900	NOT3_FAS11696	NOT3	92
23292901	NOT3_FAS11696	NOT3	73
23292902	NOT3_FAS11696	NOT3	121
23292903	NOT3_FAS11696	NOT3	88
23292904	NOT3_FAS11696	NOT3	230
23292905	NOT3_FAS11696	NOT3	145
23292906	NOT3_FAS11696	NOT3	126
23292907	NOT3_FAS11696	NOT3	61
23292908	NOT3_FAS11696	NOT3	78
23292909	NOT3_FAS11696	NOT3	143
23292910	NOT3_FAS11696	NOT3	114
23292911	NOT3_FAS11696	NOT3	98
23292912	NOT3_FAS11696	NOT3	46
23292913	NOT3_FAS11696	NOT3	71
23292914	NOT3_FAS11696	NOT3	62
23292915	NOT3_FAS11696	NOT3	157
23292916	NOT3_FAS11696	NOT3	118
23292917	NOT3_FAS11696	NOT3	196
23292918	NOT3_FAS11696	NOT3	90
23292919	NOT3_FAS11696	NOT3	40
23292920	NOT3_FAS11696	NOT3	175
23292921	NOT3_FAS11696	NOT3	72
23292922	NOT3_FAS11696	NOT3	57
23292923	NOT3_FAS11696	NOT3	76
23292924	NOT3_FAS11696	NOT3	128
23292925	NOT3_FAS11696	NOT3	69
23292926	NOT3_FAS11696	NOT3	80
23292927	NOT3_FAS11696	NOT3	39
23292928	NOT3_FAS11696	NOT3	69
23292929	NOT3_FAS11696	NOT3	211
23292930	NOT3_FAS11696	NOT3	91
23292931	NOT3_FAS11696	NOT3	127
23292932	NOT3_FAS11696	NOT3	114
23292933	NOT3_FAS11696	NOT3	122
23292934	NOT3_FAS11696	NOT3	121
23292935	NOT3_FAS11696	NOT3	104
23292936	NOT3_FAS11696	NOT3	116
23292937	NOT3_FAS11696	NOT3	169
23292938	NOT3_FAS11696	NOT3	67
23292939	NOT3_FAS11696	NOT3	98
23292940	NOT3_FAS11696	NOT3	166
23292941	NOT3_FAS11696	NOT3	191
23292942	NOT3_FAS11696	NOT3	45
23292943	NOT3_FAS11696	NOT3	81
23292944	NOT3_FAS11696	NOT3	176
23292945	NOT3_FAS11696	NOT3	86
23292946	NOT3_FAS11696	NOT3	87
23292947	NOT3_FAS11696	NOT3	143
23292948	NOT3_FAS11696	NOT3	211
23292949	NOT3_FAS11696	NOT3	179
23292950	NOT3_FAS11696	NOT3	130
23292951	NOT3_FAS11696	NOT3	118
23292952	NOT3_FAS11696	NOT3	75
23292953	NOT3_FAS11696	NOT3	141
23292954	NOT3_FAS11696	NOT3	140
23292955	NOT3_FAS11696	NOT3	203
23292956	NOT3_FAS11696	NOT3	111
23292957	NOT3_FAS11696	NOT3	64
23292958	NOT3_FAS11696	NOT3	83
23292959	NOT3_FAS11696	NOT3	143
23292960	NOT3_FAS11696	NOT3	60
23292961	NOT3_FAS11696	NOT3	124
23292962	NOT3_FAS11696	NOT3	149
23292963	NOT3_FAS11696	NOT3	81
23292964	NOT3_FAS11696	NOT3	39
23292965	NOT3_FAS11696	NOT3	89
23292966	NOT3_FAS11696	NOT3	34
23292967	NOT3_FAS11696	NOT3	76
23292968	NOT3_FAS11696	NOT3	115
23292969	NOT3_FAS11696	NOT3	78
23292970	NOT3_FAS11696	NOT3	27
23292971	NOT3_FAS11696	NOT3	105
23292972	NOT3_FAS11696	NOT3	67
23292973	NOT3_FAS11696	NOT3	100
23292974	NOT3_FAS11696	NOT3	32
23292975	NOT3_FAS11696	NOT3	92
23292976	NOT3_FAS11696	NOT3	115
23292977	NOT3_FAS11696	NOT3	103
23292978	NOT3_FAS11696	NOT3	119
23292979	NOT3_FAS11696	NOT3	60
23292980	NOT3_FAS11696	NOT3	84
23292981	NOT3_FAS11696	NOT3	80
23292982	NOT3_FAS11696	NOT3	99
23292983	NOT3_FAS11696	NOT3	135
23292984	NOT3_FAS11696	NOT3	90
23292985	NOT3_FAS11696	NOT3	80
23292986	NOT3_FAS11696	NOT3	114
23292987	NOT3_FAS11696	NOT3	39
23292988	NOT3_FAS11696	NOT3	111
23292989	NOT3_FAS11696	NOT3	62
23292990	NOT3_FAS11696	NOT3	192
23292991	NOT3_FAS11696	NOT3	88
23292992	NOT3_FAS11696	NOT3	112
23292993	NOT3_FAS11696	NOT3	115
23292994	NOT3_FAS11696	NOT3	75
23292995	NOT3_FAS11696	NOT3	109
23292996	NOT3_FAS11696	NOT3	132
23292997	NOT3_FAS11696	NOT3	57
23292998	NOT3_FAS11696	NOT3	17
23292999	NOT3_FAS11696	NOT3	106
23293000	NOT3_FAS11696	NOT3	144
23293001	NOT3_FAS11696	NOT3	39
23293002	NOT3_FAS11696	NOT3	120
23293003	NOT3_FAS11696	NOT3	109
23293004	NOT3_FAS11696	NOT3	63
23293005	NOT3_FAS11696	NOT3	55
23293006	NOT3_FAS11696	NOT3	149
23293007	NOT3_FAS11696	NOT3	9
23293008	NOT3_FAS11696	NOT3	162
23293009	NOT3_FAS11696	NOT3	133
23293010	NOT3_FAS11696	NOT3	128
23293011	NOT3_FAS11696	NOT3	216
23293012	NOT3_FAS11696	NOT3	74
23293013	NOT3_FAS11696	NOT3	40
23293014	NOT3_FAS11696	NOT3	153
23293015	NOT3_FAS11696	NOT3	215
23293016	NOT3_FAS11696	NOT3	136
23293017	NOT3_FAS11696	NOT3	167
23293018	NOT3_FAS11696	NOT3	84
23293019	NOT3_FAS11696	NOT3	121
23293020	NOT3_FAS11696	NOT3	65
23293021	NOT3_FAS11696	NOT3	195
23293022	NOT3_FAS11696	NOT3	96
23293023	NOT3_FAS11696	NOT3	158
23293024	NOT3_FAS11696	NOT3	196
23293025	NOT3_FAS11696	NOT3	120
23293026	NOT3_FAS11696	NOT3	128
23293027	NOT3_FAS11696	NOT3	28
23293028	NOT3_FAS11696	NOT3	100
23293029	NOT3_FAS11696	NOT3	115
23293030	NOT3_FAS11696	NOT3	142
23293031	NOT3_FAS11696	NOT3	137
23293032	NOT3_FAS11696	NOT3	108
23293033	NOT3_FAS11696	NOT3	108
23293034	NOT3_FAS11696	NOT3	55
23293035	NOT3_FAS11696	NOT3	96
23293036	NOT3_FAS11696	NOT3	93
23293037	NOT3_FAS11696	NOT3	138
23293038	NOT3_FAS11696	NOT3	139
23293039	NOT3_FAS11696	NOT3	148
23293040	NOT3_FAS11696	NOT3	189
23293041	NOT3_FAS11696	NOT3	83
23293042	NOT3_FAS11696	NOT3	184
23293043	NOT3_FAS11696	NOT3	133
23293044	NOT3_FAS11696	NOT3	8
23293045	NOT3_FAS11696	NOT3	221
23293046	NOT3_FAS11696	NOT3	119
23293047	NOT3_FAS11696	NOT3	106
23293048	NOT3_FAS11696	NOT3	8
23293049	NOT3_FAS11696	NOT3	201
23293050	NOT3_FAS11696	NOT3	106
23293051	NOT3_FAS11696	NOT3	98
23293052	NOT3_FAS11696	NOT3	50
23293053	NOT3_FAS11696	NOT3	71
23293054	NOT3_FAS11696	NOT3	87
23293055	NOT3_FAS11696	NOT3	145
23293056	NOT3_FAS11696	NOT3	113
23293057	NOT3_FAS11696	NOT3	41
23293058	NOT3_FAS11696	NOT3	65
23293059	NOT3_FAS11696	NOT3	104
23293060	NOT3_FAS11696	NOT3	70
23293061	NOT3_FAS11696	NOT3	34
23293062	NOT3_FAS11696	NOT3	100
23293063	NOT3_FAS11696	NOT3	125
23293064	NOT3_FAS11696	NOT3	107
23293065	NOT3_FAS11696	NOT3	139
23293066	NOT3_FAS11696	NOT3	75
23293067	NOT3_FAS11696	NOT3	204
23293068	NOT3_FAS11696	NOT3	147
23293069	NOT3_FAS11696	NOT3	32
23293070	NOT3_FAS11696	NOT3	88
23293071	NOT3_FAS11696	NOT3	90
23293072	NOT3_FAS11696	NOT3	121
23293073	NOT3_FAS11696	NOT3	144
23293074	NOT3_FAS11696	NOT3	102
23293075	NOT3_FAS11696	NOT3	112
23293076	NOT3_FAS11696	NOT3	126
23293077	NOT3_FAS11696	NOT3	108
23293078	NOT3_FAS11696	NOT3	145
23293079	NOT3_FAS11696	NOT3	85
23293080	NOT3_FAS11696	NOT3	93
23293081	NOT3_FAS11696	NOT3	74
23293082	NOT3_FAS11696	NOT3	157
23293083	NOT3_FAS11696	NOT3	102
23293084	NOT3_FAS11696	NOT3	116
23293085	NOT3_FAS11696	NOT3	67
23293086	NOT3_FAS11696	NOT3	70
23293087	NOT3_FAS11696	NOT3	98
23293088	NOT3_FAS11696	NOT3	86
23293089	NOT3_FAS11696	NOT3	86
23293090	NOT3_FAS11696	NOT3	94
23293091	NOT3_FAS11696	NOT3	63
23293092	NOT3_FAS11696	NOT3	125
23293093	NOT3_FAS11696	NOT3	160
23293094	NOT3_FAS11696	NOT3	69
23293095	NOT3_FAS11696	NOT3	105
23293096	NOT3_FAS11696	NOT3	158
23293097	NOT3_FAS11696	NOT3	47
23293098	NOT3_FAS11696	NOT3	107
23293099	NOT3_FAS11696	NOT3	75
23293100	NOT3_FAS11696	NOT3	132
23293101	NOT3_FAS11696	NOT3	65
23293102	NOT3_FAS11696	NOT3	83
23293103	NOT3_FAS11696	NOT3	113
23293104	NOT3_FAS11696	NOT3	34
23293105	NOT3_FAS11696	NOT3	119
23293106	NOT3_FAS11696	NOT3	66
23293107	NOT3_FAS11696	NOT3	29
23293108	NOT3_FAS11696	NOT3	34
23293109	NOT3_FAS11696	NOT3	89
23293110	NOT3_FAS11696	NOT3	87
23293111	NOT3_FAS11696	NOT3	117
23293112	NOT3_FAS11696	NOT3	83
23293113	NOT3_FAS11696	NOT3	98
23293114	NOT3_FAS11696	NOT3	113
23293115	NOT3_FAS11696	NOT3	140
23293116	NOT3_FAS11696	NOT3	100
23293117	NOT3_FAS11696	NOT3	129
23293118	NOT3_FAS11696	NOT3	123
23293119	NOT3_FAS11696	NOT3	168
23293120	NOT3_FAS11696	NOT3	79
23293121	NOT3_FAS11696	NOT3	216
23293122	NOT3_FAS11696	NOT3	129
23293123	NOT3_FAS11696	NOT3	73
23293124	NOT3_FAS11696	NOT3	92
23293125	NOT3_FAS11696	NOT3	53
23293126	NOT3_FAS11696	NOT3	91
23293127	NOT3_FAS11696	NOT3	114
23293128	NOT3_FAS11696	NOT3	105
23293129	NOT3_FAS11696	NOT3	120
23293130	NOT3_FAS11696	NOT3	76
23293131	NOT3_FAS11696	NOT3	99
23293132	NOT3_FAS11696	NOT3	121
23293133	NOT3_FAS11696	NOT3	65
23293134	NOT3_FAS11696	NOT3	94
23293135	NOT3_FAS11696	NOT3	120
23293136	NOT3_FAS11696	NOT3	99
23293137	NOT3_FAS11696	NOT3	69
23293138	NOT3_FAS11696	NOT3	86
23293139	NOT3_FAS11696	NOT3	85
23293140	NOT3_FAS11696	NOT3	63
23293141	NOT3_FAS11696	NOT3	44
23293142	NOT3_FAS11696	NOT3	93
23293143	NOT3_FAS11696	NOT3	91
23293144	NOT3_FAS11696	NOT3	39
23293145	NOT3_FAS11696	NOT3	105
23293146	NOT3_FAS11696	NOT3	212
23293147	NOT3_FAS11696	NOT3	108
23293148	NOT3_FAS11696	NOT3	105
23293149	NOT3_FAS11696	NOT3	86
23293150	NOT3_FAS11696	NOT3	126
23293151	NOT3_FAS11696	NOT3	154
23293152	NOT3_FAS11696	NOT3	123
23293153	NOT3_FAS11696	NOT3	104
23293154	NOT3_FAS11696	NOT3	178
23293155	NOT3_FAS11696	NOT3	102
23293156	NOT3_FAS11696	NOT3	90
23293157	NOT3_FAS11696	NOT3	99
23293158	NOT3_FAS11696	NOT3	133
23293159	NOT3_FAS11696	NOT3	128
23293160	NOT3_FAS11696	NOT3	62
23293161	NOT3_FAS11696	NOT3	86
23293162	NOT3_FAS11696	NOT3	34
23293163	NOT3_FAS11696	NOT3	71
23293164	NOT3_FAS11696	NOT3	60
23293165	NOT3_FAS11696	NOT3	68
23293166	NOT3_FAS11696	NOT3	35
23293167	NOT3_FAS11696	NOT3	22
23293168	NOT3_FAS11696	NOT3	193
23293169	NOT3_FAS11696	NOT3	61
23293170	NOT3_FAS11696	NOT3	112
23293171	NOT3_FAS11696	NOT3	117
23293172	NOT3_FAS11696	NOT3	145
23293173	NOT3_FAS11696	NOT3	96
23293174	NOT3_FAS11696	NOT3	50
23293175	NOT3_FAS11696	NOT3	110
23293176	NOT3_FAS11696	NOT3	74
23293177	NOT3_FAS11696	NOT3	80
23293178	NOT3_FAS11696	NOT3	143
23293179	NOT3_FAS11696	NOT3	92
23293180	NOT3_FAS11696	NOT3	111
23293181	NOT3_FAS11696	NOT3	109
23293182	NOT3_FAS11696	NOT3	19
23293183	NOT3_FAS11696	NOT3	171
23293184	NOT3_FAS11696	NOT3	125
23293185	NOT3_FAS11696	NOT3	87
23293186	NOT3_FAS11696	NOT3	111
23293187	NOT3_FAS11696	NOT3	209
23293188	NOT3_FAS11696	NOT3	113
23293189	NOT3_FAS11696	NOT3	91
23293190	NOT3_FAS11696	NOT3	33
23293191	NOT3_FAS11696	NOT3	98
23293192	NOT3_FAS11696	NOT3	163
23293193	NOT3_FAS11696	NOT3	75
23293194	NOT3_FAS11696	NOT3	199
23293195	NOT3_FAS11696	NOT3	92
23293196	NOT3_FAS11696	NOT3	166
23293197	NOT3_FAS11696	NOT3	66
23293198	NOT3_FAS11696	NOT3	255
23293199	NOT3_FAS11696	NOT3	80
23293200	NOT3_FAS11696	NOT3	90
23293201	NOT3_FAS11696	NOT3	73
23293202	NOT3_FAS11696	NOT3	82
23293203	NOT3_FAS11696	NOT3	142
23293204	NOT3_FAS11696	NOT3	170
23293205	NOT3_FAS11696	NOT3	131
23293206	NOT3_FAS11696	NOT3	110
23293207	NOT3_FAS11696	NOT3	66
23293208	NOT3_FAS11696	NOT3	52
23293209	NOT3_FAS11696	NOT3	53
23293210	NOT3_FAS11696	NOT3	68
23293211	NOT3_FAS11696	NOT3	119
23293212	NOT3_FAS11696	NOT3	115
23293213	NOT3_FAS11696	NOT3	88
23293214	NOT3_FAS11696	NOT3	132
23293215	NOT3_FAS11696	NOT3	38
23293216	NOT3_FAS11696	NOT3	128
23293217	NOT3_FAS11696	NOT3	133
23293218	NOT3_FAS11696	NOT3	114
23293219	NOT3_FAS11696	NOT3	113
23293220	NOT3_FAS11696	NOT3	138
23293221	NOT3_FAS11696	NOT3	127
23293222	NOT3_FAS11696	NOT3	98
23293223	NOT3_FAS11696	NOT3	133
23293224	NOT3_FAS11696	NOT3	126
23293225	NOT3_FAS11696	NOT3	145
23293226	NOT3_FAS11696	NOT3	86
23293227	NOT3_FAS11696	NOT3	145
23293228	NOT3_FAS11696	NOT3	133
23293229	NOT3_FAS11696	NOT3	35
23293230	NOT3_FAS11696	NOT3	81
23293231	NOT3_FAS11696	NOT3	133
23293232	NOT3_FAS11696	NOT3	226
23293233	NOT3_FAS11696	NOT3	113
23293234	NOT3_FAS11696	NOT3	149
23293235	NOT3_FAS11696	NOT3	146
23293236	NOT3_FAS11696	NOT3	126
23293237	NOT3_FAS11696	NOT3	53
23293238	NOT3_FAS11696	NOT3	93
23293239	NOT3_FAS11696	NOT3	190
23293240	NOT3_FAS11696	NOT3	113
23293241	NOT3_FAS11696	NOT3	46
23293242	NOT3_FAS11696	NOT3	48
23293243	NOT3_FAS11696	NOT3	134
23293244	NOT3_FAS11696	NOT3	134
23293245	NOT3_FAS11696	NOT3	107
23293246	NOT3_FAS11696	NOT3	71
23293247	NOT3_FAS11696	NOT3	62
23293248	NOT3_FAS11696	NOT3	157
23293249	NOT3_FAS11696	NOT3	118
23293250	NOT3_FAS11696	NOT3	92
23293251	NOT3_FAS11696	NOT3	49
23293252	NOT3_FAS11696	NOT3	196
23293253	NOT3_FAS11696	NOT3	90
23293254	NOT3_FAS11696	NOT3	58
23293255	NOT3_FAS11696	NOT3	40
23293256	NOT3_FAS11696	NOT3	189
23293257	NOT3_FAS11696	NOT3	101
23293258	NOT3_FAS11696	NOT3	175
23293259	NOT3_FAS11696	NOT3	72
23293260	NOT3_FAS11696	NOT3	65
23293261	NOT3_FAS11696	NOT3	95
23293262	NOT3_FAS11696	NOT3	108
23293263	NOT3_FAS11696	NOT3	57
23293264	NOT3_FAS11696	NOT3	76
23293265	NOT3_FAS11696	NOT3	151
23293266	NOT3_FAS11696	NOT3	116
23293267	NOT3_FAS11696	NOT3	158
23293268	NOT3_FAS11696	NOT3	128
23293269	NOT3_FAS11696	NOT3	69
23293270	NOT3_FAS11696	NOT3	80
23293271	NOT3_FAS11696	NOT3	138
23293272	NOT3_FAS11696	NOT3	287
23293273	NOT3_FAS11696	NOT3	39
23293274	NOT3_FAS11696	NOT3	69
23293275	NOT3_FAS11696	NOT3	78
23293276	NOT3_FAS11696	NOT3	138
23293277	NOT3_FAS11696	NOT3	211
23293278	NOT3_FAS11696	NOT3	91
23293279	NOT3_FAS11696	NOT3	148
23293280	NOT3_FAS11696	NOT3	121
23293281	NOT3_FAS11696	NOT3	153
23293282	NOT3_FAS11696	NOT3	170
23293283	NOT3_FAS11696	NOT3	143
23293284	NOT3_FAS11696	NOT3	230
23293285	NOT3_FAS11696	NOT3	127
23293286	NOT3_FAS11696	NOT3	67
23293287	NOT3_FAS11696	NOT3	114
23293288	NOT3_FAS11696	NOT3	60
23293289	NOT3_FAS11696	NOT3	146
23293290	NOT3_FAS11696	NOT3	122
23293291	NOT3_FAS11696	NOT3	121
23293292	NOT3_FAS11696	NOT3	104
23293293	NOT3_FAS11696	NOT3	112
23293294	NOT3_FAS11696	NOT3	116
23293295	NOT3_FAS11696	NOT3	169
23293296	NOT3_FAS11696	NOT3	67
23293297	NOT3_FAS11696	NOT3	98
23293298	NOT3_FAS11696	NOT3	166
23293299	NOT3_FAS11696	NOT3	191
23293300	NOT3_FAS11696	NOT3	28
23293301	NOT3_FAS11696	NOT3	45
23293302	NOT3_FAS11696	NOT3	30
23293303	NOT3_FAS11696	NOT3	81
23293304	NOT3_FAS11696	NOT3	176
23293305	NOT3_FAS11696	NOT3	86
23293306	NOT3_FAS11696	NOT3	87
23293307	NOT3_FAS11696	NOT3	143
23293308	NOT3_FAS11696	NOT3	211
23293309	NOT3_FAS11696	NOT3	179
23293310	NOT3_FAS11696	NOT3	130
23293311	NOT3_FAS11696	NOT3	118
23293312	NOT3_FAS11696	NOT3	75
23293313	NOT3_FAS11696	NOT3	141
23293314	NOT3_FAS11696	NOT3	140
23293315	NOT3_FAS11696	NOT3	203
23293316	NOT3_FAS11696	NOT3	111
23293317	NOT3_FAS11696	NOT3	64
23293318	NOT3_FAS11696	NOT3	83
23293319	NOT3_FAS11696	NOT3	143
23293320	NOT3_FAS11696	NOT3	60
23293321	NOT3_FAS11696	NOT3	159
23293322	NOT3_FAS11696	NOT3	124
23293323	NOT3_FAS11696	NOT3	149
23293324	NOT3_FAS11696	NOT3	179
23293325	NOT3_FAS11696	NOT3	81
23293326	NOT3_FAS11696	NOT3	39
23293327	NOT3_FAS11696	NOT3	89
23293328	NOT3_FAS11696	NOT3	34
23293329	NOT3_FAS11696	NOT3	76
23293330	NOT3_FAS11696	NOT3	115
23293331	NOT3_FAS11696	NOT3	78
23293332	NOT3_FAS11696	NOT3	27
23293333	NOT3_FAS11696	NOT3	105
23293334	NOT3_FAS11696	NOT3	67
23293335	NOT3_FAS11696	NOT3	100
23293336	NOT3_FAS11696	NOT3	32
23293337	NOT3_FAS11696	NOT3	92
23293338	NOT3_FAS11696	NOT3	115
23293339	NOT3_FAS11696	NOT3	103
23293340	NOT3_FAS11696	NOT3	119
23293341	NOT3_FAS11696	NOT3	60
23293342	NOT3_FAS11696	NOT3	84
23293343	NOT3_FAS11696	NOT3	80
23293344	NOT3_FAS11696	NOT3	99
23293345	NOT3_FAS11696	NOT3	135
23293346	NOT3_FAS11696	NOT3	90
23293347	NOT3_FAS11696	NOT3	80
23293348	NOT3_FAS11696	NOT3	114
23293349	NOT3_FAS11696	NOT3	39
23293350	NOT3_FAS11696	NOT3	111
23293351	NOT3_FAS11696	NOT3	62
23293352	NOT3_FAS11696	NOT3	192
23293353	NOT3_FAS11696	NOT3	88
23293354	NOT3_FAS11696	NOT3	112
23293355	NOT3_FAS11696	NOT3	115
23293356	NOT3_FAS11696	NOT3	75
23293357	NOT3_FAS11696	NOT3	109
23293358	NOT3_FAS11696	NOT3	132
23293359	NOT3_FAS11696	NOT3	57
23293360	NOT3_FAS11696	NOT3	17
23293361	NOT3_FAS11696	NOT3	106
23293362	NOT3_FAS11696	NOT3	144
23293363	NOT3_FAS11696	NOT3	39
23293364	NOT3_FAS11696	NOT3	120
23293365	NOT3_FAS11696	NOT3	109
23293366	NOT3_FAS11696	NOT3	63
23293367	NOT3_FAS11696	NOT3	55
23293368	NOT3_FAS11696	NOT3	149
23293369	NOT3_FAS11696	NOT3	9
23293370	NOT3_FAS11696	NOT3	162
23293371	NOT3_FAS11696	NOT3	133
23293372	NOT3_FAS11696	NOT3	128
23293373	NOT3_FAS11696	NOT3	216
23293374	NOT3_FAS11696	NOT3	74
23293375	NOT3_FAS11696	NOT3	40
23293376	NOT3_FAS11696	NOT3	153
23293377	NOT3_FAS11696	NOT3	215
23293378	NOT3_FAS11696	NOT3	158
23293379	NOT3_FAS11696	NOT3	195
23293380	NOT3_FAS11696	NOT3	167
23293381	NOT3_FAS11696	NOT3	100
23293382	NOT3_FAS11696	NOT3	65
23293383	NOT3_FAS11696	NOT3	120
23293384	NOT3_FAS11696	NOT3	128
23293385	NOT3_FAS11696	NOT3	136
23293386	NOT3_FAS11696	NOT3	96
23293387	NOT3_FAS11696	NOT3	28
23293388	NOT3_FAS11696	NOT3	121
23293389	NOT3_FAS11696	NOT3	196
23293390	NOT3_FAS11696	NOT3	115
23293391	NOT3_FAS11696	NOT3	142
23293392	NOT3_FAS11696	NOT3	84
23293393	NOT3_FAS11696	NOT3	137
23293394	NOT3_FAS11696	NOT3	108
23293395	NOT3_FAS11696	NOT3	108
23293396	NOT3_FAS11696	NOT3	55
23293397	NOT3_FAS11696	NOT3	96
23293398	NOT3_FAS11696	NOT3	93
23293399	NOT3_FAS11696	NOT3	138
23293400	NOT3_FAS11696	NOT3	139
23293401	NOT3_FAS11696	NOT3	148
23293402	NOT3_FAS11696	NOT3	189
23293403	NOT3_FAS11696	NOT3	83
23293404	NOT3_FAS11696	NOT3	184
23293405	NOT3_FAS11696	NOT3	133
23293406	NOT3_FAS11696	NOT3	8
23293407	NOT3_FAS11696	NOT3	221
23293408	NOT3_FAS11696	NOT3	119
23293409	NOT3_FAS11696	NOT3	106
23293410	NOT3_FAS11696	NOT3	8
23293411	NOT3_FAS11696	NOT3	201
23293412	NOT3_FAS11696	NOT3	106
23293413	NOT3_FAS11696	NOT3	98
23293414	NOT3_FAS11696	NOT3	50
23293415	NOT3_FAS11696	NOT3	71
23293416	NOT3_FAS11696	NOT3	87
23293417	NOT3_FAS11696	NOT3	145
23293418	NOT3_FAS11696	NOT3	113
23293419	NOT3_FAS11696	NOT3	41
23293420	NOT3_FAS11696	NOT3	65
23293421	NOT3_FAS11696	NOT3	104
23293422	NOT3_FAS11696	NOT3	70
23293423	NOT3_FAS11696	NOT3	34
23293424	NOT3_FAS11696	NOT3	100
23293425	NOT3_FAS11696	NOT3	125
23293426	NOT3_FAS11696	NOT3	107
23293427	NOT3_FAS11696	NOT3	139
23293428	NOT3_FAS11696	NOT3	75
23293429	NOT3_FAS11696	NOT3	204
23293430	NOT3_FAS11696	NOT3	147
23293431	NOT3_FAS11696	NOT3	32
23293432	NOT3_FAS11696	NOT3	88
23293433	NOT3_FAS11696	NOT3	90
23293434	NOT3_FAS11696	NOT3	121
23293435	NOT3_FAS11696	NOT3	144
23293436	NOT3_FAS11696	NOT3	102
23293437	NOT3_FAS11696	NOT3	112
23293438	NOT3_FAS11696	NOT3	126
23293439	NOT3_FAS11696	NOT3	108
23293440	NOT3_FAS11696	NOT3	145
23293441	NOT3_FAS11696	NOT3	85
23293442	NOT3_FAS11696	NOT3	93
23293443	NOT3_FAS11696	NOT3	74
23293444	NOT3_FAS11696	NOT3	157
23293445	NOT3_FAS11696	NOT3	102
23293446	NOT3_FAS11696	NOT3	116
23293447	NOT3_FAS11696	NOT3	67
23293448	NOT3_FAS11696	NOT3	70
23293449	NOT3_FAS11696	NOT3	98
23293450	NOT3_FAS11696	NOT3	86
23293451	NOT3_FAS11696	NOT3	86
23293452	NOT3_FAS11696	NOT3	94
23293453	NOT3_FAS11696	NOT3	63
23293454	NOT3_FAS11696	NOT3	125
23293455	NOT3_FAS11696	NOT3	160
23293456	NOT3_FAS11696	NOT3	69
23293457	NOT3_FAS11696	NOT3	105
23293458	NOT3_FAS11696	NOT3	158
23293459	NOT3_FAS11696	NOT3	47
23293460	NOT3_FAS11696	NOT3	107
23293461	NOT3_FAS11696	NOT3	75
23293462	NOT3_FAS11696	NOT3	132
23293463	NOT3_FAS11696	NOT3	65
23293464	NOT3_FAS11696	NOT3	83
23293465	NOT3_FAS11696	NOT3	113
23293466	NOT3_FAS11696	NOT3	34
23293467	NOT3_FAS11696	NOT3	119
23293468	NOT3_FAS11696	NOT3	66
23293469	NOT3_FAS11696	NOT3	29
23293470	NOT3_FAS11696	NOT3	34
23293471	NOT3_FAS11696	NOT3	89
23293472	NOT3_FAS11696	NOT3	87
23293473	NOT3_FAS11696	NOT3	117
23293474	NOT3_FAS11696	NOT3	83
23293475	NOT3_FAS11696	NOT3	98
23293476	NOT3_FAS11696	NOT3	113
23293477	NOT3_FAS11696	NOT3	140
23293478	NOT3_FAS11696	NOT3	100
23293479	NOT3_FAS11696	NOT3	129
23293480	NOT3_FAS11696	NOT3	123
23293481	NOT3_FAS11696	NOT3	168
23293482	NOT3_FAS11696	NOT3	79
23293483	NOT3_FAS11696	NOT3	216
23293484	NOT3_FAS11696	NOT3	129
23293485	NOT3_FAS11696	NOT3	73
23293486	NOT3_FAS11696	NOT3	92
23293487	NOT3_FAS11696	NOT3	53
23293488	NOT3_FAS11696	NOT3	91
23293489	NOT3_FAS11696	NOT3	114
23293490	NOT3_FAS11696	NOT3	105
23293491	NOT3_FAS11696	NOT3	120
23293492	NOT3_FAS11696	NOT3	76
23293493	NOT3_FAS11696	NOT3	99
23293494	NOT3_FAS11696	NOT3	121
23293495	NOT3_FAS11696	NOT3	65
23293496	NOT3_FAS11696	NOT3	94
23293497	NOT3_FAS11696	NOT3	120
23293498	NOT3_FAS11696	NOT3	99
23293499	NOT3_FAS11696	NOT3	69
23293500	NOT3_FAS11696	NOT3	86
23293501	NOT3_FAS11696	NOT3	85
23293502	NOT3_FAS11696	NOT3	63
23293503	NOT3_FAS11696	NOT3	44
23293504	NOT3_FAS11696	NOT3	93
23293505	NOT3_FAS11696	NOT3	91
23293506	NOT3_FAS11696	NOT3	39
23293507	NOT3_FAS11696	NOT3	105
23293508	NOT3_FAS11696	NOT3	212
23293509	NOT3_FAS11696	NOT3	108
23293510	NOT3_FAS11696	NOT3	105
23293511	NOT3_FAS11696	NOT3	86
23293512	NOT3_FAS11696	NOT3	126
23293513	NOT3_FAS11696	NOT3	154
23293514	NOT3_FAS11696	NOT3	123
23293515	NOT3_FAS11696	NOT3	104
23293516	NOT3_FAS11696	NOT3	178
23293517	NOT3_FAS11696	NOT3	102
23293518	NOT3_FAS11696	NOT3	90
23293519	NOT3_FAS11696	NOT3	99
23293520	NOT3_FAS11696	NOT3	133
23293521	NOT3_FAS11696	NOT3	128
23293522	NOT3_FAS11696	NOT3	62
23293523	NOT3_FAS11696	NOT3	86
23293524	NOT3_FAS11696	NOT3	34
23293525	NOT3_FAS11696	NOT3	71
23293526	NOT3_FAS11696	NOT3	60
23293527	NOT3_FAS11696	NOT3	68
23293528	NOT3_FAS11696	NOT3	35
23293529	NOT3_FAS11696	NOT3	22
23293530	NOT3_FAS11696	NOT3	138
23293531	NOT3_FAS11696	NOT3	162
23293532	NOT3_FAS11696	NOT3	100
23293533	NOT3_FAS11696	NOT3	133
23293534	NOT3_FAS11696	NOT3	128
23293535	NOT3_FAS11696	NOT3	216
23293536	NOT3_FAS11696	NOT3	74
23293537	NOT3_FAS11696	NOT3	40
23293538	NOT3_FAS11696	NOT3	153
23293539	NOT3_FAS11696	NOT3	215
23293540	NOT3_FAS11696	NOT3	136
23293541	NOT3_FAS11696	NOT3	167
23293542	NOT3_FAS11696	NOT3	84
23293543	NOT3_FAS11696	NOT3	121
23293544	NOT3_FAS11696	NOT3	65
23293545	NOT3_FAS11696	NOT3	96
23293546	NOT3_FAS11696	NOT3	158
23293547	NOT3_FAS11696	NOT3	120
23293548	NOT3_FAS11696	NOT3	128
23293549	NOT3_FAS11696	NOT3	28
23293550	NOT3_FAS11696	NOT3	100
23293551	NOT3_FAS11696	NOT3	115
23293552	NOT3_FAS11696	NOT3	142
23293553	NOT3_FAS11696	NOT3	137
23293554	NOT3_FAS11696	NOT3	108
23293555	NOT3_FAS11696	NOT3	108
23293556	NOT3_FAS11696	NOT3	55
23293557	NOT3_FAS11696	NOT3	96
23293558	NOT3_FAS11696	NOT3	93
23293559	NOT3_FAS11696	NOT3	138
23293560	NOT3_FAS11696	NOT3	139
23293561	NOT3_FAS11696	NOT3	148
23293562	NOT3_FAS11696	NOT3	83
23293563	NOT3_FAS11696	NOT3	184
23293564	NOT3_FAS11696	NOT3	133
23293565	NOT3_FAS11696	NOT3	8
23293566	NOT3_FAS11696	NOT3	221
23293567	NOT3_FAS11696	NOT3	119
23293568	NOT3_FAS11696	NOT3	106
23293569	NOT3_FAS11696	NOT3	201
23293570	NOT3_FAS11696	NOT3	106
23293571	NOT3_FAS11696	NOT3	98
23293572	NOT3_FAS11696	NOT3	50
23293573	NOT3_FAS11696	NOT3	71
23293574	NOT3_FAS11696	NOT3	87
23293575	NOT3_FAS11696	NOT3	145
23293576	NOT3_FAS11696	NOT3	94
23293577	NOT3_FAS11696	NOT3	93
23293578	NOT3_FAS11696	NOT3	108
23293579	NOT3_FAS11696	NOT3	158
23293580	NOT3_FAS11696	NOT3	204
23293581	NOT3_FAS11696	NOT3	74
23293582	NOT3_FAS11696	NOT3	125
23293583	NOT3_FAS11696	NOT3	160
23293584	NOT3_FAS11696	NOT3	67
23293585	NOT3_FAS11696	NOT3	121
23293586	NOT3_FAS11696	NOT3	86
23293587	NOT3_FAS11696	NOT3	157
23293588	NOT3_FAS11696	NOT3	112
23293589	NOT3_FAS11696	NOT3	65
23293590	NOT3_FAS11696	NOT3	70
23293591	NOT3_FAS11696	NOT3	63
23293592	NOT3_FAS11696	NOT3	116
23293593	NOT3_FAS11696	NOT3	70
23293594	NOT3_FAS11696	NOT3	75
23293595	NOT3_FAS11696	NOT3	102
23293596	NOT3_FAS11696	NOT3	69
23293597	NOT3_FAS11696	NOT3	100
23293598	NOT3_FAS11696	NOT3	34
23293599	NOT3_FAS11696	NOT3	90
23293600	NOT3_FAS11696	NOT3	145
23293601	NOT3_FAS11696	NOT3	139
23293602	NOT3_FAS11696	NOT3	144
23293603	NOT3_FAS11696	NOT3	105
23293604	NOT3_FAS11696	NOT3	47
23293605	NOT3_FAS11696	NOT3	32
23293606	NOT3_FAS11696	NOT3	98
23293607	NOT3_FAS11696	NOT3	41
23293608	NOT3_FAS11696	NOT3	102
23293609	NOT3_FAS11696	NOT3	85
23293610	NOT3_FAS11696	NOT3	86
23293611	NOT3_FAS11696	NOT3	147
23293612	NOT3_FAS11696	NOT3	126
23293613	NOT3_FAS11696	NOT3	107
23293614	NOT3_FAS11696	NOT3	104
23293615	NOT3_FAS11696	NOT3	107
23293616	NOT3_FAS11696	NOT3	75
23293617	NOT3_FAS11696	NOT3	88
23293618	NOT3_FAS11696	NOT3	125
23293619	NOT3_FAS11696	NOT3	132
23293620	NOT3_FAS11696	NOT3	65
23293621	NOT3_FAS11696	NOT3	83
23293622	NOT3_FAS11696	NOT3	113
23293623	NOT3_FAS11696	NOT3	34
23293624	NOT3_FAS11696	NOT3	119
23293625	NOT3_FAS11696	NOT3	66
23293626	NOT3_FAS11696	NOT3	29
23293627	NOT3_FAS11696	NOT3	34
23293628	NOT3_FAS11696	NOT3	89
23293629	NOT3_FAS11696	NOT3	87
23293630	NOT3_FAS11696	NOT3	117
23293631	NOT3_FAS11696	NOT3	83
23293632	NOT3_FAS11696	NOT3	98
23293633	NOT3_FAS11696	NOT3	113
23293634	NOT3_FAS11696	NOT3	140
23293635	NOT3_FAS11696	NOT3	100
23293636	NOT3_FAS11696	NOT3	129
23293637	NOT3_FAS11696	NOT3	123
23293638	NOT3_FAS11696	NOT3	168
23293639	NOT3_FAS11696	NOT3	79
23293640	NOT3_FAS11696	NOT3	216
23293641	NOT3_FAS11696	NOT3	129
23293642	NOT3_FAS11696	NOT3	73
23293643	NOT3_FAS11696	NOT3	92
23293644	NOT3_FAS11696	NOT3	53
23293645	NOT3_FAS11696	NOT3	91
23293646	NOT3_FAS11696	NOT3	114
23293647	NOT3_FAS11696	NOT3	105
23293648	NOT3_FAS11696	NOT3	120
23293649	NOT3_FAS11696	NOT3	76
23293650	NOT3_FAS11696	NOT3	99
23293651	NOT3_FAS11696	NOT3	121
23293652	NOT3_FAS11696	NOT3	65
23293653	NOT3_FAS11696	NOT3	94
23293654	NOT3_FAS11696	NOT3	120
23293655	NOT3_FAS11696	NOT3	99
23293656	NOT3_FAS11696	NOT3	86
23293657	NOT3_FAS11696	NOT3	85
23293658	NOT3_FAS11696	NOT3	63
23293659	NOT3_FAS11696	NOT3	44
23293660	NOT3_FAS11696	NOT3	93
23293661	NOT3_FAS11696	NOT3	91
23293662	NOT3_FAS11696	NOT3	39
23293663	NOT3_FAS11696	NOT3	105
23293664	NOT3_FAS11696	NOT3	212
23293665	NOT3_FAS11696	NOT3	108
23293666	NOT3_FAS11696	NOT3	105
23293667	NOT3_FAS11696	NOT3	86
23293668	NOT3_FAS11696	NOT3	126
23293669	NOT3_FAS11696	NOT3	154
23293670	NOT3_FAS11696	NOT3	123
23293671	NOT3_FAS11696	NOT3	104
23293672	NOT3_FAS11696	NOT3	178
23293673	NOT3_FAS11696	NOT3	102
23293674	NOT3_FAS11696	NOT3	90
23293675	NOT3_FAS11696	NOT3	99
23293676	NOT3_FAS11696	NOT3	133
23293677	NOT3_FAS11696	NOT3	128
23293678	NOT3_FAS11696	NOT3	62
23293679	NOT3_FAS11696	NOT3	86
23293680	NOT3_FAS11696	NOT3	34
23293681	NOT3_FAS11696	NOT3	71
23293682	NOT3_FAS11696	NOT3	60
23293683	NOT3_FAS11696	NOT3	68
23293684	NOT3_FAS11696	NOT3	35
23293685	NOT3_FAS11696	NOT3	22
23293686	NOT3_FAS11696	NOT3	35
23293687	NOT3_FAS11696	NOT3	87
23293688	NOT3_FAS11696	NOT3	112
23293689	NOT3_FAS11696	NOT3	138
23293690	NOT3_FAS11696	NOT3	140
23293691	NOT3_FAS11696	NOT3	17
23293692	NOT3_FAS11696	NOT3	55
23293693	NOT3_FAS11696	NOT3	9
23293694	NOT3_FAS11696	NOT3	128
23293695	NOT3_FAS11696	NOT3	84
23293696	NOT3_FAS11696	NOT3	8
23293697	NOT3_FAS11696	NOT3	109
23293698	NOT3_FAS11696	NOT3	189
23293699	NOT3_FAS11696	NOT3	133
23293700	NOT3_FAS11696	NOT3	226
23293701	NOT3_FAS11696	NOT3	188
23293702	NOT3_FAS11696	NOT3	100
23293703	NOT3_FAS11696	NOT3	144
23293704	NOT3_FAS11696	NOT3	250
23293705	NOT3_FAS11696	NOT3	121
23293706	NOT3_FAS11696	NOT3	222
23293707	NOT3_FAS11696	NOT3	180
23293708	NOT3_FAS11696	NOT3	192
23293709	NOT3_FAS11696	NOT3	168
23293710	NOT3_FAS11696	NOT3	76
23293711	NOT3_FAS11696	NOT3	189
23293712	NOT3_FAS11696	NOT3	133
23293713	NOT3_FAS11696	NOT3	226
23293714	NOT3_FAS11696	NOT3	188
23293715	NOT3_FAS11696	NOT3	100
23293716	NOT3_FAS11696	NOT3	144
23293717	NOT3_FAS11696	NOT3	250
23293718	NOT3_FAS11696	NOT3	121
23293719	NOT3_FAS11696	NOT3	222
23293720	NOT3_FAS11696	NOT3	180
23293721	NOT3_FAS11696	NOT3	192
23293722	NOT3_FAS11696	NOT3	168
23293723	NOT3_FAS11696	NOT3	76
23293724	NOT3_FAS11696	NOT3	189
23293725	NOT3_FAS11696	NOT3	133
23293726	NOT3_FAS11696	NOT3	226
23293727	NOT3_FAS11696	NOT3	188
23293728	NOT3_FAS11696	NOT3	100
23293729	NOT3_FAS11696	NOT3	144
23293730	NOT3_FAS11696	NOT3	250
23293731	NOT3_FAS11696	NOT3	121
23293732	NOT3_FAS11696	NOT3	222
23293733	NOT3_FAS11696	NOT3	180
23293734	NOT3_FAS11696	NOT3	192
23293735	NOT3_FAS11696	NOT3	168
23293736	NOT3_FAS11696	NOT3	76
23293737	NOT3_FAS11696	NOT3	189
23293738	NOT3_FAS11696	NOT3	133
23293739	NOT3_FAS11696	NOT3	226
23293740	NOT3_FAS11696	NOT3	188
23293741	NOT3_FAS11696	NOT3	100
23293742	NOT3_FAS11696	NOT3	144
23293743	NOT3_FAS11696	NOT3	250
23293744	NOT3_FAS11696	NOT3	121
23293745	NOT3_FAS11696	NOT3	222
23293746	NOT3_FAS11696	NOT3	180
23293747	NOT3_FAS11696	NOT3	192
23293748	NOT3_FAS11696	NOT3	168
23293749	NOT3_FAS11696	NOT3	76
23293750	NOT3_FAS11696	NOT3	157
23293751	NOT3_FAS11696	NOT3	64
23293752	NOT3_FAS11696	NOT3	176
23293753	NOT3_FAS11696	NOT3	226
23293754	NOT3_FAS11696	NOT3	72
23293755	NOT3_FAS11696	NOT3	199
23293756	NOT3_FAS11696	NOT3	160
23293757	NOT3_FAS11696	NOT3	164
23293758	NOT3_FAS11696	NOT3	262
23293759	NOT3_FAS11696	NOT3	241
23293760	NOT3_FAS11696	NOT3	128
23293761	NOT3_FAS11696	NOT3	86
23293762	NOT3_FAS11696	NOT3	288
23293763	NOT3_FAS11696	NOT3	253
23293764	NOT3_FAS11696	NOT3	117
23293765	NOT3_FAS11696	NOT3	92
23293766	NOT3_FAS11696	NOT3	110
23293767	NOT3_FAS11696	NOT3	121
23293768	NOT3_FAS11696	NOT3	208
23293769	NOT3_FAS11696	NOT3	98
23293770	NOT3_FAS11696	NOT3	210
23293771	NOT3_FAS11696	NOT3	103
23293772	NOT3_FAS11696	NOT3	52
23293773	NOT3_FAS11696	NOT3	127
23293774	NOT3_FAS11696	NOT3	75
23293775	NOT3_FAS11696	NOT3	100
23293776	NOT3_FAS11696	NOT3	68
23293777	NOT3_FAS11696	NOT3	157
23293778	NOT3_FAS11696	NOT3	64
23293779	NOT3_FAS11696	NOT3	176
23293780	NOT3_FAS11696	NOT3	72
23293781	NOT3_FAS11696	NOT3	199
23293782	NOT3_FAS11696	NOT3	160
23293783	NOT3_FAS11696	NOT3	164
23293784	NOT3_FAS11696	NOT3	262
23293785	NOT3_FAS11696	NOT3	241
23293786	NOT3_FAS11696	NOT3	128
23293787	NOT3_FAS11696	NOT3	86
23293788	NOT3_FAS11696	NOT3	288
23293789	NOT3_FAS11696	NOT3	253
23293790	NOT3_FAS11696	NOT3	117
23293791	NOT3_FAS11696	NOT3	92
23293792	NOT3_FAS11696	NOT3	110
23293793	NOT3_FAS11696	NOT3	121
23293794	NOT3_FAS11696	NOT3	208
23293795	NOT3_FAS11696	NOT3	98
23293796	NOT3_FAS11696	NOT3	210
23293797	NOT3_FAS11696	NOT3	103
23293798	NOT3_FAS11696	NOT3	52
23293799	NOT3_FAS11696	NOT3	127
23293800	NOT3_FAS11696	NOT3	75
23293801	NOT3_FAS11696	NOT3	100
23293802	NOT3_FAS11696	NOT3	68
23293803	NOT3_FAS11696	NOT3	226
23293804	NOT3_FAS11696	NOT3	176
23293805	NOT3_FAS11696	NOT3	64
23293806	NOT3_FAS11696	NOT3	157
23293807	NOT3_FAS11696	NOT3	226
23293808	NOT3_FAS11696	NOT3	72
23293809	NOT3_FAS11696	NOT3	199
23293810	NOT3_FAS11696	NOT3	160
23293811	NOT3_FAS11696	NOT3	164
23293812	NOT3_FAS11696	NOT3	262
23293813	NOT3_FAS11696	NOT3	241
23293814	NOT3_FAS11696	NOT3	128
23293815	NOT3_FAS11696	NOT3	72
23293816	NOT3_FAS11696	NOT3	199
23293817	NOT3_FAS11696	NOT3	241
23293818	NOT3_FAS11696	NOT3	221
23293819	NOT3_FAS11696	NOT3	130
23293820	NOT3_FAS11696	NOT3	111
23293821	NOT3_FAS11696	NOT3	221
23293822	NOT3_FAS11696	NOT3	130
23293823	NOT3_FAS11696	NOT3	111
23293824	NOT3_FAS11696	NOT3	223
23293825	NOT3_FAS11696	NOT3	10
23293826	NOT3_FAS11696	NOT3	208
23293827	NOT3_FAS11696	NOT3	220
23293828	NOT3_FAS11696	NOT3	222
23293829	NOT3_FAS11696	NOT3	130
23293830	NOT3_FAS11696	NOT3	111
23293831	NOT3_FAS11696	NOT3	221
23293832	NOT3_FAS11696	NOT3	223
23293833	NOT3_FAS11696	NOT3	10
23293834	NOT3_FAS11696	NOT3	130
23293835	NOT3_FAS11696	NOT3	111
23293836	NOT3_FAS11696	NOT3	221
23293837	NOT3_FAS11696	NOT3	223
23293838	NOT3_FAS11696	NOT3	10
23293839	NOT3_FAS11696	NOT3	130
23293840	NOT3_FAS11696	NOT3	111
23293841	NOT3_FAS11696	NOT3	221
23293842	NOT3_FAS11696	NOT3	223
23293843	NOT3_FAS11696	NOT3	10
23293844	NOT3_FAS11696	NOT3	130
23293845	NOT3_FAS11696	NOT3	111
23293846	NOT3_FAS11696	NOT3	152
23293847	NOT3_FAS11696	NOT3	159
23293848	NOT3_FAS11696	NOT3	332
23293849	NOT3_FAS11696	NOT3	232
23293850	NOT3_FAS11696	NOT3	325
23293851	NOT3_FAS11696	NOT3	245
23293852	NOT3_FAS11696	NOT3	89
23293853	NOT3_FAS11696	NOT3	149
23293854	NOT3_FAS11696	NOT3	23
23293855	NOT3_FAS11696	NOT3	281
23293856	NOT3_FAS11696	NOT3	234
23293857	NOT3_FAS11696	NOT3	332
23293858	NOT3_FAS11696	NOT3	244
23293859	NOT3_FAS11696	NOT3	272
23293860	NOT3_FAS11696	NOT3	249
23293861	NOT3_FAS11696	NOT3	223
23293862	NOT3_FAS11696	NOT3	192
23293863	NOT3_FAS11696	NOT3	257
23293864	NOT3_FAS11696	NOT3	213
23293865	NOT3_FAS11696	NOT3	170
23293866	NOT3_FAS11696	NOT3	213
23293867	NOT3_FAS11696	NOT3	101
23293868	NOT3_FAS11696	NOT3	214
23293869	NOT3_FAS11696	NOT3	109
23293870	NOT3_FAS11696	NOT3	261
23293871	NOT3_FAS11696	NOT3	127
23293872	NOT3_FAS11696	NOT3	129
23293873	NOT3_FAS11696	NOT3	155
23293874	NOT3_FAS11696	NOT3	111
23293875	NOT3_FAS11696	NOT3	84
23293876	NOT3_FAS11696	NOT3	81
23293877	NOT3_FAS11696	NOT3	236
23293878	NOT3_FAS11696	NOT3	53
23293879	NOT3_FAS11696	NOT3	108
23293880	NOT3_FAS11696	NOT3	75
23293881	NOT3_FAS11696	NOT3	166
23293882	NOT3_FAS11696	NOT3	8
23293883	NOT3_FAS11696	NOT3	249
23293884	NOT3_FAS11696	NOT3	187
23293885	NOT3_FAS11696	NOT3	79
23293886	NOT3_FAS11696	NOT3	99
23293887	NOT3_FAS11696	NOT3	187
23293888	NOT3_FAS11696	NOT3	141
23293889	NOT3_FAS11696	NOT3	133
23293890	NOT3_FAS11696	NOT3	106
23293891	NOT3_FAS11696	NOT3	101
23293892	NOT3_FAS11696	NOT3	214
23293893	NOT3_FAS11696	NOT3	11
23293894	NOT3_FAS11696	NOT3	109
23293895	NOT3_FAS11696	NOT3	261
23293896	NOT3_FAS11696	NOT3	127
23293897	NOT3_FAS11696	NOT3	129
23293898	NOT3_FAS11696	NOT3	155
23293899	NOT3_FAS11696	NOT3	111
23293900	NOT3_FAS11696	NOT3	84
23293901	NOT3_FAS11696	NOT3	81
23293902	NOT3_FAS11696	NOT3	236
23293903	NOT3_FAS11696	NOT3	53
23293904	NOT3_FAS11696	NOT3	108
23293905	NOT3_FAS11696	NOT3	75
23293906	NOT3_FAS11696	NOT3	166
23293907	NOT3_FAS11696	NOT3	8
23293908	NOT3_FAS11696	NOT3	249
23293909	NOT3_FAS11696	NOT3	187
23293910	NOT3_FAS11696	NOT3	79
23293911	NOT3_FAS11696	NOT3	99
23293912	NOT3_FAS11696	NOT3	116
23293913	NOT3_FAS11696	NOT3	187
23293914	NOT3_FAS11696	NOT3	87
23293915	NOT3_FAS11696	NOT3	141
23293916	NOT3_FAS11696	NOT3	99
23293917	NOT3_FAS11696	NOT3	112
23293918	NOT3_FAS11696	NOT3	167
23293919	NOT3_FAS11696	NOT3	133
23293920	NOT3_FAS11696	NOT3	101
23293921	NOT3_FAS11696	NOT3	127
23293922	NOT3_FAS11696	NOT3	106
23293923	NOT3_FAS11696	NOT3	46
23293924	NOT3_FAS11696	NOT3	101
23293925	NOT3_FAS11696	NOT3	214
23293926	NOT3_FAS11696	NOT3	11
23293927	NOT3_FAS11696	NOT3	109
23293928	NOT3_FAS11696	NOT3	261
23293929	NOT3_FAS11696	NOT3	127
23293930	NOT3_FAS11696	NOT3	129
23293931	NOT3_FAS11696	NOT3	155
23293932	NOT3_FAS11696	NOT3	111
23293933	NOT3_FAS11696	NOT3	84
23293934	NOT3_FAS11696	NOT3	81
23293935	NOT3_FAS11696	NOT3	236
23293936	NOT3_FAS11696	NOT3	53
23293937	NOT3_FAS11696	NOT3	108
23293938	NOT3_FAS11696	NOT3	75
23293939	NOT3_FAS11696	NOT3	166
23293940	NOT3_FAS11696	NOT3	8
23293941	NOT3_FAS11696	NOT3	249
23293942	NOT3_FAS11696	NOT3	187
23293943	NOT3_FAS11696	NOT3	79
23293944	NOT3_FAS11696	NOT3	99
23293945	NOT3_FAS11696	NOT3	116
23293946	NOT3_FAS11696	NOT3	187
23293947	NOT3_FAS11696	NOT3	87
23293948	NOT3_FAS11696	NOT3	141
23293949	NOT3_FAS11696	NOT3	167
23293950	NOT3_FAS11696	NOT3	99
23293951	NOT3_FAS11696	NOT3	112
23293952	NOT3_FAS11696	NOT3	133
23293953	NOT3_FAS11696	NOT3	101
23293954	NOT3_FAS11696	NOT3	127
23293955	NOT3_FAS11696	NOT3	106
23293956	NOT3_FAS11696	NOT3	46
23293957	NOT3_FAS11696	NOT3	101
23293958	NOT3_FAS11696	NOT3	214
23293959	NOT3_FAS11696	NOT3	11
23293960	NOT3_FAS11696	NOT3	109
23293961	NOT3_FAS11696	NOT3	261
23293962	NOT3_FAS11696	NOT3	127
23293963	NOT3_FAS11696	NOT3	129
23293964	NOT3_FAS11696	NOT3	155
23293965	NOT3_FAS11696	NOT3	111
23293966	NOT3_FAS11696	NOT3	84
23293967	NOT3_FAS11696	NOT3	81
23293968	NOT3_FAS11696	NOT3	236
23293969	NOT3_FAS11696	NOT3	53
23293970	NOT3_FAS11696	NOT3	108
23293971	NOT3_FAS11696	NOT3	75
23293972	NOT3_FAS11696	NOT3	166
23293973	NOT3_FAS11696	NOT3	8
23293974	NOT3_FAS11696	NOT3	249
23293975	NOT3_FAS11696	NOT3	187
23293976	NOT3_FAS11696	NOT3	79
23293977	NOT3_FAS11696	NOT3	99
23293978	NOT3_FAS11696	NOT3	116
23293979	NOT3_FAS11696	NOT3	187
23293980	NOT3_FAS11696	NOT3	87
23293981	NOT3_FAS11696	NOT3	141
23293982	NOT3_FAS11696	NOT3	99
23293983	NOT3_FAS11696	NOT3	112
23293984	NOT3_FAS11696	NOT3	167
23293985	NOT3_FAS11696	NOT3	133
23293986	NOT3_FAS11696	NOT3	101
23293987	NOT3_FAS11696	NOT3	127
23293988	NOT3_FAS11696	NOT3	106
23293989	NOT3_FAS11696	NOT3	46
23293990	NOT3_FAS11696	NOT3	101
23293991	NOT3_FAS11696	NOT3	214
23293992	NOT3_FAS11696	NOT3	109
23293993	NOT3_FAS11696	NOT3	261
23293994	NOT3_FAS11696	NOT3	127
23293995	NOT3_FAS11696	NOT3	129
23293996	NOT3_FAS11696	NOT3	155
23293997	NOT3_FAS11696	NOT3	111
23293998	NOT3_FAS11696	NOT3	84
23293999	NOT3_FAS11696	NOT3	81
23294000	NOT3_FAS11696	NOT3	236
23294001	NOT3_FAS11696	NOT3	53
23294002	NOT3_FAS11696	NOT3	108
23294003	NOT3_FAS11696	NOT3	75
23294004	NOT3_FAS11696	NOT3	166
23294005	NOT3_FAS11696	NOT3	8
23294006	NOT3_FAS11696	NOT3	249
23294007	NOT3_FAS11696	NOT3	187
23294008	NOT3_FAS11696	NOT3	79
23294009	NOT3_FAS11696	NOT3	99
23294010	NOT3_FAS11696	NOT3	187
23294011	NOT3_FAS11696	NOT3	141
23294012	NOT3_FAS11696	NOT3	261
23294013	NOT3_FAS11696	NOT3	8
23294014	NOT3_FAS11696	NOT3	8
23294015	NOT3_FAS11696	NOT3	8
23294016	NOT3_FAS11696	NOT3	218
23294017	NOT3_FAS11696	NOT3	216
23294018	NOT3_FAS11696	NOT3	99
23294019	NOT3_FAS11696	NOT3	106
23294020	NOT3_FAS11696	NOT3	133
23294021	NOT3_FAS11696	NOT3	116
23294022	NOT3_FAS11696	NOT3	46
23294023	NOT3_FAS11696	NOT3	127
23294024	NOT3_FAS11696	NOT3	101
23294025	NOT3_FAS11696	NOT3	216
23294026	NOT3_FAS11696	NOT3	106
23294027	NOT3_FAS11696	NOT3	133
23294028	NOT3_FAS11696	NOT3	116
23294029	NOT3_FAS11696	NOT3	87
23294030	NOT3_FAS11696	NOT3	46
23294031	NOT3_FAS11696	NOT3	127
23294032	NOT3_FAS11696	NOT3	101
23294033	NOT3_FAS11696	NOT3	50
23294034	NOT3_FAS11696	NOT3	89
23294035	NOT3_FAS11696	NOT3	45
23294036	NOT3_FAS11696	NOT3	83
23294037	NOT3_FAS11696	NOT3	47
23294038	NOT3_FAS11696	NOT3	125
23294039	NOT3_FAS11696	NOT3	66
23294040	NOT3_FAS11696	NOT3	63
23294041	NOT3_FAS11696	NOT3	86
23294042	NOT3_FAS11696	NOT3	114
23294043	NOT3_FAS11696	NOT3	213
23294044	NOT3_FAS11696	NOT3	116
23294045	NOT3_FAS11696	NOT3	74
23294046	NOT3_FAS11696	NOT3	39
23294047	NOT3_FAS11696	NOT3	85
23294048	NOT3_FAS11696	NOT3	40
23294049	NOT3_FAS11696	NOT3	86
23294050	NOT3_FAS11696	NOT3	75
23294051	NOT3_FAS11696	NOT3	73
23294052	NOT3_FAS11696	NOT3	63
23294053	NOT3_FAS11696	NOT3	93
23294054	NOT3_FAS11696	NOT3	48
23294055	NOT3_FAS11696	NOT3	80
23294056	NOT3_FAS11696	NOT3	104
23294057	NOT3_FAS11696	NOT3	45
23294058	NOT3_FAS11696	NOT3	50
23294059	NOT3_FAS11696	NOT3	46
23294060	NOT3_FAS11696	NOT3	115
23294061	NOT3_FAS11696	NOT3	98
23294062	NOT3_FAS11696	NOT3	91
23294063	NOT3_FAS11696	NOT3	48
23294064	NOT3_FAS11696	NOT3	78
23294065	NOT3_FAS11696	NOT3	106
23294066	NOT3_FAS11696	NOT3	78
23294067	NOT3_FAS11696	NOT3	47
23294068	NOT3_FAS11696	NOT3	83
23294069	NOT3_FAS11696	NOT3	80
23294070	NOT3_FAS11696	NOT3	65
23294071	NOT3_FAS11696	NOT3	114
23294072	NOT3_FAS11696	NOT3	49
23294073	NOT3_FAS11696	NOT3	76
23294074	NOT3_FAS11696	NOT3	149
23294075	NOT3_FAS11696	NOT3	55
23294076	NOT3_FAS11696	NOT3	78
23294077	NOT3_FAS11696	NOT3	69
23294078	NOT3_FAS11696	NOT3	75
23294079	NOT3_FAS11696	NOT3	45
23294080	NOT3_FAS11696	NOT3	80
23294081	NOT3_FAS11696	NOT3	75
23294082	NOT3_FAS11696	NOT3	92
23294083	NOT3_FAS11696	NOT3	118
23294084	NOT3_FAS11696	NOT3	50
23294085	NOT3_FAS11696	NOT3	110
23294086	NOT3_FAS11696	NOT3	48
23294087	NOT3_FAS11696	NOT3	50
23294088	NOT3_FAS11696	NOT3	92
23294089	NOT3_FAS11696	NOT3	53
23294090	NOT3_FAS11696	NOT3	131
23294091	NOT3_FAS11696	NOT3	66
23294092	NOT3_FAS11696	NOT3	94
23294093	NOT3_FAS11696	NOT3	49
23294094	NOT3_FAS11696	NOT3	108
23294095	NOT3_FAS11696	NOT3	107
23294096	NOT3_FAS11696	NOT3	44
23294097	NOT3_FAS11696	NOT3	113
23294098	NOT3_FAS11696	NOT3	84
23294099	NOT3_FAS11696	NOT3	36
23294100	NOT3_FAS11696	NOT3	111
23294101	NOT3_FAS11696	NOT3	73
23294102	NOT3_FAS11696	NOT3	91
23294103	NOT3_FAS11696	NOT3	89
23294104	NOT3_FAS11696	NOT3	147
23294105	NOT3_FAS11696	NOT3	61
23294106	NOT3_FAS11696	NOT3	46
23294107	NOT3_FAS11696	NOT3	126
23294108	NOT3_FAS11696	NOT3	31
23294109	NOT3_FAS11696	NOT3	32
23294110	NOT3_FAS11696	NOT3	80
23294111	NOT3_FAS11696	NOT3	64
23294112	NOT3_FAS11696	NOT3	114
23294113	NOT3_FAS11696	NOT3	56
23294114	NOT3_FAS11696	NOT3	87
23294115	NOT3_FAS11696	NOT3	68
23294116	NOT3_FAS11696	NOT3	48
23294117	NOT3_FAS11696	NOT3	54
23294118	NOT3_FAS11696	NOT3	102
23294119	NOT3_FAS11696	NOT3	147
23294120	NOT3_FAS11696	NOT3	67
23294121	NOT3_FAS11696	NOT3	37
23294122	NOT3_FAS11696	NOT3	98
23294123	NOT3_FAS11696	NOT3	50
23294124	NOT3_FAS11696	NOT3	49
23294125	NOT3_FAS11696	NOT3	69
23294126	NOT3_FAS11696	NOT3	49
23294127	NOT3_FAS11696	NOT3	54
23294128	NOT3_FAS11696	NOT3	123
23294129	NOT3_FAS11696	NOT3	52
23294130	NOT3_FAS11696	NOT3	117
23294131	NOT3_FAS11696	NOT3	95
23294132	NOT3_FAS11696	NOT3	111
23294133	NOT3_FAS11696	NOT3	108
23294134	NOT3_FAS11696	NOT3	59
23294135	NOT3_FAS11696	NOT3	32
23294136	NOT3_FAS11696	NOT3	52
23294137	NOT3_FAS11696	NOT3	92
23294138	NOT3_FAS11696	NOT3	133
23294139	NOT3_FAS11696	NOT3	35
23294140	NOT3_FAS11696	NOT3	51
23294141	NOT3_FAS11696	NOT3	167
23294142	NOT3_FAS11696	NOT3	82
23294143	NOT3_FAS11696	NOT3	85
23294144	NOT3_FAS11696	NOT3	71
23294145	NOT3_FAS11696	NOT3	84
23294146	NOT3_FAS11696	NOT3	76
23294147	NOT3_FAS11696	NOT3	21
23294148	NOT3_FAS11696	NOT3	83
23294149	NOT3_FAS11696	NOT3	45
23294150	NOT3_FAS11696	NOT3	102
23294151	NOT3_FAS11696	NOT3	52
23294152	NOT3_FAS11696	NOT3	48
23294153	NOT3_FAS11696	NOT3	75
23294154	NOT3_FAS11696	NOT3	65
23294155	NOT3_FAS11696	NOT3	36
23294156	NOT3_FAS11696	NOT3	154
23294157	NOT3_FAS11696	NOT3	51
23294158	NOT3_FAS11696	NOT3	96
23294159	NOT3_FAS11696	NOT3	48
23294160	NOT3_FAS11696	NOT3	54
23294161	NOT3_FAS11696	NOT3	75
23294162	NOT3_FAS11696	NOT3	73
23294163	NOT3_FAS11696	NOT3	49
23294164	NOT3_FAS11696	NOT3	42
23294165	NOT3_FAS11696	NOT3	57
23294166	NOT3_FAS11696	NOT3	99
23294167	NOT3_FAS11696	NOT3	82
23294168	NOT3_FAS11696	NOT3	39
23294169	NOT3_FAS11696	NOT3	50
23294170	NOT3_FAS11696	NOT3	72
23294171	NOT3_FAS11696	NOT3	95
23294172	NOT3_FAS11696	NOT3	40
23294173	NOT3_FAS11696	NOT3	78
23294174	NOT3_FAS11696	NOT3	83
23294175	NOT3_FAS11696	NOT3	77
23294176	NOT3_FAS11696	NOT3	20
23294177	NOT3_FAS11696	NOT3	62
23294178	NOT3_FAS11696	NOT3	76
23294179	NOT3_FAS11696	NOT3	96
23294180	NOT3_FAS11696	NOT3	53
23294181	NOT3_FAS11696	NOT3	52
23294182	NOT3_FAS11696	NOT3	99
23294183	NOT3_FAS11696	NOT3	37
23294184	NOT3_FAS11696	NOT3	54
23294185	NOT3_FAS11696	NOT3	39
23294186	NOT3_FAS11696	NOT3	117
23294187	NOT3_FAS11696	NOT3	72
23294188	NOT3_FAS11696	NOT3	62
23294189	NOT3_FAS11696	NOT3	80
23294190	NOT3_FAS11696	NOT3	84
23294191	NOT3_FAS11696	NOT3	81
23294192	NOT3_FAS11696	NOT3	124
23294193	NOT3_FAS11696	NOT3	49
23294194	NOT3_FAS11696	NOT3	146
23294195	NOT3_FAS11696	NOT3	94
23294196	NOT3_FAS11696	NOT3	50
23294197	NOT3_FAS11696	NOT3	31
23294198	NOT3_FAS11696	NOT3	74
23294199	NOT3_FAS11696	NOT3	116
23294200	NOT3_FAS11696	NOT3	94
23294201	NOT3_FAS11696	NOT3	97
23294202	NOT3_FAS11696	NOT3	66
23294203	NOT3_FAS11696	NOT3	39
23294204	NOT3_FAS11696	NOT3	23
23294205	NOT3_FAS11696	NOT3	104
23294206	NOT3_FAS11696	NOT3	90
23294207	NOT3_FAS11696	NOT3	84
23294208	NOT3_FAS11696	NOT3	79
23294209	NOT3_FAS11696	NOT3	65
23294210	NOT3_FAS11696	NOT3	103
23294211	NOT3_FAS11696	NOT3	84
23294212	NOT3_FAS11696	NOT3	121
23294213	NOT3_FAS11696	NOT3	68
23294214	NOT3_FAS11696	NOT3	94
23294215	NOT3_FAS11696	NOT3	119
23294216	NOT3_FAS11696	NOT3	24
23294217	NOT3_FAS11696	NOT3	90
23294218	NOT3_FAS11696	NOT3	51
23294219	NOT3_FAS11696	NOT3	70
23294220	NOT3_FAS11696	NOT3	130
23294221	NOT3_FAS11696	NOT3	118
23294222	NOT3_FAS11696	NOT3	26
23294223	NOT3_FAS11696	NOT3	100
23294224	NOT3_FAS11696	NOT3	115
23294225	NOT3_FAS11696	NOT3	94
23294226	NOT3_FAS11696	NOT3	70
23294227	NOT3_FAS11696	NOT3	93
23294228	NOT3_FAS11696	NOT3	106
23294229	NOT3_FAS11696	NOT3	38
23294230	NOT3_FAS11696	NOT3	82
23294231	NOT3_FAS11696	NOT3	121
23294232	NOT3_FAS11696	NOT3	8
23294233	NOT3_FAS11696	NOT3	156
23294234	NOT3_FAS11696	NOT3	65
23294235	NOT3_FAS11696	NOT3	60
23294236	NOT3_FAS11696	NOT3	75
23294237	NOT3_FAS11696	NOT3	49
23294238	NOT3_FAS11696	NOT3	104
23294239	NOT3_FAS11696	NOT3	24
23294240	NOT3_FAS11696	NOT3	75
23294241	NOT3_FAS11696	NOT3	59
23294242	NOT3_FAS11696	NOT3	43
23294243	NOT3_FAS11696	NOT3	73
23294244	NOT3_FAS11696	NOT3	114
23294245	NOT3_FAS11696	NOT3	72
23294246	NOT3_FAS11696	NOT3	71
23294247	NOT3_FAS11696	NOT3	79
23294248	NOT3_FAS11696	NOT3	80
23294249	NOT3_FAS11696	NOT3	121
23294250	NOT3_FAS11696	NOT3	58
23294251	NOT3_FAS11696	NOT3	38
23294252	NOT3_FAS11696	NOT3	85
23294253	NOT3_FAS11696	NOT3	97
23294254	NOT3_FAS11696	NOT3	124
23294255	NOT3_FAS11696	NOT3	29
23294256	NOT3_FAS11696	NOT3	98
23294257	NOT3_FAS11696	NOT3	32
23294258	NOT3_FAS11696	NOT3	57
23294259	NOT3_FAS11696	NOT3	117
23294260	NOT3_FAS11696	NOT3	57
23294261	NOT3_FAS11696	NOT3	104
23294262	NOT3_FAS11696	NOT3	86
23294263	NOT3_FAS11696	NOT3	71
23294264	NOT3_FAS11696	NOT3	30
23294265	NOT3_FAS11696	NOT3	103
23294266	NOT3_FAS11696	NOT3	127
23294267	NOT3_FAS11696	NOT3	110
23294268	NOT3_FAS11696	NOT3	90
23294269	NOT3_FAS11696	NOT3	101
23294270	NOT3_FAS11696	NOT3	84
23294271	NOT3_FAS11696	NOT3	149
23294272	NOT3_FAS11696	NOT3	78
23294273	NOT3_FAS11696	NOT3	123
23294274	NOT3_FAS11696	NOT3	132
23294275	NOT3_FAS11696	NOT3	74
23294276	NOT3_FAS11696	NOT3	129
23294277	NOT3_FAS11696	NOT3	77
23294278	NOT3_FAS11696	NOT3	60
23294279	NOT3_FAS11696	NOT3	71
23294280	NOT3_FAS11696	NOT3	69
23294281	NOT3_FAS11696	NOT3	49
23294282	NOT3_FAS11696	NOT3	121
23294283	NOT3_FAS11696	NOT3	113
23294284	NOT3_FAS11696	NOT3	49
23294285	NOT3_FAS11696	NOT3	8
23294286	NOT3_FAS11696	NOT3	30
23294287	NOT3_FAS11696	NOT3	86
23294288	NOT3_FAS11696	NOT3	99
23294289	NOT3_FAS11696	NOT3	72
23294290	NOT3_FAS11696	NOT3	40
23294291	NOT3_FAS11696	NOT3	70
23294292	NOT3_FAS11696	NOT3	65
23294293	NOT3_FAS11696	NOT3	87
23294294	NOT3_FAS11696	NOT3	30
23294295	NOT3_FAS11696	NOT3	70
23294296	NOT3_FAS11696	NOT3	48
23294297	NOT3_FAS11696	NOT3	38
23294298	NOT3_FAS11696	NOT3	17
23294299	NOT3_FAS11696	NOT3	126
23294300	NOT3_FAS11696	NOT3	53
23294301	NOT3_FAS11696	NOT3	74
23294302	NOT3_FAS11696	NOT3	101
23294303	NOT3_FAS11696	NOT3	95
23294304	NOT3_FAS11696	NOT3	38
23294305	NOT3_FAS11696	NOT3	64
23294306	NOT3_FAS11696	NOT3	32
23294307	NOT3_FAS11696	NOT3	38
23294308	NOT3_FAS11696	NOT3	62
23294309	NOT3_FAS11696	NOT3	101
23294310	NOT3_FAS11696	NOT3	97
23294311	NOT3_FAS11696	NOT3	82
23294312	NOT3_FAS11696	NOT3	130
23294313	NOT3_FAS11696	NOT3	91
23294314	NOT3_FAS11696	NOT3	82
23294315	NOT3_FAS11696	NOT3	155
23294316	NOT3_FAS11696	NOT3	89
23294317	NOT3_FAS11696	NOT3	88
23294318	NOT3_FAS11696	NOT3	24
23294319	NOT3_FAS11696	NOT3	28
23294320	NOT3_FAS11696	NOT3	115
23294321	NOT3_FAS11696	NOT3	56
23294322	NOT3_FAS11696	NOT3	99
23294323	NOT3_FAS11696	NOT3	93
23294324	NOT3_FAS11696	NOT3	83
23294325	NOT3_FAS11696	NOT3	51
23294326	NOT3_FAS11696	NOT3	46
23294327	NOT3_FAS11696	NOT3	114
23294328	NOT3_FAS11696	NOT3	82
23294329	NOT3_FAS11696	NOT3	97
23294330	NOT3_FAS11696	NOT3	82
23294331	NOT3_FAS11696	NOT3	84
23294332	NOT3_FAS11696	NOT3	65
23294333	NOT3_FAS11696	NOT3	115
23294334	NOT3_FAS11696	NOT3	98
23294335	NOT3_FAS11696	NOT3	130
23294336	NOT3_FAS11696	NOT3	34
23294337	NOT3_FAS11696	NOT3	80
23294338	NOT3_FAS11696	NOT3	24
23294339	NOT3_FAS11696	NOT3	57
23294340	NOT3_FAS11696	NOT3	31
23294341	NOT3_FAS11696	NOT3	54
23294342	NOT3_FAS11696	NOT3	141
23294343	NOT3_FAS11696	NOT3	115
23294344	NOT3_FAS11696	NOT3	122
23294345	NOT3_FAS11696	NOT3	64
23294346	NOT3_FAS11696	NOT3	75
23294347	NOT3_FAS11696	NOT3	116
23294348	NOT3_FAS11696	NOT3	55
23294349	NOT3_FAS11696	NOT3	113
23294350	NOT3_FAS11696	NOT3	69
23294351	NOT3_FAS11696	NOT3	82
23294352	NOT3_FAS11696	NOT3	38
23294353	NOT3_FAS11696	NOT3	119
23294354	NOT3_FAS11696	NOT3	74
23294355	NOT3_FAS11696	NOT3	87
23294356	NOT3_FAS11696	NOT3	50
23294357	NOT3_FAS11696	NOT3	90
23294358	NOT3_FAS11696	NOT3	112
23294359	NOT3_FAS11696	NOT3	44
23294360	NOT3_FAS11696	NOT3	67
23294361	NOT3_FAS11696	NOT3	109
23294362	NOT3_FAS11696	NOT3	124
23294363	NOT3_FAS11696	NOT3	81
23294364	NOT3_FAS11696	NOT3	64
23294365	NOT3_FAS11696	NOT3	150
23294366	NOT3_FAS11696	NOT3	49
23294367	NOT3_FAS11696	NOT3	129
23294368	NOT3_FAS11696	NOT3	72
23294369	NOT3_FAS11696	NOT3	128
23294370	NOT3_FAS11696	NOT3	119
23294371	NOT3_FAS11696	NOT3	54
23294372	NOT3_FAS11696	NOT3	75
23294373	NOT3_FAS11696	NOT3	112
23294374	NOT3_FAS11696	NOT3	52
23294375	NOT3_FAS11696	NOT3	79
23294376	NOT3_FAS11696	NOT3	45
23294377	NOT3_FAS11696	NOT3	90
23294378	NOT3_FAS11696	NOT3	87
23294379	NOT3_FAS11696	NOT3	78
23294380	NOT3_FAS11696	NOT3	93
23294381	NOT3_FAS11696	NOT3	62
23294382	NOT3_FAS11696	NOT3	52
23294383	NOT3_FAS11696	NOT3	90
23294384	NOT3_FAS11696	NOT3	104
23294385	NOT3_FAS11696	NOT3	51
23294386	NOT3_FAS11696	NOT3	18
23294387	NOT3_FAS11696	NOT3	14
23294388	NOT3_FAS11696	NOT3	63
23294389	NOT3_FAS11696	NOT3	95
23294390	NOT3_FAS11696	NOT3	120
23294391	NOT3_FAS11696	NOT3	151
23294392	NOT3_FAS11696	NOT3	200
23294393	NOT3_FAS11696	NOT3	82
23294394	NOT3_FAS11696	NOT3	32
23294395	NOT3_FAS11696	NOT3	119
23294396	NOT3_FAS11696	NOT3	142
23294397	NOT3_FAS11696	NOT3	115
23294398	NOT3_FAS11696	NOT3	26
23294399	NOT3_FAS11696	NOT3	22
23294400	NOT3_FAS11696	NOT3	105
23294401	NOT3_FAS11696	NOT3	102
23294402	NOT3_FAS11696	NOT3	77
23294403	NOT3_FAS11696	NOT3	81
23294404	NOT3_FAS11696	NOT3	55
23294405	NOT3_FAS11696	NOT3	51
23294406	NOT3_FAS11696	NOT3	17
23294407	NOT3_FAS11696	NOT3	90
23294408	NOT3_FAS11696	NOT3	63
23294409	NOT3_FAS11696	NOT3	40
23294410	NOT3_FAS11696	NOT3	73
23294411	NOT3_FAS11696	NOT3	96
23294412	NOT3_FAS11696	NOT3	67
23294413	NOT3_FAS11696	NOT3	140
23294414	NOT3_FAS11696	NOT3	31
23294415	NOT3_FAS11696	NOT3	20
23294416	NOT3_FAS11696	NOT3	39
23294417	NOT3_FAS11696	NOT3	123
23294418	NOT3_FAS11696	NOT3	72
23294419	NOT3_FAS11696	NOT3	79
23294420	NOT3_FAS11696	NOT3	42
23294421	NOT3_FAS11696	NOT3	43
23294422	NOT3_FAS11696	NOT3	100
23294423	NOT3_FAS11696	NOT3	87
23294424	NOT3_FAS11696	NOT3	65
23294425	NOT3_FAS11696	NOT3	45
23294426	NOT3_FAS11696	NOT3	100
23294427	NOT3_FAS11696	NOT3	39
23294428	NOT3_FAS11696	NOT3	121
23294429	NOT3_FAS11696	NOT3	71
23294430	NOT3_FAS11696	NOT3	113
23294431	NOT3_FAS11696	NOT3	23
23294432	NOT3_FAS11696	NOT3	57
23294433	NOT3_FAS11696	NOT3	78
23294434	NOT3_FAS11696	NOT3	62
23294435	NOT3_FAS11696	NOT3	69
23294436	NOT3_FAS11696	NOT3	123
23294437	NOT3_FAS11696	NOT3	26
23294438	NOT3_FAS11696	NOT3	33
23294439	NOT3_FAS11696	NOT3	54
23294440	NOT3_FAS11696	NOT3	91
23294441	NOT3_FAS11696	NOT3	50
23294442	NOT3_FAS11696	NOT3	47
23294443	NOT3_FAS11696	NOT3	142
23294444	NOT3_FAS11696	NOT3	48
23294445	NOT3_FAS11696	NOT3	57
23294446	NOT3_FAS11696	NOT3	65
23294447	NOT3_FAS11696	NOT3	86
23294448	NOT3_FAS11696	NOT3	101
23294449	NOT3_FAS11696	NOT3	47
23294450	NOT3_FAS11696	NOT3	53
23294451	NOT3_FAS11696	NOT3	78
23294452	NOT3_FAS11696	NOT3	30
23294453	NOT3_FAS11696	NOT3	87
23294454	NOT3_FAS11696	NOT3	35
23294455	NOT3_FAS11696	NOT3	111
23294456	NOT3_FAS11696	NOT3	45
23294457	NOT3_FAS11696	NOT3	28
23294458	NOT3_FAS11696	NOT3	72
23294459	NOT3_FAS11696	NOT3	47
23294460	NOT3_FAS11696	NOT3	38
23294461	NOT3_FAS11696	NOT3	29
23294462	NOT3_FAS11696	NOT3	122
23294463	NOT3_FAS11696	NOT3	80
23294464	NOT3_FAS11696	NOT3	122
23294465	NOT3_FAS11696	NOT3	123
23294466	NOT3_FAS11696	NOT3	43
23294467	NOT3_FAS11696	NOT3	72
23294468	NOT3_FAS11696	NOT3	58
23294469	NOT3_FAS11696	NOT3	77
23294470	NOT3_FAS11696	NOT3	47
23294471	NOT3_FAS11696	NOT3	111
23294472	NOT3_FAS11696	NOT3	101
23294473	NOT3_FAS11696	NOT3	81
23294474	NOT3_FAS11696	NOT3	34
23294475	NOT3_FAS11696	NOT3	134
23294476	NOT3_FAS11696	NOT3	108
23294477	NOT3_FAS11696	NOT3	43
23294478	NOT3_FAS11696	NOT3	51
23294479	NOT3_FAS11696	NOT3	130
23294480	NOT3_FAS11696	NOT3	64
23294481	NOT3_FAS11696	NOT3	51
23294482	NOT3_FAS11696	NOT3	29
23294483	NOT3_FAS11696	NOT3	25
23294484	NOT3_FAS11696	NOT3	52
23294485	NOT3_FAS11696	NOT3	45
23294486	NOT3_FAS11696	NOT3	66
23294487	NOT3_FAS11696	NOT3	115
23294488	NOT3_FAS11696	NOT3	196
23294489	NOT3_FAS11696	NOT3	158
23294490	NOT3_FAS11696	NOT3	96
23294491	NOT3_FAS11696	NOT3	74
23294492	NOT3_FAS11696	NOT3	92
23294493	NOT3_FAS11696	NOT3	111
23294494	NOT3_FAS11696	NOT3	40
23294495	NOT3_FAS11696	NOT3	51
23294496	NOT3_FAS11696	NOT3	70
23294497	NOT3_FAS11696	NOT3	42
23294498	NOT3_FAS11696	NOT3	118
23294499	NOT3_FAS11696	NOT3	90
23294500	NOT3_FAS11696	NOT3	109
23294501	NOT3_FAS11696	NOT3	130
23294502	NOT3_FAS11696	NOT3	77
23294503	NOT3_FAS11696	NOT3	49
23294504	NOT3_FAS11696	NOT3	74
23294505	NOT3_FAS11696	NOT3	34
23294506	NOT3_FAS11696	NOT3	63
23294507	NOT3_FAS11696	NOT3	128
23294508	NOT3_FAS11696	NOT3	75
23294509	NOT3_FAS11696	NOT3	54
23294510	NOT3_FAS11696	NOT3	111
23294511	NOT3_FAS11696	NOT3	99
23294512	NOT3_FAS11696	NOT3	134
23294513	NOT3_FAS11696	NOT3	76
23294514	NOT3_FAS11696	NOT3	39
23294515	NOT3_FAS11696	NOT3	65
23294516	NOT3_FAS11696	NOT3	65
23294517	NOT3_FAS11696	NOT3	95
23294518	NOT3_FAS11696	NOT3	23
23294519	NOT3_FAS11696	NOT3	103
23294520	NOT3_FAS11696	NOT3	102
23294521	NOT3_FAS11696	NOT3	44
23294522	NOT3_FAS11696	NOT3	126
23294523	NOT3_FAS11696	NOT3	54
23294524	NOT3_FAS11696	NOT3	133
23294525	NOT3_FAS11696	NOT3	60
23294526	NOT3_FAS11696	NOT3	65
23294527	NOT3_FAS11696	NOT3	133
23294528	NOT3_FAS11696	NOT3	99
23294529	NOT3_FAS11696	NOT3	30
23294530	NOT3_FAS11696	NOT3	70
23294531	NOT3_FAS11696	NOT3	47
23294532	NOT3_FAS11696	NOT3	52
23294533	NOT3_FAS11696	NOT3	47
23294534	NOT3_FAS11696	NOT3	100
23294535	NOT3_FAS11696	NOT3	72
23294536	NOT3_FAS11696	NOT3	87
23294537	NOT3_FAS11696	NOT3	140
23294538	NOT3_FAS11696	NOT3	70
23294539	NOT3_FAS11696	NOT3	96
23294540	NOT3_FAS11696	NOT3	126
23294541	NOT3_FAS11696	NOT3	61
23294542	NOT3_FAS11696	NOT3	137
23294543	NOT3_FAS11696	NOT3	29
23294544	NOT3_FAS11696	NOT3	89
23294545	NOT3_FAS11696	NOT3	34
23294546	NOT3_FAS11696	NOT3	60
23294547	NOT3_FAS11696	NOT3	46
23294548	NOT3_FAS11696	NOT3	103
23294549	NOT3_FAS11696	NOT3	54
23294550	NOT3_FAS11696	NOT3	156
23294551	NOT3_FAS11696	NOT3	53
23294552	NOT3_FAS11696	NOT3	88
23294553	NOT3_FAS11696	NOT3	93
23294554	NOT3_FAS11696	NOT3	96
23294555	NOT3_FAS11696	NOT3	42
23294556	NOT3_FAS11696	NOT3	70
23294557	NOT3_FAS11696	NOT3	60
23294558	NOT3_FAS11696	NOT3	45
23294559	NOT3_FAS11696	NOT3	70
23294560	NOT3_FAS11696	NOT3	38
23294561	NOT3_FAS11696	NOT3	49
23294562	NOT3_FAS11696	NOT3	79
23294563	NOT3_FAS11696	NOT3	121
23294564	NOT3_FAS11696	NOT3	87
23294565	NOT3_FAS11696	NOT3	47
23294566	NOT3_FAS11696	NOT3	120
23294567	NOT3_FAS11696	NOT3	56
23294568	NOT3_FAS11696	NOT3	141
23294569	NOT3_FAS11696	NOT3	84
23294570	NOT3_FAS11696	NOT3	57
23294571	NOT3_FAS11696	NOT3	86
23294572	NOT3_FAS11696	NOT3	17
23294573	NOT3_FAS11696	NOT3	93
23294574	NOT3_FAS11696	NOT3	138
23294575	NOT3_FAS11696	NOT3	52
23294576	NOT3_FAS11696	NOT3	73
23294577	NOT3_FAS11696	NOT3	53
23294578	NOT3_FAS11696	NOT3	114
23294579	NOT3_FAS11696	NOT3	54
23294580	NOT3_FAS11696	NOT3	73
23294581	NOT3_FAS11696	NOT3	41
23294582	NOT3_FAS11696	NOT3	97
23294583	NOT3_FAS11696	NOT3	120
23294584	NOT3_FAS11696	NOT3	110
23294585	NOT3_FAS11696	NOT3	56
23294586	NOT3_FAS11696	NOT3	54
23294587	NOT3_FAS11696	NOT3	120
23294588	NOT3_FAS11696	NOT3	69
23294589	NOT3_FAS11696	NOT3	110
23294590	NOT3_FAS11696	NOT3	102
23294591	NOT3_FAS11696	NOT3	47
23294592	NOT3_FAS11696	NOT3	103
23294593	NOT3_FAS11696	NOT3	108
23294594	NOT3_FAS11696	NOT3	71
23294595	NOT3_FAS11696	NOT3	27
23294596	NOT3_FAS11696	NOT3	96
23294597	NOT3_FAS11696	NOT3	88
23294598	NOT3_FAS11696	NOT3	67
23294599	NOT3_FAS11696	NOT3	97
23294600	NOT3_FAS11696	NOT3	97
23294601	NOT3_FAS11696	NOT3	123
23294602	NOT3_FAS11696	NOT3	55
23294603	NOT3_FAS11696	NOT3	85
23294604	NOT3_FAS11696	NOT3	21
23294605	NOT3_FAS11696	NOT3	84
23294606	NOT3_FAS11696	NOT3	87
23294607	NOT3_FAS11696	NOT3	57
23294608	NOT3_FAS11696	NOT3	73
23294609	NOT3_FAS11696	NOT3	83
23294610	NOT3_FAS11696	NOT3	88
23294611	NOT3_FAS11696	NOT3	38
23294612	NOT3_FAS11696	NOT3	64
23294613	NOT3_FAS11696	NOT3	77
23294614	NOT3_FAS11696	NOT3	23
23294615	NOT3_FAS11696	NOT3	107
23294616	NOT3_FAS11696	NOT3	84
23294617	NOT3_FAS11696	NOT3	44
23294618	NOT3_FAS11696	NOT3	86
23294619	NOT3_FAS11696	NOT3	120
23294620	NOT3_FAS11696	NOT3	106
23294621	NOT3_FAS11696	NOT3	90
23294622	NOT3_FAS11696	NOT3	79
23294623	NOT3_FAS11696	NOT3	51
23294624	NOT3_FAS11696	NOT3	81
23294625	NOT3_FAS11696	NOT3	65
23294626	NOT3_FAS11696	NOT3	134
23294627	NOT3_FAS11696	NOT3	97
23294628	NOT3_FAS11696	NOT3	56
23294629	NOT3_FAS11696	NOT3	21
23294630	NOT3_FAS11696	NOT3	55
23294631	NOT3_FAS11696	NOT3	43
23294632	NOT3_FAS11696	NOT3	80
23294633	NOT3_FAS11696	NOT3	116
23294634	NOT3_FAS11696	NOT3	35
23294635	NOT3_FAS11696	NOT3	8
23294636	NOT3_FAS11696	NOT3	99
23294637	NOT3_FAS11696	NOT3	45
23294638	NOT3_FAS11696	NOT3	116
23294639	NOT3_FAS11696	NOT3	103
23294640	NOT3_FAS11696	NOT3	47
23294641	NOT3_FAS11696	NOT3	110
23294642	NOT3_FAS11696	NOT3	23
23294643	NOT3_FAS11696	NOT3	53
23294644	NOT3_FAS11696	NOT3	72
23294645	NOT3_FAS11696	NOT3	70
23294646	NOT3_FAS11696	NOT3	135
23294647	NOT3_FAS11696	NOT3	68
23294648	NOT3_FAS11696	NOT3	34
23294649	NOT3_FAS11696	NOT3	117
23294650	NOT3_FAS11696	NOT3	34
23294651	NOT3_FAS11696	NOT3	51
23294652	NOT3_FAS11696	NOT3	66
23294653	NOT3_FAS11696	NOT3	98
23294654	NOT3_FAS11696	NOT3	65
23294655	NOT3_FAS11696	NOT3	85
23294656	NOT3_FAS11696	NOT3	93
23294657	NOT3_FAS11696	NOT3	75
23294658	NOT3_FAS11696	NOT3	64
23294659	NOT3_FAS11696	NOT3	56
23294660	NOT3_FAS11696	NOT3	74
23294661	NOT3_FAS11696	NOT3	85
23294662	NOT3_FAS11696	NOT3	65
23294663	NOT3_FAS11696	NOT3	50
23294664	NOT3_FAS11696	NOT3	120
23294665	NOT3_FAS11696	NOT3	80
23294666	NOT3_FAS11696	NOT3	71
23294667	NOT3_FAS11696	NOT3	57
23294668	NOT3_FAS11696	NOT3	139
23294669	NOT3_FAS11696	NOT3	38
23294670	NOT3_FAS11696	NOT3	110
23294671	NOT3_FAS11696	NOT3	41
23294672	NOT3_FAS11696	NOT3	58
23294673	NOT3_FAS11696	NOT3	45
23294674	NOT3_FAS11696	NOT3	41
23294675	NOT3_FAS11696	NOT3	48
23294676	NOT3_FAS11696	NOT3	18
23294677	NOT3_FAS11696	NOT3	103
23294678	NOT3_FAS11696	NOT3	76
23294679	NOT3_FAS11696	NOT3	111
23294680	NOT3_FAS11696	NOT3	102
23294681	NOT3_FAS11696	NOT3	84
23294682	NOT3_FAS11696	NOT3	98
23294683	NOT3_FAS11696	NOT3	66
23294684	NOT3_FAS11696	NOT3	86
23294685	NOT3_FAS11696	NOT3	45
23294686	NOT3_FAS11696	NOT3	44
23294687	NOT3_FAS11696	NOT3	80
23294688	NOT3_FAS11696	NOT3	31
23294689	NOT3_FAS11696	NOT3	106
23294690	NOT3_FAS11696	NOT3	49
23294691	NOT3_FAS11696	NOT3	65
23294692	NOT3_FAS11696	NOT3	61
23294693	NOT3_FAS11696	NOT3	77
23294694	NOT3_FAS11696	NOT3	90
23294695	NOT3_FAS11696	NOT3	105
23294696	NOT3_FAS11696	NOT3	66
23294697	NOT3_FAS11696	NOT3	149
23294698	NOT3_FAS11696	NOT3	106
23294699	NOT3_FAS11696	NOT3	37
23294700	NOT3_FAS11696	NOT3	46
23294701	NOT3_FAS11696	NOT3	51
23294702	NOT3_FAS11696	NOT3	78
23294703	NOT3_FAS11696	NOT3	40
23294704	NOT3_FAS11696	NOT3	98
23294705	NOT3_FAS11696	NOT3	114
23294706	NOT3_FAS11696	NOT3	113
23294707	NOT3_FAS11696	NOT3	35
23294708	NOT3_FAS11696	NOT3	72
23294709	NOT3_FAS11696	NOT3	68
23294710	NOT3_FAS11696	NOT3	81
23294711	NOT3_FAS11696	NOT3	58
23294712	NOT3_FAS11696	NOT3	58
23294713	NOT3_FAS11696	NOT3	106
23294714	NOT3_FAS11696	NOT3	42
23294715	NOT3_FAS11696	NOT3	84
23294716	NOT3_FAS11696	NOT3	118
23294717	NOT3_FAS11696	NOT3	35
23294718	NOT3_FAS11696	NOT3	37
23294719	NOT3_FAS11696	NOT3	94
23294720	NOT3_FAS11696	NOT3	9
23294721	NOT3_FAS11696	NOT3	88
23294722	NOT3_FAS11696	NOT3	90
23294723	NOT3_FAS11696	NOT3	65
23294724	NOT3_FAS11696	NOT3	58
23294725	NOT3_FAS11696	NOT3	109
23294726	NOT3_FAS11696	NOT3	78
23294727	NOT3_FAS11696	NOT3	69
23294728	NOT3_FAS11696	NOT3	88
23294729	NOT3_FAS11696	NOT3	58
23294730	NOT3_FAS11696	NOT3	62
23294731	NOT3_FAS11696	NOT3	40
23294732	NOT3_FAS11696	NOT3	80
23294733	NOT3_FAS11696	NOT3	117
23294734	NOT3_FAS11696	NOT3	96
23294735	NOT3_FAS11696	NOT3	91
23294736	NOT3_FAS11696	NOT3	113
23294737	NOT3_FAS11696	NOT3	112
23294738	NOT3_FAS11696	NOT3	78
23294739	NOT3_FAS11696	NOT3	83
23294740	NOT3_FAS11696	NOT3	17
23294741	NOT3_FAS11696	NOT3	85
23294742	NOT3_FAS11696	NOT3	66
23294743	NOT3_FAS11696	NOT3	68
23294744	NOT3_FAS11696	NOT3	50
23294745	NOT3_FAS11696	NOT3	70
23294746	NOT3_FAS11696	NOT3	89
23294747	NOT3_FAS11696	NOT3	57
23294748	NOT3_FAS11696	NOT3	79
23294749	NOT3_FAS11696	NOT3	86
23294750	NOT3_FAS11696	NOT3	36
23294751	NOT3_FAS11696	NOT3	31
23294752	NOT3_FAS11696	NOT3	9
23294753	NOT3_FAS11696	NOT3	38
23294754	NOT3_FAS11696	NOT3	117
23294755	NOT3_FAS11696	NOT3	81
23294756	NOT3_FAS11696	NOT3	119
23294757	NOT3_FAS11696	NOT3	70
23294758	NOT3_FAS11696	NOT3	149
23294759	NOT3_FAS11696	NOT3	113
23294760	NOT3_FAS11696	NOT3	85
23294761	NOT3_FAS11696	NOT3	93
23294762	NOT3_FAS11696	NOT3	131
23294763	NOT3_FAS11696	NOT3	77
23294764	NOT3_FAS11696	NOT3	60
23294765	NOT3_FAS11696	NOT3	86
23294766	NOT3_FAS11696	NOT3	88
23294767	NOT3_FAS11696	NOT3	97
23294768	NOT3_FAS11696	NOT3	95
23294769	NOT3_FAS11696	NOT3	121
23294770	NOT3_FAS11696	NOT3	47
23294771	NOT3_FAS11696	NOT3	100
23294772	NOT3_FAS11696	NOT3	39
23294773	NOT3_FAS11696	NOT3	113
23294774	NOT3_FAS11696	NOT3	25
23294775	NOT3_FAS11696	NOT3	62
23294776	NOT3_FAS11696	NOT3	77
23294777	NOT3_FAS11696	NOT3	54
23294778	NOT3_FAS11696	NOT3	74
23294779	NOT3_FAS11696	NOT3	78
23294780	NOT3_FAS11696	NOT3	24
23294781	NOT3_FAS11696	NOT3	70
23294782	NOT3_FAS11696	NOT3	89
23294783	NOT3_FAS11696	NOT3	25
23294784	NOT3_FAS11696	NOT3	43
23294785	NOT3_FAS11696	NOT3	50
23294786	NOT3_FAS11696	NOT3	35
23294787	NOT3_FAS11696	NOT3	64
23294788	NOT3_FAS11696	NOT3	85
23294789	NOT3_FAS11696	NOT3	56
23294790	NOT3_FAS11696	NOT3	115
23294791	NOT3_FAS11696	NOT3	31
23294792	NOT3_FAS11696	NOT3	159
23294793	NOT3_FAS11696	NOT3	86
23294794	NOT3_FAS11696	NOT3	141
23294795	NOT3_FAS11696	NOT3	92
23294796	NOT3_FAS11696	NOT3	91
23294797	NOT3_FAS11696	NOT3	144
23294798	NOT3_FAS11696	NOT3	36
23294799	NOT3_FAS11696	NOT3	66
23294800	NOT3_FAS11696	NOT3	59
23294801	NOT3_FAS11696	NOT3	50
23294802	NOT3_FAS11696	NOT3	51
23294803	NOT3_FAS11696	NOT3	93
23294804	NOT3_FAS11696	NOT3	62
23294805	NOT3_FAS11696	NOT3	44
23294806	NOT3_FAS11696	NOT3	44
23294807	NOT3_FAS11696	NOT3	97
23294808	NOT3_FAS11696	NOT3	92
23294809	NOT3_FAS11696	NOT3	65
23294810	NOT3_FAS11696	NOT3	29
23294811	NOT3_FAS11696	NOT3	79
23294812	NOT3_FAS11696	NOT3	79
23294813	NOT3_FAS11696	NOT3	45
23294814	NOT3_FAS11696	NOT3	149
23294815	NOT3_FAS11696	NOT3	56
23294816	NOT3_FAS11696	NOT3	113
23294817	NOT3_FAS11696	NOT3	31
23294818	NOT3_FAS11696	NOT3	126
23294819	NOT3_FAS11696	NOT3	82
23294820	NOT3_FAS11696	NOT3	56
23294821	NOT3_FAS11696	NOT3	70
23294822	NOT3_FAS11696	NOT3	41
23294823	NOT3_FAS11696	NOT3	58
23294824	NOT3_FAS11696	NOT3	139
23294825	NOT3_FAS11696	NOT3	69
23294826	NOT3_FAS11696	NOT3	25
23294827	NOT3_FAS11696	NOT3	54
23294828	NOT3_FAS11696	NOT3	129
23294829	NOT3_FAS11696	NOT3	107
23294830	NOT3_FAS11696	NOT3	101
23294831	NOT3_FAS11696	NOT3	56
23294832	NOT3_FAS11696	NOT3	108
23294833	NOT3_FAS11696	NOT3	73
23294834	NOT3_FAS11696	NOT3	59
23294835	NOT3_FAS11696	NOT3	66
23294836	NOT3_FAS11696	NOT3	118
23294837	NOT3_FAS11696	NOT3	121
23294838	NOT3_FAS11696	NOT3	54
23294839	NOT3_FAS11696	NOT3	57
23294840	NOT3_FAS11696	NOT3	42
23294841	NOT3_FAS11696	NOT3	54
23294842	NOT3_FAS11696	NOT3	42
23294843	NOT3_FAS11696	NOT3	91
23294844	NOT3_FAS11696	NOT3	77
23294845	NOT3_FAS11696	NOT3	69
23294846	NOT3_FAS11696	NOT3	99
23294847	NOT3_FAS11696	NOT3	54
23294848	NOT3_FAS11696	NOT3	84
23294849	NOT3_FAS11696	NOT3	47
23294850	NOT3_FAS11696	NOT3	104
23294851	NOT3_FAS11696	NOT3	54
23294852	NOT3_FAS11696	NOT3	46
23294853	NOT3_FAS11696	NOT3	43
23294854	NOT3_FAS11696	NOT3	93
23294855	NOT3_FAS11696	NOT3	101
23294856	NOT3_FAS11696	NOT3	92
23294857	NOT3_FAS11696	NOT3	41
23294858	NOT3_FAS11696	NOT3	121
23294859	NOT3_FAS11696	NOT3	95
23294860	NOT3_FAS11696	NOT3	37
23294861	NOT3_FAS11696	NOT3	58
23294862	NOT3_FAS11696	NOT3	50
23294863	NOT3_FAS11696	NOT3	67
23294864	NOT3_FAS11696	NOT3	49
23294865	NOT3_FAS11696	NOT3	39
23294866	NOT3_FAS11696	NOT3	71
23294867	NOT3_FAS11696	NOT3	67
23294868	NOT3_FAS11696	NOT3	44
23294869	NOT3_FAS11696	NOT3	92
23294870	NOT3_FAS11696	NOT3	68
23294871	NOT3_FAS11696	NOT3	53
23294872	NOT3_FAS11696	NOT3	20
23294873	NOT3_FAS11696	NOT3	52
23294874	NOT3_FAS11696	NOT3	66
23294875	NOT3_FAS11696	NOT3	148
23294876	NOT3_FAS11696	NOT3	126
23294877	NOT3_FAS11696	NOT3	23
23294878	NOT3_FAS11696	NOT3	67
23294879	NOT3_FAS11696	NOT3	50
23294880	NOT3_FAS11696	NOT3	78
23294881	NOT3_FAS11696	NOT3	131
23294882	NOT3_FAS11696	NOT3	47
23294883	NOT3_FAS11696	NOT3	131
23294884	NOT3_FAS11696	NOT3	71
23294885	NOT3_FAS11696	NOT3	62
23294886	NOT3_FAS11696	NOT3	84
23294887	NOT3_FAS11696	NOT3	43
23294888	NOT3_FAS11696	NOT3	52
23294889	NOT3_FAS11696	NOT3	51
23294890	NOT3_FAS11696	NOT3	157
23294891	NOT3_FAS11696	NOT3	91
23294892	NOT3_FAS11696	NOT3	75
23294893	NOT3_FAS11696	NOT3	102
23294894	NOT3_FAS11696	NOT3	78
23294895	NOT3_FAS11696	NOT3	129
23294896	NOT3_FAS11696	NOT3	79
23294897	NOT3_FAS11696	NOT3	62
23294898	NOT3_FAS11696	NOT3	22
23294899	NOT3_FAS11696	NOT3	38
23294900	NOT3_FAS11696	NOT3	71
23294901	NOT3_FAS11696	NOT3	60
23294902	NOT3_FAS11696	NOT3	140
23294903	NOT3_FAS11696	NOT3	160
23294904	NOT3_FAS11696	NOT3	73
23294905	NOT3_FAS11696	NOT3	21
23294906	NOT3_FAS11696	NOT3	88
23294907	NOT3_FAS11696	NOT3	67
23294908	NOT3_FAS11696	NOT3	131
23294909	NOT3_FAS11696	NOT3	78
23294910	NOT3_FAS11696	NOT3	60
23294911	NOT3_FAS11696	NOT3	45
23294912	NOT3_FAS11696	NOT3	175
23294913	NOT3_FAS11696	NOT3	30
23294914	NOT3_FAS11696	NOT3	105
23294915	NOT3_FAS11696	NOT3	103
23294916	NOT3_FAS11696	NOT3	22
23294917	NOT3_FAS11696	NOT3	47
23294918	NOT3_FAS11696	NOT3	69
23294919	NOT3_FAS11696	NOT3	59
23294920	NOT3_FAS11696	NOT3	133
23294921	NOT3_FAS11696	NOT3	165
23294922	NOT3_FAS11696	NOT3	124
23294923	NOT3_FAS11696	NOT3	53
23294924	NOT3_FAS11696	NOT3	26
23294925	NOT3_FAS11696	NOT3	29
23294926	NOT3_FAS11696	NOT3	40
23294927	NOT3_FAS11696	NOT3	54
23294928	NOT3_FAS11696	NOT3	90
23294929	NOT3_FAS11696	NOT3	54
23294930	NOT3_FAS11696	NOT3	86
23294931	NOT3_FAS11696	NOT3	72
23294932	NOT3_FAS11696	NOT3	57
23294933	NOT3_FAS11696	NOT3	99
23294934	NOT3_FAS11696	NOT3	103
23294935	NOT3_FAS11696	NOT3	66
23294936	NOT3_FAS11696	NOT3	34
23294937	NOT3_FAS11696	NOT3	36
23294938	NOT3_FAS11696	NOT3	120
23294939	NOT3_FAS11696	NOT3	79
23294940	NOT3_FAS11696	NOT3	94
23294941	NOT3_FAS11696	NOT3	123
23294942	NOT3_FAS11696	NOT3	41
23294943	NOT3_FAS11696	NOT3	71
23294944	NOT3_FAS11696	NOT3	91
23294945	NOT3_FAS11696	NOT3	84
23294946	NOT3_FAS11696	NOT3	79
23294947	NOT3_FAS11696	NOT3	115
23294948	NOT3_FAS11696	NOT3	166
23294949	NOT3_FAS11696	NOT3	59
23294950	NOT3_FAS11696	NOT3	114
23294951	NOT3_FAS11696	NOT3	21
23294952	NOT3_FAS11696	NOT3	79
23294953	NOT3_FAS11696	NOT3	96
23294954	NOT3_FAS11696	NOT3	169
23294955	NOT3_FAS11696	NOT3	96
23294956	NOT3_FAS11696	NOT3	38
23294957	NOT3_FAS11696	NOT3	33
23294958	NOT3_FAS11696	NOT3	89
23294959	NOT3_FAS11696	NOT3	72
23294960	NOT3_FAS11696	NOT3	158
23294961	NOT3_FAS11696	NOT3	63
23294962	NOT3_FAS11696	NOT3	36
23294963	NOT3_FAS11696	NOT3	104
23294964	NOT3_FAS11696	NOT3	131
23294965	NOT3_FAS11696	NOT3	133
23294966	NOT3_FAS11696	NOT3	132
23294967	NOT3_FAS11696	NOT3	123
23294968	NOT3_FAS11696	NOT3	142
23294969	NOT3_FAS11696	NOT3	110
23294970	NOT3_FAS11696	NOT3	144
23294971	NOT3_FAS11696	NOT3	77
23294972	NOT3_FAS11696	NOT3	50
23294973	NOT3_FAS11696	NOT3	61
23294974	NOT3_FAS11696	NOT3	65
23294975	NOT3_FAS11696	NOT3	74
23294976	NOT3_FAS11696	NOT3	54
23294977	NOT3_FAS11696	NOT3	68
23294978	NOT3_FAS11696	NOT3	120
23294979	NOT3_FAS11696	NOT3	77
23294980	NOT3_FAS11696	NOT3	106
23294981	NOT3_FAS11696	NOT3	85
23294982	NOT3_FAS11696	NOT3	89
23294983	NOT3_FAS11696	NOT3	69
23294984	NOT3_FAS11696	NOT3	119
23294985	NOT3_FAS11696	NOT3	94
23294986	NOT3_FAS11696	NOT3	72
23294987	NOT3_FAS11696	NOT3	24
23294988	NOT3_FAS11696	NOT3	117
23294989	NOT3_FAS11696	NOT3	77
23294990	NOT3_FAS11696	NOT3	41
23294991	NOT3_FAS11696	NOT3	64
23294992	NOT3_FAS11696	NOT3	160
23294993	NOT3_FAS11696	NOT3	63
23294994	NOT3_FAS11696	NOT3	101
23294995	NOT3_FAS11696	NOT3	99
23294996	NOT3_FAS11696	NOT3	56
23294997	NOT3_FAS11696	NOT3	70
23294998	NOT3_FAS11696	NOT3	26
23294999	NOT3_FAS11696	NOT3	70
23295000	NOT3_FAS11696	NOT3	181
23295001	NOT3_FAS11696	NOT3	46
23295002	NOT3_FAS11696	NOT3	36
23295003	NOT3_FAS11696	NOT3	76
23295004	NOT3_FAS11696	NOT3	72
23295005	NOT3_FAS11696	NOT3	75
23295006	NOT3_FAS11696	NOT3	85
23295007	NOT3_FAS11696	NOT3	93
23295008	NOT3_FAS11696	NOT3	23
23295009	NOT3_FAS11696	NOT3	35
23295010	NOT3_FAS11696	NOT3	78
23295011	NOT3_FAS11696	NOT3	68
23295012	NOT3_FAS11696	NOT3	132
23295013	NOT3_FAS11696	NOT3	51
23295014	NOT3_FAS11696	NOT3	99
23295015	NOT3_FAS11696	NOT3	74
23295016	NOT3_FAS11696	NOT3	106
23295017	NOT3_FAS11696	NOT3	63
23295018	NOT3_FAS11696	NOT3	102
23295019	NOT3_FAS11696	NOT3	100
23295020	NOT3_FAS11696	NOT3	90
23295021	NOT3_FAS11696	NOT3	110
23295022	NOT3_FAS11696	NOT3	52
23295023	NOT3_FAS11696	NOT3	81
23295024	NOT3_FAS11696	NOT3	52
23295025	NOT3_FAS11696	NOT3	87
23295026	NOT3_FAS11696	NOT3	89
23295027	NOT3_FAS11696	NOT3	64
23295028	NOT3_FAS11696	NOT3	155
23295029	NOT3_FAS11696	NOT3	62
23295030	NOT3_FAS11696	NOT3	136
23295031	NOT3_FAS11696	NOT3	112
23295032	NOT3_FAS11696	NOT3	65
23295033	NOT3_FAS11696	NOT3	73
23295034	NOT3_FAS11696	NOT3	153
23295035	NOT3_FAS11696	NOT3	36
23295036	NOT3_FAS11696	NOT3	89
23295037	NOT3_FAS11696	NOT3	68
23295038	NOT3_FAS11696	NOT3	49
23295039	NOT3_FAS11696	NOT3	38
23295040	NOT3_FAS11696	NOT3	43
23295041	NOT3_FAS11696	NOT3	111
23295042	NOT3_FAS11696	NOT3	66
23295043	NOT3_FAS11696	NOT3	98
23295044	NOT3_FAS11696	NOT3	87
23295045	NOT3_FAS11696	NOT3	55
23295046	NOT3_FAS11696	NOT3	11
23295047	NOT3_FAS11696	NOT3	61
23295048	NOT3_FAS11696	NOT3	56
23295049	NOT3_FAS11696	NOT3	40
23295050	NOT3_FAS11696	NOT3	124
23295051	NOT3_FAS11696	NOT3	69
23295052	NOT3_FAS11696	NOT3	90
23295053	NOT3_FAS11696	NOT3	96
23295054	NOT3_FAS11696	NOT3	69
23295055	NOT3_FAS11696	NOT3	74
23295056	NOT3_FAS11696	NOT3	109
23295057	NOT3_FAS11696	NOT3	84
23295058	NOT3_FAS11696	NOT3	78
23295059	NOT3_FAS11696	NOT3	77
23295060	NOT3_FAS11696	NOT3	72
23295061	NOT3_FAS11696	NOT3	81
23295062	NOT3_FAS11696	NOT3	88
23295063	NOT3_FAS11696	NOT3	71
23295064	NOT3_FAS11696	NOT3	103
23295065	NOT3_FAS11696	NOT3	52
23295066	NOT3_FAS11696	NOT3	95
23295067	NOT3_FAS11696	NOT3	41
23295068	NOT3_FAS11696	NOT3	110
23295069	NOT3_FAS11696	NOT3	45
23295070	NOT3_FAS11696	NOT3	88
23295071	NOT3_FAS11696	NOT3	35
23295072	NOT3_FAS11696	NOT3	54
23295073	NOT3_FAS11696	NOT3	54
23295074	NOT3_FAS11696	NOT3	48
23295075	NOT3_FAS11696	NOT3	43
23295076	NOT3_FAS11696	NOT3	113
23295077	NOT3_FAS11696	NOT3	91
23295078	NOT3_FAS11696	NOT3	56
23295079	NOT3_FAS11696	NOT3	87
23295080	NOT3_FAS11696	NOT3	156
23295081	NOT3_FAS11696	NOT3	110
23295082	NOT3_FAS11696	NOT3	47
23295083	NOT3_FAS11696	NOT3	47
23295084	NOT3_FAS11696	NOT3	76
23295085	NOT3_FAS11696	NOT3	77
23295086	NOT3_FAS11696	NOT3	47
23295087	NOT3_FAS11696	NOT3	56
23295088	NOT3_FAS11696	NOT3	128
23295089	NOT3_FAS11696	NOT3	111
23295090	NOT3_FAS11696	NOT3	104
23295091	NOT3_FAS11696	NOT3	131
23295092	NOT3_FAS11696	NOT3	154
23295093	NOT3_FAS11696	NOT3	93
23295094	NOT3_FAS11696	NOT3	53
23295095	NOT3_FAS11696	NOT3	51
23295096	NOT3_FAS11696	NOT3	50
23295097	NOT3_FAS11696	NOT3	46
23295098	NOT3_FAS11696	NOT3	70
23295099	NOT3_FAS11696	NOT3	51
23295100	NOT3_FAS11696	NOT3	118
23295101	NOT3_FAS11696	NOT3	43
23295102	NOT3_FAS11696	NOT3	81
23295103	NOT3_FAS11696	NOT3	72
23295104	NOT3_FAS11696	NOT3	81
23295105	NOT3_FAS11696	NOT3	51
23295106	NOT3_FAS11696	NOT3	87
23295107	NOT3_FAS11696	NOT3	84
23295108	NOT3_FAS11696	NOT3	71
23295109	NOT3_FAS11696	NOT3	101
23295110	NOT3_FAS11696	NOT3	123
23295111	NOT3_FAS11696	NOT3	89
23295112	NOT3_FAS11696	NOT3	60
23295113	NOT3_FAS11696	NOT3	61
23295114	NOT3_FAS11696	NOT3	55
23295115	NOT3_FAS11696	NOT3	106
23295116	NOT3_FAS11696	NOT3	65
23295117	NOT3_FAS11696	NOT3	75
23295118	NOT3_FAS11696	NOT3	38
23295119	NOT3_FAS11696	NOT3	108
23295120	NOT3_FAS11696	NOT3	78
23295121	NOT3_FAS11696	NOT3	81
23295122	NOT3_FAS11696	NOT3	29
23295123	NOT3_FAS11696	NOT3	74
23295124	NOT3_FAS11696	NOT3	41
23295125	NOT3_FAS11696	NOT3	49
23295126	NOT3_FAS11696	NOT3	92
23295127	NOT3_FAS11696	NOT3	53
23295128	NOT3_FAS11696	NOT3	58
23295129	NOT3_FAS11696	NOT3	64
23295130	NOT3_FAS11696	NOT3	146
23295131	NOT3_FAS11696	NOT3	75
23295132	NOT3_FAS11696	NOT3	36
23295133	NOT3_FAS11696	NOT3	43
23295134	NOT3_FAS11696	NOT3	70
23295135	NOT3_FAS11696	NOT3	25
23295136	NOT3_FAS11696	NOT3	97
23295137	NOT3_FAS11696	NOT3	35
23295138	NOT3_FAS11696	NOT3	59
23295139	NOT3_FAS11696	NOT3	110
23295140	NOT3_FAS11696	NOT3	116
23295141	NOT3_FAS11696	NOT3	168
23295142	NOT3_FAS11696	NOT3	122
23295143	NOT3_FAS11696	NOT3	71
23295144	NOT3_FAS11696	NOT3	131
23295145	NOT3_FAS11696	NOT3	69
23295146	NOT3_FAS11696	NOT3	57
23295147	NOT3_FAS11696	NOT3	70
23295148	NOT3_FAS11696	NOT3	19
23295149	NOT3_FAS11696	NOT3	93
23295150	NOT3_FAS11696	NOT3	85
23295151	NOT3_FAS11696	NOT3	51
23295152	NOT3_FAS11696	NOT3	126
23295153	NOT3_FAS11696	NOT3	118
23295154	NOT3_FAS11696	NOT3	122
23295155	NOT3_FAS11696	NOT3	86
23295156	NOT3_FAS11696	NOT3	92
23295157	NOT3_FAS11696	NOT3	45
23295158	NOT3_FAS11696	NOT3	62
23295159	NOT3_FAS11696	NOT3	89
23295160	NOT3_FAS11696	NOT3	68
23295161	NOT3_FAS11696	NOT3	91
23295162	NOT3_FAS11696	NOT3	94
23295163	NOT3_FAS11696	NOT3	74
23295164	NOT3_FAS11696	NOT3	49
23295165	NOT3_FAS11696	NOT3	40
23295166	NOT3_FAS11696	NOT3	23
23295167	NOT3_FAS11696	NOT3	55
23295168	NOT3_FAS11696	NOT3	85
23295169	NOT3_FAS11696	NOT3	56
23295170	NOT3_FAS11696	NOT3	149
23295171	NOT3_FAS11696	NOT3	38
23295172	NOT3_FAS11696	NOT3	77
23295173	NOT3_FAS11696	NOT3	76
23295174	NOT3_FAS11696	NOT3	68
23295175	NOT3_FAS11696	NOT3	65
23295176	NOT3_FAS11696	NOT3	82
23295177	NOT3_FAS11696	NOT3	41
23295178	NOT3_FAS11696	NOT3	113
23295179	NOT3_FAS11696	NOT3	90
23295180	NOT3_FAS11696	NOT3	70
23295181	NOT3_FAS11696	NOT3	70
23295182	NOT3_FAS11696	NOT3	51
23295183	NOT3_FAS11696	NOT3	93
23295184	NOT3_FAS11696	NOT3	78
23295185	NOT3_FAS11696	NOT3	114
23295186	NOT3_FAS11696	NOT3	143
23295187	NOT3_FAS11696	NOT3	97
23295188	NOT3_FAS11696	NOT3	54
23295189	NOT3_FAS11696	NOT3	43
23295190	NOT3_FAS11696	NOT3	70
23295191	NOT3_FAS11696	NOT3	35
23295192	NOT3_FAS11696	NOT3	63
23295193	NOT3_FAS11696	NOT3	29
23295194	NOT3_FAS11696	NOT3	85
23295195	NOT3_FAS11696	NOT3	64
23295196	NOT3_FAS11696	NOT3	40
23295197	NOT3_FAS11696	NOT3	115
23295198	NOT3_FAS11696	NOT3	52
23295199	NOT3_FAS11696	NOT3	86
23295200	NOT3_FAS11696	NOT3	90
23295201	NOT3_FAS11696	NOT3	49
23295202	NOT3_FAS11696	NOT3	75
23295203	NOT3_FAS11696	NOT3	106
23295204	NOT3_FAS11696	NOT3	75
23295205	NOT3_FAS11696	NOT3	133
23295206	NOT3_FAS11696	NOT3	80
23295207	NOT3_FAS11696	NOT3	99
23295208	NOT3_FAS11696	NOT3	9
23295209	NOT3_FAS11696	NOT3	97
23295210	NOT3_FAS11696	NOT3	110
23295211	NOT3_FAS11696	NOT3	65
23295212	NOT3_FAS11696	NOT3	136
23295213	NOT3_FAS11696	NOT3	101
23295214	NOT3_FAS11696	NOT3	80
23295215	NOT3_FAS11696	NOT3	48
23295216	NOT3_FAS11696	NOT3	88
23295217	NOT3_FAS11696	NOT3	114
23295218	NOT3_FAS11696	NOT3	78
23295219	NOT3_FAS11696	NOT3	45
23295220	NOT3_FAS11696	NOT3	52
23295221	NOT3_FAS11696	NOT3	70
23295222	NOT3_FAS11696	NOT3	185
23295223	NOT3_FAS11696	NOT3	75
23295224	NOT3_FAS11696	NOT3	83
23295225	NOT3_FAS11696	NOT3	106
23295226	NOT3_FAS11696	NOT3	28
23295227	NOT3_FAS11696	NOT3	94
23295228	NOT3_FAS11696	NOT3	130
23295229	NOT3_FAS11696	NOT3	7
23295230	NOT3_FAS11696	NOT3	88
23295231	NOT3_FAS11696	NOT3	59
23295232	NOT3_FAS11696	NOT3	73
23295233	NOT3_FAS11696	NOT3	76
23295234	NOT3_FAS11696	NOT3	80
23295235	NOT3_FAS11696	NOT3	85
23295236	NOT3_FAS11696	NOT3	58
23295237	NOT3_FAS11696	NOT3	35
23295238	NOT3_FAS11696	NOT3	49
23295239	NOT3_FAS11696	NOT3	120
23295240	NOT3_FAS11696	NOT3	56
23295241	NOT3_FAS11696	NOT3	63
23295242	NOT3_FAS11696	NOT3	105
23295243	NOT3_FAS11696	NOT3	142
23295244	NOT3_FAS11696	NOT3	76
23295245	NOT3_FAS11696	NOT3	34
23295246	NOT3_FAS11696	NOT3	92
23295247	NOT3_FAS11696	NOT3	127
23295248	NOT3_FAS11696	NOT3	65
23295249	NOT3_FAS11696	NOT3	65
23295250	NOT3_FAS11696	NOT3	99
23295251	NOT3_FAS11696	NOT3	95
23295252	NOT3_FAS11696	NOT3	53
23295253	NOT3_FAS11696	NOT3	86
23295254	NOT3_FAS11696	NOT3	67
23295255	NOT3_FAS11696	NOT3	79
23295256	NOT3_FAS11696	NOT3	111
23295257	NOT3_FAS11696	NOT3	36
23295258	NOT3_FAS11696	NOT3	113
23295259	NOT3_FAS11696	NOT3	143
23295260	NOT3_FAS11696	NOT3	52
23295261	NOT3_FAS11696	NOT3	43
23295262	NOT3_FAS11696	NOT3	109
23295263	NOT3_FAS11696	NOT3	84
23295264	NOT3_FAS11696	NOT3	46
23295265	NOT3_FAS11696	NOT3	114
23295266	NOT3_FAS11696	NOT3	60
23295267	NOT3_FAS11696	NOT3	17
23295268	NOT3_FAS11696	NOT3	99
23295269	NOT3_FAS11696	NOT3	64
23295270	NOT3_FAS11696	NOT3	70
23295271	NOT3_FAS11696	NOT3	129
23295272	NOT3_FAS11696	NOT3	91
23295273	NOT3_FAS11696	NOT3	77
23295274	NOT3_FAS11696	NOT3	111
23295275	NOT3_FAS11696	NOT3	17
23295276	NOT3_FAS11696	NOT3	83
23295277	NOT3_FAS11696	NOT3	60
23295278	NOT3_FAS11696	NOT3	41
23295279	NOT3_FAS11696	NOT3	139
23295280	NOT3_FAS11696	NOT3	75
23295281	NOT3_FAS11696	NOT3	62
23295282	NOT3_FAS11696	NOT3	113
23295283	NOT3_FAS11696	NOT3	102
23295284	NOT3_FAS11696	NOT3	98
23295285	NOT3_FAS11696	NOT3	90
23295286	NOT3_FAS11696	NOT3	55
23295287	NOT3_FAS11696	NOT3	77
23295288	NOT3_FAS11696	NOT3	69
23295289	NOT3_FAS11696	NOT3	81
23295290	NOT3_FAS11696	NOT3	49
23295291	NOT3_FAS11696	NOT3	22
23295292	NOT3_FAS11696	NOT3	146
23295293	NOT3_FAS11696	NOT3	66
23295294	NOT3_FAS11696	NOT3	62
23295295	NOT3_FAS11696	NOT3	63
23295296	NOT3_FAS11696	NOT3	61
23295297	NOT3_FAS11696	NOT3	69
23295298	NOT3_FAS11696	NOT3	99
23295299	NOT3_FAS11696	NOT3	82
23295300	NOT3_FAS11696	NOT3	105
23295301	NOT3_FAS11696	NOT3	46
23295302	NOT3_FAS11696	NOT3	101
23295303	NOT3_FAS11696	NOT3	82
23295304	NOT3_FAS11696	NOT3	22
23295305	NOT3_FAS11696	NOT3	122
23295306	NOT3_FAS11696	NOT3	77
23295307	NOT3_FAS11696	NOT3	39
23295308	NOT3_FAS11696	NOT3	68
23295309	NOT3_FAS11696	NOT3	82
23295310	NOT3_FAS11696	NOT3	90
23295311	NOT3_FAS11696	NOT3	62
23295312	NOT3_FAS11696	NOT3	46
23295313	NOT3_FAS11696	NOT3	78
23295314	NOT3_FAS11696	NOT3	71
23295315	NOT3_FAS11696	NOT3	141
23295316	NOT3_FAS11696	NOT3	68
23295317	NOT3_FAS11696	NOT3	25
23295318	NOT3_FAS11696	NOT3	70
23295319	NOT3_FAS11696	NOT3	23
23295320	NOT3_FAS11696	NOT3	43
23295321	NOT3_FAS11696	NOT3	83
23295322	NOT3_FAS11696	NOT3	109
23295323	NOT3_FAS11696	NOT3	87
23295324	NOT3_FAS11696	NOT3	122
23295325	NOT3_FAS11696	NOT3	45
23295326	NOT3_FAS11696	NOT3	92
23295327	NOT3_FAS11696	NOT3	121
23295328	NOT3_FAS11696	NOT3	96
23295329	NOT3_FAS11696	NOT3	125
23295330	NOT3_FAS11696	NOT3	55
23295331	NOT3_FAS11696	NOT3	199
23295332	NOT3_FAS11696	NOT3	108
23295333	NOT3_FAS11696	NOT3	114
23295334	NOT3_FAS11696	NOT3	106
23295335	NOT3_FAS11696	NOT3	75
23295336	NOT3_FAS11696	NOT3	76
23295337	NOT3_FAS11696	NOT3	39
23295338	NOT3_FAS11696	NOT3	64
23295339	NOT3_FAS11696	NOT3	31
23295340	NOT3_FAS11696	NOT3	72
23295341	NOT3_FAS11696	NOT3	166
23295342	NOT3_FAS11696	NOT3	20
23295343	NOT3_FAS11696	NOT3	139
23295344	NOT3_FAS11696	NOT3	94
23295345	NOT3_FAS11696	NOT3	58
23295346	NOT3_FAS11696	NOT3	126
23295347	NOT3_FAS11696	NOT3	63
23295348	NOT3_FAS11696	NOT3	45
23295349	NOT3_FAS11696	NOT3	115
23295350	NOT3_FAS11696	NOT3	54
23295351	NOT3_FAS11696	NOT3	41
23295352	NOT3_FAS11696	NOT3	143
23295353	NOT3_FAS11696	NOT3	92
23295354	NOT3_FAS11696	NOT3	110
23295355	NOT3_FAS11696	NOT3	47
23295356	NOT3_FAS11696	NOT3	80
23295357	NOT3_FAS11696	NOT3	74
23295358	NOT3_FAS11696	NOT3	58
23295359	NOT3_FAS11696	NOT3	112
23295360	NOT3_FAS11696	NOT3	73
23295361	NOT3_FAS11696	NOT3	133
23295362	NOT3_FAS11696	NOT3	117
23295363	NOT3_FAS11696	NOT3	99
23295364	NOT3_FAS11696	NOT3	30
23295365	NOT3_FAS11696	NOT3	63
23295366	NOT3_FAS11696	NOT3	65
23295367	NOT3_FAS11696	NOT3	54
23295368	NOT3_FAS11696	NOT3	93
23295369	NOT3_FAS11696	NOT3	19
23295370	NOT3_FAS11696	NOT3	54
23295371	NOT3_FAS11696	NOT3	36
23295372	NOT3_FAS11696	NOT3	124
23295373	NOT3_FAS11696	NOT3	119
23295374	NOT3_FAS11696	NOT3	55
23295375	NOT3_FAS11696	NOT3	82
23295376	NOT3_FAS11696	NOT3	43
23295377	NOT3_FAS11696	NOT3	74
23295378	NOT3_FAS11696	NOT3	50
23295379	NOT3_FAS11696	NOT3	92
23295380	NOT3_FAS11696	NOT3	79
23295381	NOT3_FAS11696	NOT3	42
23295382	NOT3_FAS11696	NOT3	80
23295383	NOT3_FAS11696	NOT3	51
23295384	NOT3_FAS11696	NOT3	94
23295385	NOT3_FAS11696	NOT3	124
23295386	NOT3_FAS11696	NOT3	96
23295387	NOT3_FAS11696	NOT3	108
23295388	NOT3_FAS11696	NOT3	118
23295389	NOT3_FAS11696	NOT3	126
23295390	NOT3_FAS11696	NOT3	69
23295391	NOT3_FAS11696	NOT3	36
23295392	NOT3_FAS11696	NOT3	80
23295393	NOT3_FAS11696	NOT3	85
23295394	NOT3_FAS11696	NOT3	105
23295395	NOT3_FAS11696	NOT3	118
23295396	NOT3_FAS11696	NOT3	48
23295397	NOT3_FAS11696	NOT3	60
23295398	NOT3_FAS11696	NOT3	38
23295399	NOT3_FAS11696	NOT3	109
23295400	NOT3_FAS11696	NOT3	59
23295401	NOT3_FAS11696	NOT3	83
23295402	NOT3_FAS11696	NOT3	104
23295403	NOT3_FAS11696	NOT3	113
23295404	NOT3_FAS11696	NOT3	57
23295405	NOT3_FAS11696	NOT3	57
23295406	NOT3_FAS11696	NOT3	101
23295407	NOT3_FAS11696	NOT3	110
23295408	NOT3_FAS11696	NOT3	85
23295409	NOT3_FAS11696	NOT3	51
23295410	NOT3_FAS11696	NOT3	98
23295411	NOT3_FAS11696	NOT3	75
23295412	NOT3_FAS11696	NOT3	121
23295413	NOT3_FAS11696	NOT3	45
23295414	NOT3_FAS11696	NOT3	31
23295415	NOT3_FAS11696	NOT3	55
23295416	NOT3_FAS11696	NOT3	77
23295417	NOT3_FAS11696	NOT3	129
23295418	NOT3_FAS11696	NOT3	90
23295419	NOT3_FAS11696	NOT3	21
23295420	NOT3_FAS11696	NOT3	53
23295421	NOT3_FAS11696	NOT3	59
23295422	NOT3_FAS11696	NOT3	66
23295423	NOT3_FAS11696	NOT3	81
23295424	NOT3_FAS11696	NOT3	97
23295425	NOT3_FAS11696	NOT3	91
23295426	NOT3_FAS11696	NOT3	52
23295427	NOT3_FAS11696	NOT3	80
23295428	NOT3_FAS11696	NOT3	92
23295429	NOT3_FAS11696	NOT3	64
23295430	NOT3_FAS11696	NOT3	38
23295431	NOT3_FAS11696	NOT3	75
23295432	NOT3_FAS11696	NOT3	56
23295433	NOT3_FAS11696	NOT3	55
23295434	NOT3_FAS11696	NOT3	40
23295435	NOT3_FAS11696	NOT3	34
23295436	NOT3_FAS11696	NOT3	36
23295437	NOT3_FAS11696	NOT3	48
23295438	NOT3_FAS11696	NOT3	64
23295439	NOT3_FAS11696	NOT3	81
23295440	NOT3_FAS11696	NOT3	96
23295441	NOT3_FAS11696	NOT3	49
23295442	NOT3_FAS11696	NOT3	88
23295443	NOT3_FAS11696	NOT3	72
23295444	NOT3_FAS11696	NOT3	61
23295445	NOT3_FAS11696	NOT3	63
23295446	NOT3_FAS11696	NOT3	118
23295447	NOT3_FAS11696	NOT3	132
23295448	NOT3_FAS11696	NOT3	73
23295449	NOT3_FAS11696	NOT3	135
23295450	NOT3_FAS11696	NOT3	125
23295451	NOT3_FAS11696	NOT3	74
23295452	NOT3_FAS11696	NOT3	39
23295453	NOT3_FAS11696	NOT3	54
23295454	NOT3_FAS11696	NOT3	51
23295455	NOT3_FAS11696	NOT3	64
23295456	NOT3_FAS11696	NOT3	37
23295457	NOT3_FAS11696	NOT3	63
23295458	NOT3_FAS11696	NOT3	35
23295459	NOT3_FAS11696	NOT3	79
23295460	NOT3_FAS11696	NOT3	84
23295461	NOT3_FAS11696	NOT3	49
23295462	NOT3_FAS11696	NOT3	32
23295463	NOT3_FAS11696	NOT3	42
23295464	NOT3_FAS11696	NOT3	55
23295465	NOT3_FAS11696	NOT3	96
23295466	NOT3_FAS11696	NOT3	51
23295467	NOT3_FAS11696	NOT3	165
23295468	NOT3_FAS11696	NOT3	80
23295469	NOT3_FAS11696	NOT3	86
23295470	NOT3_FAS11696	NOT3	80
23295471	NOT3_FAS11696	NOT3	129
23295472	NOT3_FAS11696	NOT3	36
23295473	NOT3_FAS11696	NOT3	40
23295474	NOT3_FAS11696	NOT3	44
23295475	NOT3_FAS11696	NOT3	47
23295476	NOT3_FAS11696	NOT3	86
23295477	NOT3_FAS11696	NOT3	63
23295478	NOT3_FAS11696	NOT3	125
23295479	NOT3_FAS11696	NOT3	86
23295480	NOT3_FAS11696	NOT3	73
23295481	NOT3_FAS11696	NOT3	83
23295482	NOT3_FAS11696	NOT3	91
23295483	NOT3_FAS11696	NOT3	96
23295484	NOT3_FAS11696	NOT3	70
23295485	NOT3_FAS11696	NOT3	75
23295486	NOT3_FAS11696	NOT3	96
23295487	NOT3_FAS11696	NOT3	77
23295488	NOT3_FAS11696	NOT3	51
23295489	NOT3_FAS11696	NOT3	96
23295490	NOT3_FAS11696	NOT3	58
23295491	NOT3_FAS11696	NOT3	84
23295492	NOT3_FAS11696	NOT3	120
23295493	NOT3_FAS11696	NOT3	69
23295494	NOT3_FAS11696	NOT3	77
23295495	NOT3_FAS11696	NOT3	81
23295496	NOT3_FAS11696	NOT3	91
23295497	NOT3_FAS11696	NOT3	65
23295498	NOT3_FAS11696	NOT3	38
23295499	NOT3_FAS11696	NOT3	101
23295500	NOT3_FAS11696	NOT3	58
23295501	NOT3_FAS11696	NOT3	120
23295502	NOT3_FAS11696	NOT3	39
23295503	NOT3_FAS11696	NOT3	60
23295504	NOT3_FAS11696	NOT3	46
23295505	NOT3_FAS11696	NOT3	112
23295506	NOT3_FAS11696	NOT3	44
23295507	NOT3_FAS11696	NOT3	69
23295508	NOT3_FAS11696	NOT3	40
23295509	NOT3_FAS11696	NOT3	106
23295510	NOT3_FAS11696	NOT3	60
23295511	NOT3_FAS11696	NOT3	82
23295512	NOT3_FAS11696	NOT3	96
23295513	NOT3_FAS11696	NOT3	98
23295514	NOT3_FAS11696	NOT3	74
23295515	NOT3_FAS11696	NOT3	86
23295516	NOT3_FAS11696	NOT3	111
23295517	NOT3_FAS11696	NOT3	56
23295518	NOT3_FAS11696	NOT3	80
23295519	NOT3_FAS11696	NOT3	65
23295520	NOT3_FAS11696	NOT3	93
23295521	NOT3_FAS11696	NOT3	119
23295522	NOT3_FAS11696	NOT3	100
23295523	NOT3_FAS11696	NOT3	89
23295524	NOT3_FAS11696	NOT3	132
23295525	NOT3_FAS11696	NOT3	43
23295526	NOT3_FAS11696	NOT3	79
23295527	NOT3_FAS11696	NOT3	101
23295528	NOT3_FAS11696	NOT3	96
23295529	NOT3_FAS11696	NOT3	120
23295530	NOT3_FAS11696	NOT3	135
23295531	NOT3_FAS11696	NOT3	66
23295532	NOT3_FAS11696	NOT3	32
23295533	NOT3_FAS11696	NOT3	76
23295534	NOT3_FAS11696	NOT3	90
23295535	NOT3_FAS11696	NOT3	75
23295536	NOT3_FAS11696	NOT3	89
23295537	NOT3_FAS11696	NOT3	82
23295538	NOT3_FAS11696	NOT3	74
23295539	NOT3_FAS11696	NOT3	24
23295540	NOT3_FAS11696	NOT3	82
23295541	NOT3_FAS11696	NOT3	160
23295542	NOT3_FAS11696	NOT3	66
23295543	NOT3_FAS11696	NOT3	91
23295544	NOT3_FAS11696	NOT3	48
23295545	NOT3_FAS11696	NOT3	52
23295546	NOT3_FAS11696	NOT3	57
23295547	NOT3_FAS11696	NOT3	56
23295548	NOT3_FAS11696	NOT3	85
23295549	NOT3_FAS11696	NOT3	51
23295550	NOT3_FAS11696	NOT3	99
23295551	NOT3_FAS11696	NOT3	145
23295552	NOT3_FAS11696	NOT3	58
23295553	NOT3_FAS11696	NOT3	125
23295554	NOT3_FAS11696	NOT3	105
23295555	NOT3_FAS11696	NOT3	65
23295556	NOT3_FAS11696	NOT3	100
23295557	NOT3_FAS11696	NOT3	92
23295558	NOT3_FAS11696	NOT3	94
23295559	NOT3_FAS11696	NOT3	26
23295560	NOT3_FAS11696	NOT3	87
23295561	NOT3_FAS11696	NOT3	108
23295562	NOT3_FAS11696	NOT3	113
23295563	NOT3_FAS11696	NOT3	138
23295564	NOT3_FAS11696	NOT3	129
23295565	NOT3_FAS11696	NOT3	67
23295566	NOT3_FAS11696	NOT3	64
23295567	NOT3_FAS11696	NOT3	79
23295568	NOT3_FAS11696	NOT3	62
23295569	NOT3_FAS11696	NOT3	142
23295570	NOT3_FAS11696	NOT3	94
23295571	NOT3_FAS11696	NOT3	59
23295572	NOT3_FAS11696	NOT3	67
23295573	NOT3_FAS11696	NOT3	63
23295574	NOT3_FAS11696	NOT3	120
23295575	NOT3_FAS11696	NOT3	118
23295576	NOT3_FAS11696	NOT3	49
23295577	NOT3_FAS11696	NOT3	55
23295578	NOT3_FAS11696	NOT3	102
23295579	NOT3_FAS11696	NOT3	75
23295580	NOT3_FAS11696	NOT3	67
23295581	NOT3_FAS11696	NOT3	51
23295582	NOT3_FAS11696	NOT3	61
23295583	NOT3_FAS11696	NOT3	141
23295584	NOT3_FAS11696	NOT3	59
23295585	NOT3_FAS11696	NOT3	108
23295586	NOT3_FAS11696	NOT3	82
23295587	NOT3_FAS11696	NOT3	126
23295588	NOT3_FAS11696	NOT3	42
23295589	NOT3_FAS11696	NOT3	59
23295590	NOT3_FAS11696	NOT3	98
23295591	NOT3_FAS11696	NOT3	40
23295592	NOT3_FAS11696	NOT3	8
23295593	NOT3_FAS11696	NOT3	100
23295594	NOT3_FAS11696	NOT3	43
23295595	NOT3_FAS11696	NOT3	44
23295596	NOT3_FAS11696	NOT3	64
23295597	NOT3_FAS11696	NOT3	135
23295598	NOT3_FAS11696	NOT3	80
23295599	NOT3_FAS11696	NOT3	64
23295600	NOT3_FAS11696	NOT3	78
23295601	NOT3_FAS11696	NOT3	109
23295602	NOT3_FAS11696	NOT3	23
23295603	NOT3_FAS11696	NOT3	101
23295604	NOT3_FAS11696	NOT3	53
23295605	NOT3_FAS11696	NOT3	48
23295606	NOT3_FAS11696	NOT3	47
23295607	NOT3_FAS11696	NOT3	70
23295608	NOT3_FAS11696	NOT3	153
23295609	NOT3_FAS11696	NOT3	33
23295610	NOT3_FAS11696	NOT3	45
23295611	NOT3_FAS11696	NOT3	53
23295612	NOT3_FAS11696	NOT3	118
23295613	NOT3_FAS11696	NOT3	87
23295614	NOT3_FAS11696	NOT3	64
23295615	NOT3_FAS11696	NOT3	79
23295616	NOT3_FAS11696	NOT3	64
23295617	NOT3_FAS11696	NOT3	67
23295618	NOT3_FAS11696	NOT3	111
23295619	NOT3_FAS11696	NOT3	106
23295620	NOT3_FAS11696	NOT3	37
23295621	NOT3_FAS11696	NOT3	86
23295622	NOT3_FAS11696	NOT3	137
23295623	NOT3_FAS11696	NOT3	34
23295624	NOT3_FAS11696	NOT3	103
23295625	NOT3_FAS11696	NOT3	63
23295626	NOT3_FAS11696	NOT3	64
23295627	NOT3_FAS11696	NOT3	52
23295628	NOT3_FAS11696	NOT3	127
23295629	NOT3_FAS11696	NOT3	131
23295630	NOT3_FAS11696	NOT3	48
23295631	NOT3_FAS11696	NOT3	105
23295632	NOT3_FAS11696	NOT3	140
23295633	NOT3_FAS11696	NOT3	108
23295634	NOT3_FAS11696	NOT3	76
23295635	NOT3_FAS11696	NOT3	27
23295636	NOT3_FAS11696	NOT3	94
23295637	NOT3_FAS11696	NOT3	79
23295638	NOT3_FAS11696	NOT3	68
23295639	NOT3_FAS11696	NOT3	104
23295640	NOT3_FAS11696	NOT3	69
23295641	NOT3_FAS11696	NOT3	54
23295642	NOT3_FAS11696	NOT3	77
23295643	NOT3_FAS11696	NOT3	100
23295644	NOT3_FAS11696	NOT3	89
23295645	NOT3_FAS11696	NOT3	67
23295646	NOT3_FAS11696	NOT3	66
23295647	NOT3_FAS11696	NOT3	106
23295648	NOT3_FAS11696	NOT3	140
23295649	NOT3_FAS11696	NOT3	61
23295650	NOT3_FAS11696	NOT3	93
23295651	NOT3_FAS11696	NOT3	65
23295652	NOT3_FAS11696	NOT3	114
23295653	NOT3_FAS11696	NOT3	75
23295654	NOT3_FAS11696	NOT3	66
23295655	NOT3_FAS11696	NOT3	59
23295656	NOT3_FAS11696	NOT3	45
23295657	NOT3_FAS11696	NOT3	95
23295658	NOT3_FAS11696	NOT3	30
23295659	NOT3_FAS11696	NOT3	63
23295660	NOT3_FAS11696	NOT3	74
23295661	NOT3_FAS11696	NOT3	81
23295662	NOT3_FAS11696	NOT3	43
23295663	NOT3_FAS11696	NOT3	62
23295664	NOT3_FAS11696	NOT3	57
23295665	NOT3_FAS11696	NOT3	64
23295666	NOT3_FAS11696	NOT3	11
23295667	NOT3_FAS11696	NOT3	73
23295668	NOT3_FAS11696	NOT3	122
23295669	NOT3_FAS11696	NOT3	89
23295670	NOT3_FAS11696	NOT3	71
23295671	NOT3_FAS11696	NOT3	81
23295672	NOT3_FAS11696	NOT3	58
23295673	NOT3_FAS11696	NOT3	78
23295674	NOT3_FAS11696	NOT3	69
23295675	NOT3_FAS11696	NOT3	66
23295676	NOT3_FAS11696	NOT3	61
23295677	NOT3_FAS11696	NOT3	149
23295678	NOT3_FAS11696	NOT3	73
23295679	NOT3_FAS11696	NOT3	49
23295680	NOT3_FAS11696	NOT3	141
23295681	NOT3_FAS11696	NOT3	49
23295682	NOT3_FAS11696	NOT3	99
23295683	NOT3_FAS11696	NOT3	140
23295684	NOT3_FAS11696	NOT3	80
23295685	NOT3_FAS11696	NOT3	72
23295686	NOT3_FAS11696	NOT3	72
23295687	NOT3_FAS11696	NOT3	87
23295688	NOT3_FAS11696	NOT3	76
23295689	NOT3_FAS11696	NOT3	63
23295690	NOT3_FAS11696	NOT3	88
23295691	NOT3_FAS11696	NOT3	123
23295692	NOT3_FAS11696	NOT3	118
23295693	NOT3_FAS11696	NOT3	56
23295694	NOT3_FAS11696	NOT3	54
23295695	NOT3_FAS11696	NOT3	178
23295696	NOT3_FAS11696	NOT3	54
23295697	NOT3_FAS11696	NOT3	45
23295698	NOT3_FAS11696	NOT3	85
23295699	NOT3_FAS11696	NOT3	110
23295700	NOT3_FAS11696	NOT3	70
23295701	NOT3_FAS11696	NOT3	131
23295702	NOT3_FAS11696	NOT3	26
23295703	NOT3_FAS11696	NOT3	67
23295704	NOT3_FAS11696	NOT3	100
23295705	NOT3_FAS11696	NOT3	29
23295706	NOT3_FAS11696	NOT3	96
23295707	NOT3_FAS11696	NOT3	75
23295708	NOT3_FAS11696	NOT3	102
23295709	NOT3_FAS11696	NOT3	53
23295710	NOT3_FAS11696	NOT3	38
23295711	NOT3_FAS11696	NOT3	128
23295712	NOT3_FAS11696	NOT3	21
23295713	NOT3_FAS11696	NOT3	149
23295714	NOT3_FAS11696	NOT3	46
23295715	NOT3_FAS11696	NOT3	82
23295716	NOT3_FAS11696	NOT3	96
23295717	NOT3_FAS11696	NOT3	105
23295718	NOT3_FAS11696	NOT3	27
23295719	NOT3_FAS11696	NOT3	72
23295720	NOT3_FAS11696	NOT3	120
23295721	NOT3_FAS11696	NOT3	126
23295722	NOT3_FAS11696	NOT3	77
23295723	NOT3_FAS11696	NOT3	29
23295724	NOT3_FAS11696	NOT3	70
23295725	NOT3_FAS11696	NOT3	129
23295726	NOT3_FAS11696	NOT3	115
23295727	NOT3_FAS11696	NOT3	82
23295728	NOT3_FAS11696	NOT3	58
23295729	NOT3_FAS11696	NOT3	135
23295730	NOT3_FAS11696	NOT3	102
23295731	NOT3_FAS11696	NOT3	60
23295732	NOT3_FAS11696	NOT3	67
23295733	NOT3_FAS11696	NOT3	51
23295734	NOT3_FAS11696	NOT3	83
23295735	NOT3_FAS11696	NOT3	42
23295736	NOT3_FAS11696	NOT3	43
23295737	NOT3_FAS11696	NOT3	94
23295738	NOT3_FAS11696	NOT3	125
23295739	NOT3_FAS11696	NOT3	31
23295740	NOT3_FAS11696	NOT3	38
23295741	NOT3_FAS11696	NOT3	90
23295742	NOT3_FAS11696	NOT3	74
23295743	NOT3_FAS11696	NOT3	121
23295744	NOT3_FAS11696	NOT3	79
23295745	NOT3_FAS11696	NOT3	151
23295746	NOT3_FAS11696	NOT3	87
23295747	NOT3_FAS11696	NOT3	72
23295748	NOT3_FAS11696	NOT3	64
23295749	NOT3_FAS11696	NOT3	89
23295750	NOT3_FAS11696	NOT3	43
23295751	NOT3_FAS11696	NOT3	79
23295752	NOT3_FAS11696	NOT3	86
23295753	NOT3_FAS11696	NOT3	99
23295754	NOT3_FAS11696	NOT3	21
23295755	NOT3_FAS11696	NOT3	58
23295756	NOT3_FAS11696	NOT3	46
23295757	NOT3_FAS11696	NOT3	38
23295758	NOT3_FAS11696	NOT3	108
23295759	NOT3_FAS11696	NOT3	79
23295760	NOT3_FAS11696	NOT3	104
23295761	NOT3_FAS11696	NOT3	22
23295762	NOT3_FAS11696	NOT3	95
23295763	NOT3_FAS11696	NOT3	74
23295764	NOT3_FAS11696	NOT3	82
23295765	NOT3_FAS11696	NOT3	110
23295766	NOT3_FAS11696	NOT3	114
23295767	NOT3_FAS11696	NOT3	35
23295768	NOT3_FAS11696	NOT3	132
23295769	NOT3_FAS11696	NOT3	134
23295770	NOT3_FAS11696	NOT3	8
23295771	NOT3_FAS11696	NOT3	125
23295772	NOT3_FAS11696	NOT3	73
23295773	NOT3_FAS11696	NOT3	80
23295774	NOT3_FAS11696	NOT3	78
23295775	NOT3_FAS11696	NOT3	25
23295776	NOT3_FAS11696	NOT3	52
23295777	NOT3_FAS11696	NOT3	96
23295778	NOT3_FAS11696	NOT3	53
23295779	NOT3_FAS11696	NOT3	31
23295780	NOT3_FAS11696	NOT3	78
23295781	NOT3_FAS11696	NOT3	87
23295782	NOT3_FAS11696	NOT3	65
23295783	NOT3_FAS11696	NOT3	101
23295784	NOT3_FAS11696	NOT3	27
23295785	NOT3_FAS11696	NOT3	121
23295786	NOT3_FAS11696	NOT3	114
23295787	NOT3_FAS11696	NOT3	53
23295788	NOT3_FAS11696	NOT3	37
23295789	NOT3_FAS11696	NOT3	83
23295790	NOT3_FAS11696	NOT3	101
23295791	NOT3_FAS11696	NOT3	35
23295792	NOT3_FAS11696	NOT3	102
23295793	NOT3_FAS11696	NOT3	222
23295794	NOT3_FAS11696	NOT3	109
23295795	NOT3_FAS11696	NOT3	72
23295796	NOT3_FAS11696	NOT3	33
23295797	NOT3_FAS11696	NOT3	42
23295798	NOT3_FAS11696	NOT3	79
23295799	NOT3_FAS11696	NOT3	78
23295800	NOT3_FAS11696	NOT3	99
23295801	NOT3_FAS11696	NOT3	127
23295802	NOT3_FAS11696	NOT3	52
23295803	NOT3_FAS11696	NOT3	97
23295804	NOT3_FAS11696	NOT3	59
23295805	NOT3_FAS11696	NOT3	49
23295806	NOT3_FAS11696	NOT3	99
23295807	NOT3_FAS11696	NOT3	103
23295808	NOT3_FAS11696	NOT3	142
23295809	NOT3_FAS11696	NOT3	107
23295810	NOT3_FAS11696	NOT3	72
23295811	NOT3_FAS11696	NOT3	112
23295812	NOT3_FAS11696	NOT3	35
23295813	NOT3_FAS11696	NOT3	67
23295814	NOT3_FAS11696	NOT3	70
23295815	NOT3_FAS11696	NOT3	155
23295816	NOT3_FAS11696	NOT3	94
23295817	NOT3_FAS11696	NOT3	9
23295818	NOT3_FAS11696	NOT3	42
23295819	NOT3_FAS11696	NOT3	59
23295820	NOT3_FAS11696	NOT3	137
23295821	NOT3_FAS11696	NOT3	30
23295822	NOT3_FAS11696	NOT3	65
23295823	NOT3_FAS11696	NOT3	29
23295824	NOT3_FAS11696	NOT3	87
23295825	NOT3_FAS11696	NOT3	107
23295826	NOT3_FAS11696	NOT3	102
23295827	NOT3_FAS11696	NOT3	11
23295828	NOT3_FAS11696	NOT3	81
23295829	NOT3_FAS11696	NOT3	65
23295830	NOT3_FAS11696	NOT3	125
23295831	NOT3_FAS11696	NOT3	90
23295832	NOT3_FAS11696	NOT3	62
23295833	NOT3_FAS11696	NOT3	78
23295834	NOT3_FAS11696	NOT3	44
23295835	NOT3_FAS11696	NOT3	97
23295836	NOT3_FAS11696	NOT3	105
23295837	NOT3_FAS11696	NOT3	107
23295838	NOT3_FAS11696	NOT3	55
23295839	NOT3_FAS11696	NOT3	126
23295840	NOT3_FAS11696	NOT3	51
23295841	NOT3_FAS11696	NOT3	46
23295842	NOT3_FAS11696	NOT3	37
23295843	NOT3_FAS11696	NOT3	34
23295844	NOT3_FAS11696	NOT3	187
23295845	NOT3_FAS11696	NOT3	50
23295846	NOT3_FAS11696	NOT3	60
23295847	NOT3_FAS11696	NOT3	92
23295848	NOT3_FAS11696	NOT3	77
23295849	NOT3_FAS11696	NOT3	17
23295850	NOT3_FAS11696	NOT3	105
23295851	NOT3_FAS11696	NOT3	68
23295852	NOT3_FAS11696	NOT3	56
23295853	NOT3_FAS11696	NOT3	61
23295854	NOT3_FAS11696	NOT3	11
23295855	NOT3_FAS11696	NOT3	73
23295856	NOT3_FAS11696	NOT3	65
23295857	NOT3_FAS11696	NOT3	52
23295858	NOT3_FAS11696	NOT3	139
23295859	NOT3_FAS11696	NOT3	53
23295860	NOT3_FAS11696	NOT3	58
23295861	NOT3_FAS11696	NOT3	58
23295862	NOT3_FAS11696	NOT3	101
23295863	NOT3_FAS11696	NOT3	61
23295864	NOT3_FAS11696	NOT3	50
23295865	NOT3_FAS11696	NOT3	57
23295866	NOT3_FAS11696	NOT3	154
23295867	NOT3_FAS11696	NOT3	126
23295868	NOT3_FAS11696	NOT3	52
23295869	NOT3_FAS11696	NOT3	105
23295870	NOT3_FAS11696	NOT3	93
23295871	NOT3_FAS11696	NOT3	58
23295872	NOT3_FAS11696	NOT3	108
23295873	NOT3_FAS11696	NOT3	73
23295874	NOT3_FAS11696	NOT3	10
23295875	NOT3_FAS11696	NOT3	12
23295876	NOT3_FAS11696	NOT3	60
23295877	NOT3_FAS11696	NOT3	44
23295878	NOT3_FAS11696	NOT3	114
23295879	NOT3_FAS11696	NOT3	118
23295880	NOT3_FAS11696	NOT3	108
23295881	NOT3_FAS11696	NOT3	91
23295882	NOT3_FAS11696	NOT3	66
23295883	NOT3_FAS11696	NOT3	82
23295884	NOT3_FAS11696	NOT3	70
23295885	NOT3_FAS11696	NOT3	51
23295886	NOT3_FAS11696	NOT3	79
23295887	NOT3_FAS11696	NOT3	79
23295888	NOT3_FAS11696	NOT3	88
23295889	NOT3_FAS11696	NOT3	110
23295890	NOT3_FAS11696	NOT3	39
23295891	NOT3_FAS11696	NOT3	32
23295892	NOT3_FAS11696	NOT3	63
23295893	NOT3_FAS11696	NOT3	80
23295894	NOT3_FAS11696	NOT3	48
23295895	NOT3_FAS11696	NOT3	104
23295896	NOT3_FAS11696	NOT3	118
23295897	NOT3_FAS11696	NOT3	55
23295898	NOT3_FAS11696	NOT3	147
23295899	NOT3_FAS11696	NOT3	117
23295900	NOT3_FAS11696	NOT3	105
23295901	NOT3_FAS11696	NOT3	76
23295902	NOT3_FAS11696	NOT3	70
23295903	NOT3_FAS11696	NOT3	32
23295904	NOT3_FAS11696	NOT3	32
23295905	NOT3_FAS11696	NOT3	73
23295906	NOT3_FAS11696	NOT3	84
23295907	NOT3_FAS11696	NOT3	56
23295908	NOT3_FAS11696	NOT3	78
23295909	NOT3_FAS11696	NOT3	102
23295910	NOT3_FAS11696	NOT3	79
23295911	NOT3_FAS11696	NOT3	50
23295912	NOT3_FAS11696	NOT3	84
23295913	NOT3_FAS11696	NOT3	51
23295914	NOT3_FAS11696	NOT3	126
23295915	NOT3_FAS11696	NOT3	153
23295916	NOT3_FAS11696	NOT3	94
23295917	NOT3_FAS11696	NOT3	58
23295918	NOT3_FAS11696	NOT3	70
23295919	NOT3_FAS11696	NOT3	78
23295920	NOT3_FAS11696	NOT3	102
23295921	NOT3_FAS11696	NOT3	159
23295922	NOT3_FAS11696	NOT3	81
23295923	NOT3_FAS11696	NOT3	132
23295924	NOT3_FAS11696	NOT3	77
23295925	NOT3_FAS11696	NOT3	85
23295926	NOT3_FAS11696	NOT3	50
23295927	NOT3_FAS11696	NOT3	84
23295928	NOT3_FAS11696	NOT3	57
23295929	NOT3_FAS11696	NOT3	26
23295930	NOT3_FAS11696	NOT3	107
23295931	NOT3_FAS11696	NOT3	94
23295932	NOT3_FAS11696	NOT3	62
23295933	NOT3_FAS11696	NOT3	36
23295934	NOT3_FAS11696	NOT3	57
23295935	NOT3_FAS11696	NOT3	83
23295936	NOT3_FAS11696	NOT3	68
23295937	NOT3_FAS11696	NOT3	62
23295938	NOT3_FAS11696	NOT3	78
23295939	NOT3_FAS11696	NOT3	34
23295940	NOT3_FAS11696	NOT3	113
23295941	NOT3_FAS11696	NOT3	102
23295942	NOT3_FAS11696	NOT3	34
23295943	NOT3_FAS11696	NOT3	66
23295944	NOT3_FAS11696	NOT3	82
23295945	NOT3_FAS11696	NOT3	92
23295946	NOT3_FAS11696	NOT3	62
23295947	NOT3_FAS11696	NOT3	52
23295948	NOT3_FAS11696	NOT3	86
23295949	NOT3_FAS11696	NOT3	100
23295950	NOT3_FAS11696	NOT3	45
23295951	NOT3_FAS11696	NOT3	107
23295952	NOT3_FAS11696	NOT3	40
23295953	NOT3_FAS11696	NOT3	110
23295954	NOT3_FAS11696	NOT3	104
23295955	NOT3_FAS11696	NOT3	100
23295956	NOT3_FAS11696	NOT3	91
23295957	NOT3_FAS11696	NOT3	100
23295958	NOT3_FAS11696	NOT3	50
23295959	NOT3_FAS11696	NOT3	89
23295960	NOT3_FAS11696	NOT3	54
23295961	NOT3_FAS11696	NOT3	109
23295962	NOT3_FAS11696	NOT3	158
23295963	NOT3_FAS11696	NOT3	146
23295964	NOT3_FAS11696	NOT3	53
23295965	NOT3_FAS11696	NOT3	9
23295966	NOT3_FAS11696	NOT3	121
23295967	NOT3_FAS11696	NOT3	96
23295968	NOT3_FAS11696	NOT3	106
23295969	NOT3_FAS11696	NOT3	69
23295970	NOT3_FAS11696	NOT3	83
23295971	NOT3_FAS11696	NOT3	53
23295972	NOT3_FAS11696	NOT3	73
23295973	NOT3_FAS11696	NOT3	89
23295974	NOT3_FAS11696	NOT3	71
23295975	NOT3_FAS11696	NOT3	80
23295976	NOT3_FAS11696	NOT3	117
23295977	NOT3_FAS11696	NOT3	13
23295978	NOT3_FAS11696	NOT3	69
23295979	NOT3_FAS11696	NOT3	82
23295980	NOT3_FAS11696	NOT3	30
23295981	NOT3_FAS11696	NOT3	62
23295982	NOT3_FAS11696	NOT3	49
23295983	NOT3_FAS11696	NOT3	56
23295984	NOT3_FAS11696	NOT3	37
23295985	NOT3_FAS11696	NOT3	65
23295986	NOT3_FAS11696	NOT3	63
23295987	NOT3_FAS11696	NOT3	31
23295988	NOT3_FAS11696	NOT3	84
23295989	NOT3_FAS11696	NOT3	62
23295990	NOT3_FAS11696	NOT3	47
23295991	NOT3_FAS11696	NOT3	44
23295992	NOT3_FAS11696	NOT3	63
23295993	NOT3_FAS11696	NOT3	96
23295994	NOT3_FAS11696	NOT3	74
23295995	NOT3_FAS11696	NOT3	51
23295996	NOT3_FAS11696	NOT3	10
23295997	NOT3_FAS11696	NOT3	55
23295998	NOT3_FAS11696	NOT3	52
23295999	NOT3_FAS11696	NOT3	70
23296000	NOT3_FAS11696	NOT3	78
23296001	NOT3_FAS11696	NOT3	55
23296002	NOT3_FAS11696	NOT3	38
23296003	NOT3_FAS11696	NOT3	190
23296004	NOT3_FAS11696	NOT3	22
23296005	NOT3_FAS11696	NOT3	71
23296006	NOT3_FAS11696	NOT3	56
23296007	NOT3_FAS11696	NOT3	39
23296008	NOT3_FAS11696	NOT3	47
23296009	NOT3_FAS11696	NOT3	76
23296010	NOT3_FAS11696	NOT3	34
23296011	NOT3_FAS11696	NOT3	50
23296012	NOT3_FAS11696	NOT3	63
23296013	NOT3_FAS11696	NOT3	62
23296014	NOT3_FAS11696	NOT3	56
23296015	NOT3_FAS11696	NOT3	92
23296016	NOT3_FAS11696	NOT3	65
23296017	NOT3_FAS11696	NOT3	80
23296018	NOT3_FAS11696	NOT3	54
23296019	NOT3_FAS11696	NOT3	102
23296020	NOT3_FAS11696	NOT3	27
23296021	NOT3_FAS11696	NOT3	30
23296022	NOT3_FAS11696	NOT3	36
23296023	NOT3_FAS11696	NOT3	35
23296024	NOT3_FAS11696	NOT3	44
23296025	NOT3_FAS11696	NOT3	78
23296026	NOT3_FAS11696	NOT3	33
23296027	NOT3_FAS11696	NOT3	41
23296028	NOT3_FAS11696	NOT3	50
23296029	NOT3_FAS11696	NOT3	42
23296030	NOT3_FAS11696	NOT3	90
23296031	NOT3_FAS11696	NOT3	58
23296032	NOT3_FAS11696	NOT3	25
23296033	NOT3_FAS11696	NOT3	50
23296034	NOT3_FAS11696	NOT3	12
23296035	NOT3_FAS11696	NOT3	51
23296036	NOT3_FAS11696	NOT3	14
23296037	NOT3_FAS11696	NOT3	8
23296038	NOT3_FAS11696	NOT3	120
23296039	NOT3_FAS11696	NOT3	71
23296040	NOT3_FAS11696	NOT3	59
23296041	NOT3_FAS11696	NOT3	48
23296042	NOT3_FAS11696	NOT3	61
23296043	NOT3_FAS11696	NOT3	87
23296044	NOT3_FAS11696	NOT3	103
23296045	NOT3_FAS11696	NOT3	120
23296046	NOT3_FAS11696	NOT3	26
23296047	NOT3_FAS11696	NOT3	66
23296048	NOT3_FAS11696	NOT3	96
23296049	NOT3_FAS11696	NOT3	77
23296050	NOT3_FAS11696	NOT3	97
23296051	NOT3_FAS11696	NOT3	78
23296052	NOT3_FAS11696	NOT3	29
23296053	NOT3_FAS11696	NOT3	32
23296054	NOT3_FAS11696	NOT3	120
23296055	NOT3_FAS11696	NOT3	83
23296056	NOT3_FAS11696	NOT3	92
23296057	NOT3_FAS11696	NOT3	67
23296058	NOT3_FAS11696	NOT3	72
23296059	NOT3_FAS11696	NOT3	47
23296060	NOT3_FAS11696	NOT3	52
23296061	NOT3_FAS11696	NOT3	69
23296062	NOT3_FAS11696	NOT3	49
23296063	NOT3_FAS11696	NOT3	83
23296064	NOT3_FAS11696	NOT3	49
23296065	NOT3_FAS11696	NOT3	100
23296066	NOT3_FAS11696	NOT3	94
23296067	NOT3_FAS11696	NOT3	121
23296068	NOT3_FAS11696	NOT3	82
23296069	NOT3_FAS11696	NOT3	55
23296070	NOT3_FAS11696	NOT3	48
23296071	NOT3_FAS11696	NOT3	52
23296072	NOT3_FAS11696	NOT3	108
23296073	NOT3_FAS11696	NOT3	142
23296074	NOT3_FAS11696	NOT3	45
23296075	NOT3_FAS11696	NOT3	113
23296076	NOT3_FAS11696	NOT3	70
23296077	NOT3_FAS11696	NOT3	114
23296078	NOT3_FAS11696	NOT3	70
23296079	NOT3_FAS11696	NOT3	80
23296080	NOT3_FAS11696	NOT3	95
23296081	NOT3_FAS11696	NOT3	31
23296082	NOT3_FAS11696	NOT3	60
23296083	NOT3_FAS11696	NOT3	141
23296084	NOT3_FAS11696	NOT3	25
23296085	NOT3_FAS11696	NOT3	110
23296086	NOT3_FAS11696	NOT3	84
23296087	NOT3_FAS11696	NOT3	105
23296088	NOT3_FAS11696	NOT3	43
23296089	NOT3_FAS11696	NOT3	111
23296090	NOT3_FAS11696	NOT3	21
23296091	NOT3_FAS11696	NOT3	48
23296092	NOT3_FAS11696	NOT3	57
23296093	NOT3_FAS11696	NOT3	134
23296094	NOT3_FAS11696	NOT3	34
23296095	NOT3_FAS11696	NOT3	78
23296096	NOT3_FAS11696	NOT3	56
23296097	NOT3_FAS11696	NOT3	49
23296098	NOT3_FAS11696	NOT3	34
23296099	NOT3_FAS11696	NOT3	131
23296100	NOT3_FAS11696	NOT3	41
23296101	NOT3_FAS11696	NOT3	57
23296102	NOT3_FAS11696	NOT3	49
23296103	NOT3_FAS11696	NOT3	103
23296104	NOT3_FAS11696	NOT3	46
23296105	NOT3_FAS11696	NOT3	154
23296106	NOT3_FAS11696	NOT3	53
23296107	NOT3_FAS11696	NOT3	75
23296108	NOT3_FAS11696	NOT3	59
23296109	NOT3_FAS11696	NOT3	168
23296110	NOT3_FAS11696	NOT3	35
23296111	NOT3_FAS11696	NOT3	61
23296112	NOT3_FAS11696	NOT3	78
23296113	NOT3_FAS11696	NOT3	25
23296114	NOT3_FAS11696	NOT3	76
23296115	NOT3_FAS11696	NOT3	130
23296116	NOT3_FAS11696	NOT3	58
23296117	NOT3_FAS11696	NOT3	94
23296118	NOT3_FAS11696	NOT3	106
23296119	NOT3_FAS11696	NOT3	106
23296120	NOT3_FAS11696	NOT3	127
23296121	NOT3_FAS11696	NOT3	56
23296122	NOT3_FAS11696	NOT3	94
23296123	NOT3_FAS11696	NOT3	87
23296124	NOT3_FAS11696	NOT3	65
23296125	NOT3_FAS11696	NOT3	85
23296126	NOT3_FAS11696	NOT3	70
23296127	NOT3_FAS11696	NOT3	40
23296128	NOT3_FAS11696	NOT3	54
23296129	NOT3_FAS11696	NOT3	21
23296130	NOT3_FAS11696	NOT3	122
23296131	NOT3_FAS11696	NOT3	153
23296132	NOT3_FAS11696	NOT3	11
23296133	NOT3_FAS11696	NOT3	70
23296134	NOT3_FAS11696	NOT3	132
23296135	NOT3_FAS11696	NOT3	99
23296136	NOT3_FAS11696	NOT3	24
23296137	NOT3_FAS11696	NOT3	59
23296138	NOT3_FAS11696	NOT3	53
23296139	NOT3_FAS11696	NOT3	96
23296140	NOT3_FAS11696	NOT3	92
23296141	NOT3_FAS11696	NOT3	38
23296142	NOT3_FAS11696	NOT3	37
23296143	NOT3_FAS11696	NOT3	149
23296144	NOT3_FAS11696	NOT3	52
23296145	NOT3_FAS11696	NOT3	135
23296146	NOT3_FAS11696	NOT3	123
23296147	NOT3_FAS11696	NOT3	54
23296148	NOT3_FAS11696	NOT3	42
23296149	NOT3_FAS11696	NOT3	61
23296150	NOT3_FAS11696	NOT3	116
23296151	NOT3_FAS11696	NOT3	88
23296152	NOT3_FAS11696	NOT3	65
23296153	NOT3_FAS11696	NOT3	89
23296154	NOT3_FAS11696	NOT3	132
23296155	NOT3_FAS11696	NOT3	91
23296156	NOT3_FAS11696	NOT3	79
23296157	NOT3_FAS11696	NOT3	73
23296158	NOT3_FAS11696	NOT3	86
23296159	NOT3_FAS11696	NOT3	140
23296160	NOT3_FAS11696	NOT3	98
23296161	NOT3_FAS11696	NOT3	149
23296162	NOT3_FAS11696	NOT3	31
23296163	NOT3_FAS11696	NOT3	129
23296164	NOT3_FAS11696	NOT3	140
23296165	NOT3_FAS11696	NOT3	142
23296166	NOT3_FAS11696	NOT3	45
23296167	NOT3_FAS11696	NOT3	120
23296168	NOT3_FAS11696	NOT3	59
23296169	NOT3_FAS11696	NOT3	22
23296170	NOT3_FAS11696	NOT3	24
23296171	NOT3_FAS11696	NOT3	146
23296172	NOT3_FAS11696	NOT3	109
23296173	NOT3_FAS11696	NOT3	60
23296174	NOT3_FAS11696	NOT3	122
23296175	NOT3_FAS11696	NOT3	64
23296176	NOT3_FAS11696	NOT3	93
23296177	NOT3_FAS11696	NOT3	131
23296178	NOT3_FAS11696	NOT3	115
23296179	NOT3_FAS11696	NOT3	82
23296180	NOT3_FAS11696	NOT3	33
23296181	NOT3_FAS11696	NOT3	11
23296182	NOT3_FAS11696	NOT3	108
23296183	NOT3_FAS11696	NOT3	45
23296184	NOT3_FAS11696	NOT3	92
23296185	NOT3_FAS11696	NOT3	80
23296186	NOT3_FAS11696	NOT3	49
23296187	NOT3_FAS11696	NOT3	167
23296188	NOT3_FAS11696	NOT3	62
23296189	NOT3_FAS11696	NOT3	124
23296190	NOT3_FAS11696	NOT3	24
23296191	NOT3_FAS11696	NOT3	98
23296192	NOT3_FAS11696	NOT3	93
23296193	NOT3_FAS11696	NOT3	64
23296194	NOT3_FAS11696	NOT3	39
23296195	NOT3_FAS11696	NOT3	100
23296196	NOT3_FAS11696	NOT3	84
23296197	NOT3_FAS11696	NOT3	58
23296198	NOT3_FAS11696	NOT3	74
23296199	NOT3_FAS11696	NOT3	94
23296200	NOT3_FAS11696	NOT3	99
23296201	NOT3_FAS11696	NOT3	52
23296202	NOT3_FAS11696	NOT3	70
23296203	NOT3_FAS11696	NOT3	76
23296204	NOT3_FAS11696	NOT3	40
23296205	NOT3_FAS11696	NOT3	23
23296206	NOT3_FAS11696	NOT3	54
23296207	NOT3_FAS11696	NOT3	36
23296208	NOT3_FAS11696	NOT3	55
23296209	NOT3_FAS11696	NOT3	34
23296210	NOT3_FAS11696	NOT3	37
23296211	NOT3_FAS11696	NOT3	91
23296212	NOT3_FAS11696	NOT3	27
23296213	NOT3_FAS11696	NOT3	30
23296214	NOT3_FAS11696	NOT3	78
23296215	NOT3_FAS11696	NOT3	76
23296216	NOT3_FAS11696	NOT3	53
23296217	NOT3_FAS11696	NOT3	31
23296218	NOT3_FAS11696	NOT3	79
23296219	NOT3_FAS11696	NOT3	142
23296220	NOT3_FAS11696	NOT3	105
23296221	NOT3_FAS11696	NOT3	84
23296222	NOT3_FAS11696	NOT3	119
23296223	NOT3_FAS11696	NOT3	101
23296224	NOT3_FAS11696	NOT3	109
23296225	NOT3_FAS11696	NOT3	41
23296226	NOT3_FAS11696	NOT3	77
23296227	NOT3_FAS11696	NOT3	64
23296228	NOT3_FAS11696	NOT3	140
23296229	NOT3_FAS11696	NOT3	187
23296230	NOT3_FAS11696	NOT3	213
23296231	NOT3_FAS11696	NOT3	91
23296232	NOT3_FAS11696	NOT3	52
23296233	NOT3_FAS11696	NOT3	121
23296234	NOT3_FAS11696	NOT3	91
23296235	NOT3_FAS11696	NOT3	38
23296236	NOT3_FAS11696	NOT3	60
23296237	NOT3_FAS11696	NOT3	85
23296238	NOT3_FAS11696	NOT3	53
23296239	NOT3_FAS11696	NOT3	140
23296240	NOT3_FAS11696	NOT3	54
23296241	NOT3_FAS11696	NOT3	49
23296242	NOT3_FAS11696	NOT3	30
23296243	NOT3_FAS11696	NOT3	17
23296244	NOT3_FAS11696	NOT3	109
23296245	NOT3_FAS11696	NOT3	49
23296246	NOT3_FAS11696	NOT3	40
23296247	NOT3_FAS11696	NOT3	99
23296248	NOT3_FAS11696	NOT3	110
23296249	NOT3_FAS11696	NOT3	157
23296250	NOT3_FAS11696	NOT3	131
23296251	NOT3_FAS11696	NOT3	51
23296252	NOT3_FAS11696	NOT3	115
23296253	NOT3_FAS11696	NOT3	91
23296254	NOT3_FAS11696	NOT3	50
23296255	NOT3_FAS11696	NOT3	31
23296256	NOT3_FAS11696	NOT3	160
23296257	NOT3_FAS11696	NOT3	70
23296258	NOT3_FAS11696	NOT3	108
23296259	NOT3_FAS11696	NOT3	60
23296260	NOT3_FAS11696	NOT3	108
23296261	NOT3_FAS11696	NOT3	121
23296262	NOT3_FAS11696	NOT3	23
23296263	NOT3_FAS11696	NOT3	48
23296264	NOT3_FAS11696	NOT3	117
23296265	NOT3_FAS11696	NOT3	176
23296266	NOT3_FAS11696	NOT3	70
23296267	NOT3_FAS11696	NOT3	38
23296268	NOT3_FAS11696	NOT3	75
23296269	NOT3_FAS11696	NOT3	80
23296270	NOT3_FAS11696	NOT3	42
23296271	NOT3_FAS11696	NOT3	62
23296272	NOT3_FAS11696	NOT3	110
23296273	NOT3_FAS11696	NOT3	77
23296274	NOT3_FAS11696	NOT3	99
23296275	NOT3_FAS11696	NOT3	63
23296276	NOT3_FAS11696	NOT3	54
23296277	NOT3_FAS11696	NOT3	25
23296278	NOT3_FAS11696	NOT3	80
23296279	NOT3_FAS11696	NOT3	88
23296280	NOT3_FAS11696	NOT3	90
23296281	NOT3_FAS11696	NOT3	51
23296282	NOT3_FAS11696	NOT3	79
23296283	NOT3_FAS11696	NOT3	30
23296284	NOT3_FAS11696	NOT3	155
23296285	NOT3_FAS11696	NOT3	129
23296286	NOT3_FAS11696	NOT3	101
23296287	NOT3_FAS11696	NOT3	100
23296288	NOT3_FAS11696	NOT3	60
23296289	NOT3_FAS11696	NOT3	96
23296290	NOT3_FAS11696	NOT3	65
23296291	NOT3_FAS11696	NOT3	123
23296292	NOT3_FAS11696	NOT3	47
23296293	NOT3_FAS11696	NOT3	70
23296294	NOT3_FAS11696	NOT3	91
23296295	NOT3_FAS11696	NOT3	134
23296296	NOT3_FAS11696	NOT3	110
23296297	NOT3_FAS11696	NOT3	118
23296298	NOT3_FAS11696	NOT3	117
23296299	NOT3_FAS11696	NOT3	74
23296300	NOT3_FAS11696	NOT3	60
23296301	NOT3_FAS11696	NOT3	45
23296302	NOT3_FAS11696	NOT3	45
23296303	NOT3_FAS11696	NOT3	99
23296304	NOT3_FAS11696	NOT3	76
23296305	NOT3_FAS11696	NOT3	68
23296306	NOT3_FAS11696	NOT3	73
23296307	NOT3_FAS11696	NOT3	118
23296308	NOT3_FAS11696	NOT3	178
23296309	NOT3_FAS11696	NOT3	91
23296310	NOT3_FAS11696	NOT3	40
23296311	NOT3_FAS11696	NOT3	38
23296312	NOT3_FAS11696	NOT3	90
23296313	NOT3_FAS11696	NOT3	55
23296314	NOT3_FAS11696	NOT3	86
23296315	NOT3_FAS11696	NOT3	86
23296316	NOT3_FAS11696	NOT3	49
23296317	NOT3_FAS11696	NOT3	101
23296318	NOT3_FAS11696	NOT3	84
23296319	NOT3_FAS11696	NOT3	33
23296320	NOT3_FAS11696	NOT3	17
23296321	NOT3_FAS11696	NOT3	44
23296322	NOT3_FAS11696	NOT3	118
23296323	NOT3_FAS11696	NOT3	117
23296324	NOT3_FAS11696	NOT3	34
23296325	NOT3_FAS11696	NOT3	56
23296326	NOT3_FAS11696	NOT3	73
23296327	NOT3_FAS11696	NOT3	36
23296328	NOT3_FAS11696	NOT3	27
23296329	NOT3_FAS11696	NOT3	57
23296330	NOT3_FAS11696	NOT3	46
23296331	NOT3_FAS11696	NOT3	69
23296332	NOT3_FAS11696	NOT3	49
23296333	NOT3_FAS11696	NOT3	123
23296334	NOT3_FAS11696	NOT3	45
23296335	NOT3_FAS11696	NOT3	48
23296336	NOT3_FAS11696	NOT3	83
23296337	NOT3_FAS11696	NOT3	39
23296338	NOT3_FAS11696	NOT3	62
23296339	NOT3_FAS11696	NOT3	81
23296340	NOT3_FAS11696	NOT3	90
23296341	NOT3_FAS11696	NOT3	127
23296342	NOT3_FAS11696	NOT3	149
23296343	NOT3_FAS11696	NOT3	78
23296344	NOT3_FAS11696	NOT3	89
23296345	NOT3_FAS11696	NOT3	115
23296346	NOT3_FAS11696	NOT3	112
23296347	NOT3_FAS11696	NOT3	90
23296348	NOT3_FAS11696	NOT3	78
23296349	NOT3_FAS11696	NOT3	200
23296350	NOT3_FAS11696	NOT3	63
23296351	NOT3_FAS11696	NOT3	79
23296352	NOT3_FAS11696	NOT3	100
23296353	NOT3_FAS11696	NOT3	113
23296354	NOT3_FAS11696	NOT3	78
23296355	NOT3_FAS11696	NOT3	86
23296356	NOT3_FAS11696	NOT3	47
23296357	NOT3_FAS11696	NOT3	25
23296358	NOT3_FAS11696	NOT3	66
23296359	NOT3_FAS11696	NOT3	109
23296360	NOT3_FAS11696	NOT3	46
23296361	NOT3_FAS11696	NOT3	54
23296362	NOT3_FAS11696	NOT3	47
23296363	NOT3_FAS11696	NOT3	41
23296364	NOT3_FAS11696	NOT3	110
23296365	NOT3_FAS11696	NOT3	73
23296366	NOT3_FAS11696	NOT3	90
23296367	NOT3_FAS11696	NOT3	117
23296368	NOT3_FAS11696	NOT3	71
23296369	NOT3_FAS11696	NOT3	41
23296370	NOT3_FAS11696	NOT3	48
23296371	NOT3_FAS11696	NOT3	105
23296372	NOT3_FAS11696	NOT3	68
23296373	NOT3_FAS11696	NOT3	70
23296374	NOT3_FAS11696	NOT3	36
23296375	NOT3_FAS11696	NOT3	77
23296376	NOT3_FAS11696	NOT3	78
23296377	NOT3_FAS11696	NOT3	93
23296378	NOT3_FAS11696	NOT3	62
23296379	NOT3_FAS11696	NOT3	113
23296380	NOT3_FAS11696	NOT3	107
23296381	NOT3_FAS11696	NOT3	42
23296382	NOT3_FAS11696	NOT3	42
23296383	NOT3_FAS11696	NOT3	75
23296384	NOT3_FAS11696	NOT3	73
23296385	NOT3_FAS11696	NOT3	131
23296386	NOT3_FAS11696	NOT3	175
23296387	NOT3_FAS11696	NOT3	69
23296388	NOT3_FAS11696	NOT3	54
23296389	NOT3_FAS11696	NOT3	45
23296390	NOT3_FAS11696	NOT3	114
23296391	NOT3_FAS11696	NOT3	79
23296392	NOT3_FAS11696	NOT3	36
23296393	NOT3_FAS11696	NOT3	142
23296394	NOT3_FAS11696	NOT3	106
23296395	NOT3_FAS11696	NOT3	93
23296396	NOT3_FAS11696	NOT3	52
23296397	NOT3_FAS11696	NOT3	80
23296398	NOT3_FAS11696	NOT3	43
23296399	NOT3_FAS11696	NOT3	69
23296400	NOT3_FAS11696	NOT3	81
23296401	NOT3_FAS11696	NOT3	87
23296402	NOT3_FAS11696	NOT3	81
23296403	NOT3_FAS11696	NOT3	29
23296404	NOT3_FAS11696	NOT3	58
23296405	NOT3_FAS11696	NOT3	45
23296406	NOT3_FAS11696	NOT3	114
23296407	NOT3_FAS11696	NOT3	143
23296408	NOT3_FAS11696	NOT3	97
23296409	NOT3_FAS11696	NOT3	52
23296410	NOT3_FAS11696	NOT3	136
23296411	NOT3_FAS11696	NOT3	83
23296412	NOT3_FAS11696	NOT3	95
23296413	NOT3_FAS11696	NOT3	36
23296414	NOT3_FAS11696	NOT3	143
23296415	NOT3_FAS11696	NOT3	62
23296416	NOT3_FAS11696	NOT3	146
23296417	NOT3_FAS11696	NOT3	105
23296418	NOT3_FAS11696	NOT3	101
23296419	NOT3_FAS11696	NOT3	77
23296420	NOT3_FAS11696	NOT3	71
23296421	NOT3_FAS11696	NOT3	45
23296422	NOT3_FAS11696	NOT3	45
23296423	NOT3_FAS11696	NOT3	79
23296424	NOT3_FAS11696	NOT3	48
23296425	NOT3_FAS11696	NOT3	57
23296426	NOT3_FAS11696	NOT3	57
23296427	NOT3_FAS11696	NOT3	45
23296428	NOT3_FAS11696	NOT3	91
23296429	NOT3_FAS11696	NOT3	80
23296430	NOT3_FAS11696	NOT3	72
23296431	NOT3_FAS11696	NOT3	51
23296432	NOT3_FAS11696	NOT3	69
23296433	NOT3_FAS11696	NOT3	77
23296434	NOT3_FAS11696	NOT3	60
23296435	NOT3_FAS11696	NOT3	100
23296436	NOT3_FAS11696	NOT3	66
23296437	NOT3_FAS11696	NOT3	75
23296438	NOT3_FAS11696	NOT3	145
23296439	NOT3_FAS11696	NOT3	94
23296440	NOT3_FAS11696	NOT3	129
23296441	NOT3_FAS11696	NOT3	126
23296442	NOT3_FAS11696	NOT3	101
23296443	NOT3_FAS11696	NOT3	63
23296444	NOT3_FAS11696	NOT3	64
23296445	NOT3_FAS11696	NOT3	69
23296446	NOT3_FAS11696	NOT3	54
23296447	NOT3_FAS11696	NOT3	93
23296448	NOT3_FAS11696	NOT3	57
23296449	NOT3_FAS11696	NOT3	140
23296450	NOT3_FAS11696	NOT3	45
23296451	NOT3_FAS11696	NOT3	29
23296452	NOT3_FAS11696	NOT3	46
23296453	NOT3_FAS11696	NOT3	132
23296454	NOT3_FAS11696	NOT3	109
23296455	NOT3_FAS11696	NOT3	99
23296456	NOT3_FAS11696	NOT3	94
23296457	NOT3_FAS11696	NOT3	137
23296458	NOT3_FAS11696	NOT3	125
23296459	NOT3_FAS11696	NOT3	97
23296460	NOT3_FAS11696	NOT3	105
23296461	NOT3_FAS11696	NOT3	51
23296462	NOT3_FAS11696	NOT3	77
23296463	NOT3_FAS11696	NOT3	61
23296464	NOT3_FAS11696	NOT3	73
23296465	NOT3_FAS11696	NOT3	61
23296466	NOT3_FAS11696	NOT3	51
23296467	NOT3_FAS11696	NOT3	66
23296468	NOT3_FAS11696	NOT3	114
23296469	NOT3_FAS11696	NOT3	116
23296470	NOT3_FAS11696	NOT3	74
23296471	NOT3_FAS11696	NOT3	86
23296472	NOT3_FAS11696	NOT3	75
23296473	NOT3_FAS11696	NOT3	63
23296474	NOT3_FAS11696	NOT3	80
23296475	NOT3_FAS11696	NOT3	115
23296476	NOT3_FAS11696	NOT3	48
23296477	NOT3_FAS11696	NOT3	106
23296478	NOT3_FAS11696	NOT3	78
23296479	NOT3_FAS11696	NOT3	47
23296480	NOT3_FAS11696	NOT3	80
23296481	NOT3_FAS11696	NOT3	75
23296482	NOT3_FAS11696	NOT3	92
23296483	NOT3_FAS11696	NOT3	118
23296484	NOT3_FAS11696	NOT3	50
23296485	NOT3_FAS11696	NOT3	110
23296486	NOT3_FAS11696	NOT3	48
23296487	NOT3_FAS11696	NOT3	50
23296488	NOT3_FAS11696	NOT3	66
23296489	NOT3_FAS11696	NOT3	107
23296490	NOT3_FAS11696	NOT3	44
23296491	NOT3_FAS11696	NOT3	113
23296492	NOT3_FAS11696	NOT3	84
23296493	NOT3_FAS11696	NOT3	36
23296494	NOT3_FAS11696	NOT3	73
23296495	NOT3_FAS11696	NOT3	89
23296496	NOT3_FAS11696	NOT3	147
23296497	NOT3_FAS11696	NOT3	46
23296498	NOT3_FAS11696	NOT3	54
23296499	NOT3_FAS11696	NOT3	102
23296500	NOT3_FAS11696	NOT3	37
23296501	NOT3_FAS11696	NOT3	69
23296502	NOT3_FAS11696	NOT3	49
23296503	NOT3_FAS11696	NOT3	95
23296504	NOT3_FAS11696	NOT3	32
23296505	NOT3_FAS11696	NOT3	51
23296506	NOT3_FAS11696	NOT3	76
23296507	NOT3_FAS11696	NOT3	154
23296508	NOT3_FAS11696	NOT3	73
23296509	NOT3_FAS11696	NOT3	57
23296510	NOT3_FAS11696	NOT3	82
23296511	NOT3_FAS11696	NOT3	39
23296512	NOT3_FAS11696	NOT3	72
23296513	NOT3_FAS11696	NOT3	9
23296514	NOT3_FAS11696	NOT3	52
23296515	NOT3_FAS11696	NOT3	99
23296516	NOT3_FAS11696	NOT3	37
23296517	NOT3_FAS11696	NOT3	73
23296518	NOT3_FAS11696	NOT3	80
23296519	NOT3_FAS11696	NOT3	84
23296520	NOT3_FAS11696	NOT3	94
23296521	NOT3_FAS11696	NOT3	50
23296522	NOT3_FAS11696	NOT3	97
23296523	NOT3_FAS11696	NOT3	104
23296524	NOT3_FAS11696	NOT3	65
23296525	NOT3_FAS11696	NOT3	103
23296526	NOT3_FAS11696	NOT3	84
23296527	NOT3_FAS11696	NOT3	70
23296528	NOT3_FAS11696	NOT3	130
23296529	NOT3_FAS11696	NOT3	118
23296530	NOT3_FAS11696	NOT3	100
23296531	NOT3_FAS11696	NOT3	94
23296532	NOT3_FAS11696	NOT3	93
23296533	NOT3_FAS11696	NOT3	106
23296534	NOT3_FAS11696	NOT3	38
23296535	NOT3_FAS11696	NOT3	75
23296536	NOT3_FAS11696	NOT3	49
23296537	NOT3_FAS11696	NOT3	59
23296538	NOT3_FAS11696	NOT3	43
23296539	NOT3_FAS11696	NOT3	73
23296540	NOT3_FAS11696	NOT3	124
23296541	NOT3_FAS11696	NOT3	86
23296542	NOT3_FAS11696	NOT3	71
23296543	NOT3_FAS11696	NOT3	30
23296544	NOT3_FAS11696	NOT3	110
23296545	NOT3_FAS11696	NOT3	90
23296546	NOT3_FAS11696	NOT3	74
23296547	NOT3_FAS11696	NOT3	129
23296548	NOT3_FAS11696	NOT3	71
23296549	NOT3_FAS11696	NOT3	69
23296550	NOT3_FAS11696	NOT3	49
23296551	NOT3_FAS11696	NOT3	49
23296552	NOT3_FAS11696	NOT3	30
23296553	NOT3_FAS11696	NOT3	86
23296554	NOT3_FAS11696	NOT3	70
23296555	NOT3_FAS11696	NOT3	30
23296556	NOT3_FAS11696	NOT3	38
23296557	NOT3_FAS11696	NOT3	74
23296558	NOT3_FAS11696	NOT3	95
23296559	NOT3_FAS11696	NOT3	38
23296560	NOT3_FAS11696	NOT3	62
23296561	NOT3_FAS11696	NOT3	101
23296562	NOT3_FAS11696	NOT3	82
23296563	NOT3_FAS11696	NOT3	82
23296564	NOT3_FAS11696	NOT3	24
23296565	NOT3_FAS11696	NOT3	56
23296566	NOT3_FAS11696	NOT3	83
23296567	NOT3_FAS11696	NOT3	97
23296568	NOT3_FAS11696	NOT3	82
23296569	NOT3_FAS11696	NOT3	115
23296570	NOT3_FAS11696	NOT3	34
23296571	NOT3_FAS11696	NOT3	80
23296572	NOT3_FAS11696	NOT3	24
23296573	NOT3_FAS11696	NOT3	82
23296574	NOT3_FAS11696	NOT3	38
23296575	NOT3_FAS11696	NOT3	119
23296576	NOT3_FAS11696	NOT3	74
23296577	NOT3_FAS11696	NOT3	50
23296578	NOT3_FAS11696	NOT3	49
23296579	NOT3_FAS11696	NOT3	72
23296580	NOT3_FAS11696	NOT3	75
23296581	NOT3_FAS11696	NOT3	112
23296582	NOT3_FAS11696	NOT3	52
23296583	NOT3_FAS11696	NOT3	87
23296584	NOT3_FAS11696	NOT3	62
23296585	NOT3_FAS11696	NOT3	104
23296586	NOT3_FAS11696	NOT3	14
23296587	NOT3_FAS11696	NOT3	63
23296588	NOT3_FAS11696	NOT3	115
23296589	NOT3_FAS11696	NOT3	105
23296590	NOT3_FAS11696	NOT3	81
23296591	NOT3_FAS11696	NOT3	89
23296592	NOT3_FAS11696	NOT3	51
23296593	NOT3_FAS11696	NOT3	17
23296594	NOT3_FAS11696	NOT3	90
23296595	NOT3_FAS11696	NOT3	73
23296596	NOT3_FAS11696	NOT3	96
23296597	NOT3_FAS11696	NOT3	31
23296598	NOT3_FAS11696	NOT3	43
23296599	NOT3_FAS11696	NOT3	87
23296600	NOT3_FAS11696	NOT3	45
23296601	NOT3_FAS11696	NOT3	23
23296602	NOT3_FAS11696	NOT3	26
23296603	NOT3_FAS11696	NOT3	54
23296604	NOT3_FAS11696	NOT3	47
23296605	NOT3_FAS11696	NOT3	57
23296606	NOT3_FAS11696	NOT3	65
23296607	NOT3_FAS11696	NOT3	101
23296608	NOT3_FAS11696	NOT3	78
23296609	NOT3_FAS11696	NOT3	47
23296610	NOT3_FAS11696	NOT3	38
23296611	NOT3_FAS11696	NOT3	122
23296612	NOT3_FAS11696	NOT3	77
23296613	NOT3_FAS11696	NOT3	101
23296614	NOT3_FAS11696	NOT3	108
23296615	NOT3_FAS11696	NOT3	130
23296616	NOT3_FAS11696	NOT3	158
23296617	NOT3_FAS11696	NOT3	74
23296618	NOT3_FAS11696	NOT3	92
23296619	NOT3_FAS11696	NOT3	111
23296620	NOT3_FAS11696	NOT3	40
23296621	NOT3_FAS11696	NOT3	42
23296622	NOT3_FAS11696	NOT3	118
23296623	NOT3_FAS11696	NOT3	90
23296624	NOT3_FAS11696	NOT3	128
23296625	NOT3_FAS11696	NOT3	75
23296626	NOT3_FAS11696	NOT3	95
23296627	NOT3_FAS11696	NOT3	23
23296628	NOT3_FAS11696	NOT3	103
23296629	NOT3_FAS11696	NOT3	44
23296630	NOT3_FAS11696	NOT3	65
23296631	NOT3_FAS11696	NOT3	133
23296632	NOT3_FAS11696	NOT3	47
23296633	NOT3_FAS11696	NOT3	72
23296634	NOT3_FAS11696	NOT3	70
23296635	NOT3_FAS11696	NOT3	96
23296636	NOT3_FAS11696	NOT3	126
23296637	NOT3_FAS11696	NOT3	61
23296638	NOT3_FAS11696	NOT3	156
23296639	NOT3_FAS11696	NOT3	53
23296640	NOT3_FAS11696	NOT3	93
23296641	NOT3_FAS11696	NOT3	96
23296642	NOT3_FAS11696	NOT3	60
23296643	NOT3_FAS11696	NOT3	79
23296644	NOT3_FAS11696	NOT3	87
23296645	NOT3_FAS11696	NOT3	86
23296646	NOT3_FAS11696	NOT3	73
23296647	NOT3_FAS11696	NOT3	114
23296648	NOT3_FAS11696	NOT3	110
23296649	NOT3_FAS11696	NOT3	54
23296650	NOT3_FAS11696	NOT3	71
23296651	NOT3_FAS11696	NOT3	96
23296652	NOT3_FAS11696	NOT3	97
23296653	NOT3_FAS11696	NOT3	87
23296654	NOT3_FAS11696	NOT3	38
23296655	NOT3_FAS11696	NOT3	120
23296656	NOT3_FAS11696	NOT3	106
23296657	NOT3_FAS11696	NOT3	79
23296658	NOT3_FAS11696	NOT3	51
23296659	NOT3_FAS11696	NOT3	55
23296660	NOT3_FAS11696	NOT3	35
23296661	NOT3_FAS11696	NOT3	8
23296662	NOT3_FAS11696	NOT3	45
23296663	NOT3_FAS11696	NOT3	116
23296664	NOT3_FAS11696	NOT3	23
23296665	NOT3_FAS11696	NOT3	53
23296666	NOT3_FAS11696	NOT3	135
23296667	NOT3_FAS11696	NOT3	68
23296668	NOT3_FAS11696	NOT3	34
23296669	NOT3_FAS11696	NOT3	51
23296670	NOT3_FAS11696	NOT3	85
23296671	NOT3_FAS11696	NOT3	93
23296672	NOT3_FAS11696	NOT3	75
23296673	NOT3_FAS11696	NOT3	56
23296674	NOT3_FAS11696	NOT3	110
23296675	NOT3_FAS11696	NOT3	41
23296676	NOT3_FAS11696	NOT3	78
23296677	NOT3_FAS11696	NOT3	102
23296678	NOT3_FAS11696	NOT3	80
23296679	NOT3_FAS11696	NOT3	106
23296680	NOT3_FAS11696	NOT3	77
23296681	NOT3_FAS11696	NOT3	90
23296682	NOT3_FAS11696	NOT3	149
23296683	NOT3_FAS11696	NOT3	81
23296684	NOT3_FAS11696	NOT3	84
23296685	NOT3_FAS11696	NOT3	118
23296686	NOT3_FAS11696	NOT3	9
23296687	NOT3_FAS11696	NOT3	65
23296688	NOT3_FAS11696	NOT3	58
23296689	NOT3_FAS11696	NOT3	88
23296690	NOT3_FAS11696	NOT3	58
23296691	NOT3_FAS11696	NOT3	62
23296692	NOT3_FAS11696	NOT3	113
23296693	NOT3_FAS11696	NOT3	112
23296694	NOT3_FAS11696	NOT3	66
23296695	NOT3_FAS11696	NOT3	70
23296696	NOT3_FAS11696	NOT3	85
23296697	NOT3_FAS11696	NOT3	93
23296698	NOT3_FAS11696	NOT3	88
23296699	NOT3_FAS11696	NOT3	95
23296700	NOT3_FAS11696	NOT3	47
23296701	NOT3_FAS11696	NOT3	24
23296702	NOT3_FAS11696	NOT3	43
23296703	NOT3_FAS11696	NOT3	64
23296704	NOT3_FAS11696	NOT3	89
23296705	NOT3_FAS11696	NOT3	141
23296706	NOT3_FAS11696	NOT3	92
23296707	NOT3_FAS11696	NOT3	91
23296708	NOT3_FAS11696	NOT3	144
23296709	NOT3_FAS11696	NOT3	50
23296710	NOT3_FAS11696	NOT3	44
23296711	NOT3_FAS11696	NOT3	97
23296712	NOT3_FAS11696	NOT3	79
23296713	NOT3_FAS11696	NOT3	85
23296714	NOT3_FAS11696	NOT3	79
23296715	NOT3_FAS11696	NOT3	121
23296716	NOT3_FAS11696	NOT3	50
23296717	NOT3_FAS11696	NOT3	99
23296718	NOT3_FAS11696	NOT3	50
23296719	NOT3_FAS11696	NOT3	104
23296720	NOT3_FAS11696	NOT3	54
23296721	NOT3_FAS11696	NOT3	93
23296722	NOT3_FAS11696	NOT3	121
23296723	NOT3_FAS11696	NOT3	37
23296724	NOT3_FAS11696	NOT3	50
23296725	NOT3_FAS11696	NOT3	39
23296726	NOT3_FAS11696	NOT3	20
23296727	NOT3_FAS11696	NOT3	126
23296728	NOT3_FAS11696	NOT3	47
23296729	NOT3_FAS11696	NOT3	102
23296730	NOT3_FAS11696	NOT3	78
23296731	NOT3_FAS11696	NOT3	62
23296732	NOT3_FAS11696	NOT3	71
23296733	NOT3_FAS11696	NOT3	88
23296734	NOT3_FAS11696	NOT3	78
23296735	NOT3_FAS11696	NOT3	30
23296736	NOT3_FAS11696	NOT3	165
23296737	NOT3_FAS11696	NOT3	54
23296738	NOT3_FAS11696	NOT3	79
23296739	NOT3_FAS11696	NOT3	94
23296740	NOT3_FAS11696	NOT3	123
23296741	NOT3_FAS11696	NOT3	91
23296742	NOT3_FAS11696	NOT3	169
23296743	NOT3_FAS11696	NOT3	33
23296744	NOT3_FAS11696	NOT3	104
23296745	NOT3_FAS11696	NOT3	144
23296746	NOT3_FAS11696	NOT3	77
23296747	NOT3_FAS11696	NOT3	61
23296748	NOT3_FAS11696	NOT3	54
23296749	NOT3_FAS11696	NOT3	72
23296750	NOT3_FAS11696	NOT3	117
23296751	NOT3_FAS11696	NOT3	77
23296752	NOT3_FAS11696	NOT3	41
23296753	NOT3_FAS11696	NOT3	64
23296754	NOT3_FAS11696	NOT3	101
23296755	NOT3_FAS11696	NOT3	72
23296756	NOT3_FAS11696	NOT3	23
23296757	NOT3_FAS11696	NOT3	51
23296758	NOT3_FAS11696	NOT3	106
23296759	NOT3_FAS11696	NOT3	102
23296760	NOT3_FAS11696	NOT3	81
23296761	NOT3_FAS11696	NOT3	87
23296762	NOT3_FAS11696	NOT3	89
23296763	NOT3_FAS11696	NOT3	65
23296764	NOT3_FAS11696	NOT3	89
23296765	NOT3_FAS11696	NOT3	98
23296766	NOT3_FAS11696	NOT3	55
23296767	NOT3_FAS11696	NOT3	61
23296768	NOT3_FAS11696	NOT3	56
23296769	NOT3_FAS11696	NOT3	40
23296770	NOT3_FAS11696	NOT3	90
23296771	NOT3_FAS11696	NOT3	96
23296772	NOT3_FAS11696	NOT3	74
23296773	NOT3_FAS11696	NOT3	77
23296774	NOT3_FAS11696	NOT3	88
23296775	NOT3_FAS11696	NOT3	41
23296776	NOT3_FAS11696	NOT3	110
23296777	NOT3_FAS11696	NOT3	47
23296778	NOT3_FAS11696	NOT3	77
23296779	NOT3_FAS11696	NOT3	56
23296780	NOT3_FAS11696	NOT3	128
23296781	NOT3_FAS11696	NOT3	111
23296782	NOT3_FAS11696	NOT3	93
23296783	NOT3_FAS11696	NOT3	118
23296784	NOT3_FAS11696	NOT3	72
23296785	NOT3_FAS11696	NOT3	81
23296786	NOT3_FAS11696	NOT3	51
23296787	NOT3_FAS11696	NOT3	123
23296788	NOT3_FAS11696	NOT3	60
23296789	NOT3_FAS11696	NOT3	55
23296790	NOT3_FAS11696	NOT3	78
23296791	NOT3_FAS11696	NOT3	25
23296792	NOT3_FAS11696	NOT3	97
23296793	NOT3_FAS11696	NOT3	116
23296794	NOT3_FAS11696	NOT3	71
23296795	NOT3_FAS11696	NOT3	131
23296796	NOT3_FAS11696	NOT3	69
23296797	NOT3_FAS11696	NOT3	57
23296798	NOT3_FAS11696	NOT3	19
23296799	NOT3_FAS11696	NOT3	86
23296800	NOT3_FAS11696	NOT3	62
23296801	NOT3_FAS11696	NOT3	68
23296802	NOT3_FAS11696	NOT3	34
23296803	NOT3_FAS11696	NOT3	49
23296804	NOT3_FAS11696	NOT3	23
23296805	NOT3_FAS11696	NOT3	55
23296806	NOT3_FAS11696	NOT3	56
23296807	NOT3_FAS11696	NOT3	68
23296808	NOT3_FAS11696	NOT3	65
23296809	NOT3_FAS11696	NOT3	82
23296810	NOT3_FAS11696	NOT3	113
23296811	NOT3_FAS11696	NOT3	90
23296812	NOT3_FAS11696	NOT3	93
23296813	NOT3_FAS11696	NOT3	78
23296814	NOT3_FAS11696	NOT3	63
23296815	NOT3_FAS11696	NOT3	85
23296816	NOT3_FAS11696	NOT3	40
23296817	NOT3_FAS11696	NOT3	90
23296818	NOT3_FAS11696	NOT3	75
23296819	NOT3_FAS11696	NOT3	97
23296820	NOT3_FAS11696	NOT3	80
23296821	NOT3_FAS11696	NOT3	78
23296822	NOT3_FAS11696	NOT3	45
23296823	NOT3_FAS11696	NOT3	28
23296824	NOT3_FAS11696	NOT3	94
23296825	NOT3_FAS11696	NOT3	130
23296826	NOT3_FAS11696	NOT3	88
23296827	NOT3_FAS11696	NOT3	76
23296828	NOT3_FAS11696	NOT3	85
23296829	NOT3_FAS11696	NOT3	49
23296830	NOT3_FAS11696	NOT3	120
23296831	NOT3_FAS11696	NOT3	56
23296832	NOT3_FAS11696	NOT3	63
23296833	NOT3_FAS11696	NOT3	76
23296834	NOT3_FAS11696	NOT3	65
23296835	NOT3_FAS11696	NOT3	86
23296836	NOT3_FAS11696	NOT3	79
23296837	NOT3_FAS11696	NOT3	43
23296838	NOT3_FAS11696	NOT3	46
23296839	NOT3_FAS11696	NOT3	129
23296840	NOT3_FAS11696	NOT3	111
23296841	NOT3_FAS11696	NOT3	83
23296842	NOT3_FAS11696	NOT3	41
23296843	NOT3_FAS11696	NOT3	139
23296844	NOT3_FAS11696	NOT3	98
23296845	NOT3_FAS11696	NOT3	55
23296846	NOT3_FAS11696	NOT3	22
23296847	NOT3_FAS11696	NOT3	69
23296848	NOT3_FAS11696	NOT3	82
23296849	NOT3_FAS11696	NOT3	22
23296850	NOT3_FAS11696	NOT3	90
23296851	NOT3_FAS11696	NOT3	62
23296852	NOT3_FAS11696	NOT3	70
23296853	NOT3_FAS11696	NOT3	43
23296854	NOT3_FAS11696	NOT3	83
23296855	NOT3_FAS11696	NOT3	87
23296856	NOT3_FAS11696	NOT3	122
23296857	NOT3_FAS11696	NOT3	121
23296858	NOT3_FAS11696	NOT3	64
23296859	NOT3_FAS11696	NOT3	139
23296860	NOT3_FAS11696	NOT3	63
23296861	NOT3_FAS11696	NOT3	80
23296862	NOT3_FAS11696	NOT3	58
23296863	NOT3_FAS11696	NOT3	112
23296864	NOT3_FAS11696	NOT3	65
23296865	NOT3_FAS11696	NOT3	19
23296866	NOT3_FAS11696	NOT3	50
23296867	NOT3_FAS11696	NOT3	124
23296868	NOT3_FAS11696	NOT3	119
23296869	NOT3_FAS11696	NOT3	55
23296870	NOT3_FAS11696	NOT3	74
23296871	NOT3_FAS11696	NOT3	92
23296872	NOT3_FAS11696	NOT3	42
23296873	NOT3_FAS11696	NOT3	69
23296874	NOT3_FAS11696	NOT3	36
23296875	NOT3_FAS11696	NOT3	80
23296876	NOT3_FAS11696	NOT3	85
23296877	NOT3_FAS11696	NOT3	59
23296878	NOT3_FAS11696	NOT3	101
23296879	NOT3_FAS11696	NOT3	51
23296880	NOT3_FAS11696	NOT3	121
23296881	NOT3_FAS11696	NOT3	55
23296882	NOT3_FAS11696	NOT3	90
23296883	NOT3_FAS11696	NOT3	53
23296884	NOT3_FAS11696	NOT3	81
23296885	NOT3_FAS11696	NOT3	48
23296886	NOT3_FAS11696	NOT3	64
23296887	NOT3_FAS11696	NOT3	81
23296888	NOT3_FAS11696	NOT3	88
23296889	NOT3_FAS11696	NOT3	132
23296890	NOT3_FAS11696	NOT3	73
23296891	NOT3_FAS11696	NOT3	74
23296892	NOT3_FAS11696	NOT3	39
23296893	NOT3_FAS11696	NOT3	64
23296894	NOT3_FAS11696	NOT3	62
23296895	NOT3_FAS11696	NOT3	79
23296896	NOT3_FAS11696	NOT3	32
23296897	NOT3_FAS11696	NOT3	86
23296898	NOT3_FAS11696	NOT3	80
23296899	NOT3_FAS11696	NOT3	36
23296900	NOT3_FAS11696	NOT3	40
23296901	NOT3_FAS11696	NOT3	86
23296902	NOT3_FAS11696	NOT3	63
23296903	NOT3_FAS11696	NOT3	73
23296904	NOT3_FAS11696	NOT3	83
23296905	NOT3_FAS11696	NOT3	70
23296906	NOT3_FAS11696	NOT3	75
23296907	NOT3_FAS11696	NOT3	96
23296908	NOT3_FAS11696	NOT3	120
23296909	NOT3_FAS11696	NOT3	101
23296910	NOT3_FAS11696	NOT3	58
23296911	NOT3_FAS11696	NOT3	39
23296912	NOT3_FAS11696	NOT3	46
23296913	NOT3_FAS11696	NOT3	112
23296914	NOT3_FAS11696	NOT3	69
23296915	NOT3_FAS11696	NOT3	82
23296916	NOT3_FAS11696	NOT3	74
23296917	NOT3_FAS11696	NOT3	56
23296918	NOT3_FAS11696	NOT3	80
23296919	NOT3_FAS11696	NOT3	132
23296920	NOT3_FAS11696	NOT3	110
23296921	NOT3_FAS11696	NOT3	101
23296922	NOT3_FAS11696	NOT3	96
23296923	NOT3_FAS11696	NOT3	135
23296924	NOT3_FAS11696	NOT3	160
23296925	NOT3_FAS11696	NOT3	52
23296926	NOT3_FAS11696	NOT3	51
23296927	NOT3_FAS11696	NOT3	58
23296928	NOT3_FAS11696	NOT3	118
23296929	NOT3_FAS11696	NOT3	55
23296930	NOT3_FAS11696	NOT3	75
23296931	NOT3_FAS11696	NOT3	61
23296932	NOT3_FAS11696	NOT3	141
23296933	NOT3_FAS11696	NOT3	83
23296934	NOT3_FAS11696	NOT3	59
23296935	NOT3_FAS11696	NOT3	108
23296936	NOT3_FAS11696	NOT3	100
23296937	NOT3_FAS11696	NOT3	64
23296938	NOT3_FAS11696	NOT3	64
23296939	NOT3_FAS11696	NOT3	78
23296940	NOT3_FAS11696	NOT3	23
23296941	NOT3_FAS11696	NOT3	47
23296942	NOT3_FAS11696	NOT3	153
23296943	NOT3_FAS11696	NOT3	45
23296944	NOT3_FAS11696	NOT3	87
23296945	NOT3_FAS11696	NOT3	64
23296946	NOT3_FAS11696	NOT3	64
23296947	NOT3_FAS11696	NOT3	67
23296948	NOT3_FAS11696	NOT3	37
23296949	NOT3_FAS11696	NOT3	86
23296950	NOT3_FAS11696	NOT3	52
23296951	NOT3_FAS11696	NOT3	105
23296952	NOT3_FAS11696	NOT3	94
23296953	NOT3_FAS11696	NOT3	104
23296954	NOT3_FAS11696	NOT3	106
23296955	NOT3_FAS11696	NOT3	57
23296956	NOT3_FAS11696	NOT3	114
23296957	NOT3_FAS11696	NOT3	75
23296958	NOT3_FAS11696	NOT3	66
23296959	NOT3_FAS11696	NOT3	74
23296960	NOT3_FAS11696	NOT3	11
23296961	NOT3_FAS11696	NOT3	89
23296962	NOT3_FAS11696	NOT3	71
23296963	NOT3_FAS11696	NOT3	70
23296964	NOT3_FAS11696	NOT3	72
23296965	NOT3_FAS11696	NOT3	87
23296966	NOT3_FAS11696	NOT3	63
23296967	NOT3_FAS11696	NOT3	118
23296968	NOT3_FAS11696	NOT3	70
23296969	NOT3_FAS11696	NOT3	131
23296970	NOT3_FAS11696	NOT3	75
23296971	NOT3_FAS11696	NOT3	82
23296972	NOT3_FAS11696	NOT3	96
23296973	NOT3_FAS11696	NOT3	105
23296974	NOT3_FAS11696	NOT3	72
23296975	NOT3_FAS11696	NOT3	70
23296976	NOT3_FAS11696	NOT3	129
23296977	NOT3_FAS11696	NOT3	67
23296978	NOT3_FAS11696	NOT3	42
23296979	NOT3_FAS11696	NOT3	79
23296980	NOT3_FAS11696	NOT3	89
23296981	NOT3_FAS11696	NOT3	79
23296982	NOT3_FAS11696	NOT3	86
23296983	NOT3_FAS11696	NOT3	21
23296984	NOT3_FAS11696	NOT3	58
23296985	NOT3_FAS11696	NOT3	104
23296986	NOT3_FAS11696	NOT3	110
23296987	NOT3_FAS11696	NOT3	35
23296988	NOT3_FAS11696	NOT3	125
23296989	NOT3_FAS11696	NOT3	73
23296990	NOT3_FAS11696	NOT3	78
23296991	NOT3_FAS11696	NOT3	52
23296992	NOT3_FAS11696	NOT3	53
23296993	NOT3_FAS11696	NOT3	114
23296994	NOT3_FAS11696	NOT3	222
23296995	NOT3_FAS11696	NOT3	72
23296996	NOT3_FAS11696	NOT3	42
23296997	NOT3_FAS11696	NOT3	127
23296998	NOT3_FAS11696	NOT3	52
23296999	NOT3_FAS11696	NOT3	103
23297000	NOT3_FAS11696	NOT3	107
23297001	NOT3_FAS11696	NOT3	67
23297002	NOT3_FAS11696	NOT3	70
23297003	NOT3_FAS11696	NOT3	42
23297004	NOT3_FAS11696	NOT3	90
23297005	NOT3_FAS11696	NOT3	78
23297006	NOT3_FAS11696	NOT3	107
23297007	NOT3_FAS11696	NOT3	55
23297008	NOT3_FAS11696	NOT3	46
23297009	NOT3_FAS11696	NOT3	50
23297010	NOT3_FAS11696	NOT3	92
23297011	NOT3_FAS11696	NOT3	52
23297012	NOT3_FAS11696	NOT3	58
23297013	NOT3_FAS11696	NOT3	101
23297014	NOT3_FAS11696	NOT3	154
23297015	NOT3_FAS11696	NOT3	108
23297016	NOT3_FAS11696	NOT3	73
23297017	NOT3_FAS11696	NOT3	159
23297018	NOT3_FAS11696	NOT3	12
23297019	NOT3_FAS11696	NOT3	82
23297020	NOT3_FAS11696	NOT3	79
23297021	NOT3_FAS11696	NOT3	39
23297022	NOT3_FAS11696	NOT3	80
23297023	NOT3_FAS11696	NOT3	55
23297024	NOT3_FAS11696	NOT3	105
23297025	NOT3_FAS11696	NOT3	63
23297026	NOT3_FAS11696	NOT3	86
23297027	NOT3_FAS11696	NOT3	39
23297028	NOT3_FAS11696	NOT3	93
23297029	NOT3_FAS11696	NOT3	48
23297030	NOT3_FAS11696	NOT3	45
23297031	NOT3_FAS11696	NOT3	65
23297032	NOT3_FAS11696	NOT3	114
23297033	NOT3_FAS11696	NOT3	76
23297034	NOT3_FAS11696	NOT3	55
23297035	NOT3_FAS11696	NOT3	78
23297036	NOT3_FAS11696	NOT3	94
23297037	NOT3_FAS11696	NOT3	91
23297038	NOT3_FAS11696	NOT3	126
23297039	NOT3_FAS11696	NOT3	31
23297040	NOT3_FAS11696	NOT3	32
23297041	NOT3_FAS11696	NOT3	68
23297042	NOT3_FAS11696	NOT3	67
23297043	NOT3_FAS11696	NOT3	98
23297044	NOT3_FAS11696	NOT3	54
23297045	NOT3_FAS11696	NOT3	52
23297046	NOT3_FAS11696	NOT3	92
23297047	NOT3_FAS11696	NOT3	85
23297048	NOT3_FAS11696	NOT3	71
23297049	NOT3_FAS11696	NOT3	84
23297050	NOT3_FAS11696	NOT3	83
23297051	NOT3_FAS11696	NOT3	102
23297052	NOT3_FAS11696	NOT3	49
23297053	NOT3_FAS11696	NOT3	42
23297054	NOT3_FAS11696	NOT3	99
23297055	NOT3_FAS11696	NOT3	78
23297056	NOT3_FAS11696	NOT3	77
23297057	NOT3_FAS11696	NOT3	76
23297058	NOT3_FAS11696	NOT3	53
23297059	NOT3_FAS11696	NOT3	54
23297060	NOT3_FAS11696	NOT3	117
23297061	NOT3_FAS11696	NOT3	72
23297062	NOT3_FAS11696	NOT3	49
23297063	NOT3_FAS11696	NOT3	116
23297064	NOT3_FAS11696	NOT3	94
23297065	NOT3_FAS11696	NOT3	79
23297066	NOT3_FAS11696	NOT3	68
23297067	NOT3_FAS11696	NOT3	119
23297068	NOT3_FAS11696	NOT3	90
23297069	NOT3_FAS11696	NOT3	26
23297070	NOT3_FAS11696	NOT3	115
23297071	NOT3_FAS11696	NOT3	121
23297072	NOT3_FAS11696	NOT3	156
23297073	NOT3_FAS11696	NOT3	104
23297074	NOT3_FAS11696	NOT3	38
23297075	NOT3_FAS11696	NOT3	32
23297076	NOT3_FAS11696	NOT3	57
23297077	NOT3_FAS11696	NOT3	57
23297078	NOT3_FAS11696	NOT3	104
23297079	NOT3_FAS11696	NOT3	103
23297080	NOT3_FAS11696	NOT3	84
23297081	NOT3_FAS11696	NOT3	132
23297082	NOT3_FAS11696	NOT3	77
23297083	NOT3_FAS11696	NOT3	8
23297084	NOT3_FAS11696	NOT3	72
23297085	NOT3_FAS11696	NOT3	17
23297086	NOT3_FAS11696	NOT3	101
23297087	NOT3_FAS11696	NOT3	32
23297088	NOT3_FAS11696	NOT3	82
23297089	NOT3_FAS11696	NOT3	130
23297090	NOT3_FAS11696	NOT3	141
23297091	NOT3_FAS11696	NOT3	122
23297092	NOT3_FAS11696	NOT3	55
23297093	NOT3_FAS11696	NOT3	113
23297094	NOT3_FAS11696	NOT3	69
23297095	NOT3_FAS11696	NOT3	87
23297096	NOT3_FAS11696	NOT3	67
23297097	NOT3_FAS11696	NOT3	109
23297098	NOT3_FAS11696	NOT3	124
23297099	NOT3_FAS11696	NOT3	81
23297100	NOT3_FAS11696	NOT3	64
23297101	NOT3_FAS11696	NOT3	150
23297102	NOT3_FAS11696	NOT3	45
23297103	NOT3_FAS11696	NOT3	93
23297104	NOT3_FAS11696	NOT3	18
23297105	NOT3_FAS11696	NOT3	95
23297106	NOT3_FAS11696	NOT3	32
23297107	NOT3_FAS11696	NOT3	22
23297108	NOT3_FAS11696	NOT3	65
23297109	NOT3_FAS11696	NOT3	57
23297110	NOT3_FAS11696	NOT3	53
23297111	NOT3_FAS11696	NOT3	87
23297112	NOT3_FAS11696	NOT3	29
23297113	NOT3_FAS11696	NOT3	80
23297114	NOT3_FAS11696	NOT3	43
23297115	NOT3_FAS11696	NOT3	72
23297116	NOT3_FAS11696	NOT3	111
23297117	NOT3_FAS11696	NOT3	81
23297118	NOT3_FAS11696	NOT3	43
23297119	NOT3_FAS11696	NOT3	51
23297120	NOT3_FAS11696	NOT3	115
23297121	NOT3_FAS11696	NOT3	196
23297122	NOT3_FAS11696	NOT3	96
23297123	NOT3_FAS11696	NOT3	77
23297124	NOT3_FAS11696	NOT3	54
23297125	NOT3_FAS11696	NOT3	111
23297126	NOT3_FAS11696	NOT3	76
23297127	NOT3_FAS11696	NOT3	65
23297128	NOT3_FAS11696	NOT3	99
23297129	NOT3_FAS11696	NOT3	52
23297130	NOT3_FAS11696	NOT3	87
23297131	NOT3_FAS11696	NOT3	29
23297132	NOT3_FAS11696	NOT3	54
23297133	NOT3_FAS11696	NOT3	121
23297134	NOT3_FAS11696	NOT3	84
23297135	NOT3_FAS11696	NOT3	17
23297136	NOT3_FAS11696	NOT3	138
23297137	NOT3_FAS11696	NOT3	120
23297138	NOT3_FAS11696	NOT3	69
23297139	NOT3_FAS11696	NOT3	102
23297140	NOT3_FAS11696	NOT3	103
23297141	NOT3_FAS11696	NOT3	27
23297142	NOT3_FAS11696	NOT3	88
23297143	NOT3_FAS11696	NOT3	123
23297144	NOT3_FAS11696	NOT3	85
23297145	NOT3_FAS11696	NOT3	21
23297146	NOT3_FAS11696	NOT3	64
23297147	NOT3_FAS11696	NOT3	77
23297148	NOT3_FAS11696	NOT3	84
23297149	NOT3_FAS11696	NOT3	44
23297150	NOT3_FAS11696	NOT3	134
23297151	NOT3_FAS11696	NOT3	21
23297152	NOT3_FAS11696	NOT3	43
23297153	NOT3_FAS11696	NOT3	80
23297154	NOT3_FAS11696	NOT3	72
23297155	NOT3_FAS11696	NOT3	98
23297156	NOT3_FAS11696	NOT3	64
23297157	NOT3_FAS11696	NOT3	139
23297158	NOT3_FAS11696	NOT3	58
23297159	NOT3_FAS11696	NOT3	45
23297160	NOT3_FAS11696	NOT3	18
23297161	NOT3_FAS11696	NOT3	31
23297162	NOT3_FAS11696	NOT3	49
23297163	NOT3_FAS11696	NOT3	61
23297164	NOT3_FAS11696	NOT3	66
23297165	NOT3_FAS11696	NOT3	37
23297166	NOT3_FAS11696	NOT3	114
23297167	NOT3_FAS11696	NOT3	72
23297168	NOT3_FAS11696	NOT3	88
23297169	NOT3_FAS11696	NOT3	90
23297170	NOT3_FAS11696	NOT3	69
23297171	NOT3_FAS11696	NOT3	80
23297172	NOT3_FAS11696	NOT3	96
23297173	NOT3_FAS11696	NOT3	78
23297174	NOT3_FAS11696	NOT3	83
23297175	NOT3_FAS11696	NOT3	50
23297176	NOT3_FAS11696	NOT3	86
23297177	NOT3_FAS11696	NOT3	81
23297178	NOT3_FAS11696	NOT3	97
23297179	NOT3_FAS11696	NOT3	70
23297180	NOT3_FAS11696	NOT3	56
23297181	NOT3_FAS11696	NOT3	115
23297182	NOT3_FAS11696	NOT3	159
23297183	NOT3_FAS11696	NOT3	36
23297184	NOT3_FAS11696	NOT3	66
23297185	NOT3_FAS11696	NOT3	59
23297186	NOT3_FAS11696	NOT3	51
23297187	NOT3_FAS11696	NOT3	65
23297188	NOT3_FAS11696	NOT3	56
23297189	NOT3_FAS11696	NOT3	126
23297190	NOT3_FAS11696	NOT3	56
23297191	NOT3_FAS11696	NOT3	70
23297192	NOT3_FAS11696	NOT3	139
23297193	NOT3_FAS11696	NOT3	25
23297194	NOT3_FAS11696	NOT3	54
23297195	NOT3_FAS11696	NOT3	129
23297196	NOT3_FAS11696	NOT3	73
23297197	NOT3_FAS11696	NOT3	54
23297198	NOT3_FAS11696	NOT3	91
23297199	NOT3_FAS11696	NOT3	69
23297200	NOT3_FAS11696	NOT3	46
23297201	NOT3_FAS11696	NOT3	43
23297202	NOT3_FAS11696	NOT3	41
23297203	NOT3_FAS11696	NOT3	58
23297204	NOT3_FAS11696	NOT3	67
23297205	NOT3_FAS11696	NOT3	71
23297206	NOT3_FAS11696	NOT3	92
23297207	NOT3_FAS11696	NOT3	50
23297208	NOT3_FAS11696	NOT3	131
23297209	NOT3_FAS11696	NOT3	129
23297210	NOT3_FAS11696	NOT3	79
23297211	NOT3_FAS11696	NOT3	160
23297212	NOT3_FAS11696	NOT3	124
23297213	NOT3_FAS11696	NOT3	26
23297214	NOT3_FAS11696	NOT3	29
23297215	NOT3_FAS11696	NOT3	90
23297216	NOT3_FAS11696	NOT3	86
23297217	NOT3_FAS11696	NOT3	57
23297218	NOT3_FAS11696	NOT3	103
23297219	NOT3_FAS11696	NOT3	34
23297220	NOT3_FAS11696	NOT3	41
23297221	NOT3_FAS11696	NOT3	115
23297222	NOT3_FAS11696	NOT3	21
23297223	NOT3_FAS11696	NOT3	38
23297224	NOT3_FAS11696	NOT3	131
23297225	NOT3_FAS11696	NOT3	74
23297226	NOT3_FAS11696	NOT3	68
23297227	NOT3_FAS11696	NOT3	120
23297228	NOT3_FAS11696	NOT3	77
23297229	NOT3_FAS11696	NOT3	89
23297230	NOT3_FAS11696	NOT3	69
23297231	NOT3_FAS11696	NOT3	51
23297232	NOT3_FAS11696	NOT3	56
23297233	NOT3_FAS11696	NOT3	70
23297234	NOT3_FAS11696	NOT3	75
23297235	NOT3_FAS11696	NOT3	99
23297236	NOT3_FAS11696	NOT3	68
23297237	NOT3_FAS11696	NOT3	132
23297238	NOT3_FAS11696	NOT3	99
23297239	NOT3_FAS11696	NOT3	100
23297240	NOT3_FAS11696	NOT3	90
23297241	NOT3_FAS11696	NOT3	110
23297242	NOT3_FAS11696	NOT3	52
23297243	NOT3_FAS11696	NOT3	64
23297244	NOT3_FAS11696	NOT3	112
23297245	NOT3_FAS11696	NOT3	73
23297246	NOT3_FAS11696	NOT3	53
23297247	NOT3_FAS11696	NOT3	49
23297248	NOT3_FAS11696	NOT3	38
23297249	NOT3_FAS11696	NOT3	111
23297250	NOT3_FAS11696	NOT3	66
23297251	NOT3_FAS11696	NOT3	72
23297252	NOT3_FAS11696	NOT3	103
23297253	NOT3_FAS11696	NOT3	45
23297254	NOT3_FAS11696	NOT3	88
23297255	NOT3_FAS11696	NOT3	35
23297256	NOT3_FAS11696	NOT3	54
23297257	NOT3_FAS11696	NOT3	113
23297258	NOT3_FAS11696	NOT3	56
23297259	NOT3_FAS11696	NOT3	110
23297260	NOT3_FAS11696	NOT3	104
23297261	NOT3_FAS11696	NOT3	51
23297262	NOT3_FAS11696	NOT3	70
23297263	NOT3_FAS11696	NOT3	51
23297264	NOT3_FAS11696	NOT3	43
23297265	NOT3_FAS11696	NOT3	71
23297266	NOT3_FAS11696	NOT3	101
23297267	NOT3_FAS11696	NOT3	61
23297268	NOT3_FAS11696	NOT3	65
23297269	NOT3_FAS11696	NOT3	75
23297270	NOT3_FAS11696	NOT3	38
23297271	NOT3_FAS11696	NOT3	102
23297272	NOT3_FAS11696	NOT3	64
23297273	NOT3_FAS11696	NOT3	36
23297274	NOT3_FAS11696	NOT3	43
23297275	NOT3_FAS11696	NOT3	110
23297276	NOT3_FAS11696	NOT3	118
23297277	NOT3_FAS11696	NOT3	94
23297278	NOT3_FAS11696	NOT3	149
23297279	NOT3_FAS11696	NOT3	38
23297280	NOT3_FAS11696	NOT3	76
23297281	NOT3_FAS11696	NOT3	51
23297282	NOT3_FAS11696	NOT3	54
23297283	NOT3_FAS11696	NOT3	115
23297284	NOT3_FAS11696	NOT3	86
23297285	NOT3_FAS11696	NOT3	49
23297286	NOT3_FAS11696	NOT3	99
23297287	NOT3_FAS11696	NOT3	65
23297288	NOT3_FAS11696	NOT3	114
23297289	NOT3_FAS11696	NOT3	52
23297290	NOT3_FAS11696	NOT3	105
23297291	NOT3_FAS11696	NOT3	92
23297292	NOT3_FAS11696	NOT3	127
23297293	NOT3_FAS11696	NOT3	65
23297294	NOT3_FAS11696	NOT3	53
23297295	NOT3_FAS11696	NOT3	111
23297296	NOT3_FAS11696	NOT3	70
23297297	NOT3_FAS11696	NOT3	17
23297298	NOT3_FAS11696	NOT3	77
23297299	NOT3_FAS11696	NOT3	69
23297300	NOT3_FAS11696	NOT3	81
23297301	NOT3_FAS11696	NOT3	62
23297302	NOT3_FAS11696	NOT3	63
23297303	NOT3_FAS11696	NOT3	46
23297304	NOT3_FAS11696	NOT3	68
23297305	NOT3_FAS11696	NOT3	82
23297306	NOT3_FAS11696	NOT3	141
23297307	NOT3_FAS11696	NOT3	109
23297308	NOT3_FAS11696	NOT3	92
23297309	NOT3_FAS11696	NOT3	125
23297310	NOT3_FAS11696	NOT3	114
23297311	NOT3_FAS11696	NOT3	106
23297312	NOT3_FAS11696	NOT3	75
23297313	NOT3_FAS11696	NOT3	39
23297314	NOT3_FAS11696	NOT3	72
23297315	NOT3_FAS11696	NOT3	166
23297316	NOT3_FAS11696	NOT3	94
23297317	NOT3_FAS11696	NOT3	115
23297318	NOT3_FAS11696	NOT3	54
23297319	NOT3_FAS11696	NOT3	41
23297320	NOT3_FAS11696	NOT3	84
23297321	NOT3_FAS11696	NOT3	92
23297322	NOT3_FAS11696	NOT3	74
23297323	NOT3_FAS11696	NOT3	133
23297324	NOT3_FAS11696	NOT3	117
23297325	NOT3_FAS11696	NOT3	99
23297326	NOT3_FAS11696	NOT3	54
23297327	NOT3_FAS11696	NOT3	124
23297328	NOT3_FAS11696	NOT3	96
23297329	NOT3_FAS11696	NOT3	126
23297330	NOT3_FAS11696	NOT3	105
23297331	NOT3_FAS11696	NOT3	98
23297332	NOT3_FAS11696	NOT3	75
23297333	NOT3_FAS11696	NOT3	21
23297334	NOT3_FAS11696	NOT3	66
23297335	NOT3_FAS11696	NOT3	92
23297336	NOT3_FAS11696	NOT3	75
23297337	NOT3_FAS11696	NOT3	61
23297338	NOT3_FAS11696	NOT3	63
23297339	NOT3_FAS11696	NOT3	125
23297340	NOT3_FAS11696	NOT3	84
23297341	NOT3_FAS11696	NOT3	80
23297342	NOT3_FAS11696	NOT3	44
23297343	NOT3_FAS11696	NOT3	47
23297344	NOT3_FAS11696	NOT3	86
23297345	NOT3_FAS11696	NOT3	96
23297346	NOT3_FAS11696	NOT3	51
23297347	NOT3_FAS11696	NOT3	91
23297348	NOT3_FAS11696	NOT3	65
23297349	NOT3_FAS11696	NOT3	120
23297350	NOT3_FAS11696	NOT3	40
23297351	NOT3_FAS11696	NOT3	98
23297352	NOT3_FAS11696	NOT3	86
23297353	NOT3_FAS11696	NOT3	65
23297354	NOT3_FAS11696	NOT3	58
23297355	NOT3_FAS11696	NOT3	89
23297356	NOT3_FAS11696	NOT3	79
23297357	NOT3_FAS11696	NOT3	120
23297358	NOT3_FAS11696	NOT3	74
23297359	NOT3_FAS11696	NOT3	91
23297360	NOT3_FAS11696	NOT3	125
23297361	NOT3_FAS11696	NOT3	65
23297362	NOT3_FAS11696	NOT3	100
23297363	NOT3_FAS11696	NOT3	138
23297364	NOT3_FAS11696	NOT3	67
23297365	NOT3_FAS11696	NOT3	102
23297366	NOT3_FAS11696	NOT3	67
23297367	NOT3_FAS11696	NOT3	82
23297368	NOT3_FAS11696	NOT3	8
23297369	NOT3_FAS11696	NOT3	43
23297370	NOT3_FAS11696	NOT3	53
23297371	NOT3_FAS11696	NOT3	111
23297372	NOT3_FAS11696	NOT3	137
23297373	NOT3_FAS11696	NOT3	34
23297374	NOT3_FAS11696	NOT3	68
23297375	NOT3_FAS11696	NOT3	77
23297376	NOT3_FAS11696	NOT3	66
23297377	NOT3_FAS11696	NOT3	65
23297378	NOT3_FAS11696	NOT3	81
23297379	NOT3_FAS11696	NOT3	43
23297380	NOT3_FAS11696	NOT3	149
23297381	NOT3_FAS11696	NOT3	73
23297382	NOT3_FAS11696	NOT3	141
23297383	NOT3_FAS11696	NOT3	80
23297384	NOT3_FAS11696	NOT3	54
23297385	NOT3_FAS11696	NOT3	85
23297386	NOT3_FAS11696	NOT3	96
23297387	NOT3_FAS11696	NOT3	83
23297388	NOT3_FAS11696	NOT3	128
23297389	NOT3_FAS11696	NOT3	21
23297390	NOT3_FAS11696	NOT3	126
23297391	NOT3_FAS11696	NOT3	102
23297392	NOT3_FAS11696	NOT3	125
23297393	NOT3_FAS11696	NOT3	38
23297394	NOT3_FAS11696	NOT3	87
23297395	NOT3_FAS11696	NOT3	64
23297396	NOT3_FAS11696	NOT3	99
23297397	NOT3_FAS11696	NOT3	38
23297398	NOT3_FAS11696	NOT3	27
23297399	NOT3_FAS11696	NOT3	53
23297400	NOT3_FAS11696	NOT3	37
23297401	NOT3_FAS11696	NOT3	102
23297402	NOT3_FAS11696	NOT3	99
23297403	NOT3_FAS11696	NOT3	97
23297404	NOT3_FAS11696	NOT3	59
23297405	NOT3_FAS11696	NOT3	49
23297406	NOT3_FAS11696	NOT3	112
23297407	NOT3_FAS11696	NOT3	155
23297408	NOT3_FAS11696	NOT3	9
23297409	NOT3_FAS11696	NOT3	107
23297410	NOT3_FAS11696	NOT3	102
23297411	NOT3_FAS11696	NOT3	102
23297412	NOT3_FAS11696	NOT3	81
23297413	NOT3_FAS11696	NOT3	65
23297414	NOT3_FAS11696	NOT3	37
23297415	NOT3_FAS11696	NOT3	60
23297416	NOT3_FAS11696	NOT3	105
23297417	NOT3_FAS11696	NOT3	139
23297418	NOT3_FAS11696	NOT3	126
23297419	NOT3_FAS11696	NOT3	93
23297420	NOT3_FAS11696	NOT3	58
23297421	NOT3_FAS11696	NOT3	60
23297422	NOT3_FAS11696	NOT3	114
23297423	NOT3_FAS11696	NOT3	66
23297424	NOT3_FAS11696	NOT3	104
23297425	NOT3_FAS11696	NOT3	40
23297426	NOT3_FAS11696	NOT3	104
23297427	NOT3_FAS11696	NOT3	50
23297428	NOT3_FAS11696	NOT3	108
23297429	NOT3_FAS11696	NOT3	59
23297430	NOT3_FAS11696	NOT3	52
23297431	NOT3_FAS11696	NOT3	36
23297432	NOT3_FAS11696	NOT3	54
23297433	NOT3_FAS11696	NOT3	8
23297434	NOT3_FAS11696	NOT3	24
23297435	NOT3_FAS11696	NOT3	71
23297436	NOT3_FAS11696	NOT3	97
23297437	NOT3_FAS11696	NOT3	155
23297438	NOT3_FAS11696	NOT3	46
23297439	NOT3_FAS11696	NOT3	77
23297440	NOT3_FAS11696	NOT3	42
23297441	NOT3_FAS11696	NOT3	71
23297442	NOT3_FAS11696	NOT3	69
23297443	NOT3_FAS11696	NOT3	72
23297444	NOT3_FAS11696	NOT3	64
23297445	NOT3_FAS11696	NOT3	51
23297446	NOT3_FAS11696	NOT3	70
23297447	NOT3_FAS11696	NOT3	55
23297448	NOT3_FAS11696	NOT3	107
23297449	NOT3_FAS11696	NOT3	86
23297450	NOT3_FAS11696	NOT3	65
23297451	NOT3_FAS11696	NOT3	117
23297452	NOT3_FAS11696	NOT3	149
23297453	NOT3_FAS11696	NOT3	121
23297454	NOT3_FAS11696	NOT3	66
23297455	NOT3_FAS11696	NOT3	92
23297456	NOT3_FAS11696	NOT3	68
23297457	NOT3_FAS11696	NOT3	133
23297458	NOT3_FAS11696	NOT3	72
23297459	NOT3_FAS11696	NOT3	166
23297460	NOT3_FAS11696	NOT3	59
23297461	NOT3_FAS11696	NOT3	68
23297462	NOT3_FAS11696	NOT3	50
23297463	NOT3_FAS11696	NOT3	104
23297464	NOT3_FAS11696	NOT3	81
23297465	NOT3_FAS11696	NOT3	93
23297466	NOT3_FAS11696	NOT3	70
23297467	NOT3_FAS11696	NOT3	142
23297468	NOT3_FAS11696	NOT3	99
23297469	NOT3_FAS11696	NOT3	113
23297470	NOT3_FAS11696	NOT3	113
23297471	NOT3_FAS11696	NOT3	90
23297472	NOT3_FAS11696	NOT3	96
23297473	NOT3_FAS11696	NOT3	76
23297474	NOT3_FAS11696	NOT3	43
23297475	NOT3_FAS11696	NOT3	38
23297476	NOT3_FAS11696	NOT3	109
23297477	NOT3_FAS11696	NOT3	110
23297478	NOT3_FAS11696	NOT3	85
23297479	NOT3_FAS11696	NOT3	56
23297480	NOT3_FAS11696	NOT3	89
23297481	NOT3_FAS11696	NOT3	82
23297482	NOT3_FAS11696	NOT3	48
23297483	NOT3_FAS11696	NOT3	99
23297484	NOT3_FAS11696	NOT3	87
23297485	NOT3_FAS11696	NOT3	142
23297486	NOT3_FAS11696	NOT3	67
23297487	NOT3_FAS11696	NOT3	118
23297488	NOT3_FAS11696	NOT3	58
23297489	NOT3_FAS11696	NOT3	74
23297490	NOT3_FAS11696	NOT3	80
23297491	NOT3_FAS11696	NOT3	101
23297492	NOT3_FAS11696	NOT3	35
23297493	NOT3_FAS11696	NOT3	58
23297494	NOT3_FAS11696	NOT3	63
23297495	NOT3_FAS11696	NOT3	70
23297496	NOT3_FAS11696	NOT3	114
23297497	NOT3_FAS11696	NOT3	60
23297498	NOT3_FAS11696	NOT3	114
23297499	NOT3_FAS11696	NOT3	67
23297500	NOT3_FAS11696	NOT3	20
23297501	NOT3_FAS11696	NOT3	33
23297502	NOT3_FAS11696	NOT3	130
23297503	NOT3_FAS11696	NOT3	134
23297504	NOT3_FAS11696	NOT3	54
23297505	NOT3_FAS11696	NOT3	140
23297506	NOT3_FAS11696	NOT3	103
23297507	NOT3_FAS11696	NOT3	85
23297508	NOT3_FAS11696	NOT3	120
23297509	NOT3_FAS11696	NOT3	111
23297510	NOT3_FAS11696	NOT3	106
23297511	NOT3_FAS11696	NOT3	46
23297512	NOT3_FAS11696	NOT3	58
23297513	NOT3_FAS11696	NOT3	44
23297514	NOT3_FAS11696	NOT3	31
23297515	NOT3_FAS11696	NOT3	58
23297516	NOT3_FAS11696	NOT3	95
23297517	NOT3_FAS11696	NOT3	52
23297518	NOT3_FAS11696	NOT3	133
23297519	NOT3_FAS11696	NOT3	78
23297520	NOT3_FAS11696	NOT3	63
23297521	NOT3_FAS11696	NOT3	84
23297522	NOT3_FAS11696	NOT3	108
23297523	NOT3_FAS11696	NOT3	126
23297524	NOT3_FAS11696	NOT3	126
23297525	NOT3_FAS11696	NOT3	30
23297526	NOT3_FAS11696	NOT3	118
23297527	NOT3_FAS11696	NOT3	118
23297528	NOT3_FAS11696	NOT3	129
23297529	NOT3_FAS11696	NOT3	77
23297530	NOT3_FAS11696	NOT3	44
23297531	NOT3_FAS11696	NOT3	90
23297532	NOT3_FAS11696	NOT3	98
23297533	NOT3_FAS11696	NOT3	81
23297534	NOT3_FAS11696	NOT3	45
23297535	NOT3_FAS11696	NOT3	61
23297536	NOT3_FAS11696	NOT3	72
23297537	NOT3_FAS11696	NOT3	8
23297538	NOT3_FAS11696	NOT3	29
23297539	NOT3_FAS11696	NOT3	146
23297540	NOT3_FAS11696	NOT3	72
23297541	NOT3_FAS11696	NOT3	53
23297542	NOT3_FAS11696	NOT3	130
23297543	NOT3_FAS11696	NOT3	75
23297544	NOT3_FAS11696	NOT3	34
23297545	NOT3_FAS11696	NOT3	42
23297546	NOT3_FAS11696	NOT3	49
23297547	NOT3_FAS11696	NOT3	120
23297548	NOT3_FAS11696	NOT3	116
23297549	NOT3_FAS11696	NOT3	32
23297550	NOT3_FAS11696	NOT3	102
23297551	NOT3_FAS11696	NOT3	108
23297552	NOT3_FAS11696	NOT3	148
23297553	NOT3_FAS11696	NOT3	40
23297554	NOT3_FAS11696	NOT3	84
23297555	NOT3_FAS11696	NOT3	50
23297556	NOT3_FAS11696	NOT3	63
23297557	NOT3_FAS11696	NOT3	122
23297558	NOT3_FAS11696	NOT3	51
23297559	NOT3_FAS11696	NOT3	91
23297560	NOT3_FAS11696	NOT3	77
23297561	NOT3_FAS11696	NOT3	17
23297562	NOT3_FAS11696	NOT3	63
23297563	NOT3_FAS11696	NOT3	83
23297564	NOT3_FAS11696	NOT3	113
23297565	NOT3_FAS11696	NOT3	59
23297566	NOT3_FAS11696	NOT3	82
23297567	NOT3_FAS11696	NOT3	95
23297568	NOT3_FAS11696	NOT3	66
23297569	NOT3_FAS11696	NOT3	38
23297570	NOT3_FAS11696	NOT3	79
23297571	NOT3_FAS11696	NOT3	50
23297572	NOT3_FAS11696	NOT3	91
23297573	NOT3_FAS11696	NOT3	81
23297574	NOT3_FAS11696	NOT3	147
23297575	NOT3_FAS11696	NOT3	151
23297576	NOT3_FAS11696	NOT3	83
23297577	NOT3_FAS11696	NOT3	123
23297578	NOT3_FAS11696	NOT3	35
23297579	NOT3_FAS11696	NOT3	102
23297580	NOT3_FAS11696	NOT3	80
23297581	NOT3_FAS11696	NOT3	51
23297582	NOT3_FAS11696	NOT3	118
23297583	NOT3_FAS11696	NOT3	23
23297584	NOT3_FAS11696	NOT3	71
23297585	NOT3_FAS11696	NOT3	181
23297586	NOT3_FAS11696	NOT3	92
23297587	NOT3_FAS11696	NOT3	133
23297588	NOT3_FAS11696	NOT3	67
23297589	NOT3_FAS11696	NOT3	29
23297590	NOT3_FAS11696	NOT3	44
23297591	NOT3_FAS11696	NOT3	44
23297592	NOT3_FAS11696	NOT3	87
23297593	NOT3_FAS11696	NOT3	74
23297594	NOT3_FAS11696	NOT3	80
23297595	NOT3_FAS11696	NOT3	9
23297596	NOT3_FAS11696	NOT3	97
23297597	NOT3_FAS11696	NOT3	47
23297598	NOT3_FAS11696	NOT3	73
23297599	NOT3_FAS11696	NOT3	50
23297600	NOT3_FAS11696	NOT3	75
23297601	NOT3_FAS11696	NOT3	131
23297602	NOT3_FAS11696	NOT3	108
23297603	NOT3_FAS11696	NOT3	64
23297604	NOT3_FAS11696	NOT3	147
23297605	NOT3_FAS11696	NOT3	111
23297606	NOT3_FAS11696	NOT3	133
23297607	NOT3_FAS11696	NOT3	75
23297608	NOT3_FAS11696	NOT3	65
23297609	NOT3_FAS11696	NOT3	96
23297610	NOT3_FAS11696	NOT3	40
23297611	NOT3_FAS11696	NOT3	20
23297612	NOT3_FAS11696	NOT3	74
23297613	NOT3_FAS11696	NOT3	39
23297614	NOT3_FAS11696	NOT3	23
23297615	NOT3_FAS11696	NOT3	84
23297616	NOT3_FAS11696	NOT3	121
23297617	NOT3_FAS11696	NOT3	94
23297618	NOT3_FAS11696	NOT3	70
23297619	NOT3_FAS11696	NOT3	65
23297620	NOT3_FAS11696	NOT3	80
23297621	NOT3_FAS11696	NOT3	121
23297622	NOT3_FAS11696	NOT3	58
23297623	NOT3_FAS11696	NOT3	85
23297624	NOT3_FAS11696	NOT3	101
23297625	NOT3_FAS11696	NOT3	123
23297626	NOT3_FAS11696	NOT3	113
23297627	NOT3_FAS11696	NOT3	87
23297628	NOT3_FAS11696	NOT3	70
23297629	NOT3_FAS11696	NOT3	126
23297630	NOT3_FAS11696	NOT3	64
23297631	NOT3_FAS11696	NOT3	91
23297632	NOT3_FAS11696	NOT3	88
23297633	NOT3_FAS11696	NOT3	51
23297634	NOT3_FAS11696	NOT3	65
23297635	NOT3_FAS11696	NOT3	98
23297636	NOT3_FAS11696	NOT3	128
23297637	NOT3_FAS11696	NOT3	52
23297638	NOT3_FAS11696	NOT3	51
23297639	NOT3_FAS11696	NOT3	82
23297640	NOT3_FAS11696	NOT3	91
23297641	NOT3_FAS11696	NOT3	102
23297642	NOT3_FAS11696	NOT3	111
23297643	NOT3_FAS11696	NOT3	45
23297644	NOT3_FAS11696	NOT3	28
23297645	NOT3_FAS11696	NOT3	122
23297646	NOT3_FAS11696	NOT3	52
23297647	NOT3_FAS11696	NOT3	39
23297648	NOT3_FAS11696	NOT3	126
23297649	NOT3_FAS11696	NOT3	133
23297650	NOT3_FAS11696	NOT3	89
23297651	NOT3_FAS11696	NOT3	60
23297652	NOT3_FAS11696	NOT3	70
23297653	NOT3_FAS11696	NOT3	57
23297654	NOT3_FAS11696	NOT3	93
23297655	NOT3_FAS11696	NOT3	52
23297656	NOT3_FAS11696	NOT3	53
23297657	NOT3_FAS11696	NOT3	73
23297658	NOT3_FAS11696	NOT3	97
23297659	NOT3_FAS11696	NOT3	47
23297660	NOT3_FAS11696	NOT3	108
23297661	NOT3_FAS11696	NOT3	97
23297662	NOT3_FAS11696	NOT3	57
23297663	NOT3_FAS11696	NOT3	88
23297664	NOT3_FAS11696	NOT3	81
23297665	NOT3_FAS11696	NOT3	97
23297666	NOT3_FAS11696	NOT3	34
23297667	NOT3_FAS11696	NOT3	47
23297668	NOT3_FAS11696	NOT3	66
23297669	NOT3_FAS11696	NOT3	74
23297670	NOT3_FAS11696	NOT3	57
23297671	NOT3_FAS11696	NOT3	98
23297672	NOT3_FAS11696	NOT3	66
23297673	NOT3_FAS11696	NOT3	45
23297674	NOT3_FAS11696	NOT3	44
23297675	NOT3_FAS11696	NOT3	98
23297676	NOT3_FAS11696	NOT3	35
23297677	NOT3_FAS11696	NOT3	106
23297678	NOT3_FAS11696	NOT3	35
23297679	NOT3_FAS11696	NOT3	94
23297680	NOT3_FAS11696	NOT3	78
23297681	NOT3_FAS11696	NOT3	117
23297682	NOT3_FAS11696	NOT3	113
23297683	NOT3_FAS11696	NOT3	85
23297684	NOT3_FAS11696	NOT3	57
23297685	NOT3_FAS11696	NOT3	31
23297686	NOT3_FAS11696	NOT3	9
23297687	NOT3_FAS11696	NOT3	60
23297688	NOT3_FAS11696	NOT3	100
23297689	NOT3_FAS11696	NOT3	89
23297690	NOT3_FAS11696	NOT3	35
23297691	NOT3_FAS11696	NOT3	92
23297692	NOT3_FAS11696	NOT3	79
23297693	NOT3_FAS11696	NOT3	101
23297694	NOT3_FAS11696	NOT3	56
23297695	NOT3_FAS11696	NOT3	57
23297696	NOT3_FAS11696	NOT3	77
23297697	NOT3_FAS11696	NOT3	54
23297698	NOT3_FAS11696	NOT3	84
23297699	NOT3_FAS11696	NOT3	67
23297700	NOT3_FAS11696	NOT3	66
23297701	NOT3_FAS11696	NOT3	78
23297702	NOT3_FAS11696	NOT3	84
23297703	NOT3_FAS11696	NOT3	51
23297704	NOT3_FAS11696	NOT3	104
23297705	NOT3_FAS11696	NOT3	22
23297706	NOT3_FAS11696	NOT3	60
23297707	NOT3_FAS11696	NOT3	67
23297708	NOT3_FAS11696	NOT3	60
23297709	NOT3_FAS11696	NOT3	105
23297710	NOT3_FAS11696	NOT3	120
23297711	NOT3_FAS11696	NOT3	71
23297712	NOT3_FAS11696	NOT3	89
23297713	NOT3_FAS11696	NOT3	110
23297714	NOT3_FAS11696	NOT3	26
23297715	NOT3_FAS11696	NOT3	85
23297716	NOT3_FAS11696	NOT3	35
23297717	NOT3_FAS11696	NOT3	62
23297718	NOT3_FAS11696	NOT3	136
23297719	NOT3_FAS11696	NOT3	153
23297720	NOT3_FAS11696	NOT3	87
23297721	NOT3_FAS11696	NOT3	124
23297722	NOT3_FAS11696	NOT3	69
23297723	NOT3_FAS11696	NOT3	84
23297724	NOT3_FAS11696	NOT3	78
23297725	NOT3_FAS11696	NOT3	54
23297726	NOT3_FAS11696	NOT3	48
23297727	NOT3_FAS11696	NOT3	47
23297728	NOT3_FAS11696	NOT3	76
23297729	NOT3_FAS11696	NOT3	53
23297730	NOT3_FAS11696	NOT3	89
23297731	NOT3_FAS11696	NOT3	41
23297732	NOT3_FAS11696	NOT3	35
23297733	NOT3_FAS11696	NOT3	85
23297734	NOT3_FAS11696	NOT3	74
23297735	NOT3_FAS11696	NOT3	85
23297736	NOT3_FAS11696	NOT3	70
23297737	NOT3_FAS11696	NOT3	70
23297738	NOT3_FAS11696	NOT3	29
23297739	NOT3_FAS11696	NOT3	64
23297740	NOT3_FAS11696	NOT3	185
23297741	NOT3_FAS11696	NOT3	75
23297742	NOT3_FAS11696	NOT3	106
23297743	NOT3_FAS11696	NOT3	7
23297744	NOT3_FAS11696	NOT3	59
23297745	NOT3_FAS11696	NOT3	58
23297746	NOT3_FAS11696	NOT3	73
23297747	NOT3_FAS11696	NOT3	75
23297748	NOT3_FAS11696	NOT3	102
23297749	NOT3_FAS11696	NOT3	99
23297750	NOT3_FAS11696	NOT3	82
23297751	NOT3_FAS11696	NOT3	55
23297752	NOT3_FAS11696	NOT3	199
23297753	NOT3_FAS11696	NOT3	108
23297754	NOT3_FAS11696	NOT3	31
23297755	NOT3_FAS11696	NOT3	110
23297756	NOT3_FAS11696	NOT3	82
23297757	NOT3_FAS11696	NOT3	50
23297758	NOT3_FAS11696	NOT3	82
23297759	NOT3_FAS11696	NOT3	51
23297760	NOT3_FAS11696	NOT3	108
23297761	NOT3_FAS11696	NOT3	60
23297762	NOT3_FAS11696	NOT3	104
23297763	NOT3_FAS11696	NOT3	40
23297764	NOT3_FAS11696	NOT3	96
23297765	NOT3_FAS11696	NOT3	49
23297766	NOT3_FAS11696	NOT3	135
23297767	NOT3_FAS11696	NOT3	51
23297768	NOT3_FAS11696	NOT3	63
23297769	NOT3_FAS11696	NOT3	35
23297770	NOT3_FAS11696	NOT3	49
23297771	NOT3_FAS11696	NOT3	42
23297772	NOT3_FAS11696	NOT3	55
23297773	NOT3_FAS11696	NOT3	165
23297774	NOT3_FAS11696	NOT3	125
23297775	NOT3_FAS11696	NOT3	81
23297776	NOT3_FAS11696	NOT3	38
23297777	NOT3_FAS11696	NOT3	96
23297778	NOT3_FAS11696	NOT3	119
23297779	NOT3_FAS11696	NOT3	43
23297780	NOT3_FAS11696	NOT3	32
23297781	NOT3_FAS11696	NOT3	66
23297782	NOT3_FAS11696	NOT3	57
23297783	NOT3_FAS11696	NOT3	56
23297784	NOT3_FAS11696	NOT3	26
23297785	NOT3_FAS11696	NOT3	113
23297786	NOT3_FAS11696	NOT3	107
23297787	NOT3_FAS11696	NOT3	62
23297788	NOT3_FAS11696	NOT3	94
23297789	NOT3_FAS11696	NOT3	49
23297790	NOT3_FAS11696	NOT3	51
23297791	NOT3_FAS11696	NOT3	40
23297792	NOT3_FAS11696	NOT3	44
23297793	NOT3_FAS11696	NOT3	48
23297794	NOT3_FAS11696	NOT3	79
23297795	NOT3_FAS11696	NOT3	103
23297796	NOT3_FAS11696	NOT3	76
23297797	NOT3_FAS11696	NOT3	79
23297798	NOT3_FAS11696	NOT3	89
23297799	NOT3_FAS11696	NOT3	59
23297800	NOT3_FAS11696	NOT3	64
23297801	NOT3_FAS11696	NOT3	122
23297802	NOT3_FAS11696	NOT3	78
23297803	NOT3_FAS11696	NOT3	69
23297804	NOT3_FAS11696	NOT3	99
23297805	NOT3_FAS11696	NOT3	54
23297806	NOT3_FAS11696	NOT3	67
23297807	NOT3_FAS11696	NOT3	100
23297808	NOT3_FAS11696	NOT3	102
23297809	NOT3_FAS11696	NOT3	121
23297810	NOT3_FAS11696	NOT3	29
23297811	NOT3_FAS11696	NOT3	82
23297812	NOT3_FAS11696	NOT3	83
23297813	NOT3_FAS11696	NOT3	151
23297814	NOT3_FAS11696	NOT3	43
23297815	NOT3_FAS11696	NOT3	46
23297816	NOT3_FAS11696	NOT3	22
23297817	NOT3_FAS11696	NOT3	74
23297818	NOT3_FAS11696	NOT3	25
23297819	NOT3_FAS11696	NOT3	78
23297820	NOT3_FAS11696	NOT3	65
23297821	NOT3_FAS11696	NOT3	83
23297822	NOT3_FAS11696	NOT3	101
23297823	NOT3_FAS11696	NOT3	72
23297824	NOT3_FAS11696	NOT3	59
23297825	NOT3_FAS11696	NOT3	30
23297826	NOT3_FAS11696	NOT3	62
23297827	NOT3_FAS11696	NOT3	44
23297828	NOT3_FAS11696	NOT3	34
23297829	NOT3_FAS11696	NOT3	56
23297830	NOT3_FAS11696	NOT3	65
23297831	NOT3_FAS11696	NOT3	52
23297832	NOT3_FAS11696	NOT3	79
23297833	NOT3_FAS11696	NOT3	32
23297834	NOT3_FAS11696	NOT3	76
23297835	NOT3_FAS11696	NOT3	69
23297836	NOT3_FAS11696	NOT3	82
23297837	NOT3_FAS11696	NOT3	75
23297838	NOT3_FAS11696	NOT3	50
23297839	NOT3_FAS11696	NOT3	96
23297840	NOT3_FAS11696	NOT3	114
23297841	NOT3_FAS11696	NOT3	121
23297842	NOT3_FAS11696	NOT3	44
23297843	NOT3_FAS11696	NOT3	79
23297844	NOT3_FAS11696	NOT3	72
23297845	NOT3_FAS11696	NOT3	62
23297846	NOT3_FAS11696	NOT3	29
23297847	NOT3_FAS11696	NOT3	137
23297848	NOT3_FAS11696	NOT3	38
23297849	NOT3_FAS11696	NOT3	113
23297850	NOT3_FAS11696	NOT3	40
23297851	NOT3_FAS11696	NOT3	113
23297852	NOT3_FAS11696	NOT3	39
23297853	NOT3_FAS11696	NOT3	47
23297854	NOT3_FAS11696	NOT3	53
23297855	NOT3_FAS11696	NOT3	67
23297856	NOT3_FAS11696	NOT3	59
23297857	NOT3_FAS11696	NOT3	36
23297858	NOT3_FAS11696	NOT3	72
23297859	NOT3_FAS11696	NOT3	71
23297860	NOT3_FAS11696	NOT3	43
23297861	NOT3_FAS11696	NOT3	91
23297862	NOT3_FAS11696	NOT3	106
23297863	NOT3_FAS11696	NOT3	106
23297864	NOT3_FAS11696	NOT3	75
23297865	NOT3_FAS11696	NOT3	35
23297866	NOT3_FAS11696	NOT3	34
23297867	NOT3_FAS11696	NOT3	64
23297868	NOT3_FAS11696	NOT3	20
23297869	NOT3_FAS11696	NOT3	93
23297870	NOT3_FAS11696	NOT3	94
23297871	NOT3_FAS11696	NOT3	31
23297872	NOT3_FAS11696	NOT3	96
23297873	NOT3_FAS11696	NOT3	63
23297874	NOT3_FAS11696	NOT3	61
23297875	NOT3_FAS11696	NOT3	45
23297876	NOT3_FAS11696	NOT3	63
23297877	NOT3_FAS11696	NOT3	58
23297878	NOT3_FAS11696	NOT3	51
23297879	NOT3_FAS11696	NOT3	95
23297880	NOT3_FAS11696	NOT3	35
23297881	NOT3_FAS11696	NOT3	68
23297882	NOT3_FAS11696	NOT3	53
23297883	NOT3_FAS11696	NOT3	10
23297884	NOT3_FAS11696	NOT3	48
23297885	NOT3_FAS11696	NOT3	66
23297886	NOT3_FAS11696	NOT3	82
23297887	NOT3_FAS11696	NOT3	99
23297888	NOT3_FAS11696	NOT3	67
23297889	NOT3_FAS11696	NOT3	56
23297890	NOT3_FAS11696	NOT3	65
23297891	NOT3_FAS11696	NOT3	62
23297892	NOT3_FAS11696	NOT3	43
23297893	NOT3_FAS11696	NOT3	52
23297894	NOT3_FAS11696	NOT3	96
23297895	NOT3_FAS11696	NOT3	63
23297896	NOT3_FAS11696	NOT3	123
23297897	NOT3_FAS11696	NOT3	85
23297898	NOT3_FAS11696	NOT3	119
23297899	NOT3_FAS11696	NOT3	89
23297900	NOT3_FAS11696	NOT3	114
23297901	NOT3_FAS11696	NOT3	58
23297902	NOT3_FAS11696	NOT3	47
23297903	NOT3_FAS11696	NOT3	76
23297904	NOT3_FAS11696	NOT3	48
23297905	NOT3_FAS11696	NOT3	31
23297906	NOT3_FAS11696	NOT3	126
23297907	NOT3_FAS11696	NOT3	53
23297908	NOT3_FAS11696	NOT3	76
23297909	NOT3_FAS11696	NOT3	77
23297910	NOT3_FAS11696	NOT3	85
23297911	NOT3_FAS11696	NOT3	65
23297912	NOT3_FAS11696	NOT3	46
23297913	NOT3_FAS11696	NOT3	59
23297914	NOT3_FAS11696	NOT3	120
23297915	NOT3_FAS11696	NOT3	86
23297916	NOT3_FAS11696	NOT3	88
23297917	NOT3_FAS11696	NOT3	125
23297918	NOT3_FAS11696	NOT3	56
23297919	NOT3_FAS11696	NOT3	90
23297920	NOT3_FAS11696	NOT3	50
23297921	NOT3_FAS11696	NOT3	51
23297922	NOT3_FAS11696	NOT3	100
23297923	NOT3_FAS11696	NOT3	68
23297924	NOT3_FAS11696	NOT3	109
23297925	NOT3_FAS11696	NOT3	50
23297926	NOT3_FAS11696	NOT3	149
23297927	NOT3_FAS11696	NOT3	69
23297928	NOT3_FAS11696	NOT3	131
23297929	NOT3_FAS11696	NOT3	47
23297930	NOT3_FAS11696	NOT3	66
23297931	NOT3_FAS11696	NOT3	36
23297932	NOT3_FAS11696	NOT3	95
23297933	NOT3_FAS11696	NOT3	80
23297934	NOT3_FAS11696	NOT3	79
23297935	NOT3_FAS11696	NOT3	39
23297936	NOT3_FAS11696	NOT3	111
23297937	NOT3_FAS11696	NOT3	110
23297938	NOT3_FAS11696	NOT3	87
23297939	NOT3_FAS11696	NOT3	78
23297940	NOT3_FAS11696	NOT3	119
23297941	NOT3_FAS11696	NOT3	39
23297942	NOT3_FAS11696	NOT3	88
23297943	NOT3_FAS11696	NOT3	143
23297944	NOT3_FAS11696	NOT3	26
23297945	NOT3_FAS11696	NOT3	28
23297946	NOT3_FAS11696	NOT3	49
23297947	NOT3_FAS11696	NOT3	11
23297948	NOT3_FAS11696	NOT3	54
23297949	NOT3_FAS11696	NOT3	62
23297950	NOT3_FAS11696	NOT3	70
23297951	NOT3_FAS11696	NOT3	79
23297952	NOT3_FAS11696	NOT3	99
23297953	NOT3_FAS11696	NOT3	48
23297954	NOT3_FAS11696	NOT3	135
23297955	NOT3_FAS11696	NOT3	54
23297956	NOT3_FAS11696	NOT3	50
23297957	NOT3_FAS11696	NOT3	56
23297958	NOT3_FAS11696	NOT3	84
23297959	NOT3_FAS11696	NOT3	126
23297960	NOT3_FAS11696	NOT3	77
23297961	NOT3_FAS11696	NOT3	84
23297962	NOT3_FAS11696	NOT3	26
23297963	NOT3_FAS11696	NOT3	107
23297964	NOT3_FAS11696	NOT3	62
23297965	NOT3_FAS11696	NOT3	36
23297966	NOT3_FAS11696	NOT3	68
23297967	NOT3_FAS11696	NOT3	62
23297968	NOT3_FAS11696	NOT3	66
23297969	NOT3_FAS11696	NOT3	40
23297970	NOT3_FAS11696	NOT3	100
23297971	NOT3_FAS11696	NOT3	109
23297972	NOT3_FAS11696	NOT3	158
23297973	NOT3_FAS11696	NOT3	146
23297974	NOT3_FAS11696	NOT3	53
23297975	NOT3_FAS11696	NOT3	96
23297976	NOT3_FAS11696	NOT3	106
23297977	NOT3_FAS11696	NOT3	73
23297978	NOT3_FAS11696	NOT3	89
23297979	NOT3_FAS11696	NOT3	71
23297980	NOT3_FAS11696	NOT3	117
23297981	NOT3_FAS11696	NOT3	13
23297982	NOT3_FAS11696	NOT3	82
23297983	NOT3_FAS11696	NOT3	30
23297984	NOT3_FAS11696	NOT3	62
23297985	NOT3_FAS11696	NOT3	56
23297986	NOT3_FAS11696	NOT3	37
23297987	NOT3_FAS11696	NOT3	63
23297988	NOT3_FAS11696	NOT3	31
23297989	NOT3_FAS11696	NOT3	84
23297990	NOT3_FAS11696	NOT3	47
23297991	NOT3_FAS11696	NOT3	44
23297992	NOT3_FAS11696	NOT3	63
23297993	NOT3_FAS11696	NOT3	96
23297994	NOT3_FAS11696	NOT3	74
23297995	NOT3_FAS11696	NOT3	51
23297996	NOT3_FAS11696	NOT3	10
23297997	NOT3_FAS11696	NOT3	55
23297998	NOT3_FAS11696	NOT3	52
23297999	NOT3_FAS11696	NOT3	70
23298000	NOT3_FAS11696	NOT3	78
23298001	NOT3_FAS11696	NOT3	55
23298002	NOT3_FAS11696	NOT3	38
23298003	NOT3_FAS11696	NOT3	190
23298004	NOT3_FAS11696	NOT3	22
23298005	NOT3_FAS11696	NOT3	71
23298006	NOT3_FAS11696	NOT3	56
23298007	NOT3_FAS11696	NOT3	39
23298008	NOT3_FAS11696	NOT3	47
23298009	NOT3_FAS11696	NOT3	76
23298010	NOT3_FAS11696	NOT3	34
23298011	NOT3_FAS11696	NOT3	50
23298012	NOT3_FAS11696	NOT3	63
23298013	NOT3_FAS11696	NOT3	62
23298014	NOT3_FAS11696	NOT3	56
23298015	NOT3_FAS11696	NOT3	92
23298016	NOT3_FAS11696	NOT3	65
23298017	NOT3_FAS11696	NOT3	80
23298018	NOT3_FAS11696	NOT3	54
23298019	NOT3_FAS11696	NOT3	102
23298020	NOT3_FAS11696	NOT3	27
23298021	NOT3_FAS11696	NOT3	30
23298022	NOT3_FAS11696	NOT3	36
23298023	NOT3_FAS11696	NOT3	35
23298024	NOT3_FAS11696	NOT3	44
23298025	NOT3_FAS11696	NOT3	78
23298026	NOT3_FAS11696	NOT3	33
23298027	NOT3_FAS11696	NOT3	41
23298028	NOT3_FAS11696	NOT3	50
23298029	NOT3_FAS11696	NOT3	42
23298030	NOT3_FAS11696	NOT3	90
23298031	NOT3_FAS11696	NOT3	58
23298032	NOT3_FAS11696	NOT3	25
23298033	NOT3_FAS11696	NOT3	51
23298034	NOT3_FAS11696	NOT3	14
23298035	NOT3_FAS11696	NOT3	8
23298036	NOT3_FAS11696	NOT3	60
23298037	NOT3_FAS11696	NOT3	9
23298038	NOT3_FAS11696	NOT3	47
23298039	NOT3_FAS11696	NOT3	86
23298040	NOT3_FAS11696	NOT3	63
23298041	NOT3_FAS11696	NOT3	45
23298042	NOT3_FAS11696	NOT3	213
23298043	NOT3_FAS11696	NOT3	85
23298044	NOT3_FAS11696	NOT3	49
23298045	NOT3_FAS11696	NOT3	149
23298046	NOT3_FAS11696	NOT3	111
23298047	NOT3_FAS11696	NOT3	61
23298048	NOT3_FAS11696	NOT3	80
23298049	NOT3_FAS11696	NOT3	91
23298050	NOT3_FAS11696	NOT3	48
23298051	NOT3_FAS11696	NOT3	49
23298052	NOT3_FAS11696	NOT3	167
23298053	NOT3_FAS11696	NOT3	21
23298054	NOT3_FAS11696	NOT3	52
23298055	NOT3_FAS11696	NOT3	95
23298056	NOT3_FAS11696	NOT3	62
23298057	NOT3_FAS11696	NOT3	124
23298058	NOT3_FAS11696	NOT3	51
23298059	NOT3_FAS11696	NOT3	48
23298060	NOT3_FAS11696	NOT3	97
23298061	NOT3_FAS11696	NOT3	115
23298062	NOT3_FAS11696	NOT3	93
23298063	NOT3_FAS11696	NOT3	57
23298064	NOT3_FAS11696	NOT3	64
23298065	NOT3_FAS11696	NOT3	129
23298066	NOT3_FAS11696	NOT3	71
23298067	NOT3_FAS11696	NOT3	120
23298068	NOT3_FAS11696	NOT3	142
23298069	NOT3_FAS11696	NOT3	26
23298070	NOT3_FAS11696	NOT3	40
23298071	NOT3_FAS11696	NOT3	140
23298072	NOT3_FAS11696	NOT3	121
23298073	NOT3_FAS11696	NOT3	91
23298074	NOT3_FAS11696	NOT3	121
23298075	NOT3_FAS11696	NOT3	59
23298076	NOT3_FAS11696	NOT3	34
23298077	NOT3_FAS11696	NOT3	99
23298078	NOT3_FAS11696	NOT3	78
23298079	NOT3_FAS11696	NOT3	30
23298080	NOT3_FAS11696	NOT3	88
23298081	NOT3_FAS11696	NOT3	45
23298082	NOT3_FAS11696	NOT3	120
23298083	NOT3_FAS11696	NOT3	141
23298084	NOT3_FAS11696	NOT3	84
23298085	NOT3_FAS11696	NOT3	23
23298086	NOT3_FAS11696	NOT3	65
23298087	NOT3_FAS11696	NOT3	49
23298088	NOT3_FAS11696	NOT3	103
23298089	NOT3_FAS11696	NOT3	110
23298090	NOT3_FAS11696	NOT3	34
23298091	NOT3_FAS11696	NOT3	50
23298092	NOT3_FAS11696	NOT3	84
23298093	NOT3_FAS11696	NOT3	78
23298094	NOT3_FAS11696	NOT3	40
23298095	NOT3_FAS11696	NOT3	73
23298096	NOT3_FAS11696	NOT3	37
23298097	NOT3_FAS11696	NOT3	91
23298098	NOT3_FAS11696	NOT3	89
23298099	NOT3_FAS11696	NOT3	158
23298100	NOT3_FAS11696	NOT3	86
23298101	NOT3_FAS11696	NOT3	74
23298102	NOT3_FAS11696	NOT3	165
23298103	NOT3_FAS11696	NOT3	31
23298104	NOT3_FAS11696	NOT3	29
23298105	NOT3_FAS11696	NOT3	55
23298106	NOT3_FAS11696	NOT3	54
23298107	NOT3_FAS11696	NOT3	57
23298108	NOT3_FAS11696	NOT3	101
23298109	NOT3_FAS11696	NOT3	157
23298110	NOT3_FAS11696	NOT3	140
23298111	NOT3_FAS11696	NOT3	21
23298112	NOT3_FAS11696	NOT3	103
23298113	NOT3_FAS11696	NOT3	22
23298114	NOT3_FAS11696	NOT3	147
23298115	NOT3_FAS11696	NOT3	32
23298116	NOT3_FAS11696	NOT3	94
23298117	NOT3_FAS11696	NOT3	146
23298118	NOT3_FAS11696	NOT3	24
23298119	NOT3_FAS11696	NOT3	160
23298120	NOT3_FAS11696	NOT3	99
23298121	NOT3_FAS11696	NOT3	70
23298122	NOT3_FAS11696	NOT3	49
23298123	NOT3_FAS11696	NOT3	109
23298124	NOT3_FAS11696	NOT3	52
23298125	NOT3_FAS11696	NOT3	47
23298126	NOT3_FAS11696	NOT3	131
23298127	NOT3_FAS11696	NOT3	154
23298128	NOT3_FAS11696	NOT3	53
23298129	NOT3_FAS11696	NOT3	146
23298130	NOT3_FAS11696	NOT3	75
23298131	NOT3_FAS11696	NOT3	59
23298132	NOT3_FAS11696	NOT3	76
23298133	NOT3_FAS11696	NOT3	168
23298134	NOT3_FAS11696	NOT3	70
23298135	NOT3_FAS11696	NOT3	122
23298136	NOT3_FAS11696	NOT3	92
23298137	NOT3_FAS11696	NOT3	40
23298138	NOT3_FAS11696	NOT3	41
23298139	NOT3_FAS11696	NOT3	35
23298140	NOT3_FAS11696	NOT3	110
23298141	NOT3_FAS11696	NOT3	48
23298142	NOT3_FAS11696	NOT3	75
23298143	NOT3_FAS11696	NOT3	67
23298144	NOT3_FAS11696	NOT3	52
23298145	NOT3_FAS11696	NOT3	109
23298146	NOT3_FAS11696	NOT3	84
23298147	NOT3_FAS11696	NOT3	60
23298148	NOT3_FAS11696	NOT3	91
23298149	NOT3_FAS11696	NOT3	77
23298150	NOT3_FAS11696	NOT3	60
23298151	NOT3_FAS11696	NOT3	61
23298152	NOT3_FAS11696	NOT3	49
23298153	NOT3_FAS11696	NOT3	66
23298154	NOT3_FAS11696	NOT3	61
23298155	NOT3_FAS11696	NOT3	122
23298156	NOT3_FAS11696	NOT3	78
23298157	NOT3_FAS11696	NOT3	25
23298158	NOT3_FAS11696	NOT3	23
23298159	NOT3_FAS11696	NOT3	76
23298160	NOT3_FAS11696	NOT3	54
23298161	NOT3_FAS11696	NOT3	80
23298162	NOT3_FAS11696	NOT3	77
23298163	NOT3_FAS11696	NOT3	55
23298164	NOT3_FAS11696	NOT3	34
23298165	NOT3_FAS11696	NOT3	130
23298166	NOT3_FAS11696	NOT3	96
23298167	NOT3_FAS11696	NOT3	94
23298168	NOT3_FAS11696	NOT3	106
23298169	NOT3_FAS11696	NOT3	60
23298170	NOT3_FAS11696	NOT3	93
23298171	NOT3_FAS11696	NOT3	24
23298172	NOT3_FAS11696	NOT3	85
23298173	NOT3_FAS11696	NOT3	108
23298174	NOT3_FAS11696	NOT3	64
23298175	NOT3_FAS11696	NOT3	88
23298176	NOT3_FAS11696	NOT3	52
23298177	NOT3_FAS11696	NOT3	42
23298178	NOT3_FAS11696	NOT3	59
23298179	NOT3_FAS11696	NOT3	135
23298180	NOT3_FAS11696	NOT3	70
23298181	NOT3_FAS11696	NOT3	53
23298182	NOT3_FAS11696	NOT3	106
23298183	NOT3_FAS11696	NOT3	131
23298184	NOT3_FAS11696	NOT3	140
23298185	NOT3_FAS11696	NOT3	108
23298186	NOT3_FAS11696	NOT3	100
23298187	NOT3_FAS11696	NOT3	94
23298188	NOT3_FAS11696	NOT3	140
23298189	NOT3_FAS11696	NOT3	30
23298190	NOT3_FAS11696	NOT3	73
23298191	NOT3_FAS11696	NOT3	49
23298192	NOT3_FAS11696	NOT3	76
23298193	NOT3_FAS11696	NOT3	123
23298194	NOT3_FAS11696	NOT3	56
23298195	NOT3_FAS11696	NOT3	53
23298196	NOT3_FAS11696	NOT3	149
23298197	NOT3_FAS11696	NOT3	115
23298198	NOT3_FAS11696	NOT3	43
23298199	NOT3_FAS11696	NOT3	94
23298200	NOT3_FAS11696	NOT3	121
23298201	NOT3_FAS11696	NOT3	72
23298202	NOT3_FAS11696	NOT3	108
23298203	NOT3_FAS11696	NOT3	114
23298204	NOT3_FAS11696	NOT3	31
23298205	NOT3_FAS11696	NOT3	87
23298206	NOT3_FAS11696	NOT3	121
23298207	NOT3_FAS11696	NOT3	142
23298208	NOT3_FAS11696	NOT3	65
23298209	NOT3_FAS11696	NOT3	187
23298210	NOT3_FAS11696	NOT3	11
23298211	NOT3_FAS11696	NOT3	105
23298212	NOT3_FAS11696	NOT3	108
23298213	NOT3_FAS11696	NOT3	70
23298214	NOT3_FAS11696	NOT3	48
23298215	NOT3_FAS11696	NOT3	117
23298216	NOT3_FAS11696	NOT3	132
23298217	NOT3_FAS11696	NOT3	176
23298218	NOT3_FAS11696	NOT3	70
23298219	NOT3_FAS11696	NOT3	38
23298220	NOT3_FAS11696	NOT3	75
23298221	NOT3_FAS11696	NOT3	60
23298222	NOT3_FAS11696	NOT3	80
23298223	NOT3_FAS11696	NOT3	92
23298224	NOT3_FAS11696	NOT3	31
23298225	NOT3_FAS11696	NOT3	39
23298226	NOT3_FAS11696	NOT3	142
23298227	NOT3_FAS11696	NOT3	49
23298228	NOT3_FAS11696	NOT3	69
23298229	NOT3_FAS11696	NOT3	83
23298230	NOT3_FAS11696	NOT3	42
23298231	NOT3_FAS11696	NOT3	38
23298232	NOT3_FAS11696	NOT3	62
23298233	NOT3_FAS11696	NOT3	96
23298234	NOT3_FAS11696	NOT3	46
23298235	NOT3_FAS11696	NOT3	110
23298236	NOT3_FAS11696	NOT3	37
23298237	NOT3_FAS11696	NOT3	91
23298238	NOT3_FAS11696	NOT3	127
23298239	NOT3_FAS11696	NOT3	27
23298240	NOT3_FAS11696	NOT3	77
23298241	NOT3_FAS11696	NOT3	98
23298242	NOT3_FAS11696	NOT3	45
23298243	NOT3_FAS11696	NOT3	87
23298244	NOT3_FAS11696	NOT3	24
23298245	NOT3_FAS11696	NOT3	98
23298246	NOT3_FAS11696	NOT3	99
23298247	NOT3_FAS11696	NOT3	116
23298248	NOT3_FAS11696	NOT3	100
23298249	NOT3_FAS11696	NOT3	63
23298250	NOT3_FAS11696	NOT3	54
23298251	NOT3_FAS11696	NOT3	70
23298252	NOT3_FAS11696	NOT3	58
23298253	NOT3_FAS11696	NOT3	17
23298254	NOT3_FAS11696	NOT3	119
23298255	NOT3_FAS11696	NOT3	131
23298256	NOT3_FAS11696	NOT3	25
23298257	NOT3_FAS11696	NOT3	25
23298258	NOT3_FAS11696	NOT3	82
23298259	NOT3_FAS11696	NOT3	41
23298260	NOT3_FAS11696	NOT3	59
23298261	NOT3_FAS11696	NOT3	49
23298262	NOT3_FAS11696	NOT3	53
23298263	NOT3_FAS11696	NOT3	70
23298264	NOT3_FAS11696	NOT3	79
23298265	NOT3_FAS11696	NOT3	36
23298266	NOT3_FAS11696	NOT3	58
23298267	NOT3_FAS11696	NOT3	100
23298268	NOT3_FAS11696	NOT3	105
23298269	NOT3_FAS11696	NOT3	92
23298270	NOT3_FAS11696	NOT3	80
23298271	NOT3_FAS11696	NOT3	78
23298272	NOT3_FAS11696	NOT3	88
23298273	NOT3_FAS11696	NOT3	90
23298274	NOT3_FAS11696	NOT3	33
23298275	NOT3_FAS11696	NOT3	79
23298276	NOT3_FAS11696	NOT3	11
23298277	NOT3_FAS11696	NOT3	51
23298278	NOT3_FAS11696	NOT3	79
23298279	NOT3_FAS11696	NOT3	60
23298280	NOT3_FAS11696	NOT3	30
23298281	NOT3_FAS11696	NOT3	38
23298282	NOT3_FAS11696	NOT3	56
23298283	NOT3_FAS11696	NOT3	155
23298284	NOT3_FAS11696	NOT3	129
23298285	NOT3_FAS11696	NOT3	64
23298286	NOT3_FAS11696	NOT3	153
23298287	NOT3_FAS11696	NOT3	79
23298288	NOT3_FAS11696	NOT3	109
23298289	NOT3_FAS11696	NOT3	101
23298290	NOT3_FAS11696	NOT3	100
23298291	NOT3_FAS11696	NOT3	120
23298292	NOT3_FAS11696	NOT3	60
23298293	NOT3_FAS11696	NOT3	96
23298294	NOT3_FAS11696	NOT3	48
23298295	NOT3_FAS11696	NOT3	65
23298296	NOT3_FAS11696	NOT3	123
23298297	NOT3_FAS11696	NOT3	47
23298298	NOT3_FAS11696	NOT3	70
23298299	NOT3_FAS11696	NOT3	91
23298300	NOT3_FAS11696	NOT3	52
23298301	NOT3_FAS11696	NOT3	134
23298302	NOT3_FAS11696	NOT3	110
23298303	NOT3_FAS11696	NOT3	118
23298304	NOT3_FAS11696	NOT3	117
23298305	NOT3_FAS11696	NOT3	54
23298306	NOT3_FAS11696	NOT3	45
23298307	NOT3_FAS11696	NOT3	74
23298308	NOT3_FAS11696	NOT3	60
23298309	NOT3_FAS11696	NOT3	99
23298310	NOT3_FAS11696	NOT3	66
23298311	NOT3_FAS11696	NOT3	113
23298312	NOT3_FAS11696	NOT3	45
23298313	NOT3_FAS11696	NOT3	45
23298314	NOT3_FAS11696	NOT3	99
23298315	NOT3_FAS11696	NOT3	76
23298316	NOT3_FAS11696	NOT3	68
23298317	NOT3_FAS11696	NOT3	73
23298318	NOT3_FAS11696	NOT3	118
23298319	NOT3_FAS11696	NOT3	178
23298320	NOT3_FAS11696	NOT3	82
23298321	NOT3_FAS11696	NOT3	91
23298322	NOT3_FAS11696	NOT3	83
23298323	NOT3_FAS11696	NOT3	40
23298324	NOT3_FAS11696	NOT3	38
23298325	NOT3_FAS11696	NOT3	90
23298326	NOT3_FAS11696	NOT3	55
23298327	NOT3_FAS11696	NOT3	86
23298328	NOT3_FAS11696	NOT3	86
23298329	NOT3_FAS11696	NOT3	49
23298330	NOT3_FAS11696	NOT3	101
23298331	NOT3_FAS11696	NOT3	84
23298332	NOT3_FAS11696	NOT3	33
23298333	NOT3_FAS11696	NOT3	17
23298334	NOT3_FAS11696	NOT3	44
23298335	NOT3_FAS11696	NOT3	118
23298336	NOT3_FAS11696	NOT3	117
23298337	NOT3_FAS11696	NOT3	34
23298338	NOT3_FAS11696	NOT3	56
23298339	NOT3_FAS11696	NOT3	74
23298340	NOT3_FAS11696	NOT3	73
23298341	NOT3_FAS11696	NOT3	36
23298342	NOT3_FAS11696	NOT3	27
23298343	NOT3_FAS11696	NOT3	57
23298344	NOT3_FAS11696	NOT3	46
23298345	NOT3_FAS11696	NOT3	69
23298346	NOT3_FAS11696	NOT3	49
23298347	NOT3_FAS11696	NOT3	123
23298348	NOT3_FAS11696	NOT3	35
23298349	NOT3_FAS11696	NOT3	45
23298350	NOT3_FAS11696	NOT3	48
23298351	NOT3_FAS11696	NOT3	83
23298352	NOT3_FAS11696	NOT3	39
23298353	NOT3_FAS11696	NOT3	62
23298354	NOT3_FAS11696	NOT3	81
23298355	NOT3_FAS11696	NOT3	90
23298356	NOT3_FAS11696	NOT3	127
23298357	NOT3_FAS11696	NOT3	149
23298358	NOT3_FAS11696	NOT3	78
23298359	NOT3_FAS11696	NOT3	89
23298360	NOT3_FAS11696	NOT3	84
23298361	NOT3_FAS11696	NOT3	115
23298362	NOT3_FAS11696	NOT3	112
23298363	NOT3_FAS11696	NOT3	90
23298364	NOT3_FAS11696	NOT3	78
23298365	NOT3_FAS11696	NOT3	200
23298366	NOT3_FAS11696	NOT3	63
23298367	NOT3_FAS11696	NOT3	79
23298368	NOT3_FAS11696	NOT3	100
23298369	NOT3_FAS11696	NOT3	113
23298370	NOT3_FAS11696	NOT3	78
23298371	NOT3_FAS11696	NOT3	86
23298372	NOT3_FAS11696	NOT3	47
23298373	NOT3_FAS11696	NOT3	25
23298374	NOT3_FAS11696	NOT3	66
23298375	NOT3_FAS11696	NOT3	109
23298376	NOT3_FAS11696	NOT3	46
23298377	NOT3_FAS11696	NOT3	54
23298378	NOT3_FAS11696	NOT3	47
23298379	NOT3_FAS11696	NOT3	41
23298380	NOT3_FAS11696	NOT3	110
23298381	NOT3_FAS11696	NOT3	73
23298382	NOT3_FAS11696	NOT3	90
23298383	NOT3_FAS11696	NOT3	117
23298384	NOT3_FAS11696	NOT3	71
23298385	NOT3_FAS11696	NOT3	41
23298386	NOT3_FAS11696	NOT3	48
23298387	NOT3_FAS11696	NOT3	105
23298388	NOT3_FAS11696	NOT3	68
23298389	NOT3_FAS11696	NOT3	70
23298390	NOT3_FAS11696	NOT3	36
23298391	NOT3_FAS11696	NOT3	77
23298392	NOT3_FAS11696	NOT3	78
23298393	NOT3_FAS11696	NOT3	93
23298394	NOT3_FAS11696	NOT3	62
23298395	NOT3_FAS11696	NOT3	113
23298396	NOT3_FAS11696	NOT3	107
23298397	NOT3_FAS11696	NOT3	42
23298398	NOT3_FAS11696	NOT3	42
23298399	NOT3_FAS11696	NOT3	75
23298400	NOT3_FAS11696	NOT3	73
23298401	NOT3_FAS11696	NOT3	131
23298402	NOT3_FAS11696	NOT3	175
23298403	NOT3_FAS11696	NOT3	69
23298404	NOT3_FAS11696	NOT3	54
23298405	NOT3_FAS11696	NOT3	45
23298406	NOT3_FAS11696	NOT3	114
23298407	NOT3_FAS11696	NOT3	79
23298408	NOT3_FAS11696	NOT3	36
23298409	NOT3_FAS11696	NOT3	132
23298410	NOT3_FAS11696	NOT3	142
23298411	NOT3_FAS11696	NOT3	106
23298412	NOT3_FAS11696	NOT3	93
23298413	NOT3_FAS11696	NOT3	52
23298414	NOT3_FAS11696	NOT3	80
23298415	NOT3_FAS11696	NOT3	43
23298416	NOT3_FAS11696	NOT3	69
23298417	NOT3_FAS11696	NOT3	81
23298418	NOT3_FAS11696	NOT3	87
23298419	NOT3_FAS11696	NOT3	81
23298420	NOT3_FAS11696	NOT3	29
23298421	NOT3_FAS11696	NOT3	58
23298422	NOT3_FAS11696	NOT3	45
23298423	NOT3_FAS11696	NOT3	114
23298424	NOT3_FAS11696	NOT3	143
23298425	NOT3_FAS11696	NOT3	97
23298426	NOT3_FAS11696	NOT3	52
23298427	NOT3_FAS11696	NOT3	136
23298428	NOT3_FAS11696	NOT3	83
23298429	NOT3_FAS11696	NOT3	95
23298430	NOT3_FAS11696	NOT3	36
23298431	NOT3_FAS11696	NOT3	143
23298432	NOT3_FAS11696	NOT3	62
23298433	NOT3_FAS11696	NOT3	146
23298434	NOT3_FAS11696	NOT3	105
23298435	NOT3_FAS11696	NOT3	101
23298436	NOT3_FAS11696	NOT3	77
23298437	NOT3_FAS11696	NOT3	71
23298438	NOT3_FAS11696	NOT3	45
23298439	NOT3_FAS11696	NOT3	45
23298440	NOT3_FAS11696	NOT3	79
23298441	NOT3_FAS11696	NOT3	48
23298442	NOT3_FAS11696	NOT3	57
23298443	NOT3_FAS11696	NOT3	57
23298444	NOT3_FAS11696	NOT3	45
23298445	NOT3_FAS11696	NOT3	91
23298446	NOT3_FAS11696	NOT3	80
23298447	NOT3_FAS11696	NOT3	72
23298448	NOT3_FAS11696	NOT3	51
23298449	NOT3_FAS11696	NOT3	69
23298450	NOT3_FAS11696	NOT3	77
23298451	NOT3_FAS11696	NOT3	60
23298452	NOT3_FAS11696	NOT3	100
23298453	NOT3_FAS11696	NOT3	66
23298454	NOT3_FAS11696	NOT3	75
23298455	NOT3_FAS11696	NOT3	145
23298456	NOT3_FAS11696	NOT3	94
23298457	NOT3_FAS11696	NOT3	129
23298458	NOT3_FAS11696	NOT3	126
23298459	NOT3_FAS11696	NOT3	101
23298460	NOT3_FAS11696	NOT3	63
23298461	NOT3_FAS11696	NOT3	64
23298462	NOT3_FAS11696	NOT3	93
23298463	NOT3_FAS11696	NOT3	69
23298464	NOT3_FAS11696	NOT3	54
23298465	NOT3_FAS11696	NOT3	93
23298466	NOT3_FAS11696	NOT3	57
23298467	NOT3_FAS11696	NOT3	140
23298468	NOT3_FAS11696	NOT3	45
23298469	NOT3_FAS11696	NOT3	29
23298470	NOT3_FAS11696	NOT3	46
23298471	NOT3_FAS11696	NOT3	132
23298472	NOT3_FAS11696	NOT3	109
23298473	NOT3_FAS11696	NOT3	99
23298474	NOT3_FAS11696	NOT3	69
23298475	NOT3_FAS11696	NOT3	94
23298476	NOT3_FAS11696	NOT3	137
23298477	NOT3_FAS11696	NOT3	125
23298478	NOT3_FAS11696	NOT3	97
23298479	NOT3_FAS11696	NOT3	105
23298480	NOT3_FAS11696	NOT3	51
23298481	NOT3_FAS11696	NOT3	77
23298482	NOT3_FAS11696	NOT3	61
23298483	NOT3_FAS11696	NOT3	73
23298484	NOT3_FAS11696	NOT3	61
23298485	NOT3_FAS11696	NOT3	51
23298486	NOT3_FAS11696	NOT3	66
23298487	NOT3_FAS11696	NOT3	114
23298488	NOT3_FAS11696	NOT3	116
23298489	NOT3_FAS11696	NOT3	74
23298490	NOT3_FAS11696	NOT3	86
23298491	NOT3_FAS11696	NOT3	75
23298492	NOT3_FAS11696	NOT3	63
23298493	NOT3_FAS11696	NOT3	80
23298494	NOT3_FAS11696	NOT3	145
23298495	NOT3_FAS11696	NOT3	115
23298496	NOT3_FAS11696	NOT3	48
23298497	NOT3_FAS11696	NOT3	106
23298498	NOT3_FAS11696	NOT3	78
23298499	NOT3_FAS11696	NOT3	47
23298500	NOT3_FAS11696	NOT3	80
23298501	NOT3_FAS11696	NOT3	75
23298502	NOT3_FAS11696	NOT3	92
23298503	NOT3_FAS11696	NOT3	118
23298504	NOT3_FAS11696	NOT3	50
23298505	NOT3_FAS11696	NOT3	110
23298506	NOT3_FAS11696	NOT3	48
23298507	NOT3_FAS11696	NOT3	50
23298508	NOT3_FAS11696	NOT3	66
23298509	NOT3_FAS11696	NOT3	107
23298510	NOT3_FAS11696	NOT3	44
23298511	NOT3_FAS11696	NOT3	113
23298512	NOT3_FAS11696	NOT3	84
23298513	NOT3_FAS11696	NOT3	36
23298514	NOT3_FAS11696	NOT3	73
23298515	NOT3_FAS11696	NOT3	89
23298516	NOT3_FAS11696	NOT3	147
23298517	NOT3_FAS11696	NOT3	46
23298518	NOT3_FAS11696	NOT3	54
23298519	NOT3_FAS11696	NOT3	102
23298520	NOT3_FAS11696	NOT3	37
23298521	NOT3_FAS11696	NOT3	69
23298522	NOT3_FAS11696	NOT3	49
23298523	NOT3_FAS11696	NOT3	95
23298524	NOT3_FAS11696	NOT3	32
23298525	NOT3_FAS11696	NOT3	51
23298526	NOT3_FAS11696	NOT3	76
23298527	NOT3_FAS11696	NOT3	154
23298528	NOT3_FAS11696	NOT3	73
23298529	NOT3_FAS11696	NOT3	57
23298530	NOT3_FAS11696	NOT3	82
23298531	NOT3_FAS11696	NOT3	39
23298532	NOT3_FAS11696	NOT3	72
23298533	NOT3_FAS11696	NOT3	9
23298534	NOT3_FAS11696	NOT3	52
23298535	NOT3_FAS11696	NOT3	99
23298536	NOT3_FAS11696	NOT3	37
23298537	NOT3_FAS11696	NOT3	73
23298538	NOT3_FAS11696	NOT3	80
23298539	NOT3_FAS11696	NOT3	84
23298540	NOT3_FAS11696	NOT3	94
23298541	NOT3_FAS11696	NOT3	50
23298542	NOT3_FAS11696	NOT3	97
23298543	NOT3_FAS11696	NOT3	104
23298544	NOT3_FAS11696	NOT3	65
23298545	NOT3_FAS11696	NOT3	103
23298546	NOT3_FAS11696	NOT3	84
23298547	NOT3_FAS11696	NOT3	70
23298548	NOT3_FAS11696	NOT3	130
23298549	NOT3_FAS11696	NOT3	118
23298550	NOT3_FAS11696	NOT3	100
23298551	NOT3_FAS11696	NOT3	94
23298552	NOT3_FAS11696	NOT3	93
23298553	NOT3_FAS11696	NOT3	106
23298554	NOT3_FAS11696	NOT3	38
23298555	NOT3_FAS11696	NOT3	75
23298556	NOT3_FAS11696	NOT3	49
23298557	NOT3_FAS11696	NOT3	59
23298558	NOT3_FAS11696	NOT3	43
23298559	NOT3_FAS11696	NOT3	73
23298560	NOT3_FAS11696	NOT3	124
23298561	NOT3_FAS11696	NOT3	83
23298562	NOT3_FAS11696	NOT3	86
23298563	NOT3_FAS11696	NOT3	71
23298564	NOT3_FAS11696	NOT3	30
23298565	NOT3_FAS11696	NOT3	110
23298566	NOT3_FAS11696	NOT3	90
23298567	NOT3_FAS11696	NOT3	74
23298568	NOT3_FAS11696	NOT3	129
23298569	NOT3_FAS11696	NOT3	71
23298570	NOT3_FAS11696	NOT3	69
23298571	NOT3_FAS11696	NOT3	49
23298572	NOT3_FAS11696	NOT3	49
23298573	NOT3_FAS11696	NOT3	30
23298574	NOT3_FAS11696	NOT3	86
23298575	NOT3_FAS11696	NOT3	70
23298576	NOT3_FAS11696	NOT3	30
23298577	NOT3_FAS11696	NOT3	38
23298578	NOT3_FAS11696	NOT3	74
23298579	NOT3_FAS11696	NOT3	95
23298580	NOT3_FAS11696	NOT3	38
23298581	NOT3_FAS11696	NOT3	62
23298582	NOT3_FAS11696	NOT3	101
23298583	NOT3_FAS11696	NOT3	82
23298584	NOT3_FAS11696	NOT3	82
23298585	NOT3_FAS11696	NOT3	24
23298586	NOT3_FAS11696	NOT3	56
23298587	NOT3_FAS11696	NOT3	83
23298588	NOT3_FAS11696	NOT3	97
23298589	NOT3_FAS11696	NOT3	82
23298590	NOT3_FAS11696	NOT3	73
23298591	NOT3_FAS11696	NOT3	115
23298592	NOT3_FAS11696	NOT3	34
23298593	NOT3_FAS11696	NOT3	80
23298594	NOT3_FAS11696	NOT3	24
23298595	NOT3_FAS11696	NOT3	82
23298596	NOT3_FAS11696	NOT3	38
23298597	NOT3_FAS11696	NOT3	119
23298598	NOT3_FAS11696	NOT3	74
23298599	NOT3_FAS11696	NOT3	50
23298600	NOT3_FAS11696	NOT3	49
23298601	NOT3_FAS11696	NOT3	72
23298602	NOT3_FAS11696	NOT3	75
23298603	NOT3_FAS11696	NOT3	112
23298604	NOT3_FAS11696	NOT3	52
23298605	NOT3_FAS11696	NOT3	87
23298606	NOT3_FAS11696	NOT3	62
23298607	NOT3_FAS11696	NOT3	14
23298608	NOT3_FAS11696	NOT3	63
23298609	NOT3_FAS11696	NOT3	115
23298610	NOT3_FAS11696	NOT3	105
23298611	NOT3_FAS11696	NOT3	81
23298612	NOT3_FAS11696	NOT3	89
23298613	NOT3_FAS11696	NOT3	51
23298614	NOT3_FAS11696	NOT3	17
23298615	NOT3_FAS11696	NOT3	90
23298616	NOT3_FAS11696	NOT3	73
23298617	NOT3_FAS11696	NOT3	96
23298618	NOT3_FAS11696	NOT3	31
23298619	NOT3_FAS11696	NOT3	43
23298620	NOT3_FAS11696	NOT3	87
23298621	NOT3_FAS11696	NOT3	45
23298622	NOT3_FAS11696	NOT3	23
23298623	NOT3_FAS11696	NOT3	26
23298624	NOT3_FAS11696	NOT3	54
23298625	NOT3_FAS11696	NOT3	100
23298626	NOT3_FAS11696	NOT3	47
23298627	NOT3_FAS11696	NOT3	57
23298628	NOT3_FAS11696	NOT3	65
23298629	NOT3_FAS11696	NOT3	101
23298630	NOT3_FAS11696	NOT3	78
23298631	NOT3_FAS11696	NOT3	47
23298632	NOT3_FAS11696	NOT3	38
23298633	NOT3_FAS11696	NOT3	122
23298634	NOT3_FAS11696	NOT3	58
23298635	NOT3_FAS11696	NOT3	77
23298636	NOT3_FAS11696	NOT3	101
23298637	NOT3_FAS11696	NOT3	108
23298638	NOT3_FAS11696	NOT3	130
23298639	NOT3_FAS11696	NOT3	158
23298640	NOT3_FAS11696	NOT3	74
23298641	NOT3_FAS11696	NOT3	92
23298642	NOT3_FAS11696	NOT3	111
23298643	NOT3_FAS11696	NOT3	40
23298644	NOT3_FAS11696	NOT3	42
23298645	NOT3_FAS11696	NOT3	118
23298646	NOT3_FAS11696	NOT3	90
23298647	NOT3_FAS11696	NOT3	128
23298648	NOT3_FAS11696	NOT3	75
23298649	NOT3_FAS11696	NOT3	95
23298650	NOT3_FAS11696	NOT3	23
23298651	NOT3_FAS11696	NOT3	103
23298652	NOT3_FAS11696	NOT3	44
23298653	NOT3_FAS11696	NOT3	65
23298654	NOT3_FAS11696	NOT3	133
23298655	NOT3_FAS11696	NOT3	47
23298656	NOT3_FAS11696	NOT3	47
23298657	NOT3_FAS11696	NOT3	118
23298658	NOT3_FAS11696	NOT3	72
23298659	NOT3_FAS11696	NOT3	70
23298660	NOT3_FAS11696	NOT3	96
23298661	NOT3_FAS11696	NOT3	126
23298662	NOT3_FAS11696	NOT3	61
23298663	NOT3_FAS11696	NOT3	156
23298664	NOT3_FAS11696	NOT3	53
23298665	NOT3_FAS11696	NOT3	93
23298666	NOT3_FAS11696	NOT3	96
23298667	NOT3_FAS11696	NOT3	60
23298668	NOT3_FAS11696	NOT3	34
23298669	NOT3_FAS11696	NOT3	79
23298670	NOT3_FAS11696	NOT3	87
23298671	NOT3_FAS11696	NOT3	86
23298672	NOT3_FAS11696	NOT3	73
23298673	NOT3_FAS11696	NOT3	114
23298674	NOT3_FAS11696	NOT3	110
23298675	NOT3_FAS11696	NOT3	54
23298676	NOT3_FAS11696	NOT3	124
23298677	NOT3_FAS11696	NOT3	71
23298678	NOT3_FAS11696	NOT3	96
23298679	NOT3_FAS11696	NOT3	97
23298680	NOT3_FAS11696	NOT3	134
23298681	NOT3_FAS11696	NOT3	87
23298682	NOT3_FAS11696	NOT3	38
23298683	NOT3_FAS11696	NOT3	40
23298684	NOT3_FAS11696	NOT3	120
23298685	NOT3_FAS11696	NOT3	106
23298686	NOT3_FAS11696	NOT3	79
23298687	NOT3_FAS11696	NOT3	51
23298688	NOT3_FAS11696	NOT3	47
23298689	NOT3_FAS11696	NOT3	55
23298690	NOT3_FAS11696	NOT3	35
23298691	NOT3_FAS11696	NOT3	92
23298692	NOT3_FAS11696	NOT3	8
23298693	NOT3_FAS11696	NOT3	45
23298694	NOT3_FAS11696	NOT3	116
23298695	NOT3_FAS11696	NOT3	23
23298696	NOT3_FAS11696	NOT3	53
23298697	NOT3_FAS11696	NOT3	135
23298698	NOT3_FAS11696	NOT3	68
23298699	NOT3_FAS11696	NOT3	34
23298700	NOT3_FAS11696	NOT3	51
23298701	NOT3_FAS11696	NOT3	85
23298702	NOT3_FAS11696	NOT3	93
23298703	NOT3_FAS11696	NOT3	75
23298704	NOT3_FAS11696	NOT3	56
23298705	NOT3_FAS11696	NOT3	110
23298706	NOT3_FAS11696	NOT3	41
23298707	NOT3_FAS11696	NOT3	78
23298708	NOT3_FAS11696	NOT3	102
23298709	NOT3_FAS11696	NOT3	80
23298710	NOT3_FAS11696	NOT3	106
23298711	NOT3_FAS11696	NOT3	77
23298712	NOT3_FAS11696	NOT3	90
23298713	NOT3_FAS11696	NOT3	149
23298714	NOT3_FAS11696	NOT3	79
23298715	NOT3_FAS11696	NOT3	81
23298716	NOT3_FAS11696	NOT3	84
23298717	NOT3_FAS11696	NOT3	118
23298718	NOT3_FAS11696	NOT3	9
23298719	NOT3_FAS11696	NOT3	65
23298720	NOT3_FAS11696	NOT3	58
23298721	NOT3_FAS11696	NOT3	88
23298722	NOT3_FAS11696	NOT3	58
23298723	NOT3_FAS11696	NOT3	62
23298724	NOT3_FAS11696	NOT3	113
23298725	NOT3_FAS11696	NOT3	112
23298726	NOT3_FAS11696	NOT3	66
23298727	NOT3_FAS11696	NOT3	70
23298728	NOT3_FAS11696	NOT3	85
23298729	NOT3_FAS11696	NOT3	93
23298730	NOT3_FAS11696	NOT3	88
23298731	NOT3_FAS11696	NOT3	95
23298732	NOT3_FAS11696	NOT3	47
23298733	NOT3_FAS11696	NOT3	24
23298734	NOT3_FAS11696	NOT3	43
23298735	NOT3_FAS11696	NOT3	64
23298736	NOT3_FAS11696	NOT3	89
23298737	NOT3_FAS11696	NOT3	141
23298738	NOT3_FAS11696	NOT3	92
23298739	NOT3_FAS11696	NOT3	91
23298740	NOT3_FAS11696	NOT3	144
23298741	NOT3_FAS11696	NOT3	50
23298742	NOT3_FAS11696	NOT3	44
23298743	NOT3_FAS11696	NOT3	97
23298744	NOT3_FAS11696	NOT3	79
23298745	NOT3_FAS11696	NOT3	85
23298746	NOT3_FAS11696	NOT3	79
23298747	NOT3_FAS11696	NOT3	121
23298748	NOT3_FAS11696	NOT3	50
23298749	NOT3_FAS11696	NOT3	99
23298750	NOT3_FAS11696	NOT3	50
23298751	NOT3_FAS11696	NOT3	104
23298752	NOT3_FAS11696	NOT3	54
23298753	NOT3_FAS11696	NOT3	93
23298754	NOT3_FAS11696	NOT3	121
23298755	NOT3_FAS11696	NOT3	37
23298756	NOT3_FAS11696	NOT3	50
23298757	NOT3_FAS11696	NOT3	39
23298758	NOT3_FAS11696	NOT3	20
23298759	NOT3_FAS11696	NOT3	126
23298760	NOT3_FAS11696	NOT3	47
23298761	NOT3_FAS11696	NOT3	102
23298762	NOT3_FAS11696	NOT3	78
23298763	NOT3_FAS11696	NOT3	62
23298764	NOT3_FAS11696	NOT3	38
23298765	NOT3_FAS11696	NOT3	71
23298766	NOT3_FAS11696	NOT3	70
23298767	NOT3_FAS11696	NOT3	88
23298768	NOT3_FAS11696	NOT3	78
23298769	NOT3_FAS11696	NOT3	30
23298770	NOT3_FAS11696	NOT3	165
23298771	NOT3_FAS11696	NOT3	54
23298772	NOT3_FAS11696	NOT3	79
23298773	NOT3_FAS11696	NOT3	94
23298774	NOT3_FAS11696	NOT3	123
23298775	NOT3_FAS11696	NOT3	91
23298776	NOT3_FAS11696	NOT3	169
23298777	NOT3_FAS11696	NOT3	33
23298778	NOT3_FAS11696	NOT3	158
23298779	NOT3_FAS11696	NOT3	124
23298780	NOT3_FAS11696	NOT3	104
23298781	NOT3_FAS11696	NOT3	132
23298782	NOT3_FAS11696	NOT3	144
23298783	NOT3_FAS11696	NOT3	77
23298784	NOT3_FAS11696	NOT3	61
23298785	NOT3_FAS11696	NOT3	54
23298786	NOT3_FAS11696	NOT3	131
23298787	NOT3_FAS11696	NOT3	72
23298788	NOT3_FAS11696	NOT3	117
23298789	NOT3_FAS11696	NOT3	77
23298790	NOT3_FAS11696	NOT3	41
23298791	NOT3_FAS11696	NOT3	64
23298792	NOT3_FAS11696	NOT3	101
23298793	NOT3_FAS11696	NOT3	58
23298794	NOT3_FAS11696	NOT3	72
23298795	NOT3_FAS11696	NOT3	94
23298796	NOT3_FAS11696	NOT3	23
23298797	NOT3_FAS11696	NOT3	51
23298798	NOT3_FAS11696	NOT3	106
23298799	NOT3_FAS11696	NOT3	102
23298800	NOT3_FAS11696	NOT3	81
23298801	NOT3_FAS11696	NOT3	87
23298802	NOT3_FAS11696	NOT3	61
23298803	NOT3_FAS11696	NOT3	89
23298804	NOT3_FAS11696	NOT3	65
23298805	NOT3_FAS11696	NOT3	89
23298806	NOT3_FAS11696	NOT3	98
23298807	NOT3_FAS11696	NOT3	55
23298808	NOT3_FAS11696	NOT3	61
23298809	NOT3_FAS11696	NOT3	56
23298810	NOT3_FAS11696	NOT3	40
23298811	NOT3_FAS11696	NOT3	90
23298812	NOT3_FAS11696	NOT3	96
23298813	NOT3_FAS11696	NOT3	74
23298814	NOT3_FAS11696	NOT3	77
23298815	NOT3_FAS11696	NOT3	88
23298816	NOT3_FAS11696	NOT3	41
23298817	NOT3_FAS11696	NOT3	110
23298818	NOT3_FAS11696	NOT3	47
23298819	NOT3_FAS11696	NOT3	77
23298820	NOT3_FAS11696	NOT3	56
23298821	NOT3_FAS11696	NOT3	128
23298822	NOT3_FAS11696	NOT3	111
23298823	NOT3_FAS11696	NOT3	93
23298824	NOT3_FAS11696	NOT3	101
23298825	NOT3_FAS11696	NOT3	118
23298826	NOT3_FAS11696	NOT3	72
23298827	NOT3_FAS11696	NOT3	81
23298828	NOT3_FAS11696	NOT3	51
23298829	NOT3_FAS11696	NOT3	123
23298830	NOT3_FAS11696	NOT3	60
23298831	NOT3_FAS11696	NOT3	55
23298832	NOT3_FAS11696	NOT3	128
23298833	NOT3_FAS11696	NOT3	78
23298834	NOT3_FAS11696	NOT3	25
23298835	NOT3_FAS11696	NOT3	97
23298836	NOT3_FAS11696	NOT3	116
23298837	NOT3_FAS11696	NOT3	71
23298838	NOT3_FAS11696	NOT3	131
23298839	NOT3_FAS11696	NOT3	69
23298840	NOT3_FAS11696	NOT3	57
23298841	NOT3_FAS11696	NOT3	19
23298842	NOT3_FAS11696	NOT3	86
23298843	NOT3_FAS11696	NOT3	62
23298844	NOT3_FAS11696	NOT3	68
23298845	NOT3_FAS11696	NOT3	34
23298846	NOT3_FAS11696	NOT3	49
23298847	NOT3_FAS11696	NOT3	23
23298848	NOT3_FAS11696	NOT3	55
23298849	NOT3_FAS11696	NOT3	56
23298850	NOT3_FAS11696	NOT3	68
23298851	NOT3_FAS11696	NOT3	65
23298852	NOT3_FAS11696	NOT3	82
23298853	NOT3_FAS11696	NOT3	113
23298854	NOT3_FAS11696	NOT3	90
23298855	NOT3_FAS11696	NOT3	93
23298856	NOT3_FAS11696	NOT3	78
23298857	NOT3_FAS11696	NOT3	30
23298858	NOT3_FAS11696	NOT3	63
23298859	NOT3_FAS11696	NOT3	85
23298860	NOT3_FAS11696	NOT3	40
23298861	NOT3_FAS11696	NOT3	90
23298862	NOT3_FAS11696	NOT3	75
23298863	NOT3_FAS11696	NOT3	97
23298864	NOT3_FAS11696	NOT3	80
23298865	NOT3_FAS11696	NOT3	78
23298866	NOT3_FAS11696	NOT3	45
23298867	NOT3_FAS11696	NOT3	28
23298868	NOT3_FAS11696	NOT3	94
23298869	NOT3_FAS11696	NOT3	130
23298870	NOT3_FAS11696	NOT3	88
23298871	NOT3_FAS11696	NOT3	76
23298872	NOT3_FAS11696	NOT3	85
23298873	NOT3_FAS11696	NOT3	49
23298874	NOT3_FAS11696	NOT3	120
23298875	NOT3_FAS11696	NOT3	56
23298876	NOT3_FAS11696	NOT3	63
23298877	NOT3_FAS11696	NOT3	76
23298878	NOT3_FAS11696	NOT3	65
23298879	NOT3_FAS11696	NOT3	86
23298880	NOT3_FAS11696	NOT3	79
23298881	NOT3_FAS11696	NOT3	43
23298882	NOT3_FAS11696	NOT3	46
23298883	NOT3_FAS11696	NOT3	129
23298884	NOT3_FAS11696	NOT3	25
23298885	NOT3_FAS11696	NOT3	111
23298886	NOT3_FAS11696	NOT3	83
23298887	NOT3_FAS11696	NOT3	41
23298888	NOT3_FAS11696	NOT3	139
23298889	NOT3_FAS11696	NOT3	98
23298890	NOT3_FAS11696	NOT3	55
23298891	NOT3_FAS11696	NOT3	22
23298892	NOT3_FAS11696	NOT3	69
23298893	NOT3_FAS11696	NOT3	82
23298894	NOT3_FAS11696	NOT3	22
23298895	NOT3_FAS11696	NOT3	90
23298896	NOT3_FAS11696	NOT3	50
23298897	NOT3_FAS11696	NOT3	62
23298898	NOT3_FAS11696	NOT3	70
23298899	NOT3_FAS11696	NOT3	43
23298900	NOT3_FAS11696	NOT3	83
23298901	NOT3_FAS11696	NOT3	87
23298902	NOT3_FAS11696	NOT3	122
23298903	NOT3_FAS11696	NOT3	121
23298904	NOT3_FAS11696	NOT3	64
23298905	NOT3_FAS11696	NOT3	139
23298906	NOT3_FAS11696	NOT3	63
23298907	NOT3_FAS11696	NOT3	80
23298908	NOT3_FAS11696	NOT3	58
23298909	NOT3_FAS11696	NOT3	112
23298910	NOT3_FAS11696	NOT3	65
23298911	NOT3_FAS11696	NOT3	19
23298912	NOT3_FAS11696	NOT3	50
23298913	NOT3_FAS11696	NOT3	61
23298914	NOT3_FAS11696	NOT3	124
23298915	NOT3_FAS11696	NOT3	119
23298916	NOT3_FAS11696	NOT3	55
23298917	NOT3_FAS11696	NOT3	74
23298918	NOT3_FAS11696	NOT3	36
23298919	NOT3_FAS11696	NOT3	92
23298920	NOT3_FAS11696	NOT3	42
23298921	NOT3_FAS11696	NOT3	69
23298922	NOT3_FAS11696	NOT3	36
23298923	NOT3_FAS11696	NOT3	80
23298924	NOT3_FAS11696	NOT3	85
23298925	NOT3_FAS11696	NOT3	59
23298926	NOT3_FAS11696	NOT3	101
23298927	NOT3_FAS11696	NOT3	51
23298928	NOT3_FAS11696	NOT3	121
23298929	NOT3_FAS11696	NOT3	55
23298930	NOT3_FAS11696	NOT3	90
23298931	NOT3_FAS11696	NOT3	53
23298932	NOT3_FAS11696	NOT3	81
23298933	NOT3_FAS11696	NOT3	48
23298934	NOT3_FAS11696	NOT3	64
23298935	NOT3_FAS11696	NOT3	81
23298936	NOT3_FAS11696	NOT3	88
23298937	NOT3_FAS11696	NOT3	132
23298938	NOT3_FAS11696	NOT3	73
23298939	NOT3_FAS11696	NOT3	74
23298940	NOT3_FAS11696	NOT3	39
23298941	NOT3_FAS11696	NOT3	64
23298942	NOT3_FAS11696	NOT3	62
23298943	NOT3_FAS11696	NOT3	79
23298944	NOT3_FAS11696	NOT3	32
23298945	NOT3_FAS11696	NOT3	86
23298946	NOT3_FAS11696	NOT3	80
23298947	NOT3_FAS11696	NOT3	36
23298948	NOT3_FAS11696	NOT3	40
23298949	NOT3_FAS11696	NOT3	86
23298950	NOT3_FAS11696	NOT3	63
23298951	NOT3_FAS11696	NOT3	174
23298952	NOT3_FAS11696	NOT3	73
23298953	NOT3_FAS11696	NOT3	83
23298954	NOT3_FAS11696	NOT3	70
23298955	NOT3_FAS11696	NOT3	75
23298956	NOT3_FAS11696	NOT3	96
23298957	NOT3_FAS11696	NOT3	17
23298958	NOT3_FAS11696	NOT3	120
23298959	NOT3_FAS11696	NOT3	101
23298960	NOT3_FAS11696	NOT3	58
23298961	NOT3_FAS11696	NOT3	39
23298962	NOT3_FAS11696	NOT3	46
23298963	NOT3_FAS11696	NOT3	112
23298964	NOT3_FAS11696	NOT3	69
23298965	NOT3_FAS11696	NOT3	82
23298966	NOT3_FAS11696	NOT3	74
23298967	NOT3_FAS11696	NOT3	56
23298968	NOT3_FAS11696	NOT3	80
23298969	NOT3_FAS11696	NOT3	72
23298970	NOT3_FAS11696	NOT3	132
23298971	NOT3_FAS11696	NOT3	110
23298972	NOT3_FAS11696	NOT3	101
23298973	NOT3_FAS11696	NOT3	96
23298974	NOT3_FAS11696	NOT3	135
23298975	NOT3_FAS11696	NOT3	160
23298976	NOT3_FAS11696	NOT3	52
23298977	NOT3_FAS11696	NOT3	51
23298978	NOT3_FAS11696	NOT3	58
23298979	NOT3_FAS11696	NOT3	118
23298980	NOT3_FAS11696	NOT3	55
23298981	NOT3_FAS11696	NOT3	75
23298982	NOT3_FAS11696	NOT3	61
23298983	NOT3_FAS11696	NOT3	141
23298984	NOT3_FAS11696	NOT3	83
23298985	NOT3_FAS11696	NOT3	59
23298986	NOT3_FAS11696	NOT3	108
23298987	NOT3_FAS11696	NOT3	100
23298988	NOT3_FAS11696	NOT3	64
23298989	NOT3_FAS11696	NOT3	64
23298990	NOT3_FAS11696	NOT3	78
23298991	NOT3_FAS11696	NOT3	23
23298992	NOT3_FAS11696	NOT3	47
23298993	NOT3_FAS11696	NOT3	153
23298994	NOT3_FAS11696	NOT3	45
23298995	NOT3_FAS11696	NOT3	87
23298996	NOT3_FAS11696	NOT3	64
23298997	NOT3_FAS11696	NOT3	64
23298998	NOT3_FAS11696	NOT3	67
23298999	NOT3_FAS11696	NOT3	37
23299000	NOT3_FAS11696	NOT3	86
23299001	NOT3_FAS11696	NOT3	52
23299002	NOT3_FAS11696	NOT3	105
23299003	NOT3_FAS11696	NOT3	94
23299004	NOT3_FAS11696	NOT3	104
23299005	NOT3_FAS11696	NOT3	106
23299006	NOT3_FAS11696	NOT3	57
23299007	NOT3_FAS11696	NOT3	114
23299008	NOT3_FAS11696	NOT3	75
23299009	NOT3_FAS11696	NOT3	66
23299010	NOT3_FAS11696	NOT3	74
23299011	NOT3_FAS11696	NOT3	11
23299012	NOT3_FAS11696	NOT3	89
23299013	NOT3_FAS11696	NOT3	71
23299014	NOT3_FAS11696	NOT3	70
23299015	NOT3_FAS11696	NOT3	72
23299016	NOT3_FAS11696	NOT3	87
23299017	NOT3_FAS11696	NOT3	63
23299018	NOT3_FAS11696	NOT3	118
23299019	NOT3_FAS11696	NOT3	70
23299020	NOT3_FAS11696	NOT3	131
23299021	NOT3_FAS11696	NOT3	75
23299022	NOT3_FAS11696	NOT3	82
23299023	NOT3_FAS11696	NOT3	96
23299024	NOT3_FAS11696	NOT3	105
23299025	NOT3_FAS11696	NOT3	72
23299026	NOT3_FAS11696	NOT3	70
23299027	NOT3_FAS11696	NOT3	129
23299028	NOT3_FAS11696	NOT3	67
23299029	NOT3_FAS11696	NOT3	42
23299030	NOT3_FAS11696	NOT3	79
23299031	NOT3_FAS11696	NOT3	89
23299032	NOT3_FAS11696	NOT3	79
23299033	NOT3_FAS11696	NOT3	86
23299034	NOT3_FAS11696	NOT3	117
23299035	NOT3_FAS11696	NOT3	21
23299036	NOT3_FAS11696	NOT3	58
23299037	NOT3_FAS11696	NOT3	93
23299038	NOT3_FAS11696	NOT3	104
23299039	NOT3_FAS11696	NOT3	110
23299040	NOT3_FAS11696	NOT3	35
23299041	NOT3_FAS11696	NOT3	125
23299042	NOT3_FAS11696	NOT3	73
23299043	NOT3_FAS11696	NOT3	78
23299044	NOT3_FAS11696	NOT3	52
23299045	NOT3_FAS11696	NOT3	53
23299046	NOT3_FAS11696	NOT3	56
23299047	NOT3_FAS11696	NOT3	114
23299048	NOT3_FAS11696	NOT3	222
23299049	NOT3_FAS11696	NOT3	72
23299050	NOT3_FAS11696	NOT3	42
23299051	NOT3_FAS11696	NOT3	127
23299052	NOT3_FAS11696	NOT3	52
23299053	NOT3_FAS11696	NOT3	103
23299054	NOT3_FAS11696	NOT3	107
23299055	NOT3_FAS11696	NOT3	231
23299056	NOT3_FAS11696	NOT3	67
23299057	NOT3_FAS11696	NOT3	70
23299058	NOT3_FAS11696	NOT3	42
23299059	NOT3_FAS11696	NOT3	70
23299060	NOT3_FAS11696	NOT3	90
23299061	NOT3_FAS11696	NOT3	78
23299062	NOT3_FAS11696	NOT3	107
23299063	NOT3_FAS11696	NOT3	55
23299064	NOT3_FAS11696	NOT3	46
23299065	NOT3_FAS11696	NOT3	50
23299066	NOT3_FAS11696	NOT3	92
23299067	NOT3_FAS11696	NOT3	52
23299068	NOT3_FAS11696	NOT3	58
23299069	NOT3_FAS11696	NOT3	101
23299070	NOT3_FAS11696	NOT3	154
23299071	NOT3_FAS11696	NOT3	108
23299072	NOT3_FAS11696	NOT3	73
23299073	NOT3_FAS11696	NOT3	159
23299074	NOT3_FAS11696	NOT3	12
23299075	NOT3_FAS11696	NOT3	82
23299076	NOT3_FAS11696	NOT3	57
23299077	NOT3_FAS11696	NOT3	79
23299078	NOT3_FAS11696	NOT3	39
23299079	NOT3_FAS11696	NOT3	80
23299080	NOT3_FAS11696	NOT3	55
23299081	NOT3_FAS11696	NOT3	105
23299082	NOT3_FAS11696	NOT3	63
23299083	NOT3_FAS11696	NOT3	86
23299084	NOT3_FAS11696	NOT3	39
23299085	NOT3_FAS11696	NOT3	93
23299086	NOT3_FAS11696	NOT3	48
23299087	NOT3_FAS11696	NOT3	45
23299088	NOT3_FAS11696	NOT3	65
23299089	NOT3_FAS11696	NOT3	114
23299090	NOT3_FAS11696	NOT3	76
23299091	NOT3_FAS11696	NOT3	55
23299092	NOT3_FAS11696	NOT3	78
23299093	NOT3_FAS11696	NOT3	94
23299094	NOT3_FAS11696	NOT3	91
23299095	NOT3_FAS11696	NOT3	126
23299096	NOT3_FAS11696	NOT3	31
23299097	NOT3_FAS11696	NOT3	32
23299098	NOT3_FAS11696	NOT3	73
23299099	NOT3_FAS11696	NOT3	68
23299100	NOT3_FAS11696	NOT3	67
23299101	NOT3_FAS11696	NOT3	98
23299102	NOT3_FAS11696	NOT3	54
23299103	NOT3_FAS11696	NOT3	52
23299104	NOT3_FAS11696	NOT3	92
23299105	NOT3_FAS11696	NOT3	85
23299106	NOT3_FAS11696	NOT3	71
23299107	NOT3_FAS11696	NOT3	84
23299108	NOT3_FAS11696	NOT3	83
23299109	NOT3_FAS11696	NOT3	102
23299110	NOT3_FAS11696	NOT3	49
23299111	NOT3_FAS11696	NOT3	42
23299112	NOT3_FAS11696	NOT3	99
23299113	NOT3_FAS11696	NOT3	78
23299114	NOT3_FAS11696	NOT3	77
23299115	NOT3_FAS11696	NOT3	76
23299116	NOT3_FAS11696	NOT3	53
23299117	NOT3_FAS11696	NOT3	54
23299118	NOT3_FAS11696	NOT3	92
23299119	NOT3_FAS11696	NOT3	117
23299120	NOT3_FAS11696	NOT3	72
23299121	NOT3_FAS11696	NOT3	49
23299122	NOT3_FAS11696	NOT3	116
23299123	NOT3_FAS11696	NOT3	94
23299124	NOT3_FAS11696	NOT3	79
23299125	NOT3_FAS11696	NOT3	68
23299126	NOT3_FAS11696	NOT3	119
23299127	NOT3_FAS11696	NOT3	90
23299128	NOT3_FAS11696	NOT3	26
23299129	NOT3_FAS11696	NOT3	115
23299130	NOT3_FAS11696	NOT3	121
23299131	NOT3_FAS11696	NOT3	156
23299132	NOT3_FAS11696	NOT3	104
23299133	NOT3_FAS11696	NOT3	38
23299134	NOT3_FAS11696	NOT3	32
23299135	NOT3_FAS11696	NOT3	57
23299136	NOT3_FAS11696	NOT3	57
23299137	NOT3_FAS11696	NOT3	104
23299138	NOT3_FAS11696	NOT3	103
23299139	NOT3_FAS11696	NOT3	84
23299140	NOT3_FAS11696	NOT3	132
23299141	NOT3_FAS11696	NOT3	77
23299142	NOT3_FAS11696	NOT3	8
23299143	NOT3_FAS11696	NOT3	72
23299144	NOT3_FAS11696	NOT3	17
23299145	NOT3_FAS11696	NOT3	101
23299146	NOT3_FAS11696	NOT3	58
23299147	NOT3_FAS11696	NOT3	32
23299148	NOT3_FAS11696	NOT3	82
23299149	NOT3_FAS11696	NOT3	130
23299150	NOT3_FAS11696	NOT3	31
23299151	NOT3_FAS11696	NOT3	145
23299152	NOT3_FAS11696	NOT3	141
23299153	NOT3_FAS11696	NOT3	122
23299154	NOT3_FAS11696	NOT3	55
23299155	NOT3_FAS11696	NOT3	113
23299156	NOT3_FAS11696	NOT3	69
23299157	NOT3_FAS11696	NOT3	87
23299158	NOT3_FAS11696	NOT3	67
23299159	NOT3_FAS11696	NOT3	109
23299160	NOT3_FAS11696	NOT3	124
23299161	NOT3_FAS11696	NOT3	81
23299162	NOT3_FAS11696	NOT3	64
23299163	NOT3_FAS11696	NOT3	150
23299164	NOT3_FAS11696	NOT3	45
23299165	NOT3_FAS11696	NOT3	93
23299166	NOT3_FAS11696	NOT3	18
23299167	NOT3_FAS11696	NOT3	95
23299168	NOT3_FAS11696	NOT3	32
23299169	NOT3_FAS11696	NOT3	22
23299170	NOT3_FAS11696	NOT3	126
23299171	NOT3_FAS11696	NOT3	65
23299172	NOT3_FAS11696	NOT3	57
23299173	NOT3_FAS11696	NOT3	89
23299174	NOT3_FAS11696	NOT3	53
23299175	NOT3_FAS11696	NOT3	87
23299176	NOT3_FAS11696	NOT3	29
23299177	NOT3_FAS11696	NOT3	80
23299178	NOT3_FAS11696	NOT3	43
23299179	NOT3_FAS11696	NOT3	72
23299180	NOT3_FAS11696	NOT3	111
23299181	NOT3_FAS11696	NOT3	81
23299182	NOT3_FAS11696	NOT3	134
23299183	NOT3_FAS11696	NOT3	43
23299184	NOT3_FAS11696	NOT3	51
23299185	NOT3_FAS11696	NOT3	115
23299186	NOT3_FAS11696	NOT3	196
23299187	NOT3_FAS11696	NOT3	96
23299188	NOT3_FAS11696	NOT3	77
23299189	NOT3_FAS11696	NOT3	54
23299190	NOT3_FAS11696	NOT3	111
23299191	NOT3_FAS11696	NOT3	76
23299192	NOT3_FAS11696	NOT3	65
23299193	NOT3_FAS11696	NOT3	65
23299194	NOT3_FAS11696	NOT3	99
23299195	NOT3_FAS11696	NOT3	52
23299196	NOT3_FAS11696	NOT3	87
23299197	NOT3_FAS11696	NOT3	29
23299198	NOT3_FAS11696	NOT3	54
23299199	NOT3_FAS11696	NOT3	121
23299200	NOT3_FAS11696	NOT3	84
23299201	NOT3_FAS11696	NOT3	17
23299202	NOT3_FAS11696	NOT3	138
23299203	NOT3_FAS11696	NOT3	120
23299204	NOT3_FAS11696	NOT3	69
23299205	NOT3_FAS11696	NOT3	102
23299206	NOT3_FAS11696	NOT3	103
23299207	NOT3_FAS11696	NOT3	27
23299208	NOT3_FAS11696	NOT3	88
23299209	NOT3_FAS11696	NOT3	123
23299210	NOT3_FAS11696	NOT3	85
23299211	NOT3_FAS11696	NOT3	21
23299212	NOT3_FAS11696	NOT3	64
23299213	NOT3_FAS11696	NOT3	77
23299214	NOT3_FAS11696	NOT3	84
23299215	NOT3_FAS11696	NOT3	44
23299216	NOT3_FAS11696	NOT3	134
23299217	NOT3_FAS11696	NOT3	21
23299218	NOT3_FAS11696	NOT3	43
23299219	NOT3_FAS11696	NOT3	80
23299220	NOT3_FAS11696	NOT3	72
23299221	NOT3_FAS11696	NOT3	98
23299222	NOT3_FAS11696	NOT3	64
23299223	NOT3_FAS11696	NOT3	139
23299224	NOT3_FAS11696	NOT3	58
23299225	NOT3_FAS11696	NOT3	45
23299226	NOT3_FAS11696	NOT3	18
23299227	NOT3_FAS11696	NOT3	31
23299228	NOT3_FAS11696	NOT3	49
23299229	NOT3_FAS11696	NOT3	65
23299230	NOT3_FAS11696	NOT3	61
23299231	NOT3_FAS11696	NOT3	66
23299232	NOT3_FAS11696	NOT3	37
23299233	NOT3_FAS11696	NOT3	114
23299234	NOT3_FAS11696	NOT3	72
23299235	NOT3_FAS11696	NOT3	88
23299236	NOT3_FAS11696	NOT3	90
23299237	NOT3_FAS11696	NOT3	69
23299238	NOT3_FAS11696	NOT3	80
23299239	NOT3_FAS11696	NOT3	96
23299240	NOT3_FAS11696	NOT3	78
23299241	NOT3_FAS11696	NOT3	83
23299242	NOT3_FAS11696	NOT3	50
23299243	NOT3_FAS11696	NOT3	86
23299244	NOT3_FAS11696	NOT3	81
23299245	NOT3_FAS11696	NOT3	97
23299246	NOT3_FAS11696	NOT3	70
23299247	NOT3_FAS11696	NOT3	56
23299248	NOT3_FAS11696	NOT3	115
23299249	NOT3_FAS11696	NOT3	159
23299250	NOT3_FAS11696	NOT3	36
23299251	NOT3_FAS11696	NOT3	66
23299252	NOT3_FAS11696	NOT3	59
23299253	NOT3_FAS11696	NOT3	51
23299254	NOT3_FAS11696	NOT3	65
23299255	NOT3_FAS11696	NOT3	56
23299256	NOT3_FAS11696	NOT3	126
23299257	NOT3_FAS11696	NOT3	56
23299258	NOT3_FAS11696	NOT3	70
23299259	NOT3_FAS11696	NOT3	139
23299260	NOT3_FAS11696	NOT3	25
23299261	NOT3_FAS11696	NOT3	54
23299262	NOT3_FAS11696	NOT3	129
23299263	NOT3_FAS11696	NOT3	73
23299264	NOT3_FAS11696	NOT3	54
23299265	NOT3_FAS11696	NOT3	91
23299266	NOT3_FAS11696	NOT3	69
23299267	NOT3_FAS11696	NOT3	46
23299268	NOT3_FAS11696	NOT3	43
23299269	NOT3_FAS11696	NOT3	41
23299270	NOT3_FAS11696	NOT3	58
23299271	NOT3_FAS11696	NOT3	67
23299272	NOT3_FAS11696	NOT3	71
23299273	NOT3_FAS11696	NOT3	92
23299274	NOT3_FAS11696	NOT3	50
23299275	NOT3_FAS11696	NOT3	131
23299276	NOT3_FAS11696	NOT3	129
23299277	NOT3_FAS11696	NOT3	79
23299278	NOT3_FAS11696	NOT3	160
23299279	NOT3_FAS11696	NOT3	93
23299280	NOT3_FAS11696	NOT3	124
23299281	NOT3_FAS11696	NOT3	26
23299282	NOT3_FAS11696	NOT3	29
23299283	NOT3_FAS11696	NOT3	90
23299284	NOT3_FAS11696	NOT3	86
23299285	NOT3_FAS11696	NOT3	57
23299286	NOT3_FAS11696	NOT3	103
23299287	NOT3_FAS11696	NOT3	100
23299288	NOT3_FAS11696	NOT3	34
23299289	NOT3_FAS11696	NOT3	41
23299290	NOT3_FAS11696	NOT3	115
23299291	NOT3_FAS11696	NOT3	21
23299292	NOT3_FAS11696	NOT3	38
23299293	NOT3_FAS11696	NOT3	131
23299294	NOT3_FAS11696	NOT3	74
23299295	NOT3_FAS11696	NOT3	68
23299296	NOT3_FAS11696	NOT3	120
23299297	NOT3_FAS11696	NOT3	77
23299298	NOT3_FAS11696	NOT3	89
23299299	NOT3_FAS11696	NOT3	69
23299300	NOT3_FAS11696	NOT3	51
23299301	NOT3_FAS11696	NOT3	56
23299302	NOT3_FAS11696	NOT3	70
23299303	NOT3_FAS11696	NOT3	36
23299304	NOT3_FAS11696	NOT3	75
23299305	NOT3_FAS11696	NOT3	68
23299306	NOT3_FAS11696	NOT3	132
23299307	NOT3_FAS11696	NOT3	99
23299308	NOT3_FAS11696	NOT3	100
23299309	NOT3_FAS11696	NOT3	90
23299310	NOT3_FAS11696	NOT3	110
23299311	NOT3_FAS11696	NOT3	52
23299312	NOT3_FAS11696	NOT3	64
23299313	NOT3_FAS11696	NOT3	112
23299314	NOT3_FAS11696	NOT3	73
23299315	NOT3_FAS11696	NOT3	53
23299316	NOT3_FAS11696	NOT3	49
23299317	NOT3_FAS11696	NOT3	38
23299318	NOT3_FAS11696	NOT3	111
23299319	NOT3_FAS11696	NOT3	66
23299320	NOT3_FAS11696	NOT3	72
23299321	NOT3_FAS11696	NOT3	103
23299322	NOT3_FAS11696	NOT3	45
23299323	NOT3_FAS11696	NOT3	88
23299324	NOT3_FAS11696	NOT3	35
23299325	NOT3_FAS11696	NOT3	54
23299326	NOT3_FAS11696	NOT3	113
23299327	NOT3_FAS11696	NOT3	56
23299328	NOT3_FAS11696	NOT3	110
23299329	NOT3_FAS11696	NOT3	104
23299330	NOT3_FAS11696	NOT3	51
23299331	NOT3_FAS11696	NOT3	70
23299332	NOT3_FAS11696	NOT3	51
23299333	NOT3_FAS11696	NOT3	43
23299334	NOT3_FAS11696	NOT3	71
23299335	NOT3_FAS11696	NOT3	101
23299336	NOT3_FAS11696	NOT3	94
23299337	NOT3_FAS11696	NOT3	61
23299338	NOT3_FAS11696	NOT3	65
23299339	NOT3_FAS11696	NOT3	75
23299340	NOT3_FAS11696	NOT3	38
23299341	NOT3_FAS11696	NOT3	102
23299342	NOT3_FAS11696	NOT3	64
23299343	NOT3_FAS11696	NOT3	36
23299344	NOT3_FAS11696	NOT3	43
23299345	NOT3_FAS11696	NOT3	110
23299346	NOT3_FAS11696	NOT3	60
23299347	NOT3_FAS11696	NOT3	118
23299348	NOT3_FAS11696	NOT3	94
23299349	NOT3_FAS11696	NOT3	64
23299350	NOT3_FAS11696	NOT3	149
23299351	NOT3_FAS11696	NOT3	38
23299352	NOT3_FAS11696	NOT3	76
23299353	NOT3_FAS11696	NOT3	51
23299354	NOT3_FAS11696	NOT3	54
23299355	NOT3_FAS11696	NOT3	43
23299356	NOT3_FAS11696	NOT3	115
23299357	NOT3_FAS11696	NOT3	86
23299358	NOT3_FAS11696	NOT3	49
23299359	NOT3_FAS11696	NOT3	165
23299360	NOT3_FAS11696	NOT3	99
23299361	NOT3_FAS11696	NOT3	65
23299362	NOT3_FAS11696	NOT3	114
23299363	NOT3_FAS11696	NOT3	52
23299364	NOT3_FAS11696	NOT3	105
23299365	NOT3_FAS11696	NOT3	92
23299366	NOT3_FAS11696	NOT3	127
23299367	NOT3_FAS11696	NOT3	65
23299368	NOT3_FAS11696	NOT3	53
23299369	NOT3_FAS11696	NOT3	111
23299370	NOT3_FAS11696	NOT3	49
23299371	NOT3_FAS11696	NOT3	70
23299372	NOT3_FAS11696	NOT3	17
23299373	NOT3_FAS11696	NOT3	96
23299374	NOT3_FAS11696	NOT3	77
23299375	NOT3_FAS11696	NOT3	69
23299376	NOT3_FAS11696	NOT3	81
23299377	NOT3_FAS11696	NOT3	62
23299378	NOT3_FAS11696	NOT3	63
23299379	NOT3_FAS11696	NOT3	46
23299380	NOT3_FAS11696	NOT3	68
23299381	NOT3_FAS11696	NOT3	82
23299382	NOT3_FAS11696	NOT3	141
23299383	NOT3_FAS11696	NOT3	109
23299384	NOT3_FAS11696	NOT3	92
23299385	NOT3_FAS11696	NOT3	125
23299386	NOT3_FAS11696	NOT3	114
23299387	NOT3_FAS11696	NOT3	106
23299388	NOT3_FAS11696	NOT3	75
23299389	NOT3_FAS11696	NOT3	39
23299390	NOT3_FAS11696	NOT3	72
23299391	NOT3_FAS11696	NOT3	166
23299392	NOT3_FAS11696	NOT3	94
23299393	NOT3_FAS11696	NOT3	115
23299394	NOT3_FAS11696	NOT3	54
23299395	NOT3_FAS11696	NOT3	41
23299396	NOT3_FAS11696	NOT3	84
23299397	NOT3_FAS11696	NOT3	92
23299398	NOT3_FAS11696	NOT3	74
23299399	NOT3_FAS11696	NOT3	133
23299400	NOT3_FAS11696	NOT3	117
23299401	NOT3_FAS11696	NOT3	99
23299402	NOT3_FAS11696	NOT3	54
23299403	NOT3_FAS11696	NOT3	124
23299404	NOT3_FAS11696	NOT3	96
23299405	NOT3_FAS11696	NOT3	126
23299406	NOT3_FAS11696	NOT3	105
23299407	NOT3_FAS11696	NOT3	98
23299408	NOT3_FAS11696	NOT3	75
23299409	NOT3_FAS11696	NOT3	21
23299410	NOT3_FAS11696	NOT3	66
23299411	NOT3_FAS11696	NOT3	92
23299412	NOT3_FAS11696	NOT3	75
23299413	NOT3_FAS11696	NOT3	61
23299414	NOT3_FAS11696	NOT3	63
23299415	NOT3_FAS11696	NOT3	125
23299416	NOT3_FAS11696	NOT3	84
23299417	NOT3_FAS11696	NOT3	80
23299418	NOT3_FAS11696	NOT3	44
23299419	NOT3_FAS11696	NOT3	47
23299420	NOT3_FAS11696	NOT3	86
23299421	NOT3_FAS11696	NOT3	96
23299422	NOT3_FAS11696	NOT3	51
23299423	NOT3_FAS11696	NOT3	91
23299424	NOT3_FAS11696	NOT3	65
23299425	NOT3_FAS11696	NOT3	120
23299426	NOT3_FAS11696	NOT3	40
23299427	NOT3_FAS11696	NOT3	98
23299428	NOT3_FAS11696	NOT3	86
23299429	NOT3_FAS11696	NOT3	65
23299430	NOT3_FAS11696	NOT3	58
23299431	NOT3_FAS11696	NOT3	89
23299432	NOT3_FAS11696	NOT3	79
23299433	NOT3_FAS11696	NOT3	120
23299434	NOT3_FAS11696	NOT3	74
23299435	NOT3_FAS11696	NOT3	91
23299436	NOT3_FAS11696	NOT3	125
23299437	NOT3_FAS11696	NOT3	65
23299438	NOT3_FAS11696	NOT3	100
23299439	NOT3_FAS11696	NOT3	138
23299440	NOT3_FAS11696	NOT3	67
23299441	NOT3_FAS11696	NOT3	102
23299442	NOT3_FAS11696	NOT3	67
23299443	NOT3_FAS11696	NOT3	82
23299444	NOT3_FAS11696	NOT3	8
23299445	NOT3_FAS11696	NOT3	43
23299446	NOT3_FAS11696	NOT3	53
23299447	NOT3_FAS11696	NOT3	111
23299448	NOT3_FAS11696	NOT3	137
23299449	NOT3_FAS11696	NOT3	34
23299450	NOT3_FAS11696	NOT3	68
23299451	NOT3_FAS11696	NOT3	77
23299452	NOT3_FAS11696	NOT3	66
23299453	NOT3_FAS11696	NOT3	65
23299454	NOT3_FAS11696	NOT3	81
23299455	NOT3_FAS11696	NOT3	43
23299456	NOT3_FAS11696	NOT3	149
23299457	NOT3_FAS11696	NOT3	73
23299458	NOT3_FAS11696	NOT3	141
23299459	NOT3_FAS11696	NOT3	80
23299460	NOT3_FAS11696	NOT3	54
23299461	NOT3_FAS11696	NOT3	85
23299462	NOT3_FAS11696	NOT3	96
23299463	NOT3_FAS11696	NOT3	83
23299464	NOT3_FAS11696	NOT3	128
23299465	NOT3_FAS11696	NOT3	21
23299466	NOT3_FAS11696	NOT3	126
23299467	NOT3_FAS11696	NOT3	102
23299468	NOT3_FAS11696	NOT3	125
23299469	NOT3_FAS11696	NOT3	38
23299470	NOT3_FAS11696	NOT3	87
23299471	NOT3_FAS11696	NOT3	64
23299472	NOT3_FAS11696	NOT3	99
23299473	NOT3_FAS11696	NOT3	38
23299474	NOT3_FAS11696	NOT3	29
23299475	NOT3_FAS11696	NOT3	27
23299476	NOT3_FAS11696	NOT3	53
23299477	NOT3_FAS11696	NOT3	37
23299478	NOT3_FAS11696	NOT3	102
23299479	NOT3_FAS11696	NOT3	99
23299480	NOT3_FAS11696	NOT3	97
23299481	NOT3_FAS11696	NOT3	59
23299482	NOT3_FAS11696	NOT3	49
23299483	NOT3_FAS11696	NOT3	112
23299484	NOT3_FAS11696	NOT3	155
23299485	NOT3_FAS11696	NOT3	9
23299486	NOT3_FAS11696	NOT3	107
23299487	NOT3_FAS11696	NOT3	102
23299488	NOT3_FAS11696	NOT3	102
23299489	NOT3_FAS11696	NOT3	81
23299490	NOT3_FAS11696	NOT3	65
23299491	NOT3_FAS11696	NOT3	37
23299492	NOT3_FAS11696	NOT3	60
23299493	NOT3_FAS11696	NOT3	105
23299494	NOT3_FAS11696	NOT3	139
23299495	NOT3_FAS11696	NOT3	126
23299496	NOT3_FAS11696	NOT3	93
23299497	NOT3_FAS11696	NOT3	58
23299498	NOT3_FAS11696	NOT3	60
23299499	NOT3_FAS11696	NOT3	114
23299500	NOT3_FAS11696	NOT3	98
23299501	NOT3_FAS11696	NOT3	66
23299502	NOT3_FAS11696	NOT3	104
23299503	NOT3_FAS11696	NOT3	40
23299504	NOT3_FAS11696	NOT3	104
23299505	NOT3_FAS11696	NOT3	50
23299506	NOT3_FAS11696	NOT3	108
23299507	NOT3_FAS11696	NOT3	59
23299508	NOT3_FAS11696	NOT3	52
23299509	NOT3_FAS11696	NOT3	36
23299510	NOT3_FAS11696	NOT3	54
23299511	NOT3_FAS11696	NOT3	71
23299512	NOT3_FAS11696	NOT3	8
23299513	NOT3_FAS11696	NOT3	24
23299514	NOT3_FAS11696	NOT3	71
23299515	NOT3_FAS11696	NOT3	97
23299516	NOT3_FAS11696	NOT3	155
23299517	NOT3_FAS11696	NOT3	46
23299518	NOT3_FAS11696	NOT3	77
23299519	NOT3_FAS11696	NOT3	42
23299520	NOT3_FAS11696	NOT3	71
23299521	NOT3_FAS11696	NOT3	69
23299522	NOT3_FAS11696	NOT3	72
23299523	NOT3_FAS11696	NOT3	64
23299524	NOT3_FAS11696	NOT3	51
23299525	NOT3_FAS11696	NOT3	70
23299526	NOT3_FAS11696	NOT3	55
23299527	NOT3_FAS11696	NOT3	107
23299528	NOT3_FAS11696	NOT3	86
23299529	NOT3_FAS11696	NOT3	65
23299530	NOT3_FAS11696	NOT3	117
23299531	NOT3_FAS11696	NOT3	149
23299532	NOT3_FAS11696	NOT3	121
23299533	NOT3_FAS11696	NOT3	66
23299534	NOT3_FAS11696	NOT3	92
23299535	NOT3_FAS11696	NOT3	68
23299536	NOT3_FAS11696	NOT3	133
23299537	NOT3_FAS11696	NOT3	72
23299538	NOT3_FAS11696	NOT3	166
23299539	NOT3_FAS11696	NOT3	59
23299540	NOT3_FAS11696	NOT3	68
23299541	NOT3_FAS11696	NOT3	156
23299542	NOT3_FAS11696	NOT3	50
23299543	NOT3_FAS11696	NOT3	104
23299544	NOT3_FAS11696	NOT3	81
23299545	NOT3_FAS11696	NOT3	93
23299546	NOT3_FAS11696	NOT3	70
23299547	NOT3_FAS11696	NOT3	142
23299548	NOT3_FAS11696	NOT3	99
23299549	NOT3_FAS11696	NOT3	113
23299550	NOT3_FAS11696	NOT3	113
23299551	NOT3_FAS11696	NOT3	90
23299552	NOT3_FAS11696	NOT3	96
23299553	NOT3_FAS11696	NOT3	76
23299554	NOT3_FAS11696	NOT3	74
23299555	NOT3_FAS11696	NOT3	43
23299556	NOT3_FAS11696	NOT3	38
23299557	NOT3_FAS11696	NOT3	109
23299558	NOT3_FAS11696	NOT3	110
23299559	NOT3_FAS11696	NOT3	85
23299560	NOT3_FAS11696	NOT3	56
23299561	NOT3_FAS11696	NOT3	89
23299562	NOT3_FAS11696	NOT3	82
23299563	NOT3_FAS11696	NOT3	48
23299564	NOT3_FAS11696	NOT3	99
23299565	NOT3_FAS11696	NOT3	87
23299566	NOT3_FAS11696	NOT3	142
23299567	NOT3_FAS11696	NOT3	67
23299568	NOT3_FAS11696	NOT3	61
23299569	NOT3_FAS11696	NOT3	118
23299570	NOT3_FAS11696	NOT3	58
23299571	NOT3_FAS11696	NOT3	74
23299572	NOT3_FAS11696	NOT3	80
23299573	NOT3_FAS11696	NOT3	101
23299574	NOT3_FAS11696	NOT3	35
23299575	NOT3_FAS11696	NOT3	58
23299576	NOT3_FAS11696	NOT3	63
23299577	NOT3_FAS11696	NOT3	70
23299578	NOT3_FAS11696	NOT3	114
23299579	NOT3_FAS11696	NOT3	60
23299580	NOT3_FAS11696	NOT3	114
23299581	NOT3_FAS11696	NOT3	104
23299582	NOT3_FAS11696	NOT3	67
23299583	NOT3_FAS11696	NOT3	20
23299584	NOT3_FAS11696	NOT3	33
23299585	NOT3_FAS11696	NOT3	130
23299586	NOT3_FAS11696	NOT3	111
23299587	NOT3_FAS11696	NOT3	134
23299588	NOT3_FAS11696	NOT3	54
23299589	NOT3_FAS11696	NOT3	140
23299590	NOT3_FAS11696	NOT3	103
23299591	NOT3_FAS11696	NOT3	85
23299592	NOT3_FAS11696	NOT3	120
23299593	NOT3_FAS11696	NOT3	111
23299594	NOT3_FAS11696	NOT3	106
23299595	NOT3_FAS11696	NOT3	46
23299596	NOT3_FAS11696	NOT3	58
23299597	NOT3_FAS11696	NOT3	44
23299598	NOT3_FAS11696	NOT3	31
23299599	NOT3_FAS11696	NOT3	58
23299600	NOT3_FAS11696	NOT3	95
23299601	NOT3_FAS11696	NOT3	52
23299602	NOT3_FAS11696	NOT3	133
23299603	NOT3_FAS11696	NOT3	78
23299604	NOT3_FAS11696	NOT3	63
23299605	NOT3_FAS11696	NOT3	84
23299606	NOT3_FAS11696	NOT3	108
23299607	NOT3_FAS11696	NOT3	126
23299608	NOT3_FAS11696	NOT3	126
23299609	NOT3_FAS11696	NOT3	30
23299610	NOT3_FAS11696	NOT3	118
23299611	NOT3_FAS11696	NOT3	118
23299612	NOT3_FAS11696	NOT3	129
23299613	NOT3_FAS11696	NOT3	77
23299614	NOT3_FAS11696	NOT3	44
23299615	NOT3_FAS11696	NOT3	90
23299616	NOT3_FAS11696	NOT3	98
23299617	NOT3_FAS11696	NOT3	81
23299618	NOT3_FAS11696	NOT3	45
23299619	NOT3_FAS11696	NOT3	61
23299620	NOT3_FAS11696	NOT3	72
23299621	NOT3_FAS11696	NOT3	8
23299622	NOT3_FAS11696	NOT3	29
23299623	NOT3_FAS11696	NOT3	146
23299624	NOT3_FAS11696	NOT3	72
23299625	NOT3_FAS11696	NOT3	53
23299626	NOT3_FAS11696	NOT3	130
23299627	NOT3_FAS11696	NOT3	75
23299628	NOT3_FAS11696	NOT3	34
23299629	NOT3_FAS11696	NOT3	42
23299630	NOT3_FAS11696	NOT3	49
23299631	NOT3_FAS11696	NOT3	120
23299632	NOT3_FAS11696	NOT3	116
23299633	NOT3_FAS11696	NOT3	103
23299634	NOT3_FAS11696	NOT3	32
23299635	NOT3_FAS11696	NOT3	102
23299636	NOT3_FAS11696	NOT3	108
23299637	NOT3_FAS11696	NOT3	148
23299638	NOT3_FAS11696	NOT3	40
23299639	NOT3_FAS11696	NOT3	84
23299640	NOT3_FAS11696	NOT3	50
23299641	NOT3_FAS11696	NOT3	63
23299642	NOT3_FAS11696	NOT3	122
23299643	NOT3_FAS11696	NOT3	51
23299644	NOT3_FAS11696	NOT3	91
23299645	NOT3_FAS11696	NOT3	77
23299646	NOT3_FAS11696	NOT3	17
23299647	NOT3_FAS11696	NOT3	63
23299648	NOT3_FAS11696	NOT3	83
23299649	NOT3_FAS11696	NOT3	113
23299650	NOT3_FAS11696	NOT3	59
23299651	NOT3_FAS11696	NOT3	82
23299652	NOT3_FAS11696	NOT3	95
23299653	NOT3_FAS11696	NOT3	66
23299654	NOT3_FAS11696	NOT3	38
23299655	NOT3_FAS11696	NOT3	79
23299656	NOT3_FAS11696	NOT3	84
23299657	NOT3_FAS11696	NOT3	50
23299658	NOT3_FAS11696	NOT3	91
23299659	NOT3_FAS11696	NOT3	81
23299660	NOT3_FAS11696	NOT3	147
23299661	NOT3_FAS11696	NOT3	151
23299662	NOT3_FAS11696	NOT3	83
23299663	NOT3_FAS11696	NOT3	123
23299664	NOT3_FAS11696	NOT3	35
23299665	NOT3_FAS11696	NOT3	102
23299666	NOT3_FAS11696	NOT3	80
23299667	NOT3_FAS11696	NOT3	51
23299668	NOT3_FAS11696	NOT3	118
23299669	NOT3_FAS11696	NOT3	23
23299670	NOT3_FAS11696	NOT3	71
23299671	NOT3_FAS11696	NOT3	181
23299672	NOT3_FAS11696	NOT3	92
23299673	NOT3_FAS11696	NOT3	133
23299674	NOT3_FAS11696	NOT3	67
23299675	NOT3_FAS11696	NOT3	29
23299676	NOT3_FAS11696	NOT3	44
23299677	NOT3_FAS11696	NOT3	44
23299678	NOT3_FAS11696	NOT3	87
23299679	NOT3_FAS11696	NOT3	74
23299680	NOT3_FAS11696	NOT3	80
23299681	NOT3_FAS11696	NOT3	9
23299682	NOT3_FAS11696	NOT3	97
23299683	NOT3_FAS11696	NOT3	47
23299684	NOT3_FAS11696	NOT3	73
23299685	NOT3_FAS11696	NOT3	50
23299686	NOT3_FAS11696	NOT3	75
23299687	NOT3_FAS11696	NOT3	131
23299688	NOT3_FAS11696	NOT3	108
23299689	NOT3_FAS11696	NOT3	64
23299690	NOT3_FAS11696	NOT3	115
23299691	NOT3_FAS11696	NOT3	147
23299692	NOT3_FAS11696	NOT3	111
23299693	NOT3_FAS11696	NOT3	133
23299694	NOT3_FAS11696	NOT3	75
23299695	NOT3_FAS11696	NOT3	65
23299696	NOT3_FAS11696	NOT3	96
23299697	NOT3_FAS11696	NOT3	40
23299698	NOT3_FAS11696	NOT3	20
23299699	NOT3_FAS11696	NOT3	74
23299700	NOT3_FAS11696	NOT3	39
23299701	NOT3_FAS11696	NOT3	23
23299702	NOT3_FAS11696	NOT3	84
23299703	NOT3_FAS11696	NOT3	121
23299704	NOT3_FAS11696	NOT3	94
23299705	NOT3_FAS11696	NOT3	70
23299706	NOT3_FAS11696	NOT3	65
23299707	NOT3_FAS11696	NOT3	80
23299708	NOT3_FAS11696	NOT3	121
23299709	NOT3_FAS11696	NOT3	58
23299710	NOT3_FAS11696	NOT3	85
23299711	NOT3_FAS11696	NOT3	101
23299712	NOT3_FAS11696	NOT3	123
23299713	NOT3_FAS11696	NOT3	113
23299714	NOT3_FAS11696	NOT3	87
23299715	NOT3_FAS11696	NOT3	70
23299716	NOT3_FAS11696	NOT3	126
23299717	NOT3_FAS11696	NOT3	64
23299718	NOT3_FAS11696	NOT3	91
23299719	NOT3_FAS11696	NOT3	88
23299720	NOT3_FAS11696	NOT3	51
23299721	NOT3_FAS11696	NOT3	65
23299722	NOT3_FAS11696	NOT3	98
23299723	NOT3_FAS11696	NOT3	128
23299724	NOT3_FAS11696	NOT3	52
23299725	NOT3_FAS11696	NOT3	51
23299726	NOT3_FAS11696	NOT3	82
23299727	NOT3_FAS11696	NOT3	91
23299728	NOT3_FAS11696	NOT3	102
23299729	NOT3_FAS11696	NOT3	111
23299730	NOT3_FAS11696	NOT3	45
23299731	NOT3_FAS11696	NOT3	28
23299732	NOT3_FAS11696	NOT3	122
23299733	NOT3_FAS11696	NOT3	52
23299734	NOT3_FAS11696	NOT3	39
23299735	NOT3_FAS11696	NOT3	126
23299736	NOT3_FAS11696	NOT3	133
23299737	NOT3_FAS11696	NOT3	89
23299738	NOT3_FAS11696	NOT3	60
23299739	NOT3_FAS11696	NOT3	70
23299740	NOT3_FAS11696	NOT3	57
23299741	NOT3_FAS11696	NOT3	93
23299742	NOT3_FAS11696	NOT3	52
23299743	NOT3_FAS11696	NOT3	53
23299744	NOT3_FAS11696	NOT3	73
23299745	NOT3_FAS11696	NOT3	97
23299746	NOT3_FAS11696	NOT3	47
23299747	NOT3_FAS11696	NOT3	108
23299748	NOT3_FAS11696	NOT3	97
23299749	NOT3_FAS11696	NOT3	57
23299750	NOT3_FAS11696	NOT3	88
23299751	NOT3_FAS11696	NOT3	81
23299752	NOT3_FAS11696	NOT3	97
23299753	NOT3_FAS11696	NOT3	34
23299754	NOT3_FAS11696	NOT3	47
23299755	NOT3_FAS11696	NOT3	66
23299756	NOT3_FAS11696	NOT3	74
23299757	NOT3_FAS11696	NOT3	57
23299758	NOT3_FAS11696	NOT3	98
23299759	NOT3_FAS11696	NOT3	66
23299760	NOT3_FAS11696	NOT3	45
23299761	NOT3_FAS11696	NOT3	44
23299762	NOT3_FAS11696	NOT3	98
23299763	NOT3_FAS11696	NOT3	35
23299764	NOT3_FAS11696	NOT3	106
23299765	NOT3_FAS11696	NOT3	35
23299766	NOT3_FAS11696	NOT3	94
23299767	NOT3_FAS11696	NOT3	78
23299768	NOT3_FAS11696	NOT3	117
23299769	NOT3_FAS11696	NOT3	113
23299770	NOT3_FAS11696	NOT3	85
23299771	NOT3_FAS11696	NOT3	57
23299772	NOT3_FAS11696	NOT3	31
23299773	NOT3_FAS11696	NOT3	9
23299774	NOT3_FAS11696	NOT3	60
23299775	NOT3_FAS11696	NOT3	100
23299776	NOT3_FAS11696	NOT3	54
23299777	NOT3_FAS11696	NOT3	89
23299778	NOT3_FAS11696	NOT3	35
23299779	NOT3_FAS11696	NOT3	92
23299780	NOT3_FAS11696	NOT3	79
23299781	NOT3_FAS11696	NOT3	101
23299782	NOT3_FAS11696	NOT3	56
23299783	NOT3_FAS11696	NOT3	57
23299784	NOT3_FAS11696	NOT3	77
23299785	NOT3_FAS11696	NOT3	54
23299786	NOT3_FAS11696	NOT3	84
23299787	NOT3_FAS11696	NOT3	67
23299788	NOT3_FAS11696	NOT3	66
23299789	NOT3_FAS11696	NOT3	78
23299790	NOT3_FAS11696	NOT3	84
23299791	NOT3_FAS11696	NOT3	51
23299792	NOT3_FAS11696	NOT3	104
23299793	NOT3_FAS11696	NOT3	22
23299794	NOT3_FAS11696	NOT3	60
23299795	NOT3_FAS11696	NOT3	67
23299796	NOT3_FAS11696	NOT3	60
23299797	NOT3_FAS11696	NOT3	105
23299798	NOT3_FAS11696	NOT3	120
23299799	NOT3_FAS11696	NOT3	71
23299800	NOT3_FAS11696	NOT3	89
23299801	NOT3_FAS11696	NOT3	99
23299802	NOT3_FAS11696	NOT3	110
23299803	NOT3_FAS11696	NOT3	26
23299804	NOT3_FAS11696	NOT3	85
23299805	NOT3_FAS11696	NOT3	35
23299806	NOT3_FAS11696	NOT3	62
23299807	NOT3_FAS11696	NOT3	136
23299808	NOT3_FAS11696	NOT3	153
23299809	NOT3_FAS11696	NOT3	87
23299810	NOT3_FAS11696	NOT3	124
23299811	NOT3_FAS11696	NOT3	69
23299812	NOT3_FAS11696	NOT3	84
23299813	NOT3_FAS11696	NOT3	78
23299814	NOT3_FAS11696	NOT3	111
23299815	NOT3_FAS11696	NOT3	54
23299816	NOT3_FAS11696	NOT3	48
23299817	NOT3_FAS11696	NOT3	47
23299818	NOT3_FAS11696	NOT3	76
23299819	NOT3_FAS11696	NOT3	53
23299820	NOT3_FAS11696	NOT3	89
23299821	NOT3_FAS11696	NOT3	41
23299822	NOT3_FAS11696	NOT3	58
23299823	NOT3_FAS11696	NOT3	35
23299824	NOT3_FAS11696	NOT3	85
23299825	NOT3_FAS11696	NOT3	74
23299826	NOT3_FAS11696	NOT3	85
23299827	NOT3_FAS11696	NOT3	70
23299828	NOT3_FAS11696	NOT3	70
23299829	NOT3_FAS11696	NOT3	29
23299830	NOT3_FAS11696	NOT3	64
23299831	NOT3_FAS11696	NOT3	185
23299832	NOT3_FAS11696	NOT3	75
23299833	NOT3_FAS11696	NOT3	106
23299834	NOT3_FAS11696	NOT3	7
23299835	NOT3_FAS11696	NOT3	59
23299836	NOT3_FAS11696	NOT3	58
23299837	NOT3_FAS11696	NOT3	73
23299838	NOT3_FAS11696	NOT3	75
23299839	NOT3_FAS11696	NOT3	102
23299840	NOT3_FAS11696	NOT3	99
23299841	NOT3_FAS11696	NOT3	82
23299842	NOT3_FAS11696	NOT3	46
23299843	NOT3_FAS11696	NOT3	55
23299844	NOT3_FAS11696	NOT3	199
23299845	NOT3_FAS11696	NOT3	108
23299846	NOT3_FAS11696	NOT3	31
23299847	NOT3_FAS11696	NOT3	110
23299848	NOT3_FAS11696	NOT3	82
23299849	NOT3_FAS11696	NOT3	50
23299850	NOT3_FAS11696	NOT3	82
23299851	NOT3_FAS11696	NOT3	51
23299852	NOT3_FAS11696	NOT3	108
23299853	NOT3_FAS11696	NOT3	60
23299854	NOT3_FAS11696	NOT3	104
23299855	NOT3_FAS11696	NOT3	8
23299856	NOT3_FAS11696	NOT3	70
23299857	NOT3_FAS11696	NOT3	40
23299858	NOT3_FAS11696	NOT3	96
23299859	NOT3_FAS11696	NOT3	49
23299860	NOT3_FAS11696	NOT3	135
23299861	NOT3_FAS11696	NOT3	51
23299862	NOT3_FAS11696	NOT3	63
23299863	NOT3_FAS11696	NOT3	35
23299864	NOT3_FAS11696	NOT3	49
23299865	NOT3_FAS11696	NOT3	42
23299866	NOT3_FAS11696	NOT3	55
23299867	NOT3_FAS11696	NOT3	165
23299868	NOT3_FAS11696	NOT3	125
23299869	NOT3_FAS11696	NOT3	81
23299870	NOT3_FAS11696	NOT3	38
23299871	NOT3_FAS11696	NOT3	96
23299872	NOT3_FAS11696	NOT3	119
23299873	NOT3_FAS11696	NOT3	43
23299874	NOT3_FAS11696	NOT3	32
23299875	NOT3_FAS11696	NOT3	66
23299876	NOT3_FAS11696	NOT3	57
23299877	NOT3_FAS11696	NOT3	56
23299878	NOT3_FAS11696	NOT3	26
23299879	NOT3_FAS11696	NOT3	113
23299880	NOT3_FAS11696	NOT3	107
23299881	NOT3_FAS11696	NOT3	62
23299882	NOT3_FAS11696	NOT3	94
23299883	NOT3_FAS11696	NOT3	49
23299884	NOT3_FAS11696	NOT3	51
23299885	NOT3_FAS11696	NOT3	40
23299886	NOT3_FAS11696	NOT3	44
23299887	NOT3_FAS11696	NOT3	48
23299888	NOT3_FAS11696	NOT3	79
23299889	NOT3_FAS11696	NOT3	103
23299890	NOT3_FAS11696	NOT3	76
23299891	NOT3_FAS11696	NOT3	79
23299892	NOT3_FAS11696	NOT3	89
23299893	NOT3_FAS11696	NOT3	82
23299894	NOT3_FAS11696	NOT3	59
23299895	NOT3_FAS11696	NOT3	64
23299896	NOT3_FAS11696	NOT3	122
23299897	NOT3_FAS11696	NOT3	78
23299898	NOT3_FAS11696	NOT3	69
23299899	NOT3_FAS11696	NOT3	99
23299900	NOT3_FAS11696	NOT3	54
23299901	NOT3_FAS11696	NOT3	67
23299902	NOT3_FAS11696	NOT3	100
23299903	NOT3_FAS11696	NOT3	102
23299904	NOT3_FAS11696	NOT3	121
23299905	NOT3_FAS11696	NOT3	29
23299906	NOT3_FAS11696	NOT3	82
23299907	NOT3_FAS11696	NOT3	83
23299908	NOT3_FAS11696	NOT3	151
23299909	NOT3_FAS11696	NOT3	43
23299910	NOT3_FAS11696	NOT3	46
23299911	NOT3_FAS11696	NOT3	22
23299912	NOT3_FAS11696	NOT3	74
23299913	NOT3_FAS11696	NOT3	25
23299914	NOT3_FAS11696	NOT3	78
23299915	NOT3_FAS11696	NOT3	65
23299916	NOT3_FAS11696	NOT3	83
23299917	NOT3_FAS11696	NOT3	60
23299918	NOT3_FAS11696	NOT3	101
23299919	NOT3_FAS11696	NOT3	78
23299920	NOT3_FAS11696	NOT3	72
23299921	NOT3_FAS11696	NOT3	59
23299922	NOT3_FAS11696	NOT3	30
23299923	NOT3_FAS11696	NOT3	62
23299924	NOT3_FAS11696	NOT3	44
23299925	NOT3_FAS11696	NOT3	34
23299926	NOT3_FAS11696	NOT3	56
23299927	NOT3_FAS11696	NOT3	65
23299928	NOT3_FAS11696	NOT3	106
23299929	NOT3_FAS11696	NOT3	52
23299930	NOT3_FAS11696	NOT3	79
23299931	NOT3_FAS11696	NOT3	32
23299932	NOT3_FAS11696	NOT3	76
23299933	NOT3_FAS11696	NOT3	69
23299934	NOT3_FAS11696	NOT3	82
23299935	NOT3_FAS11696	NOT3	75
23299936	NOT3_FAS11696	NOT3	50
23299937	NOT3_FAS11696	NOT3	96
23299938	NOT3_FAS11696	NOT3	114
23299939	NOT3_FAS11696	NOT3	121
23299940	NOT3_FAS11696	NOT3	44
23299941	NOT3_FAS11696	NOT3	79
23299942	NOT3_FAS11696	NOT3	72
23299943	NOT3_FAS11696	NOT3	62
23299944	NOT3_FAS11696	NOT3	29
23299945	NOT3_FAS11696	NOT3	137
23299946	NOT3_FAS11696	NOT3	38
23299947	NOT3_FAS11696	NOT3	113
23299948	NOT3_FAS11696	NOT3	40
23299949	NOT3_FAS11696	NOT3	113
23299950	NOT3_FAS11696	NOT3	39
23299951	NOT3_FAS11696	NOT3	96
23299952	NOT3_FAS11696	NOT3	81
23299953	NOT3_FAS11696	NOT3	47
23299954	NOT3_FAS11696	NOT3	64
23299955	NOT3_FAS11696	NOT3	53
23299956	NOT3_FAS11696	NOT3	67
23299957	NOT3_FAS11696	NOT3	59
23299958	NOT3_FAS11696	NOT3	36
23299959	NOT3_FAS11696	NOT3	72
23299960	NOT3_FAS11696	NOT3	71
23299961	NOT3_FAS11696	NOT3	43
23299962	NOT3_FAS11696	NOT3	91
23299963	NOT3_FAS11696	NOT3	106
23299964	NOT3_FAS11696	NOT3	27
23299965	NOT3_FAS11696	NOT3	106
23299966	NOT3_FAS11696	NOT3	75
23299967	NOT3_FAS11696	NOT3	35
23299968	NOT3_FAS11696	NOT3	34
23299969	NOT3_FAS11696	NOT3	64
23299970	NOT3_FAS11696	NOT3	20
23299971	NOT3_FAS11696	NOT3	93
23299972	NOT3_FAS11696	NOT3	94
23299973	NOT3_FAS11696	NOT3	31
23299974	NOT3_FAS11696	NOT3	96
23299975	NOT3_FAS11696	NOT3	63
23299976	NOT3_FAS11696	NOT3	61
23299977	NOT3_FAS11696	NOT3	45
23299978	NOT3_FAS11696	NOT3	63
23299979	NOT3_FAS11696	NOT3	58
23299980	NOT3_FAS11696	NOT3	51
23299981	NOT3_FAS11696	NOT3	95
23299982	NOT3_FAS11696	NOT3	35
23299983	NOT3_FAS11696	NOT3	68
23299984	NOT3_FAS11696	NOT3	53
23299985	NOT3_FAS11696	NOT3	10
23299986	NOT3_FAS11696	NOT3	48
23299987	NOT3_FAS11696	NOT3	66
23299988	NOT3_FAS11696	NOT3	82
23299989	NOT3_FAS11696	NOT3	99
23299990	NOT3_FAS11696	NOT3	67
23299991	NOT3_FAS11696	NOT3	56
23299992	NOT3_FAS11696	NOT3	65
23299993	NOT3_FAS11696	NOT3	62
23299994	NOT3_FAS11696	NOT3	43
23299995	NOT3_FAS11696	NOT3	52
23299996	NOT3_FAS11696	NOT3	96
23299997	NOT3_FAS11696	NOT3	63
23299998	NOT3_FAS11696	NOT3	123
23299999	NOT3_FAS11696	NOT3	85
23300000	NOT3_FAS11696	NOT3	119
23300001	NOT3_FAS11696	NOT3	89
23300002	NOT3_FAS11696	NOT3	114
23300003	NOT3_FAS11696	NOT3	58
23300004	NOT3_FAS11696	NOT3	47
23300005	NOT3_FAS11696	NOT3	76
23300006	NOT3_FAS11696	NOT3	48
23300007	NOT3_FAS11696	NOT3	31
23300008	NOT3_FAS11696	NOT3	115
23300009	NOT3_FAS11696	NOT3	126
23300010	NOT3_FAS11696	NOT3	53
23300011	NOT3_FAS11696	NOT3	76
23300012	NOT3_FAS11696	NOT3	77
23300013	NOT3_FAS11696	NOT3	85
23300014	NOT3_FAS11696	NOT3	65
23300015	NOT3_FAS11696	NOT3	46
23300016	NOT3_FAS11696	NOT3	59
23300017	NOT3_FAS11696	NOT3	120
23300018	NOT3_FAS11696	NOT3	86
23300019	NOT3_FAS11696	NOT3	88
23300020	NOT3_FAS11696	NOT3	125
23300021	NOT3_FAS11696	NOT3	56
23300022	NOT3_FAS11696	NOT3	90
23300023	NOT3_FAS11696	NOT3	50
23300024	NOT3_FAS11696	NOT3	51
23300025	NOT3_FAS11696	NOT3	100
23300026	NOT3_FAS11696	NOT3	68
23300027	NOT3_FAS11696	NOT3	109
23300028	NOT3_FAS11696	NOT3	50
23300029	NOT3_FAS11696	NOT3	149
23300030	NOT3_FAS11696	NOT3	69
23300031	NOT3_FAS11696	NOT3	131
23300032	NOT3_FAS11696	NOT3	47
23300033	NOT3_FAS11696	NOT3	66
23300034	NOT3_FAS11696	NOT3	36
23300035	NOT3_FAS11696	NOT3	95
23300036	NOT3_FAS11696	NOT3	80
23300037	NOT3_FAS11696	NOT3	79
23300038	NOT3_FAS11696	NOT3	39
23300039	NOT3_FAS11696	NOT3	111
23300040	NOT3_FAS11696	NOT3	110
23300041	NOT3_FAS11696	NOT3	87
23300042	NOT3_FAS11696	NOT3	78
23300043	NOT3_FAS11696	NOT3	119
23300044	NOT3_FAS11696	NOT3	39
23300045	NOT3_FAS11696	NOT3	88
23300046	NOT3_FAS11696	NOT3	143
23300047	NOT3_FAS11696	NOT3	26
23300048	NOT3_FAS11696	NOT3	28
23300049	NOT3_FAS11696	NOT3	49
23300050	NOT3_FAS11696	NOT3	78
23300051	NOT3_FAS11696	NOT3	11
23300052	NOT3_FAS11696	NOT3	54
23300053	NOT3_FAS11696	NOT3	62
23300054	NOT3_FAS11696	NOT3	70
23300055	NOT3_FAS11696	NOT3	79
23300056	NOT3_FAS11696	NOT3	99
23300057	NOT3_FAS11696	NOT3	48
23300058	NOT3_FAS11696	NOT3	135
23300059	NOT3_FAS11696	NOT3	54
23300060	NOT3_FAS11696	NOT3	127
23300061	NOT3_FAS11696	NOT3	50
23300062	NOT3_FAS11696	NOT3	59
23300063	NOT3_FAS11696	NOT3	56
23300064	NOT3_FAS11696	NOT3	84
23300065	NOT3_FAS11696	NOT3	126
23300066	NOT3_FAS11696	NOT3	122
23300067	NOT3_FAS11696	NOT3	77
23300068	NOT3_FAS11696	NOT3	84
23300069	NOT3_FAS11696	NOT3	26
23300070	NOT3_FAS11696	NOT3	107
23300071	NOT3_FAS11696	NOT3	62
23300072	NOT3_FAS11696	NOT3	36
23300073	NOT3_FAS11696	NOT3	68
23300074	NOT3_FAS11696	NOT3	62
23300075	NOT3_FAS11696	NOT3	66
23300076	NOT3_FAS11696	NOT3	92
23300077	NOT3_FAS11696	NOT3	40
23300078	NOT3_FAS11696	NOT3	94
23300079	NOT3_FAS11696	NOT3	100
23300080	NOT3_FAS11696	NOT3	109
23300081	NOT3_FAS11696	NOT3	158
23300082	NOT3_FAS11696	NOT3	146
23300083	NOT3_FAS11696	NOT3	53
23300084	NOT3_FAS11696	NOT3	9
23300085	NOT3_FAS11696	NOT3	96
23300086	NOT3_FAS11696	NOT3	106
23300087	NOT3_FAS11696	NOT3	73
23300088	NOT3_FAS11696	NOT3	89
23300089	NOT3_FAS11696	NOT3	71
23300090	NOT3_FAS11696	NOT3	117
23300091	NOT3_FAS11696	NOT3	13
23300092	NOT3_FAS11696	NOT3	82
23300093	NOT3_FAS11696	NOT3	30
23300094	NOT3_FAS11696	NOT3	62
23300095	NOT3_FAS11696	NOT3	56
23300096	NOT3_FAS11696	NOT3	76
23300097	NOT3_FAS11696	NOT3	37
23300098	NOT3_FAS11696	NOT3	65
23300099	NOT3_FAS11696	NOT3	63
23300100	NOT3_FAS11696	NOT3	31
23300101	NOT3_FAS11696	NOT3	84
23300102	NOT3_FAS11696	NOT3	62
23300103	NOT3_FAS11696	NOT3	47
23300104	NOT3_FAS11696	NOT3	44
23300105	NOT3_FAS11696	NOT3	63
23300106	NOT3_FAS11696	NOT3	96
23300107	NOT3_FAS11696	NOT3	74
23300108	NOT3_FAS11696	NOT3	51
23300109	NOT3_FAS11696	NOT3	10
23300110	NOT3_FAS11696	NOT3	55
23300111	NOT3_FAS11696	NOT3	52
23300112	NOT3_FAS11696	NOT3	70
23300113	NOT3_FAS11696	NOT3	78
23300114	NOT3_FAS11696	NOT3	55
23300115	NOT3_FAS11696	NOT3	38
23300116	NOT3_FAS11696	NOT3	190
23300117	NOT3_FAS11696	NOT3	22
23300118	NOT3_FAS11696	NOT3	71
23300119	NOT3_FAS11696	NOT3	56
23300120	NOT3_FAS11696	NOT3	39
23300121	NOT3_FAS11696	NOT3	47
23300122	NOT3_FAS11696	NOT3	76
23300123	NOT3_FAS11696	NOT3	34
23300124	NOT3_FAS11696	NOT3	50
23300125	NOT3_FAS11696	NOT3	63
23300126	NOT3_FAS11696	NOT3	62
23300127	NOT3_FAS11696	NOT3	56
23300128	NOT3_FAS11696	NOT3	92
23300129	NOT3_FAS11696	NOT3	65
23300130	NOT3_FAS11696	NOT3	80
23300131	NOT3_FAS11696	NOT3	54
23300132	NOT3_FAS11696	NOT3	102
23300133	NOT3_FAS11696	NOT3	27
23300134	NOT3_FAS11696	NOT3	30
23300135	NOT3_FAS11696	NOT3	36
23300136	NOT3_FAS11696	NOT3	35
23300137	NOT3_FAS11696	NOT3	44
23300138	NOT3_FAS11696	NOT3	36
23300139	NOT3_FAS11696	NOT3	78
23300140	NOT3_FAS11696	NOT3	33
23300141	NOT3_FAS11696	NOT3	41
23300142	NOT3_FAS11696	NOT3	50
23300143	NOT3_FAS11696	NOT3	42
23300144	NOT3_FAS11696	NOT3	90
23300145	NOT3_FAS11696	NOT3	58
23300146	NOT3_FAS11696	NOT3	25
23300147	NOT3_FAS11696	NOT3	50
23300148	NOT3_FAS11696	NOT3	12
23300149	NOT3_FAS11696	NOT3	51
23300150	NOT3_FAS11696	NOT3	14
23300151	NOT3_FAS11696	NOT3	8
23300152	NOT3_FAS11696	NOT3	9
23300153	NOT3_FAS11696	NOT3	190
23300154	NOT3_FAS11696	NOT3	47
23300155	NOT3_FAS11696	NOT3	44
23300156	NOT3_FAS11696	NOT3	123
23300157	NOT3_FAS11696	NOT3	26
23300158	NOT3_FAS11696	NOT3	66
23300159	NOT3_FAS11696	NOT3	114
23300160	NOT3_FAS11696	NOT3	213
23300161	NOT3_FAS11696	NOT3	116
23300162	NOT3_FAS11696	NOT3	74
23300163	NOT3_FAS11696	NOT3	86
23300164	NOT3_FAS11696	NOT3	75
23300165	NOT3_FAS11696	NOT3	63
23300166	NOT3_FAS11696	NOT3	80
23300167	NOT3_FAS11696	NOT3	46
23300168	NOT3_FAS11696	NOT3	115
23300169	NOT3_FAS11696	NOT3	98
23300170	NOT3_FAS11696	NOT3	91
23300171	NOT3_FAS11696	NOT3	106
23300172	NOT3_FAS11696	NOT3	78
23300173	NOT3_FAS11696	NOT3	47
23300174	NOT3_FAS11696	NOT3	149
23300175	NOT3_FAS11696	NOT3	69
23300176	NOT3_FAS11696	NOT3	45
23300177	NOT3_FAS11696	NOT3	80
23300178	NOT3_FAS11696	NOT3	92
23300179	NOT3_FAS11696	NOT3	118
23300180	NOT3_FAS11696	NOT3	50
23300181	NOT3_FAS11696	NOT3	110
23300182	NOT3_FAS11696	NOT3	48
23300183	NOT3_FAS11696	NOT3	50
23300184	NOT3_FAS11696	NOT3	92
23300185	NOT3_FAS11696	NOT3	66
23300186	NOT3_FAS11696	NOT3	49
23300187	NOT3_FAS11696	NOT3	107
23300188	NOT3_FAS11696	NOT3	44
23300189	NOT3_FAS11696	NOT3	113
23300190	NOT3_FAS11696	NOT3	84
23300191	NOT3_FAS11696	NOT3	36
23300192	NOT3_FAS11696	NOT3	111
23300193	NOT3_FAS11696	NOT3	73
23300194	NOT3_FAS11696	NOT3	89
23300195	NOT3_FAS11696	NOT3	147
23300196	NOT3_FAS11696	NOT3	46
23300197	NOT3_FAS11696	NOT3	80
23300198	NOT3_FAS11696	NOT3	48
23300199	NOT3_FAS11696	NOT3	54
23300200	NOT3_FAS11696	NOT3	102
23300201	NOT3_FAS11696	NOT3	37
23300202	NOT3_FAS11696	NOT3	49
23300203	NOT3_FAS11696	NOT3	69
23300204	NOT3_FAS11696	NOT3	49
23300205	NOT3_FAS11696	NOT3	123
23300206	NOT3_FAS11696	NOT3	117
23300207	NOT3_FAS11696	NOT3	95
23300208	NOT3_FAS11696	NOT3	32
23300209	NOT3_FAS11696	NOT3	51
23300210	NOT3_FAS11696	NOT3	167
23300211	NOT3_FAS11696	NOT3	76
23300212	NOT3_FAS11696	NOT3	45
23300213	NOT3_FAS11696	NOT3	48
23300214	NOT3_FAS11696	NOT3	154
23300215	NOT3_FAS11696	NOT3	51
23300216	NOT3_FAS11696	NOT3	73
23300217	NOT3_FAS11696	NOT3	57
23300218	NOT3_FAS11696	NOT3	82
23300219	NOT3_FAS11696	NOT3	39
23300220	NOT3_FAS11696	NOT3	9
23300221	NOT3_FAS11696	NOT3	83
23300222	NOT3_FAS11696	NOT3	52
23300223	NOT3_FAS11696	NOT3	99
23300224	NOT3_FAS11696	NOT3	39
23300225	NOT3_FAS11696	NOT3	62
23300226	NOT3_FAS11696	NOT3	80
23300227	NOT3_FAS11696	NOT3	84
23300228	NOT3_FAS11696	NOT3	81
23300229	NOT3_FAS11696	NOT3	124
23300230	NOT3_FAS11696	NOT3	94
23300231	NOT3_FAS11696	NOT3	50
23300232	NOT3_FAS11696	NOT3	31
23300233	NOT3_FAS11696	NOT3	97
23300234	NOT3_FAS11696	NOT3	104
23300235	NOT3_FAS11696	NOT3	90
23300236	NOT3_FAS11696	NOT3	65
23300237	NOT3_FAS11696	NOT3	103
23300238	NOT3_FAS11696	NOT3	24
23300239	NOT3_FAS11696	NOT3	70
23300240	NOT3_FAS11696	NOT3	130
23300241	NOT3_FAS11696	NOT3	118
23300242	NOT3_FAS11696	NOT3	100
23300243	NOT3_FAS11696	NOT3	94
23300244	NOT3_FAS11696	NOT3	93
23300245	NOT3_FAS11696	NOT3	106
23300246	NOT3_FAS11696	NOT3	75
23300247	NOT3_FAS11696	NOT3	49
23300248	NOT3_FAS11696	NOT3	59
23300249	NOT3_FAS11696	NOT3	43
23300250	NOT3_FAS11696	NOT3	73
23300251	NOT3_FAS11696	NOT3	79
23300252	NOT3_FAS11696	NOT3	124
23300253	NOT3_FAS11696	NOT3	98
23300254	NOT3_FAS11696	NOT3	117
23300255	NOT3_FAS11696	NOT3	86
23300256	NOT3_FAS11696	NOT3	30
23300257	NOT3_FAS11696	NOT3	127
23300258	NOT3_FAS11696	NOT3	110
23300259	NOT3_FAS11696	NOT3	90
23300260	NOT3_FAS11696	NOT3	132
23300261	NOT3_FAS11696	NOT3	149
23300262	NOT3_FAS11696	NOT3	78
23300263	NOT3_FAS11696	NOT3	74
23300264	NOT3_FAS11696	NOT3	129
23300265	NOT3_FAS11696	NOT3	60
23300266	NOT3_FAS11696	NOT3	71
23300267	NOT3_FAS11696	NOT3	49
23300268	NOT3_FAS11696	NOT3	49
23300269	NOT3_FAS11696	NOT3	30
23300270	NOT3_FAS11696	NOT3	86
23300271	NOT3_FAS11696	NOT3	40
23300272	NOT3_FAS11696	NOT3	70
23300273	NOT3_FAS11696	NOT3	30
23300274	NOT3_FAS11696	NOT3	38
23300275	NOT3_FAS11696	NOT3	74
23300276	NOT3_FAS11696	NOT3	95
23300277	NOT3_FAS11696	NOT3	38
23300278	NOT3_FAS11696	NOT3	38
23300279	NOT3_FAS11696	NOT3	62
23300280	NOT3_FAS11696	NOT3	101
23300281	NOT3_FAS11696	NOT3	82
23300282	NOT3_FAS11696	NOT3	82
23300283	NOT3_FAS11696	NOT3	89
23300284	NOT3_FAS11696	NOT3	24
23300285	NOT3_FAS11696	NOT3	56
23300286	NOT3_FAS11696	NOT3	99
23300287	NOT3_FAS11696	NOT3	93
23300288	NOT3_FAS11696	NOT3	83
23300289	NOT3_FAS11696	NOT3	97
23300290	NOT3_FAS11696	NOT3	115
23300291	NOT3_FAS11696	NOT3	80
23300292	NOT3_FAS11696	NOT3	24
23300293	NOT3_FAS11696	NOT3	54
23300294	NOT3_FAS11696	NOT3	115
23300295	NOT3_FAS11696	NOT3	116
23300296	NOT3_FAS11696	NOT3	82
23300297	NOT3_FAS11696	NOT3	38
23300298	NOT3_FAS11696	NOT3	50
23300299	NOT3_FAS11696	NOT3	49
23300300	NOT3_FAS11696	NOT3	72
23300301	NOT3_FAS11696	NOT3	75
23300302	NOT3_FAS11696	NOT3	112
23300303	NOT3_FAS11696	NOT3	90
23300304	NOT3_FAS11696	NOT3	78
23300305	NOT3_FAS11696	NOT3	62
23300306	NOT3_FAS11696	NOT3	90
23300307	NOT3_FAS11696	NOT3	104
23300308	NOT3_FAS11696	NOT3	14
23300309	NOT3_FAS11696	NOT3	63
23300310	NOT3_FAS11696	NOT3	200
23300311	NOT3_FAS11696	NOT3	115
23300312	NOT3_FAS11696	NOT3	105
23300313	NOT3_FAS11696	NOT3	81
23300314	NOT3_FAS11696	NOT3	89
23300315	NOT3_FAS11696	NOT3	51
23300316	NOT3_FAS11696	NOT3	90
23300317	NOT3_FAS11696	NOT3	63
23300318	NOT3_FAS11696	NOT3	40
23300319	NOT3_FAS11696	NOT3	73
23300320	NOT3_FAS11696	NOT3	96
23300321	NOT3_FAS11696	NOT3	31
23300322	NOT3_FAS11696	NOT3	39
23300323	NOT3_FAS11696	NOT3	79
23300324	NOT3_FAS11696	NOT3	43
23300325	NOT3_FAS11696	NOT3	100
23300326	NOT3_FAS11696	NOT3	87
23300327	NOT3_FAS11696	NOT3	45
23300328	NOT3_FAS11696	NOT3	121
23300329	NOT3_FAS11696	NOT3	113
23300330	NOT3_FAS11696	NOT3	23
23300331	NOT3_FAS11696	NOT3	78
23300332	NOT3_FAS11696	NOT3	26
23300333	NOT3_FAS11696	NOT3	47
23300334	NOT3_FAS11696	NOT3	65
23300335	NOT3_FAS11696	NOT3	86
23300336	NOT3_FAS11696	NOT3	101
23300337	NOT3_FAS11696	NOT3	47
23300338	NOT3_FAS11696	NOT3	78
23300339	NOT3_FAS11696	NOT3	30
23300340	NOT3_FAS11696	NOT3	47
23300341	NOT3_FAS11696	NOT3	38
23300342	NOT3_FAS11696	NOT3	122
23300343	NOT3_FAS11696	NOT3	123
23300344	NOT3_FAS11696	NOT3	47
23300345	NOT3_FAS11696	NOT3	101
23300346	NOT3_FAS11696	NOT3	108
23300347	NOT3_FAS11696	NOT3	130
23300348	NOT3_FAS11696	NOT3	25
23300349	NOT3_FAS11696	NOT3	45
23300350	NOT3_FAS11696	NOT3	66
23300351	NOT3_FAS11696	NOT3	158
23300352	NOT3_FAS11696	NOT3	74
23300353	NOT3_FAS11696	NOT3	92
23300354	NOT3_FAS11696	NOT3	111
23300355	NOT3_FAS11696	NOT3	40
23300356	NOT3_FAS11696	NOT3	42
23300357	NOT3_FAS11696	NOT3	118
23300358	NOT3_FAS11696	NOT3	90
23300359	NOT3_FAS11696	NOT3	109
23300360	NOT3_FAS11696	NOT3	49
23300361	NOT3_FAS11696	NOT3	74
23300362	NOT3_FAS11696	NOT3	128
23300363	NOT3_FAS11696	NOT3	75
23300364	NOT3_FAS11696	NOT3	95
23300365	NOT3_FAS11696	NOT3	23
23300366	NOT3_FAS11696	NOT3	103
23300367	NOT3_FAS11696	NOT3	44
23300368	NOT3_FAS11696	NOT3	60
23300369	NOT3_FAS11696	NOT3	65
23300370	NOT3_FAS11696	NOT3	133
23300371	NOT3_FAS11696	NOT3	30
23300372	NOT3_FAS11696	NOT3	47
23300373	NOT3_FAS11696	NOT3	47
23300374	NOT3_FAS11696	NOT3	72
23300375	NOT3_FAS11696	NOT3	70
23300376	NOT3_FAS11696	NOT3	96
23300377	NOT3_FAS11696	NOT3	61
23300378	NOT3_FAS11696	NOT3	34
23300379	NOT3_FAS11696	NOT3	46
23300380	NOT3_FAS11696	NOT3	54
23300381	NOT3_FAS11696	NOT3	156
23300382	NOT3_FAS11696	NOT3	53
23300383	NOT3_FAS11696	NOT3	88
23300384	NOT3_FAS11696	NOT3	93
23300385	NOT3_FAS11696	NOT3	96
23300386	NOT3_FAS11696	NOT3	60
23300387	NOT3_FAS11696	NOT3	45
23300388	NOT3_FAS11696	NOT3	70
23300389	NOT3_FAS11696	NOT3	38
23300390	NOT3_FAS11696	NOT3	79
23300391	NOT3_FAS11696	NOT3	87
23300392	NOT3_FAS11696	NOT3	47
23300393	NOT3_FAS11696	NOT3	120
23300394	NOT3_FAS11696	NOT3	86
23300395	NOT3_FAS11696	NOT3	73
23300396	NOT3_FAS11696	NOT3	114
23300397	NOT3_FAS11696	NOT3	41
23300398	NOT3_FAS11696	NOT3	110
23300399	NOT3_FAS11696	NOT3	56
23300400	NOT3_FAS11696	NOT3	54
23300401	NOT3_FAS11696	NOT3	110
23300402	NOT3_FAS11696	NOT3	71
23300403	NOT3_FAS11696	NOT3	96
23300404	NOT3_FAS11696	NOT3	97
23300405	NOT3_FAS11696	NOT3	84
23300406	NOT3_FAS11696	NOT3	87
23300407	NOT3_FAS11696	NOT3	73
23300408	NOT3_FAS11696	NOT3	120
23300409	NOT3_FAS11696	NOT3	106
23300410	NOT3_FAS11696	NOT3	90
23300411	NOT3_FAS11696	NOT3	51
23300412	NOT3_FAS11696	NOT3	35
23300413	NOT3_FAS11696	NOT3	8
23300414	NOT3_FAS11696	NOT3	45
23300415	NOT3_FAS11696	NOT3	116
23300416	NOT3_FAS11696	NOT3	23
23300417	NOT3_FAS11696	NOT3	53
23300418	NOT3_FAS11696	NOT3	70
23300419	NOT3_FAS11696	NOT3	135
23300420	NOT3_FAS11696	NOT3	117
23300421	NOT3_FAS11696	NOT3	51
23300422	NOT3_FAS11696	NOT3	85
23300423	NOT3_FAS11696	NOT3	93
23300424	NOT3_FAS11696	NOT3	75
23300425	NOT3_FAS11696	NOT3	50
23300426	NOT3_FAS11696	NOT3	110
23300427	NOT3_FAS11696	NOT3	41
23300428	NOT3_FAS11696	NOT3	41
23300429	NOT3_FAS11696	NOT3	48
23300430	NOT3_FAS11696	NOT3	78
23300431	NOT3_FAS11696	NOT3	102
23300432	NOT3_FAS11696	NOT3	84
23300433	NOT3_FAS11696	NOT3	86
23300434	NOT3_FAS11696	NOT3	80
23300435	NOT3_FAS11696	NOT3	106
23300436	NOT3_FAS11696	NOT3	77
23300437	NOT3_FAS11696	NOT3	90
23300438	NOT3_FAS11696	NOT3	105
23300439	NOT3_FAS11696	NOT3	149
23300440	NOT3_FAS11696	NOT3	40
23300441	NOT3_FAS11696	NOT3	58
23300442	NOT3_FAS11696	NOT3	42
23300443	NOT3_FAS11696	NOT3	84
23300444	NOT3_FAS11696	NOT3	118
23300445	NOT3_FAS11696	NOT3	9
23300446	NOT3_FAS11696	NOT3	65
23300447	NOT3_FAS11696	NOT3	58
23300448	NOT3_FAS11696	NOT3	88
23300449	NOT3_FAS11696	NOT3	58
23300450	NOT3_FAS11696	NOT3	91
23300451	NOT3_FAS11696	NOT3	113
23300452	NOT3_FAS11696	NOT3	112
23300453	NOT3_FAS11696	NOT3	66
23300454	NOT3_FAS11696	NOT3	68
23300455	NOT3_FAS11696	NOT3	70
23300456	NOT3_FAS11696	NOT3	89
23300457	NOT3_FAS11696	NOT3	119
23300458	NOT3_FAS11696	NOT3	70
23300459	NOT3_FAS11696	NOT3	85
23300460	NOT3_FAS11696	NOT3	93
23300461	NOT3_FAS11696	NOT3	77
23300462	NOT3_FAS11696	NOT3	86
23300463	NOT3_FAS11696	NOT3	88
23300464	NOT3_FAS11696	NOT3	95
23300465	NOT3_FAS11696	NOT3	47
23300466	NOT3_FAS11696	NOT3	113
23300467	NOT3_FAS11696	NOT3	25
23300468	NOT3_FAS11696	NOT3	78
23300469	NOT3_FAS11696	NOT3	24
23300470	NOT3_FAS11696	NOT3	43
23300471	NOT3_FAS11696	NOT3	64
23300472	NOT3_FAS11696	NOT3	89
23300473	NOT3_FAS11696	NOT3	86
23300474	NOT3_FAS11696	NOT3	141
23300475	NOT3_FAS11696	NOT3	92
23300476	NOT3_FAS11696	NOT3	91
23300477	NOT3_FAS11696	NOT3	50
23300478	NOT3_FAS11696	NOT3	62
23300479	NOT3_FAS11696	NOT3	97
23300480	NOT3_FAS11696	NOT3	29
23300481	NOT3_FAS11696	NOT3	79
23300482	NOT3_FAS11696	NOT3	45
23300483	NOT3_FAS11696	NOT3	113
23300484	NOT3_FAS11696	NOT3	82
23300485	NOT3_FAS11696	NOT3	85
23300486	NOT3_FAS11696	NOT3	41
23300487	NOT3_FAS11696	NOT3	59
23300488	NOT3_FAS11696	NOT3	79
23300489	NOT3_FAS11696	NOT3	121
23300490	NOT3_FAS11696	NOT3	54
23300491	NOT3_FAS11696	NOT3	57
23300492	NOT3_FAS11696	NOT3	42
23300493	NOT3_FAS11696	NOT3	50
23300494	NOT3_FAS11696	NOT3	42
23300495	NOT3_FAS11696	NOT3	99
23300496	NOT3_FAS11696	NOT3	50
23300497	NOT3_FAS11696	NOT3	104
23300498	NOT3_FAS11696	NOT3	54
23300499	NOT3_FAS11696	NOT3	93
23300500	NOT3_FAS11696	NOT3	121
23300501	NOT3_FAS11696	NOT3	37
23300502	NOT3_FAS11696	NOT3	50
23300503	NOT3_FAS11696	NOT3	20
23300504	NOT3_FAS11696	NOT3	126
23300505	NOT3_FAS11696	NOT3	47
23300506	NOT3_FAS11696	NOT3	62
23300507	NOT3_FAS11696	NOT3	157
23300508	NOT3_FAS11696	NOT3	91
23300509	NOT3_FAS11696	NOT3	75
23300510	NOT3_FAS11696	NOT3	102
23300511	NOT3_FAS11696	NOT3	78
23300512	NOT3_FAS11696	NOT3	71
23300513	NOT3_FAS11696	NOT3	140
23300514	NOT3_FAS11696	NOT3	73
23300515	NOT3_FAS11696	NOT3	21
23300516	NOT3_FAS11696	NOT3	88
23300517	NOT3_FAS11696	NOT3	131
23300518	NOT3_FAS11696	NOT3	78
23300519	NOT3_FAS11696	NOT3	45
23300520	NOT3_FAS11696	NOT3	175
23300521	NOT3_FAS11696	NOT3	30
23300522	NOT3_FAS11696	NOT3	103
23300523	NOT3_FAS11696	NOT3	22
23300524	NOT3_FAS11696	NOT3	69
23300525	NOT3_FAS11696	NOT3	165
23300526	NOT3_FAS11696	NOT3	54
23300527	NOT3_FAS11696	NOT3	54
23300528	NOT3_FAS11696	NOT3	79
23300529	NOT3_FAS11696	NOT3	123
23300530	NOT3_FAS11696	NOT3	91
23300531	NOT3_FAS11696	NOT3	45
23300532	NOT3_FAS11696	NOT3	114
23300533	NOT3_FAS11696	NOT3	79
23300534	NOT3_FAS11696	NOT3	169
23300535	NOT3_FAS11696	NOT3	33
23300536	NOT3_FAS11696	NOT3	104
23300537	NOT3_FAS11696	NOT3	132
23300538	NOT3_FAS11696	NOT3	142
23300539	NOT3_FAS11696	NOT3	144
23300540	NOT3_FAS11696	NOT3	54
23300541	NOT3_FAS11696	NOT3	106
23300542	NOT3_FAS11696	NOT3	72
23300543	NOT3_FAS11696	NOT3	24
23300544	NOT3_FAS11696	NOT3	117
23300545	NOT3_FAS11696	NOT3	77
23300546	NOT3_FAS11696	NOT3	41
23300547	NOT3_FAS11696	NOT3	160
23300548	NOT3_FAS11696	NOT3	101
23300549	NOT3_FAS11696	NOT3	70
23300550	NOT3_FAS11696	NOT3	72
23300551	NOT3_FAS11696	NOT3	51
23300552	NOT3_FAS11696	NOT3	106
23300553	NOT3_FAS11696	NOT3	102
23300554	NOT3_FAS11696	NOT3	81
23300555	NOT3_FAS11696	NOT3	52
23300556	NOT3_FAS11696	NOT3	87
23300557	NOT3_FAS11696	NOT3	89
23300558	NOT3_FAS11696	NOT3	65
23300559	NOT3_FAS11696	NOT3	89
23300560	NOT3_FAS11696	NOT3	43
23300561	NOT3_FAS11696	NOT3	98
23300562	NOT3_FAS11696	NOT3	55
23300563	NOT3_FAS11696	NOT3	56
23300564	NOT3_FAS11696	NOT3	40
23300565	NOT3_FAS11696	NOT3	90
23300566	NOT3_FAS11696	NOT3	96
23300567	NOT3_FAS11696	NOT3	69
23300568	NOT3_FAS11696	NOT3	74
23300569	NOT3_FAS11696	NOT3	109
23300570	NOT3_FAS11696	NOT3	81
23300571	NOT3_FAS11696	NOT3	88
23300572	NOT3_FAS11696	NOT3	52
23300573	NOT3_FAS11696	NOT3	41
23300574	NOT3_FAS11696	NOT3	110
23300575	NOT3_FAS11696	NOT3	87
23300576	NOT3_FAS11696	NOT3	47
23300577	NOT3_FAS11696	NOT3	77
23300578	NOT3_FAS11696	NOT3	47
23300579	NOT3_FAS11696	NOT3	56
23300580	NOT3_FAS11696	NOT3	128
23300581	NOT3_FAS11696	NOT3	93
23300582	NOT3_FAS11696	NOT3	118
23300583	NOT3_FAS11696	NOT3	81
23300584	NOT3_FAS11696	NOT3	81
23300585	NOT3_FAS11696	NOT3	123
23300586	NOT3_FAS11696	NOT3	60
23300587	NOT3_FAS11696	NOT3	55
23300588	NOT3_FAS11696	NOT3	78
23300589	NOT3_FAS11696	NOT3	29
23300590	NOT3_FAS11696	NOT3	53
23300591	NOT3_FAS11696	NOT3	70
23300592	NOT3_FAS11696	NOT3	25
23300593	NOT3_FAS11696	NOT3	97
23300594	NOT3_FAS11696	NOT3	116
23300595	NOT3_FAS11696	NOT3	168
23300596	NOT3_FAS11696	NOT3	71
23300597	NOT3_FAS11696	NOT3	131
23300598	NOT3_FAS11696	NOT3	57
23300599	NOT3_FAS11696	NOT3	19
23300600	NOT3_FAS11696	NOT3	86
23300601	NOT3_FAS11696	NOT3	92
23300602	NOT3_FAS11696	NOT3	62
23300603	NOT3_FAS11696	NOT3	68
23300604	NOT3_FAS11696	NOT3	34
23300605	NOT3_FAS11696	NOT3	49
23300606	NOT3_FAS11696	NOT3	40
23300607	NOT3_FAS11696	NOT3	23
23300608	NOT3_FAS11696	NOT3	55
23300609	NOT3_FAS11696	NOT3	56
23300610	NOT3_FAS11696	NOT3	68
23300611	NOT3_FAS11696	NOT3	82
23300612	NOT3_FAS11696	NOT3	41
23300613	NOT3_FAS11696	NOT3	90
23300614	NOT3_FAS11696	NOT3	93
23300615	NOT3_FAS11696	NOT3	114
23300616	NOT3_FAS11696	NOT3	143
23300617	NOT3_FAS11696	NOT3	97
23300618	NOT3_FAS11696	NOT3	63
23300619	NOT3_FAS11696	NOT3	85
23300620	NOT3_FAS11696	NOT3	40
23300621	NOT3_FAS11696	NOT3	52
23300622	NOT3_FAS11696	NOT3	90
23300623	NOT3_FAS11696	NOT3	75
23300624	NOT3_FAS11696	NOT3	97
23300625	NOT3_FAS11696	NOT3	110
23300626	NOT3_FAS11696	NOT3	136
23300627	NOT3_FAS11696	NOT3	101
23300628	NOT3_FAS11696	NOT3	78
23300629	NOT3_FAS11696	NOT3	45
23300630	NOT3_FAS11696	NOT3	83
23300631	NOT3_FAS11696	NOT3	28
23300632	NOT3_FAS11696	NOT3	94
23300633	NOT3_FAS11696	NOT3	130
23300634	NOT3_FAS11696	NOT3	88
23300635	NOT3_FAS11696	NOT3	73
23300636	NOT3_FAS11696	NOT3	76
23300637	NOT3_FAS11696	NOT3	49
23300638	NOT3_FAS11696	NOT3	120
23300639	NOT3_FAS11696	NOT3	56
23300640	NOT3_FAS11696	NOT3	63
23300641	NOT3_FAS11696	NOT3	76
23300642	NOT3_FAS11696	NOT3	65
23300643	NOT3_FAS11696	NOT3	95
23300644	NOT3_FAS11696	NOT3	86
23300645	NOT3_FAS11696	NOT3	67
23300646	NOT3_FAS11696	NOT3	79
23300647	NOT3_FAS11696	NOT3	36
23300648	NOT3_FAS11696	NOT3	143
23300649	NOT3_FAS11696	NOT3	43
23300650	NOT3_FAS11696	NOT3	129
23300651	NOT3_FAS11696	NOT3	91
23300652	NOT3_FAS11696	NOT3	77
23300653	NOT3_FAS11696	NOT3	111
23300654	NOT3_FAS11696	NOT3	83
23300655	NOT3_FAS11696	NOT3	41
23300656	NOT3_FAS11696	NOT3	139
23300657	NOT3_FAS11696	NOT3	62
23300658	NOT3_FAS11696	NOT3	55
23300659	NOT3_FAS11696	NOT3	22
23300660	NOT3_FAS11696	NOT3	146
23300661	NOT3_FAS11696	NOT3	61
23300662	NOT3_FAS11696	NOT3	69
23300663	NOT3_FAS11696	NOT3	105
23300664	NOT3_FAS11696	NOT3	101
23300665	NOT3_FAS11696	NOT3	82
23300666	NOT3_FAS11696	NOT3	22
23300667	NOT3_FAS11696	NOT3	122
23300668	NOT3_FAS11696	NOT3	90
23300669	NOT3_FAS11696	NOT3	25
23300670	NOT3_FAS11696	NOT3	70
23300671	NOT3_FAS11696	NOT3	43
23300672	NOT3_FAS11696	NOT3	122
23300673	NOT3_FAS11696	NOT3	45
23300674	NOT3_FAS11696	NOT3	121
23300675	NOT3_FAS11696	NOT3	64
23300676	NOT3_FAS11696	NOT3	139
23300677	NOT3_FAS11696	NOT3	76
23300678	NOT3_FAS11696	NOT3	63
23300679	NOT3_FAS11696	NOT3	45
23300680	NOT3_FAS11696	NOT3	80
23300681	NOT3_FAS11696	NOT3	58
23300682	NOT3_FAS11696	NOT3	112
23300683	NOT3_FAS11696	NOT3	73
23300684	NOT3_FAS11696	NOT3	65
23300685	NOT3_FAS11696	NOT3	54
23300686	NOT3_FAS11696	NOT3	19
23300687	NOT3_FAS11696	NOT3	50
23300688	NOT3_FAS11696	NOT3	36
23300689	NOT3_FAS11696	NOT3	124
23300690	NOT3_FAS11696	NOT3	119
23300691	NOT3_FAS11696	NOT3	55
23300692	NOT3_FAS11696	NOT3	74
23300693	NOT3_FAS11696	NOT3	92
23300694	NOT3_FAS11696	NOT3	42
23300695	NOT3_FAS11696	NOT3	118
23300696	NOT3_FAS11696	NOT3	69
23300697	NOT3_FAS11696	NOT3	36
23300698	NOT3_FAS11696	NOT3	80
23300699	NOT3_FAS11696	NOT3	85
23300700	NOT3_FAS11696	NOT3	48
23300701	NOT3_FAS11696	NOT3	59
23300702	NOT3_FAS11696	NOT3	57
23300703	NOT3_FAS11696	NOT3	57
23300704	NOT3_FAS11696	NOT3	101
23300705	NOT3_FAS11696	NOT3	51
23300706	NOT3_FAS11696	NOT3	121
23300707	NOT3_FAS11696	NOT3	45
23300708	NOT3_FAS11696	NOT3	55
23300709	NOT3_FAS11696	NOT3	129
23300710	NOT3_FAS11696	NOT3	90
23300711	NOT3_FAS11696	NOT3	81
23300712	NOT3_FAS11696	NOT3	80
23300713	NOT3_FAS11696	NOT3	64
23300714	NOT3_FAS11696	NOT3	55
23300715	NOT3_FAS11696	NOT3	36
23300716	NOT3_FAS11696	NOT3	48
23300717	NOT3_FAS11696	NOT3	64
23300718	NOT3_FAS11696	NOT3	72
23300719	NOT3_FAS11696	NOT3	132
23300720	NOT3_FAS11696	NOT3	73
23300721	NOT3_FAS11696	NOT3	39
23300722	NOT3_FAS11696	NOT3	64
23300723	NOT3_FAS11696	NOT3	37
23300724	NOT3_FAS11696	NOT3	62
23300725	NOT3_FAS11696	NOT3	79
23300726	NOT3_FAS11696	NOT3	96
23300727	NOT3_FAS11696	NOT3	51
23300728	NOT3_FAS11696	NOT3	86
23300729	NOT3_FAS11696	NOT3	80
23300730	NOT3_FAS11696	NOT3	40
23300731	NOT3_FAS11696	NOT3	63
23300732	NOT3_FAS11696	NOT3	73
23300733	NOT3_FAS11696	NOT3	75
23300734	NOT3_FAS11696	NOT3	96
23300735	NOT3_FAS11696	NOT3	58
23300736	NOT3_FAS11696	NOT3	84
23300737	NOT3_FAS11696	NOT3	69
23300738	NOT3_FAS11696	NOT3	77
23300739	NOT3_FAS11696	NOT3	101
23300740	NOT3_FAS11696	NOT3	58
23300741	NOT3_FAS11696	NOT3	39
23300742	NOT3_FAS11696	NOT3	60
23300743	NOT3_FAS11696	NOT3	46
23300744	NOT3_FAS11696	NOT3	112
23300745	NOT3_FAS11696	NOT3	94
23300746	NOT3_FAS11696	NOT3	69
23300747	NOT3_FAS11696	NOT3	106
23300748	NOT3_FAS11696	NOT3	82
23300749	NOT3_FAS11696	NOT3	74
23300750	NOT3_FAS11696	NOT3	56
23300751	NOT3_FAS11696	NOT3	80
23300752	NOT3_FAS11696	NOT3	132
23300753	NOT3_FAS11696	NOT3	110
23300754	NOT3_FAS11696	NOT3	96
23300755	NOT3_FAS11696	NOT3	135
23300756	NOT3_FAS11696	NOT3	66
23300757	NOT3_FAS11696	NOT3	75
23300758	NOT3_FAS11696	NOT3	24
23300759	NOT3_FAS11696	NOT3	160
23300760	NOT3_FAS11696	NOT3	85
23300761	NOT3_FAS11696	NOT3	51
23300762	NOT3_FAS11696	NOT3	145
23300763	NOT3_FAS11696	NOT3	58
23300764	NOT3_FAS11696	NOT3	94
23300765	NOT3_FAS11696	NOT3	129
23300766	NOT3_FAS11696	NOT3	64
23300767	NOT3_FAS11696	NOT3	79
23300768	NOT3_FAS11696	NOT3	118
23300769	NOT3_FAS11696	NOT3	55
23300770	NOT3_FAS11696	NOT3	61
23300771	NOT3_FAS11696	NOT3	59
23300772	NOT3_FAS11696	NOT3	108
23300773	NOT3_FAS11696	NOT3	126
23300774	NOT3_FAS11696	NOT3	42
23300775	NOT3_FAS11696	NOT3	100
23300776	NOT3_FAS11696	NOT3	64
23300777	NOT3_FAS11696	NOT3	80
23300778	NOT3_FAS11696	NOT3	64
23300779	NOT3_FAS11696	NOT3	23
23300780	NOT3_FAS11696	NOT3	47
23300781	NOT3_FAS11696	NOT3	153
23300782	NOT3_FAS11696	NOT3	33
23300783	NOT3_FAS11696	NOT3	45
23300784	NOT3_FAS11696	NOT3	53
23300785	NOT3_FAS11696	NOT3	87
23300786	NOT3_FAS11696	NOT3	64
23300787	NOT3_FAS11696	NOT3	64
23300788	NOT3_FAS11696	NOT3	67
23300789	NOT3_FAS11696	NOT3	37
23300790	NOT3_FAS11696	NOT3	63
23300791	NOT3_FAS11696	NOT3	64
23300792	NOT3_FAS11696	NOT3	52
23300793	NOT3_FAS11696	NOT3	127
23300794	NOT3_FAS11696	NOT3	105
23300795	NOT3_FAS11696	NOT3	140
23300796	NOT3_FAS11696	NOT3	108
23300797	NOT3_FAS11696	NOT3	104
23300798	NOT3_FAS11696	NOT3	69
23300799	NOT3_FAS11696	NOT3	54
23300800	NOT3_FAS11696	NOT3	100
23300801	NOT3_FAS11696	NOT3	106
23300802	NOT3_FAS11696	NOT3	140
23300803	NOT3_FAS11696	NOT3	93
23300804	NOT3_FAS11696	NOT3	57
23300805	NOT3_FAS11696	NOT3	75
23300806	NOT3_FAS11696	NOT3	66
23300807	NOT3_FAS11696	NOT3	74
23300808	NOT3_FAS11696	NOT3	11
23300809	NOT3_FAS11696	NOT3	73
23300810	NOT3_FAS11696	NOT3	89
23300811	NOT3_FAS11696	NOT3	71
23300812	NOT3_FAS11696	NOT3	70
23300813	NOT3_FAS11696	NOT3	140
23300814	NOT3_FAS11696	NOT3	72
23300815	NOT3_FAS11696	NOT3	87
23300816	NOT3_FAS11696	NOT3	78
23300817	NOT3_FAS11696	NOT3	76
23300818	NOT3_FAS11696	NOT3	63
23300819	NOT3_FAS11696	NOT3	88
23300820	NOT3_FAS11696	NOT3	123
23300821	NOT3_FAS11696	NOT3	118
23300822	NOT3_FAS11696	NOT3	178
23300823	NOT3_FAS11696	NOT3	45
23300824	NOT3_FAS11696	NOT3	70
23300825	NOT3_FAS11696	NOT3	131
23300826	NOT3_FAS11696	NOT3	29
23300827	NOT3_FAS11696	NOT3	46
23300828	NOT3_FAS11696	NOT3	82
23300829	NOT3_FAS11696	NOT3	96
23300830	NOT3_FAS11696	NOT3	105
23300831	NOT3_FAS11696	NOT3	72
23300832	NOT3_FAS11696	NOT3	77
23300833	NOT3_FAS11696	NOT3	70
23300834	NOT3_FAS11696	NOT3	129
23300835	NOT3_FAS11696	NOT3	67
23300836	NOT3_FAS11696	NOT3	42
23300837	NOT3_FAS11696	NOT3	43
23300838	NOT3_FAS11696	NOT3	121
23300839	NOT3_FAS11696	NOT3	79
23300840	NOT3_FAS11696	NOT3	79
23300841	NOT3_FAS11696	NOT3	86
23300842	NOT3_FAS11696	NOT3	21
23300843	NOT3_FAS11696	NOT3	104
23300844	NOT3_FAS11696	NOT3	110
23300845	NOT3_FAS11696	NOT3	114
23300846	NOT3_FAS11696	NOT3	35
23300847	NOT3_FAS11696	NOT3	132
23300848	NOT3_FAS11696	NOT3	134
23300849	NOT3_FAS11696	NOT3	125
23300850	NOT3_FAS11696	NOT3	73
23300851	NOT3_FAS11696	NOT3	78
23300852	NOT3_FAS11696	NOT3	52
23300853	NOT3_FAS11696	NOT3	96
23300854	NOT3_FAS11696	NOT3	53
23300855	NOT3_FAS11696	NOT3	114
23300856	NOT3_FAS11696	NOT3	222
23300857	NOT3_FAS11696	NOT3	109
23300858	NOT3_FAS11696	NOT3	72
23300859	NOT3_FAS11696	NOT3	33
23300860	NOT3_FAS11696	NOT3	42
23300861	NOT3_FAS11696	NOT3	127
23300862	NOT3_FAS11696	NOT3	52
23300863	NOT3_FAS11696	NOT3	99
23300864	NOT3_FAS11696	NOT3	103
23300865	NOT3_FAS11696	NOT3	142
23300866	NOT3_FAS11696	NOT3	107
23300867	NOT3_FAS11696	NOT3	231
23300868	NOT3_FAS11696	NOT3	67
23300869	NOT3_FAS11696	NOT3	70
23300870	NOT3_FAS11696	NOT3	42
23300871	NOT3_FAS11696	NOT3	137
23300872	NOT3_FAS11696	NOT3	65
23300873	NOT3_FAS11696	NOT3	11
23300874	NOT3_FAS11696	NOT3	125
23300875	NOT3_FAS11696	NOT3	90
23300876	NOT3_FAS11696	NOT3	78
23300877	NOT3_FAS11696	NOT3	97
23300878	NOT3_FAS11696	NOT3	105
23300879	NOT3_FAS11696	NOT3	107
23300880	NOT3_FAS11696	NOT3	51
23300881	NOT3_FAS11696	NOT3	46
23300882	NOT3_FAS11696	NOT3	50
23300883	NOT3_FAS11696	NOT3	92
23300884	NOT3_FAS11696	NOT3	77
23300885	NOT3_FAS11696	NOT3	17
23300886	NOT3_FAS11696	NOT3	61
23300887	NOT3_FAS11696	NOT3	73
23300888	NOT3_FAS11696	NOT3	52
23300889	NOT3_FAS11696	NOT3	58
23300890	NOT3_FAS11696	NOT3	61
23300891	NOT3_FAS11696	NOT3	57
23300892	NOT3_FAS11696	NOT3	154
23300893	NOT3_FAS11696	NOT3	73
23300894	NOT3_FAS11696	NOT3	159
23300895	NOT3_FAS11696	NOT3	44
23300896	NOT3_FAS11696	NOT3	118
23300897	NOT3_FAS11696	NOT3	108
23300898	NOT3_FAS11696	NOT3	82
23300899	NOT3_FAS11696	NOT3	70
23300900	NOT3_FAS11696	NOT3	51
23300901	NOT3_FAS11696	NOT3	110
23300902	NOT3_FAS11696	NOT3	39
23300903	NOT3_FAS11696	NOT3	80
23300904	NOT3_FAS11696	NOT3	118
23300905	NOT3_FAS11696	NOT3	55
23300906	NOT3_FAS11696	NOT3	117
23300907	NOT3_FAS11696	NOT3	105
23300908	NOT3_FAS11696	NOT3	86
23300909	NOT3_FAS11696	NOT3	39
23300910	NOT3_FAS11696	NOT3	48
23300911	NOT3_FAS11696	NOT3	65
23300912	NOT3_FAS11696	NOT3	114
23300913	NOT3_FAS11696	NOT3	55
23300914	NOT3_FAS11696	NOT3	78
23300915	NOT3_FAS11696	NOT3	94
23300916	NOT3_FAS11696	NOT3	91
23300917	NOT3_FAS11696	NOT3	126
23300918	NOT3_FAS11696	NOT3	31
23300919	NOT3_FAS11696	NOT3	32
23300920	NOT3_FAS11696	NOT3	68
23300921	NOT3_FAS11696	NOT3	67
23300922	NOT3_FAS11696	NOT3	98
23300923	NOT3_FAS11696	NOT3	54
23300924	NOT3_FAS11696	NOT3	52
23300925	NOT3_FAS11696	NOT3	92
23300926	NOT3_FAS11696	NOT3	85
23300927	NOT3_FAS11696	NOT3	71
23300928	NOT3_FAS11696	NOT3	83
23300929	NOT3_FAS11696	NOT3	102
23300930	NOT3_FAS11696	NOT3	49
23300931	NOT3_FAS11696	NOT3	99
23300932	NOT3_FAS11696	NOT3	53
23300933	NOT3_FAS11696	NOT3	72
23300934	NOT3_FAS11696	NOT3	49
23300935	NOT3_FAS11696	NOT3	94
23300936	NOT3_FAS11696	NOT3	79
23300937	NOT3_FAS11696	NOT3	68
23300938	NOT3_FAS11696	NOT3	119
23300939	NOT3_FAS11696	NOT3	26
23300940	NOT3_FAS11696	NOT3	104
23300941	NOT3_FAS11696	NOT3	38
23300942	NOT3_FAS11696	NOT3	57
23300943	NOT3_FAS11696	NOT3	57
23300944	NOT3_FAS11696	NOT3	104
23300945	NOT3_FAS11696	NOT3	103
23300946	NOT3_FAS11696	NOT3	84
23300947	NOT3_FAS11696	NOT3	132
23300948	NOT3_FAS11696	NOT3	77
23300949	NOT3_FAS11696	NOT3	8
23300950	NOT3_FAS11696	NOT3	72
23300951	NOT3_FAS11696	NOT3	17
23300952	NOT3_FAS11696	NOT3	101
23300953	NOT3_FAS11696	NOT3	32
23300954	NOT3_FAS11696	NOT3	82
23300955	NOT3_FAS11696	NOT3	130
23300956	NOT3_FAS11696	NOT3	31
23300957	NOT3_FAS11696	NOT3	141
23300958	NOT3_FAS11696	NOT3	122
23300959	NOT3_FAS11696	NOT3	55
23300960	NOT3_FAS11696	NOT3	113
23300961	NOT3_FAS11696	NOT3	69
23300962	NOT3_FAS11696	NOT3	67
23300963	NOT3_FAS11696	NOT3	109
23300964	NOT3_FAS11696	NOT3	124
23300965	NOT3_FAS11696	NOT3	81
23300966	NOT3_FAS11696	NOT3	64
23300967	NOT3_FAS11696	NOT3	150
23300968	NOT3_FAS11696	NOT3	45
23300969	NOT3_FAS11696	NOT3	93
23300970	NOT3_FAS11696	NOT3	18
23300971	NOT3_FAS11696	NOT3	95
23300972	NOT3_FAS11696	NOT3	32
23300973	NOT3_FAS11696	NOT3	22
23300974	NOT3_FAS11696	NOT3	65
23300975	NOT3_FAS11696	NOT3	57
23300976	NOT3_FAS11696	NOT3	89
23300977	NOT3_FAS11696	NOT3	53
23300978	NOT3_FAS11696	NOT3	87
23300979	NOT3_FAS11696	NOT3	29
23300980	NOT3_FAS11696	NOT3	80
23300981	NOT3_FAS11696	NOT3	43
23300982	NOT3_FAS11696	NOT3	111
23300983	NOT3_FAS11696	NOT3	134
23300984	NOT3_FAS11696	NOT3	43
23300985	NOT3_FAS11696	NOT3	51
23300986	NOT3_FAS11696	NOT3	115
23300987	NOT3_FAS11696	NOT3	196
23300988	NOT3_FAS11696	NOT3	96
23300989	NOT3_FAS11696	NOT3	77
23300990	NOT3_FAS11696	NOT3	54
23300991	NOT3_FAS11696	NOT3	76
23300992	NOT3_FAS11696	NOT3	65
23300993	NOT3_FAS11696	NOT3	52
23300994	NOT3_FAS11696	NOT3	87
23300995	NOT3_FAS11696	NOT3	29
23300996	NOT3_FAS11696	NOT3	54
23300997	NOT3_FAS11696	NOT3	121
23300998	NOT3_FAS11696	NOT3	17
23300999	NOT3_FAS11696	NOT3	138
23301000	NOT3_FAS11696	NOT3	120
23301001	NOT3_FAS11696	NOT3	69
23301002	NOT3_FAS11696	NOT3	102
23301003	NOT3_FAS11696	NOT3	103
23301004	NOT3_FAS11696	NOT3	27
23301005	NOT3_FAS11696	NOT3	123
23301006	NOT3_FAS11696	NOT3	85
23301007	NOT3_FAS11696	NOT3	21
23301008	NOT3_FAS11696	NOT3	64
23301009	NOT3_FAS11696	NOT3	77
23301010	NOT3_FAS11696	NOT3	84
23301011	NOT3_FAS11696	NOT3	43
23301012	NOT3_FAS11696	NOT3	80
23301013	NOT3_FAS11696	NOT3	72
23301014	NOT3_FAS11696	NOT3	98
23301015	NOT3_FAS11696	NOT3	139
23301016	NOT3_FAS11696	NOT3	58
23301017	NOT3_FAS11696	NOT3	45
23301018	NOT3_FAS11696	NOT3	31
23301019	NOT3_FAS11696	NOT3	49
23301020	NOT3_FAS11696	NOT3	61
23301021	NOT3_FAS11696	NOT3	37
23301022	NOT3_FAS11696	NOT3	114
23301023	NOT3_FAS11696	NOT3	72
23301024	NOT3_FAS11696	NOT3	69
23301025	NOT3_FAS11696	NOT3	96
23301026	NOT3_FAS11696	NOT3	78
23301027	NOT3_FAS11696	NOT3	83
23301028	NOT3_FAS11696	NOT3	50
23301029	NOT3_FAS11696	NOT3	86
23301030	NOT3_FAS11696	NOT3	81
23301031	NOT3_FAS11696	NOT3	131
23301032	NOT3_FAS11696	NOT3	97
23301033	NOT3_FAS11696	NOT3	74
23301034	NOT3_FAS11696	NOT3	70
23301035	NOT3_FAS11696	NOT3	56
23301036	NOT3_FAS11696	NOT3	115
23301037	NOT3_FAS11696	NOT3	159
23301038	NOT3_FAS11696	NOT3	36
23301039	NOT3_FAS11696	NOT3	66
23301040	NOT3_FAS11696	NOT3	59
23301041	NOT3_FAS11696	NOT3	51
23301042	NOT3_FAS11696	NOT3	65
23301043	NOT3_FAS11696	NOT3	126
23301044	NOT3_FAS11696	NOT3	70
23301045	NOT3_FAS11696	NOT3	25
23301046	NOT3_FAS11696	NOT3	54
23301047	NOT3_FAS11696	NOT3	129
23301048	NOT3_FAS11696	NOT3	73
23301049	NOT3_FAS11696	NOT3	54
23301050	NOT3_FAS11696	NOT3	91
23301051	NOT3_FAS11696	NOT3	69
23301052	NOT3_FAS11696	NOT3	46
23301053	NOT3_FAS11696	NOT3	43
23301054	NOT3_FAS11696	NOT3	41
23301055	NOT3_FAS11696	NOT3	71
23301056	NOT3_FAS11696	NOT3	92
23301057	NOT3_FAS11696	NOT3	50
23301058	NOT3_FAS11696	NOT3	131
23301059	NOT3_FAS11696	NOT3	129
23301060	NOT3_FAS11696	NOT3	79
23301061	NOT3_FAS11696	NOT3	124
23301062	NOT3_FAS11696	NOT3	26
23301063	NOT3_FAS11696	NOT3	29
23301064	NOT3_FAS11696	NOT3	86
23301065	NOT3_FAS11696	NOT3	57
23301066	NOT3_FAS11696	NOT3	103
23301067	NOT3_FAS11696	NOT3	34
23301068	NOT3_FAS11696	NOT3	41
23301069	NOT3_FAS11696	NOT3	115
23301070	NOT3_FAS11696	NOT3	21
23301071	NOT3_FAS11696	NOT3	38
23301072	NOT3_FAS11696	NOT3	131
23301073	NOT3_FAS11696	NOT3	74
23301074	NOT3_FAS11696	NOT3	68
23301075	NOT3_FAS11696	NOT3	120
23301076	NOT3_FAS11696	NOT3	77
23301077	NOT3_FAS11696	NOT3	89
23301078	NOT3_FAS11696	NOT3	69
23301079	NOT3_FAS11696	NOT3	51
23301080	NOT3_FAS11696	NOT3	56
23301081	NOT3_FAS11696	NOT3	70
23301082	NOT3_FAS11696	NOT3	68
23301083	NOT3_FAS11696	NOT3	99
23301084	NOT3_FAS11696	NOT3	110
23301085	NOT3_FAS11696	NOT3	52
23301086	NOT3_FAS11696	NOT3	64
23301087	NOT3_FAS11696	NOT3	112
23301088	NOT3_FAS11696	NOT3	73
23301089	NOT3_FAS11696	NOT3	49
23301090	NOT3_FAS11696	NOT3	38
23301091	NOT3_FAS11696	NOT3	111
23301092	NOT3_FAS11696	NOT3	66
23301093	NOT3_FAS11696	NOT3	72
23301094	NOT3_FAS11696	NOT3	103
23301095	NOT3_FAS11696	NOT3	45
23301096	NOT3_FAS11696	NOT3	88
23301097	NOT3_FAS11696	NOT3	35
23301098	NOT3_FAS11696	NOT3	54
23301099	NOT3_FAS11696	NOT3	113
23301100	NOT3_FAS11696	NOT3	56
23301101	NOT3_FAS11696	NOT3	104
23301102	NOT3_FAS11696	NOT3	51
23301103	NOT3_FAS11696	NOT3	70
23301104	NOT3_FAS11696	NOT3	43
23301105	NOT3_FAS11696	NOT3	71
23301106	NOT3_FAS11696	NOT3	101
23301107	NOT3_FAS11696	NOT3	61
23301108	NOT3_FAS11696	NOT3	65
23301109	NOT3_FAS11696	NOT3	75
23301110	NOT3_FAS11696	NOT3	38
23301111	NOT3_FAS11696	NOT3	64
23301112	NOT3_FAS11696	NOT3	36
23301113	NOT3_FAS11696	NOT3	43
23301114	NOT3_FAS11696	NOT3	110
23301115	NOT3_FAS11696	NOT3	118
23301116	NOT3_FAS11696	NOT3	94
23301117	NOT3_FAS11696	NOT3	149
23301118	NOT3_FAS11696	NOT3	38
23301119	NOT3_FAS11696	NOT3	76
23301120	NOT3_FAS11696	NOT3	51
23301121	NOT3_FAS11696	NOT3	54
23301122	NOT3_FAS11696	NOT3	35
23301123	NOT3_FAS11696	NOT3	115
23301124	NOT3_FAS11696	NOT3	86
23301125	NOT3_FAS11696	NOT3	49
23301126	NOT3_FAS11696	NOT3	99
23301127	NOT3_FAS11696	NOT3	114
23301128	NOT3_FAS11696	NOT3	52
23301129	NOT3_FAS11696	NOT3	105
23301130	NOT3_FAS11696	NOT3	92
23301131	NOT3_FAS11696	NOT3	65
23301132	NOT3_FAS11696	NOT3	53
23301133	NOT3_FAS11696	NOT3	111
23301134	NOT3_FAS11696	NOT3	70
23301135	NOT3_FAS11696	NOT3	17
23301136	NOT3_FAS11696	NOT3	77
23301137	NOT3_FAS11696	NOT3	81
23301138	NOT3_FAS11696	NOT3	62
23301139	NOT3_FAS11696	NOT3	63
23301140	NOT3_FAS11696	NOT3	46
23301141	NOT3_FAS11696	NOT3	68
23301142	NOT3_FAS11696	NOT3	82
23301143	NOT3_FAS11696	NOT3	141
23301144	NOT3_FAS11696	NOT3	109
23301145	NOT3_FAS11696	NOT3	92
23301146	NOT3_FAS11696	NOT3	114
23301147	NOT3_FAS11696	NOT3	106
23301148	NOT3_FAS11696	NOT3	75
23301149	NOT3_FAS11696	NOT3	39
23301150	NOT3_FAS11696	NOT3	72
23301151	NOT3_FAS11696	NOT3	166
23301152	NOT3_FAS11696	NOT3	94
23301153	NOT3_FAS11696	NOT3	115
23301154	NOT3_FAS11696	NOT3	54
23301155	NOT3_FAS11696	NOT3	84
23301156	NOT3_FAS11696	NOT3	92
23301157	NOT3_FAS11696	NOT3	74
23301158	NOT3_FAS11696	NOT3	133
23301159	NOT3_FAS11696	NOT3	117
23301160	NOT3_FAS11696	NOT3	99
23301161	NOT3_FAS11696	NOT3	54
23301162	NOT3_FAS11696	NOT3	96
23301163	NOT3_FAS11696	NOT3	126
23301164	NOT3_FAS11696	NOT3	105
23301165	NOT3_FAS11696	NOT3	98
23301166	NOT3_FAS11696	NOT3	75
23301167	NOT3_FAS11696	NOT3	21
23301168	NOT3_FAS11696	NOT3	92
23301169	NOT3_FAS11696	NOT3	61
23301170	NOT3_FAS11696	NOT3	63
23301171	NOT3_FAS11696	NOT3	125
23301172	NOT3_FAS11696	NOT3	84
23301173	NOT3_FAS11696	NOT3	80
23301174	NOT3_FAS11696	NOT3	44
23301175	NOT3_FAS11696	NOT3	47
23301176	NOT3_FAS11696	NOT3	86
23301177	NOT3_FAS11696	NOT3	51
23301178	NOT3_FAS11696	NOT3	91
23301179	NOT3_FAS11696	NOT3	65
23301180	NOT3_FAS11696	NOT3	120
23301181	NOT3_FAS11696	NOT3	40
23301182	NOT3_FAS11696	NOT3	98
23301183	NOT3_FAS11696	NOT3	86
23301184	NOT3_FAS11696	NOT3	65
23301185	NOT3_FAS11696	NOT3	89
23301186	NOT3_FAS11696	NOT3	79
23301187	NOT3_FAS11696	NOT3	120
23301188	NOT3_FAS11696	NOT3	74
23301189	NOT3_FAS11696	NOT3	91
23301190	NOT3_FAS11696	NOT3	100
23301191	NOT3_FAS11696	NOT3	138
23301192	NOT3_FAS11696	NOT3	67
23301193	NOT3_FAS11696	NOT3	102
23301194	NOT3_FAS11696	NOT3	67
23301195	NOT3_FAS11696	NOT3	82
23301196	NOT3_FAS11696	NOT3	8
23301197	NOT3_FAS11696	NOT3	53
23301198	NOT3_FAS11696	NOT3	111
23301199	NOT3_FAS11696	NOT3	137
23301200	NOT3_FAS11696	NOT3	34
23301201	NOT3_FAS11696	NOT3	68
23301202	NOT3_FAS11696	NOT3	77
23301203	NOT3_FAS11696	NOT3	66
23301204	NOT3_FAS11696	NOT3	65
23301205	NOT3_FAS11696	NOT3	81
23301206	NOT3_FAS11696	NOT3	149
23301207	NOT3_FAS11696	NOT3	73
23301208	NOT3_FAS11696	NOT3	141
23301209	NOT3_FAS11696	NOT3	80
23301210	NOT3_FAS11696	NOT3	54
23301211	NOT3_FAS11696	NOT3	85
23301212	NOT3_FAS11696	NOT3	96
23301213	NOT3_FAS11696	NOT3	128
23301214	NOT3_FAS11696	NOT3	21
23301215	NOT3_FAS11696	NOT3	126
23301216	NOT3_FAS11696	NOT3	102
23301217	NOT3_FAS11696	NOT3	60
23301218	NOT3_FAS11696	NOT3	94
23301219	NOT3_FAS11696	NOT3	125
23301220	NOT3_FAS11696	NOT3	38
23301221	NOT3_FAS11696	NOT3	87
23301222	NOT3_FAS11696	NOT3	99
23301223	NOT3_FAS11696	NOT3	38
23301224	NOT3_FAS11696	NOT3	31
23301225	NOT3_FAS11696	NOT3	27
23301226	NOT3_FAS11696	NOT3	53
23301227	NOT3_FAS11696	NOT3	102
23301228	NOT3_FAS11696	NOT3	99
23301229	NOT3_FAS11696	NOT3	97
23301230	NOT3_FAS11696	NOT3	59
23301231	NOT3_FAS11696	NOT3	112
23301232	NOT3_FAS11696	NOT3	155
23301233	NOT3_FAS11696	NOT3	9
23301234	NOT3_FAS11696	NOT3	107
23301235	NOT3_FAS11696	NOT3	102
23301236	NOT3_FAS11696	NOT3	81
23301237	NOT3_FAS11696	NOT3	65
23301238	NOT3_FAS11696	NOT3	37
23301239	NOT3_FAS11696	NOT3	60
23301240	NOT3_FAS11696	NOT3	139
23301241	NOT3_FAS11696	NOT3	126
23301242	NOT3_FAS11696	NOT3	93
23301243	NOT3_FAS11696	NOT3	58
23301244	NOT3_FAS11696	NOT3	60
23301245	NOT3_FAS11696	NOT3	114
23301246	NOT3_FAS11696	NOT3	66
23301247	NOT3_FAS11696	NOT3	104
23301248	NOT3_FAS11696	NOT3	40
23301249	NOT3_FAS11696	NOT3	50
23301250	NOT3_FAS11696	NOT3	108
23301251	NOT3_FAS11696	NOT3	59
23301252	NOT3_FAS11696	NOT3	52
23301253	NOT3_FAS11696	NOT3	36
23301254	NOT3_FAS11696	NOT3	54
23301255	NOT3_FAS11696	NOT3	8
23301256	NOT3_FAS11696	NOT3	24
23301257	NOT3_FAS11696	NOT3	71
23301258	NOT3_FAS11696	NOT3	97
23301259	NOT3_FAS11696	NOT3	155
23301260	NOT3_FAS11696	NOT3	46
23301261	NOT3_FAS11696	NOT3	42
23301262	NOT3_FAS11696	NOT3	71
23301263	NOT3_FAS11696	NOT3	69
23301264	NOT3_FAS11696	NOT3	72
23301265	NOT3_FAS11696	NOT3	64
23301266	NOT3_FAS11696	NOT3	51
23301267	NOT3_FAS11696	NOT3	70
23301268	NOT3_FAS11696	NOT3	55
23301269	NOT3_FAS11696	NOT3	107
23301270	NOT3_FAS11696	NOT3	86
23301271	NOT3_FAS11696	NOT3	117
23301272	NOT3_FAS11696	NOT3	149
23301273	NOT3_FAS11696	NOT3	121
23301274	NOT3_FAS11696	NOT3	66
23301275	NOT3_FAS11696	NOT3	92
23301276	NOT3_FAS11696	NOT3	72
23301277	NOT3_FAS11696	NOT3	68
23301278	NOT3_FAS11696	NOT3	50
23301279	NOT3_FAS11696	NOT3	104
23301280	NOT3_FAS11696	NOT3	81
23301281	NOT3_FAS11696	NOT3	93
23301282	NOT3_FAS11696	NOT3	70
23301283	NOT3_FAS11696	NOT3	142
23301284	NOT3_FAS11696	NOT3	99
23301285	NOT3_FAS11696	NOT3	113
23301286	NOT3_FAS11696	NOT3	113
23301287	NOT3_FAS11696	NOT3	90
23301288	NOT3_FAS11696	NOT3	96
23301289	NOT3_FAS11696	NOT3	76
23301290	NOT3_FAS11696	NOT3	38
23301291	NOT3_FAS11696	NOT3	109
23301292	NOT3_FAS11696	NOT3	110
23301293	NOT3_FAS11696	NOT3	85
23301294	NOT3_FAS11696	NOT3	89
23301295	NOT3_FAS11696	NOT3	82
23301296	NOT3_FAS11696	NOT3	48
23301297	NOT3_FAS11696	NOT3	99
23301298	NOT3_FAS11696	NOT3	87
23301299	NOT3_FAS11696	NOT3	142
23301300	NOT3_FAS11696	NOT3	67
23301301	NOT3_FAS11696	NOT3	118
23301302	NOT3_FAS11696	NOT3	58
23301303	NOT3_FAS11696	NOT3	74
23301304	NOT3_FAS11696	NOT3	80
23301305	NOT3_FAS11696	NOT3	101
23301306	NOT3_FAS11696	NOT3	35
23301307	NOT3_FAS11696	NOT3	58
23301308	NOT3_FAS11696	NOT3	63
23301309	NOT3_FAS11696	NOT3	70
23301310	NOT3_FAS11696	NOT3	60
23301311	NOT3_FAS11696	NOT3	114
23301312	NOT3_FAS11696	NOT3	67
23301313	NOT3_FAS11696	NOT3	20
23301314	NOT3_FAS11696	NOT3	33
23301315	NOT3_FAS11696	NOT3	130
23301316	NOT3_FAS11696	NOT3	134
23301317	NOT3_FAS11696	NOT3	54
23301318	NOT3_FAS11696	NOT3	140
23301319	NOT3_FAS11696	NOT3	103
23301320	NOT3_FAS11696	NOT3	85
23301321	NOT3_FAS11696	NOT3	111
23301322	NOT3_FAS11696	NOT3	106
23301323	NOT3_FAS11696	NOT3	58
23301324	NOT3_FAS11696	NOT3	44
23301325	NOT3_FAS11696	NOT3	31
23301326	NOT3_FAS11696	NOT3	58
23301327	NOT3_FAS11696	NOT3	52
23301328	NOT3_FAS11696	NOT3	133
23301329	NOT3_FAS11696	NOT3	63
23301330	NOT3_FAS11696	NOT3	108
23301331	NOT3_FAS11696	NOT3	126
23301332	NOT3_FAS11696	NOT3	126
23301333	NOT3_FAS11696	NOT3	30
23301334	NOT3_FAS11696	NOT3	118
23301335	NOT3_FAS11696	NOT3	118
23301336	NOT3_FAS11696	NOT3	129
23301337	NOT3_FAS11696	NOT3	77
23301338	NOT3_FAS11696	NOT3	44
23301339	NOT3_FAS11696	NOT3	98
23301340	NOT3_FAS11696	NOT3	81
23301341	NOT3_FAS11696	NOT3	45
23301342	NOT3_FAS11696	NOT3	61
23301343	NOT3_FAS11696	NOT3	72
23301344	NOT3_FAS11696	NOT3	8
23301345	NOT3_FAS11696	NOT3	29
23301346	NOT3_FAS11696	NOT3	72
23301347	NOT3_FAS11696	NOT3	53
23301348	NOT3_FAS11696	NOT3	75
23301349	NOT3_FAS11696	NOT3	34
23301350	NOT3_FAS11696	NOT3	42
23301351	NOT3_FAS11696	NOT3	49
23301352	NOT3_FAS11696	NOT3	120
23301353	NOT3_FAS11696	NOT3	116
23301354	NOT3_FAS11696	NOT3	103
23301355	NOT3_FAS11696	NOT3	32
23301356	NOT3_FAS11696	NOT3	102
23301357	NOT3_FAS11696	NOT3	148
23301358	NOT3_FAS11696	NOT3	40
23301359	NOT3_FAS11696	NOT3	84
23301360	NOT3_FAS11696	NOT3	50
23301361	NOT3_FAS11696	NOT3	63
23301362	NOT3_FAS11696	NOT3	122
23301363	NOT3_FAS11696	NOT3	51
23301364	NOT3_FAS11696	NOT3	91
23301365	NOT3_FAS11696	NOT3	77
23301366	NOT3_FAS11696	NOT3	17
23301367	NOT3_FAS11696	NOT3	63
23301368	NOT3_FAS11696	NOT3	83
23301369	NOT3_FAS11696	NOT3	59
23301370	NOT3_FAS11696	NOT3	82
23301371	NOT3_FAS11696	NOT3	95
23301372	NOT3_FAS11696	NOT3	66
23301373	NOT3_FAS11696	NOT3	38
23301374	NOT3_FAS11696	NOT3	81
23301375	NOT3_FAS11696	NOT3	147
23301376	NOT3_FAS11696	NOT3	83
23301377	NOT3_FAS11696	NOT3	55
23301378	NOT3_FAS11696	NOT3	123
23301379	NOT3_FAS11696	NOT3	35
23301380	NOT3_FAS11696	NOT3	102
23301381	NOT3_FAS11696	NOT3	80
23301382	NOT3_FAS11696	NOT3	51
23301383	NOT3_FAS11696	NOT3	118
23301384	NOT3_FAS11696	NOT3	23
23301385	NOT3_FAS11696	NOT3	71
23301386	NOT3_FAS11696	NOT3	181
23301387	NOT3_FAS11696	NOT3	92
23301388	NOT3_FAS11696	NOT3	133
23301389	NOT3_FAS11696	NOT3	67
23301390	NOT3_FAS11696	NOT3	29
23301391	NOT3_FAS11696	NOT3	44
23301392	NOT3_FAS11696	NOT3	87
23301393	NOT3_FAS11696	NOT3	74
23301394	NOT3_FAS11696	NOT3	80
23301395	NOT3_FAS11696	NOT3	9
23301396	NOT3_FAS11696	NOT3	97
23301397	NOT3_FAS11696	NOT3	47
23301398	NOT3_FAS11696	NOT3	50
23301399	NOT3_FAS11696	NOT3	75
23301400	NOT3_FAS11696	NOT3	131
23301401	NOT3_FAS11696	NOT3	108
23301402	NOT3_FAS11696	NOT3	61
23301403	NOT3_FAS11696	NOT3	64
23301404	NOT3_FAS11696	NOT3	147
23301405	NOT3_FAS11696	NOT3	111
23301406	NOT3_FAS11696	NOT3	133
23301407	NOT3_FAS11696	NOT3	75
23301408	NOT3_FAS11696	NOT3	65
23301409	NOT3_FAS11696	NOT3	40
23301410	NOT3_FAS11696	NOT3	20
23301411	NOT3_FAS11696	NOT3	74
23301412	NOT3_FAS11696	NOT3	39
23301413	NOT3_FAS11696	NOT3	23
23301414	NOT3_FAS11696	NOT3	121
23301415	NOT3_FAS11696	NOT3	94
23301416	NOT3_FAS11696	NOT3	70
23301417	NOT3_FAS11696	NOT3	65
23301418	NOT3_FAS11696	NOT3	121
23301419	NOT3_FAS11696	NOT3	85
23301420	NOT3_FAS11696	NOT3	101
23301421	NOT3_FAS11696	NOT3	123
23301422	NOT3_FAS11696	NOT3	113
23301423	NOT3_FAS11696	NOT3	87
23301424	NOT3_FAS11696	NOT3	70
23301425	NOT3_FAS11696	NOT3	126
23301426	NOT3_FAS11696	NOT3	64
23301427	NOT3_FAS11696	NOT3	91
23301428	NOT3_FAS11696	NOT3	88
23301429	NOT3_FAS11696	NOT3	51
23301430	NOT3_FAS11696	NOT3	98
23301431	NOT3_FAS11696	NOT3	128
23301432	NOT3_FAS11696	NOT3	52
23301433	NOT3_FAS11696	NOT3	51
23301434	NOT3_FAS11696	NOT3	91
23301435	NOT3_FAS11696	NOT3	102
23301436	NOT3_FAS11696	NOT3	111
23301437	NOT3_FAS11696	NOT3	45
23301438	NOT3_FAS11696	NOT3	28
23301439	NOT3_FAS11696	NOT3	122
23301440	NOT3_FAS11696	NOT3	52
23301441	NOT3_FAS11696	NOT3	39
23301442	NOT3_FAS11696	NOT3	126
23301443	NOT3_FAS11696	NOT3	89
23301444	NOT3_FAS11696	NOT3	60
23301445	NOT3_FAS11696	NOT3	70
23301446	NOT3_FAS11696	NOT3	57
23301447	NOT3_FAS11696	NOT3	93
23301448	NOT3_FAS11696	NOT3	52
23301449	NOT3_FAS11696	NOT3	54
23301450	NOT3_FAS11696	NOT3	73
23301451	NOT3_FAS11696	NOT3	97
23301452	NOT3_FAS11696	NOT3	47
23301453	NOT3_FAS11696	NOT3	97
23301454	NOT3_FAS11696	NOT3	57
23301455	NOT3_FAS11696	NOT3	88
23301456	NOT3_FAS11696	NOT3	81
23301457	NOT3_FAS11696	NOT3	97
23301458	NOT3_FAS11696	NOT3	34
23301459	NOT3_FAS11696	NOT3	47
23301460	NOT3_FAS11696	NOT3	66
23301461	NOT3_FAS11696	NOT3	74
23301462	NOT3_FAS11696	NOT3	57
23301463	NOT3_FAS11696	NOT3	98
23301464	NOT3_FAS11696	NOT3	66
23301465	NOT3_FAS11696	NOT3	45
23301466	NOT3_FAS11696	NOT3	44
23301467	NOT3_FAS11696	NOT3	35
23301468	NOT3_FAS11696	NOT3	106
23301469	NOT3_FAS11696	NOT3	35
23301470	NOT3_FAS11696	NOT3	94
23301471	NOT3_FAS11696	NOT3	117
23301472	NOT3_FAS11696	NOT3	113
23301473	NOT3_FAS11696	NOT3	85
23301474	NOT3_FAS11696	NOT3	9
23301475	NOT3_FAS11696	NOT3	60
23301476	NOT3_FAS11696	NOT3	54
23301477	NOT3_FAS11696	NOT3	89
23301478	NOT3_FAS11696	NOT3	35
23301479	NOT3_FAS11696	NOT3	92
23301480	NOT3_FAS11696	NOT3	79
23301481	NOT3_FAS11696	NOT3	101
23301482	NOT3_FAS11696	NOT3	56
23301483	NOT3_FAS11696	NOT3	57
23301484	NOT3_FAS11696	NOT3	77
23301485	NOT3_FAS11696	NOT3	54
23301486	NOT3_FAS11696	NOT3	84
23301487	NOT3_FAS11696	NOT3	49
23301488	NOT3_FAS11696	NOT3	67
23301489	NOT3_FAS11696	NOT3	66
23301490	NOT3_FAS11696	NOT3	78
23301491	NOT3_FAS11696	NOT3	84
23301492	NOT3_FAS11696	NOT3	51
23301493	NOT3_FAS11696	NOT3	22
23301494	NOT3_FAS11696	NOT3	60
23301495	NOT3_FAS11696	NOT3	67
23301496	NOT3_FAS11696	NOT3	60
23301497	NOT3_FAS11696	NOT3	105
23301498	NOT3_FAS11696	NOT3	120
23301499	NOT3_FAS11696	NOT3	71
23301500	NOT3_FAS11696	NOT3	89
23301501	NOT3_FAS11696	NOT3	110
23301502	NOT3_FAS11696	NOT3	26
23301503	NOT3_FAS11696	NOT3	85
23301504	NOT3_FAS11696	NOT3	35
23301505	NOT3_FAS11696	NOT3	62
23301506	NOT3_FAS11696	NOT3	136
23301507	NOT3_FAS11696	NOT3	87
23301508	NOT3_FAS11696	NOT3	124
23301509	NOT3_FAS11696	NOT3	69
23301510	NOT3_FAS11696	NOT3	78
23301511	NOT3_FAS11696	NOT3	54
23301512	NOT3_FAS11696	NOT3	47
23301513	NOT3_FAS11696	NOT3	76
23301514	NOT3_FAS11696	NOT3	53
23301515	NOT3_FAS11696	NOT3	89
23301516	NOT3_FAS11696	NOT3	41
23301517	NOT3_FAS11696	NOT3	35
23301518	NOT3_FAS11696	NOT3	74
23301519	NOT3_FAS11696	NOT3	85
23301520	NOT3_FAS11696	NOT3	70
23301521	NOT3_FAS11696	NOT3	29
23301522	NOT3_FAS11696	NOT3	64
23301523	NOT3_FAS11696	NOT3	185
23301524	NOT3_FAS11696	NOT3	75
23301525	NOT3_FAS11696	NOT3	106
23301526	NOT3_FAS11696	NOT3	7
23301527	NOT3_FAS11696	NOT3	59
23301528	NOT3_FAS11696	NOT3	73
23301529	NOT3_FAS11696	NOT3	75
23301530	NOT3_FAS11696	NOT3	99
23301531	NOT3_FAS11696	NOT3	23
23301532	NOT3_FAS11696	NOT3	55
23301533	NOT3_FAS11696	NOT3	199
23301534	NOT3_FAS11696	NOT3	108
23301535	NOT3_FAS11696	NOT3	31
23301536	NOT3_FAS11696	NOT3	110
23301537	NOT3_FAS11696	NOT3	82
23301538	NOT3_FAS11696	NOT3	50
23301539	NOT3_FAS11696	NOT3	82
23301540	NOT3_FAS11696	NOT3	51
23301541	NOT3_FAS11696	NOT3	108
23301542	NOT3_FAS11696	NOT3	104
23301543	NOT3_FAS11696	NOT3	40
23301544	NOT3_FAS11696	NOT3	96
23301545	NOT3_FAS11696	NOT3	49
23301546	NOT3_FAS11696	NOT3	135
23301547	NOT3_FAS11696	NOT3	51
23301548	NOT3_FAS11696	NOT3	63
23301549	NOT3_FAS11696	NOT3	35
23301550	NOT3_FAS11696	NOT3	49
23301551	NOT3_FAS11696	NOT3	42
23301552	NOT3_FAS11696	NOT3	55
23301553	NOT3_FAS11696	NOT3	165
23301554	NOT3_FAS11696	NOT3	125
23301555	NOT3_FAS11696	NOT3	81
23301556	NOT3_FAS11696	NOT3	38
23301557	NOT3_FAS11696	NOT3	96
23301558	NOT3_FAS11696	NOT3	119
23301559	NOT3_FAS11696	NOT3	43
23301560	NOT3_FAS11696	NOT3	32
23301561	NOT3_FAS11696	NOT3	66
23301562	NOT3_FAS11696	NOT3	56
23301563	NOT3_FAS11696	NOT3	105
23301564	NOT3_FAS11696	NOT3	26
23301565	NOT3_FAS11696	NOT3	113
23301566	NOT3_FAS11696	NOT3	107
23301567	NOT3_FAS11696	NOT3	62
23301568	NOT3_FAS11696	NOT3	94
23301569	NOT3_FAS11696	NOT3	49
23301570	NOT3_FAS11696	NOT3	51
23301571	NOT3_FAS11696	NOT3	59
23301572	NOT3_FAS11696	NOT3	40
23301573	NOT3_FAS11696	NOT3	44
23301574	NOT3_FAS11696	NOT3	48
23301575	NOT3_FAS11696	NOT3	79
23301576	NOT3_FAS11696	NOT3	103
23301577	NOT3_FAS11696	NOT3	76
23301578	NOT3_FAS11696	NOT3	79
23301579	NOT3_FAS11696	NOT3	89
23301580	NOT3_FAS11696	NOT3	59
23301581	NOT3_FAS11696	NOT3	64
23301582	NOT3_FAS11696	NOT3	122
23301583	NOT3_FAS11696	NOT3	78
23301584	NOT3_FAS11696	NOT3	69
23301585	NOT3_FAS11696	NOT3	99
23301586	NOT3_FAS11696	NOT3	54
23301587	NOT3_FAS11696	NOT3	67
23301588	NOT3_FAS11696	NOT3	100
23301589	NOT3_FAS11696	NOT3	121
23301590	NOT3_FAS11696	NOT3	27
23301591	NOT3_FAS11696	NOT3	29
23301592	NOT3_FAS11696	NOT3	82
23301593	NOT3_FAS11696	NOT3	83
23301594	NOT3_FAS11696	NOT3	43
23301595	NOT3_FAS11696	NOT3	46
23301596	NOT3_FAS11696	NOT3	22
23301597	NOT3_FAS11696	NOT3	74
23301598	NOT3_FAS11696	NOT3	25
23301599	NOT3_FAS11696	NOT3	78
23301600	NOT3_FAS11696	NOT3	65
23301601	NOT3_FAS11696	NOT3	101
23301602	NOT3_FAS11696	NOT3	72
23301603	NOT3_FAS11696	NOT3	59
23301604	NOT3_FAS11696	NOT3	30
23301605	NOT3_FAS11696	NOT3	62
23301606	NOT3_FAS11696	NOT3	34
23301607	NOT3_FAS11696	NOT3	65
23301608	NOT3_FAS11696	NOT3	52
23301609	NOT3_FAS11696	NOT3	79
23301610	NOT3_FAS11696	NOT3	32
23301611	NOT3_FAS11696	NOT3	76
23301612	NOT3_FAS11696	NOT3	82
23301613	NOT3_FAS11696	NOT3	75
23301614	NOT3_FAS11696	NOT3	50
23301615	NOT3_FAS11696	NOT3	96
23301616	NOT3_FAS11696	NOT3	114
23301617	NOT3_FAS11696	NOT3	57
23301618	NOT3_FAS11696	NOT3	79
23301619	NOT3_FAS11696	NOT3	72
23301620	NOT3_FAS11696	NOT3	62
23301621	NOT3_FAS11696	NOT3	29
23301622	NOT3_FAS11696	NOT3	137
23301623	NOT3_FAS11696	NOT3	23
23301624	NOT3_FAS11696	NOT3	38
23301625	NOT3_FAS11696	NOT3	113
23301626	NOT3_FAS11696	NOT3	40
23301627	NOT3_FAS11696	NOT3	113
23301628	NOT3_FAS11696	NOT3	39
23301629	NOT3_FAS11696	NOT3	47
23301630	NOT3_FAS11696	NOT3	53
23301631	NOT3_FAS11696	NOT3	67
23301632	NOT3_FAS11696	NOT3	59
23301633	NOT3_FAS11696	NOT3	36
23301634	NOT3_FAS11696	NOT3	71
23301635	NOT3_FAS11696	NOT3	106
23301636	NOT3_FAS11696	NOT3	106
23301637	NOT3_FAS11696	NOT3	75
23301638	NOT3_FAS11696	NOT3	35
23301639	NOT3_FAS11696	NOT3	34
23301640	NOT3_FAS11696	NOT3	64
23301641	NOT3_FAS11696	NOT3	20
23301642	NOT3_FAS11696	NOT3	93
23301643	NOT3_FAS11696	NOT3	94
23301644	NOT3_FAS11696	NOT3	96
23301645	NOT3_FAS11696	NOT3	63
23301646	NOT3_FAS11696	NOT3	61
23301647	NOT3_FAS11696	NOT3	45
23301648	NOT3_FAS11696	NOT3	63
23301649	NOT3_FAS11696	NOT3	58
23301650	NOT3_FAS11696	NOT3	51
23301651	NOT3_FAS11696	NOT3	95
23301652	NOT3_FAS11696	NOT3	68
23301653	NOT3_FAS11696	NOT3	53
23301654	NOT3_FAS11696	NOT3	10
23301655	NOT3_FAS11696	NOT3	48
23301656	NOT3_FAS11696	NOT3	66
23301657	NOT3_FAS11696	NOT3	99
23301658	NOT3_FAS11696	NOT3	67
23301659	NOT3_FAS11696	NOT3	56
23301660	NOT3_FAS11696	NOT3	65
23301661	NOT3_FAS11696	NOT3	62
23301662	NOT3_FAS11696	NOT3	43
23301663	NOT3_FAS11696	NOT3	52
23301664	NOT3_FAS11696	NOT3	96
23301665	NOT3_FAS11696	NOT3	63
23301666	NOT3_FAS11696	NOT3	123
23301667	NOT3_FAS11696	NOT3	85
23301668	NOT3_FAS11696	NOT3	119
23301669	NOT3_FAS11696	NOT3	109
23301670	NOT3_FAS11696	NOT3	114
23301671	NOT3_FAS11696	NOT3	58
23301672	NOT3_FAS11696	NOT3	47
23301673	NOT3_FAS11696	NOT3	76
23301674	NOT3_FAS11696	NOT3	48
23301675	NOT3_FAS11696	NOT3	31
23301676	NOT3_FAS11696	NOT3	126
23301677	NOT3_FAS11696	NOT3	53
23301678	NOT3_FAS11696	NOT3	76
23301679	NOT3_FAS11696	NOT3	85
23301680	NOT3_FAS11696	NOT3	65
23301681	NOT3_FAS11696	NOT3	46
23301682	NOT3_FAS11696	NOT3	120
23301683	NOT3_FAS11696	NOT3	86
23301684	NOT3_FAS11696	NOT3	88
23301685	NOT3_FAS11696	NOT3	125
23301686	NOT3_FAS11696	NOT3	56
23301687	NOT3_FAS11696	NOT3	75
23301688	NOT3_FAS11696	NOT3	90
23301689	NOT3_FAS11696	NOT3	50
23301690	NOT3_FAS11696	NOT3	51
23301691	NOT3_FAS11696	NOT3	100
23301692	NOT3_FAS11696	NOT3	71
23301693	NOT3_FAS11696	NOT3	68
23301694	NOT3_FAS11696	NOT3	109
23301695	NOT3_FAS11696	NOT3	50
23301696	NOT3_FAS11696	NOT3	149
23301697	NOT3_FAS11696	NOT3	69
23301698	NOT3_FAS11696	NOT3	131
23301699	NOT3_FAS11696	NOT3	47
23301700	NOT3_FAS11696	NOT3	36
23301701	NOT3_FAS11696	NOT3	95
23301702	NOT3_FAS11696	NOT3	70
23301703	NOT3_FAS11696	NOT3	80
23301704	NOT3_FAS11696	NOT3	79
23301705	NOT3_FAS11696	NOT3	80
23301706	NOT3_FAS11696	NOT3	39
23301707	NOT3_FAS11696	NOT3	111
23301708	NOT3_FAS11696	NOT3	108
23301709	NOT3_FAS11696	NOT3	101
23301710	NOT3_FAS11696	NOT3	110
23301711	NOT3_FAS11696	NOT3	87
23301712	NOT3_FAS11696	NOT3	119
23301713	NOT3_FAS11696	NOT3	39
23301714	NOT3_FAS11696	NOT3	88
23301715	NOT3_FAS11696	NOT3	143
23301716	NOT3_FAS11696	NOT3	26
23301717	NOT3_FAS11696	NOT3	28
23301718	NOT3_FAS11696	NOT3	49
23301719	NOT3_FAS11696	NOT3	11
23301720	NOT3_FAS11696	NOT3	54
23301721	NOT3_FAS11696	NOT3	70
23301722	NOT3_FAS11696	NOT3	79
23301723	NOT3_FAS11696	NOT3	99
23301724	NOT3_FAS11696	NOT3	48
23301725	NOT3_FAS11696	NOT3	50
23301726	NOT3_FAS11696	NOT3	126
23301727	NOT3_FAS11696	NOT3	77
23301728	NOT3_FAS11696	NOT3	84
23301729	NOT3_FAS11696	NOT3	26
23301730	NOT3_FAS11696	NOT3	107
23301731	NOT3_FAS11696	NOT3	62
23301732	NOT3_FAS11696	NOT3	68
23301733	NOT3_FAS11696	NOT3	62
23301734	NOT3_FAS11696	NOT3	66
23301735	NOT3_FAS11696	NOT3	40
23301736	NOT3_FAS11696	NOT3	100
23301737	NOT3_FAS11696	NOT3	109
23301738	NOT3_FAS11696	NOT3	158
23301739	NOT3_FAS11696	NOT3	146
23301740	NOT3_FAS11696	NOT3	53
23301741	NOT3_FAS11696	NOT3	96
23301742	NOT3_FAS11696	NOT3	89
23301743	NOT3_FAS11696	NOT3	71
23301744	NOT3_FAS11696	NOT3	117
23301745	NOT3_FAS11696	NOT3	13
23301746	NOT3_FAS11696	NOT3	30
23301747	NOT3_FAS11696	NOT3	62
23301748	NOT3_FAS11696	NOT3	37
23301749	NOT3_FAS11696	NOT3	31
23301750	NOT3_FAS11696	NOT3	84
23301751	NOT3_FAS11696	NOT3	47
23301752	NOT3_FAS11696	NOT3	44
23301753	NOT3_FAS11696	NOT3	63
23301754	NOT3_FAS11696	NOT3	51
23301755	NOT3_FAS11696	NOT3	10
23301756	NOT3_FAS11696	NOT3	52
23301757	NOT3_FAS11696	NOT3	70
23301758	NOT3_FAS11696	NOT3	78
23301759	NOT3_FAS11696	NOT3	55
23301760	NOT3_FAS11696	NOT3	38
23301761	NOT3_FAS11696	NOT3	190
23301762	NOT3_FAS11696	NOT3	22
23301763	NOT3_FAS11696	NOT3	71
23301764	NOT3_FAS11696	NOT3	56
23301765	NOT3_FAS11696	NOT3	47
23301766	NOT3_FAS11696	NOT3	76
23301767	NOT3_FAS11696	NOT3	34
23301768	NOT3_FAS11696	NOT3	50
23301769	NOT3_FAS11696	NOT3	63
23301770	NOT3_FAS11696	NOT3	62
23301771	NOT3_FAS11696	NOT3	56
23301772	NOT3_FAS11696	NOT3	90
23301773	NOT3_FAS11696	NOT3	27
23301774	NOT3_FAS11696	NOT3	35
23301775	NOT3_FAS11696	NOT3	54
23301776	NOT3_FAS11696	NOT3	44
23301777	NOT3_FAS11696	NOT3	54
23301778	NOT3_FAS11696	NOT3	36
23301779	NOT3_FAS11696	NOT3	30
23301780	NOT3_FAS11696	NOT3	102
23301781	NOT3_FAS11696	NOT3	78
23301782	NOT3_FAS11696	NOT3	33
23301783	NOT3_FAS11696	NOT3	41
23301784	NOT3_FAS11696	NOT3	50
23301785	NOT3_FAS11696	NOT3	42
23301786	NOT3_FAS11696	NOT3	58
23301787	NOT3_FAS11696	NOT3	25
23301788	NOT3_FAS11696	NOT3	50
23301789	NOT3_FAS11696	NOT3	51
23301790	NOT3_FAS11696	NOT3	14
23301791	NOT3_FAS11696	NOT3	8
23301792	NOT3_FAS11696	NOT3	18
23301793	NOT3_FAS11696	NOT3	76
23301794	NOT3_FAS11696	NOT3	44
23301795	NOT3_FAS11696	NOT3	143
23301796	NOT3_FAS11696	NOT3	127
23301797	NOT3_FAS11696	NOT3	57
23301798	NOT3_FAS11696	NOT3	82
23301799	NOT3_FAS11696	NOT3	60
23301800	NOT3_FAS11696	NOT3	84
23301801	NOT3_FAS11696	NOT3	67
23301802	NOT3_FAS11696	NOT3	104
23301803	NOT3_FAS11696	NOT3	68
23301804	NOT3_FAS11696	NOT3	102
23301805	NOT3_FAS11696	NOT3	68
23301806	NOT3_FAS11696	NOT3	103
23301807	NOT3_FAS11696	NOT3	136
23301808	NOT3_FAS11696	NOT3	90
23301809	NOT3_FAS11696	NOT3	119
23301810	NOT3_FAS11696	NOT3	45
23301811	NOT3_FAS11696	NOT3	105
23301812	NOT3_FAS11696	NOT3	103
23301813	NOT3_FAS11696	NOT3	53
23301814	NOT3_FAS11696	NOT3	106
23301815	NOT3_FAS11696	NOT3	105
23301816	NOT3_FAS11696	NOT3	68
23301817	NOT3_FAS11696	NOT3	30
23301818	NOT3_FAS11696	NOT3	59
23301819	NOT3_FAS11696	NOT3	9
23301820	NOT3_FAS11696	NOT3	50
23301821	NOT3_FAS11696	NOT3	59
23301822	NOT3_FAS11696	NOT3	73
23301823	NOT3_FAS11696	NOT3	28
23301824	NOT3_FAS11696	NOT3	7
23301825	NOT3_FAS11696	NOT3	97
23301826	NOT3_FAS11696	NOT3	90
23301827	NOT3_FAS11696	NOT3	84
23301828	NOT3_FAS11696	NOT3	93
23301829	NOT3_FAS11696	NOT3	99
23301830	NOT3_FAS11696	NOT3	90
23301831	NOT3_FAS11696	NOT3	94
23301832	NOT3_FAS11696	NOT3	85
23301833	NOT3_FAS11696	NOT3	68
23301834	NOT3_FAS11696	NOT3	43
23301835	NOT3_FAS11696	NOT3	51
23301836	NOT3_FAS11696	NOT3	74
23301837	NOT3_FAS11696	NOT3	68
23301838	NOT3_FAS11696	NOT3	79
23301839	NOT3_FAS11696	NOT3	46
23301840	NOT3_FAS11696	NOT3	54
23301841	NOT3_FAS11696	NOT3	50
23301842	NOT3_FAS11696	NOT3	47
23301843	NOT3_FAS11696	NOT3	125
23301844	NOT3_FAS11696	NOT3	66
23301845	NOT3_FAS11696	NOT3	63
23301846	NOT3_FAS11696	NOT3	86
23301847	NOT3_FAS11696	NOT3	114
23301848	NOT3_FAS11696	NOT3	213
23301849	NOT3_FAS11696	NOT3	116
23301850	NOT3_FAS11696	NOT3	74
23301851	NOT3_FAS11696	NOT3	39
23301852	NOT3_FAS11696	NOT3	85
23301853	NOT3_FAS11696	NOT3	40
23301854	NOT3_FAS11696	NOT3	86
23301855	NOT3_FAS11696	NOT3	75
23301856	NOT3_FAS11696	NOT3	73
23301857	NOT3_FAS11696	NOT3	63
23301858	NOT3_FAS11696	NOT3	93
23301859	NOT3_FAS11696	NOT3	48
23301860	NOT3_FAS11696	NOT3	80
23301861	NOT3_FAS11696	NOT3	104
23301862	NOT3_FAS11696	NOT3	45
23301863	NOT3_FAS11696	NOT3	50
23301864	NOT3_FAS11696	NOT3	46
23301865	NOT3_FAS11696	NOT3	115
23301866	NOT3_FAS11696	NOT3	98
23301867	NOT3_FAS11696	NOT3	91
23301868	NOT3_FAS11696	NOT3	48
23301869	NOT3_FAS11696	NOT3	78
23301870	NOT3_FAS11696	NOT3	106
23301871	NOT3_FAS11696	NOT3	78
23301872	NOT3_FAS11696	NOT3	47
23301873	NOT3_FAS11696	NOT3	83
23301874	NOT3_FAS11696	NOT3	80
23301875	NOT3_FAS11696	NOT3	65
23301876	NOT3_FAS11696	NOT3	114
23301877	NOT3_FAS11696	NOT3	49
23301878	NOT3_FAS11696	NOT3	76
23301879	NOT3_FAS11696	NOT3	149
23301880	NOT3_FAS11696	NOT3	55
23301881	NOT3_FAS11696	NOT3	78
23301882	NOT3_FAS11696	NOT3	69
23301883	NOT3_FAS11696	NOT3	75
23301884	NOT3_FAS11696	NOT3	45
23301885	NOT3_FAS11696	NOT3	80
23301886	NOT3_FAS11696	NOT3	75
23301887	NOT3_FAS11696	NOT3	92
23301888	NOT3_FAS11696	NOT3	118
23301889	NOT3_FAS11696	NOT3	50
23301890	NOT3_FAS11696	NOT3	110
23301891	NOT3_FAS11696	NOT3	48
23301892	NOT3_FAS11696	NOT3	50
23301893	NOT3_FAS11696	NOT3	92
23301894	NOT3_FAS11696	NOT3	53
23301895	NOT3_FAS11696	NOT3	131
23301896	NOT3_FAS11696	NOT3	66
23301897	NOT3_FAS11696	NOT3	94
23301898	NOT3_FAS11696	NOT3	49
23301899	NOT3_FAS11696	NOT3	108
23301900	NOT3_FAS11696	NOT3	107
23301901	NOT3_FAS11696	NOT3	44
23301902	NOT3_FAS11696	NOT3	113
23301903	NOT3_FAS11696	NOT3	84
23301904	NOT3_FAS11696	NOT3	36
23301905	NOT3_FAS11696	NOT3	111
23301906	NOT3_FAS11696	NOT3	73
23301907	NOT3_FAS11696	NOT3	91
23301908	NOT3_FAS11696	NOT3	89
23301909	NOT3_FAS11696	NOT3	147
23301910	NOT3_FAS11696	NOT3	61
23301911	NOT3_FAS11696	NOT3	46
23301912	NOT3_FAS11696	NOT3	126
23301913	NOT3_FAS11696	NOT3	31
23301914	NOT3_FAS11696	NOT3	32
23301915	NOT3_FAS11696	NOT3	80
23301916	NOT3_FAS11696	NOT3	64
23301917	NOT3_FAS11696	NOT3	114
23301918	NOT3_FAS11696	NOT3	91
23301919	NOT3_FAS11696	NOT3	56
23301920	NOT3_FAS11696	NOT3	87
23301921	NOT3_FAS11696	NOT3	68
23301922	NOT3_FAS11696	NOT3	48
23301923	NOT3_FAS11696	NOT3	54
23301924	NOT3_FAS11696	NOT3	102
23301925	NOT3_FAS11696	NOT3	147
23301926	NOT3_FAS11696	NOT3	67
23301927	NOT3_FAS11696	NOT3	37
23301928	NOT3_FAS11696	NOT3	98
23301929	NOT3_FAS11696	NOT3	50
23301930	NOT3_FAS11696	NOT3	49
23301931	NOT3_FAS11696	NOT3	69
23301932	NOT3_FAS11696	NOT3	49
23301933	NOT3_FAS11696	NOT3	54
23301934	NOT3_FAS11696	NOT3	123
23301935	NOT3_FAS11696	NOT3	52
23301936	NOT3_FAS11696	NOT3	117
23301937	NOT3_FAS11696	NOT3	95
23301938	NOT3_FAS11696	NOT3	111
23301939	NOT3_FAS11696	NOT3	108
23301940	NOT3_FAS11696	NOT3	59
23301941	NOT3_FAS11696	NOT3	32
23301942	NOT3_FAS11696	NOT3	52
23301943	NOT3_FAS11696	NOT3	92
23301944	NOT3_FAS11696	NOT3	133
23301945	NOT3_FAS11696	NOT3	35
23301946	NOT3_FAS11696	NOT3	51
23301947	NOT3_FAS11696	NOT3	167
23301948	NOT3_FAS11696	NOT3	82
23301949	NOT3_FAS11696	NOT3	85
23301950	NOT3_FAS11696	NOT3	71
23301951	NOT3_FAS11696	NOT3	84
23301952	NOT3_FAS11696	NOT3	76
23301953	NOT3_FAS11696	NOT3	21
23301954	NOT3_FAS11696	NOT3	83
23301955	NOT3_FAS11696	NOT3	45
23301956	NOT3_FAS11696	NOT3	102
23301957	NOT3_FAS11696	NOT3	52
23301958	NOT3_FAS11696	NOT3	48
23301959	NOT3_FAS11696	NOT3	75
23301960	NOT3_FAS11696	NOT3	65
23301961	NOT3_FAS11696	NOT3	36
23301962	NOT3_FAS11696	NOT3	154
23301963	NOT3_FAS11696	NOT3	51
23301964	NOT3_FAS11696	NOT3	96
23301965	NOT3_FAS11696	NOT3	48
23301966	NOT3_FAS11696	NOT3	54
23301967	NOT3_FAS11696	NOT3	75
23301968	NOT3_FAS11696	NOT3	73
23301969	NOT3_FAS11696	NOT3	49
23301970	NOT3_FAS11696	NOT3	42
23301971	NOT3_FAS11696	NOT3	57
23301972	NOT3_FAS11696	NOT3	99
23301973	NOT3_FAS11696	NOT3	82
23301974	NOT3_FAS11696	NOT3	39
23301975	NOT3_FAS11696	NOT3	50
23301976	NOT3_FAS11696	NOT3	72
23301977	NOT3_FAS11696	NOT3	95
23301978	NOT3_FAS11696	NOT3	40
23301979	NOT3_FAS11696	NOT3	9
23301980	NOT3_FAS11696	NOT3	78
23301981	NOT3_FAS11696	NOT3	83
23301982	NOT3_FAS11696	NOT3	77
23301983	NOT3_FAS11696	NOT3	20
23301984	NOT3_FAS11696	NOT3	62
23301985	NOT3_FAS11696	NOT3	76
23301986	NOT3_FAS11696	NOT3	96
23301987	NOT3_FAS11696	NOT3	53
23301988	NOT3_FAS11696	NOT3	52
23301989	NOT3_FAS11696	NOT3	99
23301990	NOT3_FAS11696	NOT3	37
23301991	NOT3_FAS11696	NOT3	54
23301992	NOT3_FAS11696	NOT3	39
23301993	NOT3_FAS11696	NOT3	117
23301994	NOT3_FAS11696	NOT3	72
23301995	NOT3_FAS11696	NOT3	62
23301996	NOT3_FAS11696	NOT3	80
23301997	NOT3_FAS11696	NOT3	84
23301998	NOT3_FAS11696	NOT3	81
23301999	NOT3_FAS11696	NOT3	124
23302000	NOT3_FAS11696	NOT3	49
23302001	NOT3_FAS11696	NOT3	146
23302002	NOT3_FAS11696	NOT3	94
23302003	NOT3_FAS11696	NOT3	50
23302004	NOT3_FAS11696	NOT3	31
23302005	NOT3_FAS11696	NOT3	74
23302006	NOT3_FAS11696	NOT3	116
23302007	NOT3_FAS11696	NOT3	94
23302008	NOT3_FAS11696	NOT3	97
23302009	NOT3_FAS11696	NOT3	66
23302010	NOT3_FAS11696	NOT3	39
23302011	NOT3_FAS11696	NOT3	23
23302012	NOT3_FAS11696	NOT3	104
23302013	NOT3_FAS11696	NOT3	90
23302014	NOT3_FAS11696	NOT3	84
23302015	NOT3_FAS11696	NOT3	79
23302016	NOT3_FAS11696	NOT3	65
23302017	NOT3_FAS11696	NOT3	103
23302018	NOT3_FAS11696	NOT3	84
23302019	NOT3_FAS11696	NOT3	121
23302020	NOT3_FAS11696	NOT3	68
23302021	NOT3_FAS11696	NOT3	94
23302022	NOT3_FAS11696	NOT3	119
23302023	NOT3_FAS11696	NOT3	24
23302024	NOT3_FAS11696	NOT3	90
23302025	NOT3_FAS11696	NOT3	51
23302026	NOT3_FAS11696	NOT3	70
23302027	NOT3_FAS11696	NOT3	130
23302028	NOT3_FAS11696	NOT3	118
23302029	NOT3_FAS11696	NOT3	26
23302030	NOT3_FAS11696	NOT3	100
23302031	NOT3_FAS11696	NOT3	115
23302032	NOT3_FAS11696	NOT3	94
23302033	NOT3_FAS11696	NOT3	70
23302034	NOT3_FAS11696	NOT3	93
23302035	NOT3_FAS11696	NOT3	106
23302036	NOT3_FAS11696	NOT3	38
23302037	NOT3_FAS11696	NOT3	82
23302038	NOT3_FAS11696	NOT3	121
23302039	NOT3_FAS11696	NOT3	8
23302040	NOT3_FAS11696	NOT3	156
23302041	NOT3_FAS11696	NOT3	65
23302042	NOT3_FAS11696	NOT3	60
23302043	NOT3_FAS11696	NOT3	75
23302044	NOT3_FAS11696	NOT3	49
23302045	NOT3_FAS11696	NOT3	104
23302046	NOT3_FAS11696	NOT3	24
23302047	NOT3_FAS11696	NOT3	75
23302048	NOT3_FAS11696	NOT3	59
23302049	NOT3_FAS11696	NOT3	43
23302050	NOT3_FAS11696	NOT3	73
23302051	NOT3_FAS11696	NOT3	114
23302052	NOT3_FAS11696	NOT3	72
23302053	NOT3_FAS11696	NOT3	71
23302054	NOT3_FAS11696	NOT3	79
23302055	NOT3_FAS11696	NOT3	80
23302056	NOT3_FAS11696	NOT3	121
23302057	NOT3_FAS11696	NOT3	58
23302058	NOT3_FAS11696	NOT3	38
23302059	NOT3_FAS11696	NOT3	85
23302060	NOT3_FAS11696	NOT3	97
23302061	NOT3_FAS11696	NOT3	124
23302062	NOT3_FAS11696	NOT3	29
23302063	NOT3_FAS11696	NOT3	98
23302064	NOT3_FAS11696	NOT3	32
23302065	NOT3_FAS11696	NOT3	57
23302066	NOT3_FAS11696	NOT3	117
23302067	NOT3_FAS11696	NOT3	57
23302068	NOT3_FAS11696	NOT3	104
23302069	NOT3_FAS11696	NOT3	86
23302070	NOT3_FAS11696	NOT3	71
23302071	NOT3_FAS11696	NOT3	30
23302072	NOT3_FAS11696	NOT3	103
23302073	NOT3_FAS11696	NOT3	127
23302074	NOT3_FAS11696	NOT3	110
23302075	NOT3_FAS11696	NOT3	90
23302076	NOT3_FAS11696	NOT3	101
23302077	NOT3_FAS11696	NOT3	44
23302078	NOT3_FAS11696	NOT3	84
23302079	NOT3_FAS11696	NOT3	149
23302080	NOT3_FAS11696	NOT3	78
23302081	NOT3_FAS11696	NOT3	123
23302082	NOT3_FAS11696	NOT3	132
23302083	NOT3_FAS11696	NOT3	74
23302084	NOT3_FAS11696	NOT3	129
23302085	NOT3_FAS11696	NOT3	77
23302086	NOT3_FAS11696	NOT3	60
23302087	NOT3_FAS11696	NOT3	71
23302088	NOT3_FAS11696	NOT3	69
23302089	NOT3_FAS11696	NOT3	49
23302090	NOT3_FAS11696	NOT3	121
23302091	NOT3_FAS11696	NOT3	113
23302092	NOT3_FAS11696	NOT3	49
23302093	NOT3_FAS11696	NOT3	8
23302094	NOT3_FAS11696	NOT3	30
23302095	NOT3_FAS11696	NOT3	86
23302096	NOT3_FAS11696	NOT3	99
23302097	NOT3_FAS11696	NOT3	72
23302098	NOT3_FAS11696	NOT3	40
23302099	NOT3_FAS11696	NOT3	70
23302100	NOT3_FAS11696	NOT3	65
23302101	NOT3_FAS11696	NOT3	87
23302102	NOT3_FAS11696	NOT3	30
23302103	NOT3_FAS11696	NOT3	70
23302104	NOT3_FAS11696	NOT3	48
23302105	NOT3_FAS11696	NOT3	38
23302106	NOT3_FAS11696	NOT3	17
23302107	NOT3_FAS11696	NOT3	126
23302108	NOT3_FAS11696	NOT3	53
23302109	NOT3_FAS11696	NOT3	74
23302110	NOT3_FAS11696	NOT3	101
23302111	NOT3_FAS11696	NOT3	95
23302112	NOT3_FAS11696	NOT3	38
23302113	NOT3_FAS11696	NOT3	64
23302114	NOT3_FAS11696	NOT3	32
23302115	NOT3_FAS11696	NOT3	38
23302116	NOT3_FAS11696	NOT3	62
23302117	NOT3_FAS11696	NOT3	101
23302118	NOT3_FAS11696	NOT3	97
23302119	NOT3_FAS11696	NOT3	82
23302120	NOT3_FAS11696	NOT3	130
23302121	NOT3_FAS11696	NOT3	91
23302122	NOT3_FAS11696	NOT3	82
23302123	NOT3_FAS11696	NOT3	155
23302124	NOT3_FAS11696	NOT3	89
23302125	NOT3_FAS11696	NOT3	88
23302126	NOT3_FAS11696	NOT3	24
23302127	NOT3_FAS11696	NOT3	28
23302128	NOT3_FAS11696	NOT3	115
23302129	NOT3_FAS11696	NOT3	56
23302130	NOT3_FAS11696	NOT3	99
23302131	NOT3_FAS11696	NOT3	93
23302132	NOT3_FAS11696	NOT3	83
23302133	NOT3_FAS11696	NOT3	51
23302134	NOT3_FAS11696	NOT3	46
23302135	NOT3_FAS11696	NOT3	114
23302136	NOT3_FAS11696	NOT3	82
23302137	NOT3_FAS11696	NOT3	97
23302138	NOT3_FAS11696	NOT3	82
23302139	NOT3_FAS11696	NOT3	84
23302140	NOT3_FAS11696	NOT3	65
23302141	NOT3_FAS11696	NOT3	115
23302142	NOT3_FAS11696	NOT3	98
23302143	NOT3_FAS11696	NOT3	130
23302144	NOT3_FAS11696	NOT3	34
23302145	NOT3_FAS11696	NOT3	80
23302146	NOT3_FAS11696	NOT3	24
23302147	NOT3_FAS11696	NOT3	57
23302148	NOT3_FAS11696	NOT3	31
23302149	NOT3_FAS11696	NOT3	54
23302150	NOT3_FAS11696	NOT3	141
23302151	NOT3_FAS11696	NOT3	115
23302152	NOT3_FAS11696	NOT3	122
23302153	NOT3_FAS11696	NOT3	64
23302154	NOT3_FAS11696	NOT3	75
23302155	NOT3_FAS11696	NOT3	116
23302156	NOT3_FAS11696	NOT3	55
23302157	NOT3_FAS11696	NOT3	113
23302158	NOT3_FAS11696	NOT3	69
23302159	NOT3_FAS11696	NOT3	82
23302160	NOT3_FAS11696	NOT3	38
23302161	NOT3_FAS11696	NOT3	119
23302162	NOT3_FAS11696	NOT3	74
23302163	NOT3_FAS11696	NOT3	87
23302164	NOT3_FAS11696	NOT3	50
23302165	NOT3_FAS11696	NOT3	90
23302166	NOT3_FAS11696	NOT3	112
23302167	NOT3_FAS11696	NOT3	44
23302168	NOT3_FAS11696	NOT3	67
23302169	NOT3_FAS11696	NOT3	109
23302170	NOT3_FAS11696	NOT3	124
23302171	NOT3_FAS11696	NOT3	81
23302172	NOT3_FAS11696	NOT3	64
23302173	NOT3_FAS11696	NOT3	150
23302174	NOT3_FAS11696	NOT3	49
23302175	NOT3_FAS11696	NOT3	129
23302176	NOT3_FAS11696	NOT3	72
23302177	NOT3_FAS11696	NOT3	128
23302178	NOT3_FAS11696	NOT3	75
23302179	NOT3_FAS11696	NOT3	112
23302180	NOT3_FAS11696	NOT3	52
23302181	NOT3_FAS11696	NOT3	79
23302182	NOT3_FAS11696	NOT3	45
23302183	NOT3_FAS11696	NOT3	90
23302184	NOT3_FAS11696	NOT3	87
23302185	NOT3_FAS11696	NOT3	78
23302186	NOT3_FAS11696	NOT3	93
23302187	NOT3_FAS11696	NOT3	62
23302188	NOT3_FAS11696	NOT3	71
23302189	NOT3_FAS11696	NOT3	52
23302190	NOT3_FAS11696	NOT3	90
23302191	NOT3_FAS11696	NOT3	104
23302192	NOT3_FAS11696	NOT3	18
23302193	NOT3_FAS11696	NOT3	14
23302194	NOT3_FAS11696	NOT3	63
23302195	NOT3_FAS11696	NOT3	95
23302196	NOT3_FAS11696	NOT3	120
23302197	NOT3_FAS11696	NOT3	151
23302198	NOT3_FAS11696	NOT3	200
23302199	NOT3_FAS11696	NOT3	82
23302200	NOT3_FAS11696	NOT3	32
23302201	NOT3_FAS11696	NOT3	119
23302202	NOT3_FAS11696	NOT3	142
23302203	NOT3_FAS11696	NOT3	115
23302204	NOT3_FAS11696	NOT3	26
23302205	NOT3_FAS11696	NOT3	22
23302206	NOT3_FAS11696	NOT3	105
23302207	NOT3_FAS11696	NOT3	102
23302208	NOT3_FAS11696	NOT3	77
23302209	NOT3_FAS11696	NOT3	81
23302210	NOT3_FAS11696	NOT3	55
23302211	NOT3_FAS11696	NOT3	51
23302212	NOT3_FAS11696	NOT3	17
23302213	NOT3_FAS11696	NOT3	90
23302214	NOT3_FAS11696	NOT3	63
23302215	NOT3_FAS11696	NOT3	40
23302216	NOT3_FAS11696	NOT3	73
23302217	NOT3_FAS11696	NOT3	96
23302218	NOT3_FAS11696	NOT3	67
23302219	NOT3_FAS11696	NOT3	140
23302220	NOT3_FAS11696	NOT3	31
23302221	NOT3_FAS11696	NOT3	20
23302222	NOT3_FAS11696	NOT3	39
23302223	NOT3_FAS11696	NOT3	123
23302224	NOT3_FAS11696	NOT3	72
23302225	NOT3_FAS11696	NOT3	79
23302226	NOT3_FAS11696	NOT3	42
23302227	NOT3_FAS11696	NOT3	43
23302228	NOT3_FAS11696	NOT3	100
23302229	NOT3_FAS11696	NOT3	87
23302230	NOT3_FAS11696	NOT3	65
23302231	NOT3_FAS11696	NOT3	45
23302232	NOT3_FAS11696	NOT3	100
23302233	NOT3_FAS11696	NOT3	39
23302234	NOT3_FAS11696	NOT3	121
23302235	NOT3_FAS11696	NOT3	71
23302236	NOT3_FAS11696	NOT3	113
23302237	NOT3_FAS11696	NOT3	23
23302238	NOT3_FAS11696	NOT3	57
23302239	NOT3_FAS11696	NOT3	78
23302240	NOT3_FAS11696	NOT3	62
23302241	NOT3_FAS11696	NOT3	69
23302242	NOT3_FAS11696	NOT3	26
23302243	NOT3_FAS11696	NOT3	33
23302244	NOT3_FAS11696	NOT3	54
23302245	NOT3_FAS11696	NOT3	50
23302246	NOT3_FAS11696	NOT3	91
23302247	NOT3_FAS11696	NOT3	50
23302248	NOT3_FAS11696	NOT3	47
23302249	NOT3_FAS11696	NOT3	142
23302250	NOT3_FAS11696	NOT3	89
23302251	NOT3_FAS11696	NOT3	48
23302252	NOT3_FAS11696	NOT3	57
23302253	NOT3_FAS11696	NOT3	65
23302254	NOT3_FAS11696	NOT3	86
23302255	NOT3_FAS11696	NOT3	101
23302256	NOT3_FAS11696	NOT3	47
23302257	NOT3_FAS11696	NOT3	53
23302258	NOT3_FAS11696	NOT3	78
23302259	NOT3_FAS11696	NOT3	30
23302260	NOT3_FAS11696	NOT3	87
23302261	NOT3_FAS11696	NOT3	35
23302262	NOT3_FAS11696	NOT3	111
23302263	NOT3_FAS11696	NOT3	45
23302264	NOT3_FAS11696	NOT3	28
23302265	NOT3_FAS11696	NOT3	72
23302266	NOT3_FAS11696	NOT3	47
23302267	NOT3_FAS11696	NOT3	38
23302268	NOT3_FAS11696	NOT3	29
23302269	NOT3_FAS11696	NOT3	122
23302270	NOT3_FAS11696	NOT3	80
23302271	NOT3_FAS11696	NOT3	122
23302272	NOT3_FAS11696	NOT3	123
23302273	NOT3_FAS11696	NOT3	43
23302274	NOT3_FAS11696	NOT3	72
23302275	NOT3_FAS11696	NOT3	58
23302276	NOT3_FAS11696	NOT3	77
23302277	NOT3_FAS11696	NOT3	47
23302278	NOT3_FAS11696	NOT3	111
23302279	NOT3_FAS11696	NOT3	101
23302280	NOT3_FAS11696	NOT3	81
23302281	NOT3_FAS11696	NOT3	34
23302282	NOT3_FAS11696	NOT3	134
23302283	NOT3_FAS11696	NOT3	108
23302284	NOT3_FAS11696	NOT3	43
23302285	NOT3_FAS11696	NOT3	51
23302286	NOT3_FAS11696	NOT3	130
23302287	NOT3_FAS11696	NOT3	64
23302288	NOT3_FAS11696	NOT3	51
23302289	NOT3_FAS11696	NOT3	29
23302290	NOT3_FAS11696	NOT3	25
23302291	NOT3_FAS11696	NOT3	52
23302292	NOT3_FAS11696	NOT3	45
23302293	NOT3_FAS11696	NOT3	66
23302294	NOT3_FAS11696	NOT3	115
23302295	NOT3_FAS11696	NOT3	196
23302296	NOT3_FAS11696	NOT3	158
23302297	NOT3_FAS11696	NOT3	96
23302298	NOT3_FAS11696	NOT3	92
23302299	NOT3_FAS11696	NOT3	111
23302300	NOT3_FAS11696	NOT3	40
23302301	NOT3_FAS11696	NOT3	51
23302302	NOT3_FAS11696	NOT3	70
23302303	NOT3_FAS11696	NOT3	42
23302304	NOT3_FAS11696	NOT3	118
23302305	NOT3_FAS11696	NOT3	90
23302306	NOT3_FAS11696	NOT3	109
23302307	NOT3_FAS11696	NOT3	130
23302308	NOT3_FAS11696	NOT3	77
23302309	NOT3_FAS11696	NOT3	49
23302310	NOT3_FAS11696	NOT3	74
23302311	NOT3_FAS11696	NOT3	34
23302312	NOT3_FAS11696	NOT3	63
23302313	NOT3_FAS11696	NOT3	128
23302314	NOT3_FAS11696	NOT3	75
23302315	NOT3_FAS11696	NOT3	54
23302316	NOT3_FAS11696	NOT3	111
23302317	NOT3_FAS11696	NOT3	99
23302318	NOT3_FAS11696	NOT3	134
23302319	NOT3_FAS11696	NOT3	76
23302320	NOT3_FAS11696	NOT3	39
23302321	NOT3_FAS11696	NOT3	65
23302322	NOT3_FAS11696	NOT3	65
23302323	NOT3_FAS11696	NOT3	95
23302324	NOT3_FAS11696	NOT3	23
23302325	NOT3_FAS11696	NOT3	103
23302326	NOT3_FAS11696	NOT3	102
23302327	NOT3_FAS11696	NOT3	44
23302328	NOT3_FAS11696	NOT3	126
23302329	NOT3_FAS11696	NOT3	54
23302330	NOT3_FAS11696	NOT3	133
23302331	NOT3_FAS11696	NOT3	60
23302332	NOT3_FAS11696	NOT3	65
23302333	NOT3_FAS11696	NOT3	133
23302334	NOT3_FAS11696	NOT3	99
23302335	NOT3_FAS11696	NOT3	30
23302336	NOT3_FAS11696	NOT3	70
23302337	NOT3_FAS11696	NOT3	47
23302338	NOT3_FAS11696	NOT3	52
23302339	NOT3_FAS11696	NOT3	47
23302340	NOT3_FAS11696	NOT3	100
23302341	NOT3_FAS11696	NOT3	72
23302342	NOT3_FAS11696	NOT3	87
23302343	NOT3_FAS11696	NOT3	140
23302344	NOT3_FAS11696	NOT3	70
23302345	NOT3_FAS11696	NOT3	96
23302346	NOT3_FAS11696	NOT3	126
23302347	NOT3_FAS11696	NOT3	61
23302348	NOT3_FAS11696	NOT3	137
23302349	NOT3_FAS11696	NOT3	29
23302350	NOT3_FAS11696	NOT3	89
23302351	NOT3_FAS11696	NOT3	34
23302352	NOT3_FAS11696	NOT3	60
23302353	NOT3_FAS11696	NOT3	46
23302354	NOT3_FAS11696	NOT3	103
23302355	NOT3_FAS11696	NOT3	54
23302356	NOT3_FAS11696	NOT3	156
