## Supplementary File S7 for "Global Regulatory Functions of the Human CCR4–NOT Complex in mRNA Deadenylation and Decay": Supplementary File S7. All poly(A) measurements.csv (part 741 of 2136)

	sample	group	polya_length
23302357	NOT3_FAS11696	NOT3	53
23302358	NOT3_FAS11696	NOT3	88
23302359	NOT3_FAS11696	NOT3	93
23302360	NOT3_FAS11696	NOT3	96
23302361	NOT3_FAS11696	NOT3	42
23302362	NOT3_FAS11696	NOT3	70
23302363	NOT3_FAS11696	NOT3	60
23302364	NOT3_FAS11696	NOT3	45
23302365	NOT3_FAS11696	NOT3	70
23302366	NOT3_FAS11696	NOT3	38
23302367	NOT3_FAS11696	NOT3	49
23302368	NOT3_FAS11696	NOT3	79
23302369	NOT3_FAS11696	NOT3	121
23302370	NOT3_FAS11696	NOT3	87
23302371	NOT3_FAS11696	NOT3	47
23302372	NOT3_FAS11696	NOT3	120
23302373	NOT3_FAS11696	NOT3	56
23302374	NOT3_FAS11696	NOT3	141
23302375	NOT3_FAS11696	NOT3	84
23302376	NOT3_FAS11696	NOT3	57
23302377	NOT3_FAS11696	NOT3	86
23302378	NOT3_FAS11696	NOT3	17
23302379	NOT3_FAS11696	NOT3	93
23302380	NOT3_FAS11696	NOT3	138
23302381	NOT3_FAS11696	NOT3	52
23302382	NOT3_FAS11696	NOT3	73
23302383	NOT3_FAS11696	NOT3	53
23302384	NOT3_FAS11696	NOT3	114
23302385	NOT3_FAS11696	NOT3	54
23302386	NOT3_FAS11696	NOT3	73
23302387	NOT3_FAS11696	NOT3	41
23302388	NOT3_FAS11696	NOT3	97
23302389	NOT3_FAS11696	NOT3	120
23302390	NOT3_FAS11696	NOT3	110
23302391	NOT3_FAS11696	NOT3	56
23302392	NOT3_FAS11696	NOT3	54
23302393	NOT3_FAS11696	NOT3	120
23302394	NOT3_FAS11696	NOT3	69
23302395	NOT3_FAS11696	NOT3	110
23302396	NOT3_FAS11696	NOT3	102
23302397	NOT3_FAS11696	NOT3	47
23302398	NOT3_FAS11696	NOT3	103
23302399	NOT3_FAS11696	NOT3	108
23302400	NOT3_FAS11696	NOT3	71
23302401	NOT3_FAS11696	NOT3	27
23302402	NOT3_FAS11696	NOT3	96
23302403	NOT3_FAS11696	NOT3	88
23302404	NOT3_FAS11696	NOT3	67
23302405	NOT3_FAS11696	NOT3	97
23302406	NOT3_FAS11696	NOT3	97
23302407	NOT3_FAS11696	NOT3	123
23302408	NOT3_FAS11696	NOT3	55
23302409	NOT3_FAS11696	NOT3	85
23302410	NOT3_FAS11696	NOT3	21
23302411	NOT3_FAS11696	NOT3	84
23302412	NOT3_FAS11696	NOT3	87
23302413	NOT3_FAS11696	NOT3	57
23302414	NOT3_FAS11696	NOT3	73
23302415	NOT3_FAS11696	NOT3	83
23302416	NOT3_FAS11696	NOT3	88
23302417	NOT3_FAS11696	NOT3	38
23302418	NOT3_FAS11696	NOT3	64
23302419	NOT3_FAS11696	NOT3	77
23302420	NOT3_FAS11696	NOT3	23
23302421	NOT3_FAS11696	NOT3	107
23302422	NOT3_FAS11696	NOT3	84
23302423	NOT3_FAS11696	NOT3	44
23302424	NOT3_FAS11696	NOT3	86
23302425	NOT3_FAS11696	NOT3	120
23302426	NOT3_FAS11696	NOT3	106
23302427	NOT3_FAS11696	NOT3	90
23302428	NOT3_FAS11696	NOT3	79
23302429	NOT3_FAS11696	NOT3	51
23302430	NOT3_FAS11696	NOT3	81
23302431	NOT3_FAS11696	NOT3	65
23302432	NOT3_FAS11696	NOT3	134
23302433	NOT3_FAS11696	NOT3	97
23302434	NOT3_FAS11696	NOT3	56
23302435	NOT3_FAS11696	NOT3	21
23302436	NOT3_FAS11696	NOT3	55
23302437	NOT3_FAS11696	NOT3	43
23302438	NOT3_FAS11696	NOT3	80
23302439	NOT3_FAS11696	NOT3	116
23302440	NOT3_FAS11696	NOT3	35
23302441	NOT3_FAS11696	NOT3	8
23302442	NOT3_FAS11696	NOT3	99
23302443	NOT3_FAS11696	NOT3	45
23302444	NOT3_FAS11696	NOT3	116
23302445	NOT3_FAS11696	NOT3	103
23302446	NOT3_FAS11696	NOT3	47
23302447	NOT3_FAS11696	NOT3	110
23302448	NOT3_FAS11696	NOT3	23
23302449	NOT3_FAS11696	NOT3	53
23302450	NOT3_FAS11696	NOT3	72
23302451	NOT3_FAS11696	NOT3	70
23302452	NOT3_FAS11696	NOT3	135
23302453	NOT3_FAS11696	NOT3	34
23302454	NOT3_FAS11696	NOT3	117
23302455	NOT3_FAS11696	NOT3	34
23302456	NOT3_FAS11696	NOT3	51
23302457	NOT3_FAS11696	NOT3	66
23302458	NOT3_FAS11696	NOT3	98
23302459	NOT3_FAS11696	NOT3	65
23302460	NOT3_FAS11696	NOT3	85
23302461	NOT3_FAS11696	NOT3	93
23302462	NOT3_FAS11696	NOT3	75
23302463	NOT3_FAS11696	NOT3	64
23302464	NOT3_FAS11696	NOT3	56
23302465	NOT3_FAS11696	NOT3	74
23302466	NOT3_FAS11696	NOT3	85
23302467	NOT3_FAS11696	NOT3	65
23302468	NOT3_FAS11696	NOT3	50
23302469	NOT3_FAS11696	NOT3	120
23302470	NOT3_FAS11696	NOT3	80
23302471	NOT3_FAS11696	NOT3	71
23302472	NOT3_FAS11696	NOT3	57
23302473	NOT3_FAS11696	NOT3	139
23302474	NOT3_FAS11696	NOT3	38
23302475	NOT3_FAS11696	NOT3	110
23302476	NOT3_FAS11696	NOT3	41
23302477	NOT3_FAS11696	NOT3	58
23302478	NOT3_FAS11696	NOT3	45
23302479	NOT3_FAS11696	NOT3	41
23302480	NOT3_FAS11696	NOT3	48
23302481	NOT3_FAS11696	NOT3	18
23302482	NOT3_FAS11696	NOT3	103
23302483	NOT3_FAS11696	NOT3	76
23302484	NOT3_FAS11696	NOT3	111
23302485	NOT3_FAS11696	NOT3	102
23302486	NOT3_FAS11696	NOT3	84
23302487	NOT3_FAS11696	NOT3	98
23302488	NOT3_FAS11696	NOT3	66
23302489	NOT3_FAS11696	NOT3	86
23302490	NOT3_FAS11696	NOT3	45
23302491	NOT3_FAS11696	NOT3	44
23302492	NOT3_FAS11696	NOT3	80
23302493	NOT3_FAS11696	NOT3	31
23302494	NOT3_FAS11696	NOT3	106
23302495	NOT3_FAS11696	NOT3	49
23302496	NOT3_FAS11696	NOT3	65
23302497	NOT3_FAS11696	NOT3	61
23302498	NOT3_FAS11696	NOT3	77
23302499	NOT3_FAS11696	NOT3	90
23302500	NOT3_FAS11696	NOT3	105
23302501	NOT3_FAS11696	NOT3	66
23302502	NOT3_FAS11696	NOT3	149
23302503	NOT3_FAS11696	NOT3	106
23302504	NOT3_FAS11696	NOT3	37
23302505	NOT3_FAS11696	NOT3	46
23302506	NOT3_FAS11696	NOT3	51
23302507	NOT3_FAS11696	NOT3	78
23302508	NOT3_FAS11696	NOT3	40
23302509	NOT3_FAS11696	NOT3	98
23302510	NOT3_FAS11696	NOT3	114
23302511	NOT3_FAS11696	NOT3	113
23302512	NOT3_FAS11696	NOT3	35
23302513	NOT3_FAS11696	NOT3	72
23302514	NOT3_FAS11696	NOT3	68
23302515	NOT3_FAS11696	NOT3	81
23302516	NOT3_FAS11696	NOT3	58
23302517	NOT3_FAS11696	NOT3	58
23302518	NOT3_FAS11696	NOT3	106
23302519	NOT3_FAS11696	NOT3	42
23302520	NOT3_FAS11696	NOT3	84
23302521	NOT3_FAS11696	NOT3	118
23302522	NOT3_FAS11696	NOT3	35
23302523	NOT3_FAS11696	NOT3	37
23302524	NOT3_FAS11696	NOT3	94
23302525	NOT3_FAS11696	NOT3	9
23302526	NOT3_FAS11696	NOT3	88
23302527	NOT3_FAS11696	NOT3	90
23302528	NOT3_FAS11696	NOT3	65
23302529	NOT3_FAS11696	NOT3	58
23302530	NOT3_FAS11696	NOT3	109
23302531	NOT3_FAS11696	NOT3	78
23302532	NOT3_FAS11696	NOT3	69
23302533	NOT3_FAS11696	NOT3	88
23302534	NOT3_FAS11696	NOT3	58
23302535	NOT3_FAS11696	NOT3	62
23302536	NOT3_FAS11696	NOT3	40
23302537	NOT3_FAS11696	NOT3	80
23302538	NOT3_FAS11696	NOT3	117
23302539	NOT3_FAS11696	NOT3	96
23302540	NOT3_FAS11696	NOT3	91
23302541	NOT3_FAS11696	NOT3	113
23302542	NOT3_FAS11696	NOT3	112
23302543	NOT3_FAS11696	NOT3	78
23302544	NOT3_FAS11696	NOT3	83
23302545	NOT3_FAS11696	NOT3	17
23302546	NOT3_FAS11696	NOT3	85
23302547	NOT3_FAS11696	NOT3	66
23302548	NOT3_FAS11696	NOT3	68
23302549	NOT3_FAS11696	NOT3	50
23302550	NOT3_FAS11696	NOT3	70
23302551	NOT3_FAS11696	NOT3	89
23302552	NOT3_FAS11696	NOT3	57
23302553	NOT3_FAS11696	NOT3	79
23302554	NOT3_FAS11696	NOT3	86
23302555	NOT3_FAS11696	NOT3	36
23302556	NOT3_FAS11696	NOT3	31
23302557	NOT3_FAS11696	NOT3	9
23302558	NOT3_FAS11696	NOT3	38
23302559	NOT3_FAS11696	NOT3	117
23302560	NOT3_FAS11696	NOT3	81
23302561	NOT3_FAS11696	NOT3	119
23302562	NOT3_FAS11696	NOT3	70
23302563	NOT3_FAS11696	NOT3	149
23302564	NOT3_FAS11696	NOT3	113
23302565	NOT3_FAS11696	NOT3	85
23302566	NOT3_FAS11696	NOT3	93
23302567	NOT3_FAS11696	NOT3	131
23302568	NOT3_FAS11696	NOT3	77
23302569	NOT3_FAS11696	NOT3	60
23302570	NOT3_FAS11696	NOT3	86
23302571	NOT3_FAS11696	NOT3	88
23302572	NOT3_FAS11696	NOT3	97
23302573	NOT3_FAS11696	NOT3	95
23302574	NOT3_FAS11696	NOT3	121
23302575	NOT3_FAS11696	NOT3	47
23302576	NOT3_FAS11696	NOT3	100
23302577	NOT3_FAS11696	NOT3	39
23302578	NOT3_FAS11696	NOT3	113
23302579	NOT3_FAS11696	NOT3	25
23302580	NOT3_FAS11696	NOT3	62
23302581	NOT3_FAS11696	NOT3	77
23302582	NOT3_FAS11696	NOT3	54
23302583	NOT3_FAS11696	NOT3	74
23302584	NOT3_FAS11696	NOT3	78
23302585	NOT3_FAS11696	NOT3	24
23302586	NOT3_FAS11696	NOT3	70
23302587	NOT3_FAS11696	NOT3	89
23302588	NOT3_FAS11696	NOT3	25
23302589	NOT3_FAS11696	NOT3	43
23302590	NOT3_FAS11696	NOT3	50
23302591	NOT3_FAS11696	NOT3	35
23302592	NOT3_FAS11696	NOT3	64
23302593	NOT3_FAS11696	NOT3	85
23302594	NOT3_FAS11696	NOT3	56
23302595	NOT3_FAS11696	NOT3	115
23302596	NOT3_FAS11696	NOT3	31
23302597	NOT3_FAS11696	NOT3	159
23302598	NOT3_FAS11696	NOT3	86
23302599	NOT3_FAS11696	NOT3	141
23302600	NOT3_FAS11696	NOT3	92
23302601	NOT3_FAS11696	NOT3	91
23302602	NOT3_FAS11696	NOT3	144
23302603	NOT3_FAS11696	NOT3	36
23302604	NOT3_FAS11696	NOT3	66
23302605	NOT3_FAS11696	NOT3	59
23302606	NOT3_FAS11696	NOT3	50
23302607	NOT3_FAS11696	NOT3	51
23302608	NOT3_FAS11696	NOT3	93
23302609	NOT3_FAS11696	NOT3	62
23302610	NOT3_FAS11696	NOT3	44
23302611	NOT3_FAS11696	NOT3	44
23302612	NOT3_FAS11696	NOT3	97
23302613	NOT3_FAS11696	NOT3	92
23302614	NOT3_FAS11696	NOT3	65
23302615	NOT3_FAS11696	NOT3	29
23302616	NOT3_FAS11696	NOT3	79
23302617	NOT3_FAS11696	NOT3	79
23302618	NOT3_FAS11696	NOT3	45
23302619	NOT3_FAS11696	NOT3	149
23302620	NOT3_FAS11696	NOT3	56
23302621	NOT3_FAS11696	NOT3	113
23302622	NOT3_FAS11696	NOT3	31
23302623	NOT3_FAS11696	NOT3	126
23302624	NOT3_FAS11696	NOT3	82
23302625	NOT3_FAS11696	NOT3	56
23302626	NOT3_FAS11696	NOT3	70
23302627	NOT3_FAS11696	NOT3	41
23302628	NOT3_FAS11696	NOT3	58
23302629	NOT3_FAS11696	NOT3	139
23302630	NOT3_FAS11696	NOT3	69
23302631	NOT3_FAS11696	NOT3	25
23302632	NOT3_FAS11696	NOT3	54
23302633	NOT3_FAS11696	NOT3	129
23302634	NOT3_FAS11696	NOT3	107
23302635	NOT3_FAS11696	NOT3	101
23302636	NOT3_FAS11696	NOT3	56
23302637	NOT3_FAS11696	NOT3	108
23302638	NOT3_FAS11696	NOT3	73
23302639	NOT3_FAS11696	NOT3	59
23302640	NOT3_FAS11696	NOT3	66
23302641	NOT3_FAS11696	NOT3	118
23302642	NOT3_FAS11696	NOT3	121
23302643	NOT3_FAS11696	NOT3	54
23302644	NOT3_FAS11696	NOT3	57
23302645	NOT3_FAS11696	NOT3	42
23302646	NOT3_FAS11696	NOT3	54
23302647	NOT3_FAS11696	NOT3	42
23302648	NOT3_FAS11696	NOT3	91
23302649	NOT3_FAS11696	NOT3	77
23302650	NOT3_FAS11696	NOT3	69
23302651	NOT3_FAS11696	NOT3	99
23302652	NOT3_FAS11696	NOT3	54
23302653	NOT3_FAS11696	NOT3	84
23302654	NOT3_FAS11696	NOT3	47
23302655	NOT3_FAS11696	NOT3	104
23302656	NOT3_FAS11696	NOT3	54
23302657	NOT3_FAS11696	NOT3	46
23302658	NOT3_FAS11696	NOT3	43
23302659	NOT3_FAS11696	NOT3	93
23302660	NOT3_FAS11696	NOT3	101
23302661	NOT3_FAS11696	NOT3	92
23302662	NOT3_FAS11696	NOT3	41
23302663	NOT3_FAS11696	NOT3	121
23302664	NOT3_FAS11696	NOT3	95
23302665	NOT3_FAS11696	NOT3	37
23302666	NOT3_FAS11696	NOT3	58
23302667	NOT3_FAS11696	NOT3	50
23302668	NOT3_FAS11696	NOT3	67
23302669	NOT3_FAS11696	NOT3	49
23302670	NOT3_FAS11696	NOT3	39
23302671	NOT3_FAS11696	NOT3	71
23302672	NOT3_FAS11696	NOT3	67
23302673	NOT3_FAS11696	NOT3	44
23302674	NOT3_FAS11696	NOT3	92
23302675	NOT3_FAS11696	NOT3	64
23302676	NOT3_FAS11696	NOT3	68
23302677	NOT3_FAS11696	NOT3	53
23302678	NOT3_FAS11696	NOT3	20
23302679	NOT3_FAS11696	NOT3	52
23302680	NOT3_FAS11696	NOT3	66
23302681	NOT3_FAS11696	NOT3	148
23302682	NOT3_FAS11696	NOT3	126
23302683	NOT3_FAS11696	NOT3	23
23302684	NOT3_FAS11696	NOT3	67
23302685	NOT3_FAS11696	NOT3	50
23302686	NOT3_FAS11696	NOT3	78
23302687	NOT3_FAS11696	NOT3	131
23302688	NOT3_FAS11696	NOT3	47
23302689	NOT3_FAS11696	NOT3	131
23302690	NOT3_FAS11696	NOT3	71
23302691	NOT3_FAS11696	NOT3	62
23302692	NOT3_FAS11696	NOT3	84
23302693	NOT3_FAS11696	NOT3	43
23302694	NOT3_FAS11696	NOT3	52
23302695	NOT3_FAS11696	NOT3	51
23302696	NOT3_FAS11696	NOT3	157
23302697	NOT3_FAS11696	NOT3	91
23302698	NOT3_FAS11696	NOT3	75
23302699	NOT3_FAS11696	NOT3	102
23302700	NOT3_FAS11696	NOT3	78
23302701	NOT3_FAS11696	NOT3	129
23302702	NOT3_FAS11696	NOT3	79
23302703	NOT3_FAS11696	NOT3	62
23302704	NOT3_FAS11696	NOT3	22
23302705	NOT3_FAS11696	NOT3	176
23302706	NOT3_FAS11696	NOT3	38
23302707	NOT3_FAS11696	NOT3	71
23302708	NOT3_FAS11696	NOT3	60
23302709	NOT3_FAS11696	NOT3	140
23302710	NOT3_FAS11696	NOT3	160
23302711	NOT3_FAS11696	NOT3	73
23302712	NOT3_FAS11696	NOT3	21
23302713	NOT3_FAS11696	NOT3	88
23302714	NOT3_FAS11696	NOT3	67
23302715	NOT3_FAS11696	NOT3	131
23302716	NOT3_FAS11696	NOT3	78
23302717	NOT3_FAS11696	NOT3	60
23302718	NOT3_FAS11696	NOT3	45
23302719	NOT3_FAS11696	NOT3	175
23302720	NOT3_FAS11696	NOT3	30
23302721	NOT3_FAS11696	NOT3	105
23302722	NOT3_FAS11696	NOT3	103
23302723	NOT3_FAS11696	NOT3	22
23302724	NOT3_FAS11696	NOT3	47
23302725	NOT3_FAS11696	NOT3	69
23302726	NOT3_FAS11696	NOT3	59
23302727	NOT3_FAS11696	NOT3	133
23302728	NOT3_FAS11696	NOT3	165
23302729	NOT3_FAS11696	NOT3	124
23302730	NOT3_FAS11696	NOT3	53
23302731	NOT3_FAS11696	NOT3	26
23302732	NOT3_FAS11696	NOT3	29
23302733	NOT3_FAS11696	NOT3	40
23302734	NOT3_FAS11696	NOT3	54
23302735	NOT3_FAS11696	NOT3	90
23302736	NOT3_FAS11696	NOT3	54
23302737	NOT3_FAS11696	NOT3	86
23302738	NOT3_FAS11696	NOT3	72
23302739	NOT3_FAS11696	NOT3	57
23302740	NOT3_FAS11696	NOT3	99
23302741	NOT3_FAS11696	NOT3	103
23302742	NOT3_FAS11696	NOT3	66
23302743	NOT3_FAS11696	NOT3	34
23302744	NOT3_FAS11696	NOT3	36
23302745	NOT3_FAS11696	NOT3	120
23302746	NOT3_FAS11696	NOT3	79
23302747	NOT3_FAS11696	NOT3	94
23302748	NOT3_FAS11696	NOT3	123
23302749	NOT3_FAS11696	NOT3	41
23302750	NOT3_FAS11696	NOT3	71
23302751	NOT3_FAS11696	NOT3	91
23302752	NOT3_FAS11696	NOT3	84
23302753	NOT3_FAS11696	NOT3	115
23302754	NOT3_FAS11696	NOT3	166
23302755	NOT3_FAS11696	NOT3	59
23302756	NOT3_FAS11696	NOT3	114
23302757	NOT3_FAS11696	NOT3	21
23302758	NOT3_FAS11696	NOT3	79
23302759	NOT3_FAS11696	NOT3	96
23302760	NOT3_FAS11696	NOT3	169
23302761	NOT3_FAS11696	NOT3	96
23302762	NOT3_FAS11696	NOT3	38
23302763	NOT3_FAS11696	NOT3	33
23302764	NOT3_FAS11696	NOT3	89
23302765	NOT3_FAS11696	NOT3	72
23302766	NOT3_FAS11696	NOT3	158
23302767	NOT3_FAS11696	NOT3	63
23302768	NOT3_FAS11696	NOT3	36
23302769	NOT3_FAS11696	NOT3	104
23302770	NOT3_FAS11696	NOT3	131
23302771	NOT3_FAS11696	NOT3	133
23302772	NOT3_FAS11696	NOT3	132
23302773	NOT3_FAS11696	NOT3	123
23302774	NOT3_FAS11696	NOT3	142
23302775	NOT3_FAS11696	NOT3	110
23302776	NOT3_FAS11696	NOT3	144
23302777	NOT3_FAS11696	NOT3	77
23302778	NOT3_FAS11696	NOT3	50
23302779	NOT3_FAS11696	NOT3	61
23302780	NOT3_FAS11696	NOT3	65
23302781	NOT3_FAS11696	NOT3	74
23302782	NOT3_FAS11696	NOT3	54
23302783	NOT3_FAS11696	NOT3	68
23302784	NOT3_FAS11696	NOT3	120
23302785	NOT3_FAS11696	NOT3	77
23302786	NOT3_FAS11696	NOT3	106
23302787	NOT3_FAS11696	NOT3	85
23302788	NOT3_FAS11696	NOT3	89
23302789	NOT3_FAS11696	NOT3	69
23302790	NOT3_FAS11696	NOT3	119
23302791	NOT3_FAS11696	NOT3	94
23302792	NOT3_FAS11696	NOT3	72
23302793	NOT3_FAS11696	NOT3	24
23302794	NOT3_FAS11696	NOT3	117
23302795	NOT3_FAS11696	NOT3	77
23302796	NOT3_FAS11696	NOT3	41
23302797	NOT3_FAS11696	NOT3	64
23302798	NOT3_FAS11696	NOT3	160
23302799	NOT3_FAS11696	NOT3	63
23302800	NOT3_FAS11696	NOT3	101
23302801	NOT3_FAS11696	NOT3	99
23302802	NOT3_FAS11696	NOT3	56
23302803	NOT3_FAS11696	NOT3	70
23302804	NOT3_FAS11696	NOT3	26
23302805	NOT3_FAS11696	NOT3	70
23302806	NOT3_FAS11696	NOT3	181
23302807	NOT3_FAS11696	NOT3	46
23302808	NOT3_FAS11696	NOT3	36
23302809	NOT3_FAS11696	NOT3	76
23302810	NOT3_FAS11696	NOT3	72
23302811	NOT3_FAS11696	NOT3	75
23302812	NOT3_FAS11696	NOT3	85
23302813	NOT3_FAS11696	NOT3	93
23302814	NOT3_FAS11696	NOT3	23
23302815	NOT3_FAS11696	NOT3	35
23302816	NOT3_FAS11696	NOT3	78
23302817	NOT3_FAS11696	NOT3	68
23302818	NOT3_FAS11696	NOT3	132
23302819	NOT3_FAS11696	NOT3	51
23302820	NOT3_FAS11696	NOT3	99
23302821	NOT3_FAS11696	NOT3	74
23302822	NOT3_FAS11696	NOT3	106
23302823	NOT3_FAS11696	NOT3	63
23302824	NOT3_FAS11696	NOT3	102
23302825	NOT3_FAS11696	NOT3	100
23302826	NOT3_FAS11696	NOT3	90
23302827	NOT3_FAS11696	NOT3	110
23302828	NOT3_FAS11696	NOT3	52
23302829	NOT3_FAS11696	NOT3	81
23302830	NOT3_FAS11696	NOT3	52
23302831	NOT3_FAS11696	NOT3	87
23302832	NOT3_FAS11696	NOT3	89
23302833	NOT3_FAS11696	NOT3	64
23302834	NOT3_FAS11696	NOT3	155
23302835	NOT3_FAS11696	NOT3	62
23302836	NOT3_FAS11696	NOT3	136
23302837	NOT3_FAS11696	NOT3	112
23302838	NOT3_FAS11696	NOT3	65
23302839	NOT3_FAS11696	NOT3	73
23302840	NOT3_FAS11696	NOT3	153
23302841	NOT3_FAS11696	NOT3	36
23302842	NOT3_FAS11696	NOT3	89
23302843	NOT3_FAS11696	NOT3	68
23302844	NOT3_FAS11696	NOT3	49
23302845	NOT3_FAS11696	NOT3	38
23302846	NOT3_FAS11696	NOT3	43
23302847	NOT3_FAS11696	NOT3	111
23302848	NOT3_FAS11696	NOT3	66
23302849	NOT3_FAS11696	NOT3	98
23302850	NOT3_FAS11696	NOT3	87
23302851	NOT3_FAS11696	NOT3	55
23302852	NOT3_FAS11696	NOT3	11
23302853	NOT3_FAS11696	NOT3	61
23302854	NOT3_FAS11696	NOT3	56
23302855	NOT3_FAS11696	NOT3	40
23302856	NOT3_FAS11696	NOT3	124
23302857	NOT3_FAS11696	NOT3	69
23302858	NOT3_FAS11696	NOT3	90
23302859	NOT3_FAS11696	NOT3	96
23302860	NOT3_FAS11696	NOT3	69
23302861	NOT3_FAS11696	NOT3	74
23302862	NOT3_FAS11696	NOT3	109
23302863	NOT3_FAS11696	NOT3	84
23302864	NOT3_FAS11696	NOT3	78
23302865	NOT3_FAS11696	NOT3	77
23302866	NOT3_FAS11696	NOT3	72
23302867	NOT3_FAS11696	NOT3	81
23302868	NOT3_FAS11696	NOT3	88
23302869	NOT3_FAS11696	NOT3	71
23302870	NOT3_FAS11696	NOT3	103
23302871	NOT3_FAS11696	NOT3	52
23302872	NOT3_FAS11696	NOT3	95
23302873	NOT3_FAS11696	NOT3	41
23302874	NOT3_FAS11696	NOT3	110
23302875	NOT3_FAS11696	NOT3	45
23302876	NOT3_FAS11696	NOT3	88
23302877	NOT3_FAS11696	NOT3	35
23302878	NOT3_FAS11696	NOT3	54
23302879	NOT3_FAS11696	NOT3	54
23302880	NOT3_FAS11696	NOT3	48
23302881	NOT3_FAS11696	NOT3	43
23302882	NOT3_FAS11696	NOT3	113
23302883	NOT3_FAS11696	NOT3	91
23302884	NOT3_FAS11696	NOT3	56
23302885	NOT3_FAS11696	NOT3	87
23302886	NOT3_FAS11696	NOT3	156
23302887	NOT3_FAS11696	NOT3	110
23302888	NOT3_FAS11696	NOT3	47
23302889	NOT3_FAS11696	NOT3	47
23302890	NOT3_FAS11696	NOT3	76
23302891	NOT3_FAS11696	NOT3	77
23302892	NOT3_FAS11696	NOT3	47
23302893	NOT3_FAS11696	NOT3	56
23302894	NOT3_FAS11696	NOT3	128
23302895	NOT3_FAS11696	NOT3	111
23302896	NOT3_FAS11696	NOT3	104
23302897	NOT3_FAS11696	NOT3	131
23302898	NOT3_FAS11696	NOT3	154
23302899	NOT3_FAS11696	NOT3	93
23302900	NOT3_FAS11696	NOT3	53
23302901	NOT3_FAS11696	NOT3	51
23302902	NOT3_FAS11696	NOT3	50
23302903	NOT3_FAS11696	NOT3	46
23302904	NOT3_FAS11696	NOT3	70
23302905	NOT3_FAS11696	NOT3	51
23302906	NOT3_FAS11696	NOT3	118
23302907	NOT3_FAS11696	NOT3	43
23302908	NOT3_FAS11696	NOT3	81
23302909	NOT3_FAS11696	NOT3	72
23302910	NOT3_FAS11696	NOT3	81
23302911	NOT3_FAS11696	NOT3	51
23302912	NOT3_FAS11696	NOT3	87
23302913	NOT3_FAS11696	NOT3	84
23302914	NOT3_FAS11696	NOT3	71
23302915	NOT3_FAS11696	NOT3	101
23302916	NOT3_FAS11696	NOT3	123
23302917	NOT3_FAS11696	NOT3	89
23302918	NOT3_FAS11696	NOT3	60
23302919	NOT3_FAS11696	NOT3	61
23302920	NOT3_FAS11696	NOT3	55
23302921	NOT3_FAS11696	NOT3	106
23302922	NOT3_FAS11696	NOT3	65
23302923	NOT3_FAS11696	NOT3	75
23302924	NOT3_FAS11696	NOT3	38
23302925	NOT3_FAS11696	NOT3	108
23302926	NOT3_FAS11696	NOT3	78
23302927	NOT3_FAS11696	NOT3	81
23302928	NOT3_FAS11696	NOT3	29
23302929	NOT3_FAS11696	NOT3	74
23302930	NOT3_FAS11696	NOT3	41
23302931	NOT3_FAS11696	NOT3	49
23302932	NOT3_FAS11696	NOT3	92
23302933	NOT3_FAS11696	NOT3	53
23302934	NOT3_FAS11696	NOT3	58
23302935	NOT3_FAS11696	NOT3	64
23302936	NOT3_FAS11696	NOT3	146
23302937	NOT3_FAS11696	NOT3	75
23302938	NOT3_FAS11696	NOT3	36
23302939	NOT3_FAS11696	NOT3	43
23302940	NOT3_FAS11696	NOT3	70
23302941	NOT3_FAS11696	NOT3	25
23302942	NOT3_FAS11696	NOT3	97
23302943	NOT3_FAS11696	NOT3	35
23302944	NOT3_FAS11696	NOT3	59
23302945	NOT3_FAS11696	NOT3	110
23302946	NOT3_FAS11696	NOT3	116
23302947	NOT3_FAS11696	NOT3	76
23302948	NOT3_FAS11696	NOT3	168
23302949	NOT3_FAS11696	NOT3	122
23302950	NOT3_FAS11696	NOT3	71
23302951	NOT3_FAS11696	NOT3	131
23302952	NOT3_FAS11696	NOT3	69
23302953	NOT3_FAS11696	NOT3	57
23302954	NOT3_FAS11696	NOT3	70
23302955	NOT3_FAS11696	NOT3	19
23302956	NOT3_FAS11696	NOT3	93
23302957	NOT3_FAS11696	NOT3	85
23302958	NOT3_FAS11696	NOT3	51
23302959	NOT3_FAS11696	NOT3	126
23302960	NOT3_FAS11696	NOT3	118
23302961	NOT3_FAS11696	NOT3	122
23302962	NOT3_FAS11696	NOT3	86
23302963	NOT3_FAS11696	NOT3	92
23302964	NOT3_FAS11696	NOT3	45
23302965	NOT3_FAS11696	NOT3	62
23302966	NOT3_FAS11696	NOT3	89
23302967	NOT3_FAS11696	NOT3	68
23302968	NOT3_FAS11696	NOT3	91
23302969	NOT3_FAS11696	NOT3	94
23302970	NOT3_FAS11696	NOT3	74
23302971	NOT3_FAS11696	NOT3	49
23302972	NOT3_FAS11696	NOT3	40
23302973	NOT3_FAS11696	NOT3	23
23302974	NOT3_FAS11696	NOT3	55
23302975	NOT3_FAS11696	NOT3	85
23302976	NOT3_FAS11696	NOT3	56
23302977	NOT3_FAS11696	NOT3	149
23302978	NOT3_FAS11696	NOT3	38
23302979	NOT3_FAS11696	NOT3	77
23302980	NOT3_FAS11696	NOT3	76
23302981	NOT3_FAS11696	NOT3	68
23302982	NOT3_FAS11696	NOT3	65
23302983	NOT3_FAS11696	NOT3	82
23302984	NOT3_FAS11696	NOT3	41
23302985	NOT3_FAS11696	NOT3	113
23302986	NOT3_FAS11696	NOT3	90
23302987	NOT3_FAS11696	NOT3	70
23302988	NOT3_FAS11696	NOT3	70
23302989	NOT3_FAS11696	NOT3	51
23302990	NOT3_FAS11696	NOT3	93
23302991	NOT3_FAS11696	NOT3	78
23302992	NOT3_FAS11696	NOT3	114
23302993	NOT3_FAS11696	NOT3	143
23302994	NOT3_FAS11696	NOT3	97
23302995	NOT3_FAS11696	NOT3	54
23302996	NOT3_FAS11696	NOT3	43
23302997	NOT3_FAS11696	NOT3	70
23302998	NOT3_FAS11696	NOT3	35
23302999	NOT3_FAS11696	NOT3	63
23303000	NOT3_FAS11696	NOT3	29
23303001	NOT3_FAS11696	NOT3	85
23303002	NOT3_FAS11696	NOT3	64
23303003	NOT3_FAS11696	NOT3	40
23303004	NOT3_FAS11696	NOT3	115
23303005	NOT3_FAS11696	NOT3	52
23303006	NOT3_FAS11696	NOT3	86
23303007	NOT3_FAS11696	NOT3	90
23303008	NOT3_FAS11696	NOT3	49
23303009	NOT3_FAS11696	NOT3	75
23303010	NOT3_FAS11696	NOT3	106
23303011	NOT3_FAS11696	NOT3	75
23303012	NOT3_FAS11696	NOT3	133
23303013	NOT3_FAS11696	NOT3	80
23303014	NOT3_FAS11696	NOT3	99
23303015	NOT3_FAS11696	NOT3	9
23303016	NOT3_FAS11696	NOT3	97
23303017	NOT3_FAS11696	NOT3	110
23303018	NOT3_FAS11696	NOT3	65
23303019	NOT3_FAS11696	NOT3	136
23303020	NOT3_FAS11696	NOT3	101
23303021	NOT3_FAS11696	NOT3	80
23303022	NOT3_FAS11696	NOT3	48
23303023	NOT3_FAS11696	NOT3	88
23303024	NOT3_FAS11696	NOT3	114
23303025	NOT3_FAS11696	NOT3	78
23303026	NOT3_FAS11696	NOT3	45
23303027	NOT3_FAS11696	NOT3	52
23303028	NOT3_FAS11696	NOT3	70
23303029	NOT3_FAS11696	NOT3	185
23303030	NOT3_FAS11696	NOT3	75
23303031	NOT3_FAS11696	NOT3	83
23303032	NOT3_FAS11696	NOT3	106
23303033	NOT3_FAS11696	NOT3	28
23303034	NOT3_FAS11696	NOT3	94
23303035	NOT3_FAS11696	NOT3	130
23303036	NOT3_FAS11696	NOT3	7
23303037	NOT3_FAS11696	NOT3	88
23303038	NOT3_FAS11696	NOT3	59
23303039	NOT3_FAS11696	NOT3	73
23303040	NOT3_FAS11696	NOT3	76
23303041	NOT3_FAS11696	NOT3	80
23303042	NOT3_FAS11696	NOT3	85
23303043	NOT3_FAS11696	NOT3	58
23303044	NOT3_FAS11696	NOT3	35
23303045	NOT3_FAS11696	NOT3	49
23303046	NOT3_FAS11696	NOT3	120
23303047	NOT3_FAS11696	NOT3	56
23303048	NOT3_FAS11696	NOT3	63
23303049	NOT3_FAS11696	NOT3	105
23303050	NOT3_FAS11696	NOT3	142
23303051	NOT3_FAS11696	NOT3	76
23303052	NOT3_FAS11696	NOT3	34
23303053	NOT3_FAS11696	NOT3	92
23303054	NOT3_FAS11696	NOT3	127
23303055	NOT3_FAS11696	NOT3	65
23303056	NOT3_FAS11696	NOT3	65
23303057	NOT3_FAS11696	NOT3	99
23303058	NOT3_FAS11696	NOT3	95
23303059	NOT3_FAS11696	NOT3	53
23303060	NOT3_FAS11696	NOT3	86
23303061	NOT3_FAS11696	NOT3	67
23303062	NOT3_FAS11696	NOT3	79
23303063	NOT3_FAS11696	NOT3	111
23303064	NOT3_FAS11696	NOT3	36
23303065	NOT3_FAS11696	NOT3	113
23303066	NOT3_FAS11696	NOT3	143
23303067	NOT3_FAS11696	NOT3	52
23303068	NOT3_FAS11696	NOT3	43
23303069	NOT3_FAS11696	NOT3	109
23303070	NOT3_FAS11696	NOT3	84
23303071	NOT3_FAS11696	NOT3	46
23303072	NOT3_FAS11696	NOT3	114
23303073	NOT3_FAS11696	NOT3	60
23303074	NOT3_FAS11696	NOT3	17
23303075	NOT3_FAS11696	NOT3	99
23303076	NOT3_FAS11696	NOT3	64
23303077	NOT3_FAS11696	NOT3	70
23303078	NOT3_FAS11696	NOT3	129
23303079	NOT3_FAS11696	NOT3	91
23303080	NOT3_FAS11696	NOT3	77
23303081	NOT3_FAS11696	NOT3	111
23303082	NOT3_FAS11696	NOT3	17
23303083	NOT3_FAS11696	NOT3	83
23303084	NOT3_FAS11696	NOT3	60
23303085	NOT3_FAS11696	NOT3	41
23303086	NOT3_FAS11696	NOT3	139
23303087	NOT3_FAS11696	NOT3	75
23303088	NOT3_FAS11696	NOT3	62
23303089	NOT3_FAS11696	NOT3	113
23303090	NOT3_FAS11696	NOT3	102
23303091	NOT3_FAS11696	NOT3	98
23303092	NOT3_FAS11696	NOT3	90
23303093	NOT3_FAS11696	NOT3	61
23303094	NOT3_FAS11696	NOT3	55
23303095	NOT3_FAS11696	NOT3	77
23303096	NOT3_FAS11696	NOT3	69
23303097	NOT3_FAS11696	NOT3	81
23303098	NOT3_FAS11696	NOT3	49
23303099	NOT3_FAS11696	NOT3	22
23303100	NOT3_FAS11696	NOT3	146
23303101	NOT3_FAS11696	NOT3	66
23303102	NOT3_FAS11696	NOT3	62
23303103	NOT3_FAS11696	NOT3	63
23303104	NOT3_FAS11696	NOT3	61
23303105	NOT3_FAS11696	NOT3	69
23303106	NOT3_FAS11696	NOT3	99
23303107	NOT3_FAS11696	NOT3	82
23303108	NOT3_FAS11696	NOT3	105
23303109	NOT3_FAS11696	NOT3	46
23303110	NOT3_FAS11696	NOT3	101
23303111	NOT3_FAS11696	NOT3	82
23303112	NOT3_FAS11696	NOT3	22
23303113	NOT3_FAS11696	NOT3	122
23303114	NOT3_FAS11696	NOT3	77
23303115	NOT3_FAS11696	NOT3	39
23303116	NOT3_FAS11696	NOT3	68
23303117	NOT3_FAS11696	NOT3	82
23303118	NOT3_FAS11696	NOT3	90
23303119	NOT3_FAS11696	NOT3	62
23303120	NOT3_FAS11696	NOT3	78
23303121	NOT3_FAS11696	NOT3	71
23303122	NOT3_FAS11696	NOT3	141
23303123	NOT3_FAS11696	NOT3	68
23303124	NOT3_FAS11696	NOT3	25
23303125	NOT3_FAS11696	NOT3	70
23303126	NOT3_FAS11696	NOT3	23
23303127	NOT3_FAS11696	NOT3	43
23303128	NOT3_FAS11696	NOT3	83
23303129	NOT3_FAS11696	NOT3	109
23303130	NOT3_FAS11696	NOT3	87
23303131	NOT3_FAS11696	NOT3	122
23303132	NOT3_FAS11696	NOT3	45
23303133	NOT3_FAS11696	NOT3	92
23303134	NOT3_FAS11696	NOT3	121
23303135	NOT3_FAS11696	NOT3	96
23303136	NOT3_FAS11696	NOT3	125
23303137	NOT3_FAS11696	NOT3	55
23303138	NOT3_FAS11696	NOT3	199
23303139	NOT3_FAS11696	NOT3	108
23303140	NOT3_FAS11696	NOT3	114
23303141	NOT3_FAS11696	NOT3	106
23303142	NOT3_FAS11696	NOT3	75
23303143	NOT3_FAS11696	NOT3	76
23303144	NOT3_FAS11696	NOT3	39
23303145	NOT3_FAS11696	NOT3	64
23303146	NOT3_FAS11696	NOT3	31
23303147	NOT3_FAS11696	NOT3	72
23303148	NOT3_FAS11696	NOT3	166
23303149	NOT3_FAS11696	NOT3	20
23303150	NOT3_FAS11696	NOT3	139
23303151	NOT3_FAS11696	NOT3	94
23303152	NOT3_FAS11696	NOT3	76
23303153	NOT3_FAS11696	NOT3	58
23303154	NOT3_FAS11696	NOT3	126
23303155	NOT3_FAS11696	NOT3	63
23303156	NOT3_FAS11696	NOT3	45
23303157	NOT3_FAS11696	NOT3	110
23303158	NOT3_FAS11696	NOT3	115
23303159	NOT3_FAS11696	NOT3	54
23303160	NOT3_FAS11696	NOT3	41
23303161	NOT3_FAS11696	NOT3	143
23303162	NOT3_FAS11696	NOT3	92
23303163	NOT3_FAS11696	NOT3	110
23303164	NOT3_FAS11696	NOT3	47
23303165	NOT3_FAS11696	NOT3	80
23303166	NOT3_FAS11696	NOT3	74
23303167	NOT3_FAS11696	NOT3	58
23303168	NOT3_FAS11696	NOT3	112
23303169	NOT3_FAS11696	NOT3	73
23303170	NOT3_FAS11696	NOT3	133
23303171	NOT3_FAS11696	NOT3	117
23303172	NOT3_FAS11696	NOT3	99
23303173	NOT3_FAS11696	NOT3	30
23303174	NOT3_FAS11696	NOT3	63
23303175	NOT3_FAS11696	NOT3	65
23303176	NOT3_FAS11696	NOT3	54
23303177	NOT3_FAS11696	NOT3	93
23303178	NOT3_FAS11696	NOT3	19
23303179	NOT3_FAS11696	NOT3	54
23303180	NOT3_FAS11696	NOT3	36
23303181	NOT3_FAS11696	NOT3	124
23303182	NOT3_FAS11696	NOT3	119
23303183	NOT3_FAS11696	NOT3	55
23303184	NOT3_FAS11696	NOT3	82
23303185	NOT3_FAS11696	NOT3	43
23303186	NOT3_FAS11696	NOT3	74
23303187	NOT3_FAS11696	NOT3	50
23303188	NOT3_FAS11696	NOT3	92
23303189	NOT3_FAS11696	NOT3	79
23303190	NOT3_FAS11696	NOT3	42
23303191	NOT3_FAS11696	NOT3	80
23303192	NOT3_FAS11696	NOT3	51
23303193	NOT3_FAS11696	NOT3	94
23303194	NOT3_FAS11696	NOT3	124
23303195	NOT3_FAS11696	NOT3	96
23303196	NOT3_FAS11696	NOT3	108
23303197	NOT3_FAS11696	NOT3	118
23303198	NOT3_FAS11696	NOT3	126
23303199	NOT3_FAS11696	NOT3	69
23303200	NOT3_FAS11696	NOT3	36
23303201	NOT3_FAS11696	NOT3	80
23303202	NOT3_FAS11696	NOT3	85
23303203	NOT3_FAS11696	NOT3	105
23303204	NOT3_FAS11696	NOT3	118
23303205	NOT3_FAS11696	NOT3	48
23303206	NOT3_FAS11696	NOT3	60
23303207	NOT3_FAS11696	NOT3	38
23303208	NOT3_FAS11696	NOT3	109
23303209	NOT3_FAS11696	NOT3	59
23303210	NOT3_FAS11696	NOT3	83
23303211	NOT3_FAS11696	NOT3	104
23303212	NOT3_FAS11696	NOT3	113
23303213	NOT3_FAS11696	NOT3	57
23303214	NOT3_FAS11696	NOT3	57
23303215	NOT3_FAS11696	NOT3	101
23303216	NOT3_FAS11696	NOT3	110
23303217	NOT3_FAS11696	NOT3	85
23303218	NOT3_FAS11696	NOT3	51
23303219	NOT3_FAS11696	NOT3	98
23303220	NOT3_FAS11696	NOT3	75
23303221	NOT3_FAS11696	NOT3	121
23303222	NOT3_FAS11696	NOT3	45
23303223	NOT3_FAS11696	NOT3	31
23303224	NOT3_FAS11696	NOT3	55
23303225	NOT3_FAS11696	NOT3	77
23303226	NOT3_FAS11696	NOT3	129
23303227	NOT3_FAS11696	NOT3	90
23303228	NOT3_FAS11696	NOT3	21
23303229	NOT3_FAS11696	NOT3	53
23303230	NOT3_FAS11696	NOT3	59
23303231	NOT3_FAS11696	NOT3	66
23303232	NOT3_FAS11696	NOT3	81
23303233	NOT3_FAS11696	NOT3	97
23303234	NOT3_FAS11696	NOT3	91
23303235	NOT3_FAS11696	NOT3	52
23303236	NOT3_FAS11696	NOT3	80
23303237	NOT3_FAS11696	NOT3	92
23303238	NOT3_FAS11696	NOT3	64
23303239	NOT3_FAS11696	NOT3	38
23303240	NOT3_FAS11696	NOT3	75
23303241	NOT3_FAS11696	NOT3	56
23303242	NOT3_FAS11696	NOT3	55
23303243	NOT3_FAS11696	NOT3	40
23303244	NOT3_FAS11696	NOT3	34
23303245	NOT3_FAS11696	NOT3	36
23303246	NOT3_FAS11696	NOT3	48
23303247	NOT3_FAS11696	NOT3	64
23303248	NOT3_FAS11696	NOT3	81
23303249	NOT3_FAS11696	NOT3	96
23303250	NOT3_FAS11696	NOT3	49
23303251	NOT3_FAS11696	NOT3	88
23303252	NOT3_FAS11696	NOT3	72
23303253	NOT3_FAS11696	NOT3	61
23303254	NOT3_FAS11696	NOT3	63
23303255	NOT3_FAS11696	NOT3	118
23303256	NOT3_FAS11696	NOT3	132
23303257	NOT3_FAS11696	NOT3	130
23303258	NOT3_FAS11696	NOT3	73
23303259	NOT3_FAS11696	NOT3	135
23303260	NOT3_FAS11696	NOT3	125
23303261	NOT3_FAS11696	NOT3	74
23303262	NOT3_FAS11696	NOT3	39
23303263	NOT3_FAS11696	NOT3	54
23303264	NOT3_FAS11696	NOT3	51
23303265	NOT3_FAS11696	NOT3	64
23303266	NOT3_FAS11696	NOT3	37
23303267	NOT3_FAS11696	NOT3	63
23303268	NOT3_FAS11696	NOT3	35
23303269	NOT3_FAS11696	NOT3	79
23303270	NOT3_FAS11696	NOT3	84
23303271	NOT3_FAS11696	NOT3	49
23303272	NOT3_FAS11696	NOT3	32
23303273	NOT3_FAS11696	NOT3	42
23303274	NOT3_FAS11696	NOT3	55
23303275	NOT3_FAS11696	NOT3	96
23303276	NOT3_FAS11696	NOT3	51
23303277	NOT3_FAS11696	NOT3	165
23303278	NOT3_FAS11696	NOT3	80
23303279	NOT3_FAS11696	NOT3	86
23303280	NOT3_FAS11696	NOT3	80
23303281	NOT3_FAS11696	NOT3	129
23303282	NOT3_FAS11696	NOT3	36
23303283	NOT3_FAS11696	NOT3	40
23303284	NOT3_FAS11696	NOT3	44
23303285	NOT3_FAS11696	NOT3	47
23303286	NOT3_FAS11696	NOT3	86
23303287	NOT3_FAS11696	NOT3	63
23303288	NOT3_FAS11696	NOT3	125
23303289	NOT3_FAS11696	NOT3	86
23303290	NOT3_FAS11696	NOT3	73
23303291	NOT3_FAS11696	NOT3	83
23303292	NOT3_FAS11696	NOT3	91
23303293	NOT3_FAS11696	NOT3	96
23303294	NOT3_FAS11696	NOT3	70
23303295	NOT3_FAS11696	NOT3	75
23303296	NOT3_FAS11696	NOT3	96
23303297	NOT3_FAS11696	NOT3	77
23303298	NOT3_FAS11696	NOT3	51
23303299	NOT3_FAS11696	NOT3	96
23303300	NOT3_FAS11696	NOT3	58
23303301	NOT3_FAS11696	NOT3	84
23303302	NOT3_FAS11696	NOT3	120
23303303	NOT3_FAS11696	NOT3	69
23303304	NOT3_FAS11696	NOT3	77
23303305	NOT3_FAS11696	NOT3	81
23303306	NOT3_FAS11696	NOT3	91
23303307	NOT3_FAS11696	NOT3	65
23303308	NOT3_FAS11696	NOT3	38
23303309	NOT3_FAS11696	NOT3	101
23303310	NOT3_FAS11696	NOT3	58
23303311	NOT3_FAS11696	NOT3	120
23303312	NOT3_FAS11696	NOT3	39
23303313	NOT3_FAS11696	NOT3	60
23303314	NOT3_FAS11696	NOT3	46
23303315	NOT3_FAS11696	NOT3	112
23303316	NOT3_FAS11696	NOT3	44
23303317	NOT3_FAS11696	NOT3	69
23303318	NOT3_FAS11696	NOT3	40
23303319	NOT3_FAS11696	NOT3	106
23303320	NOT3_FAS11696	NOT3	60
23303321	NOT3_FAS11696	NOT3	82
23303322	NOT3_FAS11696	NOT3	96
23303323	NOT3_FAS11696	NOT3	98
23303324	NOT3_FAS11696	NOT3	74
23303325	NOT3_FAS11696	NOT3	86
23303326	NOT3_FAS11696	NOT3	111
23303327	NOT3_FAS11696	NOT3	56
23303328	NOT3_FAS11696	NOT3	80
23303329	NOT3_FAS11696	NOT3	65
23303330	NOT3_FAS11696	NOT3	93
23303331	NOT3_FAS11696	NOT3	119
23303332	NOT3_FAS11696	NOT3	100
23303333	NOT3_FAS11696	NOT3	89
23303334	NOT3_FAS11696	NOT3	132
23303335	NOT3_FAS11696	NOT3	43
23303336	NOT3_FAS11696	NOT3	79
23303337	NOT3_FAS11696	NOT3	101
23303338	NOT3_FAS11696	NOT3	96
23303339	NOT3_FAS11696	NOT3	120
23303340	NOT3_FAS11696	NOT3	135
23303341	NOT3_FAS11696	NOT3	66
23303342	NOT3_FAS11696	NOT3	32
23303343	NOT3_FAS11696	NOT3	76
23303344	NOT3_FAS11696	NOT3	90
23303345	NOT3_FAS11696	NOT3	75
23303346	NOT3_FAS11696	NOT3	89
23303347	NOT3_FAS11696	NOT3	82
23303348	NOT3_FAS11696	NOT3	74
23303349	NOT3_FAS11696	NOT3	24
23303350	NOT3_FAS11696	NOT3	82
23303351	NOT3_FAS11696	NOT3	160
23303352	NOT3_FAS11696	NOT3	66
23303353	NOT3_FAS11696	NOT3	91
23303354	NOT3_FAS11696	NOT3	48
23303355	NOT3_FAS11696	NOT3	52
23303356	NOT3_FAS11696	NOT3	57
23303357	NOT3_FAS11696	NOT3	56
23303358	NOT3_FAS11696	NOT3	85
23303359	NOT3_FAS11696	NOT3	51
23303360	NOT3_FAS11696	NOT3	99
23303361	NOT3_FAS11696	NOT3	145
23303362	NOT3_FAS11696	NOT3	58
23303363	NOT3_FAS11696	NOT3	125
23303364	NOT3_FAS11696	NOT3	105
23303365	NOT3_FAS11696	NOT3	65
23303366	NOT3_FAS11696	NOT3	100
23303367	NOT3_FAS11696	NOT3	92
23303368	NOT3_FAS11696	NOT3	94
23303369	NOT3_FAS11696	NOT3	26
23303370	NOT3_FAS11696	NOT3	87
23303371	NOT3_FAS11696	NOT3	108
23303372	NOT3_FAS11696	NOT3	113
23303373	NOT3_FAS11696	NOT3	138
23303374	NOT3_FAS11696	NOT3	129
23303375	NOT3_FAS11696	NOT3	67
23303376	NOT3_FAS11696	NOT3	64
23303377	NOT3_FAS11696	NOT3	79
23303378	NOT3_FAS11696	NOT3	62
23303379	NOT3_FAS11696	NOT3	142
23303380	NOT3_FAS11696	NOT3	94
23303381	NOT3_FAS11696	NOT3	59
23303382	NOT3_FAS11696	NOT3	67
23303383	NOT3_FAS11696	NOT3	63
23303384	NOT3_FAS11696	NOT3	120
23303385	NOT3_FAS11696	NOT3	118
23303386	NOT3_FAS11696	NOT3	49
23303387	NOT3_FAS11696	NOT3	55
23303388	NOT3_FAS11696	NOT3	102
23303389	NOT3_FAS11696	NOT3	75
23303390	NOT3_FAS11696	NOT3	67
23303391	NOT3_FAS11696	NOT3	51
23303392	NOT3_FAS11696	NOT3	61
23303393	NOT3_FAS11696	NOT3	141
23303394	NOT3_FAS11696	NOT3	59
23303395	NOT3_FAS11696	NOT3	108
23303396	NOT3_FAS11696	NOT3	82
23303397	NOT3_FAS11696	NOT3	126
23303398	NOT3_FAS11696	NOT3	42
23303399	NOT3_FAS11696	NOT3	59
23303400	NOT3_FAS11696	NOT3	98
23303401	NOT3_FAS11696	NOT3	40
23303402	NOT3_FAS11696	NOT3	8
23303403	NOT3_FAS11696	NOT3	100
23303404	NOT3_FAS11696	NOT3	43
23303405	NOT3_FAS11696	NOT3	44
23303406	NOT3_FAS11696	NOT3	64
23303407	NOT3_FAS11696	NOT3	135
23303408	NOT3_FAS11696	NOT3	80
23303409	NOT3_FAS11696	NOT3	64
23303410	NOT3_FAS11696	NOT3	78
23303411	NOT3_FAS11696	NOT3	109
23303412	NOT3_FAS11696	NOT3	23
23303413	NOT3_FAS11696	NOT3	101
23303414	NOT3_FAS11696	NOT3	53
23303415	NOT3_FAS11696	NOT3	48
23303416	NOT3_FAS11696	NOT3	47
23303417	NOT3_FAS11696	NOT3	70
23303418	NOT3_FAS11696	NOT3	153
23303419	NOT3_FAS11696	NOT3	33
23303420	NOT3_FAS11696	NOT3	45
23303421	NOT3_FAS11696	NOT3	53
23303422	NOT3_FAS11696	NOT3	118
23303423	NOT3_FAS11696	NOT3	87
23303424	NOT3_FAS11696	NOT3	64
23303425	NOT3_FAS11696	NOT3	79
23303426	NOT3_FAS11696	NOT3	64
23303427	NOT3_FAS11696	NOT3	67
23303428	NOT3_FAS11696	NOT3	111
23303429	NOT3_FAS11696	NOT3	106
23303430	NOT3_FAS11696	NOT3	37
23303431	NOT3_FAS11696	NOT3	86
23303432	NOT3_FAS11696	NOT3	137
23303433	NOT3_FAS11696	NOT3	34
23303434	NOT3_FAS11696	NOT3	103
23303435	NOT3_FAS11696	NOT3	63
23303436	NOT3_FAS11696	NOT3	64
23303437	NOT3_FAS11696	NOT3	52
23303438	NOT3_FAS11696	NOT3	127
23303439	NOT3_FAS11696	NOT3	131
23303440	NOT3_FAS11696	NOT3	48
23303441	NOT3_FAS11696	NOT3	93
23303442	NOT3_FAS11696	NOT3	105
23303443	NOT3_FAS11696	NOT3	140
23303444	NOT3_FAS11696	NOT3	108
23303445	NOT3_FAS11696	NOT3	76
23303446	NOT3_FAS11696	NOT3	27
23303447	NOT3_FAS11696	NOT3	94
23303448	NOT3_FAS11696	NOT3	79
23303449	NOT3_FAS11696	NOT3	68
23303450	NOT3_FAS11696	NOT3	104
23303451	NOT3_FAS11696	NOT3	69
23303452	NOT3_FAS11696	NOT3	54
23303453	NOT3_FAS11696	NOT3	77
23303454	NOT3_FAS11696	NOT3	100
23303455	NOT3_FAS11696	NOT3	89
23303456	NOT3_FAS11696	NOT3	67
23303457	NOT3_FAS11696	NOT3	66
23303458	NOT3_FAS11696	NOT3	106
23303459	NOT3_FAS11696	NOT3	140
23303460	NOT3_FAS11696	NOT3	61
23303461	NOT3_FAS11696	NOT3	93
23303462	NOT3_FAS11696	NOT3	65
23303463	NOT3_FAS11696	NOT3	114
23303464	NOT3_FAS11696	NOT3	75
23303465	NOT3_FAS11696	NOT3	66
23303466	NOT3_FAS11696	NOT3	59
23303467	NOT3_FAS11696	NOT3	45
23303468	NOT3_FAS11696	NOT3	95
23303469	NOT3_FAS11696	NOT3	30
23303470	NOT3_FAS11696	NOT3	63
23303471	NOT3_FAS11696	NOT3	74
23303472	NOT3_FAS11696	NOT3	81
23303473	NOT3_FAS11696	NOT3	62
23303474	NOT3_FAS11696	NOT3	57
23303475	NOT3_FAS11696	NOT3	64
23303476	NOT3_FAS11696	NOT3	11
23303477	NOT3_FAS11696	NOT3	73
23303478	NOT3_FAS11696	NOT3	122
23303479	NOT3_FAS11696	NOT3	89
23303480	NOT3_FAS11696	NOT3	71
23303481	NOT3_FAS11696	NOT3	81
23303482	NOT3_FAS11696	NOT3	58
23303483	NOT3_FAS11696	NOT3	78
23303484	NOT3_FAS11696	NOT3	69
23303485	NOT3_FAS11696	NOT3	66
23303486	NOT3_FAS11696	NOT3	61
23303487	NOT3_FAS11696	NOT3	149
23303488	NOT3_FAS11696	NOT3	73
23303489	NOT3_FAS11696	NOT3	49
23303490	NOT3_FAS11696	NOT3	141
23303491	NOT3_FAS11696	NOT3	49
23303492	NOT3_FAS11696	NOT3	99
23303493	NOT3_FAS11696	NOT3	140
23303494	NOT3_FAS11696	NOT3	80
23303495	NOT3_FAS11696	NOT3	72
23303496	NOT3_FAS11696	NOT3	72
23303497	NOT3_FAS11696	NOT3	87
23303498	NOT3_FAS11696	NOT3	76
23303499	NOT3_FAS11696	NOT3	63
23303500	NOT3_FAS11696	NOT3	88
23303501	NOT3_FAS11696	NOT3	123
23303502	NOT3_FAS11696	NOT3	118
23303503	NOT3_FAS11696	NOT3	56
23303504	NOT3_FAS11696	NOT3	54
23303505	NOT3_FAS11696	NOT3	178
23303506	NOT3_FAS11696	NOT3	54
23303507	NOT3_FAS11696	NOT3	45
23303508	NOT3_FAS11696	NOT3	85
23303509	NOT3_FAS11696	NOT3	110
23303510	NOT3_FAS11696	NOT3	70
23303511	NOT3_FAS11696	NOT3	131
23303512	NOT3_FAS11696	NOT3	26
23303513	NOT3_FAS11696	NOT3	67
23303514	NOT3_FAS11696	NOT3	100
23303515	NOT3_FAS11696	NOT3	29
23303516	NOT3_FAS11696	NOT3	96
23303517	NOT3_FAS11696	NOT3	75
23303518	NOT3_FAS11696	NOT3	83
23303519	NOT3_FAS11696	NOT3	102
23303520	NOT3_FAS11696	NOT3	53
23303521	NOT3_FAS11696	NOT3	38
23303522	NOT3_FAS11696	NOT3	128
23303523	NOT3_FAS11696	NOT3	21
23303524	NOT3_FAS11696	NOT3	149
23303525	NOT3_FAS11696	NOT3	46
23303526	NOT3_FAS11696	NOT3	82
23303527	NOT3_FAS11696	NOT3	96
23303528	NOT3_FAS11696	NOT3	105
23303529	NOT3_FAS11696	NOT3	27
23303530	NOT3_FAS11696	NOT3	72
23303531	NOT3_FAS11696	NOT3	120
23303532	NOT3_FAS11696	NOT3	126
23303533	NOT3_FAS11696	NOT3	77
23303534	NOT3_FAS11696	NOT3	29
23303535	NOT3_FAS11696	NOT3	70
23303536	NOT3_FAS11696	NOT3	129
23303537	NOT3_FAS11696	NOT3	115
23303538	NOT3_FAS11696	NOT3	82
23303539	NOT3_FAS11696	NOT3	58
23303540	NOT3_FAS11696	NOT3	135
23303541	NOT3_FAS11696	NOT3	102
23303542	NOT3_FAS11696	NOT3	60
23303543	NOT3_FAS11696	NOT3	67
23303544	NOT3_FAS11696	NOT3	51
23303545	NOT3_FAS11696	NOT3	83
23303546	NOT3_FAS11696	NOT3	42
23303547	NOT3_FAS11696	NOT3	43
23303548	NOT3_FAS11696	NOT3	94
23303549	NOT3_FAS11696	NOT3	125
23303550	NOT3_FAS11696	NOT3	31
23303551	NOT3_FAS11696	NOT3	38
23303552	NOT3_FAS11696	NOT3	90
23303553	NOT3_FAS11696	NOT3	74
23303554	NOT3_FAS11696	NOT3	121
23303555	NOT3_FAS11696	NOT3	79
23303556	NOT3_FAS11696	NOT3	151
23303557	NOT3_FAS11696	NOT3	87
23303558	NOT3_FAS11696	NOT3	72
23303559	NOT3_FAS11696	NOT3	64
23303560	NOT3_FAS11696	NOT3	89
23303561	NOT3_FAS11696	NOT3	43
23303562	NOT3_FAS11696	NOT3	79
23303563	NOT3_FAS11696	NOT3	86
23303564	NOT3_FAS11696	NOT3	99
23303565	NOT3_FAS11696	NOT3	21
23303566	NOT3_FAS11696	NOT3	58
23303567	NOT3_FAS11696	NOT3	46
23303568	NOT3_FAS11696	NOT3	38
23303569	NOT3_FAS11696	NOT3	108
23303570	NOT3_FAS11696	NOT3	79
23303571	NOT3_FAS11696	NOT3	104
23303572	NOT3_FAS11696	NOT3	22
23303573	NOT3_FAS11696	NOT3	95
23303574	NOT3_FAS11696	NOT3	74
23303575	NOT3_FAS11696	NOT3	82
23303576	NOT3_FAS11696	NOT3	110
23303577	NOT3_FAS11696	NOT3	114
23303578	NOT3_FAS11696	NOT3	35
23303579	NOT3_FAS11696	NOT3	132
23303580	NOT3_FAS11696	NOT3	134
23303581	NOT3_FAS11696	NOT3	8
23303582	NOT3_FAS11696	NOT3	125
23303583	NOT3_FAS11696	NOT3	73
23303584	NOT3_FAS11696	NOT3	80
23303585	NOT3_FAS11696	NOT3	78
23303586	NOT3_FAS11696	NOT3	25
23303587	NOT3_FAS11696	NOT3	52
23303588	NOT3_FAS11696	NOT3	96
23303589	NOT3_FAS11696	NOT3	53
23303590	NOT3_FAS11696	NOT3	31
23303591	NOT3_FAS11696	NOT3	78
23303592	NOT3_FAS11696	NOT3	87
23303593	NOT3_FAS11696	NOT3	65
23303594	NOT3_FAS11696	NOT3	101
23303595	NOT3_FAS11696	NOT3	27
23303596	NOT3_FAS11696	NOT3	121
23303597	NOT3_FAS11696	NOT3	114
23303598	NOT3_FAS11696	NOT3	53
23303599	NOT3_FAS11696	NOT3	37
23303600	NOT3_FAS11696	NOT3	83
23303601	NOT3_FAS11696	NOT3	101
23303602	NOT3_FAS11696	NOT3	35
23303603	NOT3_FAS11696	NOT3	102
23303604	NOT3_FAS11696	NOT3	222
23303605	NOT3_FAS11696	NOT3	109
23303606	NOT3_FAS11696	NOT3	72
23303607	NOT3_FAS11696	NOT3	33
23303608	NOT3_FAS11696	NOT3	42
23303609	NOT3_FAS11696	NOT3	79
23303610	NOT3_FAS11696	NOT3	78
23303611	NOT3_FAS11696	NOT3	99
23303612	NOT3_FAS11696	NOT3	127
23303613	NOT3_FAS11696	NOT3	52
23303614	NOT3_FAS11696	NOT3	97
23303615	NOT3_FAS11696	NOT3	59
23303616	NOT3_FAS11696	NOT3	49
23303617	NOT3_FAS11696	NOT3	99
23303618	NOT3_FAS11696	NOT3	103
23303619	NOT3_FAS11696	NOT3	142
23303620	NOT3_FAS11696	NOT3	107
23303621	NOT3_FAS11696	NOT3	72
23303622	NOT3_FAS11696	NOT3	112
23303623	NOT3_FAS11696	NOT3	35
23303624	NOT3_FAS11696	NOT3	231
23303625	NOT3_FAS11696	NOT3	67
23303626	NOT3_FAS11696	NOT3	70
23303627	NOT3_FAS11696	NOT3	155
23303628	NOT3_FAS11696	NOT3	94
23303629	NOT3_FAS11696	NOT3	9
23303630	NOT3_FAS11696	NOT3	42
23303631	NOT3_FAS11696	NOT3	59
23303632	NOT3_FAS11696	NOT3	137
23303633	NOT3_FAS11696	NOT3	30
23303634	NOT3_FAS11696	NOT3	65
23303635	NOT3_FAS11696	NOT3	29
23303636	NOT3_FAS11696	NOT3	87
23303637	NOT3_FAS11696	NOT3	107
23303638	NOT3_FAS11696	NOT3	102
23303639	NOT3_FAS11696	NOT3	11
23303640	NOT3_FAS11696	NOT3	81
23303641	NOT3_FAS11696	NOT3	65
23303642	NOT3_FAS11696	NOT3	125
23303643	NOT3_FAS11696	NOT3	90
23303644	NOT3_FAS11696	NOT3	62
23303645	NOT3_FAS11696	NOT3	78
23303646	NOT3_FAS11696	NOT3	44
23303647	NOT3_FAS11696	NOT3	97
23303648	NOT3_FAS11696	NOT3	105
23303649	NOT3_FAS11696	NOT3	107
23303650	NOT3_FAS11696	NOT3	55
23303651	NOT3_FAS11696	NOT3	126
23303652	NOT3_FAS11696	NOT3	51
23303653	NOT3_FAS11696	NOT3	46
23303654	NOT3_FAS11696	NOT3	37
23303655	NOT3_FAS11696	NOT3	34
23303656	NOT3_FAS11696	NOT3	187
23303657	NOT3_FAS11696	NOT3	50
23303658	NOT3_FAS11696	NOT3	60
23303659	NOT3_FAS11696	NOT3	92
23303660	NOT3_FAS11696	NOT3	77
23303661	NOT3_FAS11696	NOT3	17
23303662	NOT3_FAS11696	NOT3	105
23303663	NOT3_FAS11696	NOT3	68
23303664	NOT3_FAS11696	NOT3	56
23303665	NOT3_FAS11696	NOT3	61
23303666	NOT3_FAS11696	NOT3	11
23303667	NOT3_FAS11696	NOT3	73
23303668	NOT3_FAS11696	NOT3	65
23303669	NOT3_FAS11696	NOT3	52
23303670	NOT3_FAS11696	NOT3	139
23303671	NOT3_FAS11696	NOT3	53
23303672	NOT3_FAS11696	NOT3	58
23303673	NOT3_FAS11696	NOT3	58
23303674	NOT3_FAS11696	NOT3	101
23303675	NOT3_FAS11696	NOT3	61
23303676	NOT3_FAS11696	NOT3	50
23303677	NOT3_FAS11696	NOT3	57
23303678	NOT3_FAS11696	NOT3	154
23303679	NOT3_FAS11696	NOT3	126
23303680	NOT3_FAS11696	NOT3	52
23303681	NOT3_FAS11696	NOT3	105
23303682	NOT3_FAS11696	NOT3	93
23303683	NOT3_FAS11696	NOT3	58
23303684	NOT3_FAS11696	NOT3	108
23303685	NOT3_FAS11696	NOT3	73
23303686	NOT3_FAS11696	NOT3	10
23303687	NOT3_FAS11696	NOT3	12
23303688	NOT3_FAS11696	NOT3	60
23303689	NOT3_FAS11696	NOT3	44
23303690	NOT3_FAS11696	NOT3	114
23303691	NOT3_FAS11696	NOT3	118
23303692	NOT3_FAS11696	NOT3	108
23303693	NOT3_FAS11696	NOT3	91
23303694	NOT3_FAS11696	NOT3	66
23303695	NOT3_FAS11696	NOT3	82
23303696	NOT3_FAS11696	NOT3	70
23303697	NOT3_FAS11696	NOT3	51
23303698	NOT3_FAS11696	NOT3	79
23303699	NOT3_FAS11696	NOT3	79
23303700	NOT3_FAS11696	NOT3	88
23303701	NOT3_FAS11696	NOT3	110
23303702	NOT3_FAS11696	NOT3	39
23303703	NOT3_FAS11696	NOT3	32
23303704	NOT3_FAS11696	NOT3	63
23303705	NOT3_FAS11696	NOT3	80
23303706	NOT3_FAS11696	NOT3	48
23303707	NOT3_FAS11696	NOT3	104
23303708	NOT3_FAS11696	NOT3	118
23303709	NOT3_FAS11696	NOT3	55
23303710	NOT3_FAS11696	NOT3	147
23303711	NOT3_FAS11696	NOT3	117
23303712	NOT3_FAS11696	NOT3	105
23303713	NOT3_FAS11696	NOT3	76
23303714	NOT3_FAS11696	NOT3	70
23303715	NOT3_FAS11696	NOT3	32
23303716	NOT3_FAS11696	NOT3	32
23303717	NOT3_FAS11696	NOT3	73
23303718	NOT3_FAS11696	NOT3	84
23303719	NOT3_FAS11696	NOT3	56
23303720	NOT3_FAS11696	NOT3	78
23303721	NOT3_FAS11696	NOT3	102
23303722	NOT3_FAS11696	NOT3	79
23303723	NOT3_FAS11696	NOT3	50
23303724	NOT3_FAS11696	NOT3	84
23303725	NOT3_FAS11696	NOT3	51
23303726	NOT3_FAS11696	NOT3	126
23303727	NOT3_FAS11696	NOT3	153
23303728	NOT3_FAS11696	NOT3	94
23303729	NOT3_FAS11696	NOT3	58
23303730	NOT3_FAS11696	NOT3	70
23303731	NOT3_FAS11696	NOT3	78
23303732	NOT3_FAS11696	NOT3	102
23303733	NOT3_FAS11696	NOT3	159
23303734	NOT3_FAS11696	NOT3	81
23303735	NOT3_FAS11696	NOT3	132
23303736	NOT3_FAS11696	NOT3	77
23303737	NOT3_FAS11696	NOT3	89
23303738	NOT3_FAS11696	NOT3	85
23303739	NOT3_FAS11696	NOT3	50
23303740	NOT3_FAS11696	NOT3	45
23303741	NOT3_FAS11696	NOT3	84
23303742	NOT3_FAS11696	NOT3	57
23303743	NOT3_FAS11696	NOT3	26
23303744	NOT3_FAS11696	NOT3	107
23303745	NOT3_FAS11696	NOT3	94
23303746	NOT3_FAS11696	NOT3	62
23303747	NOT3_FAS11696	NOT3	36
23303748	NOT3_FAS11696	NOT3	57
23303749	NOT3_FAS11696	NOT3	83
23303750	NOT3_FAS11696	NOT3	68
23303751	NOT3_FAS11696	NOT3	62
23303752	NOT3_FAS11696	NOT3	78
23303753	NOT3_FAS11696	NOT3	34
23303754	NOT3_FAS11696	NOT3	113
23303755	NOT3_FAS11696	NOT3	102
23303756	NOT3_FAS11696	NOT3	34
23303757	NOT3_FAS11696	NOT3	66
23303758	NOT3_FAS11696	NOT3	82
23303759	NOT3_FAS11696	NOT3	92
23303760	NOT3_FAS11696	NOT3	62
23303761	NOT3_FAS11696	NOT3	52
23303762	NOT3_FAS11696	NOT3	86
23303763	NOT3_FAS11696	NOT3	100
23303764	NOT3_FAS11696	NOT3	45
23303765	NOT3_FAS11696	NOT3	107
23303766	NOT3_FAS11696	NOT3	40
23303767	NOT3_FAS11696	NOT3	110
23303768	NOT3_FAS11696	NOT3	104
23303769	NOT3_FAS11696	NOT3	100
23303770	NOT3_FAS11696	NOT3	91
23303771	NOT3_FAS11696	NOT3	100
23303772	NOT3_FAS11696	NOT3	50
23303773	NOT3_FAS11696	NOT3	89
23303774	NOT3_FAS11696	NOT3	54
23303775	NOT3_FAS11696	NOT3	109
23303776	NOT3_FAS11696	NOT3	158
23303777	NOT3_FAS11696	NOT3	146
23303778	NOT3_FAS11696	NOT3	53
23303779	NOT3_FAS11696	NOT3	9
23303780	NOT3_FAS11696	NOT3	121
23303781	NOT3_FAS11696	NOT3	96
23303782	NOT3_FAS11696	NOT3	106
23303783	NOT3_FAS11696	NOT3	69
23303784	NOT3_FAS11696	NOT3	83
23303785	NOT3_FAS11696	NOT3	53
23303786	NOT3_FAS11696	NOT3	73
23303787	NOT3_FAS11696	NOT3	89
23303788	NOT3_FAS11696	NOT3	71
23303789	NOT3_FAS11696	NOT3	80
23303790	NOT3_FAS11696	NOT3	117
23303791	NOT3_FAS11696	NOT3	13
23303792	NOT3_FAS11696	NOT3	69
23303793	NOT3_FAS11696	NOT3	82
23303794	NOT3_FAS11696	NOT3	30
23303795	NOT3_FAS11696	NOT3	62
23303796	NOT3_FAS11696	NOT3	49
23303797	NOT3_FAS11696	NOT3	56
23303798	NOT3_FAS11696	NOT3	37
23303799	NOT3_FAS11696	NOT3	65
23303800	NOT3_FAS11696	NOT3	63
23303801	NOT3_FAS11696	NOT3	31
23303802	NOT3_FAS11696	NOT3	84
23303803	NOT3_FAS11696	NOT3	62
23303804	NOT3_FAS11696	NOT3	47
23303805	NOT3_FAS11696	NOT3	44
23303806	NOT3_FAS11696	NOT3	63
23303807	NOT3_FAS11696	NOT3	96
23303808	NOT3_FAS11696	NOT3	74
23303809	NOT3_FAS11696	NOT3	51
23303810	NOT3_FAS11696	NOT3	10
23303811	NOT3_FAS11696	NOT3	55
23303812	NOT3_FAS11696	NOT3	52
23303813	NOT3_FAS11696	NOT3	70
23303814	NOT3_FAS11696	NOT3	78
23303815	NOT3_FAS11696	NOT3	55
23303816	NOT3_FAS11696	NOT3	38
23303817	NOT3_FAS11696	NOT3	190
23303818	NOT3_FAS11696	NOT3	22
23303819	NOT3_FAS11696	NOT3	71
23303820	NOT3_FAS11696	NOT3	56
23303821	NOT3_FAS11696	NOT3	39
23303822	NOT3_FAS11696	NOT3	47
23303823	NOT3_FAS11696	NOT3	76
23303824	NOT3_FAS11696	NOT3	34
23303825	NOT3_FAS11696	NOT3	50
23303826	NOT3_FAS11696	NOT3	63
23303827	NOT3_FAS11696	NOT3	62
23303828	NOT3_FAS11696	NOT3	56
23303829	NOT3_FAS11696	NOT3	92
23303830	NOT3_FAS11696	NOT3	65
23303831	NOT3_FAS11696	NOT3	80
23303832	NOT3_FAS11696	NOT3	54
23303833	NOT3_FAS11696	NOT3	102
23303834	NOT3_FAS11696	NOT3	27
23303835	NOT3_FAS11696	NOT3	30
23303836	NOT3_FAS11696	NOT3	36
23303837	NOT3_FAS11696	NOT3	35
23303838	NOT3_FAS11696	NOT3	44
23303839	NOT3_FAS11696	NOT3	78
23303840	NOT3_FAS11696	NOT3	33
23303841	NOT3_FAS11696	NOT3	41
23303842	NOT3_FAS11696	NOT3	50
23303843	NOT3_FAS11696	NOT3	42
23303844	NOT3_FAS11696	NOT3	90
23303845	NOT3_FAS11696	NOT3	58
23303846	NOT3_FAS11696	NOT3	25
23303847	NOT3_FAS11696	NOT3	50
23303848	NOT3_FAS11696	NOT3	12
23303849	NOT3_FAS11696	NOT3	51
23303850	NOT3_FAS11696	NOT3	14
23303851	NOT3_FAS11696	NOT3	8
23303852	NOT3_FAS11696	NOT3	119
23303853	NOT3_FAS11696	NOT3	73
23303854	NOT3_FAS11696	NOT3	60
23303855	NOT3_FAS11696	NOT3	60
23303856	NOT3_FAS11696	NOT3	169
23303857	NOT3_FAS11696	NOT3	132
23303858	NOT3_FAS11696	NOT3	108
23303859	NOT3_FAS11696	NOT3	37
23303860	NOT3_FAS11696	NOT3	119
23303861	NOT3_FAS11696	NOT3	65
23303862	NOT3_FAS11696	NOT3	48
23303863	NOT3_FAS11696	NOT3	109
23303864	NOT3_FAS11696	NOT3	123
23303865	NOT3_FAS11696	NOT3	92
23303866	NOT3_FAS11696	NOT3	160
23303867	NOT3_FAS11696	NOT3	91
23303868	NOT3_FAS11696	NOT3	126
23303869	NOT3_FAS11696	NOT3	52
23303870	NOT3_FAS11696	NOT3	141
23303871	NOT3_FAS11696	NOT3	58
23303872	NOT3_FAS11696	NOT3	62
23303873	NOT3_FAS11696	NOT3	81
23303874	NOT3_FAS11696	NOT3	45
23303875	NOT3_FAS11696	NOT3	52
23303876	NOT3_FAS11696	NOT3	89
23303877	NOT3_FAS11696	NOT3	63
23303878	NOT3_FAS11696	NOT3	50
23303879	NOT3_FAS11696	NOT3	77
23303880	NOT3_FAS11696	NOT3	76
23303881	NOT3_FAS11696	NOT3	135
23303882	NOT3_FAS11696	NOT3	61
23303883	NOT3_FAS11696	NOT3	36
23303884	NOT3_FAS11696	NOT3	36
23303885	NOT3_FAS11696	NOT3	169
23303886	NOT3_FAS11696	NOT3	118
23303887	NOT3_FAS11696	NOT3	83
23303888	NOT3_FAS11696	NOT3	133
23303889	NOT3_FAS11696	NOT3	29
23303890	NOT3_FAS11696	NOT3	77
23303891	NOT3_FAS11696	NOT3	25
23303892	NOT3_FAS11696	NOT3	74
23303893	NOT3_FAS11696	NOT3	58
23303894	NOT3_FAS11696	NOT3	47
23303895	NOT3_FAS11696	NOT3	79
23303896	NOT3_FAS11696	NOT3	75
23303897	NOT3_FAS11696	NOT3	94
23303898	NOT3_FAS11696	NOT3	47
23303899	NOT3_FAS11696	NOT3	50
23303900	NOT3_FAS11696	NOT3	85
23303901	NOT3_FAS11696	NOT3	129
23303902	NOT3_FAS11696	NOT3	116
23303903	NOT3_FAS11696	NOT3	29
23303904	NOT3_FAS11696	NOT3	119
23303905	NOT3_FAS11696	NOT3	68
23303906	NOT3_FAS11696	NOT3	73
23303907	NOT3_FAS11696	NOT3	77
23303908	NOT3_FAS11696	NOT3	147
23303909	NOT3_FAS11696	NOT3	111
23303910	NOT3_FAS11696	NOT3	60
23303911	NOT3_FAS11696	NOT3	84
23303912	NOT3_FAS11696	NOT3	32
23303913	NOT3_FAS11696	NOT3	101
23303914	NOT3_FAS11696	NOT3	60
23303915	NOT3_FAS11696	NOT3	46
23303916	NOT3_FAS11696	NOT3	73
23303917	NOT3_FAS11696	NOT3	146
23303918	NOT3_FAS11696	NOT3	122
23303919	NOT3_FAS11696	NOT3	104
23303920	NOT3_FAS11696	NOT3	134
23303921	NOT3_FAS11696	NOT3	169
23303922	NOT3_FAS11696	NOT3	83
23303923	NOT3_FAS11696	NOT3	54
23303924	NOT3_FAS11696	NOT3	132
23303925	NOT3_FAS11696	NOT3	46
23303926	NOT3_FAS11696	NOT3	108
23303927	NOT3_FAS11696	NOT3	29
23303928	NOT3_FAS11696	NOT3	37
23303929	NOT3_FAS11696	NOT3	102
23303930	NOT3_FAS11696	NOT3	89
23303931	NOT3_FAS11696	NOT3	119
23303932	NOT3_FAS11696	NOT3	74
23303933	NOT3_FAS11696	NOT3	36
23303934	NOT3_FAS11696	NOT3	68
23303935	NOT3_FAS11696	NOT3	65
23303936	NOT3_FAS11696	NOT3	52
23303937	NOT3_FAS11696	NOT3	129
23303938	NOT3_FAS11696	NOT3	103
23303939	NOT3_FAS11696	NOT3	89
23303940	NOT3_FAS11696	NOT3	116
23303941	NOT3_FAS11696	NOT3	48
23303942	NOT3_FAS11696	NOT3	132
23303943	NOT3_FAS11696	NOT3	150
23303944	NOT3_FAS11696	NOT3	114
23303945	NOT3_FAS11696	NOT3	64
23303946	NOT3_FAS11696	NOT3	89
23303947	NOT3_FAS11696	NOT3	50
23303948	NOT3_FAS11696	NOT3	109
23303949	NOT3_FAS11696	NOT3	123
23303950	NOT3_FAS11696	NOT3	110
23303951	NOT3_FAS11696	NOT3	123
23303952	NOT3_FAS11696	NOT3	92
23303953	NOT3_FAS11696	NOT3	115
23303954	NOT3_FAS11696	NOT3	110
23303955	NOT3_FAS11696	NOT3	27
23303956	NOT3_FAS11696	NOT3	135
23303957	NOT3_FAS11696	NOT3	100
23303958	NOT3_FAS11696	NOT3	64
23303959	NOT3_FAS11696	NOT3	160
23303960	NOT3_FAS11696	NOT3	90
23303961	NOT3_FAS11696	NOT3	67
23303962	NOT3_FAS11696	NOT3	91
23303963	NOT3_FAS11696	NOT3	89
23303964	NOT3_FAS11696	NOT3	70
23303965	NOT3_FAS11696	NOT3	52
23303966	NOT3_FAS11696	NOT3	34
23303967	NOT3_FAS11696	NOT3	141
23303968	NOT3_FAS11696	NOT3	62
23303969	NOT3_FAS11696	NOT3	62
23303970	NOT3_FAS11696	NOT3	100
23303971	NOT3_FAS11696	NOT3	52
23303972	NOT3_FAS11696	NOT3	81
23303973	NOT3_FAS11696	NOT3	116
23303974	NOT3_FAS11696	NOT3	71
23303975	NOT3_FAS11696	NOT3	45
23303976	NOT3_FAS11696	NOT3	100
23303977	NOT3_FAS11696	NOT3	144
23303978	NOT3_FAS11696	NOT3	97
23303979	NOT3_FAS11696	NOT3	52
23303980	NOT3_FAS11696	NOT3	40
23303981	NOT3_FAS11696	NOT3	89
23303982	NOT3_FAS11696	NOT3	169
23303983	NOT3_FAS11696	NOT3	83
23303984	NOT3_FAS11696	NOT3	133
23303985	NOT3_FAS11696	NOT3	106
23303986	NOT3_FAS11696	NOT3	52
23303987	NOT3_FAS11696	NOT3	99
23303988	NOT3_FAS11696	NOT3	36
23303989	NOT3_FAS11696	NOT3	126
23303990	NOT3_FAS11696	NOT3	58
23303991	NOT3_FAS11696	NOT3	35
23303992	NOT3_FAS11696	NOT3	45
23303993	NOT3_FAS11696	NOT3	27
23303994	NOT3_FAS11696	NOT3	108
23303995	NOT3_FAS11696	NOT3	24
23303996	NOT3_FAS11696	NOT3	98
23303997	NOT3_FAS11696	NOT3	63
23303998	NOT3_FAS11696	NOT3	77
23303999	NOT3_FAS11696	NOT3	75
23304000	NOT3_FAS11696	NOT3	76
23304001	NOT3_FAS11696	NOT3	96
23304002	NOT3_FAS11696	NOT3	35
23304003	NOT3_FAS11696	NOT3	29
23304004	NOT3_FAS11696	NOT3	74
23304005	NOT3_FAS11696	NOT3	97
23304006	NOT3_FAS11696	NOT3	61
23304007	NOT3_FAS11696	NOT3	118
23304008	NOT3_FAS11696	NOT3	99
23304009	NOT3_FAS11696	NOT3	58
23304010	NOT3_FAS11696	NOT3	77
23304011	NOT3_FAS11696	NOT3	25
23304012	NOT3_FAS11696	NOT3	58
23304013	NOT3_FAS11696	NOT3	47
23304014	NOT3_FAS11696	NOT3	79
23304015	NOT3_FAS11696	NOT3	75
23304016	NOT3_FAS11696	NOT3	94
23304017	NOT3_FAS11696	NOT3	98
23304018	NOT3_FAS11696	NOT3	68
23304019	NOT3_FAS11696	NOT3	77
23304020	NOT3_FAS11696	NOT3	73
23304021	NOT3_FAS11696	NOT3	122
23304022	NOT3_FAS11696	NOT3	89
23304023	NOT3_FAS11696	NOT3	45
23304024	NOT3_FAS11696	NOT3	129
23304025	NOT3_FAS11696	NOT3	108
23304026	NOT3_FAS11696	NOT3	77
23304027	NOT3_FAS11696	NOT3	76
23304028	NOT3_FAS11696	NOT3	27
23304029	NOT3_FAS11696	NOT3	34
23304030	NOT3_FAS11696	NOT3	100
23304031	NOT3_FAS11696	NOT3	45
23304032	NOT3_FAS11696	NOT3	116
23304033	NOT3_FAS11696	NOT3	83
23304034	NOT3_FAS11696	NOT3	52
23304035	NOT3_FAS11696	NOT3	108
23304036	NOT3_FAS11696	NOT3	62
23304037	NOT3_FAS11696	NOT3	116
23304038	NOT3_FAS11696	NOT3	25
23304039	NOT3_FAS11696	NOT3	67
23304040	NOT3_FAS11696	NOT3	29
23304041	NOT3_FAS11696	NOT3	147
23304042	NOT3_FAS11696	NOT3	35
23304043	NOT3_FAS11696	NOT3	32
23304044	NOT3_FAS11696	NOT3	134
23304045	NOT3_FAS11696	NOT3	123
23304046	NOT3_FAS11696	NOT3	115
23304047	NOT3_FAS11696	NOT3	91
23304048	NOT3_FAS11696	NOT3	89
23304049	NOT3_FAS11696	NOT3	70
23304050	NOT3_FAS11696	NOT3	75
23304051	NOT3_FAS11696	NOT3	46
23304052	NOT3_FAS11696	NOT3	29
23304053	NOT3_FAS11696	NOT3	27
23304054	NOT3_FAS11696	NOT3	114
23304055	NOT3_FAS11696	NOT3	123
23304056	NOT3_FAS11696	NOT3	100
23304057	NOT3_FAS11696	NOT3	96
23304058	NOT3_FAS11696	NOT3	89
23304059	NOT3_FAS11696	NOT3	119
23304060	NOT3_FAS11696	NOT3	73
23304061	NOT3_FAS11696	NOT3	84
23304062	NOT3_FAS11696	NOT3	101
23304063	NOT3_FAS11696	NOT3	29
23304064	NOT3_FAS11696	NOT3	132
23304065	NOT3_FAS11696	NOT3	160
23304066	NOT3_FAS11696	NOT3	97
23304067	NOT3_FAS11696	NOT3	74
23304068	NOT3_FAS11696	NOT3	50
23304069	NOT3_FAS11696	NOT3	60
23304070	NOT3_FAS11696	NOT3	35
23304071	NOT3_FAS11696	NOT3	99
23304072	NOT3_FAS11696	NOT3	83
23304073	NOT3_FAS11696	NOT3	132
23304074	NOT3_FAS11696	NOT3	64
23304075	NOT3_FAS11696	NOT3	89
23304076	NOT3_FAS11696	NOT3	92
23304077	NOT3_FAS11696	NOT3	135
23304078	NOT3_FAS11696	NOT3	64
23304079	NOT3_FAS11696	NOT3	144
23304080	NOT3_FAS11696	NOT3	63
23304081	NOT3_FAS11696	NOT3	110
23304082	NOT3_FAS11696	NOT3	52
23304083	NOT3_FAS11696	NOT3	61
23304084	NOT3_FAS11696	NOT3	68
23304085	NOT3_FAS11696	NOT3	65
23304086	NOT3_FAS11696	NOT3	58
23304087	NOT3_FAS11696	NOT3	150
23304088	NOT3_FAS11696	NOT3	24
23304089	NOT3_FAS11696	NOT3	60
23304090	NOT3_FAS11696	NOT3	118
23304091	NOT3_FAS11696	NOT3	104
23304092	NOT3_FAS11696	NOT3	169
23304093	NOT3_FAS11696	NOT3	54
23304094	NOT3_FAS11696	NOT3	102
23304095	NOT3_FAS11696	NOT3	52
23304096	NOT3_FAS11696	NOT3	48
23304097	NOT3_FAS11696	NOT3	62
23304098	NOT3_FAS11696	NOT3	71
23304099	NOT3_FAS11696	NOT3	97
23304100	NOT3_FAS11696	NOT3	76
23304101	NOT3_FAS11696	NOT3	169
23304102	NOT3_FAS11696	NOT3	133
23304103	NOT3_FAS11696	NOT3	98
23304104	NOT3_FAS11696	NOT3	99
23304105	NOT3_FAS11696	NOT3	37
23304106	NOT3_FAS11696	NOT3	119
23304107	NOT3_FAS11696	NOT3	103
23304108	NOT3_FAS11696	NOT3	77
23304109	NOT3_FAS11696	NOT3	100
23304110	NOT3_FAS11696	NOT3	52
23304111	NOT3_FAS11696	NOT3	89
23304112	NOT3_FAS11696	NOT3	46
23304113	NOT3_FAS11696	NOT3	36
23304114	NOT3_FAS11696	NOT3	52
23304115	NOT3_FAS11696	NOT3	81
23304116	NOT3_FAS11696	NOT3	36
23304117	NOT3_FAS11696	NOT3	141
23304118	NOT3_FAS11696	NOT3	111
23304119	NOT3_FAS11696	NOT3	110
23304120	NOT3_FAS11696	NOT3	146
23304121	NOT3_FAS11696	NOT3	58
23304122	NOT3_FAS11696	NOT3	90
23304123	NOT3_FAS11696	NOT3	74
23304124	NOT3_FAS11696	NOT3	106
23304125	NOT3_FAS11696	NOT3	109
23304126	NOT3_FAS11696	NOT3	40
23304127	NOT3_FAS11696	NOT3	126
23304128	NOT3_FAS11696	NOT3	116
23304129	NOT3_FAS11696	NOT3	58
23304130	NOT3_FAS11696	NOT3	47
23304131	NOT3_FAS11696	NOT3	79
23304132	NOT3_FAS11696	NOT3	75
23304133	NOT3_FAS11696	NOT3	94
23304134	NOT3_FAS11696	NOT3	23
23304135	NOT3_FAS11696	NOT3	63
23304136	NOT3_FAS11696	NOT3	63
23304137	NOT3_FAS11696	NOT3	23
23304138	NOT3_FAS11696	NOT3	63
23304139	NOT3_FAS11696	NOT3	73
23304140	NOT3_FAS11696	NOT3	27
23304141	NOT3_FAS11696	NOT3	34
23304142	NOT3_FAS11696	NOT3	115
23304143	NOT3_FAS11696	NOT3	115
23304144	NOT3_FAS11696	NOT3	91
23304145	NOT3_FAS11696	NOT3	120
23304146	NOT3_FAS11696	NOT3	115
23304147	NOT3_FAS11696	NOT3	96
23304148	NOT3_FAS11696	NOT3	115
23304149	NOT3_FAS11696	NOT3	91
23304150	NOT3_FAS11696	NOT3	92
23304151	NOT3_FAS11696	NOT3	92
23304152	NOT3_FAS11696	NOT3	96
23304153	NOT3_FAS11696	NOT3	91
23304154	NOT3_FAS11696	NOT3	115
23304155	NOT3_FAS11696	NOT3	68
23304156	NOT3_FAS11696	NOT3	96
23304157	NOT3_FAS11696	NOT3	92
23304158	NOT3_FAS11696	NOT3	96
23304159	NOT3_FAS11696	NOT3	91
23304160	NOT3_FAS11696	NOT3	92
23304161	NOT3_FAS11696	NOT3	115
23304162	NOT3_FAS11696	NOT3	68
23304163	NOT3_FAS11696	NOT3	36
23304164	NOT3_FAS11696	NOT3	96
23304165	NOT3_FAS11696	NOT3	92
23304166	NOT3_FAS11696	NOT3	91
23304167	NOT3_FAS11696	NOT3	92
23304168	NOT3_FAS11696	NOT3	96
23304169	NOT3_FAS11696	NOT3	91
23304170	NOT3_FAS11696	NOT3	224
23304171	NOT3_FAS11696	NOT3	80
23304172	NOT3_FAS11696	NOT3	60
23304173	NOT3_FAS11696	NOT3	108
23304174	NOT3_FAS11696	NOT3	180
23304175	NOT3_FAS11696	NOT3	166
23304176	NOT3_FAS11696	NOT3	218
23304177	NOT3_FAS11696	NOT3	168
23304178	NOT3_FAS11696	NOT3	39
23304179	NOT3_FAS11696	NOT3	119
23304180	NOT3_FAS11696	NOT3	100
23304181	NOT3_FAS11696	NOT3	115
23304182	NOT3_FAS11696	NOT3	132
23304183	NOT3_FAS11696	NOT3	82
23304184	NOT3_FAS11696	NOT3	218
23304185	NOT3_FAS11696	NOT3	228
23304186	NOT3_FAS11696	NOT3	33
23304187	NOT3_FAS11696	NOT3	169
23304188	NOT3_FAS11696	NOT3	52
23304189	NOT3_FAS11696	NOT3	144
23304190	NOT3_FAS11696	NOT3	158
23304191	NOT3_FAS11696	NOT3	117
23304192	NOT3_FAS11696	NOT3	112
23304193	NOT3_FAS11696	NOT3	131
23304194	NOT3_FAS11696	NOT3	179
23304195	NOT3_FAS11696	NOT3	91
23304196	NOT3_FAS11696	NOT3	248
23304197	NOT3_FAS11696	NOT3	44
23304198	NOT3_FAS11696	NOT3	82
23304199	NOT3_FAS11696	NOT3	148
23304200	NOT3_FAS11696	NOT3	142
23304201	NOT3_FAS11696	NOT3	109
23304202	NOT3_FAS11696	NOT3	119
23304203	NOT3_FAS11696	NOT3	86
23304204	NOT3_FAS11696	NOT3	101
23304205	NOT3_FAS11696	NOT3	101
23304206	NOT3_FAS11696	NOT3	136
23304207	NOT3_FAS11696	NOT3	49
23304208	NOT3_FAS11696	NOT3	125
23304209	NOT3_FAS11696	NOT3	176
23304210	NOT3_FAS11696	NOT3	116
23304211	NOT3_FAS11696	NOT3	50
23304212	NOT3_FAS11696	NOT3	97
23304213	NOT3_FAS11696	NOT3	122
23304214	NOT3_FAS11696	NOT3	105
23304215	NOT3_FAS11696	NOT3	86
23304216	NOT3_FAS11696	NOT3	113
23304217	NOT3_FAS11696	NOT3	121
23304218	NOT3_FAS11696	NOT3	113
23304219	NOT3_FAS11696	NOT3	97
23304220	NOT3_FAS11696	NOT3	74
23304221	NOT3_FAS11696	NOT3	69
23304222	NOT3_FAS11696	NOT3	119
23304223	NOT3_FAS11696	NOT3	154
23304224	NOT3_FAS11696	NOT3	75
23304225	NOT3_FAS11696	NOT3	119
23304226	NOT3_FAS11696	NOT3	207
23304227	NOT3_FAS11696	NOT3	19
23304228	NOT3_FAS11696	NOT3	139
23304229	NOT3_FAS11696	NOT3	119
23304230	NOT3_FAS11696	NOT3	166
23304231	NOT3_FAS11696	NOT3	78
23304232	NOT3_FAS11696	NOT3	128
23304233	NOT3_FAS11696	NOT3	150
23304234	NOT3_FAS11696	NOT3	112
23304235	NOT3_FAS11696	NOT3	24
23304236	NOT3_FAS11696	NOT3	281
23304237	NOT3_FAS11696	NOT3	105
23304238	NOT3_FAS11696	NOT3	142
23304239	NOT3_FAS11696	NOT3	122
23304240	NOT3_FAS11696	NOT3	14
23304241	NOT3_FAS11696	NOT3	150
23304242	NOT3_FAS11696	NOT3	8
23304243	NOT3_FAS11696	NOT3	100
23304244	NOT3_FAS11696	NOT3	93
23304245	NOT3_FAS11696	NOT3	63
23304246	NOT3_FAS11696	NOT3	83
23304247	NOT3_FAS11696	NOT3	114
23304248	NOT3_FAS11696	NOT3	83
23304249	NOT3_FAS11696	NOT3	102
23304250	NOT3_FAS11696	NOT3	87
23304251	NOT3_FAS11696	NOT3	126
23304252	NOT3_FAS11696	NOT3	101
23304253	NOT3_FAS11696	NOT3	62
23304254	NOT3_FAS11696	NOT3	94
23304255	NOT3_FAS11696	NOT3	131
23304256	NOT3_FAS11696	NOT3	89
23304257	NOT3_FAS11696	NOT3	141
23304258	NOT3_FAS11696	NOT3	40
23304259	NOT3_FAS11696	NOT3	113
23304260	NOT3_FAS11696	NOT3	116
23304261	NOT3_FAS11696	NOT3	129
23304262	NOT3_FAS11696	NOT3	54
23304263	NOT3_FAS11696	NOT3	120
23304264	NOT3_FAS11696	NOT3	87
23304265	NOT3_FAS11696	NOT3	208
23304266	NOT3_FAS11696	NOT3	240
23304267	NOT3_FAS11696	NOT3	224
23304268	NOT3_FAS11696	NOT3	80
23304269	NOT3_FAS11696	NOT3	201
23304270	NOT3_FAS11696	NOT3	60
23304271	NOT3_FAS11696	NOT3	108
23304272	NOT3_FAS11696	NOT3	180
23304273	NOT3_FAS11696	NOT3	166
23304274	NOT3_FAS11696	NOT3	218
23304275	NOT3_FAS11696	NOT3	168
23304276	NOT3_FAS11696	NOT3	69
23304277	NOT3_FAS11696	NOT3	39
23304278	NOT3_FAS11696	NOT3	119
23304279	NOT3_FAS11696	NOT3	100
23304280	NOT3_FAS11696	NOT3	115
23304281	NOT3_FAS11696	NOT3	132
23304282	NOT3_FAS11696	NOT3	82
23304283	NOT3_FAS11696	NOT3	218
23304284	NOT3_FAS11696	NOT3	78
23304285	NOT3_FAS11696	NOT3	228
23304286	NOT3_FAS11696	NOT3	33
23304287	NOT3_FAS11696	NOT3	169
23304288	NOT3_FAS11696	NOT3	52
23304289	NOT3_FAS11696	NOT3	144
23304290	NOT3_FAS11696	NOT3	158
23304291	NOT3_FAS11696	NOT3	117
23304292	NOT3_FAS11696	NOT3	112
23304293	NOT3_FAS11696	NOT3	131
23304294	NOT3_FAS11696	NOT3	179
23304295	NOT3_FAS11696	NOT3	91
23304296	NOT3_FAS11696	NOT3	248
23304297	NOT3_FAS11696	NOT3	44
23304298	NOT3_FAS11696	NOT3	82
23304299	NOT3_FAS11696	NOT3	148
23304300	NOT3_FAS11696	NOT3	142
23304301	NOT3_FAS11696	NOT3	109
23304302	NOT3_FAS11696	NOT3	119
23304303	NOT3_FAS11696	NOT3	86
23304304	NOT3_FAS11696	NOT3	101
23304305	NOT3_FAS11696	NOT3	101
23304306	NOT3_FAS11696	NOT3	136
23304307	NOT3_FAS11696	NOT3	49
23304308	NOT3_FAS11696	NOT3	125
23304309	NOT3_FAS11696	NOT3	176
23304310	NOT3_FAS11696	NOT3	116
23304311	NOT3_FAS11696	NOT3	50
23304312	NOT3_FAS11696	NOT3	97
23304313	NOT3_FAS11696	NOT3	113
23304314	NOT3_FAS11696	NOT3	14
23304315	NOT3_FAS11696	NOT3	119
23304316	NOT3_FAS11696	NOT3	121
23304317	NOT3_FAS11696	NOT3	75
23304318	NOT3_FAS11696	NOT3	113
23304319	NOT3_FAS11696	NOT3	97
23304320	NOT3_FAS11696	NOT3	119
23304321	NOT3_FAS11696	NOT3	166
23304322	NOT3_FAS11696	NOT3	281
23304323	NOT3_FAS11696	NOT3	86
23304324	NOT3_FAS11696	NOT3	142
23304325	NOT3_FAS11696	NOT3	105
23304326	NOT3_FAS11696	NOT3	78
23304327	NOT3_FAS11696	NOT3	122
23304328	NOT3_FAS11696	NOT3	139
23304329	NOT3_FAS11696	NOT3	105
23304330	NOT3_FAS11696	NOT3	122
23304331	NOT3_FAS11696	NOT3	128
23304332	NOT3_FAS11696	NOT3	74
23304333	NOT3_FAS11696	NOT3	207
23304334	NOT3_FAS11696	NOT3	69
23304335	NOT3_FAS11696	NOT3	150
23304336	NOT3_FAS11696	NOT3	112
23304337	NOT3_FAS11696	NOT3	154
23304338	NOT3_FAS11696	NOT3	24
23304339	NOT3_FAS11696	NOT3	150
23304340	NOT3_FAS11696	NOT3	119
23304341	NOT3_FAS11696	NOT3	100
23304342	NOT3_FAS11696	NOT3	93
23304343	NOT3_FAS11696	NOT3	63
23304344	NOT3_FAS11696	NOT3	83
23304345	NOT3_FAS11696	NOT3	114
23304346	NOT3_FAS11696	NOT3	83
23304347	NOT3_FAS11696	NOT3	102
23304348	NOT3_FAS11696	NOT3	87
23304349	NOT3_FAS11696	NOT3	126
23304350	NOT3_FAS11696	NOT3	101
23304351	NOT3_FAS11696	NOT3	94
23304352	NOT3_FAS11696	NOT3	62
23304353	NOT3_FAS11696	NOT3	131
23304354	NOT3_FAS11696	NOT3	89
23304355	NOT3_FAS11696	NOT3	141
23304356	NOT3_FAS11696	NOT3	40
23304357	NOT3_FAS11696	NOT3	113
23304358	NOT3_FAS11696	NOT3	116
23304359	NOT3_FAS11696	NOT3	129
23304360	NOT3_FAS11696	NOT3	54
23304361	NOT3_FAS11696	NOT3	120
23304362	NOT3_FAS11696	NOT3	87
23304363	NOT3_FAS11696	NOT3	208
23304364	NOT3_FAS11696	NOT3	240
23304365	NOT3_FAS11696	NOT3	224
23304366	NOT3_FAS11696	NOT3	80
23304367	NOT3_FAS11696	NOT3	201
23304368	NOT3_FAS11696	NOT3	60
23304369	NOT3_FAS11696	NOT3	108
23304370	NOT3_FAS11696	NOT3	180
23304371	NOT3_FAS11696	NOT3	166
23304372	NOT3_FAS11696	NOT3	218
23304373	NOT3_FAS11696	NOT3	168
23304374	NOT3_FAS11696	NOT3	69
23304375	NOT3_FAS11696	NOT3	39
23304376	NOT3_FAS11696	NOT3	119
23304377	NOT3_FAS11696	NOT3	100
23304378	NOT3_FAS11696	NOT3	115
23304379	NOT3_FAS11696	NOT3	132
23304380	NOT3_FAS11696	NOT3	82
23304381	NOT3_FAS11696	NOT3	218
23304382	NOT3_FAS11696	NOT3	78
23304383	NOT3_FAS11696	NOT3	228
23304384	NOT3_FAS11696	NOT3	33
23304385	NOT3_FAS11696	NOT3	169
23304386	NOT3_FAS11696	NOT3	52
23304387	NOT3_FAS11696	NOT3	144
23304388	NOT3_FAS11696	NOT3	158
23304389	NOT3_FAS11696	NOT3	117
23304390	NOT3_FAS11696	NOT3	112
23304391	NOT3_FAS11696	NOT3	131
23304392	NOT3_FAS11696	NOT3	179
23304393	NOT3_FAS11696	NOT3	91
23304394	NOT3_FAS11696	NOT3	248
23304395	NOT3_FAS11696	NOT3	44
23304396	NOT3_FAS11696	NOT3	82
23304397	NOT3_FAS11696	NOT3	148
23304398	NOT3_FAS11696	NOT3	142
23304399	NOT3_FAS11696	NOT3	109
23304400	NOT3_FAS11696	NOT3	119
23304401	NOT3_FAS11696	NOT3	86
23304402	NOT3_FAS11696	NOT3	101
23304403	NOT3_FAS11696	NOT3	101
23304404	NOT3_FAS11696	NOT3	136
23304405	NOT3_FAS11696	NOT3	49
23304406	NOT3_FAS11696	NOT3	125
23304407	NOT3_FAS11696	NOT3	176
23304408	NOT3_FAS11696	NOT3	116
23304409	NOT3_FAS11696	NOT3	50
23304410	NOT3_FAS11696	NOT3	97
23304411	NOT3_FAS11696	NOT3	14
23304412	NOT3_FAS11696	NOT3	121
23304413	NOT3_FAS11696	NOT3	119
23304414	NOT3_FAS11696	NOT3	113
23304415	NOT3_FAS11696	NOT3	122
23304416	NOT3_FAS11696	NOT3	128
23304417	NOT3_FAS11696	NOT3	207
23304418	NOT3_FAS11696	NOT3	69
23304419	NOT3_FAS11696	NOT3	150
23304420	NOT3_FAS11696	NOT3	112
23304421	NOT3_FAS11696	NOT3	24
23304422	NOT3_FAS11696	NOT3	119
23304423	NOT3_FAS11696	NOT3	142
23304424	NOT3_FAS11696	NOT3	139
23304425	NOT3_FAS11696	NOT3	154
23304426	NOT3_FAS11696	NOT3	113
23304427	NOT3_FAS11696	NOT3	119
23304428	NOT3_FAS11696	NOT3	105
23304429	NOT3_FAS11696	NOT3	122
23304430	NOT3_FAS11696	NOT3	150
23304431	NOT3_FAS11696	NOT3	74
23304432	NOT3_FAS11696	NOT3	166
23304433	NOT3_FAS11696	NOT3	78
23304434	NOT3_FAS11696	NOT3	75
23304435	NOT3_FAS11696	NOT3	105
23304436	NOT3_FAS11696	NOT3	100
23304437	NOT3_FAS11696	NOT3	281
23304438	NOT3_FAS11696	NOT3	97
23304439	NOT3_FAS11696	NOT3	86
23304440	NOT3_FAS11696	NOT3	93
23304441	NOT3_FAS11696	NOT3	63
23304442	NOT3_FAS11696	NOT3	83
23304443	NOT3_FAS11696	NOT3	114
23304444	NOT3_FAS11696	NOT3	83
23304445	NOT3_FAS11696	NOT3	102
23304446	NOT3_FAS11696	NOT3	87
23304447	NOT3_FAS11696	NOT3	126
23304448	NOT3_FAS11696	NOT3	101
23304449	NOT3_FAS11696	NOT3	62
23304450	NOT3_FAS11696	NOT3	94
23304451	NOT3_FAS11696	NOT3	131
23304452	NOT3_FAS11696	NOT3	89
23304453	NOT3_FAS11696	NOT3	141
23304454	NOT3_FAS11696	NOT3	40
23304455	NOT3_FAS11696	NOT3	113
23304456	NOT3_FAS11696	NOT3	116
23304457	NOT3_FAS11696	NOT3	129
23304458	NOT3_FAS11696	NOT3	54
23304459	NOT3_FAS11696	NOT3	120
23304460	NOT3_FAS11696	NOT3	87
23304461	NOT3_FAS11696	NOT3	208
23304462	NOT3_FAS11696	NOT3	240
23304463	NOT3_FAS11696	NOT3	224
23304464	NOT3_FAS11696	NOT3	80
23304465	NOT3_FAS11696	NOT3	201
23304466	NOT3_FAS11696	NOT3	60
23304467	NOT3_FAS11696	NOT3	108
23304468	NOT3_FAS11696	NOT3	180
23304469	NOT3_FAS11696	NOT3	166
23304470	NOT3_FAS11696	NOT3	218
23304471	NOT3_FAS11696	NOT3	168
23304472	NOT3_FAS11696	NOT3	69
23304473	NOT3_FAS11696	NOT3	39
23304474	NOT3_FAS11696	NOT3	119
23304475	NOT3_FAS11696	NOT3	100
23304476	NOT3_FAS11696	NOT3	115
23304477	NOT3_FAS11696	NOT3	132
23304478	NOT3_FAS11696	NOT3	82
23304479	NOT3_FAS11696	NOT3	218
23304480	NOT3_FAS11696	NOT3	78
23304481	NOT3_FAS11696	NOT3	228
23304482	NOT3_FAS11696	NOT3	33
23304483	NOT3_FAS11696	NOT3	169
23304484	NOT3_FAS11696	NOT3	52
23304485	NOT3_FAS11696	NOT3	144
23304486	NOT3_FAS11696	NOT3	158
23304487	NOT3_FAS11696	NOT3	117
23304488	NOT3_FAS11696	NOT3	112
23304489	NOT3_FAS11696	NOT3	131
23304490	NOT3_FAS11696	NOT3	179
23304491	NOT3_FAS11696	NOT3	91
23304492	NOT3_FAS11696	NOT3	248
23304493	NOT3_FAS11696	NOT3	44
23304494	NOT3_FAS11696	NOT3	82
23304495	NOT3_FAS11696	NOT3	148
23304496	NOT3_FAS11696	NOT3	142
23304497	NOT3_FAS11696	NOT3	109
23304498	NOT3_FAS11696	NOT3	119
23304499	NOT3_FAS11696	NOT3	86
23304500	NOT3_FAS11696	NOT3	101
23304501	NOT3_FAS11696	NOT3	101
23304502	NOT3_FAS11696	NOT3	136
23304503	NOT3_FAS11696	NOT3	49
23304504	NOT3_FAS11696	NOT3	125
23304505	NOT3_FAS11696	NOT3	176
23304506	NOT3_FAS11696	NOT3	116
23304507	NOT3_FAS11696	NOT3	50
23304508	NOT3_FAS11696	NOT3	97
23304509	NOT3_FAS11696	NOT3	122
23304510	NOT3_FAS11696	NOT3	105
23304511	NOT3_FAS11696	NOT3	113
23304512	NOT3_FAS11696	NOT3	113
23304513	NOT3_FAS11696	NOT3	97
23304514	NOT3_FAS11696	NOT3	119
23304515	NOT3_FAS11696	NOT3	166
23304516	NOT3_FAS11696	NOT3	112
23304517	NOT3_FAS11696	NOT3	14
23304518	NOT3_FAS11696	NOT3	121
23304519	NOT3_FAS11696	NOT3	75
23304520	NOT3_FAS11696	NOT3	100
23304521	NOT3_FAS11696	NOT3	119
23304522	NOT3_FAS11696	NOT3	281
23304523	NOT3_FAS11696	NOT3	142
23304524	NOT3_FAS11696	NOT3	105
23304525	NOT3_FAS11696	NOT3	139
23304526	NOT3_FAS11696	NOT3	122
23304527	NOT3_FAS11696	NOT3	128
23304528	NOT3_FAS11696	NOT3	150
23304529	NOT3_FAS11696	NOT3	207
23304530	NOT3_FAS11696	NOT3	150
23304531	NOT3_FAS11696	NOT3	154
23304532	NOT3_FAS11696	NOT3	86
23304533	NOT3_FAS11696	NOT3	24
23304534	NOT3_FAS11696	NOT3	119
23304535	NOT3_FAS11696	NOT3	78
23304536	NOT3_FAS11696	NOT3	74
23304537	NOT3_FAS11696	NOT3	69
23304538	NOT3_FAS11696	NOT3	93
23304539	NOT3_FAS11696	NOT3	63
23304540	NOT3_FAS11696	NOT3	83
23304541	NOT3_FAS11696	NOT3	114
23304542	NOT3_FAS11696	NOT3	83
23304543	NOT3_FAS11696	NOT3	102
23304544	NOT3_FAS11696	NOT3	87
23304545	NOT3_FAS11696	NOT3	126
23304546	NOT3_FAS11696	NOT3	101
23304547	NOT3_FAS11696	NOT3	62
23304548	NOT3_FAS11696	NOT3	94
23304549	NOT3_FAS11696	NOT3	131
23304550	NOT3_FAS11696	NOT3	89
23304551	NOT3_FAS11696	NOT3	141
23304552	NOT3_FAS11696	NOT3	40
23304553	NOT3_FAS11696	NOT3	113
23304554	NOT3_FAS11696	NOT3	116
23304555	NOT3_FAS11696	NOT3	129
23304556	NOT3_FAS11696	NOT3	54
23304557	NOT3_FAS11696	NOT3	120
23304558	NOT3_FAS11696	NOT3	87
23304559	NOT3_FAS11696	NOT3	208
23304560	NOT3_FAS11696	NOT3	240
23304561	NOT3_FAS11696	NOT3	224
23304562	NOT3_FAS11696	NOT3	80
23304563	NOT3_FAS11696	NOT3	201
23304564	NOT3_FAS11696	NOT3	60
23304565	NOT3_FAS11696	NOT3	108
23304566	NOT3_FAS11696	NOT3	180
23304567	NOT3_FAS11696	NOT3	166
23304568	NOT3_FAS11696	NOT3	218
23304569	NOT3_FAS11696	NOT3	168
23304570	NOT3_FAS11696	NOT3	69
23304571	NOT3_FAS11696	NOT3	39
23304572	NOT3_FAS11696	NOT3	119
23304573	NOT3_FAS11696	NOT3	100
23304574	NOT3_FAS11696	NOT3	115
23304575	NOT3_FAS11696	NOT3	132
23304576	NOT3_FAS11696	NOT3	82
23304577	NOT3_FAS11696	NOT3	218
23304578	NOT3_FAS11696	NOT3	78
23304579	NOT3_FAS11696	NOT3	228
23304580	NOT3_FAS11696	NOT3	33
23304581	NOT3_FAS11696	NOT3	169
23304582	NOT3_FAS11696	NOT3	52
23304583	NOT3_FAS11696	NOT3	144
23304584	NOT3_FAS11696	NOT3	158
23304585	NOT3_FAS11696	NOT3	117
23304586	NOT3_FAS11696	NOT3	112
23304587	NOT3_FAS11696	NOT3	131
23304588	NOT3_FAS11696	NOT3	179
23304589	NOT3_FAS11696	NOT3	91
23304590	NOT3_FAS11696	NOT3	248
23304591	NOT3_FAS11696	NOT3	44
23304592	NOT3_FAS11696	NOT3	82
23304593	NOT3_FAS11696	NOT3	148
23304594	NOT3_FAS11696	NOT3	142
23304595	NOT3_FAS11696	NOT3	109
23304596	NOT3_FAS11696	NOT3	119
23304597	NOT3_FAS11696	NOT3	86
23304598	NOT3_FAS11696	NOT3	101
23304599	NOT3_FAS11696	NOT3	101
23304600	NOT3_FAS11696	NOT3	136
23304601	NOT3_FAS11696	NOT3	49
23304602	NOT3_FAS11696	NOT3	125
23304603	NOT3_FAS11696	NOT3	176
23304604	NOT3_FAS11696	NOT3	116
23304605	NOT3_FAS11696	NOT3	50
23304606	NOT3_FAS11696	NOT3	97
23304607	NOT3_FAS11696	NOT3	14
23304608	NOT3_FAS11696	NOT3	119
23304609	NOT3_FAS11696	NOT3	121
23304610	NOT3_FAS11696	NOT3	119
23304611	NOT3_FAS11696	NOT3	100
23304612	NOT3_FAS11696	NOT3	97
23304613	NOT3_FAS11696	NOT3	119
23304614	NOT3_FAS11696	NOT3	281
23304615	NOT3_FAS11696	NOT3	86
23304616	NOT3_FAS11696	NOT3	142
23304617	NOT3_FAS11696	NOT3	105
23304618	NOT3_FAS11696	NOT3	122
23304619	NOT3_FAS11696	NOT3	139
23304620	NOT3_FAS11696	NOT3	105
23304621	NOT3_FAS11696	NOT3	128
23304622	NOT3_FAS11696	NOT3	74
23304623	NOT3_FAS11696	NOT3	69
23304624	NOT3_FAS11696	NOT3	63
23304625	NOT3_FAS11696	NOT3	93
23304626	NOT3_FAS11696	NOT3	112
23304627	NOT3_FAS11696	NOT3	154
23304628	NOT3_FAS11696	NOT3	24
23304629	NOT3_FAS11696	NOT3	166
23304630	NOT3_FAS11696	NOT3	150
23304631	NOT3_FAS11696	NOT3	113
23304632	NOT3_FAS11696	NOT3	122
23304633	NOT3_FAS11696	NOT3	150
23304634	NOT3_FAS11696	NOT3	113
23304635	NOT3_FAS11696	NOT3	75
23304636	NOT3_FAS11696	NOT3	78
23304637	NOT3_FAS11696	NOT3	207
23304638	NOT3_FAS11696	NOT3	83
23304639	NOT3_FAS11696	NOT3	114
23304640	NOT3_FAS11696	NOT3	83
23304641	NOT3_FAS11696	NOT3	102
23304642	NOT3_FAS11696	NOT3	87
23304643	NOT3_FAS11696	NOT3	126
23304644	NOT3_FAS11696	NOT3	101
23304645	NOT3_FAS11696	NOT3	62
23304646	NOT3_FAS11696	NOT3	94
23304647	NOT3_FAS11696	NOT3	131
23304648	NOT3_FAS11696	NOT3	89
23304649	NOT3_FAS11696	NOT3	141
23304650	NOT3_FAS11696	NOT3	40
23304651	NOT3_FAS11696	NOT3	113
23304652	NOT3_FAS11696	NOT3	116
23304653	NOT3_FAS11696	NOT3	129
23304654	NOT3_FAS11696	NOT3	54
23304655	NOT3_FAS11696	NOT3	120
23304656	NOT3_FAS11696	NOT3	87
23304657	NOT3_FAS11696	NOT3	208
23304658	NOT3_FAS11696	NOT3	240
23304659	NOT3_FAS11696	NOT3	224
23304660	NOT3_FAS11696	NOT3	80
23304661	NOT3_FAS11696	NOT3	201
23304662	NOT3_FAS11696	NOT3	60
23304663	NOT3_FAS11696	NOT3	108
23304664	NOT3_FAS11696	NOT3	180
23304665	NOT3_FAS11696	NOT3	166
23304666	NOT3_FAS11696	NOT3	218
23304667	NOT3_FAS11696	NOT3	168
23304668	NOT3_FAS11696	NOT3	69
23304669	NOT3_FAS11696	NOT3	39
23304670	NOT3_FAS11696	NOT3	119
23304671	NOT3_FAS11696	NOT3	100
23304672	NOT3_FAS11696	NOT3	115
23304673	NOT3_FAS11696	NOT3	132
23304674	NOT3_FAS11696	NOT3	82
23304675	NOT3_FAS11696	NOT3	218
23304676	NOT3_FAS11696	NOT3	78
23304677	NOT3_FAS11696	NOT3	228
23304678	NOT3_FAS11696	NOT3	33
23304679	NOT3_FAS11696	NOT3	169
23304680	NOT3_FAS11696	NOT3	52
23304681	NOT3_FAS11696	NOT3	144
23304682	NOT3_FAS11696	NOT3	158
23304683	NOT3_FAS11696	NOT3	117
23304684	NOT3_FAS11696	NOT3	112
23304685	NOT3_FAS11696	NOT3	131
23304686	NOT3_FAS11696	NOT3	179
23304687	NOT3_FAS11696	NOT3	91
23304688	NOT3_FAS11696	NOT3	248
23304689	NOT3_FAS11696	NOT3	44
23304690	NOT3_FAS11696	NOT3	82
23304691	NOT3_FAS11696	NOT3	148
23304692	NOT3_FAS11696	NOT3	142
23304693	NOT3_FAS11696	NOT3	109
23304694	NOT3_FAS11696	NOT3	119
23304695	NOT3_FAS11696	NOT3	86
23304696	NOT3_FAS11696	NOT3	101
23304697	NOT3_FAS11696	NOT3	101
23304698	NOT3_FAS11696	NOT3	136
23304699	NOT3_FAS11696	NOT3	49
23304700	NOT3_FAS11696	NOT3	125
23304701	NOT3_FAS11696	NOT3	176
23304702	NOT3_FAS11696	NOT3	116
23304703	NOT3_FAS11696	NOT3	50
23304704	NOT3_FAS11696	NOT3	97
23304705	NOT3_FAS11696	NOT3	113
23304706	NOT3_FAS11696	NOT3	14
23304707	NOT3_FAS11696	NOT3	119
23304708	NOT3_FAS11696	NOT3	121
23304709	NOT3_FAS11696	NOT3	75
23304710	NOT3_FAS11696	NOT3	119
23304711	NOT3_FAS11696	NOT3	113
23304712	NOT3_FAS11696	NOT3	97
23304713	NOT3_FAS11696	NOT3	119
23304714	NOT3_FAS11696	NOT3	166
23304715	NOT3_FAS11696	NOT3	142
23304716	NOT3_FAS11696	NOT3	105
23304717	NOT3_FAS11696	NOT3	122
23304718	NOT3_FAS11696	NOT3	105
23304719	NOT3_FAS11696	NOT3	122
23304720	NOT3_FAS11696	NOT3	128
23304721	NOT3_FAS11696	NOT3	150
23304722	NOT3_FAS11696	NOT3	74
23304723	NOT3_FAS11696	NOT3	207
23304724	NOT3_FAS11696	NOT3	69
23304725	NOT3_FAS11696	NOT3	150
23304726	NOT3_FAS11696	NOT3	112
23304727	NOT3_FAS11696	NOT3	24
23304728	NOT3_FAS11696	NOT3	154
23304729	NOT3_FAS11696	NOT3	86
23304730	NOT3_FAS11696	NOT3	139
23304731	NOT3_FAS11696	NOT3	78
23304732	NOT3_FAS11696	NOT3	100
23304733	NOT3_FAS11696	NOT3	281
23304734	NOT3_FAS11696	NOT3	93
23304735	NOT3_FAS11696	NOT3	63
23304736	NOT3_FAS11696	NOT3	83
23304737	NOT3_FAS11696	NOT3	114
23304738	NOT3_FAS11696	NOT3	83
23304739	NOT3_FAS11696	NOT3	102
23304740	NOT3_FAS11696	NOT3	87
23304741	NOT3_FAS11696	NOT3	126
23304742	NOT3_FAS11696	NOT3	101
23304743	NOT3_FAS11696	NOT3	62
23304744	NOT3_FAS11696	NOT3	94
23304745	NOT3_FAS11696	NOT3	131
23304746	NOT3_FAS11696	NOT3	89
23304747	NOT3_FAS11696	NOT3	141
23304748	NOT3_FAS11696	NOT3	40
23304749	NOT3_FAS11696	NOT3	113
23304750	NOT3_FAS11696	NOT3	116
23304751	NOT3_FAS11696	NOT3	129
23304752	NOT3_FAS11696	NOT3	54
23304753	NOT3_FAS11696	NOT3	120
23304754	NOT3_FAS11696	NOT3	87
23304755	NOT3_FAS11696	NOT3	208
23304756	NOT3_FAS11696	NOT3	240
23304757	NOT3_FAS11696	NOT3	201
23304758	NOT3_FAS11696	NOT3	69
23304759	NOT3_FAS11696	NOT3	78
23304760	NOT3_FAS11696	NOT3	119
23304761	NOT3_FAS11696	NOT3	99
23304762	NOT3_FAS11696	NOT3	192
23304763	NOT3_FAS11696	NOT3	75
23304764	NOT3_FAS11696	NOT3	40
23304765	NOT3_FAS11696	NOT3	162
23304766	NOT3_FAS11696	NOT3	104
23304767	NOT3_FAS11696	NOT3	120
23304768	NOT3_FAS11696	NOT3	21
23304769	NOT3_FAS11696	NOT3	120
23304770	NOT3_FAS11696	NOT3	124
23304771	NOT3_FAS11696	NOT3	293
23304772	NOT3_FAS11696	NOT3	164
23304773	NOT3_FAS11696	NOT3	65
23304774	NOT3_FAS11696	NOT3	245
23304775	NOT3_FAS11696	NOT3	90
23304776	NOT3_FAS11696	NOT3	148
23304777	NOT3_FAS11696	NOT3	129
23304778	NOT3_FAS11696	NOT3	120
23304779	NOT3_FAS11696	NOT3	66
23304780	NOT3_FAS11696	NOT3	90
23304781	NOT3_FAS11696	NOT3	76
23304782	NOT3_FAS11696	NOT3	132
23304783	NOT3_FAS11696	NOT3	257
23304784	NOT3_FAS11696	NOT3	192
23304785	NOT3_FAS11696	NOT3	142
23304786	NOT3_FAS11696	NOT3	76
23304787	NOT3_FAS11696	NOT3	132
23304788	NOT3_FAS11696	NOT3	257
23304789	NOT3_FAS11696	NOT3	192
23304790	NOT3_FAS11696	NOT3	142
23304791	NOT3_FAS11696	NOT3	75
23304792	NOT3_FAS11696	NOT3	40
23304793	NOT3_FAS11696	NOT3	162
23304794	NOT3_FAS11696	NOT3	104
23304795	NOT3_FAS11696	NOT3	120
23304796	NOT3_FAS11696	NOT3	21
23304797	NOT3_FAS11696	NOT3	120
23304798	NOT3_FAS11696	NOT3	124
23304799	NOT3_FAS11696	NOT3	293
23304800	NOT3_FAS11696	NOT3	164
23304801	NOT3_FAS11696	NOT3	65
23304802	NOT3_FAS11696	NOT3	245
23304803	NOT3_FAS11696	NOT3	90
23304804	NOT3_FAS11696	NOT3	148
23304805	NOT3_FAS11696	NOT3	129
23304806	NOT3_FAS11696	NOT3	120
23304807	NOT3_FAS11696	NOT3	66
23304808	NOT3_FAS11696	NOT3	90
23304809	NOT3_FAS11696	NOT3	76
23304810	NOT3_FAS11696	NOT3	132
23304811	NOT3_FAS11696	NOT3	257
23304812	NOT3_FAS11696	NOT3	192
23304813	NOT3_FAS11696	NOT3	142
23304814	NOT3_FAS11696	NOT3	192
23304815	NOT3_FAS11696	NOT3	142
23304816	NOT3_FAS11696	NOT3	170
23304817	NOT3_FAS11696	NOT3	50
23304818	NOT3_FAS11696	NOT3	75
23304819	NOT3_FAS11696	NOT3	128
23304820	NOT3_FAS11696	NOT3	70
23304821	NOT3_FAS11696	NOT3	100
23304822	NOT3_FAS11696	NOT3	99
23304823	NOT3_FAS11696	NOT3	198
23304824	NOT3_FAS11696	NOT3	73
23304825	NOT3_FAS11696	NOT3	34
23304826	NOT3_FAS11696	NOT3	109
23304827	NOT3_FAS11696	NOT3	137
23304828	NOT3_FAS11696	NOT3	51
23304829	NOT3_FAS11696	NOT3	76
23304830	NOT3_FAS11696	NOT3	110
23304831	NOT3_FAS11696	NOT3	76
23304832	NOT3_FAS11696	NOT3	110
23304833	NOT3_FAS11696	NOT3	76
23304834	NOT3_FAS11696	NOT3	110
23304835	NOT3_FAS11696	NOT3	76
23304836	NOT3_FAS11696	NOT3	110
23304837	NOT3_FAS11696	NOT3	110
23304838	NOT3_FAS11696	NOT3	110
23304839	NOT3_FAS11696	NOT3	110
23304840	NOT3_FAS11696	NOT3	168
23304841	NOT3_FAS11696	NOT3	48
23304842	NOT3_FAS11696	NOT3	110
23304843	NOT3_FAS11696	NOT3	168
23304844	NOT3_FAS11696	NOT3	48
23304845	NOT3_FAS11696	NOT3	232
23304846	NOT3_FAS11696	NOT3	168
23304847	NOT3_FAS11696	NOT3	217
23304848	NOT3_FAS11696	NOT3	208
23304849	NOT3_FAS11696	NOT3	312
23304850	NOT3_FAS11696	NOT3	243
23304851	NOT3_FAS11696	NOT3	48
23304852	NOT3_FAS11696	NOT3	121
23304853	NOT3_FAS11696	NOT3	121
23304854	NOT3_FAS11696	NOT3	51
23304855	NOT3_FAS11696	NOT3	53
23304856	NOT3_FAS11696	NOT3	81
23304857	NOT3_FAS11696	NOT3	43
23304858	NOT3_FAS11696	NOT3	25
23304859	NOT3_FAS11696	NOT3	58
23304860	NOT3_FAS11696	NOT3	127
23304861	NOT3_FAS11696	NOT3	123
23304862	NOT3_FAS11696	NOT3	51
23304863	NOT3_FAS11696	NOT3	101
23304864	NOT3_FAS11696	NOT3	49
23304865	NOT3_FAS11696	NOT3	102
23304866	NOT3_FAS11696	NOT3	27
23304867	NOT3_FAS11696	NOT3	155
23304868	NOT3_FAS11696	NOT3	63
23304869	NOT3_FAS11696	NOT3	48
23304870	NOT3_FAS11696	NOT3	45
23304871	NOT3_FAS11696	NOT3	103
23304872	NOT3_FAS11696	NOT3	146
23304873	NOT3_FAS11696	NOT3	40
23304874	NOT3_FAS11696	NOT3	117
23304875	NOT3_FAS11696	NOT3	49
23304876	NOT3_FAS11696	NOT3	94
23304877	NOT3_FAS11696	NOT3	114
23304878	NOT3_FAS11696	NOT3	149
23304879	NOT3_FAS11696	NOT3	53
23304880	NOT3_FAS11696	NOT3	139
23304881	NOT3_FAS11696	NOT3	91
23304882	NOT3_FAS11696	NOT3	54
23304883	NOT3_FAS11696	NOT3	158
23304884	NOT3_FAS11696	NOT3	52
23304885	NOT3_FAS11696	NOT3	124
23304886	NOT3_FAS11696	NOT3	46
23304887	NOT3_FAS11696	NOT3	24
23304888	NOT3_FAS11696	NOT3	98
23304889	NOT3_FAS11696	NOT3	123
23304890	NOT3_FAS11696	NOT3	115
23304891	NOT3_FAS11696	NOT3	105
23304892	NOT3_FAS11696	NOT3	98
23304893	NOT3_FAS11696	NOT3	118
23304894	NOT3_FAS11696	NOT3	47
23304895	NOT3_FAS11696	NOT3	168
23304896	NOT3_FAS11696	NOT3	83
23304897	NOT3_FAS11696	NOT3	122
23304898	NOT3_FAS11696	NOT3	130
23304899	NOT3_FAS11696	NOT3	108
23304900	NOT3_FAS11696	NOT3	92
23304901	NOT3_FAS11696	NOT3	66
23304902	NOT3_FAS11696	NOT3	151
23304903	NOT3_FAS11696	NOT3	72
23304904	NOT3_FAS11696	NOT3	141
23304905	NOT3_FAS11696	NOT3	102
23304906	NOT3_FAS11696	NOT3	82
23304907	NOT3_FAS11696	NOT3	38
23304908	NOT3_FAS11696	NOT3	30
23304909	NOT3_FAS11696	NOT3	94
23304910	NOT3_FAS11696	NOT3	82
23304911	NOT3_FAS11696	NOT3	8
23304912	NOT3_FAS11696	NOT3	100
23304913	NOT3_FAS11696	NOT3	162
23304914	NOT3_FAS11696	NOT3	108
23304915	NOT3_FAS11696	NOT3	92
23304916	NOT3_FAS11696	NOT3	150
23304917	NOT3_FAS11696	NOT3	76
23304918	NOT3_FAS11696	NOT3	132
23304919	NOT3_FAS11696	NOT3	102
23304920	NOT3_FAS11696	NOT3	118
23304921	NOT3_FAS11696	NOT3	103
23304922	NOT3_FAS11696	NOT3	48
23304923	NOT3_FAS11696	NOT3	74
23304924	NOT3_FAS11696	NOT3	82
23304925	NOT3_FAS11696	NOT3	43
23304926	NOT3_FAS11696	NOT3	96
23304927	NOT3_FAS11696	NOT3	45
23304928	NOT3_FAS11696	NOT3	175
23304929	NOT3_FAS11696	NOT3	69
23304930	NOT3_FAS11696	NOT3	121
23304931	NOT3_FAS11696	NOT3	146
23304932	NOT3_FAS11696	NOT3	51
23304933	NOT3_FAS11696	NOT3	53
23304934	NOT3_FAS11696	NOT3	101
23304935	NOT3_FAS11696	NOT3	49
23304936	NOT3_FAS11696	NOT3	43
23304937	NOT3_FAS11696	NOT3	45
23304938	NOT3_FAS11696	NOT3	25
23304939	NOT3_FAS11696	NOT3	58
23304940	NOT3_FAS11696	NOT3	103
23304941	NOT3_FAS11696	NOT3	53
23304942	NOT3_FAS11696	NOT3	40
23304943	NOT3_FAS11696	NOT3	127
23304944	NOT3_FAS11696	NOT3	49
23304945	NOT3_FAS11696	NOT3	149
23304946	NOT3_FAS11696	NOT3	94
23304947	NOT3_FAS11696	NOT3	27
23304948	NOT3_FAS11696	NOT3	114
23304949	NOT3_FAS11696	NOT3	155
23304950	NOT3_FAS11696	NOT3	48
23304951	NOT3_FAS11696	NOT3	123
23304952	NOT3_FAS11696	NOT3	63
23304953	NOT3_FAS11696	NOT3	139
23304954	NOT3_FAS11696	NOT3	91
23304955	NOT3_FAS11696	NOT3	54
23304956	NOT3_FAS11696	NOT3	158
23304957	NOT3_FAS11696	NOT3	52
23304958	NOT3_FAS11696	NOT3	102
23304959	NOT3_FAS11696	NOT3	51
23304960	NOT3_FAS11696	NOT3	124
23304961	NOT3_FAS11696	NOT3	81
23304962	NOT3_FAS11696	NOT3	46
23304963	NOT3_FAS11696	NOT3	24
23304964	NOT3_FAS11696	NOT3	123
23304965	NOT3_FAS11696	NOT3	115
23304966	NOT3_FAS11696	NOT3	105
23304967	NOT3_FAS11696	NOT3	44
23304968	NOT3_FAS11696	NOT3	98
23304969	NOT3_FAS11696	NOT3	117
23304970	NOT3_FAS11696	NOT3	118
23304971	NOT3_FAS11696	NOT3	47
23304972	NOT3_FAS11696	NOT3	168
23304973	NOT3_FAS11696	NOT3	83
23304974	NOT3_FAS11696	NOT3	122
23304975	NOT3_FAS11696	NOT3	130
23304976	NOT3_FAS11696	NOT3	108
23304977	NOT3_FAS11696	NOT3	92
23304978	NOT3_FAS11696	NOT3	66
23304979	NOT3_FAS11696	NOT3	151
23304980	NOT3_FAS11696	NOT3	72
23304981	NOT3_FAS11696	NOT3	141
23304982	NOT3_FAS11696	NOT3	102
23304983	NOT3_FAS11696	NOT3	82
23304984	NOT3_FAS11696	NOT3	38
23304985	NOT3_FAS11696	NOT3	30
23304986	NOT3_FAS11696	NOT3	94
23304987	NOT3_FAS11696	NOT3	82
23304988	NOT3_FAS11696	NOT3	108
23304989	NOT3_FAS11696	NOT3	8
23304990	NOT3_FAS11696	NOT3	100
23304991	NOT3_FAS11696	NOT3	162
23304992	NOT3_FAS11696	NOT3	108
23304993	NOT3_FAS11696	NOT3	92
23304994	NOT3_FAS11696	NOT3	150
23304995	NOT3_FAS11696	NOT3	76
23304996	NOT3_FAS11696	NOT3	132
23304997	NOT3_FAS11696	NOT3	102
23304998	NOT3_FAS11696	NOT3	118
23304999	NOT3_FAS11696	NOT3	103
23305000	NOT3_FAS11696	NOT3	74
23305001	NOT3_FAS11696	NOT3	43
23305002	NOT3_FAS11696	NOT3	96
23305003	NOT3_FAS11696	NOT3	175
23305004	NOT3_FAS11696	NOT3	45
23305005	NOT3_FAS11696	NOT3	98
23305006	NOT3_FAS11696	NOT3	82
23305007	NOT3_FAS11696	NOT3	48
23305008	NOT3_FAS11696	NOT3	69
23305009	NOT3_FAS11696	NOT3	121
23305010	NOT3_FAS11696	NOT3	43
23305011	NOT3_FAS11696	NOT3	69
23305012	NOT3_FAS11696	NOT3	83
23305013	NOT3_FAS11696	NOT3	121
23305014	NOT3_FAS11696	NOT3	48
23305015	NOT3_FAS11696	NOT3	121
23305016	NOT3_FAS11696	NOT3	143
23305017	NOT3_FAS11696	NOT3	38
23305018	NOT3_FAS11696	NOT3	95
23305019	NOT3_FAS11696	NOT3	89
23305020	NOT3_FAS11696	NOT3	87
23305021	NOT3_FAS11696	NOT3	102
23305022	NOT3_FAS11696	NOT3	101
23305023	NOT3_FAS11696	NOT3	79
23305024	NOT3_FAS11696	NOT3	159
23305025	NOT3_FAS11696	NOT3	59
23305026	NOT3_FAS11696	NOT3	154
23305027	NOT3_FAS11696	NOT3	90
23305028	NOT3_FAS11696	NOT3	63
23305029	NOT3_FAS11696	NOT3	70
23305030	NOT3_FAS11696	NOT3	86
23305031	NOT3_FAS11696	NOT3	63
23305032	NOT3_FAS11696	NOT3	34
23305033	NOT3_FAS11696	NOT3	105
23305034	NOT3_FAS11696	NOT3	69
23305035	NOT3_FAS11696	NOT3	100
23305036	NOT3_FAS11696	NOT3	124
23305037	NOT3_FAS11696	NOT3	57
23305038	NOT3_FAS11696	NOT3	153
23305039	NOT3_FAS11696	NOT3	180
23305040	NOT3_FAS11696	NOT3	60
23305041	NOT3_FAS11696	NOT3	135
23305042	NOT3_FAS11696	NOT3	130
23305043	NOT3_FAS11696	NOT3	213
23305044	NOT3_FAS11696	NOT3	84
23305045	NOT3_FAS11696	NOT3	202
23305046	NOT3_FAS11696	NOT3	200
23305047	NOT3_FAS11696	NOT3	152
23305048	NOT3_FAS11696	NOT3	76
23305049	NOT3_FAS11696	NOT3	52
23305050	NOT3_FAS11696	NOT3	38
23305051	NOT3_FAS11696	NOT3	95
23305052	NOT3_FAS11696	NOT3	89
23305053	NOT3_FAS11696	NOT3	87
23305054	NOT3_FAS11696	NOT3	102
23305055	NOT3_FAS11696	NOT3	101
23305056	NOT3_FAS11696	NOT3	79
23305057	NOT3_FAS11696	NOT3	159
23305058	NOT3_FAS11696	NOT3	59
23305059	NOT3_FAS11696	NOT3	154
23305060	NOT3_FAS11696	NOT3	90
23305061	NOT3_FAS11696	NOT3	63
23305062	NOT3_FAS11696	NOT3	70
23305063	NOT3_FAS11696	NOT3	86
23305064	NOT3_FAS11696	NOT3	63
23305065	NOT3_FAS11696	NOT3	34
23305066	NOT3_FAS11696	NOT3	105
23305067	NOT3_FAS11696	NOT3	69
23305068	NOT3_FAS11696	NOT3	100
23305069	NOT3_FAS11696	NOT3	124
23305070	NOT3_FAS11696	NOT3	57
23305071	NOT3_FAS11696	NOT3	153
23305072	NOT3_FAS11696	NOT3	61
23305073	NOT3_FAS11696	NOT3	180
23305074	NOT3_FAS11696	NOT3	60
23305075	NOT3_FAS11696	NOT3	135
23305076	NOT3_FAS11696	NOT3	130
23305077	NOT3_FAS11696	NOT3	213
23305078	NOT3_FAS11696	NOT3	84
23305079	NOT3_FAS11696	NOT3	202
23305080	NOT3_FAS11696	NOT3	200
23305081	NOT3_FAS11696	NOT3	152
23305082	NOT3_FAS11696	NOT3	76
23305083	NOT3_FAS11696	NOT3	52
23305084	NOT3_FAS11696	NOT3	38
23305085	NOT3_FAS11696	NOT3	89
23305086	NOT3_FAS11696	NOT3	87
23305087	NOT3_FAS11696	NOT3	102
23305088	NOT3_FAS11696	NOT3	101
23305089	NOT3_FAS11696	NOT3	79
23305090	NOT3_FAS11696	NOT3	159
23305091	NOT3_FAS11696	NOT3	59
23305092	NOT3_FAS11696	NOT3	90
23305093	NOT3_FAS11696	NOT3	63
23305094	NOT3_FAS11696	NOT3	70
23305095	NOT3_FAS11696	NOT3	86
23305096	NOT3_FAS11696	NOT3	95
23305097	NOT3_FAS11696	NOT3	63
23305098	NOT3_FAS11696	NOT3	34
23305099	NOT3_FAS11696	NOT3	105
23305100	NOT3_FAS11696	NOT3	69
23305101	NOT3_FAS11696	NOT3	100
23305102	NOT3_FAS11696	NOT3	57
23305103	NOT3_FAS11696	NOT3	180
23305104	NOT3_FAS11696	NOT3	60
23305105	NOT3_FAS11696	NOT3	213
23305106	NOT3_FAS11696	NOT3	84
23305107	NOT3_FAS11696	NOT3	38
23305108	NOT3_FAS11696	NOT3	105
23305109	NOT3_FAS11696	NOT3	95
23305110	NOT3_FAS11696	NOT3	69
23305111	NOT3_FAS11696	NOT3	89
23305112	NOT3_FAS11696	NOT3	102
23305113	NOT3_FAS11696	NOT3	101
23305114	NOT3_FAS11696	NOT3	159
23305115	NOT3_FAS11696	NOT3	59
23305116	NOT3_FAS11696	NOT3	34
23305117	NOT3_FAS11696	NOT3	63
23305118	NOT3_FAS11696	NOT3	70
23305119	NOT3_FAS11696	NOT3	86
23305120	NOT3_FAS11696	NOT3	63
23305121	NOT3_FAS11696	NOT3	79
23305122	NOT3_FAS11696	NOT3	87
23305123	NOT3_FAS11696	NOT3	90
23305124	NOT3_FAS11696	NOT3	100
23305125	NOT3_FAS11696	NOT3	57
23305126	NOT3_FAS11696	NOT3	180
23305127	NOT3_FAS11696	NOT3	60
23305128	NOT3_FAS11696	NOT3	213
23305129	NOT3_FAS11696	NOT3	84
23305130	NOT3_FAS11696	NOT3	38
23305131	NOT3_FAS11696	NOT3	89
23305132	NOT3_FAS11696	NOT3	87
23305133	NOT3_FAS11696	NOT3	102
23305134	NOT3_FAS11696	NOT3	101
23305135	NOT3_FAS11696	NOT3	159
23305136	NOT3_FAS11696	NOT3	59
23305137	NOT3_FAS11696	NOT3	90
23305138	NOT3_FAS11696	NOT3	63
23305139	NOT3_FAS11696	NOT3	70
23305140	NOT3_FAS11696	NOT3	79
23305141	NOT3_FAS11696	NOT3	86
23305142	NOT3_FAS11696	NOT3	95
23305143	NOT3_FAS11696	NOT3	63
23305144	NOT3_FAS11696	NOT3	34
23305145	NOT3_FAS11696	NOT3	105
23305146	NOT3_FAS11696	NOT3	69
23305147	NOT3_FAS11696	NOT3	100
23305148	NOT3_FAS11696	NOT3	57
23305149	NOT3_FAS11696	NOT3	180
23305150	NOT3_FAS11696	NOT3	60
23305151	NOT3_FAS11696	NOT3	213
23305152	NOT3_FAS11696	NOT3	84
23305153	NOT3_FAS11696	NOT3	38
23305154	NOT3_FAS11696	NOT3	89
23305155	NOT3_FAS11696	NOT3	87
23305156	NOT3_FAS11696	NOT3	102
23305157	NOT3_FAS11696	NOT3	101
23305158	NOT3_FAS11696	NOT3	79
23305159	NOT3_FAS11696	NOT3	159
23305160	NOT3_FAS11696	NOT3	59
23305161	NOT3_FAS11696	NOT3	90
23305162	NOT3_FAS11696	NOT3	63
23305163	NOT3_FAS11696	NOT3	70
23305164	NOT3_FAS11696	NOT3	86
23305165	NOT3_FAS11696	NOT3	95
23305166	NOT3_FAS11696	NOT3	63
23305167	NOT3_FAS11696	NOT3	34
23305168	NOT3_FAS11696	NOT3	105
23305169	NOT3_FAS11696	NOT3	69
23305170	NOT3_FAS11696	NOT3	100
23305171	NOT3_FAS11696	NOT3	57
23305172	NOT3_FAS11696	NOT3	180
23305173	NOT3_FAS11696	NOT3	60
23305174	NOT3_FAS11696	NOT3	213
23305175	NOT3_FAS11696	NOT3	84
23305176	NOT3_FAS11696	NOT3	101
23305177	NOT3_FAS11696	NOT3	34
23305178	NOT3_FAS11696	NOT3	225
23305179	NOT3_FAS11696	NOT3	63
23305180	NOT3_FAS11696	NOT3	172
23305181	NOT3_FAS11696	NOT3	225
23305182	NOT3_FAS11696	NOT3	63
23305183	NOT3_FAS11696	NOT3	172
23305184	NOT3_FAS11696	NOT3	45
23305185	NOT3_FAS11696	NOT3	45
23305186	NOT3_FAS11696	NOT3	45
23305187	NOT3_FAS11696	NOT3	144
23305188	NOT3_FAS11696	NOT3	122
23305189	NOT3_FAS11696	NOT3	109
23305190	NOT3_FAS11696	NOT3	152
23305191	NOT3_FAS11696	NOT3	122
23305192	NOT3_FAS11696	NOT3	77
23305193	NOT3_FAS11696	NOT3	90
23305194	NOT3_FAS11696	NOT3	290
23305195	NOT3_FAS11696	NOT3	102
23305196	NOT3_FAS11696	NOT3	166
23305197	NOT3_FAS11696	NOT3	280
23305198	NOT3_FAS11696	NOT3	190
23305199	NOT3_FAS11696	NOT3	152
23305200	NOT3_FAS11696	NOT3	99
23305201	NOT3_FAS11696	NOT3	134
23305202	NOT3_FAS11696	NOT3	207
23305203	NOT3_FAS11696	NOT3	131
23305204	NOT3_FAS11696	NOT3	173
23305205	NOT3_FAS11696	NOT3	94
23305206	NOT3_FAS11696	NOT3	198
23305207	NOT3_FAS11696	NOT3	112
23305208	NOT3_FAS11696	NOT3	77
23305209	NOT3_FAS11696	NOT3	198
23305210	NOT3_FAS11696	NOT3	197
23305211	NOT3_FAS11696	NOT3	123
23305212	NOT3_FAS11696	NOT3	72
23305213	NOT3_FAS11696	NOT3	37
23305214	NOT3_FAS11696	NOT3	63
23305215	NOT3_FAS11696	NOT3	126
23305216	NOT3_FAS11696	NOT3	141
23305217	NOT3_FAS11696	NOT3	50
23305218	NOT3_FAS11696	NOT3	135
23305219	NOT3_FAS11696	NOT3	124
23305220	NOT3_FAS11696	NOT3	81
23305221	NOT3_FAS11696	NOT3	62
23305222	NOT3_FAS11696	NOT3	65
23305223	NOT3_FAS11696	NOT3	73
23305224	NOT3_FAS11696	NOT3	35
23305225	NOT3_FAS11696	NOT3	57
23305226	NOT3_FAS11696	NOT3	111
23305227	NOT3_FAS11696	NOT3	97
23305228	NOT3_FAS11696	NOT3	40
23305229	NOT3_FAS11696	NOT3	99
23305230	NOT3_FAS11696	NOT3	89
23305231	NOT3_FAS11696	NOT3	148
23305232	NOT3_FAS11696	NOT3	86
23305233	NOT3_FAS11696	NOT3	104
23305234	NOT3_FAS11696	NOT3	36
23305235	NOT3_FAS11696	NOT3	44
23305236	NOT3_FAS11696	NOT3	190
23305237	NOT3_FAS11696	NOT3	115
23305238	NOT3_FAS11696	NOT3	133
23305239	NOT3_FAS11696	NOT3	44
23305240	NOT3_FAS11696	NOT3	52
23305241	NOT3_FAS11696	NOT3	124
23305242	NOT3_FAS11696	NOT3	160
23305243	NOT3_FAS11696	NOT3	59
23305244	NOT3_FAS11696	NOT3	51
23305245	NOT3_FAS11696	NOT3	126
23305246	NOT3_FAS11696	NOT3	55
23305247	NOT3_FAS11696	NOT3	101
23305248	NOT3_FAS11696	NOT3	108
23305249	NOT3_FAS11696	NOT3	98
23305250	NOT3_FAS11696	NOT3	68
23305251	NOT3_FAS11696	NOT3	79
23305252	NOT3_FAS11696	NOT3	89
23305253	NOT3_FAS11696	NOT3	51
23305254	NOT3_FAS11696	NOT3	77
23305255	NOT3_FAS11696	NOT3	50
23305256	NOT3_FAS11696	NOT3	95
23305257	NOT3_FAS11696	NOT3	81
23305258	NOT3_FAS11696	NOT3	51
23305259	NOT3_FAS11696	NOT3	116
23305260	NOT3_FAS11696	NOT3	69
23305261	NOT3_FAS11696	NOT3	17
23305262	NOT3_FAS11696	NOT3	93
23305263	NOT3_FAS11696	NOT3	85
23305264	NOT3_FAS11696	NOT3	56
23305265	NOT3_FAS11696	NOT3	132
23305266	NOT3_FAS11696	NOT3	85
23305267	NOT3_FAS11696	NOT3	151
23305268	NOT3_FAS11696	NOT3	73
23305269	NOT3_FAS11696	NOT3	100
23305270	NOT3_FAS11696	NOT3	137
23305271	NOT3_FAS11696	NOT3	91
23305272	NOT3_FAS11696	NOT3	44
23305273	NOT3_FAS11696	NOT3	90
23305274	NOT3_FAS11696	NOT3	72
23305275	NOT3_FAS11696	NOT3	61
23305276	NOT3_FAS11696	NOT3	38
23305277	NOT3_FAS11696	NOT3	236
23305278	NOT3_FAS11696	NOT3	125
23305279	NOT3_FAS11696	NOT3	124
23305280	NOT3_FAS11696	NOT3	108
23305281	NOT3_FAS11696	NOT3	40
23305282	NOT3_FAS11696	NOT3	103
23305283	NOT3_FAS11696	NOT3	88
23305284	NOT3_FAS11696	NOT3	106
23305285	NOT3_FAS11696	NOT3	93
23305286	NOT3_FAS11696	NOT3	43
23305287	NOT3_FAS11696	NOT3	88
23305288	NOT3_FAS11696	NOT3	159
23305289	NOT3_FAS11696	NOT3	119
23305290	NOT3_FAS11696	NOT3	51
23305291	NOT3_FAS11696	NOT3	162
23305292	NOT3_FAS11696	NOT3	118
23305293	NOT3_FAS11696	NOT3	107
23305294	NOT3_FAS11696	NOT3	56
23305295	NOT3_FAS11696	NOT3	127
23305296	NOT3_FAS11696	NOT3	85
23305297	NOT3_FAS11696	NOT3	43
23305298	NOT3_FAS11696	NOT3	154
23305299	NOT3_FAS11696	NOT3	117
23305300	NOT3_FAS11696	NOT3	111
23305301	NOT3_FAS11696	NOT3	82
23305302	NOT3_FAS11696	NOT3	100
23305303	NOT3_FAS11696	NOT3	174
23305304	NOT3_FAS11696	NOT3	91
23305305	NOT3_FAS11696	NOT3	91
23305306	NOT3_FAS11696	NOT3	114
23305307	NOT3_FAS11696	NOT3	79
23305308	NOT3_FAS11696	NOT3	73
23305309	NOT3_FAS11696	NOT3	47
23305310	NOT3_FAS11696	NOT3	184
23305311	NOT3_FAS11696	NOT3	183
23305312	NOT3_FAS11696	NOT3	114
23305313	NOT3_FAS11696	NOT3	164
23305314	NOT3_FAS11696	NOT3	145
23305315	NOT3_FAS11696	NOT3	101
23305316	NOT3_FAS11696	NOT3	176
23305317	NOT3_FAS11696	NOT3	60
23305318	NOT3_FAS11696	NOT3	42
23305319	NOT3_FAS11696	NOT3	115
23305320	NOT3_FAS11696	NOT3	106
23305321	NOT3_FAS11696	NOT3	110
23305322	NOT3_FAS11696	NOT3	81
23305323	NOT3_FAS11696	NOT3	95
23305324	NOT3_FAS11696	NOT3	68
23305325	NOT3_FAS11696	NOT3	238
23305326	NOT3_FAS11696	NOT3	53
23305327	NOT3_FAS11696	NOT3	56
23305328	NOT3_FAS11696	NOT3	67
23305329	NOT3_FAS11696	NOT3	161
23305330	NOT3_FAS11696	NOT3	63
23305331	NOT3_FAS11696	NOT3	27
23305332	NOT3_FAS11696	NOT3	27
23305333	NOT3_FAS11696	NOT3	84
23305334	NOT3_FAS11696	NOT3	113
23305335	NOT3_FAS11696	NOT3	167
23305336	NOT3_FAS11696	NOT3	38
23305337	NOT3_FAS11696	NOT3	39
23305338	NOT3_FAS11696	NOT3	56
23305339	NOT3_FAS11696	NOT3	86
23305340	NOT3_FAS11696	NOT3	79
23305341	NOT3_FAS11696	NOT3	42
23305342	NOT3_FAS11696	NOT3	106
23305343	NOT3_FAS11696	NOT3	119
23305344	NOT3_FAS11696	NOT3	95
23305345	NOT3_FAS11696	NOT3	91
23305346	NOT3_FAS11696	NOT3	176
23305347	NOT3_FAS11696	NOT3	27
23305348	NOT3_FAS11696	NOT3	115
23305349	NOT3_FAS11696	NOT3	84
23305350	NOT3_FAS11696	NOT3	38
23305351	NOT3_FAS11696	NOT3	106
23305352	NOT3_FAS11696	NOT3	68
23305353	NOT3_FAS11696	NOT3	238
23305354	NOT3_FAS11696	NOT3	115
23305355	NOT3_FAS11696	NOT3	56
23305356	NOT3_FAS11696	NOT3	95
23305357	NOT3_FAS11696	NOT3	67
23305358	NOT3_FAS11696	NOT3	161
23305359	NOT3_FAS11696	NOT3	110
23305360	NOT3_FAS11696	NOT3	53
23305361	NOT3_FAS11696	NOT3	81
23305362	NOT3_FAS11696	NOT3	42
23305363	NOT3_FAS11696	NOT3	60
23305364	NOT3_FAS11696	NOT3	117
23305365	NOT3_FAS11696	NOT3	72
23305366	NOT3_FAS11696	NOT3	183
23305367	NOT3_FAS11696	NOT3	63
23305368	NOT3_FAS11696	NOT3	101
23305369	NOT3_FAS11696	NOT3	27
23305370	NOT3_FAS11696	NOT3	176
23305371	NOT3_FAS11696	NOT3	84
23305372	NOT3_FAS11696	NOT3	38
23305373	NOT3_FAS11696	NOT3	56
23305374	NOT3_FAS11696	NOT3	113
23305375	NOT3_FAS11696	NOT3	167
23305376	NOT3_FAS11696	NOT3	101
23305377	NOT3_FAS11696	NOT3	38
23305378	NOT3_FAS11696	NOT3	39
23305379	NOT3_FAS11696	NOT3	56
23305380	NOT3_FAS11696	NOT3	86
23305381	NOT3_FAS11696	NOT3	79
23305382	NOT3_FAS11696	NOT3	42
23305383	NOT3_FAS11696	NOT3	42
23305384	NOT3_FAS11696	NOT3	113
23305385	NOT3_FAS11696	NOT3	56
23305386	NOT3_FAS11696	NOT3	77
23305387	NOT3_FAS11696	NOT3	29
23305388	NOT3_FAS11696	NOT3	96
23305389	NOT3_FAS11696	NOT3	133
23305390	NOT3_FAS11696	NOT3	152
23305391	NOT3_FAS11696	NOT3	39
23305392	NOT3_FAS11696	NOT3	119
23305393	NOT3_FAS11696	NOT3	138
23305394	NOT3_FAS11696	NOT3	99
23305395	NOT3_FAS11696	NOT3	168
23305396	NOT3_FAS11696	NOT3	128
23305397	NOT3_FAS11696	NOT3	123
23305398	NOT3_FAS11696	NOT3	115
23305399	NOT3_FAS11696	NOT3	69
23305400	NOT3_FAS11696	NOT3	113
23305401	NOT3_FAS11696	NOT3	59
23305402	NOT3_FAS11696	NOT3	102
23305403	NOT3_FAS11696	NOT3	121
23305404	NOT3_FAS11696	NOT3	69
23305405	NOT3_FAS11696	NOT3	82
23305406	NOT3_FAS11696	NOT3	105
23305407	NOT3_FAS11696	NOT3	89
23305408	NOT3_FAS11696	NOT3	43
23305409	NOT3_FAS11696	NOT3	66
23305410	NOT3_FAS11696	NOT3	146
23305411	NOT3_FAS11696	NOT3	109
23305412	NOT3_FAS11696	NOT3	111
23305413	NOT3_FAS11696	NOT3	111
23305414	NOT3_FAS11696	NOT3	84
23305415	NOT3_FAS11696	NOT3	135
23305416	NOT3_FAS11696	NOT3	78
23305417	NOT3_FAS11696	NOT3	67
23305418	NOT3_FAS11696	NOT3	102
23305419	NOT3_FAS11696	NOT3	47
23305420	NOT3_FAS11696	NOT3	68
23305421	NOT3_FAS11696	NOT3	115
23305422	NOT3_FAS11696	NOT3	57
23305423	NOT3_FAS11696	NOT3	84
23305424	NOT3_FAS11696	NOT3	60
23305425	NOT3_FAS11696	NOT3	88
23305426	NOT3_FAS11696	NOT3	113
23305427	NOT3_FAS11696	NOT3	82
23305428	NOT3_FAS11696	NOT3	70
23305429	NOT3_FAS11696	NOT3	78
23305430	NOT3_FAS11696	NOT3	108
23305431	NOT3_FAS11696	NOT3	28
23305432	NOT3_FAS11696	NOT3	80
23305433	NOT3_FAS11696	NOT3	57
23305434	NOT3_FAS11696	NOT3	56
23305435	NOT3_FAS11696	NOT3	93
23305436	NOT3_FAS11696	NOT3	141
23305437	NOT3_FAS11696	NOT3	80
23305438	NOT3_FAS11696	NOT3	60
23305439	NOT3_FAS11696	NOT3	144
23305440	NOT3_FAS11696	NOT3	103
23305441	NOT3_FAS11696	NOT3	42
23305442	NOT3_FAS11696	NOT3	107
23305443	NOT3_FAS11696	NOT3	160
23305444	NOT3_FAS11696	NOT3	82
23305445	NOT3_FAS11696	NOT3	85
23305446	NOT3_FAS11696	NOT3	152
23305447	NOT3_FAS11696	NOT3	76
23305448	NOT3_FAS11696	NOT3	65
23305449	NOT3_FAS11696	NOT3	163
23305450	NOT3_FAS11696	NOT3	191
23305451	NOT3_FAS11696	NOT3	133
23305452	NOT3_FAS11696	NOT3	96
23305453	NOT3_FAS11696	NOT3	181
23305454	NOT3_FAS11696	NOT3	52
23305455	NOT3_FAS11696	NOT3	98
23305456	NOT3_FAS11696	NOT3	42
23305457	NOT3_FAS11696	NOT3	58
23305458	NOT3_FAS11696	NOT3	11
23305459	NOT3_FAS11696	NOT3	38
23305460	NOT3_FAS11696	NOT3	108
23305461	NOT3_FAS11696	NOT3	70
23305462	NOT3_FAS11696	NOT3	81
23305463	NOT3_FAS11696	NOT3	132
23305464	NOT3_FAS11696	NOT3	157
23305465	NOT3_FAS11696	NOT3	79
23305466	NOT3_FAS11696	NOT3	118
23305467	NOT3_FAS11696	NOT3	47
23305468	NOT3_FAS11696	NOT3	52
23305469	NOT3_FAS11696	NOT3	48
23305470	NOT3_FAS11696	NOT3	71
23305471	NOT3_FAS11696	NOT3	120
23305472	NOT3_FAS11696	NOT3	120
23305473	NOT3_FAS11696	NOT3	50
23305474	NOT3_FAS11696	NOT3	12
23305475	NOT3_FAS11696	NOT3	115
23305476	NOT3_FAS11696	NOT3	73
23305477	NOT3_FAS11696	NOT3	138
23305478	NOT3_FAS11696	NOT3	56
23305479	NOT3_FAS11696	NOT3	123
23305480	NOT3_FAS11696	NOT3	50
23305481	NOT3_FAS11696	NOT3	163
23305482	NOT3_FAS11696	NOT3	112
23305483	NOT3_FAS11696	NOT3	105
23305484	NOT3_FAS11696	NOT3	50
23305485	NOT3_FAS11696	NOT3	71
23305486	NOT3_FAS11696	NOT3	119
23305487	NOT3_FAS11696	NOT3	205
23305488	NOT3_FAS11696	NOT3	32
23305489	NOT3_FAS11696	NOT3	88
23305490	NOT3_FAS11696	NOT3	94
23305491	NOT3_FAS11696	NOT3	82
23305492	NOT3_FAS11696	NOT3	32
23305493	NOT3_FAS11696	NOT3	86
23305494	NOT3_FAS11696	NOT3	137
23305495	NOT3_FAS11696	NOT3	55
23305496	NOT3_FAS11696	NOT3	292
23305497	NOT3_FAS11696	NOT3	173
23305498	NOT3_FAS11696	NOT3	55
23305499	NOT3_FAS11696	NOT3	31
23305500	NOT3_FAS11696	NOT3	167
23305501	NOT3_FAS11696	NOT3	95
23305502	NOT3_FAS11696	NOT3	75
23305503	NOT3_FAS11696	NOT3	55
23305504	NOT3_FAS11696	NOT3	292
23305505	NOT3_FAS11696	NOT3	71
23305506	NOT3_FAS11696	NOT3	137
23305507	NOT3_FAS11696	NOT3	173
23305508	NOT3_FAS11696	NOT3	55
23305509	NOT3_FAS11696	NOT3	31
23305510	NOT3_FAS11696	NOT3	167
23305511	NOT3_FAS11696	NOT3	55
23305512	NOT3_FAS11696	NOT3	71
23305513	NOT3_FAS11696	NOT3	137
23305514	NOT3_FAS11696	NOT3	292
23305515	NOT3_FAS11696	NOT3	173
23305516	NOT3_FAS11696	NOT3	55
23305517	NOT3_FAS11696	NOT3	31
23305518	NOT3_FAS11696	NOT3	167
23305519	NOT3_FAS11696	NOT3	134
23305520	NOT3_FAS11696	NOT3	180
23305521	NOT3_FAS11696	NOT3	148
23305522	NOT3_FAS11696	NOT3	81
23305523	NOT3_FAS11696	NOT3	95
23305524	NOT3_FAS11696	NOT3	67
23305525	NOT3_FAS11696	NOT3	58
23305526	NOT3_FAS11696	NOT3	111
23305527	NOT3_FAS11696	NOT3	117
23305528	NOT3_FAS11696	NOT3	150
23305529	NOT3_FAS11696	NOT3	88
23305530	NOT3_FAS11696	NOT3	53
23305531	NOT3_FAS11696	NOT3	68
23305532	NOT3_FAS11696	NOT3	65
23305533	NOT3_FAS11696	NOT3	82
23305534	NOT3_FAS11696	NOT3	68
23305535	NOT3_FAS11696	NOT3	115
23305536	NOT3_FAS11696	NOT3	81
23305537	NOT3_FAS11696	NOT3	75
23305538	NOT3_FAS11696	NOT3	44
23305539	NOT3_FAS11696	NOT3	143
23305540	NOT3_FAS11696	NOT3	94
23305541	NOT3_FAS11696	NOT3	175
23305542	NOT3_FAS11696	NOT3	70
23305543	NOT3_FAS11696	NOT3	110
23305544	NOT3_FAS11696	NOT3	83
23305545	NOT3_FAS11696	NOT3	145
23305546	NOT3_FAS11696	NOT3	86
23305547	NOT3_FAS11696	NOT3	92
23305548	NOT3_FAS11696	NOT3	77
23305549	NOT3_FAS11696	NOT3	139
23305550	NOT3_FAS11696	NOT3	98
23305551	NOT3_FAS11696	NOT3	88
23305552	NOT3_FAS11696	NOT3	130
23305553	NOT3_FAS11696	NOT3	69
23305554	NOT3_FAS11696	NOT3	154
23305555	NOT3_FAS11696	NOT3	117
23305556	NOT3_FAS11696	NOT3	133
23305557	NOT3_FAS11696	NOT3	40
23305558	NOT3_FAS11696	NOT3	36
23305559	NOT3_FAS11696	NOT3	108
23305560	NOT3_FAS11696	NOT3	96
23305561	NOT3_FAS11696	NOT3	110
23305562	NOT3_FAS11696	NOT3	116
23305563	NOT3_FAS11696	NOT3	69
23305564	NOT3_FAS11696	NOT3	60
23305565	NOT3_FAS11696	NOT3	68
23305566	NOT3_FAS11696	NOT3	79
23305567	NOT3_FAS11696	NOT3	124
23305568	NOT3_FAS11696	NOT3	134
23305569	NOT3_FAS11696	NOT3	29
23305570	NOT3_FAS11696	NOT3	21
23305571	NOT3_FAS11696	NOT3	79
23305572	NOT3_FAS11696	NOT3	138
23305573	NOT3_FAS11696	NOT3	175
23305574	NOT3_FAS11696	NOT3	97
23305575	NOT3_FAS11696	NOT3	126
23305576	NOT3_FAS11696	NOT3	65
23305577	NOT3_FAS11696	NOT3	85
23305578	NOT3_FAS11696	NOT3	209
23305579	NOT3_FAS11696	NOT3	144
23305580	NOT3_FAS11696	NOT3	95
23305581	NOT3_FAS11696	NOT3	62
23305582	NOT3_FAS11696	NOT3	96
23305583	NOT3_FAS11696	NOT3	39
23305584	NOT3_FAS11696	NOT3	68
23305585	NOT3_FAS11696	NOT3	26
23305586	NOT3_FAS11696	NOT3	101
23305587	NOT3_FAS11696	NOT3	144
23305588	NOT3_FAS11696	NOT3	124
23305589	NOT3_FAS11696	NOT3	87
23305590	NOT3_FAS11696	NOT3	118
23305591	NOT3_FAS11696	NOT3	178
23305592	NOT3_FAS11696	NOT3	154
23305593	NOT3_FAS11696	NOT3	130
23305594	NOT3_FAS11696	NOT3	80
23305595	NOT3_FAS11696	NOT3	127
23305596	NOT3_FAS11696	NOT3	34
23305597	NOT3_FAS11696	NOT3	80
23305598	NOT3_FAS11696	NOT3	38
23305599	NOT3_FAS11696	NOT3	180
23305600	NOT3_FAS11696	NOT3	48
23305601	NOT3_FAS11696	NOT3	22
23305602	NOT3_FAS11696	NOT3	115
23305603	NOT3_FAS11696	NOT3	60
23305604	NOT3_FAS11696	NOT3	57
23305605	NOT3_FAS11696	NOT3	72
23305606	NOT3_FAS11696	NOT3	34
23305607	NOT3_FAS11696	NOT3	55
23305608	NOT3_FAS11696	NOT3	58
23305609	NOT3_FAS11696	NOT3	111
23305610	NOT3_FAS11696	NOT3	117
23305611	NOT3_FAS11696	NOT3	150
23305612	NOT3_FAS11696	NOT3	88
23305613	NOT3_FAS11696	NOT3	53
23305614	NOT3_FAS11696	NOT3	65
23305615	NOT3_FAS11696	NOT3	82
23305616	NOT3_FAS11696	NOT3	68
23305617	NOT3_FAS11696	NOT3	115
23305618	NOT3_FAS11696	NOT3	81
23305619	NOT3_FAS11696	NOT3	75
23305620	NOT3_FAS11696	NOT3	94
23305621	NOT3_FAS11696	NOT3	175
23305622	NOT3_FAS11696	NOT3	70
23305623	NOT3_FAS11696	NOT3	110
23305624	NOT3_FAS11696	NOT3	145
23305625	NOT3_FAS11696	NOT3	86
23305626	NOT3_FAS11696	NOT3	92
23305627	NOT3_FAS11696	NOT3	77
23305628	NOT3_FAS11696	NOT3	139
23305629	NOT3_FAS11696	NOT3	98
23305630	NOT3_FAS11696	NOT3	88
23305631	NOT3_FAS11696	NOT3	154
23305632	NOT3_FAS11696	NOT3	40
23305633	NOT3_FAS11696	NOT3	96
23305634	NOT3_FAS11696	NOT3	79
23305635	NOT3_FAS11696	NOT3	124
23305636	NOT3_FAS11696	NOT3	134
23305637	NOT3_FAS11696	NOT3	29
23305638	NOT3_FAS11696	NOT3	79
23305639	NOT3_FAS11696	NOT3	175
23305640	NOT3_FAS11696	NOT3	97
23305641	NOT3_FAS11696	NOT3	209
23305642	NOT3_FAS11696	NOT3	144
23305643	NOT3_FAS11696	NOT3	39
23305644	NOT3_FAS11696	NOT3	101
23305645	NOT3_FAS11696	NOT3	144
23305646	NOT3_FAS11696	NOT3	124
23305647	NOT3_FAS11696	NOT3	118
23305648	NOT3_FAS11696	NOT3	130
23305649	NOT3_FAS11696	NOT3	80
23305650	NOT3_FAS11696	NOT3	180
23305651	NOT3_FAS11696	NOT3	65
23305652	NOT3_FAS11696	NOT3	150
23305653	NOT3_FAS11696	NOT3	68
23305654	NOT3_FAS11696	NOT3	75
23305655	NOT3_FAS11696	NOT3	94
23305656	NOT3_FAS11696	NOT3	175
23305657	NOT3_FAS11696	NOT3	70
23305658	NOT3_FAS11696	NOT3	86
23305659	NOT3_FAS11696	NOT3	96
23305660	NOT3_FAS11696	NOT3	134
23305661	NOT3_FAS11696	NOT3	29
23305662	NOT3_FAS11696	NOT3	124
23305663	NOT3_FAS11696	NOT3	130
23305664	NOT3_FAS11696	NOT3	180
23305665	NOT3_FAS11696	NOT3	29
23305666	NOT3_FAS11696	NOT3	270
23305667	NOT3_FAS11696	NOT3	22
23305668	NOT3_FAS11696	NOT3	228
23305669	NOT3_FAS11696	NOT3	173
23305670	NOT3_FAS11696	NOT3	147
23305671	NOT3_FAS11696	NOT3	65
23305672	NOT3_FAS11696	NOT3	136
23305673	NOT3_FAS11696	NOT3	61
23305674	NOT3_FAS11696	NOT3	245
23305675	NOT3_FAS11696	NOT3	132
23305676	NOT3_FAS11696	NOT3	254
23305677	NOT3_FAS11696	NOT3	233
23305678	NOT3_FAS11696	NOT3	108
23305679	NOT3_FAS11696	NOT3	113
23305680	NOT3_FAS11696	NOT3	120
23305681	NOT3_FAS11696	NOT3	261
23305682	NOT3_FAS11696	NOT3	132
23305683	NOT3_FAS11696	NOT3	128
23305684	NOT3_FAS11696	NOT3	30
23305685	NOT3_FAS11696	NOT3	112
23305686	NOT3_FAS11696	NOT3	196
23305687	NOT3_FAS11696	NOT3	148
23305688	NOT3_FAS11696	NOT3	201
23305689	NOT3_FAS11696	NOT3	134
23305690	NOT3_FAS11696	NOT3	244
23305691	NOT3_FAS11696	NOT3	168
23305692	NOT3_FAS11696	NOT3	94
23305693	NOT3_FAS11696	NOT3	93
23305694	NOT3_FAS11696	NOT3	29
23305695	NOT3_FAS11696	NOT3	137
23305696	NOT3_FAS11696	NOT3	97
23305697	NOT3_FAS11696	NOT3	160
23305698	NOT3_FAS11696	NOT3	102
23305699	NOT3_FAS11696	NOT3	69
23305700	NOT3_FAS11696	NOT3	226
23305701	NOT3_FAS11696	NOT3	99
23305702	NOT3_FAS11696	NOT3	95
23305703	NOT3_FAS11696	NOT3	81
23305704	NOT3_FAS11696	NOT3	35
23305705	NOT3_FAS11696	NOT3	164
23305706	NOT3_FAS11696	NOT3	143
23305707	NOT3_FAS11696	NOT3	83
23305708	NOT3_FAS11696	NOT3	181
23305709	NOT3_FAS11696	NOT3	138
23305710	NOT3_FAS11696	NOT3	75
23305711	NOT3_FAS11696	NOT3	259
23305712	NOT3_FAS11696	NOT3	171
23305713	NOT3_FAS11696	NOT3	85
23305714	NOT3_FAS11696	NOT3	50
23305715	NOT3_FAS11696	NOT3	321
23305716	NOT3_FAS11696	NOT3	82
23305717	NOT3_FAS11696	NOT3	224
23305718	NOT3_FAS11696	NOT3	67
23305719	NOT3_FAS11696	NOT3	149
23305720	NOT3_FAS11696	NOT3	171
23305721	NOT3_FAS11696	NOT3	120
23305722	NOT3_FAS11696	NOT3	252
23305723	NOT3_FAS11696	NOT3	76
23305724	NOT3_FAS11696	NOT3	212
23305725	NOT3_FAS11696	NOT3	305
23305726	NOT3_FAS11696	NOT3	195
23305727	NOT3_FAS11696	NOT3	91
23305728	NOT3_FAS11696	NOT3	80
23305729	NOT3_FAS11696	NOT3	96
23305730	NOT3_FAS11696	NOT3	199
23305731	NOT3_FAS11696	NOT3	112
23305732	NOT3_FAS11696	NOT3	25
23305733	NOT3_FAS11696	NOT3	114
23305734	NOT3_FAS11696	NOT3	147
23305735	NOT3_FAS11696	NOT3	263
23305736	NOT3_FAS11696	NOT3	278
23305737	NOT3_FAS11696	NOT3	60
23305738	NOT3_FAS11696	NOT3	234
23305739	NOT3_FAS11696	NOT3	49
23305740	NOT3_FAS11696	NOT3	140
23305741	NOT3_FAS11696	NOT3	109
23305742	NOT3_FAS11696	NOT3	159
23305743	NOT3_FAS11696	NOT3	248
23305744	NOT3_FAS11696	NOT3	116
23305745	NOT3_FAS11696	NOT3	22
23305746	NOT3_FAS11696	NOT3	65
23305747	NOT3_FAS11696	NOT3	147
23305748	NOT3_FAS11696	NOT3	61
23305749	NOT3_FAS11696	NOT3	132
23305750	NOT3_FAS11696	NOT3	30
23305751	NOT3_FAS11696	NOT3	112
23305752	NOT3_FAS11696	NOT3	168
23305753	NOT3_FAS11696	NOT3	115
23305754	NOT3_FAS11696	NOT3	40
23305755	NOT3_FAS11696	NOT3	29
23305756	NOT3_FAS11696	NOT3	9
23305757	NOT3_FAS11696	NOT3	193
23305758	NOT3_FAS11696	NOT3	146
23305759	NOT3_FAS11696	NOT3	102
23305760	NOT3_FAS11696	NOT3	35
23305761	NOT3_FAS11696	NOT3	84
23305762	NOT3_FAS11696	NOT3	31
23305763	NOT3_FAS11696	NOT3	103
23305764	NOT3_FAS11696	NOT3	50
23305765	NOT3_FAS11696	NOT3	112
23305766	NOT3_FAS11696	NOT3	25
23305767	NOT3_FAS11696	NOT3	114
23305768	NOT3_FAS11696	NOT3	147
23305769	NOT3_FAS11696	NOT3	263
23305770	NOT3_FAS11696	NOT3	278
23305771	NOT3_FAS11696	NOT3	60
23305772	NOT3_FAS11696	NOT3	234
23305773	NOT3_FAS11696	NOT3	49
23305774	NOT3_FAS11696	NOT3	140
23305775	NOT3_FAS11696	NOT3	109
23305776	NOT3_FAS11696	NOT3	147
23305777	NOT3_FAS11696	NOT3	61
23305778	NOT3_FAS11696	NOT3	35
23305779	NOT3_FAS11696	NOT3	50
23305780	NOT3_FAS11696	NOT3	50
23305781	NOT3_FAS11696	NOT3	50
23305782	NOT3_FAS11696	NOT3	168
23305783	NOT3_FAS11696	NOT3	168
23305784	NOT3_FAS11696	NOT3	50
23305785	NOT3_FAS11696	NOT3	168
23305786	NOT3_FAS11696	NOT3	158
23305787	NOT3_FAS11696	NOT3	105
23305788	NOT3_FAS11696	NOT3	231
23305789	NOT3_FAS11696	NOT3	135
23305790	NOT3_FAS11696	NOT3	83
23305791	NOT3_FAS11696	NOT3	134
23305792	NOT3_FAS11696	NOT3	49
23305793	NOT3_FAS11696	NOT3	174
23305794	NOT3_FAS11696	NOT3	68
23305795	NOT3_FAS11696	NOT3	61
23305796	NOT3_FAS11696	NOT3	92
23305797	NOT3_FAS11696	NOT3	106
23305798	NOT3_FAS11696	NOT3	73
23305799	NOT3_FAS11696	NOT3	215
23305800	NOT3_FAS11696	NOT3	168
23305801	NOT3_FAS11696	NOT3	50
23305802	NOT3_FAS11696	NOT3	259
23305803	NOT3_FAS11696	NOT3	83
23305804	NOT3_FAS11696	NOT3	184
23305805	NOT3_FAS11696	NOT3	134
23305806	NOT3_FAS11696	NOT3	64
23305807	NOT3_FAS11696	NOT3	105
23305808	NOT3_FAS11696	NOT3	61
23305809	NOT3_FAS11696	NOT3	158
23305810	NOT3_FAS11696	NOT3	152
23305811	NOT3_FAS11696	NOT3	85
23305812	NOT3_FAS11696	NOT3	49
23305813	NOT3_FAS11696	NOT3	55
23305814	NOT3_FAS11696	NOT3	231
23305815	NOT3_FAS11696	NOT3	78
23305816	NOT3_FAS11696	NOT3	273
23305817	NOT3_FAS11696	NOT3	174
23305818	NOT3_FAS11696	NOT3	94
23305819	NOT3_FAS11696	NOT3	71
23305820	NOT3_FAS11696	NOT3	20
23305821	NOT3_FAS11696	NOT3	183
23305822	NOT3_FAS11696	NOT3	154
23305823	NOT3_FAS11696	NOT3	106
23305824	NOT3_FAS11696	NOT3	121
23305825	NOT3_FAS11696	NOT3	73
23305826	NOT3_FAS11696	NOT3	21
23305827	NOT3_FAS11696	NOT3	215
23305828	NOT3_FAS11696	NOT3	9
23305829	NOT3_FAS11696	NOT3	215
23305830	NOT3_FAS11696	NOT3	116
23305831	NOT3_FAS11696	NOT3	142
23305832	NOT3_FAS11696	NOT3	64
23305833	NOT3_FAS11696	NOT3	107
23305834	NOT3_FAS11696	NOT3	171
23305835	NOT3_FAS11696	NOT3	219
23305836	NOT3_FAS11696	NOT3	96
23305837	NOT3_FAS11696	NOT3	156
23305838	NOT3_FAS11696	NOT3	108
23305839	NOT3_FAS11696	NOT3	38
23305840	NOT3_FAS11696	NOT3	46
23305841	NOT3_FAS11696	NOT3	138
23305842	NOT3_FAS11696	NOT3	37
23305843	NOT3_FAS11696	NOT3	32
23305844	NOT3_FAS11696	NOT3	128
23305845	NOT3_FAS11696	NOT3	273
23305846	NOT3_FAS11696	NOT3	134
23305847	NOT3_FAS11696	NOT3	67
23305848	NOT3_FAS11696	NOT3	215
23305849	NOT3_FAS11696	NOT3	158
23305850	NOT3_FAS11696	NOT3	105
23305851	NOT3_FAS11696	NOT3	231
23305852	NOT3_FAS11696	NOT3	83
23305853	NOT3_FAS11696	NOT3	174
23305854	NOT3_FAS11696	NOT3	134
23305855	NOT3_FAS11696	NOT3	61
23305856	NOT3_FAS11696	NOT3	49
23305857	NOT3_FAS11696	NOT3	73
23305858	NOT3_FAS11696	NOT3	215
23305859	NOT3_FAS11696	NOT3	67
23305860	NOT3_FAS11696	NOT3	93
23305861	NOT3_FAS11696	NOT3	75
23305862	NOT3_FAS11696	NOT3	138
23305863	NOT3_FAS11696	NOT3	119
23305864	NOT3_FAS11696	NOT3	114
23305865	NOT3_FAS11696	NOT3	113
23305866	NOT3_FAS11696	NOT3	47
23305867	NOT3_FAS11696	NOT3	104
23305868	NOT3_FAS11696	NOT3	84
23305869	NOT3_FAS11696	NOT3	124
23305870	NOT3_FAS11696	NOT3	147
23305871	NOT3_FAS11696	NOT3	184
23305872	NOT3_FAS11696	NOT3	120
23305873	NOT3_FAS11696	NOT3	113
23305874	NOT3_FAS11696	NOT3	47
23305875	NOT3_FAS11696	NOT3	104
23305876	NOT3_FAS11696	NOT3	111
23305877	NOT3_FAS11696	NOT3	80
23305878	NOT3_FAS11696	NOT3	101
23305879	NOT3_FAS11696	NOT3	49
23305880	NOT3_FAS11696	NOT3	37
23305881	NOT3_FAS11696	NOT3	89
23305882	NOT3_FAS11696	NOT3	48
23305883	NOT3_FAS11696	NOT3	124
23305884	NOT3_FAS11696	NOT3	189
23305885	NOT3_FAS11696	NOT3	69
23305886	NOT3_FAS11696	NOT3	114
23305887	NOT3_FAS11696	NOT3	115
23305888	NOT3_FAS11696	NOT3	119
23305889	NOT3_FAS11696	NOT3	70
23305890	NOT3_FAS11696	NOT3	114
23305891	NOT3_FAS11696	NOT3	84
23305892	NOT3_FAS11696	NOT3	75
23305893	NOT3_FAS11696	NOT3	138
23305894	NOT3_FAS11696	NOT3	124
23305895	NOT3_FAS11696	NOT3	147
23305896	NOT3_FAS11696	NOT3	184
23305897	NOT3_FAS11696	NOT3	120
23305898	NOT3_FAS11696	NOT3	113
23305899	NOT3_FAS11696	NOT3	111
23305900	NOT3_FAS11696	NOT3	80
23305901	NOT3_FAS11696	NOT3	101
23305902	NOT3_FAS11696	NOT3	49
23305903	NOT3_FAS11696	NOT3	37
23305904	NOT3_FAS11696	NOT3	89
23305905	NOT3_FAS11696	NOT3	48
23305906	NOT3_FAS11696	NOT3	52
23305907	NOT3_FAS11696	NOT3	124
23305908	NOT3_FAS11696	NOT3	189
23305909	NOT3_FAS11696	NOT3	69
23305910	NOT3_FAS11696	NOT3	114
23305911	NOT3_FAS11696	NOT3	115
23305912	NOT3_FAS11696	NOT3	70
23305913	NOT3_FAS11696	NOT3	114
23305914	NOT3_FAS11696	NOT3	75
23305915	NOT3_FAS11696	NOT3	138
23305916	NOT3_FAS11696	NOT3	124
23305917	NOT3_FAS11696	NOT3	125
23305918	NOT3_FAS11696	NOT3	147
23305919	NOT3_FAS11696	NOT3	184
23305920	NOT3_FAS11696	NOT3	120
23305921	NOT3_FAS11696	NOT3	113
23305922	NOT3_FAS11696	NOT3	76
23305923	NOT3_FAS11696	NOT3	103
23305924	NOT3_FAS11696	NOT3	31
23305925	NOT3_FAS11696	NOT3	160
23305926	NOT3_FAS11696	NOT3	82
23305927	NOT3_FAS11696	NOT3	133
23305928	NOT3_FAS11696	NOT3	207
23305929	NOT3_FAS11696	NOT3	31
23305930	NOT3_FAS11696	NOT3	76
23305931	NOT3_FAS11696	NOT3	103
23305932	NOT3_FAS11696	NOT3	160
23305933	NOT3_FAS11696	NOT3	82
23305934	NOT3_FAS11696	NOT3	133
23305935	NOT3_FAS11696	NOT3	207
23305936	NOT3_FAS11696	NOT3	76
23305937	NOT3_FAS11696	NOT3	103
23305938	NOT3_FAS11696	NOT3	31
23305939	NOT3_FAS11696	NOT3	160
23305940	NOT3_FAS11696	NOT3	82
23305941	NOT3_FAS11696	NOT3	133
23305942	NOT3_FAS11696	NOT3	207
23305943	NOT3_FAS11696	NOT3	31
23305944	NOT3_FAS11696	NOT3	76
23305945	NOT3_FAS11696	NOT3	160
23305946	NOT3_FAS11696	NOT3	82
23305947	NOT3_FAS11696	NOT3	133
23305948	NOT3_FAS11696	NOT3	207
23305949	NOT3_FAS11696	NOT3	31
23305950	NOT3_FAS11696	NOT3	76
23305951	NOT3_FAS11696	NOT3	103
23305952	NOT3_FAS11696	NOT3	160
23305953	NOT3_FAS11696	NOT3	82
23305954	NOT3_FAS11696	NOT3	133
23305955	NOT3_FAS11696	NOT3	207
23305956	NOT3_FAS11696	NOT3	160
23305957	NOT3_FAS11696	NOT3	82
23305958	NOT3_FAS11696	NOT3	133
23305959	NOT3_FAS11696	NOT3	207
23305960	NOT3_FAS11696	NOT3	252
23305961	NOT3_FAS11696	NOT3	160
23305962	NOT3_FAS11696	NOT3	207
23305963	NOT3_FAS11696	NOT3	121
23305964	NOT3_FAS11696	NOT3	331
23305965	NOT3_FAS11696	NOT3	82
23305966	NOT3_FAS11696	NOT3	252
23305967	NOT3_FAS11696	NOT3	133
23305968	NOT3_FAS11696	NOT3	53
23305969	NOT3_FAS11696	NOT3	177
23305970	NOT3_FAS11696	NOT3	89
23305971	NOT3_FAS11696	NOT3	94
23305972	NOT3_FAS11696	NOT3	171
23305973	NOT3_FAS11696	NOT3	64
23305974	NOT3_FAS11696	NOT3	60
23305975	NOT3_FAS11696	NOT3	117
23305976	NOT3_FAS11696	NOT3	67
23305977	NOT3_FAS11696	NOT3	112
23305978	NOT3_FAS11696	NOT3	183
23305979	NOT3_FAS11696	NOT3	100
23305980	NOT3_FAS11696	NOT3	139
23305981	NOT3_FAS11696	NOT3	18
23305982	NOT3_FAS11696	NOT3	98
23305983	NOT3_FAS11696	NOT3	108
23305984	NOT3_FAS11696	NOT3	57
23305985	NOT3_FAS11696	NOT3	64
23305986	NOT3_FAS11696	NOT3	135
23305987	NOT3_FAS11696	NOT3	24
23305988	NOT3_FAS11696	NOT3	144
23305989	NOT3_FAS11696	NOT3	162
23305990	NOT3_FAS11696	NOT3	34
23305991	NOT3_FAS11696	NOT3	7
23305992	NOT3_FAS11696	NOT3	46
23305993	NOT3_FAS11696	NOT3	100
23305994	NOT3_FAS11696	NOT3	106
23305995	NOT3_FAS11696	NOT3	93
23305996	NOT3_FAS11696	NOT3	82
23305997	NOT3_FAS11696	NOT3	77
23305998	NOT3_FAS11696	NOT3	169
23305999	NOT3_FAS11696	NOT3	162
23306000	NOT3_FAS11696	NOT3	38
23306001	NOT3_FAS11696	NOT3	143
23306002	NOT3_FAS11696	NOT3	109
23306003	NOT3_FAS11696	NOT3	92
23306004	NOT3_FAS11696	NOT3	258
23306005	NOT3_FAS11696	NOT3	37
23306006	NOT3_FAS11696	NOT3	86
23306007	NOT3_FAS11696	NOT3	103
23306008	NOT3_FAS11696	NOT3	81
23306009	NOT3_FAS11696	NOT3	87
23306010	NOT3_FAS11696	NOT3	148
23306011	NOT3_FAS11696	NOT3	84
23306012	NOT3_FAS11696	NOT3	92
23306013	NOT3_FAS11696	NOT3	137
23306014	NOT3_FAS11696	NOT3	76
23306015	NOT3_FAS11696	NOT3	179
23306016	NOT3_FAS11696	NOT3	62
23306017	NOT3_FAS11696	NOT3	63
23306018	NOT3_FAS11696	NOT3	141
23306019	NOT3_FAS11696	NOT3	149
23306020	NOT3_FAS11696	NOT3	117
23306021	NOT3_FAS11696	NOT3	106
23306022	NOT3_FAS11696	NOT3	112
23306023	NOT3_FAS11696	NOT3	89
23306024	NOT3_FAS11696	NOT3	35
23306025	NOT3_FAS11696	NOT3	88
23306026	NOT3_FAS11696	NOT3	129
23306027	NOT3_FAS11696	NOT3	199
23306028	NOT3_FAS11696	NOT3	108
23306029	NOT3_FAS11696	NOT3	158
23306030	NOT3_FAS11696	NOT3	62
23306031	NOT3_FAS11696	NOT3	156
23306032	NOT3_FAS11696	NOT3	32
23306033	NOT3_FAS11696	NOT3	73
23306034	NOT3_FAS11696	NOT3	135
23306035	NOT3_FAS11696	NOT3	142
23306036	NOT3_FAS11696	NOT3	11
23306037	NOT3_FAS11696	NOT3	116
23306038	NOT3_FAS11696	NOT3	122
23306039	NOT3_FAS11696	NOT3	157
23306040	NOT3_FAS11696	NOT3	144
23306041	NOT3_FAS11696	NOT3	69
23306042	NOT3_FAS11696	NOT3	41
23306043	NOT3_FAS11696	NOT3	133
23306044	NOT3_FAS11696	NOT3	110
23306045	NOT3_FAS11696	NOT3	213
23306046	NOT3_FAS11696	NOT3	60
23306047	NOT3_FAS11696	NOT3	113
23306048	NOT3_FAS11696	NOT3	169
23306049	NOT3_FAS11696	NOT3	173
23306050	NOT3_FAS11696	NOT3	123
23306051	NOT3_FAS11696	NOT3	134
23306052	NOT3_FAS11696	NOT3	186
23306053	NOT3_FAS11696	NOT3	212
23306054	NOT3_FAS11696	NOT3	138
23306055	NOT3_FAS11696	NOT3	80
23306056	NOT3_FAS11696	NOT3	52
23306057	NOT3_FAS11696	NOT3	142
23306058	NOT3_FAS11696	NOT3	86
23306059	NOT3_FAS11696	NOT3	67
23306060	NOT3_FAS11696	NOT3	87
23306061	NOT3_FAS11696	NOT3	88
23306062	NOT3_FAS11696	NOT3	81
23306063	NOT3_FAS11696	NOT3	109
23306064	NOT3_FAS11696	NOT3	48
23306065	NOT3_FAS11696	NOT3	95
23306066	NOT3_FAS11696	NOT3	95
23306067	NOT3_FAS11696	NOT3	128
23306068	NOT3_FAS11696	NOT3	101
23306069	NOT3_FAS11696	NOT3	78
23306070	NOT3_FAS11696	NOT3	121
23306071	NOT3_FAS11696	NOT3	121
23306072	NOT3_FAS11696	NOT3	65
23306073	NOT3_FAS11696	NOT3	155
23306074	NOT3_FAS11696	NOT3	154
23306075	NOT3_FAS11696	NOT3	116
23306076	NOT3_FAS11696	NOT3	203
23306077	NOT3_FAS11696	NOT3	146
23306078	NOT3_FAS11696	NOT3	51
23306079	NOT3_FAS11696	NOT3	149
23306080	NOT3_FAS11696	NOT3	140
23306081	NOT3_FAS11696	NOT3	51
23306082	NOT3_FAS11696	NOT3	168
23306083	NOT3_FAS11696	NOT3	126
23306084	NOT3_FAS11696	NOT3	162
23306085	NOT3_FAS11696	NOT3	65
23306086	NOT3_FAS11696	NOT3	116
23306087	NOT3_FAS11696	NOT3	43
23306088	NOT3_FAS11696	NOT3	113
23306089	NOT3_FAS11696	NOT3	91
23306090	NOT3_FAS11696	NOT3	46
23306091	NOT3_FAS11696	NOT3	35
23306092	NOT3_FAS11696	NOT3	32
23306093	NOT3_FAS11696	NOT3	11
23306094	NOT3_FAS11696	NOT3	32
23306095	NOT3_FAS11696	NOT3	289
23306096	NOT3_FAS11696	NOT3	61
23306097	NOT3_FAS11696	NOT3	61
23306098	NOT3_FAS11696	NOT3	61
23306099	NOT3_FAS11696	NOT3	61
23306100	NOT3_FAS11696	NOT3	80
23306101	NOT3_FAS11696	NOT3	104
23306102	NOT3_FAS11696	NOT3	235
23306103	NOT3_FAS11696	NOT3	29
23306104	NOT3_FAS11696	NOT3	101
23306105	NOT3_FAS11696	NOT3	291
23306106	NOT3_FAS11696	NOT3	106
23306107	NOT3_FAS11696	NOT3	64
23306108	NOT3_FAS11696	NOT3	138
23306109	NOT3_FAS11696	NOT3	144
23306110	NOT3_FAS11696	NOT3	255
23306111	NOT3_FAS11696	NOT3	144
23306112	NOT3_FAS11696	NOT3	125
23306113	NOT3_FAS11696	NOT3	144
23306114	NOT3_FAS11696	NOT3	99
23306115	NOT3_FAS11696	NOT3	75
23306116	NOT3_FAS11696	NOT3	66
23306117	NOT3_FAS11696	NOT3	77
23306118	NOT3_FAS11696	NOT3	76
23306119	NOT3_FAS11696	NOT3	119
23306120	NOT3_FAS11696	NOT3	70
23306121	NOT3_FAS11696	NOT3	189
23306122	NOT3_FAS11696	NOT3	139
23306123	NOT3_FAS11696	NOT3	64
23306124	NOT3_FAS11696	NOT3	58
23306125	NOT3_FAS11696	NOT3	109
23306126	NOT3_FAS11696	NOT3	94
23306127	NOT3_FAS11696	NOT3	245
23306128	NOT3_FAS11696	NOT3	58
23306129	NOT3_FAS11696	NOT3	255
23306130	NOT3_FAS11696	NOT3	195
23306131	NOT3_FAS11696	NOT3	211
23306132	NOT3_FAS11696	NOT3	227
23306133	NOT3_FAS11696	NOT3	139
23306134	NOT3_FAS11696	NOT3	106
23306135	NOT3_FAS11696	NOT3	142
23306136	NOT3_FAS11696	NOT3	135
23306137	NOT3_FAS11696	NOT3	53
23306138	NOT3_FAS11696	NOT3	153
23306139	NOT3_FAS11696	NOT3	203
23306140	NOT3_FAS11696	NOT3	163
23306141	NOT3_FAS11696	NOT3	165
23306142	NOT3_FAS11696	NOT3	132
23306143	NOT3_FAS11696	NOT3	145
23306144	NOT3_FAS11696	NOT3	104
23306145	NOT3_FAS11696	NOT3	226
23306146	NOT3_FAS11696	NOT3	115
23306147	NOT3_FAS11696	NOT3	129
23306148	NOT3_FAS11696	NOT3	148
23306149	NOT3_FAS11696	NOT3	64
23306150	NOT3_FAS11696	NOT3	152
23306151	NOT3_FAS11696	NOT3	148
23306152	NOT3_FAS11696	NOT3	163
23306153	NOT3_FAS11696	NOT3	226
23306154	NOT3_FAS11696	NOT3	165
23306155	NOT3_FAS11696	NOT3	104
23306156	NOT3_FAS11696	NOT3	115
23306157	NOT3_FAS11696	NOT3	129
23306158	NOT3_FAS11696	NOT3	148
23306159	NOT3_FAS11696	NOT3	64
23306160	NOT3_FAS11696	NOT3	152
23306161	NOT3_FAS11696	NOT3	148
23306162	NOT3_FAS11696	NOT3	64
23306163	NOT3_FAS11696	NOT3	148
23306164	NOT3_FAS11696	NOT3	132
23306165	NOT3_FAS11696	NOT3	115
23306166	NOT3_FAS11696	NOT3	129
23306167	NOT3_FAS11696	NOT3	148
23306168	NOT3_FAS11696	NOT3	64
23306169	NOT3_FAS11696	NOT3	152
23306170	NOT3_FAS11696	NOT3	148
23306171	NOT3_FAS11696	NOT3	163
23306172	NOT3_FAS11696	NOT3	203
23306173	NOT3_FAS11696	NOT3	165
23306174	NOT3_FAS11696	NOT3	132
23306175	NOT3_FAS11696	NOT3	145
23306176	NOT3_FAS11696	NOT3	226
23306177	NOT3_FAS11696	NOT3	129
23306178	NOT3_FAS11696	NOT3	148
23306179	NOT3_FAS11696	NOT3	64
23306180	NOT3_FAS11696	NOT3	152
23306181	NOT3_FAS11696	NOT3	144
23306182	NOT3_FAS11696	NOT3	144
23306183	NOT3_FAS11696	NOT3	75
23306184	NOT3_FAS11696	NOT3	125
23306185	NOT3_FAS11696	NOT3	99
23306186	NOT3_FAS11696	NOT3	235
23306187	NOT3_FAS11696	NOT3	144
23306188	NOT3_FAS11696	NOT3	80
23306189	NOT3_FAS11696	NOT3	291
23306190	NOT3_FAS11696	NOT3	101
23306191	NOT3_FAS11696	NOT3	106
23306192	NOT3_FAS11696	NOT3	64
23306193	NOT3_FAS11696	NOT3	255
23306194	NOT3_FAS11696	NOT3	66
23306195	NOT3_FAS11696	NOT3	138
23306196	NOT3_FAS11696	NOT3	77
23306197	NOT3_FAS11696	NOT3	119
23306198	NOT3_FAS11696	NOT3	139
23306199	NOT3_FAS11696	NOT3	64
23306200	NOT3_FAS11696	NOT3	58
23306201	NOT3_FAS11696	NOT3	109
23306202	NOT3_FAS11696	NOT3	94
23306203	NOT3_FAS11696	NOT3	255
23306204	NOT3_FAS11696	NOT3	195
23306205	NOT3_FAS11696	NOT3	211
23306206	NOT3_FAS11696	NOT3	245
23306207	NOT3_FAS11696	NOT3	58
23306208	NOT3_FAS11696	NOT3	106
23306209	NOT3_FAS11696	NOT3	142
23306210	NOT3_FAS11696	NOT3	53
23306211	NOT3_FAS11696	NOT3	135
23306212	NOT3_FAS11696	NOT3	227
23306213	NOT3_FAS11696	NOT3	153
23306214	NOT3_FAS11696	NOT3	203
23306215	NOT3_FAS11696	NOT3	163
23306216	NOT3_FAS11696	NOT3	165
23306217	NOT3_FAS11696	NOT3	132
23306218	NOT3_FAS11696	NOT3	145
23306219	NOT3_FAS11696	NOT3	226
23306220	NOT3_FAS11696	NOT3	129
23306221	NOT3_FAS11696	NOT3	148
23306222	NOT3_FAS11696	NOT3	152
23306223	NOT3_FAS11696	NOT3	139
23306224	NOT3_FAS11696	NOT3	119
23306225	NOT3_FAS11696	NOT3	189
23306226	NOT3_FAS11696	NOT3	76
23306227	NOT3_FAS11696	NOT3	11
23306228	NOT3_FAS11696	NOT3	70
23306229	NOT3_FAS11696	NOT3	77
23306230	NOT3_FAS11696	NOT3	64
23306231	NOT3_FAS11696	NOT3	58
23306232	NOT3_FAS11696	NOT3	144
23306233	NOT3_FAS11696	NOT3	138
23306234	NOT3_FAS11696	NOT3	80
23306235	NOT3_FAS11696	NOT3	291
23306236	NOT3_FAS11696	NOT3	255
23306237	NOT3_FAS11696	NOT3	144
23306238	NOT3_FAS11696	NOT3	75
23306239	NOT3_FAS11696	NOT3	125
23306240	NOT3_FAS11696	NOT3	99
23306241	NOT3_FAS11696	NOT3	64
23306242	NOT3_FAS11696	NOT3	235
23306243	NOT3_FAS11696	NOT3	144
23306244	NOT3_FAS11696	NOT3	29
23306245	NOT3_FAS11696	NOT3	66
23306246	NOT3_FAS11696	NOT3	104
23306247	NOT3_FAS11696	NOT3	101
23306248	NOT3_FAS11696	NOT3	106
23306249	NOT3_FAS11696	NOT3	109
23306250	NOT3_FAS11696	NOT3	94
23306251	NOT3_FAS11696	NOT3	245
23306252	NOT3_FAS11696	NOT3	58
23306253	NOT3_FAS11696	NOT3	255
23306254	NOT3_FAS11696	NOT3	195
23306255	NOT3_FAS11696	NOT3	211
23306256	NOT3_FAS11696	NOT3	227
23306257	NOT3_FAS11696	NOT3	139
23306258	NOT3_FAS11696	NOT3	106
23306259	NOT3_FAS11696	NOT3	142
23306260	NOT3_FAS11696	NOT3	135
23306261	NOT3_FAS11696	NOT3	53
23306262	NOT3_FAS11696	NOT3	153
23306263	NOT3_FAS11696	NOT3	203
23306264	NOT3_FAS11696	NOT3	163
23306265	NOT3_FAS11696	NOT3	165
23306266	NOT3_FAS11696	NOT3	132
23306267	NOT3_FAS11696	NOT3	145
23306268	NOT3_FAS11696	NOT3	104
23306269	NOT3_FAS11696	NOT3	226
23306270	NOT3_FAS11696	NOT3	115
23306271	NOT3_FAS11696	NOT3	148
23306272	NOT3_FAS11696	NOT3	64
23306273	NOT3_FAS11696	NOT3	144
23306274	NOT3_FAS11696	NOT3	144
23306275	NOT3_FAS11696	NOT3	64
23306276	NOT3_FAS11696	NOT3	29
23306277	NOT3_FAS11696	NOT3	291
23306278	NOT3_FAS11696	NOT3	101
23306279	NOT3_FAS11696	NOT3	106
23306280	NOT3_FAS11696	NOT3	125
23306281	NOT3_FAS11696	NOT3	138
23306282	NOT3_FAS11696	NOT3	144
23306283	NOT3_FAS11696	NOT3	235
23306284	NOT3_FAS11696	NOT3	80
23306285	NOT3_FAS11696	NOT3	104
23306286	NOT3_FAS11696	NOT3	255
23306287	NOT3_FAS11696	NOT3	99
23306288	NOT3_FAS11696	NOT3	75
23306289	NOT3_FAS11696	NOT3	66
23306290	NOT3_FAS11696	NOT3	77
23306291	NOT3_FAS11696	NOT3	76
23306292	NOT3_FAS11696	NOT3	119
23306293	NOT3_FAS11696	NOT3	70
23306294	NOT3_FAS11696	NOT3	189
23306295	NOT3_FAS11696	NOT3	139
23306296	NOT3_FAS11696	NOT3	64
23306297	NOT3_FAS11696	NOT3	58
23306298	NOT3_FAS11696	NOT3	109
23306299	NOT3_FAS11696	NOT3	94
23306300	NOT3_FAS11696	NOT3	245
23306301	NOT3_FAS11696	NOT3	58
23306302	NOT3_FAS11696	NOT3	255
23306303	NOT3_FAS11696	NOT3	195
23306304	NOT3_FAS11696	NOT3	211
23306305	NOT3_FAS11696	NOT3	227
23306306	NOT3_FAS11696	NOT3	139
23306307	NOT3_FAS11696	NOT3	106
23306308	NOT3_FAS11696	NOT3	142
23306309	NOT3_FAS11696	NOT3	135
23306310	NOT3_FAS11696	NOT3	53
23306311	NOT3_FAS11696	NOT3	153
23306312	NOT3_FAS11696	NOT3	203
23306313	NOT3_FAS11696	NOT3	163
23306314	NOT3_FAS11696	NOT3	165
23306315	NOT3_FAS11696	NOT3	132
23306316	NOT3_FAS11696	NOT3	145
23306317	NOT3_FAS11696	NOT3	104
23306318	NOT3_FAS11696	NOT3	226
23306319	NOT3_FAS11696	NOT3	129
23306320	NOT3_FAS11696	NOT3	152
23306321	NOT3_FAS11696	NOT3	11
23306322	NOT3_FAS11696	NOT3	11
23306323	NOT3_FAS11696	NOT3	102
23306324	NOT3_FAS11696	NOT3	161
23306325	NOT3_FAS11696	NOT3	178
23306326	NOT3_FAS11696	NOT3	79
23306327	NOT3_FAS11696	NOT3	56
23306328	NOT3_FAS11696	NOT3	59
23306329	NOT3_FAS11696	NOT3	92
23306330	NOT3_FAS11696	NOT3	26
23306331	NOT3_FAS11696	NOT3	50
23306332	NOT3_FAS11696	NOT3	40
23306333	NOT3_FAS11696	NOT3	81
23306334	NOT3_FAS11696	NOT3	104
23306335	NOT3_FAS11696	NOT3	87
23306336	NOT3_FAS11696	NOT3	171
23306337	NOT3_FAS11696	NOT3	115
23306338	NOT3_FAS11696	NOT3	156
23306339	NOT3_FAS11696	NOT3	209
23306340	NOT3_FAS11696	NOT3	66
23306341	NOT3_FAS11696	NOT3	95
23306342	NOT3_FAS11696	NOT3	38
23306343	NOT3_FAS11696	NOT3	191
23306344	NOT3_FAS11696	NOT3	161
23306345	NOT3_FAS11696	NOT3	53
23306346	NOT3_FAS11696	NOT3	89
23306347	NOT3_FAS11696	NOT3	105
23306348	NOT3_FAS11696	NOT3	65
23306349	NOT3_FAS11696	NOT3	35
23306350	NOT3_FAS11696	NOT3	91
23306351	NOT3_FAS11696	NOT3	40
23306352	NOT3_FAS11696	NOT3	125
23306353	NOT3_FAS11696	NOT3	59
23306354	NOT3_FAS11696	NOT3	187
23306355	NOT3_FAS11696	NOT3	65
23306356	NOT3_FAS11696	NOT3	70
23306357	NOT3_FAS11696	NOT3	142
23306358	NOT3_FAS11696	NOT3	137
23306359	NOT3_FAS11696	NOT3	72
23306360	NOT3_FAS11696	NOT3	127
23306361	NOT3_FAS11696	NOT3	113
23306362	NOT3_FAS11696	NOT3	86
23306363	NOT3_FAS11696	NOT3	145
23306364	NOT3_FAS11696	NOT3	209
23306365	NOT3_FAS11696	NOT3	49
23306366	NOT3_FAS11696	NOT3	34
23306367	NOT3_FAS11696	NOT3	75
23306368	NOT3_FAS11696	NOT3	100
23306369	NOT3_FAS11696	NOT3	85
23306370	NOT3_FAS11696	NOT3	107
23306371	NOT3_FAS11696	NOT3	166
23306372	NOT3_FAS11696	NOT3	102
23306373	NOT3_FAS11696	NOT3	55
23306374	NOT3_FAS11696	NOT3	93
23306375	NOT3_FAS11696	NOT3	32
23306376	NOT3_FAS11696	NOT3	192
23306377	NOT3_FAS11696	NOT3	130
23306378	NOT3_FAS11696	NOT3	49
23306379	NOT3_FAS11696	NOT3	123
23306380	NOT3_FAS11696	NOT3	184
23306381	NOT3_FAS11696	NOT3	137
23306382	NOT3_FAS11696	NOT3	192
23306383	NOT3_FAS11696	NOT3	29
23306384	NOT3_FAS11696	NOT3	190
23306385	NOT3_FAS11696	NOT3	111
23306386	NOT3_FAS11696	NOT3	74
23306387	NOT3_FAS11696	NOT3	106
23306388	NOT3_FAS11696	NOT3	66
23306389	NOT3_FAS11696	NOT3	118
23306390	NOT3_FAS11696	NOT3	92
23306391	NOT3_FAS11696	NOT3	221
23306392	NOT3_FAS11696	NOT3	89
23306393	NOT3_FAS11696	NOT3	101
23306394	NOT3_FAS11696	NOT3	77
23306395	NOT3_FAS11696	NOT3	171
23306396	NOT3_FAS11696	NOT3	70
23306397	NOT3_FAS11696	NOT3	91
23306398	NOT3_FAS11696	NOT3	122
23306399	NOT3_FAS11696	NOT3	258
23306400	NOT3_FAS11696	NOT3	161
23306401	NOT3_FAS11696	NOT3	191
23306402	NOT3_FAS11696	NOT3	110
23306403	NOT3_FAS11696	NOT3	63
23306404	NOT3_FAS11696	NOT3	174
23306405	NOT3_FAS11696	NOT3	98
23306406	NOT3_FAS11696	NOT3	99
23306407	NOT3_FAS11696	NOT3	120
23306408	NOT3_FAS11696	NOT3	136
23306409	NOT3_FAS11696	NOT3	12
23306410	NOT3_FAS11696	NOT3	18
23306411	NOT3_FAS11696	NOT3	268
23306412	NOT3_FAS11696	NOT3	63
23306413	NOT3_FAS11696	NOT3	53
23306414	NOT3_FAS11696	NOT3	23
23306415	NOT3_FAS11696	NOT3	206
23306416	NOT3_FAS11696	NOT3	101
23306417	NOT3_FAS11696	NOT3	171
23306418	NOT3_FAS11696	NOT3	209
23306419	NOT3_FAS11696	NOT3	75
23306420	NOT3_FAS11696	NOT3	59
23306421	NOT3_FAS11696	NOT3	50
23306422	NOT3_FAS11696	NOT3	166
23306423	NOT3_FAS11696	NOT3	156
23306424	NOT3_FAS11696	NOT3	161
23306425	NOT3_FAS11696	NOT3	53
23306426	NOT3_FAS11696	NOT3	89
23306427	NOT3_FAS11696	NOT3	91
23306428	NOT3_FAS11696	NOT3	40
23306429	NOT3_FAS11696	NOT3	65
23306430	NOT3_FAS11696	NOT3	137
23306431	NOT3_FAS11696	NOT3	34
23306432	NOT3_FAS11696	NOT3	125
23306433	NOT3_FAS11696	NOT3	142
23306434	NOT3_FAS11696	NOT3	209
23306435	NOT3_FAS11696	NOT3	81
23306436	NOT3_FAS11696	NOT3	105
23306437	NOT3_FAS11696	NOT3	145
23306438	NOT3_FAS11696	NOT3	35
23306439	NOT3_FAS11696	NOT3	13
23306440	NOT3_FAS11696	NOT3	70
23306441	NOT3_FAS11696	NOT3	107
23306442	NOT3_FAS11696	NOT3	40
23306443	NOT3_FAS11696	NOT3	102
23306444	NOT3_FAS11696	NOT3	102
23306445	NOT3_FAS11696	NOT3	92
23306446	NOT3_FAS11696	NOT3	66
23306447	NOT3_FAS11696	NOT3	113
23306448	NOT3_FAS11696	NOT3	178
23306449	NOT3_FAS11696	NOT3	95
23306450	NOT3_FAS11696	NOT3	187
23306451	NOT3_FAS11696	NOT3	86
23306452	NOT3_FAS11696	NOT3	10
23306453	NOT3_FAS11696	NOT3	72
23306454	NOT3_FAS11696	NOT3	26
23306455	NOT3_FAS11696	NOT3	85
23306456	NOT3_FAS11696	NOT3	104
23306457	NOT3_FAS11696	NOT3	59
23306458	NOT3_FAS11696	NOT3	127
23306459	NOT3_FAS11696	NOT3	100
23306460	NOT3_FAS11696	NOT3	56
23306461	NOT3_FAS11696	NOT3	87
23306462	NOT3_FAS11696	NOT3	65
23306463	NOT3_FAS11696	NOT3	161
23306464	NOT3_FAS11696	NOT3	49
23306465	NOT3_FAS11696	NOT3	191
23306466	NOT3_FAS11696	NOT3	79
23306467	NOT3_FAS11696	NOT3	38
23306468	NOT3_FAS11696	NOT3	115
23306469	NOT3_FAS11696	NOT3	55
23306470	NOT3_FAS11696	NOT3	93
23306471	NOT3_FAS11696	NOT3	32
23306472	NOT3_FAS11696	NOT3	192
23306473	NOT3_FAS11696	NOT3	130
23306474	NOT3_FAS11696	NOT3	49
23306475	NOT3_FAS11696	NOT3	123
23306476	NOT3_FAS11696	NOT3	184
23306477	NOT3_FAS11696	NOT3	137
23306478	NOT3_FAS11696	NOT3	192
23306479	NOT3_FAS11696	NOT3	29
23306480	NOT3_FAS11696	NOT3	190
23306481	NOT3_FAS11696	NOT3	111
23306482	NOT3_FAS11696	NOT3	74
23306483	NOT3_FAS11696	NOT3	106
23306484	NOT3_FAS11696	NOT3	66
23306485	NOT3_FAS11696	NOT3	118
23306486	NOT3_FAS11696	NOT3	92
23306487	NOT3_FAS11696	NOT3	221
23306488	NOT3_FAS11696	NOT3	89
23306489	NOT3_FAS11696	NOT3	101
23306490	NOT3_FAS11696	NOT3	77
23306491	NOT3_FAS11696	NOT3	171
23306492	NOT3_FAS11696	NOT3	70
23306493	NOT3_FAS11696	NOT3	91
23306494	NOT3_FAS11696	NOT3	122
23306495	NOT3_FAS11696	NOT3	258
23306496	NOT3_FAS11696	NOT3	161
23306497	NOT3_FAS11696	NOT3	191
23306498	NOT3_FAS11696	NOT3	110
23306499	NOT3_FAS11696	NOT3	63
23306500	NOT3_FAS11696	NOT3	174
23306501	NOT3_FAS11696	NOT3	98
23306502	NOT3_FAS11696	NOT3	99
23306503	NOT3_FAS11696	NOT3	120
23306504	NOT3_FAS11696	NOT3	136
23306505	NOT3_FAS11696	NOT3	12
23306506	NOT3_FAS11696	NOT3	18
23306507	NOT3_FAS11696	NOT3	268
23306508	NOT3_FAS11696	NOT3	63
23306509	NOT3_FAS11696	NOT3	53
23306510	NOT3_FAS11696	NOT3	23
23306511	NOT3_FAS11696	NOT3	206
23306512	NOT3_FAS11696	NOT3	101
23306513	NOT3_FAS11696	NOT3	171
23306514	NOT3_FAS11696	NOT3	209
23306515	NOT3_FAS11696	NOT3	75
23306516	NOT3_FAS11696	NOT3	59
23306517	NOT3_FAS11696	NOT3	50
23306518	NOT3_FAS11696	NOT3	166
23306519	NOT3_FAS11696	NOT3	156
23306520	NOT3_FAS11696	NOT3	161
23306521	NOT3_FAS11696	NOT3	53
23306522	NOT3_FAS11696	NOT3	89
23306523	NOT3_FAS11696	NOT3	91
23306524	NOT3_FAS11696	NOT3	40
23306525	NOT3_FAS11696	NOT3	65
23306526	NOT3_FAS11696	NOT3	137
23306527	NOT3_FAS11696	NOT3	34
23306528	NOT3_FAS11696	NOT3	125
23306529	NOT3_FAS11696	NOT3	142
23306530	NOT3_FAS11696	NOT3	209
23306531	NOT3_FAS11696	NOT3	81
23306532	NOT3_FAS11696	NOT3	105
23306533	NOT3_FAS11696	NOT3	145
23306534	NOT3_FAS11696	NOT3	35
23306535	NOT3_FAS11696	NOT3	13
23306536	NOT3_FAS11696	NOT3	70
23306537	NOT3_FAS11696	NOT3	107
23306538	NOT3_FAS11696	NOT3	40
23306539	NOT3_FAS11696	NOT3	102
23306540	NOT3_FAS11696	NOT3	102
23306541	NOT3_FAS11696	NOT3	92
23306542	NOT3_FAS11696	NOT3	66
23306543	NOT3_FAS11696	NOT3	113
23306544	NOT3_FAS11696	NOT3	178
23306545	NOT3_FAS11696	NOT3	95
23306546	NOT3_FAS11696	NOT3	187
23306547	NOT3_FAS11696	NOT3	86
23306548	NOT3_FAS11696	NOT3	10
23306549	NOT3_FAS11696	NOT3	72
23306550	NOT3_FAS11696	NOT3	26
23306551	NOT3_FAS11696	NOT3	85
23306552	NOT3_FAS11696	NOT3	104
23306553	NOT3_FAS11696	NOT3	59
23306554	NOT3_FAS11696	NOT3	127
23306555	NOT3_FAS11696	NOT3	100
23306556	NOT3_FAS11696	NOT3	56
23306557	NOT3_FAS11696	NOT3	87
23306558	NOT3_FAS11696	NOT3	65
23306559	NOT3_FAS11696	NOT3	161
23306560	NOT3_FAS11696	NOT3	49
23306561	NOT3_FAS11696	NOT3	191
23306562	NOT3_FAS11696	NOT3	79
23306563	NOT3_FAS11696	NOT3	38
23306564	NOT3_FAS11696	NOT3	115
23306565	NOT3_FAS11696	NOT3	55
23306566	NOT3_FAS11696	NOT3	93
23306567	NOT3_FAS11696	NOT3	32
23306568	NOT3_FAS11696	NOT3	192
23306569	NOT3_FAS11696	NOT3	130
23306570	NOT3_FAS11696	NOT3	49
23306571	NOT3_FAS11696	NOT3	123
23306572	NOT3_FAS11696	NOT3	184
23306573	NOT3_FAS11696	NOT3	137
23306574	NOT3_FAS11696	NOT3	192
23306575	NOT3_FAS11696	NOT3	29
23306576	NOT3_FAS11696	NOT3	190
23306577	NOT3_FAS11696	NOT3	111
23306578	NOT3_FAS11696	NOT3	74
23306579	NOT3_FAS11696	NOT3	106
23306580	NOT3_FAS11696	NOT3	66
23306581	NOT3_FAS11696	NOT3	118
23306582	NOT3_FAS11696	NOT3	92
23306583	NOT3_FAS11696	NOT3	221
23306584	NOT3_FAS11696	NOT3	258
23306585	NOT3_FAS11696	NOT3	161
23306586	NOT3_FAS11696	NOT3	191
23306587	NOT3_FAS11696	NOT3	122
23306588	NOT3_FAS11696	NOT3	77
23306589	NOT3_FAS11696	NOT3	89
23306590	NOT3_FAS11696	NOT3	171
23306591	NOT3_FAS11696	NOT3	91
23306592	NOT3_FAS11696	NOT3	101
23306593	NOT3_FAS11696	NOT3	70
23306594	NOT3_FAS11696	NOT3	110
23306595	NOT3_FAS11696	NOT3	63
23306596	NOT3_FAS11696	NOT3	174
23306597	NOT3_FAS11696	NOT3	98
23306598	NOT3_FAS11696	NOT3	99
23306599	NOT3_FAS11696	NOT3	120
23306600	NOT3_FAS11696	NOT3	136
23306601	NOT3_FAS11696	NOT3	12
23306602	NOT3_FAS11696	NOT3	18
23306603	NOT3_FAS11696	NOT3	268
23306604	NOT3_FAS11696	NOT3	63
23306605	NOT3_FAS11696	NOT3	53
23306606	NOT3_FAS11696	NOT3	23
23306607	NOT3_FAS11696	NOT3	206
23306608	NOT3_FAS11696	NOT3	101
23306609	NOT3_FAS11696	NOT3	102
23306610	NOT3_FAS11696	NOT3	59
23306611	NOT3_FAS11696	NOT3	92
23306612	NOT3_FAS11696	NOT3	40
23306613	NOT3_FAS11696	NOT3	166
23306614	NOT3_FAS11696	NOT3	171
23306615	NOT3_FAS11696	NOT3	102
23306616	NOT3_FAS11696	NOT3	156
23306617	NOT3_FAS11696	NOT3	209
23306618	NOT3_FAS11696	NOT3	66
23306619	NOT3_FAS11696	NOT3	161
23306620	NOT3_FAS11696	NOT3	53
23306621	NOT3_FAS11696	NOT3	105
23306622	NOT3_FAS11696	NOT3	35
23306623	NOT3_FAS11696	NOT3	13
23306624	NOT3_FAS11696	NOT3	70
23306625	NOT3_FAS11696	NOT3	142
23306626	NOT3_FAS11696	NOT3	137
23306627	NOT3_FAS11696	NOT3	113
23306628	NOT3_FAS11696	NOT3	145
23306629	NOT3_FAS11696	NOT3	209
23306630	NOT3_FAS11696	NOT3	75
23306631	NOT3_FAS11696	NOT3	107
23306632	NOT3_FAS11696	NOT3	178
23306633	NOT3_FAS11696	NOT3	50
23306634	NOT3_FAS11696	NOT3	81
23306635	NOT3_FAS11696	NOT3	89
23306636	NOT3_FAS11696	NOT3	91
23306637	NOT3_FAS11696	NOT3	40
23306638	NOT3_FAS11696	NOT3	125
23306639	NOT3_FAS11696	NOT3	65
23306640	NOT3_FAS11696	NOT3	34
23306641	NOT3_FAS11696	NOT3	95
23306642	NOT3_FAS11696	NOT3	187
23306643	NOT3_FAS11696	NOT3	86
23306644	NOT3_FAS11696	NOT3	10
23306645	NOT3_FAS11696	NOT3	72
23306646	NOT3_FAS11696	NOT3	26
23306647	NOT3_FAS11696	NOT3	85
23306648	NOT3_FAS11696	NOT3	104
23306649	NOT3_FAS11696	NOT3	59
23306650	NOT3_FAS11696	NOT3	127
23306651	NOT3_FAS11696	NOT3	100
23306652	NOT3_FAS11696	NOT3	56
23306653	NOT3_FAS11696	NOT3	87
23306654	NOT3_FAS11696	NOT3	65
23306655	NOT3_FAS11696	NOT3	161
23306656	NOT3_FAS11696	NOT3	49
23306657	NOT3_FAS11696	NOT3	191
23306658	NOT3_FAS11696	NOT3	79
23306659	NOT3_FAS11696	NOT3	38
23306660	NOT3_FAS11696	NOT3	115
23306661	NOT3_FAS11696	NOT3	55
23306662	NOT3_FAS11696	NOT3	93
23306663	NOT3_FAS11696	NOT3	32
23306664	NOT3_FAS11696	NOT3	192
23306665	NOT3_FAS11696	NOT3	130
23306666	NOT3_FAS11696	NOT3	49
23306667	NOT3_FAS11696	NOT3	123
23306668	NOT3_FAS11696	NOT3	184
23306669	NOT3_FAS11696	NOT3	137
23306670	NOT3_FAS11696	NOT3	192
23306671	NOT3_FAS11696	NOT3	29
23306672	NOT3_FAS11696	NOT3	190
23306673	NOT3_FAS11696	NOT3	111
23306674	NOT3_FAS11696	NOT3	74
23306675	NOT3_FAS11696	NOT3	106
23306676	NOT3_FAS11696	NOT3	66
23306677	NOT3_FAS11696	NOT3	118
23306678	NOT3_FAS11696	NOT3	92
23306679	NOT3_FAS11696	NOT3	221
23306680	NOT3_FAS11696	NOT3	89
23306681	NOT3_FAS11696	NOT3	101
23306682	NOT3_FAS11696	NOT3	77
23306683	NOT3_FAS11696	NOT3	171
23306684	NOT3_FAS11696	NOT3	91
23306685	NOT3_FAS11696	NOT3	122
23306686	NOT3_FAS11696	NOT3	258
23306687	NOT3_FAS11696	NOT3	161
23306688	NOT3_FAS11696	NOT3	191
23306689	NOT3_FAS11696	NOT3	70
23306690	NOT3_FAS11696	NOT3	110
23306691	NOT3_FAS11696	NOT3	63
23306692	NOT3_FAS11696	NOT3	174
23306693	NOT3_FAS11696	NOT3	98
23306694	NOT3_FAS11696	NOT3	99
23306695	NOT3_FAS11696	NOT3	120
23306696	NOT3_FAS11696	NOT3	136
23306697	NOT3_FAS11696	NOT3	12
23306698	NOT3_FAS11696	NOT3	18
23306699	NOT3_FAS11696	NOT3	268
23306700	NOT3_FAS11696	NOT3	63
23306701	NOT3_FAS11696	NOT3	53
23306702	NOT3_FAS11696	NOT3	23
23306703	NOT3_FAS11696	NOT3	206
23306704	NOT3_FAS11696	NOT3	101
23306705	NOT3_FAS11696	NOT3	56
23306706	NOT3_FAS11696	NOT3	102
23306707	NOT3_FAS11696	NOT3	59
23306708	NOT3_FAS11696	NOT3	92
23306709	NOT3_FAS11696	NOT3	26
23306710	NOT3_FAS11696	NOT3	50
23306711	NOT3_FAS11696	NOT3	40
23306712	NOT3_FAS11696	NOT3	166
23306713	NOT3_FAS11696	NOT3	81
23306714	NOT3_FAS11696	NOT3	104
23306715	NOT3_FAS11696	NOT3	171
23306716	NOT3_FAS11696	NOT3	102
23306717	NOT3_FAS11696	NOT3	156
23306718	NOT3_FAS11696	NOT3	209
23306719	NOT3_FAS11696	NOT3	66
23306720	NOT3_FAS11696	NOT3	95
23306721	NOT3_FAS11696	NOT3	178
23306722	NOT3_FAS11696	NOT3	161
23306723	NOT3_FAS11696	NOT3	53
23306724	NOT3_FAS11696	NOT3	89
23306725	NOT3_FAS11696	NOT3	105
23306726	NOT3_FAS11696	NOT3	35
23306727	NOT3_FAS11696	NOT3	91
23306728	NOT3_FAS11696	NOT3	40
23306729	NOT3_FAS11696	NOT3	125
23306730	NOT3_FAS11696	NOT3	59
23306731	NOT3_FAS11696	NOT3	187
23306732	NOT3_FAS11696	NOT3	65
23306733	NOT3_FAS11696	NOT3	70
23306734	NOT3_FAS11696	NOT3	142
23306735	NOT3_FAS11696	NOT3	137
23306736	NOT3_FAS11696	NOT3	72
23306737	NOT3_FAS11696	NOT3	127
23306738	NOT3_FAS11696	NOT3	113
23306739	NOT3_FAS11696	NOT3	86
23306740	NOT3_FAS11696	NOT3	10
23306741	NOT3_FAS11696	NOT3	145
23306742	NOT3_FAS11696	NOT3	209
23306743	NOT3_FAS11696	NOT3	34
23306744	NOT3_FAS11696	NOT3	75
23306745	NOT3_FAS11696	NOT3	100
23306746	NOT3_FAS11696	NOT3	85
23306747	NOT3_FAS11696	NOT3	107
23306748	NOT3_FAS11696	NOT3	87
23306749	NOT3_FAS11696	NOT3	65
23306750	NOT3_FAS11696	NOT3	161
23306751	NOT3_FAS11696	NOT3	13
23306752	NOT3_FAS11696	NOT3	49
23306753	NOT3_FAS11696	NOT3	191
23306754	NOT3_FAS11696	NOT3	79
23306755	NOT3_FAS11696	NOT3	38
23306756	NOT3_FAS11696	NOT3	115
23306757	NOT3_FAS11696	NOT3	55
23306758	NOT3_FAS11696	NOT3	93
23306759	NOT3_FAS11696	NOT3	32
23306760	NOT3_FAS11696	NOT3	192
23306761	NOT3_FAS11696	NOT3	130
23306762	NOT3_FAS11696	NOT3	49
23306763	NOT3_FAS11696	NOT3	123
23306764	NOT3_FAS11696	NOT3	184
23306765	NOT3_FAS11696	NOT3	137
23306766	NOT3_FAS11696	NOT3	192
23306767	NOT3_FAS11696	NOT3	29
23306768	NOT3_FAS11696	NOT3	190
23306769	NOT3_FAS11696	NOT3	111
23306770	NOT3_FAS11696	NOT3	74
23306771	NOT3_FAS11696	NOT3	106
23306772	NOT3_FAS11696	NOT3	66
23306773	NOT3_FAS11696	NOT3	118
23306774	NOT3_FAS11696	NOT3	92
23306775	NOT3_FAS11696	NOT3	221
23306776	NOT3_FAS11696	NOT3	89
23306777	NOT3_FAS11696	NOT3	101
23306778	NOT3_FAS11696	NOT3	77
23306779	NOT3_FAS11696	NOT3	171
23306780	NOT3_FAS11696	NOT3	70
23306781	NOT3_FAS11696	NOT3	91
23306782	NOT3_FAS11696	NOT3	122
23306783	NOT3_FAS11696	NOT3	258
23306784	NOT3_FAS11696	NOT3	161
23306785	NOT3_FAS11696	NOT3	191
23306786	NOT3_FAS11696	NOT3	110
23306787	NOT3_FAS11696	NOT3	63
23306788	NOT3_FAS11696	NOT3	174
23306789	NOT3_FAS11696	NOT3	98
23306790	NOT3_FAS11696	NOT3	99
23306791	NOT3_FAS11696	NOT3	120
23306792	NOT3_FAS11696	NOT3	136
23306793	NOT3_FAS11696	NOT3	12
23306794	NOT3_FAS11696	NOT3	18
23306795	NOT3_FAS11696	NOT3	268
23306796	NOT3_FAS11696	NOT3	63
23306797	NOT3_FAS11696	NOT3	53
23306798	NOT3_FAS11696	NOT3	23
23306799	NOT3_FAS11696	NOT3	206
23306800	NOT3_FAS11696	NOT3	101
23306801	NOT3_FAS11696	NOT3	79
23306802	NOT3_FAS11696	NOT3	56
23306803	NOT3_FAS11696	NOT3	102
23306804	NOT3_FAS11696	NOT3	59
23306805	NOT3_FAS11696	NOT3	92
23306806	NOT3_FAS11696	NOT3	26
23306807	NOT3_FAS11696	NOT3	50
23306808	NOT3_FAS11696	NOT3	40
23306809	NOT3_FAS11696	NOT3	166
23306810	NOT3_FAS11696	NOT3	81
23306811	NOT3_FAS11696	NOT3	104
23306812	NOT3_FAS11696	NOT3	87
23306813	NOT3_FAS11696	NOT3	171
23306814	NOT3_FAS11696	NOT3	102
23306815	NOT3_FAS11696	NOT3	156
23306816	NOT3_FAS11696	NOT3	66
23306817	NOT3_FAS11696	NOT3	95
23306818	NOT3_FAS11696	NOT3	38
23306819	NOT3_FAS11696	NOT3	178
23306820	NOT3_FAS11696	NOT3	161
23306821	NOT3_FAS11696	NOT3	53
23306822	NOT3_FAS11696	NOT3	89
23306823	NOT3_FAS11696	NOT3	105
23306824	NOT3_FAS11696	NOT3	65
23306825	NOT3_FAS11696	NOT3	35
23306826	NOT3_FAS11696	NOT3	91
23306827	NOT3_FAS11696	NOT3	40
23306828	NOT3_FAS11696	NOT3	125
23306829	NOT3_FAS11696	NOT3	59
23306830	NOT3_FAS11696	NOT3	13
23306831	NOT3_FAS11696	NOT3	187
23306832	NOT3_FAS11696	NOT3	65
23306833	NOT3_FAS11696	NOT3	70
23306834	NOT3_FAS11696	NOT3	142
23306835	NOT3_FAS11696	NOT3	137
23306836	NOT3_FAS11696	NOT3	127
23306837	NOT3_FAS11696	NOT3	113
23306838	NOT3_FAS11696	NOT3	86
23306839	NOT3_FAS11696	NOT3	145
23306840	NOT3_FAS11696	NOT3	49
23306841	NOT3_FAS11696	NOT3	34
23306842	NOT3_FAS11696	NOT3	75
23306843	NOT3_FAS11696	NOT3	100
23306844	NOT3_FAS11696	NOT3	85
23306845	NOT3_FAS11696	NOT3	107
23306846	NOT3_FAS11696	NOT3	115
23306847	NOT3_FAS11696	NOT3	209
23306848	NOT3_FAS11696	NOT3	191
23306849	NOT3_FAS11696	NOT3	209
23306850	NOT3_FAS11696	NOT3	72
23306851	NOT3_FAS11696	NOT3	55
23306852	NOT3_FAS11696	NOT3	93
23306853	NOT3_FAS11696	NOT3	32
23306854	NOT3_FAS11696	NOT3	192
23306855	NOT3_FAS11696	NOT3	130
23306856	NOT3_FAS11696	NOT3	49
23306857	NOT3_FAS11696	NOT3	123
23306858	NOT3_FAS11696	NOT3	184
23306859	NOT3_FAS11696	NOT3	137
23306860	NOT3_FAS11696	NOT3	192
23306861	NOT3_FAS11696	NOT3	29
23306862	NOT3_FAS11696	NOT3	190
23306863	NOT3_FAS11696	NOT3	111
23306864	NOT3_FAS11696	NOT3	74
23306865	NOT3_FAS11696	NOT3	106
23306866	NOT3_FAS11696	NOT3	66
23306867	NOT3_FAS11696	NOT3	118
23306868	NOT3_FAS11696	NOT3	92
23306869	NOT3_FAS11696	NOT3	221
23306870	NOT3_FAS11696	NOT3	89
23306871	NOT3_FAS11696	NOT3	101
23306872	NOT3_FAS11696	NOT3	77
23306873	NOT3_FAS11696	NOT3	171
23306874	NOT3_FAS11696	NOT3	70
23306875	NOT3_FAS11696	NOT3	91
23306876	NOT3_FAS11696	NOT3	258
23306877	NOT3_FAS11696	NOT3	161
23306878	NOT3_FAS11696	NOT3	191
23306879	NOT3_FAS11696	NOT3	110
23306880	NOT3_FAS11696	NOT3	63
23306881	NOT3_FAS11696	NOT3	174
23306882	NOT3_FAS11696	NOT3	98
23306883	NOT3_FAS11696	NOT3	99
23306884	NOT3_FAS11696	NOT3	120
23306885	NOT3_FAS11696	NOT3	136
23306886	NOT3_FAS11696	NOT3	12
23306887	NOT3_FAS11696	NOT3	18
23306888	NOT3_FAS11696	NOT3	268
23306889	NOT3_FAS11696	NOT3	63
23306890	NOT3_FAS11696	NOT3	53
23306891	NOT3_FAS11696	NOT3	23
23306892	NOT3_FAS11696	NOT3	206
23306893	NOT3_FAS11696	NOT3	101
23306894	NOT3_FAS11696	NOT3	13
23306895	NOT3_FAS11696	NOT3	37
23306896	NOT3_FAS11696	NOT3	67
23306897	NOT3_FAS11696	NOT3	107
23306898	NOT3_FAS11696	NOT3	147
23306899	NOT3_FAS11696	NOT3	93
23306900	NOT3_FAS11696	NOT3	84
23306901	NOT3_FAS11696	NOT3	106
23306902	NOT3_FAS11696	NOT3	141
23306903	NOT3_FAS11696	NOT3	253
23306904	NOT3_FAS11696	NOT3	99
23306905	NOT3_FAS11696	NOT3	113
23306906	NOT3_FAS11696	NOT3	65
23306907	NOT3_FAS11696	NOT3	46
23306908	NOT3_FAS11696	NOT3	52
23306909	NOT3_FAS11696	NOT3	70
23306910	NOT3_FAS11696	NOT3	183
23306911	NOT3_FAS11696	NOT3	78
23306912	NOT3_FAS11696	NOT3	290
23306913	NOT3_FAS11696	NOT3	137
23306914	NOT3_FAS11696	NOT3	54
23306915	NOT3_FAS11696	NOT3	60
23306916	NOT3_FAS11696	NOT3	223
23306917	NOT3_FAS11696	NOT3	64
23306918	NOT3_FAS11696	NOT3	70
23306919	NOT3_FAS11696	NOT3	94
23306920	NOT3_FAS11696	NOT3	107
23306921	NOT3_FAS11696	NOT3	24
23306922	NOT3_FAS11696	NOT3	101
23306923	NOT3_FAS11696	NOT3	91
23306924	NOT3_FAS11696	NOT3	115
23306925	NOT3_FAS11696	NOT3	234
23306926	NOT3_FAS11696	NOT3	12
23306927	NOT3_FAS11696	NOT3	185
23306928	NOT3_FAS11696	NOT3	111
23306929	NOT3_FAS11696	NOT3	129
23306930	NOT3_FAS11696	NOT3	123
23306931	NOT3_FAS11696	NOT3	139
23306932	NOT3_FAS11696	NOT3	27
23306933	NOT3_FAS11696	NOT3	235
23306934	NOT3_FAS11696	NOT3	55
23306935	NOT3_FAS11696	NOT3	207
23306936	NOT3_FAS11696	NOT3	89
23306937	NOT3_FAS11696	NOT3	148
23306938	NOT3_FAS11696	NOT3	136
23306939	NOT3_FAS11696	NOT3	131
23306940	NOT3_FAS11696	NOT3	52
23306941	NOT3_FAS11696	NOT3	111
23306942	NOT3_FAS11696	NOT3	192
23306943	NOT3_FAS11696	NOT3	68
23306944	NOT3_FAS11696	NOT3	88
23306945	NOT3_FAS11696	NOT3	99
23306946	NOT3_FAS11696	NOT3	122
23306947	NOT3_FAS11696	NOT3	140
23306948	NOT3_FAS11696	NOT3	105
23306949	NOT3_FAS11696	NOT3	43
23306950	NOT3_FAS11696	NOT3	114
23306951	NOT3_FAS11696	NOT3	52
23306952	NOT3_FAS11696	NOT3	126
23306953	NOT3_FAS11696	NOT3	224
23306954	NOT3_FAS11696	NOT3	77
23306955	NOT3_FAS11696	NOT3	36
23306956	NOT3_FAS11696	NOT3	99
23306957	NOT3_FAS11696	NOT3	117
23306958	NOT3_FAS11696	NOT3	151
23306959	NOT3_FAS11696	NOT3	129
23306960	NOT3_FAS11696	NOT3	99
23306961	NOT3_FAS11696	NOT3	68
23306962	NOT3_FAS11696	NOT3	259
23306963	NOT3_FAS11696	NOT3	225
23306964	NOT3_FAS11696	NOT3	27
23306965	NOT3_FAS11696	NOT3	70
23306966	NOT3_FAS11696	NOT3	11
23306967	NOT3_FAS11696	NOT3	129
23306968	NOT3_FAS11696	NOT3	127
23306969	NOT3_FAS11696	NOT3	86
23306970	NOT3_FAS11696	NOT3	173
23306971	NOT3_FAS11696	NOT3	58
23306972	NOT3_FAS11696	NOT3	81
23306973	NOT3_FAS11696	NOT3	15
23306974	NOT3_FAS11696	NOT3	37
23306975	NOT3_FAS11696	NOT3	107
23306976	NOT3_FAS11696	NOT3	136
23306977	NOT3_FAS11696	NOT3	140
23306978	NOT3_FAS11696	NOT3	131
23306979	NOT3_FAS11696	NOT3	89
23306980	NOT3_FAS11696	NOT3	52
23306981	NOT3_FAS11696	NOT3	12
23306982	NOT3_FAS11696	NOT3	148
23306983	NOT3_FAS11696	NOT3	65
23306984	NOT3_FAS11696	NOT3	147
23306985	NOT3_FAS11696	NOT3	234
23306986	NOT3_FAS11696	NOT3	139
23306987	NOT3_FAS11696	NOT3	70
23306988	NOT3_FAS11696	NOT3	235
23306989	NOT3_FAS11696	NOT3	67
23306990	NOT3_FAS11696	NOT3	115
23306991	NOT3_FAS11696	NOT3	70
23306992	NOT3_FAS11696	NOT3	93
23306993	NOT3_FAS11696	NOT3	141
23306994	NOT3_FAS11696	NOT3	113
23306995	NOT3_FAS11696	NOT3	91
23306996	NOT3_FAS11696	NOT3	290
23306997	NOT3_FAS11696	NOT3	207
23306998	NOT3_FAS11696	NOT3	54
23306999	NOT3_FAS11696	NOT3	24
23307000	NOT3_FAS11696	NOT3	111
23307001	NOT3_FAS11696	NOT3	192
23307002	NOT3_FAS11696	NOT3	68
23307003	NOT3_FAS11696	NOT3	88
23307004	NOT3_FAS11696	NOT3	99
23307005	NOT3_FAS11696	NOT3	122
23307006	NOT3_FAS11696	NOT3	55
23307007	NOT3_FAS11696	NOT3	105
23307008	NOT3_FAS11696	NOT3	43
23307009	NOT3_FAS11696	NOT3	114
23307010	NOT3_FAS11696	NOT3	52
23307011	NOT3_FAS11696	NOT3	126
23307012	NOT3_FAS11696	NOT3	224
23307013	NOT3_FAS11696	NOT3	77
23307014	NOT3_FAS11696	NOT3	36
23307015	NOT3_FAS11696	NOT3	99
23307016	NOT3_FAS11696	NOT3	117
23307017	NOT3_FAS11696	NOT3	151
23307018	NOT3_FAS11696	NOT3	99
23307019	NOT3_FAS11696	NOT3	129
23307020	NOT3_FAS11696	NOT3	68
23307021	NOT3_FAS11696	NOT3	259
23307022	NOT3_FAS11696	NOT3	225
23307023	NOT3_FAS11696	NOT3	27
23307024	NOT3_FAS11696	NOT3	70
23307025	NOT3_FAS11696	NOT3	11
23307026	NOT3_FAS11696	NOT3	129
23307027	NOT3_FAS11696	NOT3	127
23307028	NOT3_FAS11696	NOT3	86
23307029	NOT3_FAS11696	NOT3	173
23307030	NOT3_FAS11696	NOT3	58
23307031	NOT3_FAS11696	NOT3	81
23307032	NOT3_FAS11696	NOT3	15
23307033	NOT3_FAS11696	NOT3	37
23307034	NOT3_FAS11696	NOT3	12
23307035	NOT3_FAS11696	NOT3	27
23307036	NOT3_FAS11696	NOT3	192
23307037	NOT3_FAS11696	NOT3	12
23307038	NOT3_FAS11696	NOT3	27
23307039	NOT3_FAS11696	NOT3	12
23307040	NOT3_FAS11696	NOT3	27
23307041	NOT3_FAS11696	NOT3	12
23307042	NOT3_FAS11696	NOT3	27
23307043	NOT3_FAS11696	NOT3	73
23307044	NOT3_FAS11696	NOT3	132
23307045	NOT3_FAS11696	NOT3	133
23307046	NOT3_FAS11696	NOT3	54
23307047	NOT3_FAS11696	NOT3	169
23307048	NOT3_FAS11696	NOT3	85
23307049	NOT3_FAS11696	NOT3	55
23307050	NOT3_FAS11696	NOT3	86
23307051	NOT3_FAS11696	NOT3	69
23307052	NOT3_FAS11696	NOT3	97
23307053	NOT3_FAS11696	NOT3	114
23307054	NOT3_FAS11696	NOT3	60
23307055	NOT3_FAS11696	NOT3	35
23307056	NOT3_FAS11696	NOT3	99
23307057	NOT3_FAS11696	NOT3	27
23307058	NOT3_FAS11696	NOT3	113
23307059	NOT3_FAS11696	NOT3	145
23307060	NOT3_FAS11696	NOT3	83
23307061	NOT3_FAS11696	NOT3	47
23307062	NOT3_FAS11696	NOT3	47
23307063	NOT3_FAS11696	NOT3	154
23307064	NOT3_FAS11696	NOT3	109
23307065	NOT3_FAS11696	NOT3	95
23307066	NOT3_FAS11696	NOT3	114
23307067	NOT3_FAS11696	NOT3	134
23307068	NOT3_FAS11696	NOT3	63
23307069	NOT3_FAS11696	NOT3	147
23307070	NOT3_FAS11696	NOT3	142
23307071	NOT3_FAS11696	NOT3	210
23307072	NOT3_FAS11696	NOT3	111
23307073	NOT3_FAS11696	NOT3	65
23307074	NOT3_FAS11696	NOT3	126
23307075	NOT3_FAS11696	NOT3	166
23307076	NOT3_FAS11696	NOT3	90
23307077	NOT3_FAS11696	NOT3	220
23307078	NOT3_FAS11696	NOT3	11
23307079	NOT3_FAS11696	NOT3	89
23307080	NOT3_FAS11696	NOT3	117
23307081	NOT3_FAS11696	NOT3	94
23307082	NOT3_FAS11696	NOT3	103
23307083	NOT3_FAS11696	NOT3	69
23307084	NOT3_FAS11696	NOT3	58
23307085	NOT3_FAS11696	NOT3	93
23307086	NOT3_FAS11696	NOT3	142
23307087	NOT3_FAS11696	NOT3	143
23307088	NOT3_FAS11696	NOT3	123
23307089	NOT3_FAS11696	NOT3	101
23307090	NOT3_FAS11696	NOT3	52
23307091	NOT3_FAS11696	NOT3	84
23307092	NOT3_FAS11696	NOT3	66
23307093	NOT3_FAS11696	NOT3	139
23307094	NOT3_FAS11696	NOT3	136
23307095	NOT3_FAS11696	NOT3	73
23307096	NOT3_FAS11696	NOT3	132
23307097	NOT3_FAS11696	NOT3	133
23307098	NOT3_FAS11696	NOT3	54
23307099	NOT3_FAS11696	NOT3	169
23307100	NOT3_FAS11696	NOT3	85
23307101	NOT3_FAS11696	NOT3	55
23307102	NOT3_FAS11696	NOT3	86
23307103	NOT3_FAS11696	NOT3	69
23307104	NOT3_FAS11696	NOT3	97
23307105	NOT3_FAS11696	NOT3	114
23307106	NOT3_FAS11696	NOT3	60
23307107	NOT3_FAS11696	NOT3	35
23307108	NOT3_FAS11696	NOT3	99
23307109	NOT3_FAS11696	NOT3	27
23307110	NOT3_FAS11696	NOT3	113
23307111	NOT3_FAS11696	NOT3	145
23307112	NOT3_FAS11696	NOT3	83
23307113	NOT3_FAS11696	NOT3	47
23307114	NOT3_FAS11696	NOT3	47
23307115	NOT3_FAS11696	NOT3	154
23307116	NOT3_FAS11696	NOT3	109
23307117	NOT3_FAS11696	NOT3	95
23307118	NOT3_FAS11696	NOT3	114
23307119	NOT3_FAS11696	NOT3	134
23307120	NOT3_FAS11696	NOT3	63
23307121	NOT3_FAS11696	NOT3	147
23307122	NOT3_FAS11696	NOT3	142
23307123	NOT3_FAS11696	NOT3	210
23307124	NOT3_FAS11696	NOT3	111
23307125	NOT3_FAS11696	NOT3	65
23307126	NOT3_FAS11696	NOT3	126
23307127	NOT3_FAS11696	NOT3	166
23307128	NOT3_FAS11696	NOT3	90
23307129	NOT3_FAS11696	NOT3	220
23307130	NOT3_FAS11696	NOT3	11
23307131	NOT3_FAS11696	NOT3	89
23307132	NOT3_FAS11696	NOT3	117
23307133	NOT3_FAS11696	NOT3	94
23307134	NOT3_FAS11696	NOT3	103
23307135	NOT3_FAS11696	NOT3	69
23307136	NOT3_FAS11696	NOT3	58
23307137	NOT3_FAS11696	NOT3	93
23307138	NOT3_FAS11696	NOT3	142
23307139	NOT3_FAS11696	NOT3	143
23307140	NOT3_FAS11696	NOT3	123
23307141	NOT3_FAS11696	NOT3	101
23307142	NOT3_FAS11696	NOT3	52
23307143	NOT3_FAS11696	NOT3	84
23307144	NOT3_FAS11696	NOT3	66
23307145	NOT3_FAS11696	NOT3	139
23307146	NOT3_FAS11696	NOT3	136
23307147	NOT3_FAS11696	NOT3	73
23307148	NOT3_FAS11696	NOT3	132
23307149	NOT3_FAS11696	NOT3	133
23307150	NOT3_FAS11696	NOT3	54
23307151	NOT3_FAS11696	NOT3	169
23307152	NOT3_FAS11696	NOT3	85
23307153	NOT3_FAS11696	NOT3	55
23307154	NOT3_FAS11696	NOT3	86
23307155	NOT3_FAS11696	NOT3	69
23307156	NOT3_FAS11696	NOT3	97
23307157	NOT3_FAS11696	NOT3	114
23307158	NOT3_FAS11696	NOT3	60
23307159	NOT3_FAS11696	NOT3	35
23307160	NOT3_FAS11696	NOT3	99
23307161	NOT3_FAS11696	NOT3	27
23307162	NOT3_FAS11696	NOT3	113
23307163	NOT3_FAS11696	NOT3	145
23307164	NOT3_FAS11696	NOT3	83
23307165	NOT3_FAS11696	NOT3	47
23307166	NOT3_FAS11696	NOT3	47
23307167	NOT3_FAS11696	NOT3	154
23307168	NOT3_FAS11696	NOT3	109
23307169	NOT3_FAS11696	NOT3	95
23307170	NOT3_FAS11696	NOT3	114
23307171	NOT3_FAS11696	NOT3	134
23307172	NOT3_FAS11696	NOT3	63
23307173	NOT3_FAS11696	NOT3	147
23307174	NOT3_FAS11696	NOT3	142
23307175	NOT3_FAS11696	NOT3	210
23307176	NOT3_FAS11696	NOT3	111
23307177	NOT3_FAS11696	NOT3	65
23307178	NOT3_FAS11696	NOT3	126
23307179	NOT3_FAS11696	NOT3	166
23307180	NOT3_FAS11696	NOT3	90
23307181	NOT3_FAS11696	NOT3	220
23307182	NOT3_FAS11696	NOT3	11
23307183	NOT3_FAS11696	NOT3	89
23307184	NOT3_FAS11696	NOT3	117
23307185	NOT3_FAS11696	NOT3	94
23307186	NOT3_FAS11696	NOT3	103
23307187	NOT3_FAS11696	NOT3	69
23307188	NOT3_FAS11696	NOT3	58
23307189	NOT3_FAS11696	NOT3	93
23307190	NOT3_FAS11696	NOT3	142
23307191	NOT3_FAS11696	NOT3	143
23307192	NOT3_FAS11696	NOT3	123
23307193	NOT3_FAS11696	NOT3	101
23307194	NOT3_FAS11696	NOT3	52
23307195	NOT3_FAS11696	NOT3	84
23307196	NOT3_FAS11696	NOT3	66
23307197	NOT3_FAS11696	NOT3	139
23307198	NOT3_FAS11696	NOT3	136
23307199	NOT3_FAS11696	NOT3	73
23307200	NOT3_FAS11696	NOT3	132
23307201	NOT3_FAS11696	NOT3	133
23307202	NOT3_FAS11696	NOT3	54
23307203	NOT3_FAS11696	NOT3	169
23307204	NOT3_FAS11696	NOT3	85
23307205	NOT3_FAS11696	NOT3	55
23307206	NOT3_FAS11696	NOT3	86
23307207	NOT3_FAS11696	NOT3	69
23307208	NOT3_FAS11696	NOT3	97
23307209	NOT3_FAS11696	NOT3	114
23307210	NOT3_FAS11696	NOT3	60
23307211	NOT3_FAS11696	NOT3	35
23307212	NOT3_FAS11696	NOT3	99
23307213	NOT3_FAS11696	NOT3	27
23307214	NOT3_FAS11696	NOT3	113
23307215	NOT3_FAS11696	NOT3	145
23307216	NOT3_FAS11696	NOT3	83
23307217	NOT3_FAS11696	NOT3	47
23307218	NOT3_FAS11696	NOT3	47
23307219	NOT3_FAS11696	NOT3	154
23307220	NOT3_FAS11696	NOT3	109
23307221	NOT3_FAS11696	NOT3	95
23307222	NOT3_FAS11696	NOT3	114
23307223	NOT3_FAS11696	NOT3	134
23307224	NOT3_FAS11696	NOT3	63
23307225	NOT3_FAS11696	NOT3	147
23307226	NOT3_FAS11696	NOT3	142
23307227	NOT3_FAS11696	NOT3	210
23307228	NOT3_FAS11696	NOT3	111
23307229	NOT3_FAS11696	NOT3	65
23307230	NOT3_FAS11696	NOT3	126
23307231	NOT3_FAS11696	NOT3	166
23307232	NOT3_FAS11696	NOT3	90
23307233	NOT3_FAS11696	NOT3	220
23307234	NOT3_FAS11696	NOT3	11
23307235	NOT3_FAS11696	NOT3	89
23307236	NOT3_FAS11696	NOT3	117
23307237	NOT3_FAS11696	NOT3	94
23307238	NOT3_FAS11696	NOT3	103
23307239	NOT3_FAS11696	NOT3	69
23307240	NOT3_FAS11696	NOT3	58
23307241	NOT3_FAS11696	NOT3	93
23307242	NOT3_FAS11696	NOT3	142
23307243	NOT3_FAS11696	NOT3	143
23307244	NOT3_FAS11696	NOT3	123
23307245	NOT3_FAS11696	NOT3	101
23307246	NOT3_FAS11696	NOT3	52
23307247	NOT3_FAS11696	NOT3	84
23307248	NOT3_FAS11696	NOT3	66
23307249	NOT3_FAS11696	NOT3	139
23307250	NOT3_FAS11696	NOT3	136
23307251	NOT3_FAS11696	NOT3	73
23307252	NOT3_FAS11696	NOT3	132
23307253	NOT3_FAS11696	NOT3	133
23307254	NOT3_FAS11696	NOT3	54
23307255	NOT3_FAS11696	NOT3	169
23307256	NOT3_FAS11696	NOT3	85
23307257	NOT3_FAS11696	NOT3	55
23307258	NOT3_FAS11696	NOT3	86
23307259	NOT3_FAS11696	NOT3	69
23307260	NOT3_FAS11696	NOT3	97
23307261	NOT3_FAS11696	NOT3	114
23307262	NOT3_FAS11696	NOT3	60
23307263	NOT3_FAS11696	NOT3	35
23307264	NOT3_FAS11696	NOT3	99
23307265	NOT3_FAS11696	NOT3	27
23307266	NOT3_FAS11696	NOT3	113
23307267	NOT3_FAS11696	NOT3	145
23307268	NOT3_FAS11696	NOT3	83
23307269	NOT3_FAS11696	NOT3	47
23307270	NOT3_FAS11696	NOT3	47
23307271	NOT3_FAS11696	NOT3	154
23307272	NOT3_FAS11696	NOT3	109
23307273	NOT3_FAS11696	NOT3	95
23307274	NOT3_FAS11696	NOT3	114
23307275	NOT3_FAS11696	NOT3	134
23307276	NOT3_FAS11696	NOT3	147
23307277	NOT3_FAS11696	NOT3	142
23307278	NOT3_FAS11696	NOT3	210
23307279	NOT3_FAS11696	NOT3	111
23307280	NOT3_FAS11696	NOT3	65
23307281	NOT3_FAS11696	NOT3	126
23307282	NOT3_FAS11696	NOT3	166
23307283	NOT3_FAS11696	NOT3	90
23307284	NOT3_FAS11696	NOT3	220
23307285	NOT3_FAS11696	NOT3	11
23307286	NOT3_FAS11696	NOT3	89
23307287	NOT3_FAS11696	NOT3	117
23307288	NOT3_FAS11696	NOT3	94
23307289	NOT3_FAS11696	NOT3	103
23307290	NOT3_FAS11696	NOT3	69
23307291	NOT3_FAS11696	NOT3	58
23307292	NOT3_FAS11696	NOT3	93
23307293	NOT3_FAS11696	NOT3	142
23307294	NOT3_FAS11696	NOT3	143
23307295	NOT3_FAS11696	NOT3	123
23307296	NOT3_FAS11696	NOT3	101
23307297	NOT3_FAS11696	NOT3	52
23307298	NOT3_FAS11696	NOT3	84
23307299	NOT3_FAS11696	NOT3	66
23307300	NOT3_FAS11696	NOT3	139
23307301	NOT3_FAS11696	NOT3	136
23307302	NOT3_FAS11696	NOT3	63
23307303	NOT3_FAS11696	NOT3	95
23307304	NOT3_FAS11696	NOT3	63
23307305	NOT3_FAS11696	NOT3	60
23307306	NOT3_FAS11696	NOT3	217
23307307	NOT3_FAS11696	NOT3	164
23307308	NOT3_FAS11696	NOT3	60
23307309	NOT3_FAS11696	NOT3	217
23307310	NOT3_FAS11696	NOT3	164
23307311	NOT3_FAS11696	NOT3	253
23307312	NOT3_FAS11696	NOT3	44
23307313	NOT3_FAS11696	NOT3	194
23307314	NOT3_FAS11696	NOT3	132
23307315	NOT3_FAS11696	NOT3	253
23307316	NOT3_FAS11696	NOT3	44
23307317	NOT3_FAS11696	NOT3	194
23307318	NOT3_FAS11696	NOT3	132
23307319	NOT3_FAS11696	NOT3	253
23307320	NOT3_FAS11696	NOT3	117
23307321	NOT3_FAS11696	NOT3	161
23307322	NOT3_FAS11696	NOT3	68
23307323	NOT3_FAS11696	NOT3	108
23307324	NOT3_FAS11696	NOT3	117
23307325	NOT3_FAS11696	NOT3	139
23307326	NOT3_FAS11696	NOT3	45
23307327	NOT3_FAS11696	NOT3	273
23307328	NOT3_FAS11696	NOT3	41
23307329	NOT3_FAS11696	NOT3	117
23307330	NOT3_FAS11696	NOT3	161
23307331	NOT3_FAS11696	NOT3	68
23307332	NOT3_FAS11696	NOT3	108
23307333	NOT3_FAS11696	NOT3	117
23307334	NOT3_FAS11696	NOT3	139
23307335	NOT3_FAS11696	NOT3	45
23307336	NOT3_FAS11696	NOT3	273
23307337	NOT3_FAS11696	NOT3	41
23307338	NOT3_FAS11696	NOT3	117
23307339	NOT3_FAS11696	NOT3	161
23307340	NOT3_FAS11696	NOT3	68
23307341	NOT3_FAS11696	NOT3	108
23307342	NOT3_FAS11696	NOT3	117
23307343	NOT3_FAS11696	NOT3	139
23307344	NOT3_FAS11696	NOT3	45
23307345	NOT3_FAS11696	NOT3	273
23307346	NOT3_FAS11696	NOT3	41
23307347	NOT3_FAS11696	NOT3	117
23307348	NOT3_FAS11696	NOT3	161
23307349	NOT3_FAS11696	NOT3	68
23307350	NOT3_FAS11696	NOT3	108
23307351	NOT3_FAS11696	NOT3	117
23307352	NOT3_FAS11696	NOT3	139
23307353	NOT3_FAS11696	NOT3	45
23307354	NOT3_FAS11696	NOT3	273
23307355	NOT3_FAS11696	NOT3	41
23307356	NOT3_FAS11696	NOT3	117
23307357	NOT3_FAS11696	NOT3	161
23307358	NOT3_FAS11696	NOT3	68
23307359	NOT3_FAS11696	NOT3	108
23307360	NOT3_FAS11696	NOT3	117
23307361	NOT3_FAS11696	NOT3	139
23307362	NOT3_FAS11696	NOT3	45
23307363	NOT3_FAS11696	NOT3	273
23307364	NOT3_FAS11696	NOT3	41
23307365	NOT3_FAS11696	NOT3	65
23307366	NOT3_FAS11696	NOT3	50
23307367	NOT3_FAS11696	NOT3	50
23307368	NOT3_FAS11696	NOT3	65
23307369	NOT3_FAS11696	NOT3	76
23307370	NOT3_FAS11696	NOT3	76
23307371	NOT3_FAS11696	NOT3	101
23307372	NOT3_FAS11696	NOT3	61
23307373	NOT3_FAS11696	NOT3	72
23307374	NOT3_FAS11696	NOT3	80
23307375	NOT3_FAS11696	NOT3	64
23307376	NOT3_FAS11696	NOT3	299
23307377	NOT3_FAS11696	NOT3	108
23307378	NOT3_FAS11696	NOT3	41
23307379	NOT3_FAS11696	NOT3	159
23307380	NOT3_FAS11696	NOT3	65
23307381	NOT3_FAS11696	NOT3	58
23307382	NOT3_FAS11696	NOT3	188
23307383	NOT3_FAS11696	NOT3	172
23307384	NOT3_FAS11696	NOT3	127
23307385	NOT3_FAS11696	NOT3	34
23307386	NOT3_FAS11696	NOT3	133
23307387	NOT3_FAS11696	NOT3	152
23307388	NOT3_FAS11696	NOT3	129
23307389	NOT3_FAS11696	NOT3	157
23307390	NOT3_FAS11696	NOT3	159
23307391	NOT3_FAS11696	NOT3	64
23307392	NOT3_FAS11696	NOT3	44
23307393	NOT3_FAS11696	NOT3	176
23307394	NOT3_FAS11696	NOT3	42
23307395	NOT3_FAS11696	NOT3	75
23307396	NOT3_FAS11696	NOT3	59
23307397	NOT3_FAS11696	NOT3	170
23307398	NOT3_FAS11696	NOT3	47
23307399	NOT3_FAS11696	NOT3	137
23307400	NOT3_FAS11696	NOT3	184
23307401	NOT3_FAS11696	NOT3	8
23307402	NOT3_FAS11696	NOT3	221
23307403	NOT3_FAS11696	NOT3	47
23307404	NOT3_FAS11696	NOT3	8
23307405	NOT3_FAS11696	NOT3	184
23307406	NOT3_FAS11696	NOT3	137
23307407	NOT3_FAS11696	NOT3	221
23307408	NOT3_FAS11696	NOT3	176
23307409	NOT3_FAS11696	NOT3	232
23307410	NOT3_FAS11696	NOT3	115
23307411	NOT3_FAS11696	NOT3	75
23307412	NOT3_FAS11696	NOT3	172
23307413	NOT3_FAS11696	NOT3	231
23307414	NOT3_FAS11696	NOT3	190
23307415	NOT3_FAS11696	NOT3	196
23307416	NOT3_FAS11696	NOT3	85
23307417	NOT3_FAS11696	NOT3	275
23307418	NOT3_FAS11696	NOT3	165
23307419	NOT3_FAS11696	NOT3	275
23307420	NOT3_FAS11696	NOT3	334
23307421	NOT3_FAS11696	NOT3	93
23307422	NOT3_FAS11696	NOT3	112
23307423	NOT3_FAS11696	NOT3	229
23307424	NOT3_FAS11696	NOT3	251
23307425	NOT3_FAS11696	NOT3	128
23307426	NOT3_FAS11696	NOT3	197
23307427	NOT3_FAS11696	NOT3	95
23307428	NOT3_FAS11696	NOT3	218
23307429	NOT3_FAS11696	NOT3	142
23307430	NOT3_FAS11696	NOT3	9
23307431	NOT3_FAS11696	NOT3	65
23307432	NOT3_FAS11696	NOT3	107
23307433	NOT3_FAS11696	NOT3	77
23307434	NOT3_FAS11696	NOT3	196
23307435	NOT3_FAS11696	NOT3	110
23307436	NOT3_FAS11696	NOT3	9
23307437	NOT3_FAS11696	NOT3	222
23307438	NOT3_FAS11696	NOT3	226
23307439	NOT3_FAS11696	NOT3	192
23307440	NOT3_FAS11696	NOT3	115
23307441	NOT3_FAS11696	NOT3	162
23307442	NOT3_FAS11696	NOT3	115
23307443	NOT3_FAS11696	NOT3	176
23307444	NOT3_FAS11696	NOT3	232
23307445	NOT3_FAS11696	NOT3	75
23307446	NOT3_FAS11696	NOT3	172
23307447	NOT3_FAS11696	NOT3	231
23307448	NOT3_FAS11696	NOT3	190
23307449	NOT3_FAS11696	NOT3	196
23307450	NOT3_FAS11696	NOT3	85
23307451	NOT3_FAS11696	NOT3	165
23307452	NOT3_FAS11696	NOT3	275
23307453	NOT3_FAS11696	NOT3	334
23307454	NOT3_FAS11696	NOT3	93
23307455	NOT3_FAS11696	NOT3	112
23307456	NOT3_FAS11696	NOT3	229
23307457	NOT3_FAS11696	NOT3	251
23307458	NOT3_FAS11696	NOT3	128
23307459	NOT3_FAS11696	NOT3	197
23307460	NOT3_FAS11696	NOT3	95
23307461	NOT3_FAS11696	NOT3	218
23307462	NOT3_FAS11696	NOT3	142
23307463	NOT3_FAS11696	NOT3	9
23307464	NOT3_FAS11696	NOT3	65
23307465	NOT3_FAS11696	NOT3	107
23307466	NOT3_FAS11696	NOT3	77
23307467	NOT3_FAS11696	NOT3	196
23307468	NOT3_FAS11696	NOT3	110
23307469	NOT3_FAS11696	NOT3	9
23307470	NOT3_FAS11696	NOT3	222
23307471	NOT3_FAS11696	NOT3	226
23307472	NOT3_FAS11696	NOT3	192
23307473	NOT3_FAS11696	NOT3	115
23307474	NOT3_FAS11696	NOT3	141
23307475	NOT3_FAS11696	NOT3	178
23307476	NOT3_FAS11696	NOT3	162
23307477	NOT3_FAS11696	NOT3	232
23307478	NOT3_FAS11696	NOT3	115
23307479	NOT3_FAS11696	NOT3	176
23307480	NOT3_FAS11696	NOT3	75
23307481	NOT3_FAS11696	NOT3	172
23307482	NOT3_FAS11696	NOT3	231
23307483	NOT3_FAS11696	NOT3	190
23307484	NOT3_FAS11696	NOT3	196
23307485	NOT3_FAS11696	NOT3	85
23307486	NOT3_FAS11696	NOT3	165
23307487	NOT3_FAS11696	NOT3	275
23307488	NOT3_FAS11696	NOT3	334
23307489	NOT3_FAS11696	NOT3	93
23307490	NOT3_FAS11696	NOT3	112
23307491	NOT3_FAS11696	NOT3	229
23307492	NOT3_FAS11696	NOT3	251
23307493	NOT3_FAS11696	NOT3	128
23307494	NOT3_FAS11696	NOT3	197
23307495	NOT3_FAS11696	NOT3	95
23307496	NOT3_FAS11696	NOT3	218
23307497	NOT3_FAS11696	NOT3	142
23307498	NOT3_FAS11696	NOT3	9
23307499	NOT3_FAS11696	NOT3	65
23307500	NOT3_FAS11696	NOT3	107
23307501	NOT3_FAS11696	NOT3	77
23307502	NOT3_FAS11696	NOT3	196
23307503	NOT3_FAS11696	NOT3	110
23307504	NOT3_FAS11696	NOT3	9
23307505	NOT3_FAS11696	NOT3	222
23307506	NOT3_FAS11696	NOT3	226
23307507	NOT3_FAS11696	NOT3	192
23307508	NOT3_FAS11696	NOT3	115
23307509	NOT3_FAS11696	NOT3	141
23307510	NOT3_FAS11696	NOT3	178
23307511	NOT3_FAS11696	NOT3	232
23307512	NOT3_FAS11696	NOT3	115
23307513	NOT3_FAS11696	NOT3	176
23307514	NOT3_FAS11696	NOT3	75
23307515	NOT3_FAS11696	NOT3	172
23307516	NOT3_FAS11696	NOT3	231
23307517	NOT3_FAS11696	NOT3	190
23307518	NOT3_FAS11696	NOT3	196
23307519	NOT3_FAS11696	NOT3	85
23307520	NOT3_FAS11696	NOT3	275
23307521	NOT3_FAS11696	NOT3	165
23307522	NOT3_FAS11696	NOT3	275
23307523	NOT3_FAS11696	NOT3	334
23307524	NOT3_FAS11696	NOT3	93
23307525	NOT3_FAS11696	NOT3	112
23307526	NOT3_FAS11696	NOT3	229
23307527	NOT3_FAS11696	NOT3	251
23307528	NOT3_FAS11696	NOT3	128
23307529	NOT3_FAS11696	NOT3	197
23307530	NOT3_FAS11696	NOT3	95
23307531	NOT3_FAS11696	NOT3	218
23307532	NOT3_FAS11696	NOT3	142
23307533	NOT3_FAS11696	NOT3	9
23307534	NOT3_FAS11696	NOT3	65
23307535	NOT3_FAS11696	NOT3	107
23307536	NOT3_FAS11696	NOT3	77
23307537	NOT3_FAS11696	NOT3	196
23307538	NOT3_FAS11696	NOT3	110
23307539	NOT3_FAS11696	NOT3	9
23307540	NOT3_FAS11696	NOT3	222
23307541	NOT3_FAS11696	NOT3	226
23307542	NOT3_FAS11696	NOT3	192
23307543	NOT3_FAS11696	NOT3	115
23307544	NOT3_FAS11696	NOT3	141
23307545	NOT3_FAS11696	NOT3	178
23307546	NOT3_FAS11696	NOT3	162
23307547	NOT3_FAS11696	NOT3	75
23307548	NOT3_FAS11696	NOT3	232
23307549	NOT3_FAS11696	NOT3	115
23307550	NOT3_FAS11696	NOT3	176
23307551	NOT3_FAS11696	NOT3	172
23307552	NOT3_FAS11696	NOT3	231
23307553	NOT3_FAS11696	NOT3	190
23307554	NOT3_FAS11696	NOT3	196
23307555	NOT3_FAS11696	NOT3	85
23307556	NOT3_FAS11696	NOT3	165
23307557	NOT3_FAS11696	NOT3	275
23307558	NOT3_FAS11696	NOT3	334
23307559	NOT3_FAS11696	NOT3	93
23307560	NOT3_FAS11696	NOT3	112
23307561	NOT3_FAS11696	NOT3	229
23307562	NOT3_FAS11696	NOT3	251
23307563	NOT3_FAS11696	NOT3	128
23307564	NOT3_FAS11696	NOT3	197
23307565	NOT3_FAS11696	NOT3	95
23307566	NOT3_FAS11696	NOT3	218
23307567	NOT3_FAS11696	NOT3	142
23307568	NOT3_FAS11696	NOT3	9
23307569	NOT3_FAS11696	NOT3	65
23307570	NOT3_FAS11696	NOT3	107
23307571	NOT3_FAS11696	NOT3	77
23307572	NOT3_FAS11696	NOT3	196
23307573	NOT3_FAS11696	NOT3	110
23307574	NOT3_FAS11696	NOT3	9
23307575	NOT3_FAS11696	NOT3	222
23307576	NOT3_FAS11696	NOT3	226
23307577	NOT3_FAS11696	NOT3	192
23307578	NOT3_FAS11696	NOT3	115
23307579	NOT3_FAS11696	NOT3	141
23307580	NOT3_FAS11696	NOT3	178
23307581	NOT3_FAS11696	NOT3	162
23307582	NOT3_FAS11696	NOT3	222
23307583	NOT3_FAS11696	NOT3	141
23307584	NOT3_FAS11696	NOT3	178
23307585	NOT3_FAS11696	NOT3	162
23307586	NOT3_FAS11696	NOT3	192
23307587	NOT3_FAS11696	NOT3	115
23307588	NOT3_FAS11696	NOT3	141
23307589	NOT3_FAS11696	NOT3	178
23307590	NOT3_FAS11696	NOT3	162
23307591	NOT3_FAS11696	NOT3	103
23307592	NOT3_FAS11696	NOT3	77
23307593	NOT3_FAS11696	NOT3	115
23307594	NOT3_FAS11696	NOT3	119
23307595	NOT3_FAS11696	NOT3	248
23307596	NOT3_FAS11696	NOT3	158
23307597	NOT3_FAS11696	NOT3	12
23307598	NOT3_FAS11696	NOT3	206
23307599	NOT3_FAS11696	NOT3	217
23307600	NOT3_FAS11696	NOT3	187
23307601	NOT3_FAS11696	NOT3	268
23307602	NOT3_FAS11696	NOT3	93
23307603	NOT3_FAS11696	NOT3	103
23307604	NOT3_FAS11696	NOT3	115
23307605	NOT3_FAS11696	NOT3	77
23307606	NOT3_FAS11696	NOT3	119
23307607	NOT3_FAS11696	NOT3	248
23307608	NOT3_FAS11696	NOT3	158
23307609	NOT3_FAS11696	NOT3	12
23307610	NOT3_FAS11696	NOT3	206
23307611	NOT3_FAS11696	NOT3	217
23307612	NOT3_FAS11696	NOT3	187
23307613	NOT3_FAS11696	NOT3	268
23307614	NOT3_FAS11696	NOT3	93
23307615	NOT3_FAS11696	NOT3	158
23307616	NOT3_FAS11696	NOT3	12
23307617	NOT3_FAS11696	NOT3	206
23307618	NOT3_FAS11696	NOT3	217
23307619	NOT3_FAS11696	NOT3	87
23307620	NOT3_FAS11696	NOT3	105
23307621	NOT3_FAS11696	NOT3	98
23307622	NOT3_FAS11696	NOT3	52
23307623	NOT3_FAS11696	NOT3	139
23307624	NOT3_FAS11696	NOT3	131
23307625	NOT3_FAS11696	NOT3	52
23307626	NOT3_FAS11696	NOT3	142
23307627	NOT3_FAS11696	NOT3	39
23307628	NOT3_FAS11696	NOT3	55
23307629	NOT3_FAS11696	NOT3	84
23307630	NOT3_FAS11696	NOT3	125
23307631	NOT3_FAS11696	NOT3	232
23307632	NOT3_FAS11696	NOT3	191
23307633	NOT3_FAS11696	NOT3	165
23307634	NOT3_FAS11696	NOT3	17
23307635	NOT3_FAS11696	NOT3	161
23307636	NOT3_FAS11696	NOT3	116
23307637	NOT3_FAS11696	NOT3	45
23307638	NOT3_FAS11696	NOT3	257
23307639	NOT3_FAS11696	NOT3	70
23307640	NOT3_FAS11696	NOT3	96
23307641	NOT3_FAS11696	NOT3	68
23307642	NOT3_FAS11696	NOT3	120
23307643	NOT3_FAS11696	NOT3	136
23307644	NOT3_FAS11696	NOT3	246
23307645	NOT3_FAS11696	NOT3	99
23307646	NOT3_FAS11696	NOT3	37
23307647	NOT3_FAS11696	NOT3	119
23307648	NOT3_FAS11696	NOT3	142
23307649	NOT3_FAS11696	NOT3	91
23307650	NOT3_FAS11696	NOT3	182
23307651	NOT3_FAS11696	NOT3	62
23307652	NOT3_FAS11696	NOT3	132
23307653	NOT3_FAS11696	NOT3	263
23307654	NOT3_FAS11696	NOT3	215
23307655	NOT3_FAS11696	NOT3	148
23307656	NOT3_FAS11696	NOT3	130
23307657	NOT3_FAS11696	NOT3	111
23307658	NOT3_FAS11696	NOT3	63
23307659	NOT3_FAS11696	NOT3	63
23307660	NOT3_FAS11696	NOT3	153
23307661	NOT3_FAS11696	NOT3	150
23307662	NOT3_FAS11696	NOT3	52
23307663	NOT3_FAS11696	NOT3	33
23307664	NOT3_FAS11696	NOT3	120
23307665	NOT3_FAS11696	NOT3	35
23307666	NOT3_FAS11696	NOT3	117
23307667	NOT3_FAS11696	NOT3	194
23307668	NOT3_FAS11696	NOT3	102
23307669	NOT3_FAS11696	NOT3	187
23307670	NOT3_FAS11696	NOT3	157
23307671	NOT3_FAS11696	NOT3	57
23307672	NOT3_FAS11696	NOT3	46
23307673	NOT3_FAS11696	NOT3	99
23307674	NOT3_FAS11696	NOT3	45
23307675	NOT3_FAS11696	NOT3	170
23307676	NOT3_FAS11696	NOT3	96
23307677	NOT3_FAS11696	NOT3	78
23307678	NOT3_FAS11696	NOT3	165
23307679	NOT3_FAS11696	NOT3	257
23307680	NOT3_FAS11696	NOT3	182
23307681	NOT3_FAS11696	NOT3	111
23307682	NOT3_FAS11696	NOT3	120
23307683	NOT3_FAS11696	NOT3	35
23307684	NOT3_FAS11696	NOT3	194
23307685	NOT3_FAS11696	NOT3	117
23307686	NOT3_FAS11696	NOT3	102
23307687	NOT3_FAS11696	NOT3	187
23307688	NOT3_FAS11696	NOT3	157
23307689	NOT3_FAS11696	NOT3	57
23307690	NOT3_FAS11696	NOT3	46
23307691	NOT3_FAS11696	NOT3	99
23307692	NOT3_FAS11696	NOT3	45
23307693	NOT3_FAS11696	NOT3	170
23307694	NOT3_FAS11696	NOT3	78
23307695	NOT3_FAS11696	NOT3	96
23307696	NOT3_FAS11696	NOT3	152
23307697	NOT3_FAS11696	NOT3	101
23307698	NOT3_FAS11696	NOT3	89
23307699	NOT3_FAS11696	NOT3	144
23307700	NOT3_FAS11696	NOT3	87
23307701	NOT3_FAS11696	NOT3	65
23307702	NOT3_FAS11696	NOT3	95
23307703	NOT3_FAS11696	NOT3	112
23307704	NOT3_FAS11696	NOT3	39
23307705	NOT3_FAS11696	NOT3	76
23307706	NOT3_FAS11696	NOT3	74
23307707	NOT3_FAS11696	NOT3	137
23307708	NOT3_FAS11696	NOT3	26
23307709	NOT3_FAS11696	NOT3	77
23307710	NOT3_FAS11696	NOT3	119
23307711	NOT3_FAS11696	NOT3	81
23307712	NOT3_FAS11696	NOT3	43
23307713	NOT3_FAS11696	NOT3	67
23307714	NOT3_FAS11696	NOT3	36
23307715	NOT3_FAS11696	NOT3	56
23307716	NOT3_FAS11696	NOT3	83
23307717	NOT3_FAS11696	NOT3	46
23307718	NOT3_FAS11696	NOT3	50
23307719	NOT3_FAS11696	NOT3	27
23307720	NOT3_FAS11696	NOT3	60
23307721	NOT3_FAS11696	NOT3	38
23307722	NOT3_FAS11696	NOT3	45
23307723	NOT3_FAS11696	NOT3	79
23307724	NOT3_FAS11696	NOT3	53
23307725	NOT3_FAS11696	NOT3	163
23307726	NOT3_FAS11696	NOT3	46
23307727	NOT3_FAS11696	NOT3	59
23307728	NOT3_FAS11696	NOT3	118
23307729	NOT3_FAS11696	NOT3	117
23307730	NOT3_FAS11696	NOT3	78
23307731	NOT3_FAS11696	NOT3	44
23307732	NOT3_FAS11696	NOT3	67
23307733	NOT3_FAS11696	NOT3	34
23307734	NOT3_FAS11696	NOT3	62
23307735	NOT3_FAS11696	NOT3	23
23307736	NOT3_FAS11696	NOT3	40
23307737	NOT3_FAS11696	NOT3	82
23307738	NOT3_FAS11696	NOT3	80
23307739	NOT3_FAS11696	NOT3	70
23307740	NOT3_FAS11696	NOT3	121
23307741	NOT3_FAS11696	NOT3	65
23307742	NOT3_FAS11696	NOT3	55
23307743	NOT3_FAS11696	NOT3	70
23307744	NOT3_FAS11696	NOT3	149
23307745	NOT3_FAS11696	NOT3	96
23307746	NOT3_FAS11696	NOT3	88
23307747	NOT3_FAS11696	NOT3	59
23307748	NOT3_FAS11696	NOT3	134
23307749	NOT3_FAS11696	NOT3	72
23307750	NOT3_FAS11696	NOT3	29
23307751	NOT3_FAS11696	NOT3	141
23307752	NOT3_FAS11696	NOT3	31
23307753	NOT3_FAS11696	NOT3	46
23307754	NOT3_FAS11696	NOT3	69
23307755	NOT3_FAS11696	NOT3	136
23307756	NOT3_FAS11696	NOT3	142
23307757	NOT3_FAS11696	NOT3	52
23307758	NOT3_FAS11696	NOT3	136
23307759	NOT3_FAS11696	NOT3	142
23307760	NOT3_FAS11696	NOT3	70
23307761	NOT3_FAS11696	NOT3	31
23307762	NOT3_FAS11696	NOT3	46
23307763	NOT3_FAS11696	NOT3	70
23307764	NOT3_FAS11696	NOT3	88
23307765	NOT3_FAS11696	NOT3	65
23307766	NOT3_FAS11696	NOT3	69
23307767	NOT3_FAS11696	NOT3	83
23307768	NOT3_FAS11696	NOT3	31
23307769	NOT3_FAS11696	NOT3	46
23307770	NOT3_FAS11696	NOT3	67
23307771	NOT3_FAS11696	NOT3	46
23307772	NOT3_FAS11696	NOT3	38
23307773	NOT3_FAS11696	NOT3	70
23307774	NOT3_FAS11696	NOT3	88
23307775	NOT3_FAS11696	NOT3	79
23307776	NOT3_FAS11696	NOT3	65
23307777	NOT3_FAS11696	NOT3	69
23307778	NOT3_FAS11696	NOT3	52
23307779	NOT3_FAS11696	NOT3	136
23307780	NOT3_FAS11696	NOT3	142
23307781	NOT3_FAS11696	NOT3	60
23307782	NOT3_FAS11696	NOT3	52
23307783	NOT3_FAS11696	NOT3	136
23307784	NOT3_FAS11696	NOT3	142
23307785	NOT3_FAS11696	NOT3	70
23307786	NOT3_FAS11696	NOT3	40
23307787	NOT3_FAS11696	NOT3	79
23307788	NOT3_FAS11696	NOT3	83
23307789	NOT3_FAS11696	NOT3	78
23307790	NOT3_FAS11696	NOT3	117
23307791	NOT3_FAS11696	NOT3	137
23307792	NOT3_FAS11696	NOT3	27
23307793	NOT3_FAS11696	NOT3	60
23307794	NOT3_FAS11696	NOT3	121
23307795	NOT3_FAS11696	NOT3	44
23307796	NOT3_FAS11696	NOT3	46
23307797	NOT3_FAS11696	NOT3	67
23307798	NOT3_FAS11696	NOT3	65
23307799	NOT3_FAS11696	NOT3	118
23307800	NOT3_FAS11696	NOT3	59
23307801	NOT3_FAS11696	NOT3	77
23307802	NOT3_FAS11696	NOT3	23
23307803	NOT3_FAS11696	NOT3	62
23307804	NOT3_FAS11696	NOT3	144
23307805	NOT3_FAS11696	NOT3	46
23307806	NOT3_FAS11696	NOT3	52
23307807	NOT3_FAS11696	NOT3	50
23307808	NOT3_FAS11696	NOT3	38
23307809	NOT3_FAS11696	NOT3	53
23307810	NOT3_FAS11696	NOT3	45
23307811	NOT3_FAS11696	NOT3	119
23307812	NOT3_FAS11696	NOT3	142
23307813	NOT3_FAS11696	NOT3	96
23307814	NOT3_FAS11696	NOT3	80
23307815	NOT3_FAS11696	NOT3	70
23307816	NOT3_FAS11696	NOT3	88
23307817	NOT3_FAS11696	NOT3	67
23307818	NOT3_FAS11696	NOT3	56
23307819	NOT3_FAS11696	NOT3	163
23307820	NOT3_FAS11696	NOT3	82
23307821	NOT3_FAS11696	NOT3	34
23307822	NOT3_FAS11696	NOT3	55
23307823	NOT3_FAS11696	NOT3	43
23307824	NOT3_FAS11696	NOT3	76
23307825	NOT3_FAS11696	NOT3	36
23307826	NOT3_FAS11696	NOT3	149
23307827	NOT3_FAS11696	NOT3	59
23307828	NOT3_FAS11696	NOT3	134
23307829	NOT3_FAS11696	NOT3	72
23307830	NOT3_FAS11696	NOT3	29
23307831	NOT3_FAS11696	NOT3	70
23307832	NOT3_FAS11696	NOT3	141
23307833	NOT3_FAS11696	NOT3	31
23307834	NOT3_FAS11696	NOT3	46
23307835	NOT3_FAS11696	NOT3	70
23307836	NOT3_FAS11696	NOT3	65
23307837	NOT3_FAS11696	NOT3	69
23307838	NOT3_FAS11696	NOT3	141
23307839	NOT3_FAS11696	NOT3	44
23307840	NOT3_FAS11696	NOT3	38
23307841	NOT3_FAS11696	NOT3	83
23307842	NOT3_FAS11696	NOT3	121
23307843	NOT3_FAS11696	NOT3	31
23307844	NOT3_FAS11696	NOT3	46
23307845	NOT3_FAS11696	NOT3	67
23307846	NOT3_FAS11696	NOT3	46
23307847	NOT3_FAS11696	NOT3	62
23307848	NOT3_FAS11696	NOT3	50
23307849	NOT3_FAS11696	NOT3	45
23307850	NOT3_FAS11696	NOT3	70
23307851	NOT3_FAS11696	NOT3	70
23307852	NOT3_FAS11696	NOT3	59
23307853	NOT3_FAS11696	NOT3	36
23307854	NOT3_FAS11696	NOT3	134
23307855	NOT3_FAS11696	NOT3	80
23307856	NOT3_FAS11696	NOT3	88
23307857	NOT3_FAS11696	NOT3	29
23307858	NOT3_FAS11696	NOT3	79
23307859	NOT3_FAS11696	NOT3	65
23307860	NOT3_FAS11696	NOT3	69
23307861	NOT3_FAS11696	NOT3	52
23307862	NOT3_FAS11696	NOT3	60
23307863	NOT3_FAS11696	NOT3	136
23307864	NOT3_FAS11696	NOT3	149
23307865	NOT3_FAS11696	NOT3	142
23307866	NOT3_FAS11696	NOT3	70
23307867	NOT3_FAS11696	NOT3	60
23307868	NOT3_FAS11696	NOT3	136
23307869	NOT3_FAS11696	NOT3	142
23307870	NOT3_FAS11696	NOT3	70
23307871	NOT3_FAS11696	NOT3	55
23307872	NOT3_FAS11696	NOT3	105
23307873	NOT3_FAS11696	NOT3	88
23307874	NOT3_FAS11696	NOT3	184
23307875	NOT3_FAS11696	NOT3	149
23307876	NOT3_FAS11696	NOT3	87
23307877	NOT3_FAS11696	NOT3	50
23307878	NOT3_FAS11696	NOT3	54
23307879	NOT3_FAS11696	NOT3	86
23307880	NOT3_FAS11696	NOT3	65
23307881	NOT3_FAS11696	NOT3	156
23307882	NOT3_FAS11696	NOT3	176
23307883	NOT3_FAS11696	NOT3	56
23307884	NOT3_FAS11696	NOT3	126
23307885	NOT3_FAS11696	NOT3	82
23307886	NOT3_FAS11696	NOT3	173
23307887	NOT3_FAS11696	NOT3	201
23307888	NOT3_FAS11696	NOT3	230
23307889	NOT3_FAS11696	NOT3	123
23307890	NOT3_FAS11696	NOT3	131
23307891	NOT3_FAS11696	NOT3	138
23307892	NOT3_FAS11696	NOT3	130
23307893	NOT3_FAS11696	NOT3	114
23307894	NOT3_FAS11696	NOT3	55
23307895	NOT3_FAS11696	NOT3	126
23307896	NOT3_FAS11696	NOT3	131
23307897	NOT3_FAS11696	NOT3	86
23307898	NOT3_FAS11696	NOT3	103
23307899	NOT3_FAS11696	NOT3	178
23307900	NOT3_FAS11696	NOT3	157
23307901	NOT3_FAS11696	NOT3	46
23307902	NOT3_FAS11696	NOT3	36
23307903	NOT3_FAS11696	NOT3	224
23307904	NOT3_FAS11696	NOT3	324
23307905	NOT3_FAS11696	NOT3	140
23307906	NOT3_FAS11696	NOT3	104
23307907	NOT3_FAS11696	NOT3	144
23307908	NOT3_FAS11696	NOT3	49
23307909	NOT3_FAS11696	NOT3	79
23307910	NOT3_FAS11696	NOT3	257
23307911	NOT3_FAS11696	NOT3	56
23307912	NOT3_FAS11696	NOT3	163
23307913	NOT3_FAS11696	NOT3	82
23307914	NOT3_FAS11696	NOT3	63
23307915	NOT3_FAS11696	NOT3	41
23307916	NOT3_FAS11696	NOT3	125
23307917	NOT3_FAS11696	NOT3	83
23307918	NOT3_FAS11696	NOT3	99
23307919	NOT3_FAS11696	NOT3	60
23307920	NOT3_FAS11696	NOT3	130
23307921	NOT3_FAS11696	NOT3	111
23307922	NOT3_FAS11696	NOT3	123
23307923	NOT3_FAS11696	NOT3	88
23307924	NOT3_FAS11696	NOT3	104
23307925	NOT3_FAS11696	NOT3	202
23307926	NOT3_FAS11696	NOT3	157
23307927	NOT3_FAS11696	NOT3	55
23307928	NOT3_FAS11696	NOT3	37
23307929	NOT3_FAS11696	NOT3	98
23307930	NOT3_FAS11696	NOT3	114
23307931	NOT3_FAS11696	NOT3	95
23307932	NOT3_FAS11696	NOT3	68
23307933	NOT3_FAS11696	NOT3	80
23307934	NOT3_FAS11696	NOT3	78
23307935	NOT3_FAS11696	NOT3	112
23307936	NOT3_FAS11696	NOT3	33
23307937	NOT3_FAS11696	NOT3	44
23307938	NOT3_FAS11696	NOT3	113
23307939	NOT3_FAS11696	NOT3	144
23307940	NOT3_FAS11696	NOT3	149
23307941	NOT3_FAS11696	NOT3	169
23307942	NOT3_FAS11696	NOT3	90
23307943	NOT3_FAS11696	NOT3	36
23307944	NOT3_FAS11696	NOT3	299
23307945	NOT3_FAS11696	NOT3	265
23307946	NOT3_FAS11696	NOT3	97
23307947	NOT3_FAS11696	NOT3	42
23307948	NOT3_FAS11696	NOT3	247
23307949	NOT3_FAS11696	NOT3	63
23307950	NOT3_FAS11696	NOT3	201
23307951	NOT3_FAS11696	NOT3	270
23307952	NOT3_FAS11696	NOT3	83
23307953	NOT3_FAS11696	NOT3	141
23307954	NOT3_FAS11696	NOT3	79
23307955	NOT3_FAS11696	NOT3	55
23307956	NOT3_FAS11696	NOT3	111
23307957	NOT3_FAS11696	NOT3	48
23307958	NOT3_FAS11696	NOT3	103
23307959	NOT3_FAS11696	NOT3	144
23307960	NOT3_FAS11696	NOT3	181
23307961	NOT3_FAS11696	NOT3	60
23307962	NOT3_FAS11696	NOT3	146
23307963	NOT3_FAS11696	NOT3	147
23307964	NOT3_FAS11696	NOT3	36
23307965	NOT3_FAS11696	NOT3	70
23307966	NOT3_FAS11696	NOT3	41
23307967	NOT3_FAS11696	NOT3	55
23307968	NOT3_FAS11696	NOT3	105
23307969	NOT3_FAS11696	NOT3	88
23307970	NOT3_FAS11696	NOT3	184
23307971	NOT3_FAS11696	NOT3	149
23307972	NOT3_FAS11696	NOT3	87
23307973	NOT3_FAS11696	NOT3	50
23307974	NOT3_FAS11696	NOT3	54
23307975	NOT3_FAS11696	NOT3	86
23307976	NOT3_FAS11696	NOT3	65
23307977	NOT3_FAS11696	NOT3	156
23307978	NOT3_FAS11696	NOT3	176
23307979	NOT3_FAS11696	NOT3	56
23307980	NOT3_FAS11696	NOT3	126
23307981	NOT3_FAS11696	NOT3	82
23307982	NOT3_FAS11696	NOT3	173
23307983	NOT3_FAS11696	NOT3	201
23307984	NOT3_FAS11696	NOT3	230
23307985	NOT3_FAS11696	NOT3	123
23307986	NOT3_FAS11696	NOT3	131
23307987	NOT3_FAS11696	NOT3	138
23307988	NOT3_FAS11696	NOT3	130
23307989	NOT3_FAS11696	NOT3	114
23307990	NOT3_FAS11696	NOT3	55
23307991	NOT3_FAS11696	NOT3	126
23307992	NOT3_FAS11696	NOT3	131
23307993	NOT3_FAS11696	NOT3	86
23307994	NOT3_FAS11696	NOT3	103
23307995	NOT3_FAS11696	NOT3	178
23307996	NOT3_FAS11696	NOT3	157
23307997	NOT3_FAS11696	NOT3	46
23307998	NOT3_FAS11696	NOT3	36
23307999	NOT3_FAS11696	NOT3	224
23308000	NOT3_FAS11696	NOT3	324
23308001	NOT3_FAS11696	NOT3	140
23308002	NOT3_FAS11696	NOT3	104
23308003	NOT3_FAS11696	NOT3	144
23308004	NOT3_FAS11696	NOT3	49
23308005	NOT3_FAS11696	NOT3	79
23308006	NOT3_FAS11696	NOT3	257
23308007	NOT3_FAS11696	NOT3	56
23308008	NOT3_FAS11696	NOT3	163
23308009	NOT3_FAS11696	NOT3	82
23308010	NOT3_FAS11696	NOT3	63
23308011	NOT3_FAS11696	NOT3	41
23308012	NOT3_FAS11696	NOT3	125
23308013	NOT3_FAS11696	NOT3	83
23308014	NOT3_FAS11696	NOT3	99
23308015	NOT3_FAS11696	NOT3	60
23308016	NOT3_FAS11696	NOT3	130
23308017	NOT3_FAS11696	NOT3	111
23308018	NOT3_FAS11696	NOT3	123
23308019	NOT3_FAS11696	NOT3	88
23308020	NOT3_FAS11696	NOT3	104
23308021	NOT3_FAS11696	NOT3	202
23308022	NOT3_FAS11696	NOT3	157
23308023	NOT3_FAS11696	NOT3	55
23308024	NOT3_FAS11696	NOT3	37
23308025	NOT3_FAS11696	NOT3	98
23308026	NOT3_FAS11696	NOT3	114
23308027	NOT3_FAS11696	NOT3	95
23308028	NOT3_FAS11696	NOT3	68
23308029	NOT3_FAS11696	NOT3	80
23308030	NOT3_FAS11696	NOT3	78
23308031	NOT3_FAS11696	NOT3	112
23308032	NOT3_FAS11696	NOT3	33
23308033	NOT3_FAS11696	NOT3	44
23308034	NOT3_FAS11696	NOT3	113
23308035	NOT3_FAS11696	NOT3	144
23308036	NOT3_FAS11696	NOT3	149
23308037	NOT3_FAS11696	NOT3	169
23308038	NOT3_FAS11696	NOT3	90
23308039	NOT3_FAS11696	NOT3	36
23308040	NOT3_FAS11696	NOT3	299
23308041	NOT3_FAS11696	NOT3	265
23308042	NOT3_FAS11696	NOT3	97
23308043	NOT3_FAS11696	NOT3	42
23308044	NOT3_FAS11696	NOT3	247
23308045	NOT3_FAS11696	NOT3	63
23308046	NOT3_FAS11696	NOT3	201
23308047	NOT3_FAS11696	NOT3	270
23308048	NOT3_FAS11696	NOT3	83
23308049	NOT3_FAS11696	NOT3	141
23308050	NOT3_FAS11696	NOT3	79
23308051	NOT3_FAS11696	NOT3	55
23308052	NOT3_FAS11696	NOT3	111
23308053	NOT3_FAS11696	NOT3	48
23308054	NOT3_FAS11696	NOT3	103
23308055	NOT3_FAS11696	NOT3	144
23308056	NOT3_FAS11696	NOT3	181
23308057	NOT3_FAS11696	NOT3	60
23308058	NOT3_FAS11696	NOT3	146
23308059	NOT3_FAS11696	NOT3	147
23308060	NOT3_FAS11696	NOT3	36
23308061	NOT3_FAS11696	NOT3	70
23308062	NOT3_FAS11696	NOT3	41
23308063	NOT3_FAS11696	NOT3	54
23308064	NOT3_FAS11696	NOT3	55
23308065	NOT3_FAS11696	NOT3	86
23308066	NOT3_FAS11696	NOT3	105
23308067	NOT3_FAS11696	NOT3	88
23308068	NOT3_FAS11696	NOT3	184
23308069	NOT3_FAS11696	NOT3	149
23308070	NOT3_FAS11696	NOT3	50
23308071	NOT3_FAS11696	NOT3	65
23308072	NOT3_FAS11696	NOT3	156
23308073	NOT3_FAS11696	NOT3	176
23308074	NOT3_FAS11696	NOT3	56
23308075	NOT3_FAS11696	NOT3	126
23308076	NOT3_FAS11696	NOT3	82
23308077	NOT3_FAS11696	NOT3	173
23308078	NOT3_FAS11696	NOT3	201
23308079	NOT3_FAS11696	NOT3	230
23308080	NOT3_FAS11696	NOT3	123
23308081	NOT3_FAS11696	NOT3	131
23308082	NOT3_FAS11696	NOT3	138
23308083	NOT3_FAS11696	NOT3	130
23308084	NOT3_FAS11696	NOT3	114
23308085	NOT3_FAS11696	NOT3	55
23308086	NOT3_FAS11696	NOT3	126
23308087	NOT3_FAS11696	NOT3	131
23308088	NOT3_FAS11696	NOT3	86
23308089	NOT3_FAS11696	NOT3	103
23308090	NOT3_FAS11696	NOT3	178
23308091	NOT3_FAS11696	NOT3	157
23308092	NOT3_FAS11696	NOT3	46
23308093	NOT3_FAS11696	NOT3	36
23308094	NOT3_FAS11696	NOT3	224
23308095	NOT3_FAS11696	NOT3	324
23308096	NOT3_FAS11696	NOT3	140
23308097	NOT3_FAS11696	NOT3	104
23308098	NOT3_FAS11696	NOT3	144
23308099	NOT3_FAS11696	NOT3	49
23308100	NOT3_FAS11696	NOT3	79
23308101	NOT3_FAS11696	NOT3	257
23308102	NOT3_FAS11696	NOT3	56
23308103	NOT3_FAS11696	NOT3	163
23308104	NOT3_FAS11696	NOT3	82
23308105	NOT3_FAS11696	NOT3	63
23308106	NOT3_FAS11696	NOT3	41
23308107	NOT3_FAS11696	NOT3	125
23308108	NOT3_FAS11696	NOT3	83
23308109	NOT3_FAS11696	NOT3	99
23308110	NOT3_FAS11696	NOT3	60
23308111	NOT3_FAS11696	NOT3	130
23308112	NOT3_FAS11696	NOT3	111
23308113	NOT3_FAS11696	NOT3	123
23308114	NOT3_FAS11696	NOT3	88
23308115	NOT3_FAS11696	NOT3	104
23308116	NOT3_FAS11696	NOT3	202
23308117	NOT3_FAS11696	NOT3	157
23308118	NOT3_FAS11696	NOT3	55
23308119	NOT3_FAS11696	NOT3	37
23308120	NOT3_FAS11696	NOT3	98
23308121	NOT3_FAS11696	NOT3	114
23308122	NOT3_FAS11696	NOT3	95
23308123	NOT3_FAS11696	NOT3	68
23308124	NOT3_FAS11696	NOT3	80
23308125	NOT3_FAS11696	NOT3	78
23308126	NOT3_FAS11696	NOT3	112
23308127	NOT3_FAS11696	NOT3	33
23308128	NOT3_FAS11696	NOT3	44
23308129	NOT3_FAS11696	NOT3	113
23308130	NOT3_FAS11696	NOT3	144
23308131	NOT3_FAS11696	NOT3	149
23308132	NOT3_FAS11696	NOT3	169
23308133	NOT3_FAS11696	NOT3	90
23308134	NOT3_FAS11696	NOT3	36
23308135	NOT3_FAS11696	NOT3	299
23308136	NOT3_FAS11696	NOT3	265
23308137	NOT3_FAS11696	NOT3	247
23308138	NOT3_FAS11696	NOT3	63
23308139	NOT3_FAS11696	NOT3	201
23308140	NOT3_FAS11696	NOT3	79
23308141	NOT3_FAS11696	NOT3	103
23308142	NOT3_FAS11696	NOT3	144
23308143	NOT3_FAS11696	NOT3	181
23308144	NOT3_FAS11696	NOT3	60
23308145	NOT3_FAS11696	NOT3	147
23308146	NOT3_FAS11696	NOT3	70
23308147	NOT3_FAS11696	NOT3	173
23308148	NOT3_FAS11696	NOT3	201
23308149	NOT3_FAS11696	NOT3	156
23308150	NOT3_FAS11696	NOT3	54
23308151	NOT3_FAS11696	NOT3	55
23308152	NOT3_FAS11696	NOT3	56
23308153	NOT3_FAS11696	NOT3	86
23308154	NOT3_FAS11696	NOT3	65
23308155	NOT3_FAS11696	NOT3	105
23308156	NOT3_FAS11696	NOT3	88
23308157	NOT3_FAS11696	NOT3	126
23308158	NOT3_FAS11696	NOT3	184
23308159	NOT3_FAS11696	NOT3	149
23308160	NOT3_FAS11696	NOT3	87
23308161	NOT3_FAS11696	NOT3	50
23308162	NOT3_FAS11696	NOT3	176
23308163	NOT3_FAS11696	NOT3	82
23308164	NOT3_FAS11696	NOT3	230
23308165	NOT3_FAS11696	NOT3	123
23308166	NOT3_FAS11696	NOT3	131
23308167	NOT3_FAS11696	NOT3	138
23308168	NOT3_FAS11696	NOT3	130
23308169	NOT3_FAS11696	NOT3	114
23308170	NOT3_FAS11696	NOT3	55
23308171	NOT3_FAS11696	NOT3	126
23308172	NOT3_FAS11696	NOT3	131
23308173	NOT3_FAS11696	NOT3	86
23308174	NOT3_FAS11696	NOT3	103
23308175	NOT3_FAS11696	NOT3	178
23308176	NOT3_FAS11696	NOT3	157
23308177	NOT3_FAS11696	NOT3	46
23308178	NOT3_FAS11696	NOT3	36
23308179	NOT3_FAS11696	NOT3	224
23308180	NOT3_FAS11696	NOT3	324
23308181	NOT3_FAS11696	NOT3	140
23308182	NOT3_FAS11696	NOT3	104
23308183	NOT3_FAS11696	NOT3	144
23308184	NOT3_FAS11696	NOT3	49
23308185	NOT3_FAS11696	NOT3	79
23308186	NOT3_FAS11696	NOT3	257
23308187	NOT3_FAS11696	NOT3	56
23308188	NOT3_FAS11696	NOT3	163
23308189	NOT3_FAS11696	NOT3	82
23308190	NOT3_FAS11696	NOT3	63
23308191	NOT3_FAS11696	NOT3	41
23308192	NOT3_FAS11696	NOT3	125
23308193	NOT3_FAS11696	NOT3	83
23308194	NOT3_FAS11696	NOT3	99
23308195	NOT3_FAS11696	NOT3	60
23308196	NOT3_FAS11696	NOT3	130
23308197	NOT3_FAS11696	NOT3	111
23308198	NOT3_FAS11696	NOT3	123
23308199	NOT3_FAS11696	NOT3	88
23308200	NOT3_FAS11696	NOT3	104
23308201	NOT3_FAS11696	NOT3	202
23308202	NOT3_FAS11696	NOT3	157
23308203	NOT3_FAS11696	NOT3	55
23308204	NOT3_FAS11696	NOT3	37
23308205	NOT3_FAS11696	NOT3	98
23308206	NOT3_FAS11696	NOT3	114
23308207	NOT3_FAS11696	NOT3	95
23308208	NOT3_FAS11696	NOT3	68
23308209	NOT3_FAS11696	NOT3	80
23308210	NOT3_FAS11696	NOT3	78
23308211	NOT3_FAS11696	NOT3	112
23308212	NOT3_FAS11696	NOT3	33
23308213	NOT3_FAS11696	NOT3	44
23308214	NOT3_FAS11696	NOT3	113
23308215	NOT3_FAS11696	NOT3	144
23308216	NOT3_FAS11696	NOT3	149
23308217	NOT3_FAS11696	NOT3	169
23308218	NOT3_FAS11696	NOT3	90
23308219	NOT3_FAS11696	NOT3	36
23308220	NOT3_FAS11696	NOT3	299
23308221	NOT3_FAS11696	NOT3	265
23308222	NOT3_FAS11696	NOT3	97
23308223	NOT3_FAS11696	NOT3	42
23308224	NOT3_FAS11696	NOT3	247
23308225	NOT3_FAS11696	NOT3	63
23308226	NOT3_FAS11696	NOT3	201
23308227	NOT3_FAS11696	NOT3	270
23308228	NOT3_FAS11696	NOT3	83
23308229	NOT3_FAS11696	NOT3	141
23308230	NOT3_FAS11696	NOT3	79
23308231	NOT3_FAS11696	NOT3	55
23308232	NOT3_FAS11696	NOT3	111
23308233	NOT3_FAS11696	NOT3	48
23308234	NOT3_FAS11696	NOT3	103
23308235	NOT3_FAS11696	NOT3	144
23308236	NOT3_FAS11696	NOT3	181
23308237	NOT3_FAS11696	NOT3	60
23308238	NOT3_FAS11696	NOT3	146
23308239	NOT3_FAS11696	NOT3	147
23308240	NOT3_FAS11696	NOT3	36
23308241	NOT3_FAS11696	NOT3	70
23308242	NOT3_FAS11696	NOT3	41
23308243	NOT3_FAS11696	NOT3	95
23308244	NOT3_FAS11696	NOT3	201
23308245	NOT3_FAS11696	NOT3	156
23308246	NOT3_FAS11696	NOT3	56
23308247	NOT3_FAS11696	NOT3	68
23308248	NOT3_FAS11696	NOT3	138
23308249	NOT3_FAS11696	NOT3	130
23308250	NOT3_FAS11696	NOT3	112
23308251	NOT3_FAS11696	NOT3	157
23308252	NOT3_FAS11696	NOT3	88
23308253	NOT3_FAS11696	NOT3	60
23308254	NOT3_FAS11696	NOT3	126
23308255	NOT3_FAS11696	NOT3	184
23308256	NOT3_FAS11696	NOT3	33
23308257	NOT3_FAS11696	NOT3	149
23308258	NOT3_FAS11696	NOT3	149
23308259	NOT3_FAS11696	NOT3	49
23308260	NOT3_FAS11696	NOT3	157
23308261	NOT3_FAS11696	NOT3	324
23308262	NOT3_FAS11696	NOT3	130
23308263	NOT3_FAS11696	NOT3	80
23308264	NOT3_FAS11696	NOT3	83
23308265	NOT3_FAS11696	NOT3	78
23308266	NOT3_FAS11696	NOT3	123
23308267	NOT3_FAS11696	NOT3	44
23308268	NOT3_FAS11696	NOT3	98
23308269	NOT3_FAS11696	NOT3	88
23308270	NOT3_FAS11696	NOT3	144
23308271	NOT3_FAS11696	NOT3	104
23308272	NOT3_FAS11696	NOT3	55
23308273	NOT3_FAS11696	NOT3	131
23308274	NOT3_FAS11696	NOT3	37
23308275	NOT3_FAS11696	NOT3	82
23308276	NOT3_FAS11696	NOT3	173
23308277	NOT3_FAS11696	NOT3	169
23308278	NOT3_FAS11696	NOT3	90
23308279	NOT3_FAS11696	NOT3	36
23308280	NOT3_FAS11696	NOT3	299
23308281	NOT3_FAS11696	NOT3	97
23308282	NOT3_FAS11696	NOT3	247
23308283	NOT3_FAS11696	NOT3	42
23308284	NOT3_FAS11696	NOT3	63
23308285	NOT3_FAS11696	NOT3	201
23308286	NOT3_FAS11696	NOT3	270
23308287	NOT3_FAS11696	NOT3	141
23308288	NOT3_FAS11696	NOT3	111
23308289	NOT3_FAS11696	NOT3	48
23308290	NOT3_FAS11696	NOT3	103
23308291	NOT3_FAS11696	NOT3	146
23308292	NOT3_FAS11696	NOT3	70
23308293	NOT3_FAS11696	NOT3	41
23308294	NOT3_FAS11696	NOT3	299
23308295	NOT3_FAS11696	NOT3	265
23308296	NOT3_FAS11696	NOT3	79
23308297	NOT3_FAS11696	NOT3	111
23308298	NOT3_FAS11696	NOT3	111
23308299	NOT3_FAS11696	NOT3	79
23308300	NOT3_FAS11696	NOT3	83
23308301	NOT3_FAS11696	NOT3	48
23308302	NOT3_FAS11696	NOT3	103
23308303	NOT3_FAS11696	NOT3	144
23308304	NOT3_FAS11696	NOT3	181
23308305	NOT3_FAS11696	NOT3	60
23308306	NOT3_FAS11696	NOT3	146
23308307	NOT3_FAS11696	NOT3	147
23308308	NOT3_FAS11696	NOT3	36
23308309	NOT3_FAS11696	NOT3	70
23308310	NOT3_FAS11696	NOT3	41
23308311	NOT3_FAS11696	NOT3	203
23308312	NOT3_FAS11696	NOT3	60
23308313	NOT3_FAS11696	NOT3	181
23308314	NOT3_FAS11696	NOT3	146
23308315	NOT3_FAS11696	NOT3	147
23308316	NOT3_FAS11696	NOT3	36
23308317	NOT3_FAS11696	NOT3	41
23308318	NOT3_FAS11696	NOT3	36
23308319	NOT3_FAS11696	NOT3	102
23308320	NOT3_FAS11696	NOT3	65
23308321	NOT3_FAS11696	NOT3	109
23308322	NOT3_FAS11696	NOT3	203
23308323	NOT3_FAS11696	NOT3	110
23308324	NOT3_FAS11696	NOT3	42
23308325	NOT3_FAS11696	NOT3	71
23308326	NOT3_FAS11696	NOT3	60
23308327	NOT3_FAS11696	NOT3	139
23308328	NOT3_FAS11696	NOT3	48
23308329	NOT3_FAS11696	NOT3	35
23308330	NOT3_FAS11696	NOT3	79
23308331	NOT3_FAS11696	NOT3	25
23308332	NOT3_FAS11696	NOT3	65
23308333	NOT3_FAS11696	NOT3	119
23308334	NOT3_FAS11696	NOT3	135
23308335	NOT3_FAS11696	NOT3	52
23308336	NOT3_FAS11696	NOT3	113
23308337	NOT3_FAS11696	NOT3	30
23308338	NOT3_FAS11696	NOT3	176
23308339	NOT3_FAS11696	NOT3	66
23308340	NOT3_FAS11696	NOT3	37
23308341	NOT3_FAS11696	NOT3	50
23308342	NOT3_FAS11696	NOT3	36
23308343	NOT3_FAS11696	NOT3	89
23308344	NOT3_FAS11696	NOT3	52
23308345	NOT3_FAS11696	NOT3	137
23308346	NOT3_FAS11696	NOT3	186
23308347	NOT3_FAS11696	NOT3	54
23308348	NOT3_FAS11696	NOT3	31
23308349	NOT3_FAS11696	NOT3	46
23308350	NOT3_FAS11696	NOT3	84
23308351	NOT3_FAS11696	NOT3	97
23308352	NOT3_FAS11696	NOT3	91
23308353	NOT3_FAS11696	NOT3	104
23308354	NOT3_FAS11696	NOT3	55
23308355	NOT3_FAS11696	NOT3	138
23308356	NOT3_FAS11696	NOT3	32
23308357	NOT3_FAS11696	NOT3	122
23308358	NOT3_FAS11696	NOT3	33
23308359	NOT3_FAS11696	NOT3	91
23308360	NOT3_FAS11696	NOT3	34
23308361	NOT3_FAS11696	NOT3	51
23308362	NOT3_FAS11696	NOT3	131
23308363	NOT3_FAS11696	NOT3	133
23308364	NOT3_FAS11696	NOT3	159
23308365	NOT3_FAS11696	NOT3	109
23308366	NOT3_FAS11696	NOT3	84
23308367	NOT3_FAS11696	NOT3	7
23308368	NOT3_FAS11696	NOT3	44
23308369	NOT3_FAS11696	NOT3	54
23308370	NOT3_FAS11696	NOT3	173
23308371	NOT3_FAS11696	NOT3	60
23308372	NOT3_FAS11696	NOT3	78
23308373	NOT3_FAS11696	NOT3	114
23308374	NOT3_FAS11696	NOT3	218
23308375	NOT3_FAS11696	NOT3	52
23308376	NOT3_FAS11696	NOT3	133
23308377	NOT3_FAS11696	NOT3	138
23308378	NOT3_FAS11696	NOT3	74
23308379	NOT3_FAS11696	NOT3	172
23308380	NOT3_FAS11696	NOT3	92
23308381	NOT3_FAS11696	NOT3	61
23308382	NOT3_FAS11696	NOT3	83
23308383	NOT3_FAS11696	NOT3	69
23308384	NOT3_FAS11696	NOT3	66
23308385	NOT3_FAS11696	NOT3	173
23308386	NOT3_FAS11696	NOT3	32
23308387	NOT3_FAS11696	NOT3	125
23308388	NOT3_FAS11696	NOT3	111
23308389	NOT3_FAS11696	NOT3	51
23308390	NOT3_FAS11696	NOT3	90
23308391	NOT3_FAS11696	NOT3	94
23308392	NOT3_FAS11696	NOT3	38
23308393	NOT3_FAS11696	NOT3	129
23308394	NOT3_FAS11696	NOT3	94
23308395	NOT3_FAS11696	NOT3	114
23308396	NOT3_FAS11696	NOT3	49
23308397	NOT3_FAS11696	NOT3	126
23308398	NOT3_FAS11696	NOT3	41
23308399	NOT3_FAS11696	NOT3	87
23308400	NOT3_FAS11696	NOT3	109
23308401	NOT3_FAS11696	NOT3	31
23308402	NOT3_FAS11696	NOT3	55
23308403	NOT3_FAS11696	NOT3	52
23308404	NOT3_FAS11696	NOT3	136
23308405	NOT3_FAS11696	NOT3	84
23308406	NOT3_FAS11696	NOT3	45
23308407	NOT3_FAS11696	NOT3	47
23308408	NOT3_FAS11696	NOT3	141
23308409	NOT3_FAS11696	NOT3	88
23308410	NOT3_FAS11696	NOT3	67
23308411	NOT3_FAS11696	NOT3	119
23308412	NOT3_FAS11696	NOT3	65
23308413	NOT3_FAS11696	NOT3	38
23308414	NOT3_FAS11696	NOT3	41
23308415	NOT3_FAS11696	NOT3	39
23308416	NOT3_FAS11696	NOT3	58
23308417	NOT3_FAS11696	NOT3	140
23308418	NOT3_FAS11696	NOT3	64
23308419	NOT3_FAS11696	NOT3	115
23308420	NOT3_FAS11696	NOT3	78
23308421	NOT3_FAS11696	NOT3	67
23308422	NOT3_FAS11696	NOT3	36
23308423	NOT3_FAS11696	NOT3	62
23308424	NOT3_FAS11696	NOT3	27
23308425	NOT3_FAS11696	NOT3	97
23308426	NOT3_FAS11696	NOT3	110
23308427	NOT3_FAS11696	NOT3	111
23308428	NOT3_FAS11696	NOT3	104
23308429	NOT3_FAS11696	NOT3	129
23308430	NOT3_FAS11696	NOT3	112
23308431	NOT3_FAS11696	NOT3	103
23308432	NOT3_FAS11696	NOT3	113
23308433	NOT3_FAS11696	NOT3	57
23308434	NOT3_FAS11696	NOT3	21
23308435	NOT3_FAS11696	NOT3	46
23308436	NOT3_FAS11696	NOT3	59
23308437	NOT3_FAS11696	NOT3	41
23308438	NOT3_FAS11696	NOT3	44
23308439	NOT3_FAS11696	NOT3	65
23308440	NOT3_FAS11696	NOT3	106
23308441	NOT3_FAS11696	NOT3	42
23308442	NOT3_FAS11696	NOT3	88
23308443	NOT3_FAS11696	NOT3	61
23308444	NOT3_FAS11696	NOT3	55
23308445	NOT3_FAS11696	NOT3	56
23308446	NOT3_FAS11696	NOT3	63
23308447	NOT3_FAS11696	NOT3	40
23308448	NOT3_FAS11696	NOT3	34
23308449	NOT3_FAS11696	NOT3	96
23308450	NOT3_FAS11696	NOT3	74
23308451	NOT3_FAS11696	NOT3	84
23308452	NOT3_FAS11696	NOT3	65
23308453	NOT3_FAS11696	NOT3	59
23308454	NOT3_FAS11696	NOT3	62
23308455	NOT3_FAS11696	NOT3	133
23308456	NOT3_FAS11696	NOT3	38
23308457	NOT3_FAS11696	NOT3	30
23308458	NOT3_FAS11696	NOT3	89
23308459	NOT3_FAS11696	NOT3	173
23308460	NOT3_FAS11696	NOT3	51
23308461	NOT3_FAS11696	NOT3	97
23308462	NOT3_FAS11696	NOT3	52
23308463	NOT3_FAS11696	NOT3	79
23308464	NOT3_FAS11696	NOT3	97
23308465	NOT3_FAS11696	NOT3	52
23308466	NOT3_FAS11696	NOT3	45
23308467	NOT3_FAS11696	NOT3	67
23308468	NOT3_FAS11696	NOT3	50
23308469	NOT3_FAS11696	NOT3	52
23308470	NOT3_FAS11696	NOT3	84
23308471	NOT3_FAS11696	NOT3	104
23308472	NOT3_FAS11696	NOT3	138
23308473	NOT3_FAS11696	NOT3	159
23308474	NOT3_FAS11696	NOT3	66
23308475	NOT3_FAS11696	NOT3	49
23308476	NOT3_FAS11696	NOT3	129
23308477	NOT3_FAS11696	NOT3	7
23308478	NOT3_FAS11696	NOT3	87
23308479	NOT3_FAS11696	NOT3	31
23308480	NOT3_FAS11696	NOT3	131
23308481	NOT3_FAS11696	NOT3	133
23308482	NOT3_FAS11696	NOT3	47
23308483	NOT3_FAS11696	NOT3	88
23308484	NOT3_FAS11696	NOT3	91
23308485	NOT3_FAS11696	NOT3	61
23308486	NOT3_FAS11696	NOT3	65
23308487	NOT3_FAS11696	NOT3	176
23308488	NOT3_FAS11696	NOT3	34
23308489	NOT3_FAS11696	NOT3	78
23308490	NOT3_FAS11696	NOT3	172
23308491	NOT3_FAS11696	NOT3	92
23308492	NOT3_FAS11696	NOT3	55
23308493	NOT3_FAS11696	NOT3	39
23308494	NOT3_FAS11696	NOT3	140
23308495	NOT3_FAS11696	NOT3	46
23308496	NOT3_FAS11696	NOT3	60
23308497	NOT3_FAS11696	NOT3	37
23308498	NOT3_FAS11696	NOT3	36
23308499	NOT3_FAS11696	NOT3	106
23308500	NOT3_FAS11696	NOT3	111
23308501	NOT3_FAS11696	NOT3	94
23308502	NOT3_FAS11696	NOT3	36
23308503	NOT3_FAS11696	NOT3	110
23308504	NOT3_FAS11696	NOT3	71
23308505	NOT3_FAS11696	NOT3	35
23308506	NOT3_FAS11696	NOT3	44
23308507	NOT3_FAS11696	NOT3	84
23308508	NOT3_FAS11696	NOT3	119
23308509	NOT3_FAS11696	NOT3	139
23308510	NOT3_FAS11696	NOT3	25
23308511	NOT3_FAS11696	NOT3	32
23308512	NOT3_FAS11696	NOT3	32
23308513	NOT3_FAS11696	NOT3	52
23308514	NOT3_FAS11696	NOT3	66
23308515	NOT3_FAS11696	NOT3	33
23308516	NOT3_FAS11696	NOT3	51
23308517	NOT3_FAS11696	NOT3	21
23308518	NOT3_FAS11696	NOT3	83
23308519	NOT3_FAS11696	NOT3	69
23308520	NOT3_FAS11696	NOT3	109
23308521	NOT3_FAS11696	NOT3	110
23308522	NOT3_FAS11696	NOT3	42
23308523	NOT3_FAS11696	NOT3	54
23308524	NOT3_FAS11696	NOT3	122
23308525	NOT3_FAS11696	NOT3	218
23308526	NOT3_FAS11696	NOT3	38
23308527	NOT3_FAS11696	NOT3	112
23308528	NOT3_FAS11696	NOT3	60
23308529	NOT3_FAS11696	NOT3	129
23308530	NOT3_FAS11696	NOT3	91
23308531	NOT3_FAS11696	NOT3	54
23308532	NOT3_FAS11696	NOT3	173
23308533	NOT3_FAS11696	NOT3	94
23308534	NOT3_FAS11696	NOT3	58
23308535	NOT3_FAS11696	NOT3	64
23308536	NOT3_FAS11696	NOT3	119
23308537	NOT3_FAS11696	NOT3	114
23308538	NOT3_FAS11696	NOT3	46
23308539	NOT3_FAS11696	NOT3	136
23308540	NOT3_FAS11696	NOT3	48
23308541	NOT3_FAS11696	NOT3	109
23308542	NOT3_FAS11696	NOT3	115
23308543	NOT3_FAS11696	NOT3	78
23308544	NOT3_FAS11696	NOT3	138
23308545	NOT3_FAS11696	NOT3	125
23308546	NOT3_FAS11696	NOT3	41
23308547	NOT3_FAS11696	NOT3	114
23308548	NOT3_FAS11696	NOT3	31
23308549	NOT3_FAS11696	NOT3	113
23308550	NOT3_FAS11696	NOT3	126
23308551	NOT3_FAS11696	NOT3	111
23308552	NOT3_FAS11696	NOT3	113
23308553	NOT3_FAS11696	NOT3	186
23308554	NOT3_FAS11696	NOT3	55
23308555	NOT3_FAS11696	NOT3	74
23308556	NOT3_FAS11696	NOT3	41
23308557	NOT3_FAS11696	NOT3	84
23308558	NOT3_FAS11696	NOT3	141
23308559	NOT3_FAS11696	NOT3	67
23308560	NOT3_FAS11696	NOT3	27
23308561	NOT3_FAS11696	NOT3	103
23308562	NOT3_FAS11696	NOT3	57
23308563	NOT3_FAS11696	NOT3	135
23308564	NOT3_FAS11696	NOT3	90
23308565	NOT3_FAS11696	NOT3	41
23308566	NOT3_FAS11696	NOT3	104
23308567	NOT3_FAS11696	NOT3	90
23308568	NOT3_FAS11696	NOT3	44
23308569	NOT3_FAS11696	NOT3	65
23308570	NOT3_FAS11696	NOT3	42
23308571	NOT3_FAS11696	NOT3	88
23308572	NOT3_FAS11696	NOT3	61
23308573	NOT3_FAS11696	NOT3	55
23308574	NOT3_FAS11696	NOT3	56
23308575	NOT3_FAS11696	NOT3	63
23308576	NOT3_FAS11696	NOT3	40
23308577	NOT3_FAS11696	NOT3	34
23308578	NOT3_FAS11696	NOT3	96
23308579	NOT3_FAS11696	NOT3	74
23308580	NOT3_FAS11696	NOT3	84
23308581	NOT3_FAS11696	NOT3	59
23308582	NOT3_FAS11696	NOT3	186
23308583	NOT3_FAS11696	NOT3	41
23308584	NOT3_FAS11696	NOT3	44
23308585	NOT3_FAS11696	NOT3	67
23308586	NOT3_FAS11696	NOT3	141
23308587	NOT3_FAS11696	NOT3	27
23308588	NOT3_FAS11696	NOT3	90
23308589	NOT3_FAS11696	NOT3	55
23308590	NOT3_FAS11696	NOT3	135
23308591	NOT3_FAS11696	NOT3	82
23308592	NOT3_FAS11696	NOT3	113
23308593	NOT3_FAS11696	NOT3	103
23308594	NOT3_FAS11696	NOT3	41
23308595	NOT3_FAS11696	NOT3	84
23308596	NOT3_FAS11696	NOT3	104
23308597	NOT3_FAS11696	NOT3	57
23308598	NOT3_FAS11696	NOT3	74
23308599	NOT3_FAS11696	NOT3	42
23308600	NOT3_FAS11696	NOT3	71
23308601	NOT3_FAS11696	NOT3	60
23308602	NOT3_FAS11696	NOT3	139
23308603	NOT3_FAS11696	NOT3	48
23308604	NOT3_FAS11696	NOT3	35
23308605	NOT3_FAS11696	NOT3	79
23308606	NOT3_FAS11696	NOT3	25
23308607	NOT3_FAS11696	NOT3	65
23308608	NOT3_FAS11696	NOT3	119
23308609	NOT3_FAS11696	NOT3	52
23308610	NOT3_FAS11696	NOT3	30
23308611	NOT3_FAS11696	NOT3	176
23308612	NOT3_FAS11696	NOT3	66
23308613	NOT3_FAS11696	NOT3	37
23308614	NOT3_FAS11696	NOT3	50
23308615	NOT3_FAS11696	NOT3	36
23308616	NOT3_FAS11696	NOT3	89
23308617	NOT3_FAS11696	NOT3	52
23308618	NOT3_FAS11696	NOT3	54
23308619	NOT3_FAS11696	NOT3	31
23308620	NOT3_FAS11696	NOT3	46
23308621	NOT3_FAS11696	NOT3	84
23308622	NOT3_FAS11696	NOT3	97
23308623	NOT3_FAS11696	NOT3	91
23308624	NOT3_FAS11696	NOT3	104
23308625	NOT3_FAS11696	NOT3	138
23308626	NOT3_FAS11696	NOT3	32
23308627	NOT3_FAS11696	NOT3	122
23308628	NOT3_FAS11696	NOT3	33
23308629	NOT3_FAS11696	NOT3	91
23308630	NOT3_FAS11696	NOT3	34
23308631	NOT3_FAS11696	NOT3	51
23308632	NOT3_FAS11696	NOT3	131
23308633	NOT3_FAS11696	NOT3	133
23308634	NOT3_FAS11696	NOT3	159
23308635	NOT3_FAS11696	NOT3	109
23308636	NOT3_FAS11696	NOT3	84
23308637	NOT3_FAS11696	NOT3	54
23308638	NOT3_FAS11696	NOT3	173
23308639	NOT3_FAS11696	NOT3	21
23308640	NOT3_FAS11696	NOT3	78
23308641	NOT3_FAS11696	NOT3	114
23308642	NOT3_FAS11696	NOT3	218
23308643	NOT3_FAS11696	NOT3	52
23308644	NOT3_FAS11696	NOT3	133
23308645	NOT3_FAS11696	NOT3	138
23308646	NOT3_FAS11696	NOT3	172
23308647	NOT3_FAS11696	NOT3	92
23308648	NOT3_FAS11696	NOT3	61
23308649	NOT3_FAS11696	NOT3	83
23308650	NOT3_FAS11696	NOT3	69
23308651	NOT3_FAS11696	NOT3	66
23308652	NOT3_FAS11696	NOT3	173
23308653	NOT3_FAS11696	NOT3	32
23308654	NOT3_FAS11696	NOT3	125
23308655	NOT3_FAS11696	NOT3	111
23308656	NOT3_FAS11696	NOT3	41
23308657	NOT3_FAS11696	NOT3	94
23308658	NOT3_FAS11696	NOT3	38
23308659	NOT3_FAS11696	NOT3	129
23308660	NOT3_FAS11696	NOT3	94
23308661	NOT3_FAS11696	NOT3	114
23308662	NOT3_FAS11696	NOT3	49
23308663	NOT3_FAS11696	NOT3	126
23308664	NOT3_FAS11696	NOT3	87
23308665	NOT3_FAS11696	NOT3	46
23308666	NOT3_FAS11696	NOT3	109
23308667	NOT3_FAS11696	NOT3	31
23308668	NOT3_FAS11696	NOT3	55
23308669	NOT3_FAS11696	NOT3	52
23308670	NOT3_FAS11696	NOT3	136
23308671	NOT3_FAS11696	NOT3	45
23308672	NOT3_FAS11696	NOT3	47
23308673	NOT3_FAS11696	NOT3	88
23308674	NOT3_FAS11696	NOT3	119
23308675	NOT3_FAS11696	NOT3	38
23308676	NOT3_FAS11696	NOT3	39
23308677	NOT3_FAS11696	NOT3	58
23308678	NOT3_FAS11696	NOT3	140
23308679	NOT3_FAS11696	NOT3	78
23308680	NOT3_FAS11696	NOT3	67
23308681	NOT3_FAS11696	NOT3	36
23308682	NOT3_FAS11696	NOT3	62
23308683	NOT3_FAS11696	NOT3	110
23308684	NOT3_FAS11696	NOT3	111
23308685	NOT3_FAS11696	NOT3	129
23308686	NOT3_FAS11696	NOT3	112
23308687	NOT3_FAS11696	NOT3	113
23308688	NOT3_FAS11696	NOT3	137
23308689	NOT3_FAS11696	NOT3	7
23308690	NOT3_FAS11696	NOT3	44
23308691	NOT3_FAS11696	NOT3	60
23308692	NOT3_FAS11696	NOT3	51
23308693	NOT3_FAS11696	NOT3	90
23308694	NOT3_FAS11696	NOT3	65
23308695	NOT3_FAS11696	NOT3	41
23308696	NOT3_FAS11696	NOT3	64
23308697	NOT3_FAS11696	NOT3	115
23308698	NOT3_FAS11696	NOT3	97
23308699	NOT3_FAS11696	NOT3	110
23308700	NOT3_FAS11696	NOT3	59
23308701	NOT3_FAS11696	NOT3	65
23308702	NOT3_FAS11696	NOT3	106
23308703	NOT3_FAS11696	NOT3	42
23308704	NOT3_FAS11696	NOT3	88
23308705	NOT3_FAS11696	NOT3	61
23308706	NOT3_FAS11696	NOT3	55
23308707	NOT3_FAS11696	NOT3	56
23308708	NOT3_FAS11696	NOT3	63
23308709	NOT3_FAS11696	NOT3	40
23308710	NOT3_FAS11696	NOT3	34
23308711	NOT3_FAS11696	NOT3	96
23308712	NOT3_FAS11696	NOT3	74
23308713	NOT3_FAS11696	NOT3	84
23308714	NOT3_FAS11696	NOT3	59
23308715	NOT3_FAS11696	NOT3	186
23308716	NOT3_FAS11696	NOT3	41
23308717	NOT3_FAS11696	NOT3	55
23308718	NOT3_FAS11696	NOT3	141
23308719	NOT3_FAS11696	NOT3	67
23308720	NOT3_FAS11696	NOT3	27
23308721	NOT3_FAS11696	NOT3	90
23308722	NOT3_FAS11696	NOT3	135
23308723	NOT3_FAS11696	NOT3	44
23308724	NOT3_FAS11696	NOT3	82
23308725	NOT3_FAS11696	NOT3	113
23308726	NOT3_FAS11696	NOT3	103
23308727	NOT3_FAS11696	NOT3	41
23308728	NOT3_FAS11696	NOT3	84
23308729	NOT3_FAS11696	NOT3	104
23308730	NOT3_FAS11696	NOT3	57
23308731	NOT3_FAS11696	NOT3	84
23308732	NOT3_FAS11696	NOT3	42
23308733	NOT3_FAS11696	NOT3	71
23308734	NOT3_FAS11696	NOT3	60
23308735	NOT3_FAS11696	NOT3	139
23308736	NOT3_FAS11696	NOT3	48
23308737	NOT3_FAS11696	NOT3	35
23308738	NOT3_FAS11696	NOT3	79
23308739	NOT3_FAS11696	NOT3	25
23308740	NOT3_FAS11696	NOT3	65
23308741	NOT3_FAS11696	NOT3	119
23308742	NOT3_FAS11696	NOT3	52
23308743	NOT3_FAS11696	NOT3	30
23308744	NOT3_FAS11696	NOT3	176
23308745	NOT3_FAS11696	NOT3	66
23308746	NOT3_FAS11696	NOT3	37
23308747	NOT3_FAS11696	NOT3	50
23308748	NOT3_FAS11696	NOT3	36
23308749	NOT3_FAS11696	NOT3	89
23308750	NOT3_FAS11696	NOT3	52
23308751	NOT3_FAS11696	NOT3	54
23308752	NOT3_FAS11696	NOT3	31
23308753	NOT3_FAS11696	NOT3	46
23308754	NOT3_FAS11696	NOT3	84
23308755	NOT3_FAS11696	NOT3	97
23308756	NOT3_FAS11696	NOT3	91
23308757	NOT3_FAS11696	NOT3	104
23308758	NOT3_FAS11696	NOT3	138
23308759	NOT3_FAS11696	NOT3	32
23308760	NOT3_FAS11696	NOT3	122
23308761	NOT3_FAS11696	NOT3	33
23308762	NOT3_FAS11696	NOT3	91
23308763	NOT3_FAS11696	NOT3	34
23308764	NOT3_FAS11696	NOT3	51
23308765	NOT3_FAS11696	NOT3	131
23308766	NOT3_FAS11696	NOT3	133
23308767	NOT3_FAS11696	NOT3	159
23308768	NOT3_FAS11696	NOT3	109
23308769	NOT3_FAS11696	NOT3	54
23308770	NOT3_FAS11696	NOT3	173
23308771	NOT3_FAS11696	NOT3	21
23308772	NOT3_FAS11696	NOT3	78
23308773	NOT3_FAS11696	NOT3	114
23308774	NOT3_FAS11696	NOT3	218
23308775	NOT3_FAS11696	NOT3	52
23308776	NOT3_FAS11696	NOT3	133
23308777	NOT3_FAS11696	NOT3	138
23308778	NOT3_FAS11696	NOT3	74
23308779	NOT3_FAS11696	NOT3	172
23308780	NOT3_FAS11696	NOT3	92
23308781	NOT3_FAS11696	NOT3	61
23308782	NOT3_FAS11696	NOT3	83
23308783	NOT3_FAS11696	NOT3	69
23308784	NOT3_FAS11696	NOT3	66
23308785	NOT3_FAS11696	NOT3	173
23308786	NOT3_FAS11696	NOT3	32
23308787	NOT3_FAS11696	NOT3	125
23308788	NOT3_FAS11696	NOT3	111
23308789	NOT3_FAS11696	NOT3	41
23308790	NOT3_FAS11696	NOT3	94
23308791	NOT3_FAS11696	NOT3	38
23308792	NOT3_FAS11696	NOT3	129
23308793	NOT3_FAS11696	NOT3	94
23308794	NOT3_FAS11696	NOT3	114
23308795	NOT3_FAS11696	NOT3	49
23308796	NOT3_FAS11696	NOT3	126
23308797	NOT3_FAS11696	NOT3	87
23308798	NOT3_FAS11696	NOT3	46
23308799	NOT3_FAS11696	NOT3	109
23308800	NOT3_FAS11696	NOT3	31
23308801	NOT3_FAS11696	NOT3	55
23308802	NOT3_FAS11696	NOT3	52
23308803	NOT3_FAS11696	NOT3	136
23308804	NOT3_FAS11696	NOT3	45
23308805	NOT3_FAS11696	NOT3	47
23308806	NOT3_FAS11696	NOT3	88
23308807	NOT3_FAS11696	NOT3	119
23308808	NOT3_FAS11696	NOT3	38
23308809	NOT3_FAS11696	NOT3	39
23308810	NOT3_FAS11696	NOT3	58
23308811	NOT3_FAS11696	NOT3	140
23308812	NOT3_FAS11696	NOT3	78
23308813	NOT3_FAS11696	NOT3	67
23308814	NOT3_FAS11696	NOT3	36
23308815	NOT3_FAS11696	NOT3	62
23308816	NOT3_FAS11696	NOT3	110
23308817	NOT3_FAS11696	NOT3	111
23308818	NOT3_FAS11696	NOT3	129
23308819	NOT3_FAS11696	NOT3	112
23308820	NOT3_FAS11696	NOT3	113
23308821	NOT3_FAS11696	NOT3	7
23308822	NOT3_FAS11696	NOT3	44
23308823	NOT3_FAS11696	NOT3	60
23308824	NOT3_FAS11696	NOT3	51
23308825	NOT3_FAS11696	NOT3	90
23308826	NOT3_FAS11696	NOT3	65
23308827	NOT3_FAS11696	NOT3	41
23308828	NOT3_FAS11696	NOT3	64
23308829	NOT3_FAS11696	NOT3	115
23308830	NOT3_FAS11696	NOT3	97
23308831	NOT3_FAS11696	NOT3	110
23308832	NOT3_FAS11696	NOT3	59
23308833	NOT3_FAS11696	NOT3	65
23308834	NOT3_FAS11696	NOT3	106
23308835	NOT3_FAS11696	NOT3	42
23308836	NOT3_FAS11696	NOT3	88
23308837	NOT3_FAS11696	NOT3	61
23308838	NOT3_FAS11696	NOT3	55
23308839	NOT3_FAS11696	NOT3	56
23308840	NOT3_FAS11696	NOT3	63
23308841	NOT3_FAS11696	NOT3	40
23308842	NOT3_FAS11696	NOT3	34
23308843	NOT3_FAS11696	NOT3	96
23308844	NOT3_FAS11696	NOT3	74
23308845	NOT3_FAS11696	NOT3	84
23308846	NOT3_FAS11696	NOT3	96
23308847	NOT3_FAS11696	NOT3	74
23308848	NOT3_FAS11696	NOT3	65
23308849	NOT3_FAS11696	NOT3	34
23308850	NOT3_FAS11696	NOT3	40
23308851	NOT3_FAS11696	NOT3	56
23308852	NOT3_FAS11696	NOT3	84
23308853	NOT3_FAS11696	NOT3	193
23308854	NOT3_FAS11696	NOT3	160
23308855	NOT3_FAS11696	NOT3	143
23308856	NOT3_FAS11696	NOT3	66
23308857	NOT3_FAS11696	NOT3	114
23308858	NOT3_FAS11696	NOT3	79
23308859	NOT3_FAS11696	NOT3	164
23308860	NOT3_FAS11696	NOT3	304
23308861	NOT3_FAS11696	NOT3	58
23308862	NOT3_FAS11696	NOT3	139
23308863	NOT3_FAS11696	NOT3	196
23308864	NOT3_FAS11696	NOT3	91
23308865	NOT3_FAS11696	NOT3	225
23308866	NOT3_FAS11696	NOT3	65
23308867	NOT3_FAS11696	NOT3	104
23308868	NOT3_FAS11696	NOT3	91
23308869	NOT3_FAS11696	NOT3	45
23308870	NOT3_FAS11696	NOT3	92
23308871	NOT3_FAS11696	NOT3	137
23308872	NOT3_FAS11696	NOT3	88
23308873	NOT3_FAS11696	NOT3	152
23308874	NOT3_FAS11696	NOT3	48
23308875	NOT3_FAS11696	NOT3	131
23308876	NOT3_FAS11696	NOT3	99
23308877	NOT3_FAS11696	NOT3	81
23308878	NOT3_FAS11696	NOT3	103
23308879	NOT3_FAS11696	NOT3	110
23308880	NOT3_FAS11696	NOT3	84
23308881	NOT3_FAS11696	NOT3	226
23308882	NOT3_FAS11696	NOT3	111
23308883	NOT3_FAS11696	NOT3	201
23308884	NOT3_FAS11696	NOT3	103
23308885	NOT3_FAS11696	NOT3	74
23308886	NOT3_FAS11696	NOT3	41
23308887	NOT3_FAS11696	NOT3	108
23308888	NOT3_FAS11696	NOT3	31
23308889	NOT3_FAS11696	NOT3	126
23308890	NOT3_FAS11696	NOT3	149
23308891	NOT3_FAS11696	NOT3	119
23308892	NOT3_FAS11696	NOT3	10
23308893	NOT3_FAS11696	NOT3	81
23308894	NOT3_FAS11696	NOT3	110
23308895	NOT3_FAS11696	NOT3	226
23308896	NOT3_FAS11696	NOT3	84
23308897	NOT3_FAS11696	NOT3	103
23308898	NOT3_FAS11696	NOT3	111
23308899	NOT3_FAS11696	NOT3	201
23308900	NOT3_FAS11696	NOT3	103
23308901	NOT3_FAS11696	NOT3	74
23308902	NOT3_FAS11696	NOT3	41
23308903	NOT3_FAS11696	NOT3	108
23308904	NOT3_FAS11696	NOT3	31
23308905	NOT3_FAS11696	NOT3	126
23308906	NOT3_FAS11696	NOT3	149
23308907	NOT3_FAS11696	NOT3	119
23308908	NOT3_FAS11696	NOT3	10
23308909	NOT3_FAS11696	NOT3	96
23308910	NOT3_FAS11696	NOT3	96
23308911	NOT3_FAS11696	NOT3	126
23308912	NOT3_FAS11696	NOT3	149
23308913	NOT3_FAS11696	NOT3	110
23308914	NOT3_FAS11696	NOT3	74
23308915	NOT3_FAS11696	NOT3	103
23308916	NOT3_FAS11696	NOT3	84
23308917	NOT3_FAS11696	NOT3	103
23308918	NOT3_FAS11696	NOT3	201
23308919	NOT3_FAS11696	NOT3	31
23308920	NOT3_FAS11696	NOT3	111
23308921	NOT3_FAS11696	NOT3	108
23308922	NOT3_FAS11696	NOT3	41
23308923	NOT3_FAS11696	NOT3	226
23308924	NOT3_FAS11696	NOT3	119
23308925	NOT3_FAS11696	NOT3	81
23308926	NOT3_FAS11696	NOT3	10
23308927	NOT3_FAS11696	NOT3	69
23308928	NOT3_FAS11696	NOT3	328
23308929	NOT3_FAS11696	NOT3	15
23308930	NOT3_FAS11696	NOT3	195
23308931	NOT3_FAS11696	NOT3	55
23308932	NOT3_FAS11696	NOT3	166
23308933	NOT3_FAS11696	NOT3	281
23308934	NOT3_FAS11696	NOT3	164
23308935	NOT3_FAS11696	NOT3	46
23308936	NOT3_FAS11696	NOT3	148
23308937	NOT3_FAS11696	NOT3	122
23308938	NOT3_FAS11696	NOT3	99
23308939	NOT3_FAS11696	NOT3	199
23308940	NOT3_FAS11696	NOT3	134
23308941	NOT3_FAS11696	NOT3	114
23308942	NOT3_FAS11696	NOT3	72
23308943	NOT3_FAS11696	NOT3	71
23308944	NOT3_FAS11696	NOT3	47
23308945	NOT3_FAS11696	NOT3	114
23308946	NOT3_FAS11696	NOT3	166
23308947	NOT3_FAS11696	NOT3	180
23308948	NOT3_FAS11696	NOT3	151
23308949	NOT3_FAS11696	NOT3	144
23308950	NOT3_FAS11696	NOT3	56
23308951	NOT3_FAS11696	NOT3	121
23308952	NOT3_FAS11696	NOT3	127
23308953	NOT3_FAS11696	NOT3	81
23308954	NOT3_FAS11696	NOT3	102
23308955	NOT3_FAS11696	NOT3	187
23308956	NOT3_FAS11696	NOT3	100
23308957	NOT3_FAS11696	NOT3	134
23308958	NOT3_FAS11696	NOT3	88
23308959	NOT3_FAS11696	NOT3	49
23308960	NOT3_FAS11696	NOT3	108
23308961	NOT3_FAS11696	NOT3	122
23308962	NOT3_FAS11696	NOT3	146
23308963	NOT3_FAS11696	NOT3	191
23308964	NOT3_FAS11696	NOT3	69
23308965	NOT3_FAS11696	NOT3	246
23308966	NOT3_FAS11696	NOT3	161
23308967	NOT3_FAS11696	NOT3	156
23308968	NOT3_FAS11696	NOT3	65
23308969	NOT3_FAS11696	NOT3	103
23308970	NOT3_FAS11696	NOT3	89
23308971	NOT3_FAS11696	NOT3	173
23308972	NOT3_FAS11696	NOT3	119
23308973	NOT3_FAS11696	NOT3	69
23308974	NOT3_FAS11696	NOT3	328
23308975	NOT3_FAS11696	NOT3	15
23308976	NOT3_FAS11696	NOT3	195
23308977	NOT3_FAS11696	NOT3	55
23308978	NOT3_FAS11696	NOT3	166
23308979	NOT3_FAS11696	NOT3	281
23308980	NOT3_FAS11696	NOT3	164
23308981	NOT3_FAS11696	NOT3	46
23308982	NOT3_FAS11696	NOT3	148
23308983	NOT3_FAS11696	NOT3	122
23308984	NOT3_FAS11696	NOT3	99
23308985	NOT3_FAS11696	NOT3	199
23308986	NOT3_FAS11696	NOT3	134
23308987	NOT3_FAS11696	NOT3	114
23308988	NOT3_FAS11696	NOT3	72
23308989	NOT3_FAS11696	NOT3	71
23308990	NOT3_FAS11696	NOT3	47
23308991	NOT3_FAS11696	NOT3	114
23308992	NOT3_FAS11696	NOT3	166
23308993	NOT3_FAS11696	NOT3	180
23308994	NOT3_FAS11696	NOT3	151
23308995	NOT3_FAS11696	NOT3	144
23308996	NOT3_FAS11696	NOT3	56
23308997	NOT3_FAS11696	NOT3	121
23308998	NOT3_FAS11696	NOT3	127
23308999	NOT3_FAS11696	NOT3	81
23309000	NOT3_FAS11696	NOT3	102
23309001	NOT3_FAS11696	NOT3	187
23309002	NOT3_FAS11696	NOT3	100
23309003	NOT3_FAS11696	NOT3	134
23309004	NOT3_FAS11696	NOT3	88
23309005	NOT3_FAS11696	NOT3	49
23309006	NOT3_FAS11696	NOT3	108
23309007	NOT3_FAS11696	NOT3	122
23309008	NOT3_FAS11696	NOT3	146
23309009	NOT3_FAS11696	NOT3	191
23309010	NOT3_FAS11696	NOT3	69
23309011	NOT3_FAS11696	NOT3	246
23309012	NOT3_FAS11696	NOT3	161
23309013	NOT3_FAS11696	NOT3	156
23309014	NOT3_FAS11696	NOT3	65
23309015	NOT3_FAS11696	NOT3	103
23309016	NOT3_FAS11696	NOT3	89
23309017	NOT3_FAS11696	NOT3	173
23309018	NOT3_FAS11696	NOT3	119
23309019	NOT3_FAS11696	NOT3	328
23309020	NOT3_FAS11696	NOT3	69
23309021	NOT3_FAS11696	NOT3	328
23309022	NOT3_FAS11696	NOT3	15
23309023	NOT3_FAS11696	NOT3	195
23309024	NOT3_FAS11696	NOT3	55
23309025	NOT3_FAS11696	NOT3	166
23309026	NOT3_FAS11696	NOT3	281
23309027	NOT3_FAS11696	NOT3	164
23309028	NOT3_FAS11696	NOT3	46
23309029	NOT3_FAS11696	NOT3	148
23309030	NOT3_FAS11696	NOT3	122
23309031	NOT3_FAS11696	NOT3	99
23309032	NOT3_FAS11696	NOT3	199
23309033	NOT3_FAS11696	NOT3	134
23309034	NOT3_FAS11696	NOT3	114
23309035	NOT3_FAS11696	NOT3	72
23309036	NOT3_FAS11696	NOT3	71
23309037	NOT3_FAS11696	NOT3	47
23309038	NOT3_FAS11696	NOT3	114
23309039	NOT3_FAS11696	NOT3	166
23309040	NOT3_FAS11696	NOT3	180
23309041	NOT3_FAS11696	NOT3	151
23309042	NOT3_FAS11696	NOT3	144
23309043	NOT3_FAS11696	NOT3	56
23309044	NOT3_FAS11696	NOT3	121
23309045	NOT3_FAS11696	NOT3	127
23309046	NOT3_FAS11696	NOT3	81
23309047	NOT3_FAS11696	NOT3	102
23309048	NOT3_FAS11696	NOT3	187
23309049	NOT3_FAS11696	NOT3	100
23309050	NOT3_FAS11696	NOT3	134
23309051	NOT3_FAS11696	NOT3	88
23309052	NOT3_FAS11696	NOT3	49
23309053	NOT3_FAS11696	NOT3	108
23309054	NOT3_FAS11696	NOT3	122
23309055	NOT3_FAS11696	NOT3	146
23309056	NOT3_FAS11696	NOT3	191
23309057	NOT3_FAS11696	NOT3	69
23309058	NOT3_FAS11696	NOT3	246
23309059	NOT3_FAS11696	NOT3	161
23309060	NOT3_FAS11696	NOT3	156
23309061	NOT3_FAS11696	NOT3	65
23309062	NOT3_FAS11696	NOT3	103
23309063	NOT3_FAS11696	NOT3	89
23309064	NOT3_FAS11696	NOT3	173
23309065	NOT3_FAS11696	NOT3	119
23309066	NOT3_FAS11696	NOT3	328
23309067	NOT3_FAS11696	NOT3	145
23309068	NOT3_FAS11696	NOT3	136
23309069	NOT3_FAS11696	NOT3	67
23309070	NOT3_FAS11696	NOT3	141
23309071	NOT3_FAS11696	NOT3	87
23309072	NOT3_FAS11696	NOT3	193
23309073	NOT3_FAS11696	NOT3	223
23309074	NOT3_FAS11696	NOT3	11
23309075	NOT3_FAS11696	NOT3	22
23309076	NOT3_FAS11696	NOT3	59
23309077	NOT3_FAS11696	NOT3	61
23309078	NOT3_FAS11696	NOT3	133
23309079	NOT3_FAS11696	NOT3	102
23309080	NOT3_FAS11696	NOT3	64
23309081	NOT3_FAS11696	NOT3	132
23309082	NOT3_FAS11696	NOT3	70
23309083	NOT3_FAS11696	NOT3	119
23309084	NOT3_FAS11696	NOT3	110
23309085	NOT3_FAS11696	NOT3	203
23309086	NOT3_FAS11696	NOT3	106
23309087	NOT3_FAS11696	NOT3	79
23309088	NOT3_FAS11696	NOT3	274
23309089	NOT3_FAS11696	NOT3	118
23309090	NOT3_FAS11696	NOT3	120
23309091	NOT3_FAS11696	NOT3	156
23309092	NOT3_FAS11696	NOT3	91
23309093	NOT3_FAS11696	NOT3	119
23309094	NOT3_FAS11696	NOT3	132
23309095	NOT3_FAS11696	NOT3	70
23309096	NOT3_FAS11696	NOT3	110
23309097	NOT3_FAS11696	NOT3	203
23309098	NOT3_FAS11696	NOT3	274
23309099	NOT3_FAS11696	NOT3	156
23309100	NOT3_FAS11696	NOT3	37
23309101	NOT3_FAS11696	NOT3	106
23309102	NOT3_FAS11696	NOT3	79
23309103	NOT3_FAS11696	NOT3	119
23309104	NOT3_FAS11696	NOT3	102
23309105	NOT3_FAS11696	NOT3	274
23309106	NOT3_FAS11696	NOT3	118
23309107	NOT3_FAS11696	NOT3	50
23309108	NOT3_FAS11696	NOT3	117
23309109	NOT3_FAS11696	NOT3	72
23309110	NOT3_FAS11696	NOT3	120
23309111	NOT3_FAS11696	NOT3	38
23309112	NOT3_FAS11696	NOT3	203
23309113	NOT3_FAS11696	NOT3	156
23309114	NOT3_FAS11696	NOT3	91
23309115	NOT3_FAS11696	NOT3	91
23309116	NOT3_FAS11696	NOT3	274
23309117	NOT3_FAS11696	NOT3	76
23309118	NOT3_FAS11696	NOT3	103
23309119	NOT3_FAS11696	NOT3	132
23309120	NOT3_FAS11696	NOT3	41
23309121	NOT3_FAS11696	NOT3	105
23309122	NOT3_FAS11696	NOT3	166
23309123	NOT3_FAS11696	NOT3	125
23309124	NOT3_FAS11696	NOT3	173
23309125	NOT3_FAS11696	NOT3	11
23309126	NOT3_FAS11696	NOT3	78
23309127	NOT3_FAS11696	NOT3	84
23309128	NOT3_FAS11696	NOT3	56
23309129	NOT3_FAS11696	NOT3	45
23309130	NOT3_FAS11696	NOT3	66
23309131	NOT3_FAS11696	NOT3	89
23309132	NOT3_FAS11696	NOT3	134
23309133	NOT3_FAS11696	NOT3	81
23309134	NOT3_FAS11696	NOT3	62
23309135	NOT3_FAS11696	NOT3	43
23309136	NOT3_FAS11696	NOT3	131
23309137	NOT3_FAS11696	NOT3	40
23309138	NOT3_FAS11696	NOT3	94
23309139	NOT3_FAS11696	NOT3	53
23309140	NOT3_FAS11696	NOT3	37
23309141	NOT3_FAS11696	NOT3	78
23309142	NOT3_FAS11696	NOT3	149
23309143	NOT3_FAS11696	NOT3	109
23309144	NOT3_FAS11696	NOT3	136
23309145	NOT3_FAS11696	NOT3	11
23309146	NOT3_FAS11696	NOT3	39
23309147	NOT3_FAS11696	NOT3	66
23309148	NOT3_FAS11696	NOT3	87
23309149	NOT3_FAS11696	NOT3	127
23309150	NOT3_FAS11696	NOT3	51
23309151	NOT3_FAS11696	NOT3	105
23309152	NOT3_FAS11696	NOT3	154
23309153	NOT3_FAS11696	NOT3	35
23309154	NOT3_FAS11696	NOT3	90
23309155	NOT3_FAS11696	NOT3	156
23309156	NOT3_FAS11696	NOT3	99
23309157	NOT3_FAS11696	NOT3	112
23309158	NOT3_FAS11696	NOT3	88
23309159	NOT3_FAS11696	NOT3	135
23309160	NOT3_FAS11696	NOT3	49
23309161	NOT3_FAS11696	NOT3	146
23309162	NOT3_FAS11696	NOT3	83
23309163	NOT3_FAS11696	NOT3	75
23309164	NOT3_FAS11696	NOT3	130
23309165	NOT3_FAS11696	NOT3	204
23309166	NOT3_FAS11696	NOT3	66
23309167	NOT3_FAS11696	NOT3	48
23309168	NOT3_FAS11696	NOT3	166
23309169	NOT3_FAS11696	NOT3	43
23309170	NOT3_FAS11696	NOT3	159
23309171	NOT3_FAS11696	NOT3	32
23309172	NOT3_FAS11696	NOT3	135
23309173	NOT3_FAS11696	NOT3	164
23309174	NOT3_FAS11696	NOT3	86
23309175	NOT3_FAS11696	NOT3	82
23309176	NOT3_FAS11696	NOT3	109
23309177	NOT3_FAS11696	NOT3	115
23309178	NOT3_FAS11696	NOT3	49
23309179	NOT3_FAS11696	NOT3	107
23309180	NOT3_FAS11696	NOT3	185
23309181	NOT3_FAS11696	NOT3	47
23309182	NOT3_FAS11696	NOT3	104
23309183	NOT3_FAS11696	NOT3	186
23309184	NOT3_FAS11696	NOT3	179
23309185	NOT3_FAS11696	NOT3	146
23309186	NOT3_FAS11696	NOT3	138
23309187	NOT3_FAS11696	NOT3	44
23309188	NOT3_FAS11696	NOT3	94
23309189	NOT3_FAS11696	NOT3	96
23309190	NOT3_FAS11696	NOT3	132
23309191	NOT3_FAS11696	NOT3	162
23309192	NOT3_FAS11696	NOT3	11
23309193	NOT3_FAS11696	NOT3	112
23309194	NOT3_FAS11696	NOT3	166
23309195	NOT3_FAS11696	NOT3	32
23309196	NOT3_FAS11696	NOT3	48
23309197	NOT3_FAS11696	NOT3	43
23309198	NOT3_FAS11696	NOT3	107
23309199	NOT3_FAS11696	NOT3	109
23309200	NOT3_FAS11696	NOT3	66
23309201	NOT3_FAS11696	NOT3	86
23309202	NOT3_FAS11696	NOT3	82
23309203	NOT3_FAS11696	NOT3	135
23309204	NOT3_FAS11696	NOT3	159
23309205	NOT3_FAS11696	NOT3	131
23309206	NOT3_FAS11696	NOT3	35
23309207	NOT3_FAS11696	NOT3	90
23309208	NOT3_FAS11696	NOT3	83
23309209	NOT3_FAS11696	NOT3	125
23309210	NOT3_FAS11696	NOT3	105
23309211	NOT3_FAS11696	NOT3	11
23309212	NOT3_FAS11696	NOT3	49
23309213	NOT3_FAS11696	NOT3	105
23309214	NOT3_FAS11696	NOT3	81
23309215	NOT3_FAS11696	NOT3	66
23309216	NOT3_FAS11696	NOT3	76
23309217	NOT3_FAS11696	NOT3	103
23309218	NOT3_FAS11696	NOT3	146
23309219	NOT3_FAS11696	NOT3	136
23309220	NOT3_FAS11696	NOT3	112
23309221	NOT3_FAS11696	NOT3	89
23309222	NOT3_FAS11696	NOT3	66
23309223	NOT3_FAS11696	NOT3	134
23309224	NOT3_FAS11696	NOT3	37
23309225	NOT3_FAS11696	NOT3	88
23309226	NOT3_FAS11696	NOT3	204
23309227	NOT3_FAS11696	NOT3	87
23309228	NOT3_FAS11696	NOT3	135
23309229	NOT3_FAS11696	NOT3	84
23309230	NOT3_FAS11696	NOT3	156
23309231	NOT3_FAS11696	NOT3	130
23309232	NOT3_FAS11696	NOT3	78
23309233	NOT3_FAS11696	NOT3	40
23309234	NOT3_FAS11696	NOT3	164
23309235	NOT3_FAS11696	NOT3	45
23309236	NOT3_FAS11696	NOT3	75
23309237	NOT3_FAS11696	NOT3	115
23309238	NOT3_FAS11696	NOT3	49
23309239	NOT3_FAS11696	NOT3	94
23309240	NOT3_FAS11696	NOT3	51
23309241	NOT3_FAS11696	NOT3	39
23309242	NOT3_FAS11696	NOT3	185
23309243	NOT3_FAS11696	NOT3	47
23309244	NOT3_FAS11696	NOT3	104
23309245	NOT3_FAS11696	NOT3	186
23309246	NOT3_FAS11696	NOT3	179
23309247	NOT3_FAS11696	NOT3	146
23309248	NOT3_FAS11696	NOT3	138
23309249	NOT3_FAS11696	NOT3	44
23309250	NOT3_FAS11696	NOT3	94
23309251	NOT3_FAS11696	NOT3	96
23309252	NOT3_FAS11696	NOT3	132
23309253	NOT3_FAS11696	NOT3	162
23309254	NOT3_FAS11696	NOT3	138
23309255	NOT3_FAS11696	NOT3	55
23309256	NOT3_FAS11696	NOT3	126
23309257	NOT3_FAS11696	NOT3	75
23309258	NOT3_FAS11696	NOT3	198
23309259	NOT3_FAS11696	NOT3	34
23309260	NOT3_FAS11696	NOT3	116
23309261	NOT3_FAS11696	NOT3	134
23309262	NOT3_FAS11696	NOT3	94
23309263	NOT3_FAS11696	NOT3	45
23309264	NOT3_FAS11696	NOT3	82
23309265	NOT3_FAS11696	NOT3	51
23309266	NOT3_FAS11696	NOT3	44
23309267	NOT3_FAS11696	NOT3	55
23309268	NOT3_FAS11696	NOT3	164
23309269	NOT3_FAS11696	NOT3	105
23309270	NOT3_FAS11696	NOT3	80
23309271	NOT3_FAS11696	NOT3	172
23309272	NOT3_FAS11696	NOT3	56
23309273	NOT3_FAS11696	NOT3	155
23309274	NOT3_FAS11696	NOT3	79
23309275	NOT3_FAS11696	NOT3	84
23309276	NOT3_FAS11696	NOT3	47
23309277	NOT3_FAS11696	NOT3	45
23309278	NOT3_FAS11696	NOT3	79
23309279	NOT3_FAS11696	NOT3	56
23309280	NOT3_FAS11696	NOT3	103
23309281	NOT3_FAS11696	NOT3	41
23309282	NOT3_FAS11696	NOT3	62
23309283	NOT3_FAS11696	NOT3	84
23309284	NOT3_FAS11696	NOT3	118
23309285	NOT3_FAS11696	NOT3	89
23309286	NOT3_FAS11696	NOT3	91
23309287	NOT3_FAS11696	NOT3	90
23309288	NOT3_FAS11696	NOT3	92
23309289	NOT3_FAS11696	NOT3	130
23309290	NOT3_FAS11696	NOT3	90
23309291	NOT3_FAS11696	NOT3	59
23309292	NOT3_FAS11696	NOT3	70
23309293	NOT3_FAS11696	NOT3	123
23309294	NOT3_FAS11696	NOT3	86
23309295	NOT3_FAS11696	NOT3	68
23309296	NOT3_FAS11696	NOT3	87
23309297	NOT3_FAS11696	NOT3	31
23309298	NOT3_FAS11696	NOT3	49
23309299	NOT3_FAS11696	NOT3	67
23309300	NOT3_FAS11696	NOT3	62
23309301	NOT3_FAS11696	NOT3	103
23309302	NOT3_FAS11696	NOT3	10
23309303	NOT3_FAS11696	NOT3	130
23309304	NOT3_FAS11696	NOT3	214
23309305	NOT3_FAS11696	NOT3	37
23309306	NOT3_FAS11696	NOT3	74
23309307	NOT3_FAS11696	NOT3	126
23309308	NOT3_FAS11696	NOT3	76
23309309	NOT3_FAS11696	NOT3	49
23309310	NOT3_FAS11696	NOT3	57
23309311	NOT3_FAS11696	NOT3	121
23309312	NOT3_FAS11696	NOT3	312
23309313	NOT3_FAS11696	NOT3	93
23309314	NOT3_FAS11696	NOT3	8
23309315	NOT3_FAS11696	NOT3	137
23309316	NOT3_FAS11696	NOT3	102
23309317	NOT3_FAS11696	NOT3	85
23309318	NOT3_FAS11696	NOT3	85
23309319	NOT3_FAS11696	NOT3	110
23309320	NOT3_FAS11696	NOT3	64
23309321	NOT3_FAS11696	NOT3	42
23309322	NOT3_FAS11696	NOT3	156
23309323	NOT3_FAS11696	NOT3	78
23309324	NOT3_FAS11696	NOT3	74
23309325	NOT3_FAS11696	NOT3	152
23309326	NOT3_FAS11696	NOT3	64
23309327	NOT3_FAS11696	NOT3	39
23309328	NOT3_FAS11696	NOT3	47
23309329	NOT3_FAS11696	NOT3	71
23309330	NOT3_FAS11696	NOT3	70
23309331	NOT3_FAS11696	NOT3	68
23309332	NOT3_FAS11696	NOT3	130
23309333	NOT3_FAS11696	NOT3	77
23309334	NOT3_FAS11696	NOT3	133
23309335	NOT3_FAS11696	NOT3	107
23309336	NOT3_FAS11696	NOT3	159
23309337	NOT3_FAS11696	NOT3	130
23309338	NOT3_FAS11696	NOT3	127
23309339	NOT3_FAS11696	NOT3	92
23309340	NOT3_FAS11696	NOT3	130
23309341	NOT3_FAS11696	NOT3	46
23309342	NOT3_FAS11696	NOT3	89
23309343	NOT3_FAS11696	NOT3	41
23309344	NOT3_FAS11696	NOT3	93
23309345	NOT3_FAS11696	NOT3	56
23309346	NOT3_FAS11696	NOT3	151
23309347	NOT3_FAS11696	NOT3	56
23309348	NOT3_FAS11696	NOT3	92
23309349	NOT3_FAS11696	NOT3	144
23309350	NOT3_FAS11696	NOT3	83
23309351	NOT3_FAS11696	NOT3	58
23309352	NOT3_FAS11696	NOT3	174
23309353	NOT3_FAS11696	NOT3	105
23309354	NOT3_FAS11696	NOT3	119
23309355	NOT3_FAS11696	NOT3	44
23309356	NOT3_FAS11696	NOT3	110
23309357	NOT3_FAS11696	NOT3	65
23309358	NOT3_FAS11696	NOT3	34
23309359	NOT3_FAS11696	NOT3	222
23309360	NOT3_FAS11696	NOT3	237
23309361	NOT3_FAS11696	NOT3	112
23309362	NOT3_FAS11696	NOT3	38
23309363	NOT3_FAS11696	NOT3	96
23309364	NOT3_FAS11696	NOT3	201
23309365	NOT3_FAS11696	NOT3	238
23309366	NOT3_FAS11696	NOT3	90
23309367	NOT3_FAS11696	NOT3	16
23309368	NOT3_FAS11696	NOT3	289
23309369	NOT3_FAS11696	NOT3	232
23309370	NOT3_FAS11696	NOT3	124
23309371	NOT3_FAS11696	NOT3	197
23309372	NOT3_FAS11696	NOT3	127
23309373	NOT3_FAS11696	NOT3	48
23309374	NOT3_FAS11696	NOT3	192
23309375	NOT3_FAS11696	NOT3	83
23309376	NOT3_FAS11696	NOT3	370
23309377	NOT3_FAS11696	NOT3	276
23309378	NOT3_FAS11696	NOT3	97
23309379	NOT3_FAS11696	NOT3	79
23309380	NOT3_FAS11696	NOT3	274
23309381	NOT3_FAS11696	NOT3	17
23309382	NOT3_FAS11696	NOT3	131
23309383	NOT3_FAS11696	NOT3	39
23309384	NOT3_FAS11696	NOT3	36
23309385	NOT3_FAS11696	NOT3	284
23309386	NOT3_FAS11696	NOT3	365
23309387	NOT3_FAS11696	NOT3	171
23309388	NOT3_FAS11696	NOT3	131
23309389	NOT3_FAS11696	NOT3	143
23309390	NOT3_FAS11696	NOT3	136
23309391	NOT3_FAS11696	NOT3	129
23309392	NOT3_FAS11696	NOT3	190
23309393	NOT3_FAS11696	NOT3	117
23309394	NOT3_FAS11696	NOT3	121
23309395	NOT3_FAS11696	NOT3	74
23309396	NOT3_FAS11696	NOT3	57
23309397	NOT3_FAS11696	NOT3	97
23309398	NOT3_FAS11696	NOT3	92
23309399	NOT3_FAS11696	NOT3	41
23309400	NOT3_FAS11696	NOT3	188
23309401	NOT3_FAS11696	NOT3	270
23309402	NOT3_FAS11696	NOT3	105
23309403	NOT3_FAS11696	NOT3	53
23309404	NOT3_FAS11696	NOT3	97
23309405	NOT3_FAS11696	NOT3	124
23309406	NOT3_FAS11696	NOT3	142
23309407	NOT3_FAS11696	NOT3	32
23309408	NOT3_FAS11696	NOT3	94
23309409	NOT3_FAS11696	NOT3	61
23309410	NOT3_FAS11696	NOT3	226
23309411	NOT3_FAS11696	NOT3	109
23309412	NOT3_FAS11696	NOT3	126
23309413	NOT3_FAS11696	NOT3	82
23309414	NOT3_FAS11696	NOT3	116
23309415	NOT3_FAS11696	NOT3	144
23309416	NOT3_FAS11696	NOT3	50
23309417	NOT3_FAS11696	NOT3	202
23309418	NOT3_FAS11696	NOT3	163
23309419	NOT3_FAS11696	NOT3	104
23309420	NOT3_FAS11696	NOT3	90
23309421	NOT3_FAS11696	NOT3	205
23309422	NOT3_FAS11696	NOT3	181
23309423	NOT3_FAS11696	NOT3	77
23309424	NOT3_FAS11696	NOT3	181
23309425	NOT3_FAS11696	NOT3	84
23309426	NOT3_FAS11696	NOT3	261
23309427	NOT3_FAS11696	NOT3	292
23309428	NOT3_FAS11696	NOT3	214
23309429	NOT3_FAS11696	NOT3	210
23309430	NOT3_FAS11696	NOT3	150
23309431	NOT3_FAS11696	NOT3	110
23309432	NOT3_FAS11696	NOT3	145
23309433	NOT3_FAS11696	NOT3	121
23309434	NOT3_FAS11696	NOT3	164
23309435	NOT3_FAS11696	NOT3	112
23309436	NOT3_FAS11696	NOT3	96
23309437	NOT3_FAS11696	NOT3	38
23309438	NOT3_FAS11696	NOT3	201
23309439	NOT3_FAS11696	NOT3	238
23309440	NOT3_FAS11696	NOT3	84
23309441	NOT3_FAS11696	NOT3	164
23309442	NOT3_FAS11696	NOT3	145
23309443	NOT3_FAS11696	NOT3	110
23309444	NOT3_FAS11696	NOT3	121
23309445	NOT3_FAS11696	NOT3	112
23309446	NOT3_FAS11696	NOT3	96
23309447	NOT3_FAS11696	NOT3	38
23309448	NOT3_FAS11696	NOT3	201
23309449	NOT3_FAS11696	NOT3	238
23309450	NOT3_FAS11696	NOT3	90
23309451	NOT3_FAS11696	NOT3	48
23309452	NOT3_FAS11696	NOT3	192
23309453	NOT3_FAS11696	NOT3	83
23309454	NOT3_FAS11696	NOT3	274
23309455	NOT3_FAS11696	NOT3	370
23309456	NOT3_FAS11696	NOT3	197
23309457	NOT3_FAS11696	NOT3	289
23309458	NOT3_FAS11696	NOT3	79
23309459	NOT3_FAS11696	NOT3	276
23309460	NOT3_FAS11696	NOT3	127
23309461	NOT3_FAS11696	NOT3	17
23309462	NOT3_FAS11696	NOT3	97
23309463	NOT3_FAS11696	NOT3	39
23309464	NOT3_FAS11696	NOT3	131
23309465	NOT3_FAS11696	NOT3	232
23309466	NOT3_FAS11696	NOT3	124
23309467	NOT3_FAS11696	NOT3	36
23309468	NOT3_FAS11696	NOT3	284
23309469	NOT3_FAS11696	NOT3	365
23309470	NOT3_FAS11696	NOT3	171
23309471	NOT3_FAS11696	NOT3	131
23309472	NOT3_FAS11696	NOT3	143
23309473	NOT3_FAS11696	NOT3	136
23309474	NOT3_FAS11696	NOT3	129
23309475	NOT3_FAS11696	NOT3	190
23309476	NOT3_FAS11696	NOT3	117
23309477	NOT3_FAS11696	NOT3	121
23309478	NOT3_FAS11696	NOT3	74
23309479	NOT3_FAS11696	NOT3	57
23309480	NOT3_FAS11696	NOT3	97
23309481	NOT3_FAS11696	NOT3	92
23309482	NOT3_FAS11696	NOT3	41
23309483	NOT3_FAS11696	NOT3	188
23309484	NOT3_FAS11696	NOT3	270
23309485	NOT3_FAS11696	NOT3	105
23309486	NOT3_FAS11696	NOT3	53
23309487	NOT3_FAS11696	NOT3	97
23309488	NOT3_FAS11696	NOT3	124
23309489	NOT3_FAS11696	NOT3	142
23309490	NOT3_FAS11696	NOT3	32
23309491	NOT3_FAS11696	NOT3	94
23309492	NOT3_FAS11696	NOT3	61
23309493	NOT3_FAS11696	NOT3	226
23309494	NOT3_FAS11696	NOT3	109
23309495	NOT3_FAS11696	NOT3	126
23309496	NOT3_FAS11696	NOT3	82
23309497	NOT3_FAS11696	NOT3	116
23309498	NOT3_FAS11696	NOT3	144
23309499	NOT3_FAS11696	NOT3	50
23309500	NOT3_FAS11696	NOT3	202
23309501	NOT3_FAS11696	NOT3	163
23309502	NOT3_FAS11696	NOT3	104
23309503	NOT3_FAS11696	NOT3	90
23309504	NOT3_FAS11696	NOT3	205
23309505	NOT3_FAS11696	NOT3	181
23309506	NOT3_FAS11696	NOT3	77
23309507	NOT3_FAS11696	NOT3	181
23309508	NOT3_FAS11696	NOT3	84
23309509	NOT3_FAS11696	NOT3	261
23309510	NOT3_FAS11696	NOT3	187
23309511	NOT3_FAS11696	NOT3	292
23309512	NOT3_FAS11696	NOT3	214
23309513	NOT3_FAS11696	NOT3	210
23309514	NOT3_FAS11696	NOT3	150
23309515	NOT3_FAS11696	NOT3	110
23309516	NOT3_FAS11696	NOT3	145
23309517	NOT3_FAS11696	NOT3	121
23309518	NOT3_FAS11696	NOT3	164
23309519	NOT3_FAS11696	NOT3	112
23309520	NOT3_FAS11696	NOT3	96
23309521	NOT3_FAS11696	NOT3	38
23309522	NOT3_FAS11696	NOT3	201
23309523	NOT3_FAS11696	NOT3	238
23309524	NOT3_FAS11696	NOT3	110
23309525	NOT3_FAS11696	NOT3	145
23309526	NOT3_FAS11696	NOT3	121
23309527	NOT3_FAS11696	NOT3	164
23309528	NOT3_FAS11696	NOT3	187
23309529	NOT3_FAS11696	NOT3	150
23309530	NOT3_FAS11696	NOT3	292
23309531	NOT3_FAS11696	NOT3	210
23309532	NOT3_FAS11696	NOT3	16
23309533	NOT3_FAS11696	NOT3	181
23309534	NOT3_FAS11696	NOT3	292
23309535	NOT3_FAS11696	NOT3	214
23309536	NOT3_FAS11696	NOT3	181
23309537	NOT3_FAS11696	NOT3	181
23309538	NOT3_FAS11696	NOT3	16
23309539	NOT3_FAS11696	NOT3	113
23309540	NOT3_FAS11696	NOT3	160
23309541	NOT3_FAS11696	NOT3	153
23309542	NOT3_FAS11696	NOT3	78
23309543	NOT3_FAS11696	NOT3	117
23309544	NOT3_FAS11696	NOT3	92
23309545	NOT3_FAS11696	NOT3	96
23309546	NOT3_FAS11696	NOT3	125
23309547	NOT3_FAS11696	NOT3	168
23309548	NOT3_FAS11696	NOT3	115
23309549	NOT3_FAS11696	NOT3	152
23309550	NOT3_FAS11696	NOT3	156
23309551	NOT3_FAS11696	NOT3	187
23309552	NOT3_FAS11696	NOT3	95
23309553	NOT3_FAS11696	NOT3	51
23309554	NOT3_FAS11696	NOT3	80
23309555	NOT3_FAS11696	NOT3	184
23309556	NOT3_FAS11696	NOT3	206
23309557	NOT3_FAS11696	NOT3	114
23309558	NOT3_FAS11696	NOT3	121
23309559	NOT3_FAS11696	NOT3	137
23309560	NOT3_FAS11696	NOT3	134
23309561	NOT3_FAS11696	NOT3	157
23309562	NOT3_FAS11696	NOT3	102
23309563	NOT3_FAS11696	NOT3	76
23309564	NOT3_FAS11696	NOT3	51
23309565	NOT3_FAS11696	NOT3	139
23309566	NOT3_FAS11696	NOT3	116
23309567	NOT3_FAS11696	NOT3	43
23309568	NOT3_FAS11696	NOT3	162
23309569	NOT3_FAS11696	NOT3	35
23309570	NOT3_FAS11696	NOT3	94
23309571	NOT3_FAS11696	NOT3	36
23309572	NOT3_FAS11696	NOT3	78
23309573	NOT3_FAS11696	NOT3	132
23309574	NOT3_FAS11696	NOT3	249
23309575	NOT3_FAS11696	NOT3	111
23309576	NOT3_FAS11696	NOT3	186
23309577	NOT3_FAS11696	NOT3	48
23309578	NOT3_FAS11696	NOT3	130
23309579	NOT3_FAS11696	NOT3	114
23309580	NOT3_FAS11696	NOT3	87
23309581	NOT3_FAS11696	NOT3	79
23309582	NOT3_FAS11696	NOT3	48
23309583	NOT3_FAS11696	NOT3	152
23309584	NOT3_FAS11696	NOT3	30
23309585	NOT3_FAS11696	NOT3	111
23309586	NOT3_FAS11696	NOT3	51
23309587	NOT3_FAS11696	NOT3	40
23309588	NOT3_FAS11696	NOT3	152
23309589	NOT3_FAS11696	NOT3	187
23309590	NOT3_FAS11696	NOT3	122
23309591	NOT3_FAS11696	NOT3	149
23309592	NOT3_FAS11696	NOT3	55
23309593	NOT3_FAS11696	NOT3	103
23309594	NOT3_FAS11696	NOT3	181
23309595	NOT3_FAS11696	NOT3	69
23309596	NOT3_FAS11696	NOT3	119
23309597	NOT3_FAS11696	NOT3	140
23309598	NOT3_FAS11696	NOT3	104
23309599	NOT3_FAS11696	NOT3	365
23309600	NOT3_FAS11696	NOT3	29
23309601	NOT3_FAS11696	NOT3	102
23309602	NOT3_FAS11696	NOT3	138
23309603	NOT3_FAS11696	NOT3	284
23309604	NOT3_FAS11696	NOT3	111
23309605	NOT3_FAS11696	NOT3	58
23309606	NOT3_FAS11696	NOT3	124
23309607	NOT3_FAS11696	NOT3	86
23309608	NOT3_FAS11696	NOT3	92
23309609	NOT3_FAS11696	NOT3	126
23309610	NOT3_FAS11696	NOT3	223
23309611	NOT3_FAS11696	NOT3	142
23309612	NOT3_FAS11696	NOT3	43
23309613	NOT3_FAS11696	NOT3	28
23309614	NOT3_FAS11696	NOT3	140
23309615	NOT3_FAS11696	NOT3	160
23309616	NOT3_FAS11696	NOT3	169
23309617	NOT3_FAS11696	NOT3	154
23309618	NOT3_FAS11696	NOT3	187
23309619	NOT3_FAS11696	NOT3	48
23309620	NOT3_FAS11696	NOT3	40
23309621	NOT3_FAS11696	NOT3	48
23309622	NOT3_FAS11696	NOT3	153
23309623	NOT3_FAS11696	NOT3	78
23309624	NOT3_FAS11696	NOT3	79
23309625	NOT3_FAS11696	NOT3	51
23309626	NOT3_FAS11696	NOT3	119
23309627	NOT3_FAS11696	NOT3	78
23309628	NOT3_FAS11696	NOT3	187
23309629	NOT3_FAS11696	NOT3	149
23309630	NOT3_FAS11696	NOT3	139
23309631	NOT3_FAS11696	NOT3	168
23309632	NOT3_FAS11696	NOT3	249
23309633	NOT3_FAS11696	NOT3	115
23309634	NOT3_FAS11696	NOT3	116
23309635	NOT3_FAS11696	NOT3	111
23309636	NOT3_FAS11696	NOT3	76
23309637	NOT3_FAS11696	NOT3	186
23309638	NOT3_FAS11696	NOT3	156
23309639	NOT3_FAS11696	NOT3	30
23309640	NOT3_FAS11696	NOT3	157
23309641	NOT3_FAS11696	NOT3	130
23309642	NOT3_FAS11696	NOT3	104
23309643	NOT3_FAS11696	NOT3	29
23309644	NOT3_FAS11696	NOT3	187
23309645	NOT3_FAS11696	NOT3	95
23309646	NOT3_FAS11696	NOT3	132
23309647	NOT3_FAS11696	NOT3	121
23309648	NOT3_FAS11696	NOT3	80
23309649	NOT3_FAS11696	NOT3	184
23309650	NOT3_FAS11696	NOT3	134
23309651	NOT3_FAS11696	NOT3	51
23309652	NOT3_FAS11696	NOT3	114
23309653	NOT3_FAS11696	NOT3	36
23309654	NOT3_FAS11696	NOT3	114
23309655	NOT3_FAS11696	NOT3	284
23309656	NOT3_FAS11696	NOT3	365
23309657	NOT3_FAS11696	NOT3	117
23309658	NOT3_FAS11696	NOT3	96
23309659	NOT3_FAS11696	NOT3	43
23309660	NOT3_FAS11696	NOT3	162
23309661	NOT3_FAS11696	NOT3	51
23309662	NOT3_FAS11696	NOT3	35
23309663	NOT3_FAS11696	NOT3	137
23309664	NOT3_FAS11696	NOT3	87
23309665	NOT3_FAS11696	NOT3	122
23309666	NOT3_FAS11696	NOT3	55
23309667	NOT3_FAS11696	NOT3	140
23309668	NOT3_FAS11696	NOT3	94
23309669	NOT3_FAS11696	NOT3	152
23309670	NOT3_FAS11696	NOT3	58
23309671	NOT3_FAS11696	NOT3	138
23309672	NOT3_FAS11696	NOT3	124
23309673	NOT3_FAS11696	NOT3	86
23309674	NOT3_FAS11696	NOT3	92
23309675	NOT3_FAS11696	NOT3	223
23309676	NOT3_FAS11696	NOT3	142
23309677	NOT3_FAS11696	NOT3	43
23309678	NOT3_FAS11696	NOT3	28
23309679	NOT3_FAS11696	NOT3	365
23309680	NOT3_FAS11696	NOT3	284
23309681	NOT3_FAS11696	NOT3	88
23309682	NOT3_FAS11696	NOT3	192
23309683	NOT3_FAS11696	NOT3	279
23309684	NOT3_FAS11696	NOT3	279
23309685	NOT3_FAS11696	NOT3	279
23309686	NOT3_FAS11696	NOT3	279
23309687	NOT3_FAS11696	NOT3	11
23309688	NOT3_FAS11696	NOT3	11
23309689	NOT3_FAS11696	NOT3	150
23309690	NOT3_FAS11696	NOT3	68
23309691	NOT3_FAS11696	NOT3	56
23309692	NOT3_FAS11696	NOT3	99
23309693	NOT3_FAS11696	NOT3	43
23309694	NOT3_FAS11696	NOT3	65
23309695	NOT3_FAS11696	NOT3	79
23309696	NOT3_FAS11696	NOT3	155
23309697	NOT3_FAS11696	NOT3	127
23309698	NOT3_FAS11696	NOT3	50
23309699	NOT3_FAS11696	NOT3	201
23309700	NOT3_FAS11696	NOT3	73
23309701	NOT3_FAS11696	NOT3	112
23309702	NOT3_FAS11696	NOT3	37
23309703	NOT3_FAS11696	NOT3	169
23309704	NOT3_FAS11696	NOT3	80
23309705	NOT3_FAS11696	NOT3	98
23309706	NOT3_FAS11696	NOT3	105
23309707	NOT3_FAS11696	NOT3	131
23309708	NOT3_FAS11696	NOT3	11
23309709	NOT3_FAS11696	NOT3	105
23309710	NOT3_FAS11696	NOT3	177
23309711	NOT3_FAS11696	NOT3	83
23309712	NOT3_FAS11696	NOT3	218
23309713	NOT3_FAS11696	NOT3	98
23309714	NOT3_FAS11696	NOT3	168
23309715	NOT3_FAS11696	NOT3	41
23309716	NOT3_FAS11696	NOT3	140
23309717	NOT3_FAS11696	NOT3	69
23309718	NOT3_FAS11696	NOT3	58
23309719	NOT3_FAS11696	NOT3	11
23309720	NOT3_FAS11696	NOT3	127
23309721	NOT3_FAS11696	NOT3	65
23309722	NOT3_FAS11696	NOT3	99
23309723	NOT3_FAS11696	NOT3	112
23309724	NOT3_FAS11696	NOT3	56
23309725	NOT3_FAS11696	NOT3	155
23309726	NOT3_FAS11696	NOT3	43
23309727	NOT3_FAS11696	NOT3	73
23309728	NOT3_FAS11696	NOT3	50
23309729	NOT3_FAS11696	NOT3	37
23309730	NOT3_FAS11696	NOT3	98
23309731	NOT3_FAS11696	NOT3	68
23309732	NOT3_FAS11696	NOT3	169
23309733	NOT3_FAS11696	NOT3	80
23309734	NOT3_FAS11696	NOT3	105
23309735	NOT3_FAS11696	NOT3	131
23309736	NOT3_FAS11696	NOT3	11
23309737	NOT3_FAS11696	NOT3	105
23309738	NOT3_FAS11696	NOT3	177
23309739	NOT3_FAS11696	NOT3	98
23309740	NOT3_FAS11696	NOT3	83
23309741	NOT3_FAS11696	NOT3	218
23309742	NOT3_FAS11696	NOT3	168
23309743	NOT3_FAS11696	NOT3	41
23309744	NOT3_FAS11696	NOT3	140
23309745	NOT3_FAS11696	NOT3	69
23309746	NOT3_FAS11696	NOT3	58
23309747	NOT3_FAS11696	NOT3	127
23309748	NOT3_FAS11696	NOT3	68
23309749	NOT3_FAS11696	NOT3	65
23309750	NOT3_FAS11696	NOT3	99
23309751	NOT3_FAS11696	NOT3	150
23309752	NOT3_FAS11696	NOT3	79
23309753	NOT3_FAS11696	NOT3	155
23309754	NOT3_FAS11696	NOT3	43
23309755	NOT3_FAS11696	NOT3	201
23309756	NOT3_FAS11696	NOT3	73
23309757	NOT3_FAS11696	NOT3	50
23309758	NOT3_FAS11696	NOT3	169
23309759	NOT3_FAS11696	NOT3	56
23309760	NOT3_FAS11696	NOT3	112
23309761	NOT3_FAS11696	NOT3	98
23309762	NOT3_FAS11696	NOT3	105
23309763	NOT3_FAS11696	NOT3	131
23309764	NOT3_FAS11696	NOT3	80
23309765	NOT3_FAS11696	NOT3	37
23309766	NOT3_FAS11696	NOT3	105
23309767	NOT3_FAS11696	NOT3	177
23309768	NOT3_FAS11696	NOT3	83
23309769	NOT3_FAS11696	NOT3	218
23309770	NOT3_FAS11696	NOT3	98
23309771	NOT3_FAS11696	NOT3	168
23309772	NOT3_FAS11696	NOT3	41
23309773	NOT3_FAS11696	NOT3	140
23309774	NOT3_FAS11696	NOT3	69
23309775	NOT3_FAS11696	NOT3	58
23309776	NOT3_FAS11696	NOT3	79
23309777	NOT3_FAS11696	NOT3	201
23309778	NOT3_FAS11696	NOT3	112
23309779	NOT3_FAS11696	NOT3	98
23309780	NOT3_FAS11696	NOT3	105
23309781	NOT3_FAS11696	NOT3	83
23309782	NOT3_FAS11696	NOT3	218
23309783	NOT3_FAS11696	NOT3	150
23309784	NOT3_FAS11696	NOT3	98
23309785	NOT3_FAS11696	NOT3	105
23309786	NOT3_FAS11696	NOT3	79
23309787	NOT3_FAS11696	NOT3	218
23309788	NOT3_FAS11696	NOT3	83
23309789	NOT3_FAS11696	NOT3	98
23309790	NOT3_FAS11696	NOT3	43
23309791	NOT3_FAS11696	NOT3	80
23309792	NOT3_FAS11696	NOT3	105
23309793	NOT3_FAS11696	NOT3	169
23309794	NOT3_FAS11696	NOT3	177
23309795	NOT3_FAS11696	NOT3	68
23309796	NOT3_FAS11696	NOT3	37
23309797	NOT3_FAS11696	NOT3	155
23309798	NOT3_FAS11696	NOT3	131
23309799	NOT3_FAS11696	NOT3	168
23309800	NOT3_FAS11696	NOT3	41
23309801	NOT3_FAS11696	NOT3	140
23309802	NOT3_FAS11696	NOT3	69
23309803	NOT3_FAS11696	NOT3	58
23309804	NOT3_FAS11696	NOT3	56
23309805	NOT3_FAS11696	NOT3	105
23309806	NOT3_FAS11696	NOT3	68
23309807	NOT3_FAS11696	NOT3	155
23309808	NOT3_FAS11696	NOT3	43
23309809	NOT3_FAS11696	NOT3	80
23309810	NOT3_FAS11696	NOT3	37
23309811	NOT3_FAS11696	NOT3	169
23309812	NOT3_FAS11696	NOT3	99
23309813	NOT3_FAS11696	NOT3	131
23309814	NOT3_FAS11696	NOT3	11
23309815	NOT3_FAS11696	NOT3	105
23309816	NOT3_FAS11696	NOT3	177
23309817	NOT3_FAS11696	NOT3	83
23309818	NOT3_FAS11696	NOT3	168
23309819	NOT3_FAS11696	NOT3	41
23309820	NOT3_FAS11696	NOT3	140
23309821	NOT3_FAS11696	NOT3	69
23309822	NOT3_FAS11696	NOT3	58
23309823	NOT3_FAS11696	NOT3	140
23309824	NOT3_FAS11696	NOT3	69
23309825	NOT3_FAS11696	NOT3	58
23309826	NOT3_FAS11696	NOT3	173
23309827	NOT3_FAS11696	NOT3	73
23309828	NOT3_FAS11696	NOT3	100
23309829	NOT3_FAS11696	NOT3	43
23309830	NOT3_FAS11696	NOT3	88
23309831	NOT3_FAS11696	NOT3	83
23309832	NOT3_FAS11696	NOT3	65
23309833	NOT3_FAS11696	NOT3	136
23309834	NOT3_FAS11696	NOT3	226
23309835	NOT3_FAS11696	NOT3	125
23309836	NOT3_FAS11696	NOT3	126
23309837	NOT3_FAS11696	NOT3	105
23309838	NOT3_FAS11696	NOT3	148
23309839	NOT3_FAS11696	NOT3	118
23309840	NOT3_FAS11696	NOT3	43
23309841	NOT3_FAS11696	NOT3	51
23309842	NOT3_FAS11696	NOT3	167
23309843	NOT3_FAS11696	NOT3	141
23309844	NOT3_FAS11696	NOT3	111
23309845	NOT3_FAS11696	NOT3	46
23309846	NOT3_FAS11696	NOT3	66
23309847	NOT3_FAS11696	NOT3	217
23309848	NOT3_FAS11696	NOT3	120
23309849	NOT3_FAS11696	NOT3	119
23309850	NOT3_FAS11696	NOT3	77
23309851	NOT3_FAS11696	NOT3	55
23309852	NOT3_FAS11696	NOT3	139
23309853	NOT3_FAS11696	NOT3	112
23309854	NOT3_FAS11696	NOT3	71
23309855	NOT3_FAS11696	NOT3	112
23309856	NOT3_FAS11696	NOT3	98
23309857	NOT3_FAS11696	NOT3	196
23309858	NOT3_FAS11696	NOT3	58
23309859	NOT3_FAS11696	NOT3	105
23309860	NOT3_FAS11696	NOT3	51
23309861	NOT3_FAS11696	NOT3	64
23309862	NOT3_FAS11696	NOT3	49
23309863	NOT3_FAS11696	NOT3	155
23309864	NOT3_FAS11696	NOT3	240
23309865	NOT3_FAS11696	NOT3	73
23309866	NOT3_FAS11696	NOT3	67
23309867	NOT3_FAS11696	NOT3	164
23309868	NOT3_FAS11696	NOT3	84
23309869	NOT3_FAS11696	NOT3	71
23309870	NOT3_FAS11696	NOT3	78
23309871	NOT3_FAS11696	NOT3	122
23309872	NOT3_FAS11696	NOT3	58
23309873	NOT3_FAS11696	NOT3	112
23309874	NOT3_FAS11696	NOT3	88
23309875	NOT3_FAS11696	NOT3	86
23309876	NOT3_FAS11696	NOT3	153
23309877	NOT3_FAS11696	NOT3	111
23309878	NOT3_FAS11696	NOT3	65
23309879	NOT3_FAS11696	NOT3	68
23309880	NOT3_FAS11696	NOT3	99
23309881	NOT3_FAS11696	NOT3	72
23309882	NOT3_FAS11696	NOT3	73
23309883	NOT3_FAS11696	NOT3	43
23309884	NOT3_FAS11696	NOT3	80
23309885	NOT3_FAS11696	NOT3	93
23309886	NOT3_FAS11696	NOT3	131
23309887	NOT3_FAS11696	NOT3	51
23309888	NOT3_FAS11696	NOT3	71
23309889	NOT3_FAS11696	NOT3	57
23309890	NOT3_FAS11696	NOT3	125
23309891	NOT3_FAS11696	NOT3	106
23309892	NOT3_FAS11696	NOT3	67
23309893	NOT3_FAS11696	NOT3	51
23309894	NOT3_FAS11696	NOT3	226
23309895	NOT3_FAS11696	NOT3	100
23309896	NOT3_FAS11696	NOT3	70
23309897	NOT3_FAS11696	NOT3	136
23309898	NOT3_FAS11696	NOT3	125
23309899	NOT3_FAS11696	NOT3	126
23309900	NOT3_FAS11696	NOT3	105
23309901	NOT3_FAS11696	NOT3	217
23309902	NOT3_FAS11696	NOT3	148
23309903	NOT3_FAS11696	NOT3	118
23309904	NOT3_FAS11696	NOT3	43
23309905	NOT3_FAS11696	NOT3	51
23309906	NOT3_FAS11696	NOT3	167
23309907	NOT3_FAS11696	NOT3	141
23309908	NOT3_FAS11696	NOT3	111
23309909	NOT3_FAS11696	NOT3	46
23309910	NOT3_FAS11696	NOT3	66
23309911	NOT3_FAS11696	NOT3	120
23309912	NOT3_FAS11696	NOT3	80
23309913	NOT3_FAS11696	NOT3	119
23309914	NOT3_FAS11696	NOT3	77
23309915	NOT3_FAS11696	NOT3	55
23309916	NOT3_FAS11696	NOT3	139
23309917	NOT3_FAS11696	NOT3	112
23309918	NOT3_FAS11696	NOT3	71
23309919	NOT3_FAS11696	NOT3	43
23309920	NOT3_FAS11696	NOT3	112
23309921	NOT3_FAS11696	NOT3	98
23309922	NOT3_FAS11696	NOT3	196
23309923	NOT3_FAS11696	NOT3	58
23309924	NOT3_FAS11696	NOT3	105
23309925	NOT3_FAS11696	NOT3	51
23309926	NOT3_FAS11696	NOT3	64
23309927	NOT3_FAS11696	NOT3	49
23309928	NOT3_FAS11696	NOT3	155
23309929	NOT3_FAS11696	NOT3	240
23309930	NOT3_FAS11696	NOT3	73
23309931	NOT3_FAS11696	NOT3	67
23309932	NOT3_FAS11696	NOT3	164
23309933	NOT3_FAS11696	NOT3	254
23309934	NOT3_FAS11696	NOT3	84
23309935	NOT3_FAS11696	NOT3	71
23309936	NOT3_FAS11696	NOT3	78
23309937	NOT3_FAS11696	NOT3	105
23309938	NOT3_FAS11696	NOT3	122
23309939	NOT3_FAS11696	NOT3	58
23309940	NOT3_FAS11696	NOT3	112
23309941	NOT3_FAS11696	NOT3	88
23309942	NOT3_FAS11696	NOT3	86
23309943	NOT3_FAS11696	NOT3	153
23309944	NOT3_FAS11696	NOT3	111
23309945	NOT3_FAS11696	NOT3	65
23309946	NOT3_FAS11696	NOT3	68
23309947	NOT3_FAS11696	NOT3	99
23309948	NOT3_FAS11696	NOT3	83
23309949	NOT3_FAS11696	NOT3	72
23309950	NOT3_FAS11696	NOT3	73
23309951	NOT3_FAS11696	NOT3	43
23309952	NOT3_FAS11696	NOT3	80
23309953	NOT3_FAS11696	NOT3	93
23309954	NOT3_FAS11696	NOT3	131
23309955	NOT3_FAS11696	NOT3	51
23309956	NOT3_FAS11696	NOT3	71
23309957	NOT3_FAS11696	NOT3	70
23309958	NOT3_FAS11696	NOT3	57
23309959	NOT3_FAS11696	NOT3	53
23309960	NOT3_FAS11696	NOT3	125
23309961	NOT3_FAS11696	NOT3	106
23309962	NOT3_FAS11696	NOT3	67
23309963	NOT3_FAS11696	NOT3	51
23309964	NOT3_FAS11696	NOT3	100
23309965	NOT3_FAS11696	NOT3	136
23309966	NOT3_FAS11696	NOT3	226
23309967	NOT3_FAS11696	NOT3	125
23309968	NOT3_FAS11696	NOT3	126
23309969	NOT3_FAS11696	NOT3	105
23309970	NOT3_FAS11696	NOT3	65
23309971	NOT3_FAS11696	NOT3	117
23309972	NOT3_FAS11696	NOT3	34
23309973	NOT3_FAS11696	NOT3	93
23309974	NOT3_FAS11696	NOT3	217
23309975	NOT3_FAS11696	NOT3	80
23309976	NOT3_FAS11696	NOT3	70
23309977	NOT3_FAS11696	NOT3	35
23309978	NOT3_FAS11696	NOT3	44
23309979	NOT3_FAS11696	NOT3	72
23309980	NOT3_FAS11696	NOT3	41
23309981	NOT3_FAS11696	NOT3	20
23309982	NOT3_FAS11696	NOT3	187
23309983	NOT3_FAS11696	NOT3	104
23309984	NOT3_FAS11696	NOT3	140
23309985	NOT3_FAS11696	NOT3	80
23309986	NOT3_FAS11696	NOT3	80
23309987	NOT3_FAS11696	NOT3	75
23309988	NOT3_FAS11696	NOT3	86
23309989	NOT3_FAS11696	NOT3	94
23309990	NOT3_FAS11696	NOT3	203
23309991	NOT3_FAS11696	NOT3	40
23309992	NOT3_FAS11696	NOT3	76
23309993	NOT3_FAS11696	NOT3	129
23309994	NOT3_FAS11696	NOT3	118
23309995	NOT3_FAS11696	NOT3	45
23309996	NOT3_FAS11696	NOT3	26
23309997	NOT3_FAS11696	NOT3	88
23309998	NOT3_FAS11696	NOT3	27
23309999	NOT3_FAS11696	NOT3	213
23310000	NOT3_FAS11696	NOT3	59
23310001	NOT3_FAS11696	NOT3	28
23310002	NOT3_FAS11696	NOT3	58
23310003	NOT3_FAS11696	NOT3	113
23310004	NOT3_FAS11696	NOT3	162
23310005	NOT3_FAS11696	NOT3	69
23310006	NOT3_FAS11696	NOT3	71
23310007	NOT3_FAS11696	NOT3	79
23310008	NOT3_FAS11696	NOT3	168
23310009	NOT3_FAS11696	NOT3	50
23310010	NOT3_FAS11696	NOT3	32
23310011	NOT3_FAS11696	NOT3	95
23310012	NOT3_FAS11696	NOT3	66
23310013	NOT3_FAS11696	NOT3	68
23310014	NOT3_FAS11696	NOT3	104
23310015	NOT3_FAS11696	NOT3	160
23310016	NOT3_FAS11696	NOT3	31
23310017	NOT3_FAS11696	NOT3	166
23310018	NOT3_FAS11696	NOT3	140
23310019	NOT3_FAS11696	NOT3	83
23310020	NOT3_FAS11696	NOT3	138
23310021	NOT3_FAS11696	NOT3	21
23310022	NOT3_FAS11696	NOT3	85
23310023	NOT3_FAS11696	NOT3	33
23310024	NOT3_FAS11696	NOT3	60
23310025	NOT3_FAS11696	NOT3	86
23310026	NOT3_FAS11696	NOT3	113
23310027	NOT3_FAS11696	NOT3	44
23310028	NOT3_FAS11696	NOT3	36
23310029	NOT3_FAS11696	NOT3	66
23310030	NOT3_FAS11696	NOT3	54
23310031	NOT3_FAS11696	NOT3	22
23310032	NOT3_FAS11696	NOT3	111
23310033	NOT3_FAS11696	NOT3	77
23310034	NOT3_FAS11696	NOT3	142
23310035	NOT3_FAS11696	NOT3	151
23310036	NOT3_FAS11696	NOT3	67
23310037	NOT3_FAS11696	NOT3	22
23310038	NOT3_FAS11696	NOT3	36
23310039	NOT3_FAS11696	NOT3	38
23310040	NOT3_FAS11696	NOT3	41
23310041	NOT3_FAS11696	NOT3	107
23310042	NOT3_FAS11696	NOT3	89
23310043	NOT3_FAS11696	NOT3	109
23310044	NOT3_FAS11696	NOT3	42
23310045	NOT3_FAS11696	NOT3	121
23310046	NOT3_FAS11696	NOT3	46
23310047	NOT3_FAS11696	NOT3	125
23310048	NOT3_FAS11696	NOT3	69
23310049	NOT3_FAS11696	NOT3	93
23310050	NOT3_FAS11696	NOT3	127
23310051	NOT3_FAS11696	NOT3	24
23310052	NOT3_FAS11696	NOT3	48
23310053	NOT3_FAS11696	NOT3	151
23310054	NOT3_FAS11696	NOT3	80
23310055	NOT3_FAS11696	NOT3	84
23310056	NOT3_FAS11696	NOT3	99
23310057	NOT3_FAS11696	NOT3	48
23310058	NOT3_FAS11696	NOT3	128
23310059	NOT3_FAS11696	NOT3	52
23310060	NOT3_FAS11696	NOT3	73
23310061	NOT3_FAS11696	NOT3	52
23310062	NOT3_FAS11696	NOT3	77
23310063	NOT3_FAS11696	NOT3	122
23310064	NOT3_FAS11696	NOT3	63
23310065	NOT3_FAS11696	NOT3	89
23310066	NOT3_FAS11696	NOT3	18
23310067	NOT3_FAS11696	NOT3	88
23310068	NOT3_FAS11696	NOT3	29
23310069	NOT3_FAS11696	NOT3	121
23310070	NOT3_FAS11696	NOT3	55
23310071	NOT3_FAS11696	NOT3	51
23310072	NOT3_FAS11696	NOT3	20
23310073	NOT3_FAS11696	NOT3	105
23310074	NOT3_FAS11696	NOT3	38
23310075	NOT3_FAS11696	NOT3	112
23310076	NOT3_FAS11696	NOT3	91
23310077	NOT3_FAS11696	NOT3	44
23310078	NOT3_FAS11696	NOT3	75
23310079	NOT3_FAS11696	NOT3	75
23310080	NOT3_FAS11696	NOT3	76
23310081	NOT3_FAS11696	NOT3	134
23310082	NOT3_FAS11696	NOT3	120
23310083	NOT3_FAS11696	NOT3	45
23310084	NOT3_FAS11696	NOT3	39
23310085	NOT3_FAS11696	NOT3	59
23310086	NOT3_FAS11696	NOT3	80
23310087	NOT3_FAS11696	NOT3	77
23310088	NOT3_FAS11696	NOT3	205
23310089	NOT3_FAS11696	NOT3	113
23310090	NOT3_FAS11696	NOT3	62
23310091	NOT3_FAS11696	NOT3	79
23310092	NOT3_FAS11696	NOT3	117
23310093	NOT3_FAS11696	NOT3	46
23310094	NOT3_FAS11696	NOT3	65
23310095	NOT3_FAS11696	NOT3	185
23310096	NOT3_FAS11696	NOT3	113
23310097	NOT3_FAS11696	NOT3	55
23310098	NOT3_FAS11696	NOT3	217
23310099	NOT3_FAS11696	NOT3	31
23310100	NOT3_FAS11696	NOT3	185
23310101	NOT3_FAS11696	NOT3	165
23310102	NOT3_FAS11696	NOT3	96
23310103	NOT3_FAS11696	NOT3	73
23310104	NOT3_FAS11696	NOT3	36
23310105	NOT3_FAS11696	NOT3	117
23310106	NOT3_FAS11696	NOT3	93
23310107	NOT3_FAS11696	NOT3	217
23310108	NOT3_FAS11696	NOT3	80
23310109	NOT3_FAS11696	NOT3	41
23310110	NOT3_FAS11696	NOT3	70
23310111	NOT3_FAS11696	NOT3	44
23310112	NOT3_FAS11696	NOT3	72
23310113	NOT3_FAS11696	NOT3	35
23310114	NOT3_FAS11696	NOT3	34
23310115	NOT3_FAS11696	NOT3	20
23310116	NOT3_FAS11696	NOT3	187
23310117	NOT3_FAS11696	NOT3	104
23310118	NOT3_FAS11696	NOT3	140
23310119	NOT3_FAS11696	NOT3	80
23310120	NOT3_FAS11696	NOT3	80
23310121	NOT3_FAS11696	NOT3	75
23310122	NOT3_FAS11696	NOT3	86
23310123	NOT3_FAS11696	NOT3	94
23310124	NOT3_FAS11696	NOT3	203
23310125	NOT3_FAS11696	NOT3	40
23310126	NOT3_FAS11696	NOT3	76
23310127	NOT3_FAS11696	NOT3	129
23310128	NOT3_FAS11696	NOT3	118
23310129	NOT3_FAS11696	NOT3	45
23310130	NOT3_FAS11696	NOT3	26
23310131	NOT3_FAS11696	NOT3	88
23310132	NOT3_FAS11696	NOT3	27
23310133	NOT3_FAS11696	NOT3	213
23310134	NOT3_FAS11696	NOT3	59
23310135	NOT3_FAS11696	NOT3	28
23310136	NOT3_FAS11696	NOT3	58
23310137	NOT3_FAS11696	NOT3	113
23310138	NOT3_FAS11696	NOT3	162
23310139	NOT3_FAS11696	NOT3	69
23310140	NOT3_FAS11696	NOT3	71
23310141	NOT3_FAS11696	NOT3	79
23310142	NOT3_FAS11696	NOT3	168
23310143	NOT3_FAS11696	NOT3	50
23310144	NOT3_FAS11696	NOT3	32
23310145	NOT3_FAS11696	NOT3	95
23310146	NOT3_FAS11696	NOT3	66
23310147	NOT3_FAS11696	NOT3	68
23310148	NOT3_FAS11696	NOT3	104
23310149	NOT3_FAS11696	NOT3	160
23310150	NOT3_FAS11696	NOT3	31
23310151	NOT3_FAS11696	NOT3	166
23310152	NOT3_FAS11696	NOT3	92
23310153	NOT3_FAS11696	NOT3	140
23310154	NOT3_FAS11696	NOT3	83
23310155	NOT3_FAS11696	NOT3	138
23310156	NOT3_FAS11696	NOT3	21
23310157	NOT3_FAS11696	NOT3	85
23310158	NOT3_FAS11696	NOT3	33
23310159	NOT3_FAS11696	NOT3	60
23310160	NOT3_FAS11696	NOT3	86
23310161	NOT3_FAS11696	NOT3	113
23310162	NOT3_FAS11696	NOT3	44
23310163	NOT3_FAS11696	NOT3	36
23310164	NOT3_FAS11696	NOT3	66
23310165	NOT3_FAS11696	NOT3	54
23310166	NOT3_FAS11696	NOT3	22
23310167	NOT3_FAS11696	NOT3	111
23310168	NOT3_FAS11696	NOT3	77
23310169	NOT3_FAS11696	NOT3	142
23310170	NOT3_FAS11696	NOT3	151
23310171	NOT3_FAS11696	NOT3	67
23310172	NOT3_FAS11696	NOT3	22
23310173	NOT3_FAS11696	NOT3	36
23310174	NOT3_FAS11696	NOT3	38
23310175	NOT3_FAS11696	NOT3	41
23310176	NOT3_FAS11696	NOT3	107
23310177	NOT3_FAS11696	NOT3	89
23310178	NOT3_FAS11696	NOT3	109
23310179	NOT3_FAS11696	NOT3	42
23310180	NOT3_FAS11696	NOT3	121
23310181	NOT3_FAS11696	NOT3	46
23310182	NOT3_FAS11696	NOT3	125
23310183	NOT3_FAS11696	NOT3	69
23310184	NOT3_FAS11696	NOT3	93
23310185	NOT3_FAS11696	NOT3	127
23310186	NOT3_FAS11696	NOT3	24
23310187	NOT3_FAS11696	NOT3	48
23310188	NOT3_FAS11696	NOT3	151
23310189	NOT3_FAS11696	NOT3	80
23310190	NOT3_FAS11696	NOT3	84
23310191	NOT3_FAS11696	NOT3	99
23310192	NOT3_FAS11696	NOT3	48
23310193	NOT3_FAS11696	NOT3	128
23310194	NOT3_FAS11696	NOT3	52
23310195	NOT3_FAS11696	NOT3	73
23310196	NOT3_FAS11696	NOT3	52
23310197	NOT3_FAS11696	NOT3	77
23310198	NOT3_FAS11696	NOT3	122
23310199	NOT3_FAS11696	NOT3	63
23310200	NOT3_FAS11696	NOT3	89
23310201	NOT3_FAS11696	NOT3	18
23310202	NOT3_FAS11696	NOT3	88
23310203	NOT3_FAS11696	NOT3	29
23310204	NOT3_FAS11696	NOT3	121
23310205	NOT3_FAS11696	NOT3	55
23310206	NOT3_FAS11696	NOT3	51
23310207	NOT3_FAS11696	NOT3	20
23310208	NOT3_FAS11696	NOT3	105
23310209	NOT3_FAS11696	NOT3	38
23310210	NOT3_FAS11696	NOT3	130
23310211	NOT3_FAS11696	NOT3	112
23310212	NOT3_FAS11696	NOT3	91
23310213	NOT3_FAS11696	NOT3	44
23310214	NOT3_FAS11696	NOT3	52
23310215	NOT3_FAS11696	NOT3	75
23310216	NOT3_FAS11696	NOT3	75
23310217	NOT3_FAS11696	NOT3	76
23310218	NOT3_FAS11696	NOT3	134
23310219	NOT3_FAS11696	NOT3	120
23310220	NOT3_FAS11696	NOT3	45
23310221	NOT3_FAS11696	NOT3	39
23310222	NOT3_FAS11696	NOT3	59
23310223	NOT3_FAS11696	NOT3	80
23310224	NOT3_FAS11696	NOT3	77
23310225	NOT3_FAS11696	NOT3	205
23310226	NOT3_FAS11696	NOT3	175
23310227	NOT3_FAS11696	NOT3	113
23310228	NOT3_FAS11696	NOT3	62
23310229	NOT3_FAS11696	NOT3	79
23310230	NOT3_FAS11696	NOT3	58
23310231	NOT3_FAS11696	NOT3	117
23310232	NOT3_FAS11696	NOT3	46
23310233	NOT3_FAS11696	NOT3	65
23310234	NOT3_FAS11696	NOT3	185
23310235	NOT3_FAS11696	NOT3	113
23310236	NOT3_FAS11696	NOT3	55
23310237	NOT3_FAS11696	NOT3	217
23310238	NOT3_FAS11696	NOT3	104
23310239	NOT3_FAS11696	NOT3	31
23310240	NOT3_FAS11696	NOT3	185
23310241	NOT3_FAS11696	NOT3	165
23310242	NOT3_FAS11696	NOT3	96
23310243	NOT3_FAS11696	NOT3	73
23310244	NOT3_FAS11696	NOT3	36
23310245	NOT3_FAS11696	NOT3	96
23310246	NOT3_FAS11696	NOT3	80
23310247	NOT3_FAS11696	NOT3	41
23310248	NOT3_FAS11696	NOT3	70
23310249	NOT3_FAS11696	NOT3	44
23310250	NOT3_FAS11696	NOT3	35
23310251	NOT3_FAS11696	NOT3	34
23310252	NOT3_FAS11696	NOT3	20
23310253	NOT3_FAS11696	NOT3	104
23310254	NOT3_FAS11696	NOT3	140
23310255	NOT3_FAS11696	NOT3	75
23310256	NOT3_FAS11696	NOT3	86
23310257	NOT3_FAS11696	NOT3	203
23310258	NOT3_FAS11696	NOT3	40
23310259	NOT3_FAS11696	NOT3	76
23310260	NOT3_FAS11696	NOT3	129
23310261	NOT3_FAS11696	NOT3	118
23310262	NOT3_FAS11696	NOT3	45
23310263	NOT3_FAS11696	NOT3	26
23310264	NOT3_FAS11696	NOT3	27
23310265	NOT3_FAS11696	NOT3	59
23310266	NOT3_FAS11696	NOT3	28
23310267	NOT3_FAS11696	NOT3	58
23310268	NOT3_FAS11696	NOT3	113
23310269	NOT3_FAS11696	NOT3	162
23310270	NOT3_FAS11696	NOT3	32
23310271	NOT3_FAS11696	NOT3	68
23310272	NOT3_FAS11696	NOT3	104
23310273	NOT3_FAS11696	NOT3	160
23310274	NOT3_FAS11696	NOT3	31
23310275	NOT3_FAS11696	NOT3	92
23310276	NOT3_FAS11696	NOT3	83
23310277	NOT3_FAS11696	NOT3	138
23310278	NOT3_FAS11696	NOT3	21
23310279	NOT3_FAS11696	NOT3	85
23310280	NOT3_FAS11696	NOT3	60
23310281	NOT3_FAS11696	NOT3	44
23310282	NOT3_FAS11696	NOT3	36
23310283	NOT3_FAS11696	NOT3	66
23310284	NOT3_FAS11696	NOT3	111
23310285	NOT3_FAS11696	NOT3	77
23310286	NOT3_FAS11696	NOT3	142
23310287	NOT3_FAS11696	NOT3	22
23310288	NOT3_FAS11696	NOT3	36
23310289	NOT3_FAS11696	NOT3	38
23310290	NOT3_FAS11696	NOT3	89
23310291	NOT3_FAS11696	NOT3	42
23310292	NOT3_FAS11696	NOT3	121
23310293	NOT3_FAS11696	NOT3	46
23310294	NOT3_FAS11696	NOT3	69
23310295	NOT3_FAS11696	NOT3	127
23310296	NOT3_FAS11696	NOT3	48
23310297	NOT3_FAS11696	NOT3	80
23310298	NOT3_FAS11696	NOT3	99
23310299	NOT3_FAS11696	NOT3	73
23310300	NOT3_FAS11696	NOT3	52
23310301	NOT3_FAS11696	NOT3	122
23310302	NOT3_FAS11696	NOT3	63
23310303	NOT3_FAS11696	NOT3	89
23310304	NOT3_FAS11696	NOT3	18
23310305	NOT3_FAS11696	NOT3	88
23310306	NOT3_FAS11696	NOT3	29
23310307	NOT3_FAS11696	NOT3	121
23310308	NOT3_FAS11696	NOT3	51
23310309	NOT3_FAS11696	NOT3	20
23310310	NOT3_FAS11696	NOT3	105
23310311	NOT3_FAS11696	NOT3	38
23310312	NOT3_FAS11696	NOT3	44
23310313	NOT3_FAS11696	NOT3	75
23310314	NOT3_FAS11696	NOT3	134
23310315	NOT3_FAS11696	NOT3	45
23310316	NOT3_FAS11696	NOT3	39
23310317	NOT3_FAS11696	NOT3	59
23310318	NOT3_FAS11696	NOT3	80
23310319	NOT3_FAS11696	NOT3	77
23310320	NOT3_FAS11696	NOT3	79
23310321	NOT3_FAS11696	NOT3	185
23310322	NOT3_FAS11696	NOT3	165
23310323	NOT3_FAS11696	NOT3	213
23310324	NOT3_FAS11696	NOT3	217
23310325	NOT3_FAS11696	NOT3	96
23310326	NOT3_FAS11696	NOT3	73
23310327	NOT3_FAS11696	NOT3	36
23310328	NOT3_FAS11696	NOT3	117
23310329	NOT3_FAS11696	NOT3	93
23310330	NOT3_FAS11696	NOT3	217
23310331	NOT3_FAS11696	NOT3	80
23310332	NOT3_FAS11696	NOT3	41
23310333	NOT3_FAS11696	NOT3	70
23310334	NOT3_FAS11696	NOT3	44
23310335	NOT3_FAS11696	NOT3	72
23310336	NOT3_FAS11696	NOT3	35
23310337	NOT3_FAS11696	NOT3	34
23310338	NOT3_FAS11696	NOT3	20
23310339	NOT3_FAS11696	NOT3	187
23310340	NOT3_FAS11696	NOT3	104
23310341	NOT3_FAS11696	NOT3	140
23310342	NOT3_FAS11696	NOT3	80
23310343	NOT3_FAS11696	NOT3	80
23310344	NOT3_FAS11696	NOT3	75
23310345	NOT3_FAS11696	NOT3	86
23310346	NOT3_FAS11696	NOT3	94
23310347	NOT3_FAS11696	NOT3	203
23310348	NOT3_FAS11696	NOT3	40
23310349	NOT3_FAS11696	NOT3	76
23310350	NOT3_FAS11696	NOT3	129
23310351	NOT3_FAS11696	NOT3	118
23310352	NOT3_FAS11696	NOT3	45
23310353	NOT3_FAS11696	NOT3	26
23310354	NOT3_FAS11696	NOT3	88
23310355	NOT3_FAS11696	NOT3	27
23310356	NOT3_FAS11696	NOT3	213
23310357	NOT3_FAS11696	NOT3	59
23310358	NOT3_FAS11696	NOT3	28
23310359	NOT3_FAS11696	NOT3	58
23310360	NOT3_FAS11696	NOT3	113
23310361	NOT3_FAS11696	NOT3	162
23310362	NOT3_FAS11696	NOT3	69
23310363	NOT3_FAS11696	NOT3	71
23310364	NOT3_FAS11696	NOT3	79
23310365	NOT3_FAS11696	NOT3	168
23310366	NOT3_FAS11696	NOT3	50
23310367	NOT3_FAS11696	NOT3	32
23310368	NOT3_FAS11696	NOT3	95
23310369	NOT3_FAS11696	NOT3	66
23310370	NOT3_FAS11696	NOT3	68
23310371	NOT3_FAS11696	NOT3	104
23310372	NOT3_FAS11696	NOT3	160
23310373	NOT3_FAS11696	NOT3	31
23310374	NOT3_FAS11696	NOT3	166
23310375	NOT3_FAS11696	NOT3	140
23310376	NOT3_FAS11696	NOT3	83
23310377	NOT3_FAS11696	NOT3	138
23310378	NOT3_FAS11696	NOT3	21
23310379	NOT3_FAS11696	NOT3	85
23310380	NOT3_FAS11696	NOT3	33
23310381	NOT3_FAS11696	NOT3	60
23310382	NOT3_FAS11696	NOT3	86
23310383	NOT3_FAS11696	NOT3	113
23310384	NOT3_FAS11696	NOT3	44
23310385	NOT3_FAS11696	NOT3	36
23310386	NOT3_FAS11696	NOT3	66
23310387	NOT3_FAS11696	NOT3	54
23310388	NOT3_FAS11696	NOT3	22
23310389	NOT3_FAS11696	NOT3	111
23310390	NOT3_FAS11696	NOT3	77
23310391	NOT3_FAS11696	NOT3	142
23310392	NOT3_FAS11696	NOT3	151
23310393	NOT3_FAS11696	NOT3	67
23310394	NOT3_FAS11696	NOT3	22
23310395	NOT3_FAS11696	NOT3	36
23310396	NOT3_FAS11696	NOT3	38
23310397	NOT3_FAS11696	NOT3	41
23310398	NOT3_FAS11696	NOT3	107
23310399	NOT3_FAS11696	NOT3	89
23310400	NOT3_FAS11696	NOT3	109
23310401	NOT3_FAS11696	NOT3	42
23310402	NOT3_FAS11696	NOT3	121
23310403	NOT3_FAS11696	NOT3	46
23310404	NOT3_FAS11696	NOT3	125
23310405	NOT3_FAS11696	NOT3	69
23310406	NOT3_FAS11696	NOT3	93
23310407	NOT3_FAS11696	NOT3	127
23310408	NOT3_FAS11696	NOT3	24
23310409	NOT3_FAS11696	NOT3	48
23310410	NOT3_FAS11696	NOT3	151
23310411	NOT3_FAS11696	NOT3	80
23310412	NOT3_FAS11696	NOT3	84
23310413	NOT3_FAS11696	NOT3	99
23310414	NOT3_FAS11696	NOT3	48
23310415	NOT3_FAS11696	NOT3	128
23310416	NOT3_FAS11696	NOT3	52
23310417	NOT3_FAS11696	NOT3	73
23310418	NOT3_FAS11696	NOT3	52
23310419	NOT3_FAS11696	NOT3	77
23310420	NOT3_FAS11696	NOT3	122
23310421	NOT3_FAS11696	NOT3	63
23310422	NOT3_FAS11696	NOT3	89
23310423	NOT3_FAS11696	NOT3	18
23310424	NOT3_FAS11696	NOT3	88
23310425	NOT3_FAS11696	NOT3	29
23310426	NOT3_FAS11696	NOT3	121
23310427	NOT3_FAS11696	NOT3	55
23310428	NOT3_FAS11696	NOT3	51
23310429	NOT3_FAS11696	NOT3	20
23310430	NOT3_FAS11696	NOT3	105
23310431	NOT3_FAS11696	NOT3	38
23310432	NOT3_FAS11696	NOT3	112
23310433	NOT3_FAS11696	NOT3	91
23310434	NOT3_FAS11696	NOT3	44
23310435	NOT3_FAS11696	NOT3	75
23310436	NOT3_FAS11696	NOT3	75
23310437	NOT3_FAS11696	NOT3	76
23310438	NOT3_FAS11696	NOT3	134
23310439	NOT3_FAS11696	NOT3	120
23310440	NOT3_FAS11696	NOT3	45
23310441	NOT3_FAS11696	NOT3	39
23310442	NOT3_FAS11696	NOT3	59
23310443	NOT3_FAS11696	NOT3	80
23310444	NOT3_FAS11696	NOT3	77
23310445	NOT3_FAS11696	NOT3	205
23310446	NOT3_FAS11696	NOT3	113
23310447	NOT3_FAS11696	NOT3	62
23310448	NOT3_FAS11696	NOT3	79
23310449	NOT3_FAS11696	NOT3	117
23310450	NOT3_FAS11696	NOT3	46
23310451	NOT3_FAS11696	NOT3	65
23310452	NOT3_FAS11696	NOT3	185
23310453	NOT3_FAS11696	NOT3	113
23310454	NOT3_FAS11696	NOT3	55
23310455	NOT3_FAS11696	NOT3	217
23310456	NOT3_FAS11696	NOT3	31
23310457	NOT3_FAS11696	NOT3	185
23310458	NOT3_FAS11696	NOT3	165
23310459	NOT3_FAS11696	NOT3	96
23310460	NOT3_FAS11696	NOT3	73
23310461	NOT3_FAS11696	NOT3	36
23310462	NOT3_FAS11696	NOT3	32
23310463	NOT3_FAS11696	NOT3	41
23310464	NOT3_FAS11696	NOT3	165
23310465	NOT3_FAS11696	NOT3	185
23310466	NOT3_FAS11696	NOT3	60
23310467	NOT3_FAS11696	NOT3	55
23310468	NOT3_FAS11696	NOT3	213
23310469	NOT3_FAS11696	NOT3	151
23310470	NOT3_FAS11696	NOT3	36
23310471	NOT3_FAS11696	NOT3	80
23310472	NOT3_FAS11696	NOT3	69
23310473	NOT3_FAS11696	NOT3	48
23310474	NOT3_FAS11696	NOT3	52
23310475	NOT3_FAS11696	NOT3	77
23310476	NOT3_FAS11696	NOT3	134
23310477	NOT3_FAS11696	NOT3	29
23310478	NOT3_FAS11696	NOT3	75
23310479	NOT3_FAS11696	NOT3	168
23310480	NOT3_FAS11696	NOT3	36
23310481	NOT3_FAS11696	NOT3	217
23310482	NOT3_FAS11696	NOT3	20
23310483	NOT3_FAS11696	NOT3	96
23310484	NOT3_FAS11696	NOT3	73
23310485	NOT3_FAS11696	NOT3	36
23310486	NOT3_FAS11696	NOT3	185
23310487	NOT3_FAS11696	NOT3	122
23310488	NOT3_FAS11696	NOT3	160
23310489	NOT3_FAS11696	NOT3	163
23310490	NOT3_FAS11696	NOT3	107
23310491	NOT3_FAS11696	NOT3	84
23310492	NOT3_FAS11696	NOT3	194
23310493	NOT3_FAS11696	NOT3	66
23310494	NOT3_FAS11696	NOT3	85
23310495	NOT3_FAS11696	NOT3	273
23310496	NOT3_FAS11696	NOT3	248
23310497	NOT3_FAS11696	NOT3	305
23310498	NOT3_FAS11696	NOT3	49
23310499	NOT3_FAS11696	NOT3	246
23310500	NOT3_FAS11696	NOT3	287
23310501	NOT3_FAS11696	NOT3	169
23310502	NOT3_FAS11696	NOT3	52
23310503	NOT3_FAS11696	NOT3	22
23310504	NOT3_FAS11696	NOT3	170
23310505	NOT3_FAS11696	NOT3	192
23310506	NOT3_FAS11696	NOT3	188
23310507	NOT3_FAS11696	NOT3	81
23310508	NOT3_FAS11696	NOT3	191
23310509	NOT3_FAS11696	NOT3	9
23310510	NOT3_FAS11696	NOT3	126
23310511	NOT3_FAS11696	NOT3	124
23310512	NOT3_FAS11696	NOT3	238
23310513	NOT3_FAS11696	NOT3	221
23310514	NOT3_FAS11696	NOT3	202
23310515	NOT3_FAS11696	NOT3	138
23310516	NOT3_FAS11696	NOT3	122
23310517	NOT3_FAS11696	NOT3	178
23310518	NOT3_FAS11696	NOT3	123
23310519	NOT3_FAS11696	NOT3	41
23310520	NOT3_FAS11696	NOT3	106
23310521	NOT3_FAS11696	NOT3	77
23310522	NOT3_FAS11696	NOT3	134
23310523	NOT3_FAS11696	NOT3	49
23310524	NOT3_FAS11696	NOT3	47
23310525	NOT3_FAS11696	NOT3	127
23310526	NOT3_FAS11696	NOT3	69
23310527	NOT3_FAS11696	NOT3	98
23310528	NOT3_FAS11696	NOT3	39
23310529	NOT3_FAS11696	NOT3	68
23310530	NOT3_FAS11696	NOT3	118
23310531	NOT3_FAS11696	NOT3	40
23310532	NOT3_FAS11696	NOT3	81
23310533	NOT3_FAS11696	NOT3	42
23310534	NOT3_FAS11696	NOT3	71
23310535	NOT3_FAS11696	NOT3	69
23310536	NOT3_FAS11696	NOT3	99
23310537	NOT3_FAS11696	NOT3	79
23310538	NOT3_FAS11696	NOT3	110
23310539	NOT3_FAS11696	NOT3	53
23310540	NOT3_FAS11696	NOT3	181
23310541	NOT3_FAS11696	NOT3	59
23310542	NOT3_FAS11696	NOT3	102
23310543	NOT3_FAS11696	NOT3	104
23310544	NOT3_FAS11696	NOT3	60
23310545	NOT3_FAS11696	NOT3	97
23310546	NOT3_FAS11696	NOT3	71
23310547	NOT3_FAS11696	NOT3	70
23310548	NOT3_FAS11696	NOT3	116
23310549	NOT3_FAS11696	NOT3	115
23310550	NOT3_FAS11696	NOT3	61
23310551	NOT3_FAS11696	NOT3	166
23310552	NOT3_FAS11696	NOT3	142
23310553	NOT3_FAS11696	NOT3	90
23310554	NOT3_FAS11696	NOT3	92
23310555	NOT3_FAS11696	NOT3	55
23310556	NOT3_FAS11696	NOT3	33
23310557	NOT3_FAS11696	NOT3	110
23310558	NOT3_FAS11696	NOT3	112
23310559	NOT3_FAS11696	NOT3	40
23310560	NOT3_FAS11696	NOT3	106
23310561	NOT3_FAS11696	NOT3	142
23310562	NOT3_FAS11696	NOT3	156
23310563	NOT3_FAS11696	NOT3	53
23310564	NOT3_FAS11696	NOT3	58
23310565	NOT3_FAS11696	NOT3	145
23310566	NOT3_FAS11696	NOT3	91
23310567	NOT3_FAS11696	NOT3	118
23310568	NOT3_FAS11696	NOT3	83
23310569	NOT3_FAS11696	NOT3	115
23310570	NOT3_FAS11696	NOT3	48
23310571	NOT3_FAS11696	NOT3	59
23310572	NOT3_FAS11696	NOT3	50
23310573	NOT3_FAS11696	NOT3	117
23310574	NOT3_FAS11696	NOT3	89
23310575	NOT3_FAS11696	NOT3	39
23310576	NOT3_FAS11696	NOT3	130
23310577	NOT3_FAS11696	NOT3	93
23310578	NOT3_FAS11696	NOT3	110
23310579	NOT3_FAS11696	NOT3	64
23310580	NOT3_FAS11696	NOT3	96
23310581	NOT3_FAS11696	NOT3	103
23310582	NOT3_FAS11696	NOT3	124
23310583	NOT3_FAS11696	NOT3	64
23310584	NOT3_FAS11696	NOT3	79
23310585	NOT3_FAS11696	NOT3	105
23310586	NOT3_FAS11696	NOT3	96
23310587	NOT3_FAS11696	NOT3	90
23310588	NOT3_FAS11696	NOT3	155
23310589	NOT3_FAS11696	NOT3	86
23310590	NOT3_FAS11696	NOT3	110
23310591	NOT3_FAS11696	NOT3	116
23310592	NOT3_FAS11696	NOT3	10
23310593	NOT3_FAS11696	NOT3	100
23310594	NOT3_FAS11696	NOT3	131
23310595	NOT3_FAS11696	NOT3	100
23310596	NOT3_FAS11696	NOT3	28
23310597	NOT3_FAS11696	NOT3	102
23310598	NOT3_FAS11696	NOT3	103
23310599	NOT3_FAS11696	NOT3	127
23310600	NOT3_FAS11696	NOT3	131
23310601	NOT3_FAS11696	NOT3	120
23310602	NOT3_FAS11696	NOT3	123
23310603	NOT3_FAS11696	NOT3	94
23310604	NOT3_FAS11696	NOT3	51
23310605	NOT3_FAS11696	NOT3	73
23310606	NOT3_FAS11696	NOT3	114
23310607	NOT3_FAS11696	NOT3	153
23310608	NOT3_FAS11696	NOT3	80
23310609	NOT3_FAS11696	NOT3	98
23310610	NOT3_FAS11696	NOT3	54
23310611	NOT3_FAS11696	NOT3	49
23310612	NOT3_FAS11696	NOT3	80
23310613	NOT3_FAS11696	NOT3	91
23310614	NOT3_FAS11696	NOT3	120
23310615	NOT3_FAS11696	NOT3	153
23310616	NOT3_FAS11696	NOT3	48
23310617	NOT3_FAS11696	NOT3	109
23310618	NOT3_FAS11696	NOT3	43
23310619	NOT3_FAS11696	NOT3	21
23310620	NOT3_FAS11696	NOT3	89
23310621	NOT3_FAS11696	NOT3	110
23310622	NOT3_FAS11696	NOT3	22
23310623	NOT3_FAS11696	NOT3	188
23310624	NOT3_FAS11696	NOT3	47
23310625	NOT3_FAS11696	NOT3	118
23310626	NOT3_FAS11696	NOT3	36
23310627	NOT3_FAS11696	NOT3	153
23310628	NOT3_FAS11696	NOT3	49
23310629	NOT3_FAS11696	NOT3	115
23310630	NOT3_FAS11696	NOT3	114
23310631	NOT3_FAS11696	NOT3	112
23310632	NOT3_FAS11696	NOT3	89
23310633	NOT3_FAS11696	NOT3	68
23310634	NOT3_FAS11696	NOT3	136
23310635	NOT3_FAS11696	NOT3	98
23310636	NOT3_FAS11696	NOT3	103
23310637	NOT3_FAS11696	NOT3	68
23310638	NOT3_FAS11696	NOT3	71
23310639	NOT3_FAS11696	NOT3	83
23310640	NOT3_FAS11696	NOT3	67
23310641	NOT3_FAS11696	NOT3	83
23310642	NOT3_FAS11696	NOT3	137
23310643	NOT3_FAS11696	NOT3	72
23310644	NOT3_FAS11696	NOT3	126
23310645	NOT3_FAS11696	NOT3	58
23310646	NOT3_FAS11696	NOT3	83
23310647	NOT3_FAS11696	NOT3	123
23310648	NOT3_FAS11696	NOT3	91
23310649	NOT3_FAS11696	NOT3	36
23310650	NOT3_FAS11696	NOT3	96
23310651	NOT3_FAS11696	NOT3	44
23310652	NOT3_FAS11696	NOT3	66
23310653	NOT3_FAS11696	NOT3	60
23310654	NOT3_FAS11696	NOT3	89
23310655	NOT3_FAS11696	NOT3	54
23310656	NOT3_FAS11696	NOT3	81
23310657	NOT3_FAS11696	NOT3	61
23310658	NOT3_FAS11696	NOT3	144
23310659	NOT3_FAS11696	NOT3	70
23310660	NOT3_FAS11696	NOT3	134
23310661	NOT3_FAS11696	NOT3	53
23310662	NOT3_FAS11696	NOT3	94
23310663	NOT3_FAS11696	NOT3	57
23310664	NOT3_FAS11696	NOT3	115
23310665	NOT3_FAS11696	NOT3	96
23310666	NOT3_FAS11696	NOT3	138
23310667	NOT3_FAS11696	NOT3	67
23310668	NOT3_FAS11696	NOT3	165
23310669	NOT3_FAS11696	NOT3	31
23310670	NOT3_FAS11696	NOT3	109
23310671	NOT3_FAS11696	NOT3	92
23310672	NOT3_FAS11696	NOT3	99
23310673	NOT3_FAS11696	NOT3	154
23310674	NOT3_FAS11696	NOT3	96
23310675	NOT3_FAS11696	NOT3	46
23310676	NOT3_FAS11696	NOT3	56
23310677	NOT3_FAS11696	NOT3	102
23310678	NOT3_FAS11696	NOT3	99
23310679	NOT3_FAS11696	NOT3	62
23310680	NOT3_FAS11696	NOT3	51
23310681	NOT3_FAS11696	NOT3	96
23310682	NOT3_FAS11696	NOT3	152
23310683	NOT3_FAS11696	NOT3	115
23310684	NOT3_FAS11696	NOT3	101
23310685	NOT3_FAS11696	NOT3	107
23310686	NOT3_FAS11696	NOT3	49
23310687	NOT3_FAS11696	NOT3	129
23310688	NOT3_FAS11696	NOT3	15
23310689	NOT3_FAS11696	NOT3	71
23310690	NOT3_FAS11696	NOT3	70
23310691	NOT3_FAS11696	NOT3	144
23310692	NOT3_FAS11696	NOT3	28
23310693	NOT3_FAS11696	NOT3	152
23310694	NOT3_FAS11696	NOT3	94
23310695	NOT3_FAS11696	NOT3	101
23310696	NOT3_FAS11696	NOT3	87
23310697	NOT3_FAS11696	NOT3	84
23310698	NOT3_FAS11696	NOT3	57
23310699	NOT3_FAS11696	NOT3	60
23310700	NOT3_FAS11696	NOT3	65
23310701	NOT3_FAS11696	NOT3	85
23310702	NOT3_FAS11696	NOT3	182
23310703	NOT3_FAS11696	NOT3	154
23310704	NOT3_FAS11696	NOT3	123
23310705	NOT3_FAS11696	NOT3	153
23310706	NOT3_FAS11696	NOT3	68
23310707	NOT3_FAS11696	NOT3	51
23310708	NOT3_FAS11696	NOT3	80
23310709	NOT3_FAS11696	NOT3	71
23310710	NOT3_FAS11696	NOT3	135
23310711	NOT3_FAS11696	NOT3	157
23310712	NOT3_FAS11696	NOT3	102
23310713	NOT3_FAS11696	NOT3	15
23310714	NOT3_FAS11696	NOT3	85
23310715	NOT3_FAS11696	NOT3	146
23310716	NOT3_FAS11696	NOT3	67
23310717	NOT3_FAS11696	NOT3	93
23310718	NOT3_FAS11696	NOT3	110
23310719	NOT3_FAS11696	NOT3	122
23310720	NOT3_FAS11696	NOT3	70
23310721	NOT3_FAS11696	NOT3	54
23310722	NOT3_FAS11696	NOT3	126
23310723	NOT3_FAS11696	NOT3	84
23310724	NOT3_FAS11696	NOT3	98
23310725	NOT3_FAS11696	NOT3	160
23310726	NOT3_FAS11696	NOT3	22
23310727	NOT3_FAS11696	NOT3	58
23310728	NOT3_FAS11696	NOT3	118
23310729	NOT3_FAS11696	NOT3	189
23310730	NOT3_FAS11696	NOT3	70
23310731	NOT3_FAS11696	NOT3	187
23310732	NOT3_FAS11696	NOT3	123
23310733	NOT3_FAS11696	NOT3	43
23310734	NOT3_FAS11696	NOT3	91
23310735	NOT3_FAS11696	NOT3	202
23310736	NOT3_FAS11696	NOT3	116
23310737	NOT3_FAS11696	NOT3	84
23310738	NOT3_FAS11696	NOT3	104
23310739	NOT3_FAS11696	NOT3	129
23310740	NOT3_FAS11696	NOT3	68
23310741	NOT3_FAS11696	NOT3	108
23310742	NOT3_FAS11696	NOT3	93
23310743	NOT3_FAS11696	NOT3	81
23310744	NOT3_FAS11696	NOT3	105
23310745	NOT3_FAS11696	NOT3	143
23310746	NOT3_FAS11696	NOT3	120
23310747	NOT3_FAS11696	NOT3	60
23310748	NOT3_FAS11696	NOT3	52
23310749	NOT3_FAS11696	NOT3	46
23310750	NOT3_FAS11696	NOT3	118
23310751	NOT3_FAS11696	NOT3	72
23310752	NOT3_FAS11696	NOT3	165
23310753	NOT3_FAS11696	NOT3	65
23310754	NOT3_FAS11696	NOT3	118
23310755	NOT3_FAS11696	NOT3	100
23310756	NOT3_FAS11696	NOT3	72
23310757	NOT3_FAS11696	NOT3	116
23310758	NOT3_FAS11696	NOT3	57
23310759	NOT3_FAS11696	NOT3	96
23310760	NOT3_FAS11696	NOT3	86
23310761	NOT3_FAS11696	NOT3	102
23310762	NOT3_FAS11696	NOT3	64
23310763	NOT3_FAS11696	NOT3	79
23310764	NOT3_FAS11696	NOT3	76
23310765	NOT3_FAS11696	NOT3	60
23310766	NOT3_FAS11696	NOT3	39
23310767	NOT3_FAS11696	NOT3	95
23310768	NOT3_FAS11696	NOT3	54
23310769	NOT3_FAS11696	NOT3	62
23310770	NOT3_FAS11696	NOT3	116
23310771	NOT3_FAS11696	NOT3	148
23310772	NOT3_FAS11696	NOT3	129
23310773	NOT3_FAS11696	NOT3	124
23310774	NOT3_FAS11696	NOT3	99
23310775	NOT3_FAS11696	NOT3	61
23310776	NOT3_FAS11696	NOT3	61
23310777	NOT3_FAS11696	NOT3	41
23310778	NOT3_FAS11696	NOT3	170
23310779	NOT3_FAS11696	NOT3	90
23310780	NOT3_FAS11696	NOT3	90
23310781	NOT3_FAS11696	NOT3	59
23310782	NOT3_FAS11696	NOT3	64
23310783	NOT3_FAS11696	NOT3	98
23310784	NOT3_FAS11696	NOT3	87
23310785	NOT3_FAS11696	NOT3	97
23310786	NOT3_FAS11696	NOT3	91
23310787	NOT3_FAS11696	NOT3	80
23310788	NOT3_FAS11696	NOT3	112
23310789	NOT3_FAS11696	NOT3	120
23310790	NOT3_FAS11696	NOT3	39
23310791	NOT3_FAS11696	NOT3	25
23310792	NOT3_FAS11696	NOT3	44
23310793	NOT3_FAS11696	NOT3	65
23310794	NOT3_FAS11696	NOT3	100
23310795	NOT3_FAS11696	NOT3	160
23310796	NOT3_FAS11696	NOT3	58
23310797	NOT3_FAS11696	NOT3	113
23310798	NOT3_FAS11696	NOT3	91
23310799	NOT3_FAS11696	NOT3	80
23310800	NOT3_FAS11696	NOT3	167
23310801	NOT3_FAS11696	NOT3	96
23310802	NOT3_FAS11696	NOT3	59
23310803	NOT3_FAS11696	NOT3	61
23310804	NOT3_FAS11696	NOT3	44
23310805	NOT3_FAS11696	NOT3	79
23310806	NOT3_FAS11696	NOT3	54
23310807	NOT3_FAS11696	NOT3	42
23310808	NOT3_FAS11696	NOT3	127
23310809	NOT3_FAS11696	NOT3	34
23310810	NOT3_FAS11696	NOT3	110
23310811	NOT3_FAS11696	NOT3	56
23310812	NOT3_FAS11696	NOT3	140
23310813	NOT3_FAS11696	NOT3	71
23310814	NOT3_FAS11696	NOT3	52
23310815	NOT3_FAS11696	NOT3	96
23310816	NOT3_FAS11696	NOT3	97
23310817	NOT3_FAS11696	NOT3	43
23310818	NOT3_FAS11696	NOT3	69
23310819	NOT3_FAS11696	NOT3	70
23310820	NOT3_FAS11696	NOT3	75
23310821	NOT3_FAS11696	NOT3	49
23310822	NOT3_FAS11696	NOT3	135
23310823	NOT3_FAS11696	NOT3	75
23310824	NOT3_FAS11696	NOT3	130
23310825	NOT3_FAS11696	NOT3	88
23310826	NOT3_FAS11696	NOT3	73
23310827	NOT3_FAS11696	NOT3	103
23310828	NOT3_FAS11696	NOT3	81
23310829	NOT3_FAS11696	NOT3	80
23310830	NOT3_FAS11696	NOT3	179
23310831	NOT3_FAS11696	NOT3	111
23310832	NOT3_FAS11696	NOT3	117
23310833	NOT3_FAS11696	NOT3	138
23310834	NOT3_FAS11696	NOT3	102
23310835	NOT3_FAS11696	NOT3	33
23310836	NOT3_FAS11696	NOT3	71
23310837	NOT3_FAS11696	NOT3	49
23310838	NOT3_FAS11696	NOT3	123
23310839	NOT3_FAS11696	NOT3	120
23310840	NOT3_FAS11696	NOT3	47
23310841	NOT3_FAS11696	NOT3	58
23310842	NOT3_FAS11696	NOT3	115
23310843	NOT3_FAS11696	NOT3	81
23310844	NOT3_FAS11696	NOT3	124
23310845	NOT3_FAS11696	NOT3	99
23310846	NOT3_FAS11696	NOT3	173
23310847	NOT3_FAS11696	NOT3	118
23310848	NOT3_FAS11696	NOT3	22
23310849	NOT3_FAS11696	NOT3	167
23310850	NOT3_FAS11696	NOT3	89
23310851	NOT3_FAS11696	NOT3	47
23310852	NOT3_FAS11696	NOT3	110
23310853	NOT3_FAS11696	NOT3	39
23310854	NOT3_FAS11696	NOT3	87
23310855	NOT3_FAS11696	NOT3	40
23310856	NOT3_FAS11696	NOT3	29
23310857	NOT3_FAS11696	NOT3	73
23310858	NOT3_FAS11696	NOT3	73
23310859	NOT3_FAS11696	NOT3	165
23310860	NOT3_FAS11696	NOT3	213
23310861	NOT3_FAS11696	NOT3	68
23310862	NOT3_FAS11696	NOT3	79
23310863	NOT3_FAS11696	NOT3	103
23310864	NOT3_FAS11696	NOT3	101
23310865	NOT3_FAS11696	NOT3	97
23310866	NOT3_FAS11696	NOT3	102
23310867	NOT3_FAS11696	NOT3	53
23310868	NOT3_FAS11696	NOT3	81
23310869	NOT3_FAS11696	NOT3	100
23310870	NOT3_FAS11696	NOT3	82
23310871	NOT3_FAS11696	NOT3	78
23310872	NOT3_FAS11696	NOT3	100
23310873	NOT3_FAS11696	NOT3	52
23310874	NOT3_FAS11696	NOT3	120
23310875	NOT3_FAS11696	NOT3	66
23310876	NOT3_FAS11696	NOT3	108
23310877	NOT3_FAS11696	NOT3	132
23310878	NOT3_FAS11696	NOT3	88
23310879	NOT3_FAS11696	NOT3	68
23310880	NOT3_FAS11696	NOT3	109
23310881	NOT3_FAS11696	NOT3	82
23310882	NOT3_FAS11696	NOT3	91
23310883	NOT3_FAS11696	NOT3	62
23310884	NOT3_FAS11696	NOT3	109
23310885	NOT3_FAS11696	NOT3	72
23310886	NOT3_FAS11696	NOT3	84
23310887	NOT3_FAS11696	NOT3	103
23310888	NOT3_FAS11696	NOT3	60
23310889	NOT3_FAS11696	NOT3	165
23310890	NOT3_FAS11696	NOT3	98
23310891	NOT3_FAS11696	NOT3	127
23310892	NOT3_FAS11696	NOT3	45
23310893	NOT3_FAS11696	NOT3	106
23310894	NOT3_FAS11696	NOT3	104
23310895	NOT3_FAS11696	NOT3	110
23310896	NOT3_FAS11696	NOT3	88
23310897	NOT3_FAS11696	NOT3	82
23310898	NOT3_FAS11696	NOT3	58
23310899	NOT3_FAS11696	NOT3	46
23310900	NOT3_FAS11696	NOT3	59
23310901	NOT3_FAS11696	NOT3	90
23310902	NOT3_FAS11696	NOT3	101
23310903	NOT3_FAS11696	NOT3	168
23310904	NOT3_FAS11696	NOT3	122
23310905	NOT3_FAS11696	NOT3	74
23310906	NOT3_FAS11696	NOT3	43
23310907	NOT3_FAS11696	NOT3	111
23310908	NOT3_FAS11696	NOT3	59
23310909	NOT3_FAS11696	NOT3	121
23310910	NOT3_FAS11696	NOT3	90
23310911	NOT3_FAS11696	NOT3	46
23310912	NOT3_FAS11696	NOT3	147
23310913	NOT3_FAS11696	NOT3	30
23310914	NOT3_FAS11696	NOT3	110
23310915	NOT3_FAS11696	NOT3	121
23310916	NOT3_FAS11696	NOT3	127
23310917	NOT3_FAS11696	NOT3	34
23310918	NOT3_FAS11696	NOT3	101
23310919	NOT3_FAS11696	NOT3	138
23310920	NOT3_FAS11696	NOT3	51
23310921	NOT3_FAS11696	NOT3	40
23310922	NOT3_FAS11696	NOT3	89
23310923	NOT3_FAS11696	NOT3	91
23310924	NOT3_FAS11696	NOT3	116
23310925	NOT3_FAS11696	NOT3	137
23310926	NOT3_FAS11696	NOT3	113
23310927	NOT3_FAS11696	NOT3	72
23310928	NOT3_FAS11696	NOT3	102
23310929	NOT3_FAS11696	NOT3	55
23310930	NOT3_FAS11696	NOT3	70
23310931	NOT3_FAS11696	NOT3	51
23310932	NOT3_FAS11696	NOT3	54
23310933	NOT3_FAS11696	NOT3	78
23310934	NOT3_FAS11696	NOT3	140
23310935	NOT3_FAS11696	NOT3	104
23310936	NOT3_FAS11696	NOT3	56
23310937	NOT3_FAS11696	NOT3	69
23310938	NOT3_FAS11696	NOT3	87
23310939	NOT3_FAS11696	NOT3	102
23310940	NOT3_FAS11696	NOT3	89
23310941	NOT3_FAS11696	NOT3	134
23310942	NOT3_FAS11696	NOT3	114
23310943	NOT3_FAS11696	NOT3	104
23310944	NOT3_FAS11696	NOT3	50
23310945	NOT3_FAS11696	NOT3	74
23310946	NOT3_FAS11696	NOT3	71
23310947	NOT3_FAS11696	NOT3	93
23310948	NOT3_FAS11696	NOT3	106
23310949	NOT3_FAS11696	NOT3	85
23310950	NOT3_FAS11696	NOT3	47
23310951	NOT3_FAS11696	NOT3	62
23310952	NOT3_FAS11696	NOT3	140
23310953	NOT3_FAS11696	NOT3	84
23310954	NOT3_FAS11696	NOT3	157
23310955	NOT3_FAS11696	NOT3	186
23310956	NOT3_FAS11696	NOT3	126
23310957	NOT3_FAS11696	NOT3	131
23310958	NOT3_FAS11696	NOT3	67
23310959	NOT3_FAS11696	NOT3	46
23310960	NOT3_FAS11696	NOT3	46
23310961	NOT3_FAS11696	NOT3	109
23310962	NOT3_FAS11696	NOT3	189
23310963	NOT3_FAS11696	NOT3	113
23310964	NOT3_FAS11696	NOT3	27
23310965	NOT3_FAS11696	NOT3	40
23310966	NOT3_FAS11696	NOT3	125
23310967	NOT3_FAS11696	NOT3	36
23310968	NOT3_FAS11696	NOT3	153
23310969	NOT3_FAS11696	NOT3	107
23310970	NOT3_FAS11696	NOT3	62
23310971	NOT3_FAS11696	NOT3	127
23310972	NOT3_FAS11696	NOT3	150
23310973	NOT3_FAS11696	NOT3	53
23310974	NOT3_FAS11696	NOT3	91
23310975	NOT3_FAS11696	NOT3	77
23310976	NOT3_FAS11696	NOT3	94
23310977	NOT3_FAS11696	NOT3	138
23310978	NOT3_FAS11696	NOT3	10
23310979	NOT3_FAS11696	NOT3	139
23310980	NOT3_FAS11696	NOT3	126
23310981	NOT3_FAS11696	NOT3	93
23310982	NOT3_FAS11696	NOT3	73
23310983	NOT3_FAS11696	NOT3	152
23310984	NOT3_FAS11696	NOT3	75
23310985	NOT3_FAS11696	NOT3	68
23310986	NOT3_FAS11696	NOT3	69
23310987	NOT3_FAS11696	NOT3	84
23310988	NOT3_FAS11696	NOT3	96
23310989	NOT3_FAS11696	NOT3	159
23310990	NOT3_FAS11696	NOT3	51
23310991	NOT3_FAS11696	NOT3	182
23310992	NOT3_FAS11696	NOT3	73
23310993	NOT3_FAS11696	NOT3	101
23310994	NOT3_FAS11696	NOT3	91
23310995	NOT3_FAS11696	NOT3	68
23310996	NOT3_FAS11696	NOT3	133
23310997	NOT3_FAS11696	NOT3	25
23310998	NOT3_FAS11696	NOT3	151
23310999	NOT3_FAS11696	NOT3	69
23311000	NOT3_FAS11696	NOT3	86
23311001	NOT3_FAS11696	NOT3	40
23311002	NOT3_FAS11696	NOT3	78
23311003	NOT3_FAS11696	NOT3	59
23311004	NOT3_FAS11696	NOT3	119
23311005	NOT3_FAS11696	NOT3	60
23311006	NOT3_FAS11696	NOT3	43
23311007	NOT3_FAS11696	NOT3	78
23311008	NOT3_FAS11696	NOT3	57
23311009	NOT3_FAS11696	NOT3	55
23311010	NOT3_FAS11696	NOT3	75
23311011	NOT3_FAS11696	NOT3	69
23311012	NOT3_FAS11696	NOT3	47
23311013	NOT3_FAS11696	NOT3	72
23311014	NOT3_FAS11696	NOT3	90
23311015	NOT3_FAS11696	NOT3	78
23311016	NOT3_FAS11696	NOT3	150
23311017	NOT3_FAS11696	NOT3	54
23311018	NOT3_FAS11696	NOT3	84
23311019	NOT3_FAS11696	NOT3	146
23311020	NOT3_FAS11696	NOT3	178
23311021	NOT3_FAS11696	NOT3	82
23311022	NOT3_FAS11696	NOT3	52
23311023	NOT3_FAS11696	NOT3	30
23311024	NOT3_FAS11696	NOT3	91
23311025	NOT3_FAS11696	NOT3	86
23311026	NOT3_FAS11696	NOT3	122
23311027	NOT3_FAS11696	NOT3	89
23311028	NOT3_FAS11696	NOT3	141
23311029	NOT3_FAS11696	NOT3	100
23311030	NOT3_FAS11696	NOT3	157
23311031	NOT3_FAS11696	NOT3	41
23311032	NOT3_FAS11696	NOT3	45
23311033	NOT3_FAS11696	NOT3	160
23311034	NOT3_FAS11696	NOT3	102
23311035	NOT3_FAS11696	NOT3	65
23311036	NOT3_FAS11696	NOT3	69
23311037	NOT3_FAS11696	NOT3	77
23311038	NOT3_FAS11696	NOT3	77
23311039	NOT3_FAS11696	NOT3	39
23311040	NOT3_FAS11696	NOT3	59
23311041	NOT3_FAS11696	NOT3	127
23311042	NOT3_FAS11696	NOT3	60
23311043	NOT3_FAS11696	NOT3	168
23311044	NOT3_FAS11696	NOT3	39
23311045	NOT3_FAS11696	NOT3	93
23311046	NOT3_FAS11696	NOT3	80
23311047	NOT3_FAS11696	NOT3	135
23311048	NOT3_FAS11696	NOT3	66
23311049	NOT3_FAS11696	NOT3	89
23311050	NOT3_FAS11696	NOT3	110
23311051	NOT3_FAS11696	NOT3	53
23311052	NOT3_FAS11696	NOT3	95
23311053	NOT3_FAS11696	NOT3	79
23311054	NOT3_FAS11696	NOT3	140
23311055	NOT3_FAS11696	NOT3	143
23311056	NOT3_FAS11696	NOT3	182
23311057	NOT3_FAS11696	NOT3	69
23311058	NOT3_FAS11696	NOT3	150
23311059	NOT3_FAS11696	NOT3	120
23311060	NOT3_FAS11696	NOT3	113
23311061	NOT3_FAS11696	NOT3	117
23311062	NOT3_FAS11696	NOT3	75
23311063	NOT3_FAS11696	NOT3	119
23311064	NOT3_FAS11696	NOT3	95
23311065	NOT3_FAS11696	NOT3	82
23311066	NOT3_FAS11696	NOT3	50
23311067	NOT3_FAS11696	NOT3	115
23311068	NOT3_FAS11696	NOT3	23
23311069	NOT3_FAS11696	NOT3	142
23311070	NOT3_FAS11696	NOT3	55
23311071	NOT3_FAS11696	NOT3	72
23311072	NOT3_FAS11696	NOT3	39
23311073	NOT3_FAS11696	NOT3	80
23311074	NOT3_FAS11696	NOT3	80
23311075	NOT3_FAS11696	NOT3	132
23311076	NOT3_FAS11696	NOT3	68
23311077	NOT3_FAS11696	NOT3	97
23311078	NOT3_FAS11696	NOT3	60
23311079	NOT3_FAS11696	NOT3	97
23311080	NOT3_FAS11696	NOT3	63
23311081	NOT3_FAS11696	NOT3	152
23311082	NOT3_FAS11696	NOT3	122
23311083	NOT3_FAS11696	NOT3	85
23311084	NOT3_FAS11696	NOT3	157
23311085	NOT3_FAS11696	NOT3	90
23311086	NOT3_FAS11696	NOT3	87
23311087	NOT3_FAS11696	NOT3	123
23311088	NOT3_FAS11696	NOT3	57
23311089	NOT3_FAS11696	NOT3	151
23311090	NOT3_FAS11696	NOT3	144
23311091	NOT3_FAS11696	NOT3	44
23311092	NOT3_FAS11696	NOT3	70
23311093	NOT3_FAS11696	NOT3	140
23311094	NOT3_FAS11696	NOT3	110
23311095	NOT3_FAS11696	NOT3	130
23311096	NOT3_FAS11696	NOT3	87
23311097	NOT3_FAS11696	NOT3	81
23311098	NOT3_FAS11696	NOT3	73
23311099	NOT3_FAS11696	NOT3	54
23311100	NOT3_FAS11696	NOT3	92
23311101	NOT3_FAS11696	NOT3	74
23311102	NOT3_FAS11696	NOT3	33
23311103	NOT3_FAS11696	NOT3	104
23311104	NOT3_FAS11696	NOT3	87
23311105	NOT3_FAS11696	NOT3	146
23311106	NOT3_FAS11696	NOT3	62
23311107	NOT3_FAS11696	NOT3	114
23311108	NOT3_FAS11696	NOT3	35
23311109	NOT3_FAS11696	NOT3	139
23311110	NOT3_FAS11696	NOT3	140
23311111	NOT3_FAS11696	NOT3	118
23311112	NOT3_FAS11696	NOT3	50
23311113	NOT3_FAS11696	NOT3	51
23311114	NOT3_FAS11696	NOT3	111
23311115	NOT3_FAS11696	NOT3	144
23311116	NOT3_FAS11696	NOT3	60
23311117	NOT3_FAS11696	NOT3	94
23311118	NOT3_FAS11696	NOT3	92
23311119	NOT3_FAS11696	NOT3	141
23311120	NOT3_FAS11696	NOT3	107
23311121	NOT3_FAS11696	NOT3	78
23311122	NOT3_FAS11696	NOT3	118
23311123	NOT3_FAS11696	NOT3	82
23311124	NOT3_FAS11696	NOT3	60
23311125	NOT3_FAS11696	NOT3	77
23311126	NOT3_FAS11696	NOT3	183
23311127	NOT3_FAS11696	NOT3	94
23311128	NOT3_FAS11696	NOT3	125
23311129	NOT3_FAS11696	NOT3	81
23311130	NOT3_FAS11696	NOT3	114
23311131	NOT3_FAS11696	NOT3	130
23311132	NOT3_FAS11696	NOT3	75
23311133	NOT3_FAS11696	NOT3	60
23311134	NOT3_FAS11696	NOT3	81
23311135	NOT3_FAS11696	NOT3	113
23311136	NOT3_FAS11696	NOT3	84
23311137	NOT3_FAS11696	NOT3	40
23311138	NOT3_FAS11696	NOT3	106
23311139	NOT3_FAS11696	NOT3	82
23311140	NOT3_FAS11696	NOT3	155
23311141	NOT3_FAS11696	NOT3	87
23311142	NOT3_FAS11696	NOT3	108
23311143	NOT3_FAS11696	NOT3	95
23311144	NOT3_FAS11696	NOT3	78
23311145	NOT3_FAS11696	NOT3	144
23311146	NOT3_FAS11696	NOT3	30
23311147	NOT3_FAS11696	NOT3	112
23311148	NOT3_FAS11696	NOT3	128
23311149	NOT3_FAS11696	NOT3	40
23311150	NOT3_FAS11696	NOT3	94
23311151	NOT3_FAS11696	NOT3	109
23311152	NOT3_FAS11696	NOT3	53
23311153	NOT3_FAS11696	NOT3	174
23311154	NOT3_FAS11696	NOT3	68
23311155	NOT3_FAS11696	NOT3	72
23311156	NOT3_FAS11696	NOT3	142
23311157	NOT3_FAS11696	NOT3	117
23311158	NOT3_FAS11696	NOT3	142
23311159	NOT3_FAS11696	NOT3	100
23311160	NOT3_FAS11696	NOT3	114
23311161	NOT3_FAS11696	NOT3	38
23311162	NOT3_FAS11696	NOT3	73
23311163	NOT3_FAS11696	NOT3	206
23311164	NOT3_FAS11696	NOT3	85
23311165	NOT3_FAS11696	NOT3	63
23311166	NOT3_FAS11696	NOT3	94
23311167	NOT3_FAS11696	NOT3	81
23311168	NOT3_FAS11696	NOT3	125
23311169	NOT3_FAS11696	NOT3	70
23311170	NOT3_FAS11696	NOT3	121
23311171	NOT3_FAS11696	NOT3	83
23311172	NOT3_FAS11696	NOT3	46
23311173	NOT3_FAS11696	NOT3	102
23311174	NOT3_FAS11696	NOT3	44
23311175	NOT3_FAS11696	NOT3	83
23311176	NOT3_FAS11696	NOT3	55
23311177	NOT3_FAS11696	NOT3	114
23311178	NOT3_FAS11696	NOT3	128
23311179	NOT3_FAS11696	NOT3	99
23311180	NOT3_FAS11696	NOT3	85
23311181	NOT3_FAS11696	NOT3	105
23311182	NOT3_FAS11696	NOT3	60
23311183	NOT3_FAS11696	NOT3	83
23311184	NOT3_FAS11696	NOT3	46
23311185	NOT3_FAS11696	NOT3	118
23311186	NOT3_FAS11696	NOT3	80
23311187	NOT3_FAS11696	NOT3	33
23311188	NOT3_FAS11696	NOT3	98
23311189	NOT3_FAS11696	NOT3	117
23311190	NOT3_FAS11696	NOT3	88
23311191	NOT3_FAS11696	NOT3	47
23311192	NOT3_FAS11696	NOT3	65
23311193	NOT3_FAS11696	NOT3	54
23311194	NOT3_FAS11696	NOT3	157
23311195	NOT3_FAS11696	NOT3	91
23311196	NOT3_FAS11696	NOT3	141
23311197	NOT3_FAS11696	NOT3	182
23311198	NOT3_FAS11696	NOT3	114
23311199	NOT3_FAS11696	NOT3	150
23311200	NOT3_FAS11696	NOT3	74
23311201	NOT3_FAS11696	NOT3	75
23311202	NOT3_FAS11696	NOT3	73
23311203	NOT3_FAS11696	NOT3	181
23311204	NOT3_FAS11696	NOT3	133
23311205	NOT3_FAS11696	NOT3	97
23311206	NOT3_FAS11696	NOT3	43
23311207	NOT3_FAS11696	NOT3	40
23311208	NOT3_FAS11696	NOT3	58
23311209	NOT3_FAS11696	NOT3	107
23311210	NOT3_FAS11696	NOT3	121
23311211	NOT3_FAS11696	NOT3	99
23311212	NOT3_FAS11696	NOT3	41
23311213	NOT3_FAS11696	NOT3	44
23311214	NOT3_FAS11696	NOT3	138
23311215	NOT3_FAS11696	NOT3	239
23311216	NOT3_FAS11696	NOT3	124
23311217	NOT3_FAS11696	NOT3	38
23311218	NOT3_FAS11696	NOT3	108
23311219	NOT3_FAS11696	NOT3	48
23311220	NOT3_FAS11696	NOT3	96
23311221	NOT3_FAS11696	NOT3	128
23311222	NOT3_FAS11696	NOT3	87
23311223	NOT3_FAS11696	NOT3	127
23311224	NOT3_FAS11696	NOT3	124
23311225	NOT3_FAS11696	NOT3	113
23311226	NOT3_FAS11696	NOT3	156
23311227	NOT3_FAS11696	NOT3	53
23311228	NOT3_FAS11696	NOT3	90
23311229	NOT3_FAS11696	NOT3	92
23311230	NOT3_FAS11696	NOT3	60
23311231	NOT3_FAS11696	NOT3	93
23311232	NOT3_FAS11696	NOT3	127
23311233	NOT3_FAS11696	NOT3	95
23311234	NOT3_FAS11696	NOT3	121
23311235	NOT3_FAS11696	NOT3	74
23311236	NOT3_FAS11696	NOT3	54
23311237	NOT3_FAS11696	NOT3	95
23311238	NOT3_FAS11696	NOT3	40
23311239	NOT3_FAS11696	NOT3	71
23311240	NOT3_FAS11696	NOT3	38
23311241	NOT3_FAS11696	NOT3	69
23311242	NOT3_FAS11696	NOT3	43
23311243	NOT3_FAS11696	NOT3	83
23311244	NOT3_FAS11696	NOT3	46
23311245	NOT3_FAS11696	NOT3	76
23311246	NOT3_FAS11696	NOT3	57
23311247	NOT3_FAS11696	NOT3	73
23311248	NOT3_FAS11696	NOT3	131
23311249	NOT3_FAS11696	NOT3	128
23311250	NOT3_FAS11696	NOT3	79
23311251	NOT3_FAS11696	NOT3	71
23311252	NOT3_FAS11696	NOT3	113
23311253	NOT3_FAS11696	NOT3	48
23311254	NOT3_FAS11696	NOT3	83
23311255	NOT3_FAS11696	NOT3	165
23311256	NOT3_FAS11696	NOT3	53
23311257	NOT3_FAS11696	NOT3	41
23311258	NOT3_FAS11696	NOT3	47
23311259	NOT3_FAS11696	NOT3	84
23311260	NOT3_FAS11696	NOT3	104
23311261	NOT3_FAS11696	NOT3	61
23311262	NOT3_FAS11696	NOT3	94
23311263	NOT3_FAS11696	NOT3	47
23311264	NOT3_FAS11696	NOT3	103
23311265	NOT3_FAS11696	NOT3	64
23311266	NOT3_FAS11696	NOT3	71
23311267	NOT3_FAS11696	NOT3	39
23311268	NOT3_FAS11696	NOT3	110
23311269	NOT3_FAS11696	NOT3	134
23311270	NOT3_FAS11696	NOT3	99
23311271	NOT3_FAS11696	NOT3	166
23311272	NOT3_FAS11696	NOT3	101
23311273	NOT3_FAS11696	NOT3	77
23311274	NOT3_FAS11696	NOT3	80
23311275	NOT3_FAS11696	NOT3	45
23311276	NOT3_FAS11696	NOT3	100
23311277	NOT3_FAS11696	NOT3	55
23311278	NOT3_FAS11696	NOT3	105
23311279	NOT3_FAS11696	NOT3	178
23311280	NOT3_FAS11696	NOT3	123
23311281	NOT3_FAS11696	NOT3	60
23311282	NOT3_FAS11696	NOT3	110
23311283	NOT3_FAS11696	NOT3	92
23311284	NOT3_FAS11696	NOT3	57
23311285	NOT3_FAS11696	NOT3	39
23311286	NOT3_FAS11696	NOT3	162
23311287	NOT3_FAS11696	NOT3	81
23311288	NOT3_FAS11696	NOT3	69
23311289	NOT3_FAS11696	NOT3	125
23311290	NOT3_FAS11696	NOT3	160
23311291	NOT3_FAS11696	NOT3	55
23311292	NOT3_FAS11696	NOT3	106
23311293	NOT3_FAS11696	NOT3	69
23311294	NOT3_FAS11696	NOT3	108
23311295	NOT3_FAS11696	NOT3	108
23311296	NOT3_FAS11696	NOT3	37
23311297	NOT3_FAS11696	NOT3	118
23311298	NOT3_FAS11696	NOT3	72
23311299	NOT3_FAS11696	NOT3	137
23311300	NOT3_FAS11696	NOT3	61
23311301	NOT3_FAS11696	NOT3	102
23311302	NOT3_FAS11696	NOT3	67
23311303	NOT3_FAS11696	NOT3	66
23311304	NOT3_FAS11696	NOT3	92
23311305	NOT3_FAS11696	NOT3	43
23311306	NOT3_FAS11696	NOT3	129
23311307	NOT3_FAS11696	NOT3	89
23311308	NOT3_FAS11696	NOT3	137
23311309	NOT3_FAS11696	NOT3	49
23311310	NOT3_FAS11696	NOT3	143
23311311	NOT3_FAS11696	NOT3	69
23311312	NOT3_FAS11696	NOT3	70
23311313	NOT3_FAS11696	NOT3	84
23311314	NOT3_FAS11696	NOT3	123
23311315	NOT3_FAS11696	NOT3	96
23311316	NOT3_FAS11696	NOT3	84
23311317	NOT3_FAS11696	NOT3	68
23311318	NOT3_FAS11696	NOT3	190
23311319	NOT3_FAS11696	NOT3	81
23311320	NOT3_FAS11696	NOT3	85
23311321	NOT3_FAS11696	NOT3	109
23311322	NOT3_FAS11696	NOT3	99
23311323	NOT3_FAS11696	NOT3	122
23311324	NOT3_FAS11696	NOT3	98
23311325	NOT3_FAS11696	NOT3	50
23311326	NOT3_FAS11696	NOT3	152
23311327	NOT3_FAS11696	NOT3	58
23311328	NOT3_FAS11696	NOT3	105
23311329	NOT3_FAS11696	NOT3	90
23311330	NOT3_FAS11696	NOT3	74
23311331	NOT3_FAS11696	NOT3	104
23311332	NOT3_FAS11696	NOT3	76
23311333	NOT3_FAS11696	NOT3	30
23311334	NOT3_FAS11696	NOT3	70
23311335	NOT3_FAS11696	NOT3	92
23311336	NOT3_FAS11696	NOT3	50
23311337	NOT3_FAS11696	NOT3	60
23311338	NOT3_FAS11696	NOT3	146
23311339	NOT3_FAS11696	NOT3	56
23311340	NOT3_FAS11696	NOT3	82
23311341	NOT3_FAS11696	NOT3	115
23311342	NOT3_FAS11696	NOT3	75
23311343	NOT3_FAS11696	NOT3	80
23311344	NOT3_FAS11696	NOT3	56
23311345	NOT3_FAS11696	NOT3	48
23311346	NOT3_FAS11696	NOT3	113
23311347	NOT3_FAS11696	NOT3	47
23311348	NOT3_FAS11696	NOT3	146
23311349	NOT3_FAS11696	NOT3	67
23311350	NOT3_FAS11696	NOT3	42
23311351	NOT3_FAS11696	NOT3	76
23311352	NOT3_FAS11696	NOT3	73
23311353	NOT3_FAS11696	NOT3	130
23311354	NOT3_FAS11696	NOT3	68
23311355	NOT3_FAS11696	NOT3	46
23311356	NOT3_FAS11696	NOT3	125
23311357	NOT3_FAS11696	NOT3	129
23311358	NOT3_FAS11696	NOT3	46
23311359	NOT3_FAS11696	NOT3	78
23311360	NOT3_FAS11696	NOT3	152
23311361	NOT3_FAS11696	NOT3	107
23311362	NOT3_FAS11696	NOT3	103
23311363	NOT3_FAS11696	NOT3	69
23311364	NOT3_FAS11696	NOT3	51
23311365	NOT3_FAS11696	NOT3	44
23311366	NOT3_FAS11696	NOT3	29
23311367	NOT3_FAS11696	NOT3	99
23311368	NOT3_FAS11696	NOT3	79
23311369	NOT3_FAS11696	NOT3	84
23311370	NOT3_FAS11696	NOT3	61
23311371	NOT3_FAS11696	NOT3	140
23311372	NOT3_FAS11696	NOT3	39
23311373	NOT3_FAS11696	NOT3	149
23311374	NOT3_FAS11696	NOT3	61
23311375	NOT3_FAS11696	NOT3	106
23311376	NOT3_FAS11696	NOT3	127
23311377	NOT3_FAS11696	NOT3	145
23311378	NOT3_FAS11696	NOT3	85
23311379	NOT3_FAS11696	NOT3	123
23311380	NOT3_FAS11696	NOT3	115
23311381	NOT3_FAS11696	NOT3	184
23311382	NOT3_FAS11696	NOT3	56
23311383	NOT3_FAS11696	NOT3	168
23311384	NOT3_FAS11696	NOT3	139
23311385	NOT3_FAS11696	NOT3	114
23311386	NOT3_FAS11696	NOT3	131
23311387	NOT3_FAS11696	NOT3	58
23311388	NOT3_FAS11696	NOT3	123
23311389	NOT3_FAS11696	NOT3	35
23311390	NOT3_FAS11696	NOT3	77
23311391	NOT3_FAS11696	NOT3	150
23311392	NOT3_FAS11696	NOT3	87
23311393	NOT3_FAS11696	NOT3	103
23311394	NOT3_FAS11696	NOT3	173
23311395	NOT3_FAS11696	NOT3	142
23311396	NOT3_FAS11696	NOT3	32
23311397	NOT3_FAS11696	NOT3	72
23311398	NOT3_FAS11696	NOT3	74
23311399	NOT3_FAS11696	NOT3	61
23311400	NOT3_FAS11696	NOT3	183
23311401	NOT3_FAS11696	NOT3	93
23311402	NOT3_FAS11696	NOT3	81
23311403	NOT3_FAS11696	NOT3	120
23311404	NOT3_FAS11696	NOT3	84
23311405	NOT3_FAS11696	NOT3	83
23311406	NOT3_FAS11696	NOT3	114
23311407	NOT3_FAS11696	NOT3	61
23311408	NOT3_FAS11696	NOT3	193
23311409	NOT3_FAS11696	NOT3	63
23311410	NOT3_FAS11696	NOT3	137
23311411	NOT3_FAS11696	NOT3	89
23311412	NOT3_FAS11696	NOT3	62
23311413	NOT3_FAS11696	NOT3	150
23311414	NOT3_FAS11696	NOT3	117
23311415	NOT3_FAS11696	NOT3	124
23311416	NOT3_FAS11696	NOT3	67
23311417	NOT3_FAS11696	NOT3	115
23311418	NOT3_FAS11696	NOT3	68
23311419	NOT3_FAS11696	NOT3	80
23311420	NOT3_FAS11696	NOT3	70
23311421	NOT3_FAS11696	NOT3	174
23311422	NOT3_FAS11696	NOT3	116
23311423	NOT3_FAS11696	NOT3	109
23311424	NOT3_FAS11696	NOT3	45
23311425	NOT3_FAS11696	NOT3	53
23311426	NOT3_FAS11696	NOT3	130
23311427	NOT3_FAS11696	NOT3	49
23311428	NOT3_FAS11696	NOT3	132
23311429	NOT3_FAS11696	NOT3	123
23311430	NOT3_FAS11696	NOT3	153
23311431	NOT3_FAS11696	NOT3	93
23311432	NOT3_FAS11696	NOT3	104
23311433	NOT3_FAS11696	NOT3	64
23311434	NOT3_FAS11696	NOT3	54
23311435	NOT3_FAS11696	NOT3	55
23311436	NOT3_FAS11696	NOT3	86
23311437	NOT3_FAS11696	NOT3	19
23311438	NOT3_FAS11696	NOT3	63
23311439	NOT3_FAS11696	NOT3	70
23311440	NOT3_FAS11696	NOT3	45
23311441	NOT3_FAS11696	NOT3	60
23311442	NOT3_FAS11696	NOT3	112
23311443	NOT3_FAS11696	NOT3	95
23311444	NOT3_FAS11696	NOT3	85
23311445	NOT3_FAS11696	NOT3	88
23311446	NOT3_FAS11696	NOT3	139
23311447	NOT3_FAS11696	NOT3	111
23311448	NOT3_FAS11696	NOT3	87
23311449	NOT3_FAS11696	NOT3	25
23311450	NOT3_FAS11696	NOT3	152
23311451	NOT3_FAS11696	NOT3	179
23311452	NOT3_FAS11696	NOT3	51
23311453	NOT3_FAS11696	NOT3	36
23311454	NOT3_FAS11696	NOT3	116
23311455	NOT3_FAS11696	NOT3	174
23311456	NOT3_FAS11696	NOT3	43
23311457	NOT3_FAS11696	NOT3	34
23311458	NOT3_FAS11696	NOT3	130
23311459	NOT3_FAS11696	NOT3	94
23311460	NOT3_FAS11696	NOT3	81
23311461	NOT3_FAS11696	NOT3	107
23311462	NOT3_FAS11696	NOT3	122
23311463	NOT3_FAS11696	NOT3	44
23311464	NOT3_FAS11696	NOT3	58
23311465	NOT3_FAS11696	NOT3	39
23311466	NOT3_FAS11696	NOT3	106
23311467	NOT3_FAS11696	NOT3	143
23311468	NOT3_FAS11696	NOT3	52
23311469	NOT3_FAS11696	NOT3	108
23311470	NOT3_FAS11696	NOT3	67
23311471	NOT3_FAS11696	NOT3	112
23311472	NOT3_FAS11696	NOT3	174
23311473	NOT3_FAS11696	NOT3	139
23311474	NOT3_FAS11696	NOT3	89
23311475	NOT3_FAS11696	NOT3	51
23311476	NOT3_FAS11696	NOT3	100
23311477	NOT3_FAS11696	NOT3	126
23311478	NOT3_FAS11696	NOT3	82
23311479	NOT3_FAS11696	NOT3	68
23311480	NOT3_FAS11696	NOT3	67
23311481	NOT3_FAS11696	NOT3	105
23311482	NOT3_FAS11696	NOT3	33
23311483	NOT3_FAS11696	NOT3	132
23311484	NOT3_FAS11696	NOT3	40
23311485	NOT3_FAS11696	NOT3	168
23311486	NOT3_FAS11696	NOT3	102
23311487	NOT3_FAS11696	NOT3	37
23311488	NOT3_FAS11696	NOT3	44
23311489	NOT3_FAS11696	NOT3	53
23311490	NOT3_FAS11696	NOT3	64
23311491	NOT3_FAS11696	NOT3	111
23311492	NOT3_FAS11696	NOT3	96
23311493	NOT3_FAS11696	NOT3	111
23311494	NOT3_FAS11696	NOT3	69
23311495	NOT3_FAS11696	NOT3	62
23311496	NOT3_FAS11696	NOT3	133
23311497	NOT3_FAS11696	NOT3	103
23311498	NOT3_FAS11696	NOT3	40
23311499	NOT3_FAS11696	NOT3	77
23311500	NOT3_FAS11696	NOT3	76
23311501	NOT3_FAS11696	NOT3	108
23311502	NOT3_FAS11696	NOT3	124
23311503	NOT3_FAS11696	NOT3	97
23311504	NOT3_FAS11696	NOT3	64
23311505	NOT3_FAS11696	NOT3	86
23311506	NOT3_FAS11696	NOT3	105
23311507	NOT3_FAS11696	NOT3	36
23311508	NOT3_FAS11696	NOT3	115
23311509	NOT3_FAS11696	NOT3	121
23311510	NOT3_FAS11696	NOT3	44
23311511	NOT3_FAS11696	NOT3	36
23311512	NOT3_FAS11696	NOT3	146
23311513	NOT3_FAS11696	NOT3	65
23311514	NOT3_FAS11696	NOT3	48
23311515	NOT3_FAS11696	NOT3	94
23311516	NOT3_FAS11696	NOT3	110
23311517	NOT3_FAS11696	NOT3	123
23311518	NOT3_FAS11696	NOT3	141
23311519	NOT3_FAS11696	NOT3	111
23311520	NOT3_FAS11696	NOT3	64
23311521	NOT3_FAS11696	NOT3	143
23311522	NOT3_FAS11696	NOT3	28
23311523	NOT3_FAS11696	NOT3	88
23311524	NOT3_FAS11696	NOT3	114
23311525	NOT3_FAS11696	NOT3	104
23311526	NOT3_FAS11696	NOT3	75
23311527	NOT3_FAS11696	NOT3	95
23311528	NOT3_FAS11696	NOT3	74
23311529	NOT3_FAS11696	NOT3	74
23311530	NOT3_FAS11696	NOT3	38
23311531	NOT3_FAS11696	NOT3	69
23311532	NOT3_FAS11696	NOT3	83
23311533	NOT3_FAS11696	NOT3	133
23311534	NOT3_FAS11696	NOT3	110
23311535	NOT3_FAS11696	NOT3	43
23311536	NOT3_FAS11696	NOT3	78
23311537	NOT3_FAS11696	NOT3	47
23311538	NOT3_FAS11696	NOT3	116
23311539	NOT3_FAS11696	NOT3	92
23311540	NOT3_FAS11696	NOT3	53
23311541	NOT3_FAS11696	NOT3	127
23311542	NOT3_FAS11696	NOT3	124
23311543	NOT3_FAS11696	NOT3	106
23311544	NOT3_FAS11696	NOT3	32
23311545	NOT3_FAS11696	NOT3	51
23311546	NOT3_FAS11696	NOT3	153
23311547	NOT3_FAS11696	NOT3	117
23311548	NOT3_FAS11696	NOT3	40
23311549	NOT3_FAS11696	NOT3	67
23311550	NOT3_FAS11696	NOT3	86
23311551	NOT3_FAS11696	NOT3	79
23311552	NOT3_FAS11696	NOT3	69
23311553	NOT3_FAS11696	NOT3	131
23311554	NOT3_FAS11696	NOT3	51
23311555	NOT3_FAS11696	NOT3	128
23311556	NOT3_FAS11696	NOT3	57
23311557	NOT3_FAS11696	NOT3	55
23311558	NOT3_FAS11696	NOT3	123
23311559	NOT3_FAS11696	NOT3	142
23311560	NOT3_FAS11696	NOT3	88
23311561	NOT3_FAS11696	NOT3	86
23311562	NOT3_FAS11696	NOT3	80
23311563	NOT3_FAS11696	NOT3	93
23311564	NOT3_FAS11696	NOT3	109
23311565	NOT3_FAS11696	NOT3	89
23311566	NOT3_FAS11696	NOT3	25
23311567	NOT3_FAS11696	NOT3	107
23311568	NOT3_FAS11696	NOT3	119
23311569	NOT3_FAS11696	NOT3	112
23311570	NOT3_FAS11696	NOT3	42
23311571	NOT3_FAS11696	NOT3	149
23311572	NOT3_FAS11696	NOT3	57
23311573	NOT3_FAS11696	NOT3	31
23311574	NOT3_FAS11696	NOT3	76
23311575	NOT3_FAS11696	NOT3	48
23311576	NOT3_FAS11696	NOT3	36
23311577	NOT3_FAS11696	NOT3	81
23311578	NOT3_FAS11696	NOT3	52
23311579	NOT3_FAS11696	NOT3	56
23311580	NOT3_FAS11696	NOT3	70
23311581	NOT3_FAS11696	NOT3	70
23311582	NOT3_FAS11696	NOT3	96
23311583	NOT3_FAS11696	NOT3	63
23311584	NOT3_FAS11696	NOT3	65
23311585	NOT3_FAS11696	NOT3	68
23311586	NOT3_FAS11696	NOT3	30
23311587	NOT3_FAS11696	NOT3	41
23311588	NOT3_FAS11696	NOT3	129
23311589	NOT3_FAS11696	NOT3	64
23311590	NOT3_FAS11696	NOT3	58
23311591	NOT3_FAS11696	NOT3	136
23311592	NOT3_FAS11696	NOT3	70
23311593	NOT3_FAS11696	NOT3	110
23311594	NOT3_FAS11696	NOT3	27
23311595	NOT3_FAS11696	NOT3	46
23311596	NOT3_FAS11696	NOT3	87
23311597	NOT3_FAS11696	NOT3	106
23311598	NOT3_FAS11696	NOT3	38
23311599	NOT3_FAS11696	NOT3	51
23311600	NOT3_FAS11696	NOT3	58
23311601	NOT3_FAS11696	NOT3	66
23311602	NOT3_FAS11696	NOT3	39
23311603	NOT3_FAS11696	NOT3	55
23311604	NOT3_FAS11696	NOT3	105
23311605	NOT3_FAS11696	NOT3	45
23311606	NOT3_FAS11696	NOT3	86
23311607	NOT3_FAS11696	NOT3	153
23311608	NOT3_FAS11696	NOT3	169
23311609	NOT3_FAS11696	NOT3	101
23311610	NOT3_FAS11696	NOT3	68
23311611	NOT3_FAS11696	NOT3	55
23311612	NOT3_FAS11696	NOT3	45
23311613	NOT3_FAS11696	NOT3	111
23311614	NOT3_FAS11696	NOT3	69
23311615	NOT3_FAS11696	NOT3	75
23311616	NOT3_FAS11696	NOT3	84
23311617	NOT3_FAS11696	NOT3	93
23311618	NOT3_FAS11696	NOT3	100
23311619	NOT3_FAS11696	NOT3	101
23311620	NOT3_FAS11696	NOT3	46
23311621	NOT3_FAS11696	NOT3	94
23311622	NOT3_FAS11696	NOT3	83
23311623	NOT3_FAS11696	NOT3	150
23311624	NOT3_FAS11696	NOT3	66
23311625	NOT3_FAS11696	NOT3	114
23311626	NOT3_FAS11696	NOT3	64
23311627	NOT3_FAS11696	NOT3	76
23311628	NOT3_FAS11696	NOT3	74
23311629	NOT3_FAS11696	NOT3	128
23311630	NOT3_FAS11696	NOT3	76
23311631	NOT3_FAS11696	NOT3	93
23311632	NOT3_FAS11696	NOT3	126
23311633	NOT3_FAS11696	NOT3	61
23311634	NOT3_FAS11696	NOT3	160
23311635	NOT3_FAS11696	NOT3	96
23311636	NOT3_FAS11696	NOT3	115
23311637	NOT3_FAS11696	NOT3	110
23311638	NOT3_FAS11696	NOT3	147
23311639	NOT3_FAS11696	NOT3	103
23311640	NOT3_FAS11696	NOT3	110
23311641	NOT3_FAS11696	NOT3	59
23311642	NOT3_FAS11696	NOT3	59
23311643	NOT3_FAS11696	NOT3	69
23311644	NOT3_FAS11696	NOT3	91
23311645	NOT3_FAS11696	NOT3	76
23311646	NOT3_FAS11696	NOT3	116
23311647	NOT3_FAS11696	NOT3	136
23311648	NOT3_FAS11696	NOT3	108
23311649	NOT3_FAS11696	NOT3	31
23311650	NOT3_FAS11696	NOT3	73
23311651	NOT3_FAS11696	NOT3	140
23311652	NOT3_FAS11696	NOT3	118
23311653	NOT3_FAS11696	NOT3	61
23311654	NOT3_FAS11696	NOT3	58
23311655	NOT3_FAS11696	NOT3	105
23311656	NOT3_FAS11696	NOT3	75
23311657	NOT3_FAS11696	NOT3	94
23311658	NOT3_FAS11696	NOT3	47
23311659	NOT3_FAS11696	NOT3	83
23311660	NOT3_FAS11696	NOT3	41
23311661	NOT3_FAS11696	NOT3	54
23311662	NOT3_FAS11696	NOT3	94
23311663	NOT3_FAS11696	NOT3	162
23311664	NOT3_FAS11696	NOT3	182
23311665	NOT3_FAS11696	NOT3	26
23311666	NOT3_FAS11696	NOT3	55
23311667	NOT3_FAS11696	NOT3	113
23311668	NOT3_FAS11696	NOT3	77
23311669	NOT3_FAS11696	NOT3	106
23311670	NOT3_FAS11696	NOT3	40
23311671	NOT3_FAS11696	NOT3	131
23311672	NOT3_FAS11696	NOT3	89
23311673	NOT3_FAS11696	NOT3	92
23311674	NOT3_FAS11696	NOT3	125
23311675	NOT3_FAS11696	NOT3	100
23311676	NOT3_FAS11696	NOT3	103
23311677	NOT3_FAS11696	NOT3	38
23311678	NOT3_FAS11696	NOT3	109
23311679	NOT3_FAS11696	NOT3	54
23311680	NOT3_FAS11696	NOT3	60
23311681	NOT3_FAS11696	NOT3	72
23311682	NOT3_FAS11696	NOT3	43
23311683	NOT3_FAS11696	NOT3	72
23311684	NOT3_FAS11696	NOT3	148
23311685	NOT3_FAS11696	NOT3	66
23311686	NOT3_FAS11696	NOT3	108
23311687	NOT3_FAS11696	NOT3	47
23311688	NOT3_FAS11696	NOT3	143
23311689	NOT3_FAS11696	NOT3	70
23311690	NOT3_FAS11696	NOT3	42
23311691	NOT3_FAS11696	NOT3	59
23311692	NOT3_FAS11696	NOT3	45
23311693	NOT3_FAS11696	NOT3	54
23311694	NOT3_FAS11696	NOT3	28
23311695	NOT3_FAS11696	NOT3	51
23311696	NOT3_FAS11696	NOT3	53
23311697	NOT3_FAS11696	NOT3	76
23311698	NOT3_FAS11696	NOT3	171
23311699	NOT3_FAS11696	NOT3	71
23311700	NOT3_FAS11696	NOT3	48
23311701	NOT3_FAS11696	NOT3	84
23311702	NOT3_FAS11696	NOT3	72
23311703	NOT3_FAS11696	NOT3	107
23311704	NOT3_FAS11696	NOT3	81
23311705	NOT3_FAS11696	NOT3	110
23311706	NOT3_FAS11696	NOT3	52
23311707	NOT3_FAS11696	NOT3	57
23311708	NOT3_FAS11696	NOT3	112
23311709	NOT3_FAS11696	NOT3	167
23311710	NOT3_FAS11696	NOT3	75
23311711	NOT3_FAS11696	NOT3	114
23311712	NOT3_FAS11696	NOT3	79
23311713	NOT3_FAS11696	NOT3	135
23311714	NOT3_FAS11696	NOT3	85
23311715	NOT3_FAS11696	NOT3	112
23311716	NOT3_FAS11696	NOT3	86
23311717	NOT3_FAS11696	NOT3	60
23311718	NOT3_FAS11696	NOT3	59
23311719	NOT3_FAS11696	NOT3	93
23311720	NOT3_FAS11696	NOT3	72
23311721	NOT3_FAS11696	NOT3	68
23311722	NOT3_FAS11696	NOT3	35
23311723	NOT3_FAS11696	NOT3	94
23311724	NOT3_FAS11696	NOT3	95
23311725	NOT3_FAS11696	NOT3	71
23311726	NOT3_FAS11696	NOT3	126
23311727	NOT3_FAS11696	NOT3	82
23311728	NOT3_FAS11696	NOT3	107
23311729	NOT3_FAS11696	NOT3	98
23311730	NOT3_FAS11696	NOT3	44
23311731	NOT3_FAS11696	NOT3	39
23311732	NOT3_FAS11696	NOT3	72
23311733	NOT3_FAS11696	NOT3	157
23311734	NOT3_FAS11696	NOT3	94
23311735	NOT3_FAS11696	NOT3	96
23311736	NOT3_FAS11696	NOT3	79
23311737	NOT3_FAS11696	NOT3	69
23311738	NOT3_FAS11696	NOT3	104
23311739	NOT3_FAS11696	NOT3	12
23311740	NOT3_FAS11696	NOT3	110
23311741	NOT3_FAS11696	NOT3	60
23311742	NOT3_FAS11696	NOT3	23
23311743	NOT3_FAS11696	NOT3	70
23311744	NOT3_FAS11696	NOT3	95
23311745	NOT3_FAS11696	NOT3	151
23311746	NOT3_FAS11696	NOT3	68
23311747	NOT3_FAS11696	NOT3	75
23311748	NOT3_FAS11696	NOT3	57
23311749	NOT3_FAS11696	NOT3	34
23311750	NOT3_FAS11696	NOT3	75
23311751	NOT3_FAS11696	NOT3	46
23311752	NOT3_FAS11696	NOT3	124
23311753	NOT3_FAS11696	NOT3	73
23311754	NOT3_FAS11696	NOT3	192
23311755	NOT3_FAS11696	NOT3	73
23311756	NOT3_FAS11696	NOT3	122
23311757	NOT3_FAS11696	NOT3	99
23311758	NOT3_FAS11696	NOT3	37
23311759	NOT3_FAS11696	NOT3	160
23311760	NOT3_FAS11696	NOT3	163
23311761	NOT3_FAS11696	NOT3	107
23311762	NOT3_FAS11696	NOT3	84
23311763	NOT3_FAS11696	NOT3	194
23311764	NOT3_FAS11696	NOT3	66
23311765	NOT3_FAS11696	NOT3	85
23311766	NOT3_FAS11696	NOT3	248
23311767	NOT3_FAS11696	NOT3	169
23311768	NOT3_FAS11696	NOT3	52
23311769	NOT3_FAS11696	NOT3	22
23311770	NOT3_FAS11696	NOT3	170
23311771	NOT3_FAS11696	NOT3	131
23311772	NOT3_FAS11696	NOT3	192
23311773	NOT3_FAS11696	NOT3	188
23311774	NOT3_FAS11696	NOT3	105
23311775	NOT3_FAS11696	NOT3	81
23311776	NOT3_FAS11696	NOT3	191
23311777	NOT3_FAS11696	NOT3	9
23311778	NOT3_FAS11696	NOT3	126
23311779	NOT3_FAS11696	NOT3	124
23311780	NOT3_FAS11696	NOT3	238
23311781	NOT3_FAS11696	NOT3	221
23311782	NOT3_FAS11696	NOT3	202
23311783	NOT3_FAS11696	NOT3	138
23311784	NOT3_FAS11696	NOT3	122
23311785	NOT3_FAS11696	NOT3	49
23311786	NOT3_FAS11696	NOT3	98
23311787	NOT3_FAS11696	NOT3	40
23311788	NOT3_FAS11696	NOT3	118
23311789	NOT3_FAS11696	NOT3	110
23311790	NOT3_FAS11696	NOT3	65
23311791	NOT3_FAS11696	NOT3	127
23311792	NOT3_FAS11696	NOT3	88
23311793	NOT3_FAS11696	NOT3	104
23311794	NOT3_FAS11696	NOT3	80
23311795	NOT3_FAS11696	NOT3	65
23311796	NOT3_FAS11696	NOT3	127
23311797	NOT3_FAS11696	NOT3	95
23311798	NOT3_FAS11696	NOT3	160
23311799	NOT3_FAS11696	NOT3	84
23311800	NOT3_FAS11696	NOT3	68
23311801	NOT3_FAS11696	NOT3	37
23311802	NOT3_FAS11696	NOT3	95
23311803	NOT3_FAS11696	NOT3	92
23311804	NOT3_FAS11696	NOT3	106
23311805	NOT3_FAS11696	NOT3	32
23311806	NOT3_FAS11696	NOT3	86
23311807	NOT3_FAS11696	NOT3	142
23311808	NOT3_FAS11696	NOT3	27
23311809	NOT3_FAS11696	NOT3	51
23311810	NOT3_FAS11696	NOT3	160
23311811	NOT3_FAS11696	NOT3	82
23311812	NOT3_FAS11696	NOT3	94
23311813	NOT3_FAS11696	NOT3	104
23311814	NOT3_FAS11696	NOT3	12
23311815	NOT3_FAS11696	NOT3	60
23311816	NOT3_FAS11696	NOT3	70
23311817	NOT3_FAS11696	NOT3	95
23311818	NOT3_FAS11696	NOT3	68
23311819	NOT3_FAS11696	NOT3	73
23311820	NOT3_FAS11696	NOT3	192
23311821	NOT3_FAS11696	NOT3	99
23311822	NOT3_FAS11696	NOT3	58
23311823	NOT3_FAS11696	NOT3	37
23311824	NOT3_FAS11696	NOT3	57
23311825	NOT3_FAS11696	NOT3	75
23311826	NOT3_FAS11696	NOT3	72
23311827	NOT3_FAS11696	NOT3	73
23311828	NOT3_FAS11696	NOT3	122
23311829	NOT3_FAS11696	NOT3	64
23311830	NOT3_FAS11696	NOT3	164
23311831	NOT3_FAS11696	NOT3	83
23311832	NOT3_FAS11696	NOT3	110
23311833	NOT3_FAS11696	NOT3	80
23311834	NOT3_FAS11696	NOT3	85
23311835	NOT3_FAS11696	NOT3	30
23311836	NOT3_FAS11696	NOT3	110
23311837	NOT3_FAS11696	NOT3	87
23311838	NOT3_FAS11696	NOT3	161
23311839	NOT3_FAS11696	NOT3	111
23311840	NOT3_FAS11696	NOT3	122
23311841	NOT3_FAS11696	NOT3	89
23311842	NOT3_FAS11696	NOT3	124
23311843	NOT3_FAS11696	NOT3	13
23311844	NOT3_FAS11696	NOT3	56
23311845	NOT3_FAS11696	NOT3	90
23311846	NOT3_FAS11696	NOT3	140
23311847	NOT3_FAS11696	NOT3	89
23311848	NOT3_FAS11696	NOT3	31
23311849	NOT3_FAS11696	NOT3	57
23311850	NOT3_FAS11696	NOT3	73
23311851	NOT3_FAS11696	NOT3	126
23311852	NOT3_FAS11696	NOT3	126
23311853	NOT3_FAS11696	NOT3	38
23311854	NOT3_FAS11696	NOT3	142
23311855	NOT3_FAS11696	NOT3	35
23311856	NOT3_FAS11696	NOT3	41
23311857	NOT3_FAS11696	NOT3	49
23311858	NOT3_FAS11696	NOT3	64
23311859	NOT3_FAS11696	NOT3	39
23311860	NOT3_FAS11696	NOT3	76
23311861	NOT3_FAS11696	NOT3	50
23311862	NOT3_FAS11696	NOT3	81
23311863	NOT3_FAS11696	NOT3	116
23311864	NOT3_FAS11696	NOT3	73
23311865	NOT3_FAS11696	NOT3	68
23311866	NOT3_FAS11696	NOT3	109
23311867	NOT3_FAS11696	NOT3	55
23311868	NOT3_FAS11696	NOT3	75
23311869	NOT3_FAS11696	NOT3	36
23311870	NOT3_FAS11696	NOT3	87
23311871	NOT3_FAS11696	NOT3	28
23311872	NOT3_FAS11696	NOT3	134
23311873	NOT3_FAS11696	NOT3	38
23311874	NOT3_FAS11696	NOT3	69
23311875	NOT3_FAS11696	NOT3	60
23311876	NOT3_FAS11696	NOT3	140
23311877	NOT3_FAS11696	NOT3	87
23311878	NOT3_FAS11696	NOT3	130
23311879	NOT3_FAS11696	NOT3	163
23311880	NOT3_FAS11696	NOT3	155
23311881	NOT3_FAS11696	NOT3	120
23311882	NOT3_FAS11696	NOT3	58
23311883	NOT3_FAS11696	NOT3	97
23311884	NOT3_FAS11696	NOT3	95
23311885	NOT3_FAS11696	NOT3	59
23311886	NOT3_FAS11696	NOT3	108
23311887	NOT3_FAS11696	NOT3	110
23311888	NOT3_FAS11696	NOT3	63
23311889	NOT3_FAS11696	NOT3	45
23311890	NOT3_FAS11696	NOT3	58
23311891	NOT3_FAS11696	NOT3	43
23311892	NOT3_FAS11696	NOT3	91
23311893	NOT3_FAS11696	NOT3	63
23311894	NOT3_FAS11696	NOT3	142
23311895	NOT3_FAS11696	NOT3	103
23311896	NOT3_FAS11696	NOT3	137
23311897	NOT3_FAS11696	NOT3	115
23311898	NOT3_FAS11696	NOT3	98
23311899	NOT3_FAS11696	NOT3	50
23311900	NOT3_FAS11696	NOT3	86
23311901	NOT3_FAS11696	NOT3	53
23311902	NOT3_FAS11696	NOT3	96
23311903	NOT3_FAS11696	NOT3	40
23311904	NOT3_FAS11696	NOT3	77
23311905	NOT3_FAS11696	NOT3	79
23311906	NOT3_FAS11696	NOT3	64
23311907	NOT3_FAS11696	NOT3	102
23311908	NOT3_FAS11696	NOT3	92
23311909	NOT3_FAS11696	NOT3	115
23311910	NOT3_FAS11696	NOT3	136
23311911	NOT3_FAS11696	NOT3	106
23311912	NOT3_FAS11696	NOT3	39
23311913	NOT3_FAS11696	NOT3	111
23311914	NOT3_FAS11696	NOT3	131
23311915	NOT3_FAS11696	NOT3	55
23311916	NOT3_FAS11696	NOT3	33
23311917	NOT3_FAS11696	NOT3	112
23311918	NOT3_FAS11696	NOT3	91
23311919	NOT3_FAS11696	NOT3	58
23311920	NOT3_FAS11696	NOT3	110
23311921	NOT3_FAS11696	NOT3	106
23311922	NOT3_FAS11696	NOT3	105
23311923	NOT3_FAS11696	NOT3	155
23311924	NOT3_FAS11696	NOT3	55
23311925	NOT3_FAS11696	NOT3	102
23311926	NOT3_FAS11696	NOT3	61
23311927	NOT3_FAS11696	NOT3	111
23311928	NOT3_FAS11696	NOT3	80
23311929	NOT3_FAS11696	NOT3	153
23311930	NOT3_FAS11696	NOT3	54
23311931	NOT3_FAS11696	NOT3	91
23311932	NOT3_FAS11696	NOT3	22
23311933	NOT3_FAS11696	NOT3	48
23311934	NOT3_FAS11696	NOT3	153
23311935	NOT3_FAS11696	NOT3	112
23311936	NOT3_FAS11696	NOT3	86
23311937	NOT3_FAS11696	NOT3	89
23311938	NOT3_FAS11696	NOT3	89
23311939	NOT3_FAS11696	NOT3	191
23311940	NOT3_FAS11696	NOT3	48
23311941	NOT3_FAS11696	NOT3	126
23311942	NOT3_FAS11696	NOT3	36
23311943	NOT3_FAS11696	NOT3	96
23311944	NOT3_FAS11696	NOT3	101
23311945	NOT3_FAS11696	NOT3	54
23311946	NOT3_FAS11696	NOT3	61
23311947	NOT3_FAS11696	NOT3	144
23311948	NOT3_FAS11696	NOT3	79
23311949	NOT3_FAS11696	NOT3	178
23311950	NOT3_FAS11696	NOT3	160
23311951	NOT3_FAS11696	NOT3	69
23311952	NOT3_FAS11696	NOT3	53
23311953	NOT3_FAS11696	NOT3	94
23311954	NOT3_FAS11696	NOT3	165
23311955	NOT3_FAS11696	NOT3	154
23311956	NOT3_FAS11696	NOT3	96
23311957	NOT3_FAS11696	NOT3	83
23311958	NOT3_FAS11696	NOT3	133
23311959	NOT3_FAS11696	NOT3	144
23311960	NOT3_FAS11696	NOT3	110
23311961	NOT3_FAS11696	NOT3	157
23311962	NOT3_FAS11696	NOT3	123
23311963	NOT3_FAS11696	NOT3	56
23311964	NOT3_FAS11696	NOT3	110
23311965	NOT3_FAS11696	NOT3	89
23311966	NOT3_FAS11696	NOT3	34
23311967	NOT3_FAS11696	NOT3	43
23311968	NOT3_FAS11696	NOT3	157
23311969	NOT3_FAS11696	NOT3	161
23311970	NOT3_FAS11696	NOT3	30
23311971	NOT3_FAS11696	NOT3	147
23311972	NOT3_FAS11696	NOT3	47
23311973	NOT3_FAS11696	NOT3	67
23311974	NOT3_FAS11696	NOT3	100
23311975	NOT3_FAS11696	NOT3	84
23311976	NOT3_FAS11696	NOT3	174
23311977	NOT3_FAS11696	NOT3	116
23311978	NOT3_FAS11696	NOT3	118
23311979	NOT3_FAS11696	NOT3	68
23311980	NOT3_FAS11696	NOT3	108
23311981	NOT3_FAS11696	NOT3	105
23311982	NOT3_FAS11696	NOT3	110
23311983	NOT3_FAS11696	NOT3	46
23311984	NOT3_FAS11696	NOT3	134
23311985	NOT3_FAS11696	NOT3	88
23311986	NOT3_FAS11696	NOT3	83
23311987	NOT3_FAS11696	NOT3	71
23311988	NOT3_FAS11696	NOT3	96
23311989	NOT3_FAS11696	NOT3	86
23311990	NOT3_FAS11696	NOT3	76
23311991	NOT3_FAS11696	NOT3	62
23311992	NOT3_FAS11696	NOT3	76
23311993	NOT3_FAS11696	NOT3	43
23311994	NOT3_FAS11696	NOT3	69
23311995	NOT3_FAS11696	NOT3	58
23311996	NOT3_FAS11696	NOT3	90
23311997	NOT3_FAS11696	NOT3	64
23311998	NOT3_FAS11696	NOT3	87
23311999	NOT3_FAS11696	NOT3	27
23312000	NOT3_FAS11696	NOT3	112
23312001	NOT3_FAS11696	NOT3	65
23312002	NOT3_FAS11696	NOT3	49
23312003	NOT3_FAS11696	NOT3	55
23312004	NOT3_FAS11696	NOT3	160
23312005	NOT3_FAS11696	NOT3	58
23312006	NOT3_FAS11696	NOT3	113
23312007	NOT3_FAS11696	NOT3	80
23312008	NOT3_FAS11696	NOT3	42
23312009	NOT3_FAS11696	NOT3	123
23312010	NOT3_FAS11696	NOT3	100
23312011	NOT3_FAS11696	NOT3	53
23312012	NOT3_FAS11696	NOT3	77
23312013	NOT3_FAS11696	NOT3	75
23312014	NOT3_FAS11696	NOT3	96
23312015	NOT3_FAS11696	NOT3	72
23312016	NOT3_FAS11696	NOT3	73
23312017	NOT3_FAS11696	NOT3	81
23312018	NOT3_FAS11696	NOT3	179
23312019	NOT3_FAS11696	NOT3	126
23312020	NOT3_FAS11696	NOT3	71
23312021	NOT3_FAS11696	NOT3	125
23312022	NOT3_FAS11696	NOT3	110
23312023	NOT3_FAS11696	NOT3	123
23312024	NOT3_FAS11696	NOT3	105
23312025	NOT3_FAS11696	NOT3	155
23312026	NOT3_FAS11696	NOT3	94
23312027	NOT3_FAS11696	NOT3	88
23312028	NOT3_FAS11696	NOT3	118
23312029	NOT3_FAS11696	NOT3	89
23312030	NOT3_FAS11696	NOT3	112
23312031	NOT3_FAS11696	NOT3	39
23312032	NOT3_FAS11696	NOT3	87
23312033	NOT3_FAS11696	NOT3	29
23312034	NOT3_FAS11696	NOT3	135
23312035	NOT3_FAS11696	NOT3	79
23312036	NOT3_FAS11696	NOT3	86
23312037	NOT3_FAS11696	NOT3	53
23312038	NOT3_FAS11696	NOT3	120
23312039	NOT3_FAS11696	NOT3	66
23312040	NOT3_FAS11696	NOT3	50
23312041	NOT3_FAS11696	NOT3	75
23312042	NOT3_FAS11696	NOT3	113
23312043	NOT3_FAS11696	NOT3	103
23312044	NOT3_FAS11696	NOT3	72
23312045	NOT3_FAS11696	NOT3	141
23312046	NOT3_FAS11696	NOT3	82
23312047	NOT3_FAS11696	NOT3	46
23312048	NOT3_FAS11696	NOT3	52
23312049	NOT3_FAS11696	NOT3	51
23312050	NOT3_FAS11696	NOT3	125
23312051	NOT3_FAS11696	NOT3	111
23312052	NOT3_FAS11696	NOT3	94
23312053	NOT3_FAS11696	NOT3	60
23312054	NOT3_FAS11696	NOT3	70
23312055	NOT3_FAS11696	NOT3	46
23312056	NOT3_FAS11696	NOT3	80
23312057	NOT3_FAS11696	NOT3	120
23312058	NOT3_FAS11696	NOT3	104
23312059	NOT3_FAS11696	NOT3	49
23312060	NOT3_FAS11696	NOT3	45
23312061	NOT3_FAS11696	NOT3	74
23312062	NOT3_FAS11696	NOT3	71
23312063	NOT3_FAS11696	NOT3	93
23312064	NOT3_FAS11696	NOT3	94
23312065	NOT3_FAS11696	NOT3	140
23312066	NOT3_FAS11696	NOT3	60
23312067	NOT3_FAS11696	NOT3	121
23312068	NOT3_FAS11696	NOT3	109
23312069	NOT3_FAS11696	NOT3	40
23312070	NOT3_FAS11696	NOT3	107
23312071	NOT3_FAS11696	NOT3	107
23312072	NOT3_FAS11696	NOT3	132
23312073	NOT3_FAS11696	NOT3	64
23312074	NOT3_FAS11696	NOT3	120
23312075	NOT3_FAS11696	NOT3	75
23312076	NOT3_FAS11696	NOT3	182
23312077	NOT3_FAS11696	NOT3	51
23312078	NOT3_FAS11696	NOT3	73
23312079	NOT3_FAS11696	NOT3	101
23312080	NOT3_FAS11696	NOT3	51
23312081	NOT3_FAS11696	NOT3	86
23312082	NOT3_FAS11696	NOT3	131
23312083	NOT3_FAS11696	NOT3	78
23312084	NOT3_FAS11696	NOT3	79
23312085	NOT3_FAS11696	NOT3	60
23312086	NOT3_FAS11696	NOT3	185
23312087	NOT3_FAS11696	NOT3	54
23312088	NOT3_FAS11696	NOT3	91
23312089	NOT3_FAS11696	NOT3	141
23312090	NOT3_FAS11696	NOT3	41
23312091	NOT3_FAS11696	NOT3	122
23312092	NOT3_FAS11696	NOT3	57
23312093	NOT3_FAS11696	NOT3	59
23312094	NOT3_FAS11696	NOT3	50
23312095	NOT3_FAS11696	NOT3	127
23312096	NOT3_FAS11696	NOT3	77
23312097	NOT3_FAS11696	NOT3	168
23312098	NOT3_FAS11696	NOT3	80
23312099	NOT3_FAS11696	NOT3	102
23312100	NOT3_FAS11696	NOT3	61
23312101	NOT3_FAS11696	NOT3	53
23312102	NOT3_FAS11696	NOT3	79
23312103	NOT3_FAS11696	NOT3	117
23312104	NOT3_FAS11696	NOT3	47
23312105	NOT3_FAS11696	NOT3	50
23312106	NOT3_FAS11696	NOT3	59
23312107	NOT3_FAS11696	NOT3	121
23312108	NOT3_FAS11696	NOT3	109
23312109	NOT3_FAS11696	NOT3	80
23312110	NOT3_FAS11696	NOT3	122
23312111	NOT3_FAS11696	NOT3	85
23312112	NOT3_FAS11696	NOT3	90
23312113	NOT3_FAS11696	NOT3	57
23312114	NOT3_FAS11696	NOT3	140
23312115	NOT3_FAS11696	NOT3	59
23312116	NOT3_FAS11696	NOT3	100
23312117	NOT3_FAS11696	NOT3	35
23312118	NOT3_FAS11696	NOT3	81
23312119	NOT3_FAS11696	NOT3	95
23312120	NOT3_FAS11696	NOT3	92
23312121	NOT3_FAS11696	NOT3	94
23312122	NOT3_FAS11696	NOT3	23
23312123	NOT3_FAS11696	NOT3	88
23312124	NOT3_FAS11696	NOT3	70
23312125	NOT3_FAS11696	NOT3	60
23312126	NOT3_FAS11696	NOT3	94
23312127	NOT3_FAS11696	NOT3	148
23312128	NOT3_FAS11696	NOT3	138
23312129	NOT3_FAS11696	NOT3	107
23312130	NOT3_FAS11696	NOT3	78
23312131	NOT3_FAS11696	NOT3	77
23312132	NOT3_FAS11696	NOT3	74
23312133	NOT3_FAS11696	NOT3	95
23312134	NOT3_FAS11696	NOT3	100
23312135	NOT3_FAS11696	NOT3	102
23312136	NOT3_FAS11696	NOT3	93
23312137	NOT3_FAS11696	NOT3	40
23312138	NOT3_FAS11696	NOT3	82
23312139	NOT3_FAS11696	NOT3	87
23312140	NOT3_FAS11696	NOT3	78
23312141	NOT3_FAS11696	NOT3	107
23312142	NOT3_FAS11696	NOT3	112
23312143	NOT3_FAS11696	NOT3	128
23312144	NOT3_FAS11696	NOT3	136
23312145	NOT3_FAS11696	NOT3	101
23312146	NOT3_FAS11696	NOT3	60
23312147	NOT3_FAS11696	NOT3	117
23312148	NOT3_FAS11696	NOT3	73
23312149	NOT3_FAS11696	NOT3	63
23312150	NOT3_FAS11696	NOT3	49
23312151	NOT3_FAS11696	NOT3	94
23312152	NOT3_FAS11696	NOT3	72
23312153	NOT3_FAS11696	NOT3	81
23312154	NOT3_FAS11696	NOT3	59
23312155	NOT3_FAS11696	NOT3	70
23312156	NOT3_FAS11696	NOT3	121
23312157	NOT3_FAS11696	NOT3	83
23312158	NOT3_FAS11696	NOT3	102
23312159	NOT3_FAS11696	NOT3	89
23312160	NOT3_FAS11696	NOT3	55
23312161	NOT3_FAS11696	NOT3	118
23312162	NOT3_FAS11696	NOT3	30
23312163	NOT3_FAS11696	NOT3	67
23312164	NOT3_FAS11696	NOT3	70
23312165	NOT3_FAS11696	NOT3	134
23312166	NOT3_FAS11696	NOT3	115
23312167	NOT3_FAS11696	NOT3	157
23312168	NOT3_FAS11696	NOT3	95
23312169	NOT3_FAS11696	NOT3	126
23312170	NOT3_FAS11696	NOT3	43
23312171	NOT3_FAS11696	NOT3	54
23312172	NOT3_FAS11696	NOT3	99
23312173	NOT3_FAS11696	NOT3	111
23312174	NOT3_FAS11696	NOT3	112
23312175	NOT3_FAS11696	NOT3	46
23312176	NOT3_FAS11696	NOT3	67
23312177	NOT3_FAS11696	NOT3	124
23312178	NOT3_FAS11696	NOT3	68
23312179	NOT3_FAS11696	NOT3	76
23312180	NOT3_FAS11696	NOT3	96
23312181	NOT3_FAS11696	NOT3	126
23312182	NOT3_FAS11696	NOT3	128
23312183	NOT3_FAS11696	NOT3	113
23312184	NOT3_FAS11696	NOT3	92
23312185	NOT3_FAS11696	NOT3	39
23312186	NOT3_FAS11696	NOT3	101
23312187	NOT3_FAS11696	NOT3	73
23312188	NOT3_FAS11696	NOT3	44
23312189	NOT3_FAS11696	NOT3	83
23312190	NOT3_FAS11696	NOT3	70
23312191	NOT3_FAS11696	NOT3	94
23312192	NOT3_FAS11696	NOT3	112
23312193	NOT3_FAS11696	NOT3	77
23312194	NOT3_FAS11696	NOT3	45
23312195	NOT3_FAS11696	NOT3	119
23312196	NOT3_FAS11696	NOT3	55
23312197	NOT3_FAS11696	NOT3	42
23312198	NOT3_FAS11696	NOT3	162
23312199	NOT3_FAS11696	NOT3	181
23312200	NOT3_FAS11696	NOT3	8
23312201	NOT3_FAS11696	NOT3	108
23312202	NOT3_FAS11696	NOT3	108
23312203	NOT3_FAS11696	NOT3	87
23312204	NOT3_FAS11696	NOT3	32
23312205	NOT3_FAS11696	NOT3	102
23312206	NOT3_FAS11696	NOT3	104
23312207	NOT3_FAS11696	NOT3	70
23312208	NOT3_FAS11696	NOT3	85
23312209	NOT3_FAS11696	NOT3	99
23312210	NOT3_FAS11696	NOT3	62
23312211	NOT3_FAS11696	NOT3	74
23312212	NOT3_FAS11696	NOT3	76
23312213	NOT3_FAS11696	NOT3	64
23312214	NOT3_FAS11696	NOT3	146
23312215	NOT3_FAS11696	NOT3	70
23312216	NOT3_FAS11696	NOT3	80
23312217	NOT3_FAS11696	NOT3	76
23312218	NOT3_FAS11696	NOT3	146
23312219	NOT3_FAS11696	NOT3	42
23312220	NOT3_FAS11696	NOT3	55
23312221	NOT3_FAS11696	NOT3	72
23312222	NOT3_FAS11696	NOT3	93
23312223	NOT3_FAS11696	NOT3	49
23312224	NOT3_FAS11696	NOT3	81
23312225	NOT3_FAS11696	NOT3	99
23312226	NOT3_FAS11696	NOT3	149
23312227	NOT3_FAS11696	NOT3	148
23312228	NOT3_FAS11696	NOT3	123
23312229	NOT3_FAS11696	NOT3	115
23312230	NOT3_FAS11696	NOT3	100
23312231	NOT3_FAS11696	NOT3	168
23312232	NOT3_FAS11696	NOT3	173
23312233	NOT3_FAS11696	NOT3	88
23312234	NOT3_FAS11696	NOT3	130
23312235	NOT3_FAS11696	NOT3	74
23312236	NOT3_FAS11696	NOT3	85
23312237	NOT3_FAS11696	NOT3	164
23312238	NOT3_FAS11696	NOT3	32
23312239	NOT3_FAS11696	NOT3	84
23312240	NOT3_FAS11696	NOT3	193
23312241	NOT3_FAS11696	NOT3	89
23312242	NOT3_FAS11696	NOT3	39
23312243	NOT3_FAS11696	NOT3	80
23312244	NOT3_FAS11696	NOT3	49
23312245	NOT3_FAS11696	NOT3	123
23312246	NOT3_FAS11696	NOT3	52
23312247	NOT3_FAS11696	NOT3	92
23312248	NOT3_FAS11696	NOT3	65
23312249	NOT3_FAS11696	NOT3	134
23312250	NOT3_FAS11696	NOT3	93
23312251	NOT3_FAS11696	NOT3	130
23312252	NOT3_FAS11696	NOT3	42
23312253	NOT3_FAS11696	NOT3	107
23312254	NOT3_FAS11696	NOT3	79
23312255	NOT3_FAS11696	NOT3	174
23312256	NOT3_FAS11696	NOT3	51
23312257	NOT3_FAS11696	NOT3	82
23312258	NOT3_FAS11696	NOT3	33
23312259	NOT3_FAS11696	NOT3	168
23312260	NOT3_FAS11696	NOT3	44
23312261	NOT3_FAS11696	NOT3	94
23312262	NOT3_FAS11696	NOT3	77
23312263	NOT3_FAS11696	NOT3	76
23312264	NOT3_FAS11696	NOT3	108
23312265	NOT3_FAS11696	NOT3	195
23312266	NOT3_FAS11696	NOT3	89
23312267	NOT3_FAS11696	NOT3	84
23312268	NOT3_FAS11696	NOT3	115
23312269	NOT3_FAS11696	NOT3	111
23312270	NOT3_FAS11696	NOT3	108
23312271	NOT3_FAS11696	NOT3	79
23312272	NOT3_FAS11696	NOT3	72
23312273	NOT3_FAS11696	NOT3	132
23312274	NOT3_FAS11696	NOT3	94
23312275	NOT3_FAS11696	NOT3	99
23312276	NOT3_FAS11696	NOT3	123
23312277	NOT3_FAS11696	NOT3	111
23312278	NOT3_FAS11696	NOT3	28
23312279	NOT3_FAS11696	NOT3	137
23312280	NOT3_FAS11696	NOT3	68
23312281	NOT3_FAS11696	NOT3	75
23312282	NOT3_FAS11696	NOT3	71
23312283	NOT3_FAS11696	NOT3	66
23312284	NOT3_FAS11696	NOT3	72
23312285	NOT3_FAS11696	NOT3	114
23312286	NOT3_FAS11696	NOT3	95
23312287	NOT3_FAS11696	NOT3	57
23312288	NOT3_FAS11696	NOT3	46
23312289	NOT3_FAS11696	NOT3	150
23312290	NOT3_FAS11696	NOT3	104
23312291	NOT3_FAS11696	NOT3	76
23312292	NOT3_FAS11696	NOT3	71
23312293	NOT3_FAS11696	NOT3	70
23312294	NOT3_FAS11696	NOT3	116
23312295	NOT3_FAS11696	NOT3	74
23312296	NOT3_FAS11696	NOT3	71
23312297	NOT3_FAS11696	NOT3	33
23312298	NOT3_FAS11696	NOT3	68
23312299	NOT3_FAS11696	NOT3	110
23312300	NOT3_FAS11696	NOT3	135
23312301	NOT3_FAS11696	NOT3	91
23312302	NOT3_FAS11696	NOT3	83
23312303	NOT3_FAS11696	NOT3	67
23312304	NOT3_FAS11696	NOT3	115
23312305	NOT3_FAS11696	NOT3	70
23312306	NOT3_FAS11696	NOT3	151
23312307	NOT3_FAS11696	NOT3	59
23312308	NOT3_FAS11696	NOT3	50
23312309	NOT3_FAS11696	NOT3	127
23312310	NOT3_FAS11696	NOT3	89
23312311	NOT3_FAS11696	NOT3	73
23312312	NOT3_FAS11696	NOT3	82
23312313	NOT3_FAS11696	NOT3	40
23312314	NOT3_FAS11696	NOT3	124
23312315	NOT3_FAS11696	NOT3	57
23312316	NOT3_FAS11696	NOT3	129
23312317	NOT3_FAS11696	NOT3	64
23312318	NOT3_FAS11696	NOT3	62
23312319	NOT3_FAS11696	NOT3	86
23312320	NOT3_FAS11696	NOT3	128
23312321	NOT3_FAS11696	NOT3	116
23312322	NOT3_FAS11696	NOT3	100
23312323	NOT3_FAS11696	NOT3	69
23312324	NOT3_FAS11696	NOT3	48
23312325	NOT3_FAS11696	NOT3	131
23312326	NOT3_FAS11696	NOT3	66
23312327	NOT3_FAS11696	NOT3	123
23312328	NOT3_FAS11696	NOT3	164
23312329	NOT3_FAS11696	NOT3	51
23312330	NOT3_FAS11696	NOT3	92
23312331	NOT3_FAS11696	NOT3	122
23312332	NOT3_FAS11696	NOT3	114
23312333	NOT3_FAS11696	NOT3	98
23312334	NOT3_FAS11696	NOT3	79
23312335	NOT3_FAS11696	NOT3	49
23312336	NOT3_FAS11696	NOT3	80
23312337	NOT3_FAS11696	NOT3	153
23312338	NOT3_FAS11696	NOT3	121
23312339	NOT3_FAS11696	NOT3	161
23312340	NOT3_FAS11696	NOT3	110
23312341	NOT3_FAS11696	NOT3	188
23312342	NOT3_FAS11696	NOT3	74
23312343	NOT3_FAS11696	NOT3	49
23312344	NOT3_FAS11696	NOT3	115
23312345	NOT3_FAS11696	NOT3	111
23312346	NOT3_FAS11696	NOT3	174
23312347	NOT3_FAS11696	NOT3	68
23312348	NOT3_FAS11696	NOT3	101
23312349	NOT3_FAS11696	NOT3	121
23312350	NOT3_FAS11696	NOT3	54
23312351	NOT3_FAS11696	NOT3	76
23312352	NOT3_FAS11696	NOT3	68
23312353	NOT3_FAS11696	NOT3	71
23312354	NOT3_FAS11696	NOT3	59
23312355	NOT3_FAS11696	NOT3	72
23312356	NOT3_FAS11696	NOT3	67
23312357	NOT3_FAS11696	NOT3	101
23312358	NOT3_FAS11696	NOT3	83
23312359	NOT3_FAS11696	NOT3	137
23312360	NOT3_FAS11696	NOT3	104
23312361	NOT3_FAS11696	NOT3	72
23312362	NOT3_FAS11696	NOT3	126
23312363	NOT3_FAS11696	NOT3	65
23312364	NOT3_FAS11696	NOT3	93
23312365	NOT3_FAS11696	NOT3	123
23312366	NOT3_FAS11696	NOT3	76
23312367	NOT3_FAS11696	NOT3	44
23312368	NOT3_FAS11696	NOT3	146
23312369	NOT3_FAS11696	NOT3	160
23312370	NOT3_FAS11696	NOT3	83
23312371	NOT3_FAS11696	NOT3	60
23312372	NOT3_FAS11696	NOT3	93
23312373	NOT3_FAS11696	NOT3	38
23312374	NOT3_FAS11696	NOT3	89
23312375	NOT3_FAS11696	NOT3	64
23312376	NOT3_FAS11696	NOT3	37
23312377	NOT3_FAS11696	NOT3	134
23312378	NOT3_FAS11696	NOT3	66
23312379	NOT3_FAS11696	NOT3	115
23312380	NOT3_FAS11696	NOT3	138
23312381	NOT3_FAS11696	NOT3	100
23312382	NOT3_FAS11696	NOT3	73
23312383	NOT3_FAS11696	NOT3	73
23312384	NOT3_FAS11696	NOT3	99
23312385	NOT3_FAS11696	NOT3	57
23312386	NOT3_FAS11696	NOT3	150
23312387	NOT3_FAS11696	NOT3	96
23312388	NOT3_FAS11696	NOT3	86
23312389	NOT3_FAS11696	NOT3	86
23312390	NOT3_FAS11696	NOT3	64
23312391	NOT3_FAS11696	NOT3	96
23312392	NOT3_FAS11696	NOT3	152
23312393	NOT3_FAS11696	NOT3	109
23312394	NOT3_FAS11696	NOT3	107
23312395	NOT3_FAS11696	NOT3	129
23312396	NOT3_FAS11696	NOT3	93
23312397	NOT3_FAS11696	NOT3	103
23312398	NOT3_FAS11696	NOT3	100
23312399	NOT3_FAS11696	NOT3	15
23312400	NOT3_FAS11696	NOT3	70
23312401	NOT3_FAS11696	NOT3	101
23312402	NOT3_FAS11696	NOT3	94
23312403	NOT3_FAS11696	NOT3	64
23312404	NOT3_FAS11696	NOT3	141
23312405	NOT3_FAS11696	NOT3	115
23312406	NOT3_FAS11696	NOT3	144
23312407	NOT3_FAS11696	NOT3	58
23312408	NOT3_FAS11696	NOT3	55
23312409	NOT3_FAS11696	NOT3	85
23312410	NOT3_FAS11696	NOT3	182
23312411	NOT3_FAS11696	NOT3	112
23312412	NOT3_FAS11696	NOT3	83
23312413	NOT3_FAS11696	NOT3	153
23312414	NOT3_FAS11696	NOT3	75
23312415	NOT3_FAS11696	NOT3	80
23312416	NOT3_FAS11696	NOT3	71
23312417	NOT3_FAS11696	NOT3	79
23312418	NOT3_FAS11696	NOT3	84
23312419	NOT3_FAS11696	NOT3	47
23312420	NOT3_FAS11696	NOT3	38
23312421	NOT3_FAS11696	NOT3	54
23312422	NOT3_FAS11696	NOT3	63
23312423	NOT3_FAS11696	NOT3	126
23312424	NOT3_FAS11696	NOT3	160
23312425	NOT3_FAS11696	NOT3	107
23312426	NOT3_FAS11696	NOT3	189
23312427	NOT3_FAS11696	NOT3	70
23312428	NOT3_FAS11696	NOT3	187
23312429	NOT3_FAS11696	NOT3	123
23312430	NOT3_FAS11696	NOT3	32
23312431	NOT3_FAS11696	NOT3	85
23312432	NOT3_FAS11696	NOT3	97
23312433	NOT3_FAS11696	NOT3	202
23312434	NOT3_FAS11696	NOT3	85
23312435	NOT3_FAS11696	NOT3	84
23312436	NOT3_FAS11696	NOT3	116
23312437	NOT3_FAS11696	NOT3	104
23312438	NOT3_FAS11696	NOT3	81
23312439	NOT3_FAS11696	NOT3	116
23312440	NOT3_FAS11696	NOT3	138
23312441	NOT3_FAS11696	NOT3	143
23312442	NOT3_FAS11696	NOT3	75
23312443	NOT3_FAS11696	NOT3	120
23312444	NOT3_FAS11696	NOT3	52
23312445	NOT3_FAS11696	NOT3	60
23312446	NOT3_FAS11696	NOT3	72
23312447	NOT3_FAS11696	NOT3	65
23312448	NOT3_FAS11696	NOT3	100
23312449	NOT3_FAS11696	NOT3	72
23312450	NOT3_FAS11696	NOT3	98
23312451	NOT3_FAS11696	NOT3	57
23312452	NOT3_FAS11696	NOT3	69
23312453	NOT3_FAS11696	NOT3	102
23312454	NOT3_FAS11696	NOT3	64
23312455	NOT3_FAS11696	NOT3	46
23312456	NOT3_FAS11696	NOT3	60
23312457	NOT3_FAS11696	NOT3	110
23312458	NOT3_FAS11696	NOT3	89
23312459	NOT3_FAS11696	NOT3	59
23312460	NOT3_FAS11696	NOT3	54
23312461	NOT3_FAS11696	NOT3	96
23312462	NOT3_FAS11696	NOT3	116
23312463	NOT3_FAS11696	NOT3	148
23312464	NOT3_FAS11696	NOT3	129
23312465	NOT3_FAS11696	NOT3	135
23312466	NOT3_FAS11696	NOT3	59
23312467	NOT3_FAS11696	NOT3	86
23312468	NOT3_FAS11696	NOT3	124
23312469	NOT3_FAS11696	NOT3	92
23312470	NOT3_FAS11696	NOT3	96
23312471	NOT3_FAS11696	NOT3	74
23312472	NOT3_FAS11696	NOT3	60
23312473	NOT3_FAS11696	NOT3	136
23312474	NOT3_FAS11696	NOT3	138
23312475	NOT3_FAS11696	NOT3	98
23312476	NOT3_FAS11696	NOT3	82
23312477	NOT3_FAS11696	NOT3	80
23312478	NOT3_FAS11696	NOT3	25
23312479	NOT3_FAS11696	NOT3	96
23312480	NOT3_FAS11696	NOT3	76
23312481	NOT3_FAS11696	NOT3	44
23312482	NOT3_FAS11696	NOT3	54
23312483	NOT3_FAS11696	NOT3	89
23312484	NOT3_FAS11696	NOT3	101
23312485	NOT3_FAS11696	NOT3	110
23312486	NOT3_FAS11696	NOT3	69
23312487	NOT3_FAS11696	NOT3	56
23312488	NOT3_FAS11696	NOT3	96
23312489	NOT3_FAS11696	NOT3	140
23312490	NOT3_FAS11696	NOT3	56
23312491	NOT3_FAS11696	NOT3	85
23312492	NOT3_FAS11696	NOT3	128
23312493	NOT3_FAS11696	NOT3	67
23312494	NOT3_FAS11696	NOT3	49
23312495	NOT3_FAS11696	NOT3	130
23312496	NOT3_FAS11696	NOT3	108
23312497	NOT3_FAS11696	NOT3	163
23312498	NOT3_FAS11696	NOT3	111
23312499	NOT3_FAS11696	NOT3	67
23312500	NOT3_FAS11696	NOT3	117
23312501	NOT3_FAS11696	NOT3	102
23312502	NOT3_FAS11696	NOT3	56
23312503	NOT3_FAS11696	NOT3	46
23312504	NOT3_FAS11696	NOT3	35
23312505	NOT3_FAS11696	NOT3	71
23312506	NOT3_FAS11696	NOT3	49
23312507	NOT3_FAS11696	NOT3	90
23312508	NOT3_FAS11696	NOT3	63
23312509	NOT3_FAS11696	NOT3	47
23312510	NOT3_FAS11696	NOT3	64
23312511	NOT3_FAS11696	NOT3	63
23312512	NOT3_FAS11696	NOT3	73
23312513	NOT3_FAS11696	NOT3	115
23312514	NOT3_FAS11696	NOT3	81
23312515	NOT3_FAS11696	NOT3	77
23312516	NOT3_FAS11696	NOT3	105
23312517	NOT3_FAS11696	NOT3	136
23312518	NOT3_FAS11696	NOT3	154
23312519	NOT3_FAS11696	NOT3	109
23312520	NOT3_FAS11696	NOT3	99
23312521	NOT3_FAS11696	NOT3	173
23312522	NOT3_FAS11696	NOT3	116
23312523	NOT3_FAS11696	NOT3	103
23312524	NOT3_FAS11696	NOT3	22
23312525	NOT3_FAS11696	NOT3	90
23312526	NOT3_FAS11696	NOT3	167
23312527	NOT3_FAS11696	NOT3	40
23312528	NOT3_FAS11696	NOT3	73
23312529	NOT3_FAS11696	NOT3	51
23312530	NOT3_FAS11696	NOT3	73
23312531	NOT3_FAS11696	NOT3	165
23312532	NOT3_FAS11696	NOT3	99
23312533	NOT3_FAS11696	NOT3	48
23312534	NOT3_FAS11696	NOT3	97
23312535	NOT3_FAS11696	NOT3	123
23312536	NOT3_FAS11696	NOT3	83
23312537	NOT3_FAS11696	NOT3	100
23312538	NOT3_FAS11696	NOT3	82
23312539	NOT3_FAS11696	NOT3	78
23312540	NOT3_FAS11696	NOT3	100
23312541	NOT3_FAS11696	NOT3	54
23312542	NOT3_FAS11696	NOT3	108
23312543	NOT3_FAS11696	NOT3	132
23312544	NOT3_FAS11696	NOT3	140
23312545	NOT3_FAS11696	NOT3	82
23312546	NOT3_FAS11696	NOT3	84
23312547	NOT3_FAS11696	NOT3	113
23312548	NOT3_FAS11696	NOT3	61
23312549	NOT3_FAS11696	NOT3	222
23312550	NOT3_FAS11696	NOT3	120
23312551	NOT3_FAS11696	NOT3	60
23312552	NOT3_FAS11696	NOT3	77
23312553	NOT3_FAS11696	NOT3	165
23312554	NOT3_FAS11696	NOT3	106
23312555	NOT3_FAS11696	NOT3	115
23312556	NOT3_FAS11696	NOT3	104
23312557	NOT3_FAS11696	NOT3	110
23312558	NOT3_FAS11696	NOT3	105
23312559	NOT3_FAS11696	NOT3	105
23312560	NOT3_FAS11696	NOT3	134
23312561	NOT3_FAS11696	NOT3	59
23312562	NOT3_FAS11696	NOT3	101
23312563	NOT3_FAS11696	NOT3	75
23312564	NOT3_FAS11696	NOT3	93
23312565	NOT3_FAS11696	NOT3	168
23312566	NOT3_FAS11696	NOT3	83
23312567	NOT3_FAS11696	NOT3	59
23312568	NOT3_FAS11696	NOT3	145
23312569	NOT3_FAS11696	NOT3	46
23312570	NOT3_FAS11696	NOT3	117
23312571	NOT3_FAS11696	NOT3	73
23312572	NOT3_FAS11696	NOT3	147
23312573	NOT3_FAS11696	NOT3	30
23312574	NOT3_FAS11696	NOT3	118
23312575	NOT3_FAS11696	NOT3	52
23312576	NOT3_FAS11696	NOT3	127
23312577	NOT3_FAS11696	NOT3	101
23312578	NOT3_FAS11696	NOT3	40
23312579	NOT3_FAS11696	NOT3	45
23312580	NOT3_FAS11696	NOT3	40
23312581	NOT3_FAS11696	NOT3	91
23312582	NOT3_FAS11696	NOT3	102
23312583	NOT3_FAS11696	NOT3	47
23312584	NOT3_FAS11696	NOT3	55
23312585	NOT3_FAS11696	NOT3	51
23312586	NOT3_FAS11696	NOT3	92
23312587	NOT3_FAS11696	NOT3	44
23312588	NOT3_FAS11696	NOT3	153
23312589	NOT3_FAS11696	NOT3	83
23312590	NOT3_FAS11696	NOT3	78
23312591	NOT3_FAS11696	NOT3	175
23312592	NOT3_FAS11696	NOT3	107
23312593	NOT3_FAS11696	NOT3	110
23312594	NOT3_FAS11696	NOT3	140
23312595	NOT3_FAS11696	NOT3	104
23312596	NOT3_FAS11696	NOT3	117
23312597	NOT3_FAS11696	NOT3	13
23312598	NOT3_FAS11696	NOT3	89
23312599	NOT3_FAS11696	NOT3	104
23312600	NOT3_FAS11696	NOT3	50
23312601	NOT3_FAS11696	NOT3	70
23312602	NOT3_FAS11696	NOT3	67
23312603	NOT3_FAS11696	NOT3	124
23312604	NOT3_FAS11696	NOT3	106
23312605	NOT3_FAS11696	NOT3	85
23312606	NOT3_FAS11696	NOT3	72
23312607	NOT3_FAS11696	NOT3	110
23312608	NOT3_FAS11696	NOT3	84
23312609	NOT3_FAS11696	NOT3	54
23312610	NOT3_FAS11696	NOT3	157
23312611	NOT3_FAS11696	NOT3	186
23312612	NOT3_FAS11696	NOT3	131
23312613	NOT3_FAS11696	NOT3	94
23312614	NOT3_FAS11696	NOT3	67
23312615	NOT3_FAS11696	NOT3	46
23312616	NOT3_FAS11696	NOT3	78
23312617	NOT3_FAS11696	NOT3	43
23312618	NOT3_FAS11696	NOT3	113
23312619	NOT3_FAS11696	NOT3	25
23312620	NOT3_FAS11696	NOT3	106
23312621	NOT3_FAS11696	NOT3	94
23312622	NOT3_FAS11696	NOT3	36
23312623	NOT3_FAS11696	NOT3	69
23312624	NOT3_FAS11696	NOT3	62
23312625	NOT3_FAS11696	NOT3	75
23312626	NOT3_FAS11696	NOT3	98
23312627	NOT3_FAS11696	NOT3	20
23312628	NOT3_FAS11696	NOT3	122
23312629	NOT3_FAS11696	NOT3	105
23312630	NOT3_FAS11696	NOT3	77
23312631	NOT3_FAS11696	NOT3	84
23312632	NOT3_FAS11696	NOT3	10
23312633	NOT3_FAS11696	NOT3	139
23312634	NOT3_FAS11696	NOT3	73
23312635	NOT3_FAS11696	NOT3	159
23312636	NOT3_FAS11696	NOT3	51
23312637	NOT3_FAS11696	NOT3	79
23312638	NOT3_FAS11696	NOT3	182
23312639	NOT3_FAS11696	NOT3	52
23312640	NOT3_FAS11696	NOT3	130
23312641	NOT3_FAS11696	NOT3	81
23312642	NOT3_FAS11696	NOT3	98
23312643	NOT3_FAS11696	NOT3	91
23312644	NOT3_FAS11696	NOT3	68
23312645	NOT3_FAS11696	NOT3	55
23312646	NOT3_FAS11696	NOT3	147
23312647	NOT3_FAS11696	NOT3	69
23312648	NOT3_FAS11696	NOT3	51
23312649	NOT3_FAS11696	NOT3	55
23312650	NOT3_FAS11696	NOT3	135
23312651	NOT3_FAS11696	NOT3	121
23312652	NOT3_FAS11696	NOT3	113
23312653	NOT3_FAS11696	NOT3	168
23312654	NOT3_FAS11696	NOT3	124
23312655	NOT3_FAS11696	NOT3	125
23312656	NOT3_FAS11696	NOT3	77
23312657	NOT3_FAS11696	NOT3	43
23312658	NOT3_FAS11696	NOT3	63
23312659	NOT3_FAS11696	NOT3	114
23312660	NOT3_FAS11696	NOT3	149
23312661	NOT3_FAS11696	NOT3	55
23312662	NOT3_FAS11696	NOT3	132
23312663	NOT3_FAS11696	NOT3	92
23312664	NOT3_FAS11696	NOT3	72
23312665	NOT3_FAS11696	NOT3	62
23312666	NOT3_FAS11696	NOT3	78
23312667	NOT3_FAS11696	NOT3	53
23312668	NOT3_FAS11696	NOT3	84
23312669	NOT3_FAS11696	NOT3	146
23312670	NOT3_FAS11696	NOT3	178
23312671	NOT3_FAS11696	NOT3	78
23312672	NOT3_FAS11696	NOT3	82
23312673	NOT3_FAS11696	NOT3	52
23312674	NOT3_FAS11696	NOT3	155
23312675	NOT3_FAS11696	NOT3	122
23312676	NOT3_FAS11696	NOT3	157
23312677	NOT3_FAS11696	NOT3	45
23312678	NOT3_FAS11696	NOT3	40
23312679	NOT3_FAS11696	NOT3	60
23312680	NOT3_FAS11696	NOT3	65
23312681	NOT3_FAS11696	NOT3	130
23312682	NOT3_FAS11696	NOT3	77
23312683	NOT3_FAS11696	NOT3	131
23312684	NOT3_FAS11696	NOT3	105
23312685	NOT3_FAS11696	NOT3	138
23312686	NOT3_FAS11696	NOT3	189
23312687	NOT3_FAS11696	NOT3	55
23312688	NOT3_FAS11696	NOT3	121
23312689	NOT3_FAS11696	NOT3	89
23312690	NOT3_FAS11696	NOT3	108
23312691	NOT3_FAS11696	NOT3	110
23312692	NOT3_FAS11696	NOT3	140
23312693	NOT3_FAS11696	NOT3	133
23312694	NOT3_FAS11696	NOT3	143
23312695	NOT3_FAS11696	NOT3	69
23312696	NOT3_FAS11696	NOT3	117
23312697	NOT3_FAS11696	NOT3	150
23312698	NOT3_FAS11696	NOT3	93
23312699	NOT3_FAS11696	NOT3	91
23312700	NOT3_FAS11696	NOT3	69
23312701	NOT3_FAS11696	NOT3	89
23312702	NOT3_FAS11696	NOT3	86
23312703	NOT3_FAS11696	NOT3	116
23312704	NOT3_FAS11696	NOT3	57
23312705	NOT3_FAS11696	NOT3	93
23312706	NOT3_FAS11696	NOT3	92
23312707	NOT3_FAS11696	NOT3	125
23312708	NOT3_FAS11696	NOT3	82
23312709	NOT3_FAS11696	NOT3	110
23312710	NOT3_FAS11696	NOT3	100
23312711	NOT3_FAS11696	NOT3	73
23312712	NOT3_FAS11696	NOT3	80
23312713	NOT3_FAS11696	NOT3	105
23312714	NOT3_FAS11696	NOT3	68
23312715	NOT3_FAS11696	NOT3	58
23312716	NOT3_FAS11696	NOT3	109
23312717	NOT3_FAS11696	NOT3	116
23312718	NOT3_FAS11696	NOT3	97
23312719	NOT3_FAS11696	NOT3	42
23312720	NOT3_FAS11696	NOT3	139
23312721	NOT3_FAS11696	NOT3	152
23312722	NOT3_FAS11696	NOT3	98
23312723	NOT3_FAS11696	NOT3	31
23312724	NOT3_FAS11696	NOT3	123
23312725	NOT3_FAS11696	NOT3	144
23312726	NOT3_FAS11696	NOT3	70
23312727	NOT3_FAS11696	NOT3	88
23312728	NOT3_FAS11696	NOT3	55
23312729	NOT3_FAS11696	NOT3	110
23312730	NOT3_FAS11696	NOT3	87
23312731	NOT3_FAS11696	NOT3	142
23312732	NOT3_FAS11696	NOT3	54
23312733	NOT3_FAS11696	NOT3	37
23312734	NOT3_FAS11696	NOT3	72
23312735	NOT3_FAS11696	NOT3	53
23312736	NOT3_FAS11696	NOT3	142
23312737	NOT3_FAS11696	NOT3	146
23312738	NOT3_FAS11696	NOT3	82
23312739	NOT3_FAS11696	NOT3	104
23312740	NOT3_FAS11696	NOT3	74
23312741	NOT3_FAS11696	NOT3	41
23312742	NOT3_FAS11696	NOT3	35
23312743	NOT3_FAS11696	NOT3	53
23312744	NOT3_FAS11696	NOT3	50
23312745	NOT3_FAS11696	NOT3	83
23312746	NOT3_FAS11696	NOT3	51
23312747	NOT3_FAS11696	NOT3	61
23312748	NOT3_FAS11696	NOT3	144
23312749	NOT3_FAS11696	NOT3	92
23312750	NOT3_FAS11696	NOT3	40
23312751	NOT3_FAS11696	NOT3	141
23312752	NOT3_FAS11696	NOT3	73
23312753	NOT3_FAS11696	NOT3	118
23312754	NOT3_FAS11696	NOT3	66
23312755	NOT3_FAS11696	NOT3	110
23312756	NOT3_FAS11696	NOT3	60
23312757	NOT3_FAS11696	NOT3	125
23312758	NOT3_FAS11696	NOT3	83
23312759	NOT3_FAS11696	NOT3	8
23312760	NOT3_FAS11696	NOT3	100
23312761	NOT3_FAS11696	NOT3	130
23312762	NOT3_FAS11696	NOT3	153
23312763	NOT3_FAS11696	NOT3	75
23312764	NOT3_FAS11696	NOT3	63
23312765	NOT3_FAS11696	NOT3	93
23312766	NOT3_FAS11696	NOT3	38
23312767	NOT3_FAS11696	NOT3	81
23312768	NOT3_FAS11696	NOT3	68
23312769	NOT3_FAS11696	NOT3	155
23312770	NOT3_FAS11696	NOT3	78
23312771	NOT3_FAS11696	NOT3	95
23312772	NOT3_FAS11696	NOT3	101
23312773	NOT3_FAS11696	NOT3	66
23312774	NOT3_FAS11696	NOT3	72
23312775	NOT3_FAS11696	NOT3	94
23312776	NOT3_FAS11696	NOT3	84
23312777	NOT3_FAS11696	NOT3	72
23312778	NOT3_FAS11696	NOT3	42
23312779	NOT3_FAS11696	NOT3	142
23312780	NOT3_FAS11696	NOT3	100
23312781	NOT3_FAS11696	NOT3	114
23312782	NOT3_FAS11696	NOT3	150
23312783	NOT3_FAS11696	NOT3	83
23312784	NOT3_FAS11696	NOT3	85
23312785	NOT3_FAS11696	NOT3	116
23312786	NOT3_FAS11696	NOT3	48
23312787	NOT3_FAS11696	NOT3	153
23312788	NOT3_FAS11696	NOT3	65
23312789	NOT3_FAS11696	NOT3	46
23312790	NOT3_FAS11696	NOT3	125
23312791	NOT3_FAS11696	NOT3	81
23312792	NOT3_FAS11696	NOT3	41
23312793	NOT3_FAS11696	NOT3	45
23312794	NOT3_FAS11696	NOT3	66
23312795	NOT3_FAS11696	NOT3	88
23312796	NOT3_FAS11696	NOT3	99
23312797	NOT3_FAS11696	NOT3	89
23312798	NOT3_FAS11696	NOT3	105
23312799	NOT3_FAS11696	NOT3	60
23312800	NOT3_FAS11696	NOT3	118
23312801	NOT3_FAS11696	NOT3	34
23312802	NOT3_FAS11696	NOT3	33
23312803	NOT3_FAS11696	NOT3	98
23312804	NOT3_FAS11696	NOT3	117
23312805	NOT3_FAS11696	NOT3	85
23312806	NOT3_FAS11696	NOT3	27
23312807	NOT3_FAS11696	NOT3	91
23312808	NOT3_FAS11696	NOT3	51
23312809	NOT3_FAS11696	NOT3	182
23312810	NOT3_FAS11696	NOT3	121
23312811	NOT3_FAS11696	NOT3	114
23312812	NOT3_FAS11696	NOT3	150
23312813	NOT3_FAS11696	NOT3	87
23312814	NOT3_FAS11696	NOT3	74
23312815	NOT3_FAS11696	NOT3	80
23312816	NOT3_FAS11696	NOT3	90
23312817	NOT3_FAS11696	NOT3	42
23312818	NOT3_FAS11696	NOT3	104
23312819	NOT3_FAS11696	NOT3	57
23312820	NOT3_FAS11696	NOT3	74
23312821	NOT3_FAS11696	NOT3	97
23312822	NOT3_FAS11696	NOT3	65
23312823	NOT3_FAS11696	NOT3	121
23312824	NOT3_FAS11696	NOT3	126
23312825	NOT3_FAS11696	NOT3	95
23312826	NOT3_FAS11696	NOT3	239
23312827	NOT3_FAS11696	NOT3	87
23312828	NOT3_FAS11696	NOT3	127
23312829	NOT3_FAS11696	NOT3	47
23312830	NOT3_FAS11696	NOT3	124
23312831	NOT3_FAS11696	NOT3	102
23312832	NOT3_FAS11696	NOT3	114
23312833	NOT3_FAS11696	NOT3	104
23312834	NOT3_FAS11696	NOT3	76
23312835	NOT3_FAS11696	NOT3	60
23312836	NOT3_FAS11696	NOT3	65
23312837	NOT3_FAS11696	NOT3	121
23312838	NOT3_FAS11696	NOT3	74
23312839	NOT3_FAS11696	NOT3	54
23312840	NOT3_FAS11696	NOT3	95
23312841	NOT3_FAS11696	NOT3	94
23312842	NOT3_FAS11696	NOT3	40
23312843	NOT3_FAS11696	NOT3	87
23312844	NOT3_FAS11696	NOT3	57
23312845	NOT3_FAS11696	NOT3	145
23312846	NOT3_FAS11696	NOT3	154
23312847	NOT3_FAS11696	NOT3	87
23312848	NOT3_FAS11696	NOT3	113
23312849	NOT3_FAS11696	NOT3	48
23312850	NOT3_FAS11696	NOT3	74
23312851	NOT3_FAS11696	NOT3	165
23312852	NOT3_FAS11696	NOT3	82
23312853	NOT3_FAS11696	NOT3	104
23312854	NOT3_FAS11696	NOT3	47
23312855	NOT3_FAS11696	NOT3	48
23312856	NOT3_FAS11696	NOT3	104
23312857	NOT3_FAS11696	NOT3	61
23312858	NOT3_FAS11696	NOT3	105
23312859	NOT3_FAS11696	NOT3	62
23312860	NOT3_FAS11696	NOT3	64
23312861	NOT3_FAS11696	NOT3	47
23312862	NOT3_FAS11696	NOT3	137
23312863	NOT3_FAS11696	NOT3	157
23312864	NOT3_FAS11696	NOT3	103
23312865	NOT3_FAS11696	NOT3	39
23312866	NOT3_FAS11696	NOT3	170
23312867	NOT3_FAS11696	NOT3	116
23312868	NOT3_FAS11696	NOT3	57
23312869	NOT3_FAS11696	NOT3	101
23312870	NOT3_FAS11696	NOT3	143
23312871	NOT3_FAS11696	NOT3	87
23312872	NOT3_FAS11696	NOT3	128
23312873	NOT3_FAS11696	NOT3	150
23312874	NOT3_FAS11696	NOT3	100
23312875	NOT3_FAS11696	NOT3	105
23312876	NOT3_FAS11696	NOT3	77
23312877	NOT3_FAS11696	NOT3	123
23312878	NOT3_FAS11696	NOT3	92
23312879	NOT3_FAS11696	NOT3	39
23312880	NOT3_FAS11696	NOT3	106
23312881	NOT3_FAS11696	NOT3	85
23312882	NOT3_FAS11696	NOT3	48
23312883	NOT3_FAS11696	NOT3	37
23312884	NOT3_FAS11696	NOT3	77
23312885	NOT3_FAS11696	NOT3	72
23312886	NOT3_FAS11696	NOT3	52
23312887	NOT3_FAS11696	NOT3	92
23312888	NOT3_FAS11696	NOT3	61
23312889	NOT3_FAS11696	NOT3	67
23312890	NOT3_FAS11696	NOT3	129
23312891	NOT3_FAS11696	NOT3	89
23312892	NOT3_FAS11696	NOT3	137
23312893	NOT3_FAS11696	NOT3	150
23312894	NOT3_FAS11696	NOT3	79
23312895	NOT3_FAS11696	NOT3	69
23312896	NOT3_FAS11696	NOT3	109
23312897	NOT3_FAS11696	NOT3	136
23312898	NOT3_FAS11696	NOT3	123
23312899	NOT3_FAS11696	NOT3	96
23312900	NOT3_FAS11696	NOT3	50
23312901	NOT3_FAS11696	NOT3	66
23312902	NOT3_FAS11696	NOT3	190
23312903	NOT3_FAS11696	NOT3	122
23312904	NOT3_FAS11696	NOT3	50
23312905	NOT3_FAS11696	NOT3	152
23312906	NOT3_FAS11696	NOT3	105
23312907	NOT3_FAS11696	NOT3	183
23312908	NOT3_FAS11696	NOT3	30
23312909	NOT3_FAS11696	NOT3	70
23312910	NOT3_FAS11696	NOT3	56
23312911	NOT3_FAS11696	NOT3	107
23312912	NOT3_FAS11696	NOT3	82
23312913	NOT3_FAS11696	NOT3	171
23312914	NOT3_FAS11696	NOT3	116
23312915	NOT3_FAS11696	NOT3	115
23312916	NOT3_FAS11696	NOT3	75
23312917	NOT3_FAS11696	NOT3	61
23312918	NOT3_FAS11696	NOT3	44
23312919	NOT3_FAS11696	NOT3	59
23312920	NOT3_FAS11696	NOT3	47
23312921	NOT3_FAS11696	NOT3	67
23312922	NOT3_FAS11696	NOT3	73
23312923	NOT3_FAS11696	NOT3	114
23312924	NOT3_FAS11696	NOT3	46
23312925	NOT3_FAS11696	NOT3	125
23312926	NOT3_FAS11696	NOT3	129
23312927	NOT3_FAS11696	NOT3	46
23312928	NOT3_FAS11696	NOT3	78
23312929	NOT3_FAS11696	NOT3	107
23312930	NOT3_FAS11696	NOT3	57
23312931	NOT3_FAS11696	NOT3	144
23312932	NOT3_FAS11696	NOT3	51
23312933	NOT3_FAS11696	NOT3	44
23312934	NOT3_FAS11696	NOT3	29
23312935	NOT3_FAS11696	NOT3	85
23312936	NOT3_FAS11696	NOT3	79
23312937	NOT3_FAS11696	NOT3	110
23312938	NOT3_FAS11696	NOT3	84
23312939	NOT3_FAS11696	NOT3	29
23312940	NOT3_FAS11696	NOT3	61
23312941	NOT3_FAS11696	NOT3	106
23312942	NOT3_FAS11696	NOT3	127
23312943	NOT3_FAS11696	NOT3	52
23312944	NOT3_FAS11696	NOT3	51
23312945	NOT3_FAS11696	NOT3	133
23312946	NOT3_FAS11696	NOT3	131
23312947	NOT3_FAS11696	NOT3	72
23312948	NOT3_FAS11696	NOT3	171
23312949	NOT3_FAS11696	NOT3	84
23312950	NOT3_FAS11696	NOT3	117
23312951	NOT3_FAS11696	NOT3	77
23312952	NOT3_FAS11696	NOT3	94
23312953	NOT3_FAS11696	NOT3	112
23312954	NOT3_FAS11696	NOT3	120
23312955	NOT3_FAS11696	NOT3	87
23312956	NOT3_FAS11696	NOT3	173
23312957	NOT3_FAS11696	NOT3	142
23312958	NOT3_FAS11696	NOT3	167
23312959	NOT3_FAS11696	NOT3	103
23312960	NOT3_FAS11696	NOT3	75
23312961	NOT3_FAS11696	NOT3	86
23312962	NOT3_FAS11696	NOT3	66
23312963	NOT3_FAS11696	NOT3	125
23312964	NOT3_FAS11696	NOT3	74
23312965	NOT3_FAS11696	NOT3	61
23312966	NOT3_FAS11696	NOT3	183
23312967	NOT3_FAS11696	NOT3	93
23312968	NOT3_FAS11696	NOT3	61
23312969	NOT3_FAS11696	NOT3	120
23312970	NOT3_FAS11696	NOT3	83
23312971	NOT3_FAS11696	NOT3	93
23312972	NOT3_FAS11696	NOT3	105
23312973	NOT3_FAS11696	NOT3	137
23312974	NOT3_FAS11696	NOT3	129
23312975	NOT3_FAS11696	NOT3	105
23312976	NOT3_FAS11696	NOT3	67
23312977	NOT3_FAS11696	NOT3	63
23312978	NOT3_FAS11696	NOT3	54
23312979	NOT3_FAS11696	NOT3	115
23312980	NOT3_FAS11696	NOT3	79
23312981	NOT3_FAS11696	NOT3	174
23312982	NOT3_FAS11696	NOT3	101
23312983	NOT3_FAS11696	NOT3	153
23312984	NOT3_FAS11696	NOT3	93
23312985	NOT3_FAS11696	NOT3	64
23312986	NOT3_FAS11696	NOT3	54
23312987	NOT3_FAS11696	NOT3	63
23312988	NOT3_FAS11696	NOT3	70
23312989	NOT3_FAS11696	NOT3	148
23312990	NOT3_FAS11696	NOT3	111
23312991	NOT3_FAS11696	NOT3	86
23312992	NOT3_FAS11696	NOT3	87
23312993	NOT3_FAS11696	NOT3	59
23312994	NOT3_FAS11696	NOT3	135
23312995	NOT3_FAS11696	NOT3	116
23312996	NOT3_FAS11696	NOT3	43
23312997	NOT3_FAS11696	NOT3	94
23312998	NOT3_FAS11696	NOT3	81
23312999	NOT3_FAS11696	NOT3	88
23313000	NOT3_FAS11696	NOT3	39
23313001	NOT3_FAS11696	NOT3	64
23313002	NOT3_FAS11696	NOT3	52
23313003	NOT3_FAS11696	NOT3	108
23313004	NOT3_FAS11696	NOT3	44
23313005	NOT3_FAS11696	NOT3	112
23313006	NOT3_FAS11696	NOT3	68
23313007	NOT3_FAS11696	NOT3	121
23313008	NOT3_FAS11696	NOT3	139
23313009	NOT3_FAS11696	NOT3	86
23313010	NOT3_FAS11696	NOT3	89
23313011	NOT3_FAS11696	NOT3	66
23313012	NOT3_FAS11696	NOT3	51
23313013	NOT3_FAS11696	NOT3	100
23313014	NOT3_FAS11696	NOT3	102
23313015	NOT3_FAS11696	NOT3	121
23313016	NOT3_FAS11696	NOT3	105
23313017	NOT3_FAS11696	NOT3	40
23313018	NOT3_FAS11696	NOT3	102
23313019	NOT3_FAS11696	NOT3	82
23313020	NOT3_FAS11696	NOT3	37
23313021	NOT3_FAS11696	NOT3	49
23313022	NOT3_FAS11696	NOT3	131
23313023	NOT3_FAS11696	NOT3	86
23313024	NOT3_FAS11696	NOT3	59
23313025	NOT3_FAS11696	NOT3	96
23313026	NOT3_FAS11696	NOT3	69
23313027	NOT3_FAS11696	NOT3	153
23313028	NOT3_FAS11696	NOT3	133
23313029	NOT3_FAS11696	NOT3	103
23313030	NOT3_FAS11696	NOT3	40
23313031	NOT3_FAS11696	NOT3	124
23313032	NOT3_FAS11696	NOT3	40
23313033	NOT3_FAS11696	NOT3	75
23313034	NOT3_FAS11696	NOT3	93
23313035	NOT3_FAS11696	NOT3	64
23313036	NOT3_FAS11696	NOT3	64
23313037	NOT3_FAS11696	NOT3	30
23313038	NOT3_FAS11696	NOT3	105
23313039	NOT3_FAS11696	NOT3	128
23313040	NOT3_FAS11696	NOT3	36
23313041	NOT3_FAS11696	NOT3	169
23313042	NOT3_FAS11696	NOT3	60
23313043	NOT3_FAS11696	NOT3	44
23313044	NOT3_FAS11696	NOT3	146
23313045	NOT3_FAS11696	NOT3	108
23313046	NOT3_FAS11696	NOT3	67
23313047	NOT3_FAS11696	NOT3	144
23313048	NOT3_FAS11696	NOT3	64
23313049	NOT3_FAS11696	NOT3	70
23313050	NOT3_FAS11696	NOT3	68
23313051	NOT3_FAS11696	NOT3	114
23313052	NOT3_FAS11696	NOT3	35
23313053	NOT3_FAS11696	NOT3	71
23313054	NOT3_FAS11696	NOT3	114
23313055	NOT3_FAS11696	NOT3	69
23313056	NOT3_FAS11696	NOT3	150
23313057	NOT3_FAS11696	NOT3	181
23313058	NOT3_FAS11696	NOT3	135
23313059	NOT3_FAS11696	NOT3	59
23313060	NOT3_FAS11696	NOT3	108
23313061	NOT3_FAS11696	NOT3	54
23313062	NOT3_FAS11696	NOT3	97
23313063	NOT3_FAS11696	NOT3	85
23313064	NOT3_FAS11696	NOT3	61
23313065	NOT3_FAS11696	NOT3	166
23313066	NOT3_FAS11696	NOT3	142
23313067	NOT3_FAS11696	NOT3	96
23313068	NOT3_FAS11696	NOT3	92
23313069	NOT3_FAS11696	NOT3	133
23313070	NOT3_FAS11696	NOT3	137
23313071	NOT3_FAS11696	NOT3	163
23313072	NOT3_FAS11696	NOT3	77
23313073	NOT3_FAS11696	NOT3	130
23313074	NOT3_FAS11696	NOT3	96
23313075	NOT3_FAS11696	NOT3	88
23313076	NOT3_FAS11696	NOT3	74
23313077	NOT3_FAS11696	NOT3	110
23313078	NOT3_FAS11696	NOT3	131
23313079	NOT3_FAS11696	NOT3	102
23313080	NOT3_FAS11696	NOT3	73
23313081	NOT3_FAS11696	NOT3	58
23313082	NOT3_FAS11696	NOT3	129
23313083	NOT3_FAS11696	NOT3	47
23313084	NOT3_FAS11696	NOT3	36
23313085	NOT3_FAS11696	NOT3	114
23313086	NOT3_FAS11696	NOT3	142
23313087	NOT3_FAS11696	NOT3	145
23313088	NOT3_FAS11696	NOT3	103
23313089	NOT3_FAS11696	NOT3	121
23313090	NOT3_FAS11696	NOT3	57
23313091	NOT3_FAS11696	NOT3	77
23313092	NOT3_FAS11696	NOT3	102
23313093	NOT3_FAS11696	NOT3	51
23313094	NOT3_FAS11696	NOT3	47
23313095	NOT3_FAS11696	NOT3	71
23313096	NOT3_FAS11696	NOT3	60
23313097	NOT3_FAS11696	NOT3	72
23313098	NOT3_FAS11696	NOT3	92
23313099	NOT3_FAS11696	NOT3	15
23313100	NOT3_FAS11696	NOT3	103
23313101	NOT3_FAS11696	NOT3	56
23313102	NOT3_FAS11696	NOT3	8
23313103	NOT3_FAS11696	NOT3	228
23313104	NOT3_FAS11696	NOT3	44
23313105	NOT3_FAS11696	NOT3	95
23313106	NOT3_FAS11696	NOT3	69
23313107	NOT3_FAS11696	NOT3	69
23313108	NOT3_FAS11696	NOT3	99
23313109	NOT3_FAS11696	NOT3	74
23313110	NOT3_FAS11696	NOT3	27
23313111	NOT3_FAS11696	NOT3	90
23313112	NOT3_FAS11696	NOT3	98
23313113	NOT3_FAS11696	NOT3	53
23313114	NOT3_FAS11696	NOT3	52
23313115	NOT3_FAS11696	NOT3	91
23313116	NOT3_FAS11696	NOT3	93
23313117	NOT3_FAS11696	NOT3	95
23313118	NOT3_FAS11696	NOT3	164
23313119	NOT3_FAS11696	NOT3	97
23313120	NOT3_FAS11696	NOT3	75
23313121	NOT3_FAS11696	NOT3	88
23313122	NOT3_FAS11696	NOT3	70
23313123	NOT3_FAS11696	NOT3	80
23313124	NOT3_FAS11696	NOT3	124
23313125	NOT3_FAS11696	NOT3	83
23313126	NOT3_FAS11696	NOT3	131
23313127	NOT3_FAS11696	NOT3	47
23313128	NOT3_FAS11696	NOT3	88
23313129	NOT3_FAS11696	NOT3	109
23313130	NOT3_FAS11696	NOT3	84
23313131	NOT3_FAS11696	NOT3	48
23313132	NOT3_FAS11696	NOT3	76
23313133	NOT3_FAS11696	NOT3	50
23313134	NOT3_FAS11696	NOT3	125
23313135	NOT3_FAS11696	NOT3	113
23313136	NOT3_FAS11696	NOT3	25
23313137	NOT3_FAS11696	NOT3	95
23313138	NOT3_FAS11696	NOT3	51
23313139	NOT3_FAS11696	NOT3	111
23313140	NOT3_FAS11696	NOT3	54
23313141	NOT3_FAS11696	NOT3	107
23313142	NOT3_FAS11696	NOT3	96
23313143	NOT3_FAS11696	NOT3	77
23313144	NOT3_FAS11696	NOT3	124
23313145	NOT3_FAS11696	NOT3	34
23313146	NOT3_FAS11696	NOT3	27
23313147	NOT3_FAS11696	NOT3	125
23313148	NOT3_FAS11696	NOT3	153
23313149	NOT3_FAS11696	NOT3	47
23313150	NOT3_FAS11696	NOT3	69
23313151	NOT3_FAS11696	NOT3	51
23313152	NOT3_FAS11696	NOT3	84
23313153	NOT3_FAS11696	NOT3	82
23313154	NOT3_FAS11696	NOT3	126
23313155	NOT3_FAS11696	NOT3	93
23313156	NOT3_FAS11696	NOT3	84
23313157	NOT3_FAS11696	NOT3	72
23313158	NOT3_FAS11696	NOT3	96
23313159	NOT3_FAS11696	NOT3	69
23313160	NOT3_FAS11696	NOT3	105
23313161	NOT3_FAS11696	NOT3	151
23313162	NOT3_FAS11696	NOT3	85
23313163	NOT3_FAS11696	NOT3	128
23313164	NOT3_FAS11696	NOT3	55
23313165	NOT3_FAS11696	NOT3	102
23313166	NOT3_FAS11696	NOT3	123
23313167	NOT3_FAS11696	NOT3	83
23313168	NOT3_FAS11696	NOT3	57
23313169	NOT3_FAS11696	NOT3	75
23313170	NOT3_FAS11696	NOT3	106
23313171	NOT3_FAS11696	NOT3	47
23313172	NOT3_FAS11696	NOT3	22
23313173	NOT3_FAS11696	NOT3	82
23313174	NOT3_FAS11696	NOT3	51
23313175	NOT3_FAS11696	NOT3	43
23313176	NOT3_FAS11696	NOT3	86
23313177	NOT3_FAS11696	NOT3	150
23313178	NOT3_FAS11696	NOT3	163
23313179	NOT3_FAS11696	NOT3	120
23313180	NOT3_FAS11696	NOT3	95
23313181	NOT3_FAS11696	NOT3	84
23313182	NOT3_FAS11696	NOT3	115
23313183	NOT3_FAS11696	NOT3	167
23313184	NOT3_FAS11696	NOT3	105
23313185	NOT3_FAS11696	NOT3	137
23313186	NOT3_FAS11696	NOT3	78
23313187	NOT3_FAS11696	NOT3	80
23313188	NOT3_FAS11696	NOT3	132
23313189	NOT3_FAS11696	NOT3	44
23313190	NOT3_FAS11696	NOT3	151
23313191	NOT3_FAS11696	NOT3	130
23313192	NOT3_FAS11696	NOT3	72
23313193	NOT3_FAS11696	NOT3	33
23313194	NOT3_FAS11696	NOT3	81
23313195	NOT3_FAS11696	NOT3	72
23313196	NOT3_FAS11696	NOT3	60
23313197	NOT3_FAS11696	NOT3	118
23313198	NOT3_FAS11696	NOT3	183
23313199	NOT3_FAS11696	NOT3	62
23313200	NOT3_FAS11696	NOT3	32
23313201	NOT3_FAS11696	NOT3	60
23313202	NOT3_FAS11696	NOT3	176
23313203	NOT3_FAS11696	NOT3	176
23313204	NOT3_FAS11696	NOT3	107
23313205	NOT3_FAS11696	NOT3	108
23313206	NOT3_FAS11696	NOT3	43
23313207	NOT3_FAS11696	NOT3	53
23313208	NOT3_FAS11696	NOT3	70
23313209	NOT3_FAS11696	NOT3	51
23313210	NOT3_FAS11696	NOT3	66
23313211	NOT3_FAS11696	NOT3	206
23313212	NOT3_FAS11696	NOT3	103
23313213	NOT3_FAS11696	NOT3	69
23313214	NOT3_FAS11696	NOT3	100
23313215	NOT3_FAS11696	NOT3	189
23313216	NOT3_FAS11696	NOT3	44
23313217	NOT3_FAS11696	NOT3	101
23313218	NOT3_FAS11696	NOT3	83
23313219	NOT3_FAS11696	NOT3	54
23313220	NOT3_FAS11696	NOT3	88
23313221	NOT3_FAS11696	NOT3	83
23313222	NOT3_FAS11696	NOT3	59
23313223	NOT3_FAS11696	NOT3	31
23313224	NOT3_FAS11696	NOT3	73
23313225	NOT3_FAS11696	NOT3	53
23313226	NOT3_FAS11696	NOT3	97
23313227	NOT3_FAS11696	NOT3	46
23313228	NOT3_FAS11696	NOT3	171
23313229	NOT3_FAS11696	NOT3	81
23313230	NOT3_FAS11696	NOT3	80
23313231	NOT3_FAS11696	NOT3	38
23313232	NOT3_FAS11696	NOT3	69
23313233	NOT3_FAS11696	NOT3	131
23313234	NOT3_FAS11696	NOT3	71
23313235	NOT3_FAS11696	NOT3	53
23313236	NOT3_FAS11696	NOT3	84
23313237	NOT3_FAS11696	NOT3	17
23313238	NOT3_FAS11696	NOT3	133
23313239	NOT3_FAS11696	NOT3	71
23313240	NOT3_FAS11696	NOT3	99
23313241	NOT3_FAS11696	NOT3	84
23313242	NOT3_FAS11696	NOT3	82
23313243	NOT3_FAS11696	NOT3	60
23313244	NOT3_FAS11696	NOT3	188
23313245	NOT3_FAS11696	NOT3	57
23313246	NOT3_FAS11696	NOT3	69
23313247	NOT3_FAS11696	NOT3	68
23313248	NOT3_FAS11696	NOT3	58
23313249	NOT3_FAS11696	NOT3	82
23313250	NOT3_FAS11696	NOT3	81
23313251	NOT3_FAS11696	NOT3	108
23313252	NOT3_FAS11696	NOT3	46
23313253	NOT3_FAS11696	NOT3	184
23313254	NOT3_FAS11696	NOT3	56
23313255	NOT3_FAS11696	NOT3	45
23313256	NOT3_FAS11696	NOT3	108
23313257	NOT3_FAS11696	NOT3	57
23313258	NOT3_FAS11696	NOT3	60
23313259	NOT3_FAS11696	NOT3	122
23313260	NOT3_FAS11696	NOT3	138
23313261	NOT3_FAS11696	NOT3	88
23313262	NOT3_FAS11696	NOT3	68
23313263	NOT3_FAS11696	NOT3	70
23313264	NOT3_FAS11696	NOT3	132
23313265	NOT3_FAS11696	NOT3	86
23313266	NOT3_FAS11696	NOT3	60
23313267	NOT3_FAS11696	NOT3	85
23313268	NOT3_FAS11696	NOT3	83
23313269	NOT3_FAS11696	NOT3	88
23313270	NOT3_FAS11696	NOT3	50
23313271	NOT3_FAS11696	NOT3	82
23313272	NOT3_FAS11696	NOT3	91
23313273	NOT3_FAS11696	NOT3	152
23313274	NOT3_FAS11696	NOT3	91
23313275	NOT3_FAS11696	NOT3	51
23313276	NOT3_FAS11696	NOT3	36
23313277	NOT3_FAS11696	NOT3	107
23313278	NOT3_FAS11696	NOT3	85
23313279	NOT3_FAS11696	NOT3	91
23313280	NOT3_FAS11696	NOT3	115
23313281	NOT3_FAS11696	NOT3	67
23313282	NOT3_FAS11696	NOT3	126
23313283	NOT3_FAS11696	NOT3	60
23313284	NOT3_FAS11696	NOT3	97
23313285	NOT3_FAS11696	NOT3	111
23313286	NOT3_FAS11696	NOT3	83
23313287	NOT3_FAS11696	NOT3	161
23313288	NOT3_FAS11696	NOT3	65
23313289	NOT3_FAS11696	NOT3	110
23313290	NOT3_FAS11696	NOT3	81
23313291	NOT3_FAS11696	NOT3	99
23313292	NOT3_FAS11696	NOT3	121
23313293	NOT3_FAS11696	NOT3	60
23313294	NOT3_FAS11696	NOT3	41
23313295	NOT3_FAS11696	NOT3	97
23313296	NOT3_FAS11696	NOT3	142
23313297	NOT3_FAS11696	NOT3	102
23313298	NOT3_FAS11696	NOT3	145
23313299	NOT3_FAS11696	NOT3	65
23313300	NOT3_FAS11696	NOT3	144
23313301	NOT3_FAS11696	NOT3	74
23313302	NOT3_FAS11696	NOT3	48
23313303	NOT3_FAS11696	NOT3	117
23313304	NOT3_FAS11696	NOT3	79
23313305	NOT3_FAS11696	NOT3	90
23313306	NOT3_FAS11696	NOT3	67
23313307	NOT3_FAS11696	NOT3	58
23313308	NOT3_FAS11696	NOT3	193
23313309	NOT3_FAS11696	NOT3	94
23313310	NOT3_FAS11696	NOT3	28
23313311	NOT3_FAS11696	NOT3	103
23313312	NOT3_FAS11696	NOT3	120
23313313	NOT3_FAS11696	NOT3	94
23313314	NOT3_FAS11696	NOT3	74
23313315	NOT3_FAS11696	NOT3	135
23313316	NOT3_FAS11696	NOT3	120
23313317	NOT3_FAS11696	NOT3	48
23313318	NOT3_FAS11696	NOT3	109
23313319	NOT3_FAS11696	NOT3	58
23313320	NOT3_FAS11696	NOT3	58
23313321	NOT3_FAS11696	NOT3	146
23313322	NOT3_FAS11696	NOT3	115
23313323	NOT3_FAS11696	NOT3	118
23313324	NOT3_FAS11696	NOT3	39
23313325	NOT3_FAS11696	NOT3	114
23313326	NOT3_FAS11696	NOT3	83
23313327	NOT3_FAS11696	NOT3	67
23313328	NOT3_FAS11696	NOT3	75
23313329	NOT3_FAS11696	NOT3	136
23313330	NOT3_FAS11696	NOT3	56
23313331	NOT3_FAS11696	NOT3	98
23313332	NOT3_FAS11696	NOT3	83
23313333	NOT3_FAS11696	NOT3	94
23313334	NOT3_FAS11696	NOT3	82
23313335	NOT3_FAS11696	NOT3	61
23313336	NOT3_FAS11696	NOT3	70
23313337	NOT3_FAS11696	NOT3	83
23313338	NOT3_FAS11696	NOT3	91
23313339	NOT3_FAS11696	NOT3	31
23313340	NOT3_FAS11696	NOT3	149
23313341	NOT3_FAS11696	NOT3	66
23313342	NOT3_FAS11696	NOT3	60
23313343	NOT3_FAS11696	NOT3	132
23313344	NOT3_FAS11696	NOT3	68
23313345	NOT3_FAS11696	NOT3	111
23313346	NOT3_FAS11696	NOT3	70
23313347	NOT3_FAS11696	NOT3	96
23313348	NOT3_FAS11696	NOT3	69
23313349	NOT3_FAS11696	NOT3	92
23313350	NOT3_FAS11696	NOT3	101
23313351	NOT3_FAS11696	NOT3	49
23313352	NOT3_FAS11696	NOT3	69
23313353	NOT3_FAS11696	NOT3	28
23313354	NOT3_FAS11696	NOT3	152
23313355	NOT3_FAS11696	NOT3	129
23313356	NOT3_FAS11696	NOT3	74
23313357	NOT3_FAS11696	NOT3	84
23313358	NOT3_FAS11696	NOT3	53
23313359	NOT3_FAS11696	NOT3	69
23313360	NOT3_FAS11696	NOT3	45
23313361	NOT3_FAS11696	NOT3	68
23313362	NOT3_FAS11696	NOT3	51
23313363	NOT3_FAS11696	NOT3	90
23313364	NOT3_FAS11696	NOT3	102
23313365	NOT3_FAS11696	NOT3	93
23313366	NOT3_FAS11696	NOT3	54
23313367	NOT3_FAS11696	NOT3	104
23313368	NOT3_FAS11696	NOT3	142
23313369	NOT3_FAS11696	NOT3	58
23313370	NOT3_FAS11696	NOT3	157
23313371	NOT3_FAS11696	NOT3	43
23313372	NOT3_FAS11696	NOT3	91
23313373	NOT3_FAS11696	NOT3	74
23313374	NOT3_FAS11696	NOT3	68
23313375	NOT3_FAS11696	NOT3	84
23313376	NOT3_FAS11696	NOT3	104
23313377	NOT3_FAS11696	NOT3	60
23313378	NOT3_FAS11696	NOT3	165
23313379	NOT3_FAS11696	NOT3	118
23313380	NOT3_FAS11696	NOT3	113
23313381	NOT3_FAS11696	NOT3	116
23313382	NOT3_FAS11696	NOT3	90
23313383	NOT3_FAS11696	NOT3	79
23313384	NOT3_FAS11696	NOT3	39
23313385	NOT3_FAS11696	NOT3	169
23313386	NOT3_FAS11696	NOT3	62
23313387	NOT3_FAS11696	NOT3	57
23313388	NOT3_FAS11696	NOT3	104
23313389	NOT3_FAS11696	NOT3	169
23313390	NOT3_FAS11696	NOT3	105
23313391	NOT3_FAS11696	NOT3	41
23313392	NOT3_FAS11696	NOT3	170
23313393	NOT3_FAS11696	NOT3	99
23313394	NOT3_FAS11696	NOT3	128
23313395	NOT3_FAS11696	NOT3	91
23313396	NOT3_FAS11696	NOT3	95
23313397	NOT3_FAS11696	NOT3	91
23313398	NOT3_FAS11696	NOT3	98
23313399	NOT3_FAS11696	NOT3	71
23313400	NOT3_FAS11696	NOT3	120
23313401	NOT3_FAS11696	NOT3	50
23313402	NOT3_FAS11696	NOT3	39
23313403	NOT3_FAS11696	NOT3	44
23313404	NOT3_FAS11696	NOT3	119
23313405	NOT3_FAS11696	NOT3	100
23313406	NOT3_FAS11696	NOT3	107
23313407	NOT3_FAS11696	NOT3	167
23313408	NOT3_FAS11696	NOT3	54
23313409	NOT3_FAS11696	NOT3	127
23313410	NOT3_FAS11696	NOT3	52
23313411	NOT3_FAS11696	NOT3	61
23313412	NOT3_FAS11696	NOT3	79
23313413	NOT3_FAS11696	NOT3	168
23313414	NOT3_FAS11696	NOT3	171
23313415	NOT3_FAS11696	NOT3	65
23313416	NOT3_FAS11696	NOT3	81
23313417	NOT3_FAS11696	NOT3	120
23313418	NOT3_FAS11696	NOT3	43
23313419	NOT3_FAS11696	NOT3	69
23313420	NOT3_FAS11696	NOT3	70
23313421	NOT3_FAS11696	NOT3	136
23313422	NOT3_FAS11696	NOT3	127
23313423	NOT3_FAS11696	NOT3	32
23313424	NOT3_FAS11696	NOT3	53
23313425	NOT3_FAS11696	NOT3	107
23313426	NOT3_FAS11696	NOT3	33
23313427	NOT3_FAS11696	NOT3	61
23313428	NOT3_FAS11696	NOT3	60
23313429	NOT3_FAS11696	NOT3	89
23313430	NOT3_FAS11696	NOT3	93
23313431	NOT3_FAS11696	NOT3	58
23313432	NOT3_FAS11696	NOT3	41
23313433	NOT3_FAS11696	NOT3	31
23313434	NOT3_FAS11696	NOT3	47
23313435	NOT3_FAS11696	NOT3	213
23313436	NOT3_FAS11696	NOT3	68
23313437	NOT3_FAS11696	NOT3	102
23313438	NOT3_FAS11696	NOT3	78
23313439	NOT3_FAS11696	NOT3	101
23313440	NOT3_FAS11696	NOT3	73
23313441	NOT3_FAS11696	NOT3	52
23313442	NOT3_FAS11696	NOT3	118
23313443	NOT3_FAS11696	NOT3	58
23313444	NOT3_FAS11696	NOT3	109
23313445	NOT3_FAS11696	NOT3	91
23313446	NOT3_FAS11696	NOT3	72
23313447	NOT3_FAS11696	NOT3	58
23313448	NOT3_FAS11696	NOT3	98
23313449	NOT3_FAS11696	NOT3	127
23313450	NOT3_FAS11696	NOT3	154
23313451	NOT3_FAS11696	NOT3	122
23313452	NOT3_FAS11696	NOT3	74
23313453	NOT3_FAS11696	NOT3	96
23313454	NOT3_FAS11696	NOT3	25
23313455	NOT3_FAS11696	NOT3	102
23313456	NOT3_FAS11696	NOT3	110
23313457	NOT3_FAS11696	NOT3	138
23313458	NOT3_FAS11696	NOT3	78
23313459	NOT3_FAS11696	NOT3	89
23313460	NOT3_FAS11696	NOT3	137
23313461	NOT3_FAS11696	NOT3	106
23313462	NOT3_FAS11696	NOT3	72
23313463	NOT3_FAS11696	NOT3	122
23313464	NOT3_FAS11696	NOT3	49
23313465	NOT3_FAS11696	NOT3	56
23313466	NOT3_FAS11696	NOT3	69
23313467	NOT3_FAS11696	NOT3	86
23313468	NOT3_FAS11696	NOT3	128
23313469	NOT3_FAS11696	NOT3	41
23313470	NOT3_FAS11696	NOT3	56
23313471	NOT3_FAS11696	NOT3	77
23313472	NOT3_FAS11696	NOT3	79
23313473	NOT3_FAS11696	NOT3	99
23313474	NOT3_FAS11696	NOT3	36
23313475	NOT3_FAS11696	NOT3	92
23313476	NOT3_FAS11696	NOT3	105
23313477	NOT3_FAS11696	NOT3	86
23313478	NOT3_FAS11696	NOT3	46
23313479	NOT3_FAS11696	NOT3	126
23313480	NOT3_FAS11696	NOT3	64
23313481	NOT3_FAS11696	NOT3	189
23313482	NOT3_FAS11696	NOT3	86
23313483	NOT3_FAS11696	NOT3	79
23313484	NOT3_FAS11696	NOT3	162
23313485	NOT3_FAS11696	NOT3	107
23313486	NOT3_FAS11696	NOT3	131
23313487	NOT3_FAS11696	NOT3	68
23313488	NOT3_FAS11696	NOT3	127
23313489	NOT3_FAS11696	NOT3	68
23313490	NOT3_FAS11696	NOT3	150
23313491	NOT3_FAS11696	NOT3	91
23313492	NOT3_FAS11696	NOT3	68
23313493	NOT3_FAS11696	NOT3	60
23313494	NOT3_FAS11696	NOT3	152
23313495	NOT3_FAS11696	NOT3	69
23313496	NOT3_FAS11696	NOT3	182
23313497	NOT3_FAS11696	NOT3	84
23313498	NOT3_FAS11696	NOT3	74
23313499	NOT3_FAS11696	NOT3	87
23313500	NOT3_FAS11696	NOT3	26
23313501	NOT3_FAS11696	NOT3	133
23313502	NOT3_FAS11696	NOT3	9
23313503	NOT3_FAS11696	NOT3	72
23313504	NOT3_FAS11696	NOT3	57
23313505	NOT3_FAS11696	NOT3	68
23313506	NOT3_FAS11696	NOT3	35
23313507	NOT3_FAS11696	NOT3	72
23313508	NOT3_FAS11696	NOT3	40
23313509	NOT3_FAS11696	NOT3	119
23313510	NOT3_FAS11696	NOT3	142
23313511	NOT3_FAS11696	NOT3	88
23313512	NOT3_FAS11696	NOT3	170
23313513	NOT3_FAS11696	NOT3	42
23313514	NOT3_FAS11696	NOT3	39
23313515	NOT3_FAS11696	NOT3	93
23313516	NOT3_FAS11696	NOT3	100
23313517	NOT3_FAS11696	NOT3	60
23313518	NOT3_FAS11696	NOT3	39
23313519	NOT3_FAS11696	NOT3	93
23313520	NOT3_FAS11696	NOT3	62
23313521	NOT3_FAS11696	NOT3	81
23313522	NOT3_FAS11696	NOT3	80
23313523	NOT3_FAS11696	NOT3	133
23313524	NOT3_FAS11696	NOT3	95
23313525	NOT3_FAS11696	NOT3	182
23313526	NOT3_FAS11696	NOT3	113
23313527	NOT3_FAS11696	NOT3	109
23313528	NOT3_FAS11696	NOT3	75
23313529	NOT3_FAS11696	NOT3	33
23313530	NOT3_FAS11696	NOT3	128
23313531	NOT3_FAS11696	NOT3	119
23313532	NOT3_FAS11696	NOT3	74
23313533	NOT3_FAS11696	NOT3	23
23313534	NOT3_FAS11696	NOT3	49
23313535	NOT3_FAS11696	NOT3	72
23313536	NOT3_FAS11696	NOT3	68
23313537	NOT3_FAS11696	NOT3	38
23313538	NOT3_FAS11696	NOT3	127
23313539	NOT3_FAS11696	NOT3	51
23313540	NOT3_FAS11696	NOT3	35
23313541	NOT3_FAS11696	NOT3	8
23313542	NOT3_FAS11696	NOT3	60
23313543	NOT3_FAS11696	NOT3	89
23313544	NOT3_FAS11696	NOT3	157
23313545	NOT3_FAS11696	NOT3	128
23313546	NOT3_FAS11696	NOT3	105
23313547	NOT3_FAS11696	NOT3	45
23313548	NOT3_FAS11696	NOT3	35
23313549	NOT3_FAS11696	NOT3	114
23313550	NOT3_FAS11696	NOT3	92
23313551	NOT3_FAS11696	NOT3	61
23313552	NOT3_FAS11696	NOT3	139
23313553	NOT3_FAS11696	NOT3	119
23313554	NOT3_FAS11696	NOT3	65
23313555	NOT3_FAS11696	NOT3	78
23313556	NOT3_FAS11696	NOT3	149
23313557	NOT3_FAS11696	NOT3	67
23313558	NOT3_FAS11696	NOT3	134
23313559	NOT3_FAS11696	NOT3	96
23313560	NOT3_FAS11696	NOT3	94
23313561	NOT3_FAS11696	NOT3	81
23313562	NOT3_FAS11696	NOT3	87
23313563	NOT3_FAS11696	NOT3	28
23313564	NOT3_FAS11696	NOT3	108
23313565	NOT3_FAS11696	NOT3	96
23313566	NOT3_FAS11696	NOT3	106
23313567	NOT3_FAS11696	NOT3	43
23313568	NOT3_FAS11696	NOT3	92
23313569	NOT3_FAS11696	NOT3	99
23313570	NOT3_FAS11696	NOT3	113
23313571	NOT3_FAS11696	NOT3	84
23313572	NOT3_FAS11696	NOT3	56
23313573	NOT3_FAS11696	NOT3	144
23313574	NOT3_FAS11696	NOT3	79
23313575	NOT3_FAS11696	NOT3	33
23313576	NOT3_FAS11696	NOT3	109
23313577	NOT3_FAS11696	NOT3	143
23313578	NOT3_FAS11696	NOT3	38
23313579	NOT3_FAS11696	NOT3	72
23313580	NOT3_FAS11696	NOT3	52
23313581	NOT3_FAS11696	NOT3	114
23313582	NOT3_FAS11696	NOT3	36
23313583	NOT3_FAS11696	NOT3	83
23313584	NOT3_FAS11696	NOT3	40
23313585	NOT3_FAS11696	NOT3	114
23313586	NOT3_FAS11696	NOT3	72
23313587	NOT3_FAS11696	NOT3	128
23313588	NOT3_FAS11696	NOT3	85
23313589	NOT3_FAS11696	NOT3	99
23313590	NOT3_FAS11696	NOT3	47
23313591	NOT3_FAS11696	NOT3	65
23313592	NOT3_FAS11696	NOT3	76
23313593	NOT3_FAS11696	NOT3	141
23313594	NOT3_FAS11696	NOT3	84
23313595	NOT3_FAS11696	NOT3	145
23313596	NOT3_FAS11696	NOT3	75
23313597	NOT3_FAS11696	NOT3	122
23313598	NOT3_FAS11696	NOT3	73
23313599	NOT3_FAS11696	NOT3	149
23313600	NOT3_FAS11696	NOT3	181
23313601	NOT3_FAS11696	NOT3	36
23313602	NOT3_FAS11696	NOT3	41
23313603	NOT3_FAS11696	NOT3	133
23313604	NOT3_FAS11696	NOT3	40
23313605	NOT3_FAS11696	NOT3	76
23313606	NOT3_FAS11696	NOT3	48
23313607	NOT3_FAS11696	NOT3	41
23313608	NOT3_FAS11696	NOT3	106
23313609	NOT3_FAS11696	NOT3	44
23313610	NOT3_FAS11696	NOT3	138
23313611	NOT3_FAS11696	NOT3	115
23313612	NOT3_FAS11696	NOT3	108
23313613	NOT3_FAS11696	NOT3	36
23313614	NOT3_FAS11696	NOT3	43
23313615	NOT3_FAS11696	NOT3	163
23313616	NOT3_FAS11696	NOT3	26
23313617	NOT3_FAS11696	NOT3	122
23313618	NOT3_FAS11696	NOT3	79
23313619	NOT3_FAS11696	NOT3	156
23313620	NOT3_FAS11696	NOT3	188
23313621	NOT3_FAS11696	NOT3	107
23313622	NOT3_FAS11696	NOT3	127
23313623	NOT3_FAS11696	NOT3	95
23313624	NOT3_FAS11696	NOT3	23
23313625	NOT3_FAS11696	NOT3	71
23313626	NOT3_FAS11696	NOT3	41
23313627	NOT3_FAS11696	NOT3	80
23313628	NOT3_FAS11696	NOT3	128
23313629	NOT3_FAS11696	NOT3	132
23313630	NOT3_FAS11696	NOT3	71
23313631	NOT3_FAS11696	NOT3	50
23313632	NOT3_FAS11696	NOT3	81
23313633	NOT3_FAS11696	NOT3	152
23313634	NOT3_FAS11696	NOT3	125
23313635	NOT3_FAS11696	NOT3	78
23313636	NOT3_FAS11696	NOT3	98
23313637	NOT3_FAS11696	NOT3	110
23313638	NOT3_FAS11696	NOT3	166
23313639	NOT3_FAS11696	NOT3	80
23313640	NOT3_FAS11696	NOT3	178
23313641	NOT3_FAS11696	NOT3	156
23313642	NOT3_FAS11696	NOT3	81
23313643	NOT3_FAS11696	NOT3	96
23313644	NOT3_FAS11696	NOT3	46
23313645	NOT3_FAS11696	NOT3	55
23313646	NOT3_FAS11696	NOT3	125
23313647	NOT3_FAS11696	NOT3	55
23313648	NOT3_FAS11696	NOT3	69
23313649	NOT3_FAS11696	NOT3	108
23313650	NOT3_FAS11696	NOT3	83
23313651	NOT3_FAS11696	NOT3	83
23313652	NOT3_FAS11696	NOT3	92
23313653	NOT3_FAS11696	NOT3	44
23313654	NOT3_FAS11696	NOT3	109
23313655	NOT3_FAS11696	NOT3	143
23313656	NOT3_FAS11696	NOT3	69
23313657	NOT3_FAS11696	NOT3	134
23313658	NOT3_FAS11696	NOT3	84
23313659	NOT3_FAS11696	NOT3	105
23313660	NOT3_FAS11696	NOT3	84
23313661	NOT3_FAS11696	NOT3	81
23313662	NOT3_FAS11696	NOT3	134
23313663	NOT3_FAS11696	NOT3	77
23313664	NOT3_FAS11696	NOT3	92
23313665	NOT3_FAS11696	NOT3	46
23313666	NOT3_FAS11696	NOT3	82
23313667	NOT3_FAS11696	NOT3	136
23313668	NOT3_FAS11696	NOT3	48
23313669	NOT3_FAS11696	NOT3	91
23313670	NOT3_FAS11696	NOT3	68
23313671	NOT3_FAS11696	NOT3	152
23313672	NOT3_FAS11696	NOT3	70
23313673	NOT3_FAS11696	NOT3	69
23313674	NOT3_FAS11696	NOT3	82
23313675	NOT3_FAS11696	NOT3	61
23313676	NOT3_FAS11696	NOT3	39
23313677	NOT3_FAS11696	NOT3	126
23313678	NOT3_FAS11696	NOT3	85
23313679	NOT3_FAS11696	NOT3	139
23313680	NOT3_FAS11696	NOT3	114
23313681	NOT3_FAS11696	NOT3	123
23313682	NOT3_FAS11696	NOT3	153
23313683	NOT3_FAS11696	NOT3	35
23313684	NOT3_FAS11696	NOT3	108
23313685	NOT3_FAS11696	NOT3	127
23313686	NOT3_FAS11696	NOT3	84
23313687	NOT3_FAS11696	NOT3	77
23313688	NOT3_FAS11696	NOT3	150
23313689	NOT3_FAS11696	NOT3	59
23313690	NOT3_FAS11696	NOT3	65
23313691	NOT3_FAS11696	NOT3	51
23313692	NOT3_FAS11696	NOT3	56
23313693	NOT3_FAS11696	NOT3	103
23313694	NOT3_FAS11696	NOT3	13
23313695	NOT3_FAS11696	NOT3	47
23313696	NOT3_FAS11696	NOT3	113
23313697	NOT3_FAS11696	NOT3	49
23313698	NOT3_FAS11696	NOT3	72
23313699	NOT3_FAS11696	NOT3	105
23313700	NOT3_FAS11696	NOT3	48
23313701	NOT3_FAS11696	NOT3	114
23313702	NOT3_FAS11696	NOT3	114
23313703	NOT3_FAS11696	NOT3	63
23313704	NOT3_FAS11696	NOT3	117
23313705	NOT3_FAS11696	NOT3	124
23313706	NOT3_FAS11696	NOT3	116
23313707	NOT3_FAS11696	NOT3	109
23313708	NOT3_FAS11696	NOT3	124
23313709	NOT3_FAS11696	NOT3	80
23313710	NOT3_FAS11696	NOT3	55
23313711	NOT3_FAS11696	NOT3	100
23313712	NOT3_FAS11696	NOT3	45
23313713	NOT3_FAS11696	NOT3	116
23313714	NOT3_FAS11696	NOT3	67
23313715	NOT3_FAS11696	NOT3	75
23313716	NOT3_FAS11696	NOT3	86
23313717	NOT3_FAS11696	NOT3	82
23313718	NOT3_FAS11696	NOT3	112
23313719	NOT3_FAS11696	NOT3	95
23313720	NOT3_FAS11696	NOT3	34
23313721	NOT3_FAS11696	NOT3	68
23313722	NOT3_FAS11696	NOT3	85
23313723	NOT3_FAS11696	NOT3	122
23313724	NOT3_FAS11696	NOT3	45
23313725	NOT3_FAS11696	NOT3	122
23313726	NOT3_FAS11696	NOT3	136
23313727	NOT3_FAS11696	NOT3	112
23313728	NOT3_FAS11696	NOT3	85
23313729	NOT3_FAS11696	NOT3	126
23313730	NOT3_FAS11696	NOT3	53
23313731	NOT3_FAS11696	NOT3	39
23313732	NOT3_FAS11696	NOT3	75
23313733	NOT3_FAS11696	NOT3	135
23313734	NOT3_FAS11696	NOT3	159
23313735	NOT3_FAS11696	NOT3	61
23313736	NOT3_FAS11696	NOT3	70
23313737	NOT3_FAS11696	NOT3	132
23313738	NOT3_FAS11696	NOT3	70
23313739	NOT3_FAS11696	NOT3	97
23313740	NOT3_FAS11696	NOT3	86
23313741	NOT3_FAS11696	NOT3	56
23313742	NOT3_FAS11696	NOT3	121
23313743	NOT3_FAS11696	NOT3	36
23313744	NOT3_FAS11696	NOT3	77
23313745	NOT3_FAS11696	NOT3	83
23313746	NOT3_FAS11696	NOT3	48
23313747	NOT3_FAS11696	NOT3	128
23313748	NOT3_FAS11696	NOT3	143
23313749	NOT3_FAS11696	NOT3	104
23313750	NOT3_FAS11696	NOT3	75
23313751	NOT3_FAS11696	NOT3	42
23313752	NOT3_FAS11696	NOT3	53
23313753	NOT3_FAS11696	NOT3	58
23313754	NOT3_FAS11696	NOT3	141
23313755	NOT3_FAS11696	NOT3	106
23313756	NOT3_FAS11696	NOT3	156
23313757	NOT3_FAS11696	NOT3	45
23313758	NOT3_FAS11696	NOT3	46
23313759	NOT3_FAS11696	NOT3	117
23313760	NOT3_FAS11696	NOT3	118
23313761	NOT3_FAS11696	NOT3	45
23313762	NOT3_FAS11696	NOT3	21
23313763	NOT3_FAS11696	NOT3	49
23313764	NOT3_FAS11696	NOT3	135
23313765	NOT3_FAS11696	NOT3	71
23313766	NOT3_FAS11696	NOT3	109
23313767	NOT3_FAS11696	NOT3	56
23313768	NOT3_FAS11696	NOT3	7
23313769	NOT3_FAS11696	NOT3	115
23313770	NOT3_FAS11696	NOT3	85
23313771	NOT3_FAS11696	NOT3	72
23313772	NOT3_FAS11696	NOT3	84
23313773	NOT3_FAS11696	NOT3	83
23313774	NOT3_FAS11696	NOT3	136
23313775	NOT3_FAS11696	NOT3	59
23313776	NOT3_FAS11696	NOT3	60
23313777	NOT3_FAS11696	NOT3	116
23313778	NOT3_FAS11696	NOT3	74
23313779	NOT3_FAS11696	NOT3	75
23313780	NOT3_FAS11696	NOT3	123
23313781	NOT3_FAS11696	NOT3	138
23313782	NOT3_FAS11696	NOT3	81
23313783	NOT3_FAS11696	NOT3	91
23313784	NOT3_FAS11696	NOT3	34
23313785	NOT3_FAS11696	NOT3	116
23313786	NOT3_FAS11696	NOT3	113
23313787	NOT3_FAS11696	NOT3	100
23313788	NOT3_FAS11696	NOT3	54
23313789	NOT3_FAS11696	NOT3	114
23313790	NOT3_FAS11696	NOT3	69
23313791	NOT3_FAS11696	NOT3	93
23313792	NOT3_FAS11696	NOT3	73
23313793	NOT3_FAS11696	NOT3	49
23313794	NOT3_FAS11696	NOT3	86
23313795	NOT3_FAS11696	NOT3	100
23313796	NOT3_FAS11696	NOT3	160
23313797	NOT3_FAS11696	NOT3	102
23313798	NOT3_FAS11696	NOT3	69
23313799	NOT3_FAS11696	NOT3	135
23313800	NOT3_FAS11696	NOT3	106
23313801	NOT3_FAS11696	NOT3	50
23313802	NOT3_FAS11696	NOT3	142
23313803	NOT3_FAS11696	NOT3	39
23313804	NOT3_FAS11696	NOT3	98
23313805	NOT3_FAS11696	NOT3	87
23313806	NOT3_FAS11696	NOT3	41
23313807	NOT3_FAS11696	NOT3	44
23313808	NOT3_FAS11696	NOT3	63
23313809	NOT3_FAS11696	NOT3	111
23313810	NOT3_FAS11696	NOT3	111
23313811	NOT3_FAS11696	NOT3	117
23313812	NOT3_FAS11696	NOT3	126
23313813	NOT3_FAS11696	NOT3	30
23313814	NOT3_FAS11696	NOT3	40
23313815	NOT3_FAS11696	NOT3	117
23313816	NOT3_FAS11696	NOT3	63
23313817	NOT3_FAS11696	NOT3	108
23313818	NOT3_FAS11696	NOT3	66
23313819	NOT3_FAS11696	NOT3	257
23313820	NOT3_FAS11696	NOT3	111
23313821	NOT3_FAS11696	NOT3	116
23313822	NOT3_FAS11696	NOT3	81
23313823	NOT3_FAS11696	NOT3	160
23313824	NOT3_FAS11696	NOT3	54
23313825	NOT3_FAS11696	NOT3	56
23313826	NOT3_FAS11696	NOT3	76
23313827	NOT3_FAS11696	NOT3	68
23313828	NOT3_FAS11696	NOT3	130
23313829	NOT3_FAS11696	NOT3	62
23313830	NOT3_FAS11696	NOT3	103
23313831	NOT3_FAS11696	NOT3	90
23313832	NOT3_FAS11696	NOT3	140
23313833	NOT3_FAS11696	NOT3	150
23313834	NOT3_FAS11696	NOT3	104
23313835	NOT3_FAS11696	NOT3	19
23313836	NOT3_FAS11696	NOT3	45
23313837	NOT3_FAS11696	NOT3	74
23313838	NOT3_FAS11696	NOT3	139
23313839	NOT3_FAS11696	NOT3	25
23313840	NOT3_FAS11696	NOT3	63
23313841	NOT3_FAS11696	NOT3	42
23313842	NOT3_FAS11696	NOT3	67
23313843	NOT3_FAS11696	NOT3	132
23313844	NOT3_FAS11696	NOT3	111
23313845	NOT3_FAS11696	NOT3	62
23313846	NOT3_FAS11696	NOT3	103
23313847	NOT3_FAS11696	NOT3	80
23313848	NOT3_FAS11696	NOT3	46
23313849	NOT3_FAS11696	NOT3	39
23313850	NOT3_FAS11696	NOT3	93
23313851	NOT3_FAS11696	NOT3	145
23313852	NOT3_FAS11696	NOT3	126
23313853	NOT3_FAS11696	NOT3	67
23313854	NOT3_FAS11696	NOT3	62
23313855	NOT3_FAS11696	NOT3	101
23313856	NOT3_FAS11696	NOT3	154
23313857	NOT3_FAS11696	NOT3	78
23313858	NOT3_FAS11696	NOT3	146
23313859	NOT3_FAS11696	NOT3	122
23313860	NOT3_FAS11696	NOT3	70
23313861	NOT3_FAS11696	NOT3	142
23313862	NOT3_FAS11696	NOT3	129
23313863	NOT3_FAS11696	NOT3	93
23313864	NOT3_FAS11696	NOT3	118
23313865	NOT3_FAS11696	NOT3	139
23313866	NOT3_FAS11696	NOT3	73
23313867	NOT3_FAS11696	NOT3	35
23313868	NOT3_FAS11696	NOT3	96
23313869	NOT3_FAS11696	NOT3	55
23313870	NOT3_FAS11696	NOT3	52
23313871	NOT3_FAS11696	NOT3	73
23313872	NOT3_FAS11696	NOT3	120
23313873	NOT3_FAS11696	NOT3	102
23313874	NOT3_FAS11696	NOT3	121
23313875	NOT3_FAS11696	NOT3	90
23313876	NOT3_FAS11696	NOT3	52
23313877	NOT3_FAS11696	NOT3	87
23313878	NOT3_FAS11696	NOT3	102
23313879	NOT3_FAS11696	NOT3	62
23313880	NOT3_FAS11696	NOT3	61
23313881	NOT3_FAS11696	NOT3	47
23313882	NOT3_FAS11696	NOT3	25
23313883	NOT3_FAS11696	NOT3	128
23313884	NOT3_FAS11696	NOT3	78
23313885	NOT3_FAS11696	NOT3	106
23313886	NOT3_FAS11696	NOT3	124
23313887	NOT3_FAS11696	NOT3	103
23313888	NOT3_FAS11696	NOT3	73
23313889	NOT3_FAS11696	NOT3	72
23313890	NOT3_FAS11696	NOT3	73
23313891	NOT3_FAS11696	NOT3	74
23313892	NOT3_FAS11696	NOT3	87
23313893	NOT3_FAS11696	NOT3	75
23313894	NOT3_FAS11696	NOT3	140
23313895	NOT3_FAS11696	NOT3	139
23313896	NOT3_FAS11696	NOT3	133
23313897	NOT3_FAS11696	NOT3	132
23313898	NOT3_FAS11696	NOT3	174
23313899	NOT3_FAS11696	NOT3	42
23313900	NOT3_FAS11696	NOT3	74
23313901	NOT3_FAS11696	NOT3	46
23313902	NOT3_FAS11696	NOT3	112
23313903	NOT3_FAS11696	NOT3	38
23313904	NOT3_FAS11696	NOT3	90
23313905	NOT3_FAS11696	NOT3	67
23313906	NOT3_FAS11696	NOT3	93
23313907	NOT3_FAS11696	NOT3	121
23313908	NOT3_FAS11696	NOT3	73
23313909	NOT3_FAS11696	NOT3	88
23313910	NOT3_FAS11696	NOT3	85
23313911	NOT3_FAS11696	NOT3	108
23313912	NOT3_FAS11696	NOT3	145
23313913	NOT3_FAS11696	NOT3	66
23313914	NOT3_FAS11696	NOT3	67
23313915	NOT3_FAS11696	NOT3	45
23313916	NOT3_FAS11696	NOT3	53
23313917	NOT3_FAS11696	NOT3	73
23313918	NOT3_FAS11696	NOT3	179
23313919	NOT3_FAS11696	NOT3	83
23313920	NOT3_FAS11696	NOT3	34
23313921	NOT3_FAS11696	NOT3	44
23313922	NOT3_FAS11696	NOT3	58
23313923	NOT3_FAS11696	NOT3	68
23313924	NOT3_FAS11696	NOT3	88
23313925	NOT3_FAS11696	NOT3	118
23313926	NOT3_FAS11696	NOT3	98
23313927	NOT3_FAS11696	NOT3	116
23313928	NOT3_FAS11696	NOT3	100
23313929	NOT3_FAS11696	NOT3	113
23313930	NOT3_FAS11696	NOT3	79
23313931	NOT3_FAS11696	NOT3	49
23313932	NOT3_FAS11696	NOT3	99
23313933	NOT3_FAS11696	NOT3	21
23313934	NOT3_FAS11696	NOT3	61
23313935	NOT3_FAS11696	NOT3	136
23313936	NOT3_FAS11696	NOT3	124
23313937	NOT3_FAS11696	NOT3	127
23313938	NOT3_FAS11696	NOT3	110
23313939	NOT3_FAS11696	NOT3	114
23313940	NOT3_FAS11696	NOT3	153
23313941	NOT3_FAS11696	NOT3	96
23313942	NOT3_FAS11696	NOT3	47
23313943	NOT3_FAS11696	NOT3	154
23313944	NOT3_FAS11696	NOT3	94
23313945	NOT3_FAS11696	NOT3	139
23313946	NOT3_FAS11696	NOT3	120
23313947	NOT3_FAS11696	NOT3	108
23313948	NOT3_FAS11696	NOT3	74
23313949	NOT3_FAS11696	NOT3	88
23313950	NOT3_FAS11696	NOT3	150
23313951	NOT3_FAS11696	NOT3	84
23313952	NOT3_FAS11696	NOT3	146
23313953	NOT3_FAS11696	NOT3	52
23313954	NOT3_FAS11696	NOT3	73
23313955	NOT3_FAS11696	NOT3	60
23313956	NOT3_FAS11696	NOT3	55
23313957	NOT3_FAS11696	NOT3	89
23313958	NOT3_FAS11696	NOT3	104
23313959	NOT3_FAS11696	NOT3	71
23313960	NOT3_FAS11696	NOT3	54
23313961	NOT3_FAS11696	NOT3	68
23313962	NOT3_FAS11696	NOT3	98
23313963	NOT3_FAS11696	NOT3	59
23313964	NOT3_FAS11696	NOT3	79
23313965	NOT3_FAS11696	NOT3	41
23313966	NOT3_FAS11696	NOT3	69
23313967	NOT3_FAS11696	NOT3	37
23313968	NOT3_FAS11696	NOT3	49
23313969	NOT3_FAS11696	NOT3	108
23313970	NOT3_FAS11696	NOT3	56
23313971	NOT3_FAS11696	NOT3	107
23313972	NOT3_FAS11696	NOT3	37
23313973	NOT3_FAS11696	NOT3	85
23313974	NOT3_FAS11696	NOT3	106
23313975	NOT3_FAS11696	NOT3	130
23313976	NOT3_FAS11696	NOT3	111
23313977	NOT3_FAS11696	NOT3	119
23313978	NOT3_FAS11696	NOT3	68
23313979	NOT3_FAS11696	NOT3	46
23313980	NOT3_FAS11696	NOT3	53
23313981	NOT3_FAS11696	NOT3	100
23313982	NOT3_FAS11696	NOT3	22
23313983	NOT3_FAS11696	NOT3	81
23313984	NOT3_FAS11696	NOT3	136
23313985	NOT3_FAS11696	NOT3	148
23313986	NOT3_FAS11696	NOT3	130
23313987	NOT3_FAS11696	NOT3	138
23313988	NOT3_FAS11696	NOT3	68
23313989	NOT3_FAS11696	NOT3	57
23313990	NOT3_FAS11696	NOT3	25
23313991	NOT3_FAS11696	NOT3	132
23313992	NOT3_FAS11696	NOT3	82
23313993	NOT3_FAS11696	NOT3	50
23313994	NOT3_FAS11696	NOT3	53
23313995	NOT3_FAS11696	NOT3	75
23313996	NOT3_FAS11696	NOT3	42
23313997	NOT3_FAS11696	NOT3	58
23313998	NOT3_FAS11696	NOT3	48
23313999	NOT3_FAS11696	NOT3	46
23314000	NOT3_FAS11696	NOT3	104
23314001	NOT3_FAS11696	NOT3	40
23314002	NOT3_FAS11696	NOT3	89
23314003	NOT3_FAS11696	NOT3	58
23314004	NOT3_FAS11696	NOT3	61
23314005	NOT3_FAS11696	NOT3	112
23314006	NOT3_FAS11696	NOT3	88
23314007	NOT3_FAS11696	NOT3	66
23314008	NOT3_FAS11696	NOT3	75
23314009	NOT3_FAS11696	NOT3	70
23314010	NOT3_FAS11696	NOT3	54
23314011	NOT3_FAS11696	NOT3	118
23314012	NOT3_FAS11696	NOT3	113
23314013	NOT3_FAS11696	NOT3	112
23314014	NOT3_FAS11696	NOT3	122
23314015	NOT3_FAS11696	NOT3	103
23314016	NOT3_FAS11696	NOT3	62
23314017	NOT3_FAS11696	NOT3	37
23314018	NOT3_FAS11696	NOT3	69
23314019	NOT3_FAS11696	NOT3	64
23314020	NOT3_FAS11696	NOT3	61
23314021	NOT3_FAS11696	NOT3	81
23314022	NOT3_FAS11696	NOT3	46
23314023	NOT3_FAS11696	NOT3	135
23314024	NOT3_FAS11696	NOT3	96
23314025	NOT3_FAS11696	NOT3	93
23314026	NOT3_FAS11696	NOT3	83
23314027	NOT3_FAS11696	NOT3	63
23314028	NOT3_FAS11696	NOT3	103
23314029	NOT3_FAS11696	NOT3	76
23314030	NOT3_FAS11696	NOT3	136
23314031	NOT3_FAS11696	NOT3	94
23314032	NOT3_FAS11696	NOT3	90
23314033	NOT3_FAS11696	NOT3	103
23314034	NOT3_FAS11696	NOT3	121
23314035	NOT3_FAS11696	NOT3	78
23314036	NOT3_FAS11696	NOT3	46
23314037	NOT3_FAS11696	NOT3	127
23314038	NOT3_FAS11696	NOT3	59
23314039	NOT3_FAS11696	NOT3	98
23314040	NOT3_FAS11696	NOT3	77
23314041	NOT3_FAS11696	NOT3	110
23314042	NOT3_FAS11696	NOT3	114
23314043	NOT3_FAS11696	NOT3	43
23314044	NOT3_FAS11696	NOT3	95
23314045	NOT3_FAS11696	NOT3	148
23314046	NOT3_FAS11696	NOT3	34
23314047	NOT3_FAS11696	NOT3	97
23314048	NOT3_FAS11696	NOT3	81
23314049	NOT3_FAS11696	NOT3	131
23314050	NOT3_FAS11696	NOT3	87
23314051	NOT3_FAS11696	NOT3	115
23314052	NOT3_FAS11696	NOT3	115
23314053	NOT3_FAS11696	NOT3	116
23314054	NOT3_FAS11696	NOT3	141
23314055	NOT3_FAS11696	NOT3	101
23314056	NOT3_FAS11696	NOT3	10
23314057	NOT3_FAS11696	NOT3	110
23314058	NOT3_FAS11696	NOT3	43
23314059	NOT3_FAS11696	NOT3	70
23314060	NOT3_FAS11696	NOT3	79
23314061	NOT3_FAS11696	NOT3	31
23314062	NOT3_FAS11696	NOT3	85
23314063	NOT3_FAS11696	NOT3	34
23314064	NOT3_FAS11696	NOT3	71
23314065	NOT3_FAS11696	NOT3	135
23314066	NOT3_FAS11696	NOT3	70
23314067	NOT3_FAS11696	NOT3	105
23314068	NOT3_FAS11696	NOT3	82
23314069	NOT3_FAS11696	NOT3	104
23314070	NOT3_FAS11696	NOT3	47
23314071	NOT3_FAS11696	NOT3	89
23314072	NOT3_FAS11696	NOT3	103
23314073	NOT3_FAS11696	NOT3	111
23314074	NOT3_FAS11696	NOT3	83
23314075	NOT3_FAS11696	NOT3	54
23314076	NOT3_FAS11696	NOT3	105
23314077	NOT3_FAS11696	NOT3	39
23314078	NOT3_FAS11696	NOT3	66
23314079	NOT3_FAS11696	NOT3	109
23314080	NOT3_FAS11696	NOT3	32
23314081	NOT3_FAS11696	NOT3	32
23314082	NOT3_FAS11696	NOT3	71
23314083	NOT3_FAS11696	NOT3	84
23314084	NOT3_FAS11696	NOT3	92
23314085	NOT3_FAS11696	NOT3	62
23314086	NOT3_FAS11696	NOT3	100
23314087	NOT3_FAS11696	NOT3	63
23314088	NOT3_FAS11696	NOT3	57
23314089	NOT3_FAS11696	NOT3	109
23314090	NOT3_FAS11696	NOT3	53
23314091	NOT3_FAS11696	NOT3	60
23314092	NOT3_FAS11696	NOT3	62
23314093	NOT3_FAS11696	NOT3	106
23314094	NOT3_FAS11696	NOT3	46
23314095	NOT3_FAS11696	NOT3	76
23314096	NOT3_FAS11696	NOT3	58
23314097	NOT3_FAS11696	NOT3	108
23314098	NOT3_FAS11696	NOT3	174
23314099	NOT3_FAS11696	NOT3	55
23314100	NOT3_FAS11696	NOT3	66
23314101	NOT3_FAS11696	NOT3	110
23314102	NOT3_FAS11696	NOT3	95
23314103	NOT3_FAS11696	NOT3	57
23314104	NOT3_FAS11696	NOT3	127
23314105	NOT3_FAS11696	NOT3	44
23314106	NOT3_FAS11696	NOT3	21
23314107	NOT3_FAS11696	NOT3	27
23314108	NOT3_FAS11696	NOT3	85
23314109	NOT3_FAS11696	NOT3	75
23314110	NOT3_FAS11696	NOT3	97
23314111	NOT3_FAS11696	NOT3	77
23314112	NOT3_FAS11696	NOT3	47
23314113	NOT3_FAS11696	NOT3	66
23314114	NOT3_FAS11696	NOT3	123
23314115	NOT3_FAS11696	NOT3	68
23314116	NOT3_FAS11696	NOT3	69
23314117	NOT3_FAS11696	NOT3	269
23314118	NOT3_FAS11696	NOT3	58
23314119	NOT3_FAS11696	NOT3	151
23314120	NOT3_FAS11696	NOT3	101
23314121	NOT3_FAS11696	NOT3	69
23314122	NOT3_FAS11696	NOT3	98
23314123	NOT3_FAS11696	NOT3	124
23314124	NOT3_FAS11696	NOT3	109
23314125	NOT3_FAS11696	NOT3	106
23314126	NOT3_FAS11696	NOT3	106
23314127	NOT3_FAS11696	NOT3	77
23314128	NOT3_FAS11696	NOT3	93
23314129	NOT3_FAS11696	NOT3	120
23314130	NOT3_FAS11696	NOT3	96
23314131	NOT3_FAS11696	NOT3	74
23314132	NOT3_FAS11696	NOT3	103
23314133	NOT3_FAS11696	NOT3	134
23314134	NOT3_FAS11696	NOT3	66
23314135	NOT3_FAS11696	NOT3	25
23314136	NOT3_FAS11696	NOT3	103
23314137	NOT3_FAS11696	NOT3	62
23314138	NOT3_FAS11696	NOT3	134
23314139	NOT3_FAS11696	NOT3	90
23314140	NOT3_FAS11696	NOT3	60
23314141	NOT3_FAS11696	NOT3	47
23314142	NOT3_FAS11696	NOT3	78
23314143	NOT3_FAS11696	NOT3	43
23314144	NOT3_FAS11696	NOT3	114
23314145	NOT3_FAS11696	NOT3	143
23314146	NOT3_FAS11696	NOT3	120
23314147	NOT3_FAS11696	NOT3	44
23314148	NOT3_FAS11696	NOT3	80
23314149	NOT3_FAS11696	NOT3	109
23314150	NOT3_FAS11696	NOT3	55
23314151	NOT3_FAS11696	NOT3	107
23314152	NOT3_FAS11696	NOT3	70
23314153	NOT3_FAS11696	NOT3	61
23314154	NOT3_FAS11696	NOT3	110
23314155	NOT3_FAS11696	NOT3	60
23314156	NOT3_FAS11696	NOT3	118
23314157	NOT3_FAS11696	NOT3	53
23314158	NOT3_FAS11696	NOT3	56
23314159	NOT3_FAS11696	NOT3	65
23314160	NOT3_FAS11696	NOT3	43
23314161	NOT3_FAS11696	NOT3	73
23314162	NOT3_FAS11696	NOT3	64
23314163	NOT3_FAS11696	NOT3	43
23314164	NOT3_FAS11696	NOT3	45
23314165	NOT3_FAS11696	NOT3	87
23314166	NOT3_FAS11696	NOT3	58
23314167	NOT3_FAS11696	NOT3	100
23314168	NOT3_FAS11696	NOT3	103
23314169	NOT3_FAS11696	NOT3	90
23314170	NOT3_FAS11696	NOT3	53
23314171	NOT3_FAS11696	NOT3	88
23314172	NOT3_FAS11696	NOT3	134
23314173	NOT3_FAS11696	NOT3	119
23314174	NOT3_FAS11696	NOT3	51
23314175	NOT3_FAS11696	NOT3	40
23314176	NOT3_FAS11696	NOT3	30
23314177	NOT3_FAS11696	NOT3	81
23314178	NOT3_FAS11696	NOT3	82
23314179	NOT3_FAS11696	NOT3	287
23314180	NOT3_FAS11696	NOT3	122
23314181	NOT3_FAS11696	NOT3	273
23314182	NOT3_FAS11696	NOT3	305
23314183	NOT3_FAS11696	NOT3	192
23314184	NOT3_FAS11696	NOT3	98
23314185	NOT3_FAS11696	NOT3	106
23314186	NOT3_FAS11696	NOT3	96
23314187	NOT3_FAS11696	NOT3	246
23314188	NOT3_FAS11696	NOT3	72
23314189	NOT3_FAS11696	NOT3	94
23314190	NOT3_FAS11696	NOT3	104
23314191	NOT3_FAS11696	NOT3	12
23314192	NOT3_FAS11696	NOT3	60
23314193	NOT3_FAS11696	NOT3	23
23314194	NOT3_FAS11696	NOT3	70
23314195	NOT3_FAS11696	NOT3	95
23314196	NOT3_FAS11696	NOT3	151
23314197	NOT3_FAS11696	NOT3	68
23314198	NOT3_FAS11696	NOT3	75
23314199	NOT3_FAS11696	NOT3	57
23314200	NOT3_FAS11696	NOT3	34
23314201	NOT3_FAS11696	NOT3	75
23314202	NOT3_FAS11696	NOT3	46
23314203	NOT3_FAS11696	NOT3	124
23314204	NOT3_FAS11696	NOT3	73
23314205	NOT3_FAS11696	NOT3	192
23314206	NOT3_FAS11696	NOT3	73
23314207	NOT3_FAS11696	NOT3	122
23314208	NOT3_FAS11696	NOT3	99
23314209	NOT3_FAS11696	NOT3	37
23314210	NOT3_FAS11696	NOT3	94
23314211	NOT3_FAS11696	NOT3	80
23314212	NOT3_FAS11696	NOT3	46
23314213	NOT3_FAS11696	NOT3	73
23314214	NOT3_FAS11696	NOT3	85
23314215	NOT3_FAS11696	NOT3	150
23314216	NOT3_FAS11696	NOT3	57
23314217	NOT3_FAS11696	NOT3	150
23314218	NOT3_FAS11696	NOT3	76
23314219	NOT3_FAS11696	NOT3	115
23314220	NOT3_FAS11696	NOT3	61
23314221	NOT3_FAS11696	NOT3	142
23314222	NOT3_FAS11696	NOT3	58
23314223	NOT3_FAS11696	NOT3	67
23314224	NOT3_FAS11696	NOT3	59
23314225	NOT3_FAS11696	NOT3	50
23314226	NOT3_FAS11696	NOT3	96
23314227	NOT3_FAS11696	NOT3	124
23314228	NOT3_FAS11696	NOT3	129
23314229	NOT3_FAS11696	NOT3	64
23314230	NOT3_FAS11696	NOT3	110
23314231	NOT3_FAS11696	NOT3	94
23314232	NOT3_FAS11696	NOT3	102
23314233	NOT3_FAS11696	NOT3	74
23314234	NOT3_FAS11696	NOT3	63
23314235	NOT3_FAS11696	NOT3	118
23314236	NOT3_FAS11696	NOT3	73
23314237	NOT3_FAS11696	NOT3	79
23314238	NOT3_FAS11696	NOT3	80
23314239	NOT3_FAS11696	NOT3	109
23314240	NOT3_FAS11696	NOT3	22
23314241	NOT3_FAS11696	NOT3	76
23314242	NOT3_FAS11696	NOT3	50
23314243	NOT3_FAS11696	NOT3	67
23314244	NOT3_FAS11696	NOT3	101
23314245	NOT3_FAS11696	NOT3	83
23314246	NOT3_FAS11696	NOT3	137
23314247	NOT3_FAS11696	NOT3	104
23314248	NOT3_FAS11696	NOT3	126
23314249	NOT3_FAS11696	NOT3	61
23314250	NOT3_FAS11696	NOT3	85
23314251	NOT3_FAS11696	NOT3	81
23314252	NOT3_FAS11696	NOT3	81
23314253	NOT3_FAS11696	NOT3	53
23314254	NOT3_FAS11696	NOT3	109
23314255	NOT3_FAS11696	NOT3	77
23314256	NOT3_FAS11696	NOT3	129
23314257	NOT3_FAS11696	NOT3	28
23314258	NOT3_FAS11696	NOT3	57
23314259	NOT3_FAS11696	NOT3	94
23314260	NOT3_FAS11696	NOT3	141
23314261	NOT3_FAS11696	NOT3	58
23314262	NOT3_FAS11696	NOT3	89
23314263	NOT3_FAS11696	NOT3	72
23314264	NOT3_FAS11696	NOT3	85
23314265	NOT3_FAS11696	NOT3	22
23314266	NOT3_FAS11696	NOT3	118
23314267	NOT3_FAS11696	NOT3	187
23314268	NOT3_FAS11696	NOT3	32
23314269	NOT3_FAS11696	NOT3	85
23314270	NOT3_FAS11696	NOT3	84
23314271	NOT3_FAS11696	NOT3	68
23314272	NOT3_FAS11696	NOT3	202
23314273	NOT3_FAS11696	NOT3	65
23314274	NOT3_FAS11696	NOT3	100
23314275	NOT3_FAS11696	NOT3	139
23314276	NOT3_FAS11696	NOT3	113
23314277	NOT3_FAS11696	NOT3	96
23314278	NOT3_FAS11696	NOT3	110
23314279	NOT3_FAS11696	NOT3	169
23314280	NOT3_FAS11696	NOT3	62
23314281	NOT3_FAS11696	NOT3	129
23314282	NOT3_FAS11696	NOT3	61
23314283	NOT3_FAS11696	NOT3	41
23314284	NOT3_FAS11696	NOT3	64
23314285	NOT3_FAS11696	NOT3	95
23314286	NOT3_FAS11696	NOT3	96
23314287	NOT3_FAS11696	NOT3	119
23314288	NOT3_FAS11696	NOT3	65
23314289	NOT3_FAS11696	NOT3	136
23314290	NOT3_FAS11696	NOT3	80
23314291	NOT3_FAS11696	NOT3	60
23314292	NOT3_FAS11696	NOT3	59
23314293	NOT3_FAS11696	NOT3	76
23314294	NOT3_FAS11696	NOT3	171
23314295	NOT3_FAS11696	NOT3	65
23314296	NOT3_FAS11696	NOT3	100
23314297	NOT3_FAS11696	NOT3	96
23314298	NOT3_FAS11696	NOT3	85
23314299	NOT3_FAS11696	NOT3	128
23314300	NOT3_FAS11696	NOT3	69
23314301	NOT3_FAS11696	NOT3	49
23314302	NOT3_FAS11696	NOT3	130
23314303	NOT3_FAS11696	NOT3	127
23314304	NOT3_FAS11696	NOT3	123
23314305	NOT3_FAS11696	NOT3	108
23314306	NOT3_FAS11696	NOT3	117
23314307	NOT3_FAS11696	NOT3	110
23314308	NOT3_FAS11696	NOT3	123
23314309	NOT3_FAS11696	NOT3	47
23314310	NOT3_FAS11696	NOT3	136
23314311	NOT3_FAS11696	NOT3	22
23314312	NOT3_FAS11696	NOT3	90
23314313	NOT3_FAS11696	NOT3	126
23314314	NOT3_FAS11696	NOT3	136
23314315	NOT3_FAS11696	NOT3	73
23314316	NOT3_FAS11696	NOT3	78
23314317	NOT3_FAS11696	NOT3	102
23314318	NOT3_FAS11696	NOT3	123
23314319	NOT3_FAS11696	NOT3	108
23314320	NOT3_FAS11696	NOT3	127
23314321	NOT3_FAS11696	NOT3	105
23314322	NOT3_FAS11696	NOT3	93
23314323	NOT3_FAS11696	NOT3	52
23314324	NOT3_FAS11696	NOT3	96
23314325	NOT3_FAS11696	NOT3	25
23314326	NOT3_FAS11696	NOT3	127
23314327	NOT3_FAS11696	NOT3	40
23314328	NOT3_FAS11696	NOT3	45
23314329	NOT3_FAS11696	NOT3	106
23314330	NOT3_FAS11696	NOT3	130
23314331	NOT3_FAS11696	NOT3	51
23314332	NOT3_FAS11696	NOT3	153
23314333	NOT3_FAS11696	NOT3	104
23314334	NOT3_FAS11696	NOT3	107
23314335	NOT3_FAS11696	NOT3	45
23314336	NOT3_FAS11696	NOT3	56
23314337	NOT3_FAS11696	NOT3	124
23314338	NOT3_FAS11696	NOT3	47
23314339	NOT3_FAS11696	NOT3	157
23314340	NOT3_FAS11696	NOT3	92
23314341	NOT3_FAS11696	NOT3	86
23314342	NOT3_FAS11696	NOT3	94
23314343	NOT3_FAS11696	NOT3	122
23314344	NOT3_FAS11696	NOT3	132
23314345	NOT3_FAS11696	NOT3	138
23314346	NOT3_FAS11696	NOT3	126
23314347	NOT3_FAS11696	NOT3	93
23314348	NOT3_FAS11696	NOT3	60
23314349	NOT3_FAS11696	NOT3	72
23314350	NOT3_FAS11696	NOT3	73
23314351	NOT3_FAS11696	NOT3	51
23314352	NOT3_FAS11696	NOT3	108
23314353	NOT3_FAS11696	NOT3	121
23314354	NOT3_FAS11696	NOT3	72
23314355	NOT3_FAS11696	NOT3	113
23314356	NOT3_FAS11696	NOT3	119
23314357	NOT3_FAS11696	NOT3	77
23314358	NOT3_FAS11696	NOT3	60
23314359	NOT3_FAS11696	NOT3	88
23314360	NOT3_FAS11696	NOT3	72
23314361	NOT3_FAS11696	NOT3	88
23314362	NOT3_FAS11696	NOT3	84
23314363	NOT3_FAS11696	NOT3	78
23314364	NOT3_FAS11696	NOT3	84
23314365	NOT3_FAS11696	NOT3	157
23314366	NOT3_FAS11696	NOT3	45
23314367	NOT3_FAS11696	NOT3	77
23314368	NOT3_FAS11696	NOT3	168
23314369	NOT3_FAS11696	NOT3	138
23314370	NOT3_FAS11696	NOT3	62
23314371	NOT3_FAS11696	NOT3	133
23314372	NOT3_FAS11696	NOT3	53
23314373	NOT3_FAS11696	NOT3	182
23314374	NOT3_FAS11696	NOT3	93
23314375	NOT3_FAS11696	NOT3	128
23314376	NOT3_FAS11696	NOT3	116
23314377	NOT3_FAS11696	NOT3	59
23314378	NOT3_FAS11696	NOT3	23
23314379	NOT3_FAS11696	NOT3	125
23314380	NOT3_FAS11696	NOT3	80
23314381	NOT3_FAS11696	NOT3	89
23314382	NOT3_FAS11696	NOT3	87
23314383	NOT3_FAS11696	NOT3	60
23314384	NOT3_FAS11696	NOT3	59
23314385	NOT3_FAS11696	NOT3	55
23314386	NOT3_FAS11696	NOT3	77
23314387	NOT3_FAS11696	NOT3	81
23314388	NOT3_FAS11696	NOT3	146
23314389	NOT3_FAS11696	NOT3	114
23314390	NOT3_FAS11696	NOT3	119
23314391	NOT3_FAS11696	NOT3	70
23314392	NOT3_FAS11696	NOT3	148
23314393	NOT3_FAS11696	NOT3	107
23314394	NOT3_FAS11696	NOT3	71
23314395	NOT3_FAS11696	NOT3	96
23314396	NOT3_FAS11696	NOT3	82
23314397	NOT3_FAS11696	NOT3	87
23314398	NOT3_FAS11696	NOT3	108
23314399	NOT3_FAS11696	NOT3	100
23314400	NOT3_FAS11696	NOT3	93
23314401	NOT3_FAS11696	NOT3	75
23314402	NOT3_FAS11696	NOT3	43
23314403	NOT3_FAS11696	NOT3	142
23314404	NOT3_FAS11696	NOT3	42
23314405	NOT3_FAS11696	NOT3	48
23314406	NOT3_FAS11696	NOT3	46
23314407	NOT3_FAS11696	NOT3	125
23314408	NOT3_FAS11696	NOT3	13
23314409	NOT3_FAS11696	NOT3	91
23314410	NOT3_FAS11696	NOT3	114
23314411	NOT3_FAS11696	NOT3	74
23314412	NOT3_FAS11696	NOT3	57
23314413	NOT3_FAS11696	NOT3	99
23314414	NOT3_FAS11696	NOT3	108
23314415	NOT3_FAS11696	NOT3	60
23314416	NOT3_FAS11696	NOT3	95
23314417	NOT3_FAS11696	NOT3	23
23314418	NOT3_FAS11696	NOT3	54
23314419	NOT3_FAS11696	NOT3	95
23314420	NOT3_FAS11696	NOT3	38
23314421	NOT3_FAS11696	NOT3	71
23314422	NOT3_FAS11696	NOT3	44
23314423	NOT3_FAS11696	NOT3	84
23314424	NOT3_FAS11696	NOT3	105
23314425	NOT3_FAS11696	NOT3	125
23314426	NOT3_FAS11696	NOT3	71
23314427	NOT3_FAS11696	NOT3	110
23314428	NOT3_FAS11696	NOT3	116
23314429	NOT3_FAS11696	NOT3	134
23314430	NOT3_FAS11696	NOT3	55
23314431	NOT3_FAS11696	NOT3	156
23314432	NOT3_FAS11696	NOT3	39
23314433	NOT3_FAS11696	NOT3	69
23314434	NOT3_FAS11696	NOT3	118
23314435	NOT3_FAS11696	NOT3	115
23314436	NOT3_FAS11696	NOT3	43
23314437	NOT3_FAS11696	NOT3	109
23314438	NOT3_FAS11696	NOT3	183
23314439	NOT3_FAS11696	NOT3	92
23314440	NOT3_FAS11696	NOT3	113
23314441	NOT3_FAS11696	NOT3	59
23314442	NOT3_FAS11696	NOT3	42
23314443	NOT3_FAS11696	NOT3	68
23314444	NOT3_FAS11696	NOT3	130
23314445	NOT3_FAS11696	NOT3	125
23314446	NOT3_FAS11696	NOT3	90
23314447	NOT3_FAS11696	NOT3	51
23314448	NOT3_FAS11696	NOT3	39
23314449	NOT3_FAS11696	NOT3	49
23314450	NOT3_FAS11696	NOT3	57
23314451	NOT3_FAS11696	NOT3	122
23314452	NOT3_FAS11696	NOT3	150
23314453	NOT3_FAS11696	NOT3	113
23314454	NOT3_FAS11696	NOT3	93
23314455	NOT3_FAS11696	NOT3	61
23314456	NOT3_FAS11696	NOT3	105
23314457	NOT3_FAS11696	NOT3	115
23314458	NOT3_FAS11696	NOT3	109
23314459	NOT3_FAS11696	NOT3	124
23314460	NOT3_FAS11696	NOT3	54
23314461	NOT3_FAS11696	NOT3	86
23314462	NOT3_FAS11696	NOT3	148
23314463	NOT3_FAS11696	NOT3	92
23314464	NOT3_FAS11696	NOT3	93
23314465	NOT3_FAS11696	NOT3	174
23314466	NOT3_FAS11696	NOT3	163
23314467	NOT3_FAS11696	NOT3	107
23314468	NOT3_FAS11696	NOT3	174
23314469	NOT3_FAS11696	NOT3	42
23314470	NOT3_FAS11696	NOT3	67
23314471	NOT3_FAS11696	NOT3	59
23314472	NOT3_FAS11696	NOT3	159
23314473	NOT3_FAS11696	NOT3	96
23314474	NOT3_FAS11696	NOT3	111
23314475	NOT3_FAS11696	NOT3	40
23314476	NOT3_FAS11696	NOT3	75
23314477	NOT3_FAS11696	NOT3	93
23314478	NOT3_FAS11696	NOT3	105
23314479	NOT3_FAS11696	NOT3	48
23314480	NOT3_FAS11696	NOT3	68
23314481	NOT3_FAS11696	NOT3	67
23314482	NOT3_FAS11696	NOT3	101
23314483	NOT3_FAS11696	NOT3	53
23314484	NOT3_FAS11696	NOT3	118
23314485	NOT3_FAS11696	NOT3	106
23314486	NOT3_FAS11696	NOT3	82
23314487	NOT3_FAS11696	NOT3	110
23314488	NOT3_FAS11696	NOT3	160
23314489	NOT3_FAS11696	NOT3	92
23314490	NOT3_FAS11696	NOT3	64
23314491	NOT3_FAS11696	NOT3	55
23314492	NOT3_FAS11696	NOT3	114
23314493	NOT3_FAS11696	NOT3	79
23314494	NOT3_FAS11696	NOT3	85
23314495	NOT3_FAS11696	NOT3	91
23314496	NOT3_FAS11696	NOT3	163
23314497	NOT3_FAS11696	NOT3	83
23314498	NOT3_FAS11696	NOT3	81
23314499	NOT3_FAS11696	NOT3	40
23314500	NOT3_FAS11696	NOT3	206
23314501	NOT3_FAS11696	NOT3	46
23314502	NOT3_FAS11696	NOT3	99
23314503	NOT3_FAS11696	NOT3	34
23314504	NOT3_FAS11696	NOT3	59
23314505	NOT3_FAS11696	NOT3	137
23314506	NOT3_FAS11696	NOT3	77
23314507	NOT3_FAS11696	NOT3	84
23314508	NOT3_FAS11696	NOT3	114
23314509	NOT3_FAS11696	NOT3	82
23314510	NOT3_FAS11696	NOT3	111
23314511	NOT3_FAS11696	NOT3	118
23314512	NOT3_FAS11696	NOT3	83
23314513	NOT3_FAS11696	NOT3	150
23314514	NOT3_FAS11696	NOT3	82
23314515	NOT3_FAS11696	NOT3	104
23314516	NOT3_FAS11696	NOT3	108
23314517	NOT3_FAS11696	NOT3	139
23314518	NOT3_FAS11696	NOT3	97
23314519	NOT3_FAS11696	NOT3	68
23314520	NOT3_FAS11696	NOT3	81
23314521	NOT3_FAS11696	NOT3	114
23314522	NOT3_FAS11696	NOT3	77
23314523	NOT3_FAS11696	NOT3	42
23314524	NOT3_FAS11696	NOT3	99
23314525	NOT3_FAS11696	NOT3	110
23314526	NOT3_FAS11696	NOT3	181
23314527	NOT3_FAS11696	NOT3	72
23314528	NOT3_FAS11696	NOT3	95
23314529	NOT3_FAS11696	NOT3	59
23314530	NOT3_FAS11696	NOT3	102
23314531	NOT3_FAS11696	NOT3	92
23314532	NOT3_FAS11696	NOT3	46
23314533	NOT3_FAS11696	NOT3	121
23314534	NOT3_FAS11696	NOT3	97
23314535	NOT3_FAS11696	NOT3	70
23314536	NOT3_FAS11696	NOT3	116
23314537	NOT3_FAS11696	NOT3	74
23314538	NOT3_FAS11696	NOT3	89
23314539	NOT3_FAS11696	NOT3	166
23314540	NOT3_FAS11696	NOT3	90
23314541	NOT3_FAS11696	NOT3	68
23314542	NOT3_FAS11696	NOT3	116
23314543	NOT3_FAS11696	NOT3	111
23314544	NOT3_FAS11696	NOT3	92
23314545	NOT3_FAS11696	NOT3	55
23314546	NOT3_FAS11696	NOT3	97
23314547	NOT3_FAS11696	NOT3	33
23314548	NOT3_FAS11696	NOT3	91
23314549	NOT3_FAS11696	NOT3	142
23314550	NOT3_FAS11696	NOT3	135
23314551	NOT3_FAS11696	NOT3	156
23314552	NOT3_FAS11696	NOT3	102
23314553	NOT3_FAS11696	NOT3	145
23314554	NOT3_FAS11696	NOT3	70
23314555	NOT3_FAS11696	NOT3	151
23314556	NOT3_FAS11696	NOT3	117
23314557	NOT3_FAS11696	NOT3	39
23314558	NOT3_FAS11696	NOT3	120
23314559	NOT3_FAS11696	NOT3	40
23314560	NOT3_FAS11696	NOT3	62
23314561	NOT3_FAS11696	NOT3	45
23314562	NOT3_FAS11696	NOT3	105
23314563	NOT3_FAS11696	NOT3	96
23314564	NOT3_FAS11696	NOT3	90
23314565	NOT3_FAS11696	NOT3	55
23314566	NOT3_FAS11696	NOT3	86
23314567	NOT3_FAS11696	NOT3	128
23314568	NOT3_FAS11696	NOT3	116
23314569	NOT3_FAS11696	NOT3	10
23314570	NOT3_FAS11696	NOT3	100
23314571	NOT3_FAS11696	NOT3	131
23314572	NOT3_FAS11696	NOT3	103
23314573	NOT3_FAS11696	NOT3	61
23314574	NOT3_FAS11696	NOT3	127
23314575	NOT3_FAS11696	NOT3	131
23314576	NOT3_FAS11696	NOT3	46
23314577	NOT3_FAS11696	NOT3	66
23314578	NOT3_FAS11696	NOT3	117
23314579	NOT3_FAS11696	NOT3	123
23314580	NOT3_FAS11696	NOT3	102
23314581	NOT3_FAS11696	NOT3	122
23314582	NOT3_FAS11696	NOT3	114
23314583	NOT3_FAS11696	NOT3	79
23314584	NOT3_FAS11696	NOT3	54
23314585	NOT3_FAS11696	NOT3	135
23314586	NOT3_FAS11696	NOT3	49
23314587	NOT3_FAS11696	NOT3	69
23314588	NOT3_FAS11696	NOT3	120
23314589	NOT3_FAS11696	NOT3	43
23314590	NOT3_FAS11696	NOT3	188
23314591	NOT3_FAS11696	NOT3	47
23314592	NOT3_FAS11696	NOT3	48
23314593	NOT3_FAS11696	NOT3	153
23314594	NOT3_FAS11696	NOT3	70
23314595	NOT3_FAS11696	NOT3	142
23314596	NOT3_FAS11696	NOT3	114
23314597	NOT3_FAS11696	NOT3	83
23314598	NOT3_FAS11696	NOT3	67
23314599	NOT3_FAS11696	NOT3	86
23314600	NOT3_FAS11696	NOT3	89
23314601	NOT3_FAS11696	NOT3	89
23314602	NOT3_FAS11696	NOT3	191
23314603	NOT3_FAS11696	NOT3	121
23314604	NOT3_FAS11696	NOT3	98
23314605	NOT3_FAS11696	NOT3	103
23314606	NOT3_FAS11696	NOT3	103
23314607	NOT3_FAS11696	NOT3	71
23314608	NOT3_FAS11696	NOT3	83
23314609	NOT3_FAS11696	NOT3	59
23314610	NOT3_FAS11696	NOT3	121
23314611	NOT3_FAS11696	NOT3	79
23314612	NOT3_FAS11696	NOT3	48
23314613	NOT3_FAS11696	NOT3	93
23314614	NOT3_FAS11696	NOT3	83
23314615	NOT3_FAS11696	NOT3	123
23314616	NOT3_FAS11696	NOT3	91
23314617	NOT3_FAS11696	NOT3	96
23314618	NOT3_FAS11696	NOT3	76
23314619	NOT3_FAS11696	NOT3	44
23314620	NOT3_FAS11696	NOT3	64
23314621	NOT3_FAS11696	NOT3	83
23314622	NOT3_FAS11696	NOT3	111
23314623	NOT3_FAS11696	NOT3	60
23314624	NOT3_FAS11696	NOT3	54
23314625	NOT3_FAS11696	NOT3	144
23314626	NOT3_FAS11696	NOT3	79
23314627	NOT3_FAS11696	NOT3	134
23314628	NOT3_FAS11696	NOT3	30
23314629	NOT3_FAS11696	NOT3	69
23314630	NOT3_FAS11696	NOT3	66
23314631	NOT3_FAS11696	NOT3	138
23314632	NOT3_FAS11696	NOT3	69
23314633	NOT3_FAS11696	NOT3	100
23314634	NOT3_FAS11696	NOT3	73
23314635	NOT3_FAS11696	NOT3	99
23314636	NOT3_FAS11696	NOT3	96
23314637	NOT3_FAS11696	NOT3	102
23314638	NOT3_FAS11696	NOT3	99
23314639	NOT3_FAS11696	NOT3	62
23314640	NOT3_FAS11696	NOT3	133
23314641	NOT3_FAS11696	NOT3	152
23314642	NOT3_FAS11696	NOT3	115
23314643	NOT3_FAS11696	NOT3	101
23314644	NOT3_FAS11696	NOT3	107
23314645	NOT3_FAS11696	NOT3	49
23314646	NOT3_FAS11696	NOT3	15
23314647	NOT3_FAS11696	NOT3	69
23314648	NOT3_FAS11696	NOT3	70
23314649	NOT3_FAS11696	NOT3	144
23314650	NOT3_FAS11696	NOT3	152
23314651	NOT3_FAS11696	NOT3	101
23314652	NOT3_FAS11696	NOT3	101
23314653	NOT3_FAS11696	NOT3	84
23314654	NOT3_FAS11696	NOT3	144
23314655	NOT3_FAS11696	NOT3	53
23314656	NOT3_FAS11696	NOT3	60
23314657	NOT3_FAS11696	NOT3	55
23314658	NOT3_FAS11696	NOT3	85
23314659	NOT3_FAS11696	NOT3	182
23314660	NOT3_FAS11696	NOT3	154
23314661	NOT3_FAS11696	NOT3	56
23314662	NOT3_FAS11696	NOT3	112
23314663	NOT3_FAS11696	NOT3	110
23314664	NOT3_FAS11696	NOT3	51
23314665	NOT3_FAS11696	NOT3	75
23314666	NOT3_FAS11696	NOT3	135
23314667	NOT3_FAS11696	NOT3	157
23314668	NOT3_FAS11696	NOT3	92
23314669	NOT3_FAS11696	NOT3	161
23314670	NOT3_FAS11696	NOT3	102
23314671	NOT3_FAS11696	NOT3	15
23314672	NOT3_FAS11696	NOT3	84
23314673	NOT3_FAS11696	NOT3	147
23314674	NOT3_FAS11696	NOT3	47
23314675	NOT3_FAS11696	NOT3	146
23314676	NOT3_FAS11696	NOT3	93
23314677	NOT3_FAS11696	NOT3	110
23314678	NOT3_FAS11696	NOT3	70
23314679	NOT3_FAS11696	NOT3	54
23314680	NOT3_FAS11696	NOT3	98
23314681	NOT3_FAS11696	NOT3	174
23314682	NOT3_FAS11696	NOT3	58
23314683	NOT3_FAS11696	NOT3	70
23314684	NOT3_FAS11696	NOT3	157
23314685	NOT3_FAS11696	NOT3	68
23314686	NOT3_FAS11696	NOT3	43
23314687	NOT3_FAS11696	NOT3	97
23314688	NOT3_FAS11696	NOT3	85
23314689	NOT3_FAS11696	NOT3	116
23314690	NOT3_FAS11696	NOT3	84
23314691	NOT3_FAS11696	NOT3	129
23314692	NOT3_FAS11696	NOT3	68
23314693	NOT3_FAS11696	NOT3	108
23314694	NOT3_FAS11696	NOT3	93
23314695	NOT3_FAS11696	NOT3	105
23314696	NOT3_FAS11696	NOT3	120
23314697	NOT3_FAS11696	NOT3	83
23314698	NOT3_FAS11696	NOT3	52
23314699	NOT3_FAS11696	NOT3	46
23314700	NOT3_FAS11696	NOT3	134
23314701	NOT3_FAS11696	NOT3	60
23314702	NOT3_FAS11696	NOT3	118
23314703	NOT3_FAS11696	NOT3	72
23314704	NOT3_FAS11696	NOT3	118
23314705	NOT3_FAS11696	NOT3	103
23314706	NOT3_FAS11696	NOT3	116
23314707	NOT3_FAS11696	NOT3	71
23314708	NOT3_FAS11696	NOT3	56
23314709	NOT3_FAS11696	NOT3	69
23314710	NOT3_FAS11696	NOT3	79
23314711	NOT3_FAS11696	NOT3	46
23314712	NOT3_FAS11696	NOT3	76
23314713	NOT3_FAS11696	NOT3	60
23314714	NOT3_FAS11696	NOT3	95
23314715	NOT3_FAS11696	NOT3	35
23314716	NOT3_FAS11696	NOT3	135
23314717	NOT3_FAS11696	NOT3	76
23314718	NOT3_FAS11696	NOT3	136
23314719	NOT3_FAS11696	NOT3	169
23314720	NOT3_FAS11696	NOT3	69
23314721	NOT3_FAS11696	NOT3	99
23314722	NOT3_FAS11696	NOT3	74
23314723	NOT3_FAS11696	NOT3	60
23314724	NOT3_FAS11696	NOT3	105
23314725	NOT3_FAS11696	NOT3	90
23314726	NOT3_FAS11696	NOT3	97
23314727	NOT3_FAS11696	NOT3	91
23314728	NOT3_FAS11696	NOT3	83
23314729	NOT3_FAS11696	NOT3	80
23314730	NOT3_FAS11696	NOT3	91
23314731	NOT3_FAS11696	NOT3	112
23314732	NOT3_FAS11696	NOT3	50
23314733	NOT3_FAS11696	NOT3	25
23314734	NOT3_FAS11696	NOT3	44
23314735	NOT3_FAS11696	NOT3	100
23314736	NOT3_FAS11696	NOT3	160
23314737	NOT3_FAS11696	NOT3	91
23314738	NOT3_FAS11696	NOT3	95
23314739	NOT3_FAS11696	NOT3	167
23314740	NOT3_FAS11696	NOT3	54
23314741	NOT3_FAS11696	NOT3	127
23314742	NOT3_FAS11696	NOT3	52
23314743	NOT3_FAS11696	NOT3	55
23314744	NOT3_FAS11696	NOT3	96
23314745	NOT3_FAS11696	NOT3	116
23314746	NOT3_FAS11696	NOT3	124
23314747	NOT3_FAS11696	NOT3	61
23314748	NOT3_FAS11696	NOT3	168
23314749	NOT3_FAS11696	NOT3	95
23314750	NOT3_FAS11696	NOT3	101
23314751	NOT3_FAS11696	NOT3	34
23314752	NOT3_FAS11696	NOT3	69
23314753	NOT3_FAS11696	NOT3	56
23314754	NOT3_FAS11696	NOT3	81
23314755	NOT3_FAS11696	NOT3	77
23314756	NOT3_FAS11696	NOT3	164
23314757	NOT3_FAS11696	NOT3	112
23314758	NOT3_FAS11696	NOT3	81
23314759	NOT3_FAS11696	NOT3	97
23314760	NOT3_FAS11696	NOT3	43
23314761	NOT3_FAS11696	NOT3	70
23314762	NOT3_FAS11696	NOT3	75
23314763	NOT3_FAS11696	NOT3	67
23314764	NOT3_FAS11696	NOT3	136
23314765	NOT3_FAS11696	NOT3	75
23314766	NOT3_FAS11696	NOT3	88
23314767	NOT3_FAS11696	NOT3	103
23314768	NOT3_FAS11696	NOT3	81
23314769	NOT3_FAS11696	NOT3	70
23314770	NOT3_FAS11696	NOT3	126
23314771	NOT3_FAS11696	NOT3	53
23314772	NOT3_FAS11696	NOT3	70
23314773	NOT3_FAS11696	NOT3	102
23314774	NOT3_FAS11696	NOT3	125
23314775	NOT3_FAS11696	NOT3	33
23314776	NOT3_FAS11696	NOT3	46
23314777	NOT3_FAS11696	NOT3	35
23314778	NOT3_FAS11696	NOT3	61
23314779	NOT3_FAS11696	NOT3	71
23314780	NOT3_FAS11696	NOT3	90
23314781	NOT3_FAS11696	NOT3	120
23314782	NOT3_FAS11696	NOT3	63
23314783	NOT3_FAS11696	NOT3	155
23314784	NOT3_FAS11696	NOT3	77
23314785	NOT3_FAS11696	NOT3	105
23314786	NOT3_FAS11696	NOT3	136
23314787	NOT3_FAS11696	NOT3	131
23314788	NOT3_FAS11696	NOT3	99
23314789	NOT3_FAS11696	NOT3	76
23314790	NOT3_FAS11696	NOT3	103
23314791	NOT3_FAS11696	NOT3	118
23314792	NOT3_FAS11696	NOT3	44
23314793	NOT3_FAS11696	NOT3	167
23314794	NOT3_FAS11696	NOT3	89
23314795	NOT3_FAS11696	NOT3	39
23314796	NOT3_FAS11696	NOT3	87
23314797	NOT3_FAS11696	NOT3	40
23314798	NOT3_FAS11696	NOT3	51
23314799	NOT3_FAS11696	NOT3	165
23314800	NOT3_FAS11696	NOT3	213
23314801	NOT3_FAS11696	NOT3	68
23314802	NOT3_FAS11696	NOT3	79
23314803	NOT3_FAS11696	NOT3	86
23314804	NOT3_FAS11696	NOT3	102
23314805	NOT3_FAS11696	NOT3	101
23314806	NOT3_FAS11696	NOT3	97
23314807	NOT3_FAS11696	NOT3	100
23314808	NOT3_FAS11696	NOT3	120
23314809	NOT3_FAS11696	NOT3	120
23314810	NOT3_FAS11696	NOT3	140
23314811	NOT3_FAS11696	NOT3	88
23314812	NOT3_FAS11696	NOT3	84
23314813	NOT3_FAS11696	NOT3	61
23314814	NOT3_FAS11696	NOT3	58
23314815	NOT3_FAS11696	NOT3	109
23314816	NOT3_FAS11696	NOT3	113
23314817	NOT3_FAS11696	NOT3	62
23314818	NOT3_FAS11696	NOT3	109
23314819	NOT3_FAS11696	NOT3	84
23314820	NOT3_FAS11696	NOT3	103
23314821	NOT3_FAS11696	NOT3	58
23314822	NOT3_FAS11696	NOT3	120
23314823	NOT3_FAS11696	NOT3	60
23314824	NOT3_FAS11696	NOT3	106
23314825	NOT3_FAS11696	NOT3	104
23314826	NOT3_FAS11696	NOT3	110
23314827	NOT3_FAS11696	NOT3	148
23314828	NOT3_FAS11696	NOT3	105
23314829	NOT3_FAS11696	NOT3	101
23314830	NOT3_FAS11696	NOT3	168
23314831	NOT3_FAS11696	NOT3	83
23314832	NOT3_FAS11696	NOT3	43
23314833	NOT3_FAS11696	NOT3	59
23314834	NOT3_FAS11696	NOT3	145
23314835	NOT3_FAS11696	NOT3	103
23314836	NOT3_FAS11696	NOT3	90
23314837	NOT3_FAS11696	NOT3	46
23314838	NOT3_FAS11696	NOT3	117
23314839	NOT3_FAS11696	NOT3	73
23314840	NOT3_FAS11696	NOT3	25
23314841	NOT3_FAS11696	NOT3	147
23314842	NOT3_FAS11696	NOT3	102
23314843	NOT3_FAS11696	NOT3	118
23314844	NOT3_FAS11696	NOT3	34
23314845	NOT3_FAS11696	NOT3	101
23314846	NOT3_FAS11696	NOT3	138
23314847	NOT3_FAS11696	NOT3	96
23314848	NOT3_FAS11696	NOT3	116
23314849	NOT3_FAS11696	NOT3	78
23314850	NOT3_FAS11696	NOT3	137
23314851	NOT3_FAS11696	NOT3	72
23314852	NOT3_FAS11696	NOT3	54
23314853	NOT3_FAS11696	NOT3	83
23314854	NOT3_FAS11696	NOT3	175
23314855	NOT3_FAS11696	NOT3	107
23314856	NOT3_FAS11696	NOT3	110
23314857	NOT3_FAS11696	NOT3	117
23314858	NOT3_FAS11696	NOT3	27
23314859	NOT3_FAS11696	NOT3	102
23314860	NOT3_FAS11696	NOT3	89
23314861	NOT3_FAS11696	NOT3	114
23314862	NOT3_FAS11696	NOT3	104
23314863	NOT3_FAS11696	NOT3	100
23314864	NOT3_FAS11696	NOT3	50
23314865	NOT3_FAS11696	NOT3	41
23314866	NOT3_FAS11696	NOT3	70
23314867	NOT3_FAS11696	NOT3	71
23314868	NOT3_FAS11696	NOT3	93
23314869	NOT3_FAS11696	NOT3	77
23314870	NOT3_FAS11696	NOT3	85
23314871	NOT3_FAS11696	NOT3	79
23314872	NOT3_FAS11696	NOT3	62
23314873	NOT3_FAS11696	NOT3	110
23314874	NOT3_FAS11696	NOT3	99
23314875	NOT3_FAS11696	NOT3	131
23314876	NOT3_FAS11696	NOT3	67
23314877	NOT3_FAS11696	NOT3	54
23314878	NOT3_FAS11696	NOT3	46
23314879	NOT3_FAS11696	NOT3	36
23314880	NOT3_FAS11696	NOT3	61
23314881	NOT3_FAS11696	NOT3	46
23314882	NOT3_FAS11696	NOT3	64
23314883	NOT3_FAS11696	NOT3	189
23314884	NOT3_FAS11696	NOT3	25
23314885	NOT3_FAS11696	NOT3	27
23314886	NOT3_FAS11696	NOT3	125
23314887	NOT3_FAS11696	NOT3	70
23314888	NOT3_FAS11696	NOT3	79
23314889	NOT3_FAS11696	NOT3	36
23314890	NOT3_FAS11696	NOT3	47
23314891	NOT3_FAS11696	NOT3	162
23314892	NOT3_FAS11696	NOT3	107
23314893	NOT3_FAS11696	NOT3	62
23314894	NOT3_FAS11696	NOT3	127
23314895	NOT3_FAS11696	NOT3	69
23314896	NOT3_FAS11696	NOT3	150
23314897	NOT3_FAS11696	NOT3	47
23314898	NOT3_FAS11696	NOT3	75
23314899	NOT3_FAS11696	NOT3	154
23314900	NOT3_FAS11696	NOT3	53
23314901	NOT3_FAS11696	NOT3	91
23314902	NOT3_FAS11696	NOT3	68
23314903	NOT3_FAS11696	NOT3	77
23314904	NOT3_FAS11696	NOT3	84
23314905	NOT3_FAS11696	NOT3	10
23314906	NOT3_FAS11696	NOT3	139
23314907	NOT3_FAS11696	NOT3	73
23314908	NOT3_FAS11696	NOT3	68
23314909	NOT3_FAS11696	NOT3	182
23314910	NOT3_FAS11696	NOT3	96
23314911	NOT3_FAS11696	NOT3	159
23314912	NOT3_FAS11696	NOT3	74
23314913	NOT3_FAS11696	NOT3	52
23314914	NOT3_FAS11696	NOT3	103
23314915	NOT3_FAS11696	NOT3	130
23314916	NOT3_FAS11696	NOT3	101
23314917	NOT3_FAS11696	NOT3	91
23314918	NOT3_FAS11696	NOT3	133
23314919	NOT3_FAS11696	NOT3	25
23314920	NOT3_FAS11696	NOT3	151
23314921	NOT3_FAS11696	NOT3	55
23314922	NOT3_FAS11696	NOT3	72
23314923	NOT3_FAS11696	NOT3	128
23314924	NOT3_FAS11696	NOT3	51
23314925	NOT3_FAS11696	NOT3	55
23314926	NOT3_FAS11696	NOT3	86
23314927	NOT3_FAS11696	NOT3	135
23314928	NOT3_FAS11696	NOT3	131
23314929	NOT3_FAS11696	NOT3	78
23314930	NOT3_FAS11696	NOT3	59
23314931	NOT3_FAS11696	NOT3	125
23314932	NOT3_FAS11696	NOT3	43
23314933	NOT3_FAS11696	NOT3	57
23314934	NOT3_FAS11696	NOT3	75
23314935	NOT3_FAS11696	NOT3	69
23314936	NOT3_FAS11696	NOT3	150
23314937	NOT3_FAS11696	NOT3	178
23314938	NOT3_FAS11696	NOT3	43
23314939	NOT3_FAS11696	NOT3	170
23314940	NOT3_FAS11696	NOT3	86
23314941	NOT3_FAS11696	NOT3	155
23314942	NOT3_FAS11696	NOT3	122
23314943	NOT3_FAS11696	NOT3	141
23314944	NOT3_FAS11696	NOT3	100
23314945	NOT3_FAS11696	NOT3	60
23314946	NOT3_FAS11696	NOT3	41
23314947	NOT3_FAS11696	NOT3	160
23314948	NOT3_FAS11696	NOT3	122
23314949	NOT3_FAS11696	NOT3	102
23314950	NOT3_FAS11696	NOT3	65
23314951	NOT3_FAS11696	NOT3	69
23314952	NOT3_FAS11696	NOT3	86
23314953	NOT3_FAS11696	NOT3	100
23314954	NOT3_FAS11696	NOT3	59
23314955	NOT3_FAS11696	NOT3	50
23314956	NOT3_FAS11696	NOT3	77
23314957	NOT3_FAS11696	NOT3	105
23314958	NOT3_FAS11696	NOT3	150
23314959	NOT3_FAS11696	NOT3	75
23314960	NOT3_FAS11696	NOT3	61
23314961	NOT3_FAS11696	NOT3	110
23314962	NOT3_FAS11696	NOT3	95
23314963	NOT3_FAS11696	NOT3	69
23314964	NOT3_FAS11696	NOT3	120
23314965	NOT3_FAS11696	NOT3	113
23314966	NOT3_FAS11696	NOT3	117
23314967	NOT3_FAS11696	NOT3	109
23314968	NOT3_FAS11696	NOT3	86
23314969	NOT3_FAS11696	NOT3	57
23314970	NOT3_FAS11696	NOT3	95
23314971	NOT3_FAS11696	NOT3	50
23314972	NOT3_FAS11696	NOT3	93
23314973	NOT3_FAS11696	NOT3	115
23314974	NOT3_FAS11696	NOT3	167
23314975	NOT3_FAS11696	NOT3	142
23314976	NOT3_FAS11696	NOT3	121
23314977	NOT3_FAS11696	NOT3	72
23314978	NOT3_FAS11696	NOT3	39
23314979	NOT3_FAS11696	NOT3	38
23314980	NOT3_FAS11696	NOT3	105
23314981	NOT3_FAS11696	NOT3	127
23314982	NOT3_FAS11696	NOT3	51
23314983	NOT3_FAS11696	NOT3	78
23314984	NOT3_FAS11696	NOT3	80
23314985	NOT3_FAS11696	NOT3	97
23314986	NOT3_FAS11696	NOT3	60
23314987	NOT3_FAS11696	NOT3	42
23314988	NOT3_FAS11696	NOT3	54
23314989	NOT3_FAS11696	NOT3	122
23314990	NOT3_FAS11696	NOT3	164
23314991	NOT3_FAS11696	NOT3	105
23314992	NOT3_FAS11696	NOT3	123
23314993	NOT3_FAS11696	NOT3	57
23314994	NOT3_FAS11696	NOT3	151
23314995	NOT3_FAS11696	NOT3	75
23314996	NOT3_FAS11696	NOT3	75
23314997	NOT3_FAS11696	NOT3	70
23314998	NOT3_FAS11696	NOT3	140
23314999	NOT3_FAS11696	NOT3	38
23315000	NOT3_FAS11696	NOT3	100
23315001	NOT3_FAS11696	NOT3	72
23315002	NOT3_FAS11696	NOT3	124
23315003	NOT3_FAS11696	NOT3	54
23315004	NOT3_FAS11696	NOT3	95
23315005	NOT3_FAS11696	NOT3	105
23315006	NOT3_FAS11696	NOT3	33
23315007	NOT3_FAS11696	NOT3	37
23315008	NOT3_FAS11696	NOT3	104
23315009	NOT3_FAS11696	NOT3	62
23315010	NOT3_FAS11696	NOT3	82
23315011	NOT3_FAS11696	NOT3	25
23315012	NOT3_FAS11696	NOT3	92
23315013	NOT3_FAS11696	NOT3	118
23315014	NOT3_FAS11696	NOT3	65
23315015	NOT3_FAS11696	NOT3	94
23315016	NOT3_FAS11696	NOT3	88
23315017	NOT3_FAS11696	NOT3	111
23315018	NOT3_FAS11696	NOT3	139
23315019	NOT3_FAS11696	NOT3	144
23315020	NOT3_FAS11696	NOT3	94
23315021	NOT3_FAS11696	NOT3	40
23315022	NOT3_FAS11696	NOT3	141
23315023	NOT3_FAS11696	NOT3	78
23315024	NOT3_FAS11696	NOT3	134
23315025	NOT3_FAS11696	NOT3	77
23315026	NOT3_FAS11696	NOT3	183
23315027	NOT3_FAS11696	NOT3	94
23315028	NOT3_FAS11696	NOT3	81
23315029	NOT3_FAS11696	NOT3	100
23315030	NOT3_FAS11696	NOT3	53
23315031	NOT3_FAS11696	NOT3	130
23315032	NOT3_FAS11696	NOT3	75
23315033	NOT3_FAS11696	NOT3	63
23315034	NOT3_FAS11696	NOT3	96
23315035	NOT3_FAS11696	NOT3	38
23315036	NOT3_FAS11696	NOT3	113
23315037	NOT3_FAS11696	NOT3	84
23315038	NOT3_FAS11696	NOT3	126
23315039	NOT3_FAS11696	NOT3	40
23315040	NOT3_FAS11696	NOT3	106
23315041	NOT3_FAS11696	NOT3	56
23315042	NOT3_FAS11696	NOT3	87
23315043	NOT3_FAS11696	NOT3	78
23315044	NOT3_FAS11696	NOT3	144
23315045	NOT3_FAS11696	NOT3	112
23315046	NOT3_FAS11696	NOT3	128
23315047	NOT3_FAS11696	NOT3	33
23315048	NOT3_FAS11696	NOT3	109
23315049	NOT3_FAS11696	NOT3	174
23315050	NOT3_FAS11696	NOT3	143
23315051	NOT3_FAS11696	NOT3	68
23315052	NOT3_FAS11696	NOT3	136
23315053	NOT3_FAS11696	NOT3	101
23315054	NOT3_FAS11696	NOT3	60
23315055	NOT3_FAS11696	NOT3	72
23315056	NOT3_FAS11696	NOT3	117
23315057	NOT3_FAS11696	NOT3	142
23315058	NOT3_FAS11696	NOT3	83
23315059	NOT3_FAS11696	NOT3	42
23315060	NOT3_FAS11696	NOT3	63
23315061	NOT3_FAS11696	NOT3	49
23315062	NOT3_FAS11696	NOT3	103
23315063	NOT3_FAS11696	NOT3	69
23315064	NOT3_FAS11696	NOT3	94
23315065	NOT3_FAS11696	NOT3	81
23315066	NOT3_FAS11696	NOT3	70
23315067	NOT3_FAS11696	NOT3	69
23315068	NOT3_FAS11696	NOT3	148
23315069	NOT3_FAS11696	NOT3	106
23315070	NOT3_FAS11696	NOT3	41
23315071	NOT3_FAS11696	NOT3	83
23315072	NOT3_FAS11696	NOT3	114
23315073	NOT3_FAS11696	NOT3	44
23315074	NOT3_FAS11696	NOT3	83
23315075	NOT3_FAS11696	NOT3	114
23315076	NOT3_FAS11696	NOT3	88
23315077	NOT3_FAS11696	NOT3	101
23315078	NOT3_FAS11696	NOT3	128
23315079	NOT3_FAS11696	NOT3	89
23315080	NOT3_FAS11696	NOT3	105
23315081	NOT3_FAS11696	NOT3	67
23315082	NOT3_FAS11696	NOT3	118
23315083	NOT3_FAS11696	NOT3	80
23315084	NOT3_FAS11696	NOT3	33
23315085	NOT3_FAS11696	NOT3	98
23315086	NOT3_FAS11696	NOT3	117
23315087	NOT3_FAS11696	NOT3	134
23315088	NOT3_FAS11696	NOT3	47
23315089	NOT3_FAS11696	NOT3	85
23315090	NOT3_FAS11696	NOT3	28
23315091	NOT3_FAS11696	NOT3	76
23315092	NOT3_FAS11696	NOT3	141
23315093	NOT3_FAS11696	NOT3	182
23315094	NOT3_FAS11696	NOT3	34
23315095	NOT3_FAS11696	NOT3	84
23315096	NOT3_FAS11696	NOT3	112
23315097	NOT3_FAS11696	NOT3	95
23315098	NOT3_FAS11696	NOT3	75
23315099	NOT3_FAS11696	NOT3	73
23315100	NOT3_FAS11696	NOT3	109
23315101	NOT3_FAS11696	NOT3	42
23315102	NOT3_FAS11696	NOT3	104
23315103	NOT3_FAS11696	NOT3	41
23315104	NOT3_FAS11696	NOT3	133
23315105	NOT3_FAS11696	NOT3	97
23315106	NOT3_FAS11696	NOT3	31
23315107	NOT3_FAS11696	NOT3	41
23315108	NOT3_FAS11696	NOT3	43
23315109	NOT3_FAS11696	NOT3	48
23315110	NOT3_FAS11696	NOT3	41
23315111	NOT3_FAS11696	NOT3	44
23315112	NOT3_FAS11696	NOT3	112
23315113	NOT3_FAS11696	NOT3	138
23315114	NOT3_FAS11696	NOT3	46
23315115	NOT3_FAS11696	NOT3	58
23315116	NOT3_FAS11696	NOT3	124
23315117	NOT3_FAS11696	NOT3	76
23315118	NOT3_FAS11696	NOT3	53
23315119	NOT3_FAS11696	NOT3	48
23315120	NOT3_FAS11696	NOT3	96
23315121	NOT3_FAS11696	NOT3	36
23315122	NOT3_FAS11696	NOT3	98
23315123	NOT3_FAS11696	NOT3	128
23315124	NOT3_FAS11696	NOT3	87
23315125	NOT3_FAS11696	NOT3	122
23315126	NOT3_FAS11696	NOT3	127
23315127	NOT3_FAS11696	NOT3	66
23315128	NOT3_FAS11696	NOT3	103
23315129	NOT3_FAS11696	NOT3	124
23315130	NOT3_FAS11696	NOT3	113
23315131	NOT3_FAS11696	NOT3	156
23315132	NOT3_FAS11696	NOT3	90
23315133	NOT3_FAS11696	NOT3	92
23315134	NOT3_FAS11696	NOT3	46
23315135	NOT3_FAS11696	NOT3	127
23315136	NOT3_FAS11696	NOT3	121
23315137	NOT3_FAS11696	NOT3	74
23315138	NOT3_FAS11696	NOT3	40
23315139	NOT3_FAS11696	NOT3	71
23315140	NOT3_FAS11696	NOT3	80
23315141	NOT3_FAS11696	NOT3	87
23315142	NOT3_FAS11696	NOT3	46
23315143	NOT3_FAS11696	NOT3	57
23315144	NOT3_FAS11696	NOT3	73
23315145	NOT3_FAS11696	NOT3	145
23315146	NOT3_FAS11696	NOT3	131
23315147	NOT3_FAS11696	NOT3	79
23315148	NOT3_FAS11696	NOT3	154
23315149	NOT3_FAS11696	NOT3	87
23315150	NOT3_FAS11696	NOT3	48
23315151	NOT3_FAS11696	NOT3	83
23315152	NOT3_FAS11696	NOT3	74
23315153	NOT3_FAS11696	NOT3	47
23315154	NOT3_FAS11696	NOT3	50
23315155	NOT3_FAS11696	NOT3	17
23315156	NOT3_FAS11696	NOT3	94
23315157	NOT3_FAS11696	NOT3	133
23315158	NOT3_FAS11696	NOT3	62
23315159	NOT3_FAS11696	NOT3	78
23315160	NOT3_FAS11696	NOT3	157
23315161	NOT3_FAS11696	NOT3	39
23315162	NOT3_FAS11696	NOT3	98
23315163	NOT3_FAS11696	NOT3	99
23315164	NOT3_FAS11696	NOT3	166
23315165	NOT3_FAS11696	NOT3	101
23315166	NOT3_FAS11696	NOT3	143
23315167	NOT3_FAS11696	NOT3	80
23315168	NOT3_FAS11696	NOT3	95
23315169	NOT3_FAS11696	NOT3	109
23315170	NOT3_FAS11696	NOT3	45
23315171	NOT3_FAS11696	NOT3	119
23315172	NOT3_FAS11696	NOT3	100
23315173	NOT3_FAS11696	NOT3	105
23315174	NOT3_FAS11696	NOT3	77
23315175	NOT3_FAS11696	NOT3	42
23315176	NOT3_FAS11696	NOT3	188
23315177	NOT3_FAS11696	NOT3	92
23315178	NOT3_FAS11696	NOT3	55
23315179	NOT3_FAS11696	NOT3	181
23315180	NOT3_FAS11696	NOT3	69
23315181	NOT3_FAS11696	NOT3	88
23315182	NOT3_FAS11696	NOT3	8
23315183	NOT3_FAS11696	NOT3	108
23315184	NOT3_FAS11696	NOT3	48
23315185	NOT3_FAS11696	NOT3	137
23315186	NOT3_FAS11696	NOT3	83
23315187	NOT3_FAS11696	NOT3	102
23315188	NOT3_FAS11696	NOT3	66
23315189	NOT3_FAS11696	NOT3	92
23315190	NOT3_FAS11696	NOT3	129
23315191	NOT3_FAS11696	NOT3	89
23315192	NOT3_FAS11696	NOT3	70
23315193	NOT3_FAS11696	NOT3	106
23315194	NOT3_FAS11696	NOT3	123
23315195	NOT3_FAS11696	NOT3	105
23315196	NOT3_FAS11696	NOT3	50
23315197	NOT3_FAS11696	NOT3	84
23315198	NOT3_FAS11696	NOT3	68
23315199	NOT3_FAS11696	NOT3	109
23315200	NOT3_FAS11696	NOT3	99
23315201	NOT3_FAS11696	NOT3	134
23315202	NOT3_FAS11696	NOT3	50
23315203	NOT3_FAS11696	NOT3	152
23315204	NOT3_FAS11696	NOT3	54
23315205	NOT3_FAS11696	NOT3	90
23315206	NOT3_FAS11696	NOT3	74
23315207	NOT3_FAS11696	NOT3	104
23315208	NOT3_FAS11696	NOT3	76
23315209	NOT3_FAS11696	NOT3	82
23315210	NOT3_FAS11696	NOT3	30
23315211	NOT3_FAS11696	NOT3	70
23315212	NOT3_FAS11696	NOT3	56
23315213	NOT3_FAS11696	NOT3	50
23315214	NOT3_FAS11696	NOT3	108
23315215	NOT3_FAS11696	NOT3	70
23315216	NOT3_FAS11696	NOT3	56
23315217	NOT3_FAS11696	NOT3	116
23315218	NOT3_FAS11696	NOT3	115
23315219	NOT3_FAS11696	NOT3	108
23315220	NOT3_FAS11696	NOT3	136
23315221	NOT3_FAS11696	NOT3	56
23315222	NOT3_FAS11696	NOT3	48
23315223	NOT3_FAS11696	NOT3	47
23315224	NOT3_FAS11696	NOT3	56
23315225	NOT3_FAS11696	NOT3	86
23315226	NOT3_FAS11696	NOT3	146
23315227	NOT3_FAS11696	NOT3	67
23315228	NOT3_FAS11696	NOT3	123
23315229	NOT3_FAS11696	NOT3	73
23315230	NOT3_FAS11696	NOT3	68
23315231	NOT3_FAS11696	NOT3	72
23315232	NOT3_FAS11696	NOT3	129
23315233	NOT3_FAS11696	NOT3	57
23315234	NOT3_FAS11696	NOT3	81
23315235	NOT3_FAS11696	NOT3	115
23315236	NOT3_FAS11696	NOT3	37
23315237	NOT3_FAS11696	NOT3	99
23315238	NOT3_FAS11696	NOT3	110
23315239	NOT3_FAS11696	NOT3	84
23315240	NOT3_FAS11696	NOT3	140
23315241	NOT3_FAS11696	NOT3	149
23315242	NOT3_FAS11696	NOT3	61
23315243	NOT3_FAS11696	NOT3	106
23315244	NOT3_FAS11696	NOT3	127
23315245	NOT3_FAS11696	NOT3	145
23315246	NOT3_FAS11696	NOT3	85
23315247	NOT3_FAS11696	NOT3	52
23315248	NOT3_FAS11696	NOT3	184
23315249	NOT3_FAS11696	NOT3	56
23315250	NOT3_FAS11696	NOT3	168
23315251	NOT3_FAS11696	NOT3	139
23315252	NOT3_FAS11696	NOT3	173
23315253	NOT3_FAS11696	NOT3	114
23315254	NOT3_FAS11696	NOT3	131
23315255	NOT3_FAS11696	NOT3	58
23315256	NOT3_FAS11696	NOT3	123
23315257	NOT3_FAS11696	NOT3	72
23315258	NOT3_FAS11696	NOT3	171
23315259	NOT3_FAS11696	NOT3	88
23315260	NOT3_FAS11696	NOT3	117
23315261	NOT3_FAS11696	NOT3	45
23315262	NOT3_FAS11696	NOT3	108
23315263	NOT3_FAS11696	NOT3	74
23315264	NOT3_FAS11696	NOT3	112
23315265	NOT3_FAS11696	NOT3	84
23315266	NOT3_FAS11696	NOT3	120
23315267	NOT3_FAS11696	NOT3	65
23315268	NOT3_FAS11696	NOT3	164
23315269	NOT3_FAS11696	NOT3	87
23315270	NOT3_FAS11696	NOT3	103
23315271	NOT3_FAS11696	NOT3	88
23315272	NOT3_FAS11696	NOT3	173
23315273	NOT3_FAS11696	NOT3	142
23315274	NOT3_FAS11696	NOT3	84
23315275	NOT3_FAS11696	NOT3	115
23315276	NOT3_FAS11696	NOT3	103
23315277	NOT3_FAS11696	NOT3	49
23315278	NOT3_FAS11696	NOT3	75
23315279	NOT3_FAS11696	NOT3	74
23315280	NOT3_FAS11696	NOT3	61
23315281	NOT3_FAS11696	NOT3	183
23315282	NOT3_FAS11696	NOT3	93
23315283	NOT3_FAS11696	NOT3	48
23315284	NOT3_FAS11696	NOT3	120
23315285	NOT3_FAS11696	NOT3	47
23315286	NOT3_FAS11696	NOT3	83
23315287	NOT3_FAS11696	NOT3	66
23315288	NOT3_FAS11696	NOT3	193
23315289	NOT3_FAS11696	NOT3	63
23315290	NOT3_FAS11696	NOT3	105
23315291	NOT3_FAS11696	NOT3	92
23315292	NOT3_FAS11696	NOT3	89
23315293	NOT3_FAS11696	NOT3	62
23315294	NOT3_FAS11696	NOT3	150
23315295	NOT3_FAS11696	NOT3	124
23315296	NOT3_FAS11696	NOT3	67
23315297	NOT3_FAS11696	NOT3	80
23315298	NOT3_FAS11696	NOT3	70
23315299	NOT3_FAS11696	NOT3	116
23315300	NOT3_FAS11696	NOT3	45
23315301	NOT3_FAS11696	NOT3	130
23315302	NOT3_FAS11696	NOT3	132
23315303	NOT3_FAS11696	NOT3	123
23315304	NOT3_FAS11696	NOT3	93
23315305	NOT3_FAS11696	NOT3	104
23315306	NOT3_FAS11696	NOT3	55
23315307	NOT3_FAS11696	NOT3	73
23315308	NOT3_FAS11696	NOT3	116
23315309	NOT3_FAS11696	NOT3	45
23315310	NOT3_FAS11696	NOT3	67
23315311	NOT3_FAS11696	NOT3	60
23315312	NOT3_FAS11696	NOT3	112
23315313	NOT3_FAS11696	NOT3	50
23315314	NOT3_FAS11696	NOT3	111
23315315	NOT3_FAS11696	NOT3	91
23315316	NOT3_FAS11696	NOT3	87
23315317	NOT3_FAS11696	NOT3	152
23315318	NOT3_FAS11696	NOT3	65
23315319	NOT3_FAS11696	NOT3	134
23315320	NOT3_FAS11696	NOT3	91
23315321	NOT3_FAS11696	NOT3	36
23315322	NOT3_FAS11696	NOT3	34
23315323	NOT3_FAS11696	NOT3	130
23315324	NOT3_FAS11696	NOT3	94
23315325	NOT3_FAS11696	NOT3	42
23315326	NOT3_FAS11696	NOT3	63
23315327	NOT3_FAS11696	NOT3	81
23315328	NOT3_FAS11696	NOT3	83
23315329	NOT3_FAS11696	NOT3	68
23315330	NOT3_FAS11696	NOT3	85
23315331	NOT3_FAS11696	NOT3	122
23315332	NOT3_FAS11696	NOT3	120
23315333	NOT3_FAS11696	NOT3	58
23315334	NOT3_FAS11696	NOT3	108
23315335	NOT3_FAS11696	NOT3	112
23315336	NOT3_FAS11696	NOT3	115
23315337	NOT3_FAS11696	NOT3	68
23315338	NOT3_FAS11696	NOT3	67
23315339	NOT3_FAS11696	NOT3	121
23315340	NOT3_FAS11696	NOT3	112
23315341	NOT3_FAS11696	NOT3	51
23315342	NOT3_FAS11696	NOT3	51
23315343	NOT3_FAS11696	NOT3	82
23315344	NOT3_FAS11696	NOT3	68
23315345	NOT3_FAS11696	NOT3	102
23315346	NOT3_FAS11696	NOT3	121
23315347	NOT3_FAS11696	NOT3	105
23315348	NOT3_FAS11696	NOT3	33
23315349	NOT3_FAS11696	NOT3	132
23315350	NOT3_FAS11696	NOT3	168
23315351	NOT3_FAS11696	NOT3	49
23315352	NOT3_FAS11696	NOT3	39
23315353	NOT3_FAS11696	NOT3	94
23315354	NOT3_FAS11696	NOT3	75
23315355	NOT3_FAS11696	NOT3	116
23315356	NOT3_FAS11696	NOT3	111
23315357	NOT3_FAS11696	NOT3	135
23315358	NOT3_FAS11696	NOT3	69
23315359	NOT3_FAS11696	NOT3	62
23315360	NOT3_FAS11696	NOT3	133
23315361	NOT3_FAS11696	NOT3	70
23315362	NOT3_FAS11696	NOT3	76
23315363	NOT3_FAS11696	NOT3	108
23315364	NOT3_FAS11696	NOT3	124
23315365	NOT3_FAS11696	NOT3	97
23315366	NOT3_FAS11696	NOT3	195
23315367	NOT3_FAS11696	NOT3	86
23315368	NOT3_FAS11696	NOT3	56
23315369	NOT3_FAS11696	NOT3	64
23315370	NOT3_FAS11696	NOT3	30
23315371	NOT3_FAS11696	NOT3	36
23315372	NOT3_FAS11696	NOT3	169
23315373	NOT3_FAS11696	NOT3	108
23315374	NOT3_FAS11696	NOT3	121
23315375	NOT3_FAS11696	NOT3	79
23315376	NOT3_FAS11696	NOT3	146
23315377	NOT3_FAS11696	NOT3	65
23315378	NOT3_FAS11696	NOT3	83
23315379	NOT3_FAS11696	NOT3	94
23315380	NOT3_FAS11696	NOT3	99
23315381	NOT3_FAS11696	NOT3	123
23315382	NOT3_FAS11696	NOT3	141
23315383	NOT3_FAS11696	NOT3	28
23315384	NOT3_FAS11696	NOT3	137
23315385	NOT3_FAS11696	NOT3	75
23315386	NOT3_FAS11696	NOT3	56
23315387	NOT3_FAS11696	NOT3	68
23315388	NOT3_FAS11696	NOT3	60
23315389	NOT3_FAS11696	NOT3	165
23315390	NOT3_FAS11696	NOT3	73
23315391	NOT3_FAS11696	NOT3	86
23315392	NOT3_FAS11696	NOT3	82
23315393	NOT3_FAS11696	NOT3	31
23315394	NOT3_FAS11696	NOT3	91
23315395	NOT3_FAS11696	NOT3	80
23315396	NOT3_FAS11696	NOT3	43
23315397	NOT3_FAS11696	NOT3	69
23315398	NOT3_FAS11696	NOT3	98
23315399	NOT3_FAS11696	NOT3	72
23315400	NOT3_FAS11696	NOT3	30
23315401	NOT3_FAS11696	NOT3	39
23315402	NOT3_FAS11696	NOT3	65
23315403	NOT3_FAS11696	NOT3	58
23315404	NOT3_FAS11696	NOT3	46
23315405	NOT3_FAS11696	NOT3	51
23315406	NOT3_FAS11696	NOT3	39
23315407	NOT3_FAS11696	NOT3	153
23315408	NOT3_FAS11696	NOT3	111
23315409	NOT3_FAS11696	NOT3	120
23315410	NOT3_FAS11696	NOT3	100
23315411	NOT3_FAS11696	NOT3	161
23315412	NOT3_FAS11696	NOT3	87
23315413	NOT3_FAS11696	NOT3	83
23315414	NOT3_FAS11696	NOT3	91
23315415	NOT3_FAS11696	NOT3	121
23315416	NOT3_FAS11696	NOT3	135
23315417	NOT3_FAS11696	NOT3	87
23315418	NOT3_FAS11696	NOT3	75
23315419	NOT3_FAS11696	NOT3	47
23315420	NOT3_FAS11696	NOT3	43
23315421	NOT3_FAS11696	NOT3	121
23315422	NOT3_FAS11696	NOT3	163
23315423	NOT3_FAS11696	NOT3	61
23315424	NOT3_FAS11696	NOT3	79
23315425	NOT3_FAS11696	NOT3	60
23315426	NOT3_FAS11696	NOT3	83
23315427	NOT3_FAS11696	NOT3	115
23315428	NOT3_FAS11696	NOT3	62
23315429	NOT3_FAS11696	NOT3	154
23315430	NOT3_FAS11696	NOT3	107
23315431	NOT3_FAS11696	NOT3	27
23315432	NOT3_FAS11696	NOT3	98
23315433	NOT3_FAS11696	NOT3	64
23315434	NOT3_FAS11696	NOT3	113
23315435	NOT3_FAS11696	NOT3	68
23315436	NOT3_FAS11696	NOT3	128
23315437	NOT3_FAS11696	NOT3	78
23315438	NOT3_FAS11696	NOT3	106
23315439	NOT3_FAS11696	NOT3	131
23315440	NOT3_FAS11696	NOT3	8
23315441	NOT3_FAS11696	NOT3	85
23315442	NOT3_FAS11696	NOT3	149
23315443	NOT3_FAS11696	NOT3	60
23315444	NOT3_FAS11696	NOT3	80
23315445	NOT3_FAS11696	NOT3	144
23315446	NOT3_FAS11696	NOT3	63
23315447	NOT3_FAS11696	NOT3	43
23315448	NOT3_FAS11696	NOT3	128
23315449	NOT3_FAS11696	NOT3	119
23315450	NOT3_FAS11696	NOT3	40
23315451	NOT3_FAS11696	NOT3	64
23315452	NOT3_FAS11696	NOT3	54
23315453	NOT3_FAS11696	NOT3	33
23315454	NOT3_FAS11696	NOT3	53
23315455	NOT3_FAS11696	NOT3	89
23315456	NOT3_FAS11696	NOT3	103
23315457	NOT3_FAS11696	NOT3	57
23315458	NOT3_FAS11696	NOT3	74
23315459	NOT3_FAS11696	NOT3	58
23315460	NOT3_FAS11696	NOT3	36
23315461	NOT3_FAS11696	NOT3	68
23315462	NOT3_FAS11696	NOT3	70
23315463	NOT3_FAS11696	NOT3	64
23315464	NOT3_FAS11696	NOT3	46
23315465	NOT3_FAS11696	NOT3	151
23315466	NOT3_FAS11696	NOT3	110
23315467	NOT3_FAS11696	NOT3	88
23315468	NOT3_FAS11696	NOT3	44
23315469	NOT3_FAS11696	NOT3	59
23315470	NOT3_FAS11696	NOT3	53
23315471	NOT3_FAS11696	NOT3	42
23315472	NOT3_FAS11696	NOT3	110
23315473	NOT3_FAS11696	NOT3	135
23315474	NOT3_FAS11696	NOT3	53
23315475	NOT3_FAS11696	NOT3	73
23315476	NOT3_FAS11696	NOT3	59
23315477	NOT3_FAS11696	NOT3	154
23315478	NOT3_FAS11696	NOT3	21
23315479	NOT3_FAS11696	NOT3	113
23315480	NOT3_FAS11696	NOT3	60
23315481	NOT3_FAS11696	NOT3	92
23315482	NOT3_FAS11696	NOT3	49
23315483	NOT3_FAS11696	NOT3	69
23315484	NOT3_FAS11696	NOT3	186
23315485	NOT3_FAS11696	NOT3	131
23315486	NOT3_FAS11696	NOT3	120
23315487	NOT3_FAS11696	NOT3	89
23315488	NOT3_FAS11696	NOT3	105
23315489	NOT3_FAS11696	NOT3	26
23315490	NOT3_FAS11696	NOT3	142
23315491	NOT3_FAS11696	NOT3	63
23315492	NOT3_FAS11696	NOT3	132
23315493	NOT3_FAS11696	NOT3	47
23315494	NOT3_FAS11696	NOT3	49
23315495	NOT3_FAS11696	NOT3	77
23315496	NOT3_FAS11696	NOT3	39
23315497	NOT3_FAS11696	NOT3	81
23315498	NOT3_FAS11696	NOT3	140
23315499	NOT3_FAS11696	NOT3	66
23315500	NOT3_FAS11696	NOT3	143
23315501	NOT3_FAS11696	NOT3	75
23315502	NOT3_FAS11696	NOT3	106
23315503	NOT3_FAS11696	NOT3	82
23315504	NOT3_FAS11696	NOT3	89
23315505	NOT3_FAS11696	NOT3	139
23315506	NOT3_FAS11696	NOT3	118
23315507	NOT3_FAS11696	NOT3	82
23315508	NOT3_FAS11696	NOT3	101
23315509	NOT3_FAS11696	NOT3	107
23315510	NOT3_FAS11696	NOT3	115
23315511	NOT3_FAS11696	NOT3	67
23315512	NOT3_FAS11696	NOT3	81
23315513	NOT3_FAS11696	NOT3	132
23315514	NOT3_FAS11696	NOT3	53
23315515	NOT3_FAS11696	NOT3	41
23315516	NOT3_FAS11696	NOT3	150
23315517	NOT3_FAS11696	NOT3	162
23315518	NOT3_FAS11696	NOT3	81
23315519	NOT3_FAS11696	NOT3	39
23315520	NOT3_FAS11696	NOT3	96
23315521	NOT3_FAS11696	NOT3	58
23315522	NOT3_FAS11696	NOT3	171
23315523	NOT3_FAS11696	NOT3	32
23315524	NOT3_FAS11696	NOT3	130
23315525	NOT3_FAS11696	NOT3	75
23315526	NOT3_FAS11696	NOT3	88
23315527	NOT3_FAS11696	NOT3	82
23315528	NOT3_FAS11696	NOT3	25
23315529	NOT3_FAS11696	NOT3	131
23315530	NOT3_FAS11696	NOT3	84
23315531	NOT3_FAS11696	NOT3	111
23315532	NOT3_FAS11696	NOT3	72
23315533	NOT3_FAS11696	NOT3	128
23315534	NOT3_FAS11696	NOT3	69
23315535	NOT3_FAS11696	NOT3	60
23315536	NOT3_FAS11696	NOT3	71
23315537	NOT3_FAS11696	NOT3	71
23315538	NOT3_FAS11696	NOT3	106
23315539	NOT3_FAS11696	NOT3	56
23315540	NOT3_FAS11696	NOT3	96
23315541	NOT3_FAS11696	NOT3	112
23315542	NOT3_FAS11696	NOT3	65
23315543	NOT3_FAS11696	NOT3	48
23315544	NOT3_FAS11696	NOT3	93
23315545	NOT3_FAS11696	NOT3	110
23315546	NOT3_FAS11696	NOT3	155
23315547	NOT3_FAS11696	NOT3	37
23315548	NOT3_FAS11696	NOT3	48
23315549	NOT3_FAS11696	NOT3	140
23315550	NOT3_FAS11696	NOT3	92
23315551	NOT3_FAS11696	NOT3	153
23315552	NOT3_FAS11696	NOT3	48
23315553	NOT3_FAS11696	NOT3	21
23315554	NOT3_FAS11696	NOT3	110
23315555	NOT3_FAS11696	NOT3	115
23315556	NOT3_FAS11696	NOT3	39
23315557	NOT3_FAS11696	NOT3	74
23315558	NOT3_FAS11696	NOT3	114
23315559	NOT3_FAS11696	NOT3	174
23315560	NOT3_FAS11696	NOT3	145
23315561	NOT3_FAS11696	NOT3	101
23315562	NOT3_FAS11696	NOT3	72
23315563	NOT3_FAS11696	NOT3	72
23315564	NOT3_FAS11696	NOT3	49
23315565	NOT3_FAS11696	NOT3	126
23315566	NOT3_FAS11696	NOT3	68
23315567	NOT3_FAS11696	NOT3	89
23315568	NOT3_FAS11696	NOT3	61
23315569	NOT3_FAS11696	NOT3	94
23315570	NOT3_FAS11696	NOT3	57
23315571	NOT3_FAS11696	NOT3	67
23315572	NOT3_FAS11696	NOT3	165
23315573	NOT3_FAS11696	NOT3	31
23315574	NOT3_FAS11696	NOT3	51
23315575	NOT3_FAS11696	NOT3	96
23315576	NOT3_FAS11696	NOT3	57
23315577	NOT3_FAS11696	NOT3	65
23315578	NOT3_FAS11696	NOT3	157
23315579	NOT3_FAS11696	NOT3	123
23315580	NOT3_FAS11696	NOT3	45
23315581	NOT3_FAS11696	NOT3	80
23315582	NOT3_FAS11696	NOT3	90
23315583	NOT3_FAS11696	NOT3	38
23315584	NOT3_FAS11696	NOT3	116
23315585	NOT3_FAS11696	NOT3	189
23315586	NOT3_FAS11696	NOT3	142
23315587	NOT3_FAS11696	NOT3	84
23315588	NOT3_FAS11696	NOT3	104
23315589	NOT3_FAS11696	NOT3	81
23315590	NOT3_FAS11696	NOT3	143
23315591	NOT3_FAS11696	NOT3	102
23315592	NOT3_FAS11696	NOT3	8
23315593	NOT3_FAS11696	NOT3	54
23315594	NOT3_FAS11696	NOT3	96
23315595	NOT3_FAS11696	NOT3	104
23315596	NOT3_FAS11696	NOT3	116
23315597	NOT3_FAS11696	NOT3	148
23315598	NOT3_FAS11696	NOT3	43
23315599	NOT3_FAS11696	NOT3	170
23315600	NOT3_FAS11696	NOT3	90
23315601	NOT3_FAS11696	NOT3	59
23315602	NOT3_FAS11696	NOT3	120
23315603	NOT3_FAS11696	NOT3	58
23315604	NOT3_FAS11696	NOT3	113
23315605	NOT3_FAS11696	NOT3	107
23315606	NOT3_FAS11696	NOT3	44
23315607	NOT3_FAS11696	NOT3	79
23315608	NOT3_FAS11696	NOT3	123
23315609	NOT3_FAS11696	NOT3	140
23315610	NOT3_FAS11696	NOT3	71
23315611	NOT3_FAS11696	NOT3	56
23315612	NOT3_FAS11696	NOT3	72
23315613	NOT3_FAS11696	NOT3	73
23315614	NOT3_FAS11696	NOT3	108
23315615	NOT3_FAS11696	NOT3	163
23315616	NOT3_FAS11696	NOT3	179
23315617	NOT3_FAS11696	NOT3	60
23315618	NOT3_FAS11696	NOT3	58
23315619	NOT3_FAS11696	NOT3	105
23315620	NOT3_FAS11696	NOT3	41
23315621	NOT3_FAS11696	NOT3	154
23315622	NOT3_FAS11696	NOT3	88
23315623	NOT3_FAS11696	NOT3	173
23315624	NOT3_FAS11696	NOT3	110
23315625	NOT3_FAS11696	NOT3	81
23315626	NOT3_FAS11696	NOT3	100
23315627	NOT3_FAS11696	NOT3	54
23315628	NOT3_FAS11696	NOT3	66
23315629	NOT3_FAS11696	NOT3	132
23315630	NOT3_FAS11696	NOT3	91
23315631	NOT3_FAS11696	NOT3	98
23315632	NOT3_FAS11696	NOT3	76
23315633	NOT3_FAS11696	NOT3	141
23315634	NOT3_FAS11696	NOT3	134
23315635	NOT3_FAS11696	NOT3	82
23315636	NOT3_FAS11696	NOT3	58
23315637	NOT3_FAS11696	NOT3	75
23315638	NOT3_FAS11696	NOT3	122
23315639	NOT3_FAS11696	NOT3	111
23315640	NOT3_FAS11696	NOT3	113
23315641	NOT3_FAS11696	NOT3	95
23315642	NOT3_FAS11696	NOT3	30
23315643	NOT3_FAS11696	NOT3	121
23315644	NOT3_FAS11696	NOT3	102
23315645	NOT3_FAS11696	NOT3	111
23315646	NOT3_FAS11696	NOT3	47
23315647	NOT3_FAS11696	NOT3	47
23315648	NOT3_FAS11696	NOT3	44
23315649	NOT3_FAS11696	NOT3	49
23315650	NOT3_FAS11696	NOT3	72
23315651	NOT3_FAS11696	NOT3	140
23315652	NOT3_FAS11696	NOT3	84
23315653	NOT3_FAS11696	NOT3	55
23315654	NOT3_FAS11696	NOT3	109
23315655	NOT3_FAS11696	NOT3	86
23315656	NOT3_FAS11696	NOT3	153
23315657	NOT3_FAS11696	NOT3	57
23315658	NOT3_FAS11696	NOT3	107
23315659	NOT3_FAS11696	NOT3	98
23315660	NOT3_FAS11696	NOT3	105
23315661	NOT3_FAS11696	NOT3	84
23315662	NOT3_FAS11696	NOT3	139
23315663	NOT3_FAS11696	NOT3	75
23315664	NOT3_FAS11696	NOT3	182
23315665	NOT3_FAS11696	NOT3	84
23315666	NOT3_FAS11696	NOT3	81
23315667	NOT3_FAS11696	NOT3	111
23315668	NOT3_FAS11696	NOT3	68
23315669	NOT3_FAS11696	NOT3	85
23315670	NOT3_FAS11696	NOT3	69
23315671	NOT3_FAS11696	NOT3	35
23315672	NOT3_FAS11696	NOT3	124
23315673	NOT3_FAS11696	NOT3	149
23315674	NOT3_FAS11696	NOT3	55
23315675	NOT3_FAS11696	NOT3	78
23315676	NOT3_FAS11696	NOT3	82
23315677	NOT3_FAS11696	NOT3	82
23315678	NOT3_FAS11696	NOT3	52
23315679	NOT3_FAS11696	NOT3	51
23315680	NOT3_FAS11696	NOT3	42
23315681	NOT3_FAS11696	NOT3	130
23315682	NOT3_FAS11696	NOT3	106
23315683	NOT3_FAS11696	NOT3	39
23315684	NOT3_FAS11696	NOT3	127
23315685	NOT3_FAS11696	NOT3	93
23315686	NOT3_FAS11696	NOT3	80
23315687	NOT3_FAS11696	NOT3	133
23315688	NOT3_FAS11696	NOT3	117
23315689	NOT3_FAS11696	NOT3	69
23315690	NOT3_FAS11696	NOT3	119
23315691	NOT3_FAS11696	NOT3	84
23315692	NOT3_FAS11696	NOT3	50
23315693	NOT3_FAS11696	NOT3	52
23315694	NOT3_FAS11696	NOT3	73
23315695	NOT3_FAS11696	NOT3	109
23315696	NOT3_FAS11696	NOT3	63
23315697	NOT3_FAS11696	NOT3	85
23315698	NOT3_FAS11696	NOT3	157
23315699	NOT3_FAS11696	NOT3	90
23315700	NOT3_FAS11696	NOT3	31
23315701	NOT3_FAS11696	NOT3	45
23315702	NOT3_FAS11696	NOT3	110
23315703	NOT3_FAS11696	NOT3	130
23315704	NOT3_FAS11696	NOT3	81
23315705	NOT3_FAS11696	NOT3	73
23315706	NOT3_FAS11696	NOT3	73
23315707	NOT3_FAS11696	NOT3	92
23315708	NOT3_FAS11696	NOT3	35
23315709	NOT3_FAS11696	NOT3	72
23315710	NOT3_FAS11696	NOT3	104
23315711	NOT3_FAS11696	NOT3	61
23315712	NOT3_FAS11696	NOT3	138
23315713	NOT3_FAS11696	NOT3	66
23315714	NOT3_FAS11696	NOT3	110
23315715	NOT3_FAS11696	NOT3	87
23315716	NOT3_FAS11696	NOT3	28
23315717	NOT3_FAS11696	NOT3	95
23315718	NOT3_FAS11696	NOT3	132
23315719	NOT3_FAS11696	NOT3	106
23315720	NOT3_FAS11696	NOT3	95
23315721	NOT3_FAS11696	NOT3	101
23315722	NOT3_FAS11696	NOT3	66
23315723	NOT3_FAS11696	NOT3	53
23315724	NOT3_FAS11696	NOT3	42
23315725	NOT3_FAS11696	NOT3	63
23315726	NOT3_FAS11696	NOT3	66
23315727	NOT3_FAS11696	NOT3	38
23315728	NOT3_FAS11696	NOT3	108
23315729	NOT3_FAS11696	NOT3	74
23315730	NOT3_FAS11696	NOT3	77
23315731	NOT3_FAS11696	NOT3	72
23315732	NOT3_FAS11696	NOT3	93
23315733	NOT3_FAS11696	NOT3	30
23315734	NOT3_FAS11696	NOT3	88
23315735	NOT3_FAS11696	NOT3	65
23315736	NOT3_FAS11696	NOT3	54
23315737	NOT3_FAS11696	NOT3	115
23315738	NOT3_FAS11696	NOT3	121
23315739	NOT3_FAS11696	NOT3	36
23315740	NOT3_FAS11696	NOT3	74
23315741	NOT3_FAS11696	NOT3	40
23315742	NOT3_FAS11696	NOT3	54
23315743	NOT3_FAS11696	NOT3	66
23315744	NOT3_FAS11696	NOT3	66
23315745	NOT3_FAS11696	NOT3	73
23315746	NOT3_FAS11696	NOT3	239
23315747	NOT3_FAS11696	NOT3	67
23315748	NOT3_FAS11696	NOT3	68
23315749	NOT3_FAS11696	NOT3	38
23315750	NOT3_FAS11696	NOT3	26
23315751	NOT3_FAS11696	NOT3	47
23315752	NOT3_FAS11696	NOT3	111
23315753	NOT3_FAS11696	NOT3	93
23315754	NOT3_FAS11696	NOT3	171
23315755	NOT3_FAS11696	NOT3	101
23315756	NOT3_FAS11696	NOT3	43
23315757	NOT3_FAS11696	NOT3	83
23315758	NOT3_FAS11696	NOT3	128
23315759	NOT3_FAS11696	NOT3	71
23315760	NOT3_FAS11696	NOT3	48
23315761	NOT3_FAS11696	NOT3	70
23315762	NOT3_FAS11696	NOT3	61
23315763	NOT3_FAS11696	NOT3	64
23315764	NOT3_FAS11696	NOT3	64
23315765	NOT3_FAS11696	NOT3	128
23315766	NOT3_FAS11696	NOT3	82
23315767	NOT3_FAS11696	NOT3	178
23315768	NOT3_FAS11696	NOT3	81
23315769	NOT3_FAS11696	NOT3	110
23315770	NOT3_FAS11696	NOT3	57
23315771	NOT3_FAS11696	NOT3	125
23315772	NOT3_FAS11696	NOT3	106
23315773	NOT3_FAS11696	NOT3	77
23315774	NOT3_FAS11696	NOT3	72
23315775	NOT3_FAS11696	NOT3	67
23315776	NOT3_FAS11696	NOT3	44
23315777	NOT3_FAS11696	NOT3	49
23315778	NOT3_FAS11696	NOT3	109
23315779	NOT3_FAS11696	NOT3	104
23315780	NOT3_FAS11696	NOT3	85
23315781	NOT3_FAS11696	NOT3	122
23315782	NOT3_FAS11696	NOT3	105
23315783	NOT3_FAS11696	NOT3	107
23315784	NOT3_FAS11696	NOT3	146
23315785	NOT3_FAS11696	NOT3	44
23315786	NOT3_FAS11696	NOT3	114
23315787	NOT3_FAS11696	NOT3	152
23315788	NOT3_FAS11696	NOT3	70
23315789	NOT3_FAS11696	NOT3	107
23315790	NOT3_FAS11696	NOT3	107
23315791	NOT3_FAS11696	NOT3	103
23315792	NOT3_FAS11696	NOT3	44
23315793	NOT3_FAS11696	NOT3	53
23315794	NOT3_FAS11696	NOT3	108
23315795	NOT3_FAS11696	NOT3	85
23315796	NOT3_FAS11696	NOT3	77
23315797	NOT3_FAS11696	NOT3	51
23315798	NOT3_FAS11696	NOT3	32
23315799	NOT3_FAS11696	NOT3	125
23315800	NOT3_FAS11696	NOT3	105
23315801	NOT3_FAS11696	NOT3	84
23315802	NOT3_FAS11696	NOT3	137
23315803	NOT3_FAS11696	NOT3	67
23315804	NOT3_FAS11696	NOT3	73
23315805	NOT3_FAS11696	NOT3	68
23315806	NOT3_FAS11696	NOT3	79
23315807	NOT3_FAS11696	NOT3	174
23315808	NOT3_FAS11696	NOT3	80
23315809	NOT3_FAS11696	NOT3	70
23315810	NOT3_FAS11696	NOT3	96
23315811	NOT3_FAS11696	NOT3	44
23315812	NOT3_FAS11696	NOT3	45
23315813	NOT3_FAS11696	NOT3	107
23315814	NOT3_FAS11696	NOT3	44
23315815	NOT3_FAS11696	NOT3	106
23315816	NOT3_FAS11696	NOT3	143
23315817	NOT3_FAS11696	NOT3	89
23315818	NOT3_FAS11696	NOT3	100
23315819	NOT3_FAS11696	NOT3	82
23315820	NOT3_FAS11696	NOT3	44
23315821	NOT3_FAS11696	NOT3	86
23315822	NOT3_FAS11696	NOT3	53
23315823	NOT3_FAS11696	NOT3	64
23315824	NOT3_FAS11696	NOT3	126
23315825	NOT3_FAS11696	NOT3	77
23315826	NOT3_FAS11696	NOT3	103
23315827	NOT3_FAS11696	NOT3	89
23315828	NOT3_FAS11696	NOT3	115
23315829	NOT3_FAS11696	NOT3	60
23315830	NOT3_FAS11696	NOT3	44
23315831	NOT3_FAS11696	NOT3	36
23315832	NOT3_FAS11696	NOT3	55
23315833	NOT3_FAS11696	NOT3	64
23315834	NOT3_FAS11696	NOT3	68
23315835	NOT3_FAS11696	NOT3	88
23315836	NOT3_FAS11696	NOT3	104
23315837	NOT3_FAS11696	NOT3	41
23315838	NOT3_FAS11696	NOT3	39
23315839	NOT3_FAS11696	NOT3	91
23315840	NOT3_FAS11696	NOT3	49
23315841	NOT3_FAS11696	NOT3	112
23315842	NOT3_FAS11696	NOT3	110
23315843	NOT3_FAS11696	NOT3	67
23315844	NOT3_FAS11696	NOT3	90
23315845	NOT3_FAS11696	NOT3	93
23315846	NOT3_FAS11696	NOT3	32
23315847	NOT3_FAS11696	NOT3	67
23315848	NOT3_FAS11696	NOT3	49
23315849	NOT3_FAS11696	NOT3	82
23315850	NOT3_FAS11696	NOT3	50
23315851	NOT3_FAS11696	NOT3	68
23315852	NOT3_FAS11696	NOT3	82
23315853	NOT3_FAS11696	NOT3	72
23315854	NOT3_FAS11696	NOT3	104
23315855	NOT3_FAS11696	NOT3	94
23315856	NOT3_FAS11696	NOT3	69
23315857	NOT3_FAS11696	NOT3	93
23315858	NOT3_FAS11696	NOT3	84
23315859	NOT3_FAS11696	NOT3	98
23315860	NOT3_FAS11696	NOT3	55
23315861	NOT3_FAS11696	NOT3	146
23315862	NOT3_FAS11696	NOT3	89
23315863	NOT3_FAS11696	NOT3	33
23315864	NOT3_FAS11696	NOT3	109
23315865	NOT3_FAS11696	NOT3	97
23315866	NOT3_FAS11696	NOT3	87
23315867	NOT3_FAS11696	NOT3	142
23315868	NOT3_FAS11696	NOT3	60
23315869	NOT3_FAS11696	NOT3	92
23315870	NOT3_FAS11696	NOT3	176
23315871	NOT3_FAS11696	NOT3	79
23315872	NOT3_FAS11696	NOT3	85
23315873	NOT3_FAS11696	NOT3	72
23315874	NOT3_FAS11696	NOT3	45
23315875	NOT3_FAS11696	NOT3	55
23315876	NOT3_FAS11696	NOT3	83
23315877	NOT3_FAS11696	NOT3	126
23315878	NOT3_FAS11696	NOT3	104
23315879	NOT3_FAS11696	NOT3	55
23315880	NOT3_FAS11696	NOT3	137
23315881	NOT3_FAS11696	NOT3	190
23315882	NOT3_FAS11696	NOT3	62
23315883	NOT3_FAS11696	NOT3	82
23315884	NOT3_FAS11696	NOT3	29
23315885	NOT3_FAS11696	NOT3	123
23315886	NOT3_FAS11696	NOT3	114
23315887	NOT3_FAS11696	NOT3	52
23315888	NOT3_FAS11696	NOT3	52
23315889	NOT3_FAS11696	NOT3	66
23315890	NOT3_FAS11696	NOT3	80
23315891	NOT3_FAS11696	NOT3	98
23315892	NOT3_FAS11696	NOT3	98
23315893	NOT3_FAS11696	NOT3	127
23315894	NOT3_FAS11696	NOT3	52
23315895	NOT3_FAS11696	NOT3	80
23315896	NOT3_FAS11696	NOT3	107
23315897	NOT3_FAS11696	NOT3	78
23315898	NOT3_FAS11696	NOT3	51
23315899	NOT3_FAS11696	NOT3	89
23315900	NOT3_FAS11696	NOT3	87
23315901	NOT3_FAS11696	NOT3	54
23315902	NOT3_FAS11696	NOT3	73
23315903	NOT3_FAS11696	NOT3	80
23315904	NOT3_FAS11696	NOT3	43
23315905	NOT3_FAS11696	NOT3	35
23315906	NOT3_FAS11696	NOT3	51
23315907	NOT3_FAS11696	NOT3	73
23315908	NOT3_FAS11696	NOT3	54
23315909	NOT3_FAS11696	NOT3	93
23315910	NOT3_FAS11696	NOT3	108
23315911	NOT3_FAS11696	NOT3	100
23315912	NOT3_FAS11696	NOT3	60
23315913	NOT3_FAS11696	NOT3	150
23315914	NOT3_FAS11696	NOT3	76
23315915	NOT3_FAS11696	NOT3	69
23315916	NOT3_FAS11696	NOT3	69
23315917	NOT3_FAS11696	NOT3	61
23315918	NOT3_FAS11696	NOT3	45
23315919	NOT3_FAS11696	NOT3	49
23315920	NOT3_FAS11696	NOT3	95
23315921	NOT3_FAS11696	NOT3	114
23315922	NOT3_FAS11696	NOT3	135
23315923	NOT3_FAS11696	NOT3	164
23315924	NOT3_FAS11696	NOT3	58
23315925	NOT3_FAS11696	NOT3	149
23315926	NOT3_FAS11696	NOT3	78
23315927	NOT3_FAS11696	NOT3	72
23315928	NOT3_FAS11696	NOT3	57
23315929	NOT3_FAS11696	NOT3	135
23315930	NOT3_FAS11696	NOT3	81
23315931	NOT3_FAS11696	NOT3	112
23315932	NOT3_FAS11696	NOT3	110
23315933	NOT3_FAS11696	NOT3	123
23315934	NOT3_FAS11696	NOT3	44
23315935	NOT3_FAS11696	NOT3	72
23315936	NOT3_FAS11696	NOT3	114
23315937	NOT3_FAS11696	NOT3	66
23315938	NOT3_FAS11696	NOT3	110
23315939	NOT3_FAS11696	NOT3	60
23315940	NOT3_FAS11696	NOT3	46
23315941	NOT3_FAS11696	NOT3	160
23315942	NOT3_FAS11696	NOT3	69
23315943	NOT3_FAS11696	NOT3	32
23315944	NOT3_FAS11696	NOT3	135
23315945	NOT3_FAS11696	NOT3	139
23315946	NOT3_FAS11696	NOT3	71
23315947	NOT3_FAS11696	NOT3	87
23315948	NOT3_FAS11696	NOT3	61
23315949	NOT3_FAS11696	NOT3	182
23315950	NOT3_FAS11696	NOT3	67
23315951	NOT3_FAS11696	NOT3	54
23315952	NOT3_FAS11696	NOT3	160
23315953	NOT3_FAS11696	NOT3	75
23315954	NOT3_FAS11696	NOT3	120
23315955	NOT3_FAS11696	NOT3	100
23315956	NOT3_FAS11696	NOT3	62
23315957	NOT3_FAS11696	NOT3	112
23315958	NOT3_FAS11696	NOT3	37
23315959	NOT3_FAS11696	NOT3	68
23315960	NOT3_FAS11696	NOT3	83
23315961	NOT3_FAS11696	NOT3	58
23315962	NOT3_FAS11696	NOT3	77
23315963	NOT3_FAS11696	NOT3	103
23315964	NOT3_FAS11696	NOT3	90
23315965	NOT3_FAS11696	NOT3	53
23315966	NOT3_FAS11696	NOT3	88
23315967	NOT3_FAS11696	NOT3	134
23315968	NOT3_FAS11696	NOT3	119
23315969	NOT3_FAS11696	NOT3	51
23315970	NOT3_FAS11696	NOT3	40
23315971	NOT3_FAS11696	NOT3	30
23315972	NOT3_FAS11696	NOT3	81
23315973	NOT3_FAS11696	NOT3	82
23315974	NOT3_FAS11696	NOT3	98
23315975	NOT3_FAS11696	NOT3	38
23315976	NOT3_FAS11696	NOT3	106
23315977	NOT3_FAS11696	NOT3	96
23315978	NOT3_FAS11696	NOT3	72
23315979	NOT3_FAS11696	NOT3	94
23315980	NOT3_FAS11696	NOT3	104
23315981	NOT3_FAS11696	NOT3	12
23315982	NOT3_FAS11696	NOT3	60
23315983	NOT3_FAS11696	NOT3	23
23315984	NOT3_FAS11696	NOT3	70
23315985	NOT3_FAS11696	NOT3	95
23315986	NOT3_FAS11696	NOT3	151
23315987	NOT3_FAS11696	NOT3	68
23315988	NOT3_FAS11696	NOT3	75
23315989	NOT3_FAS11696	NOT3	57
23315990	NOT3_FAS11696	NOT3	34
23315991	NOT3_FAS11696	NOT3	75
23315992	NOT3_FAS11696	NOT3	46
23315993	NOT3_FAS11696	NOT3	124
23315994	NOT3_FAS11696	NOT3	73
23315995	NOT3_FAS11696	NOT3	192
23315996	NOT3_FAS11696	NOT3	73
23315997	NOT3_FAS11696	NOT3	122
23315998	NOT3_FAS11696	NOT3	99
23315999	NOT3_FAS11696	NOT3	37
23316000	NOT3_FAS11696	NOT3	116
23316001	NOT3_FAS11696	NOT3	130
23316002	NOT3_FAS11696	NOT3	63
23316003	NOT3_FAS11696	NOT3	74
23316004	NOT3_FAS11696	NOT3	110
23316005	NOT3_FAS11696	NOT3	164
23316006	NOT3_FAS11696	NOT3	62
23316007	NOT3_FAS11696	NOT3	104
23316008	NOT3_FAS11696	NOT3	275
23316009	NOT3_FAS11696	NOT3	174
23316010	NOT3_FAS11696	NOT3	126
23316011	NOT3_FAS11696	NOT3	116
23316012	NOT3_FAS11696	NOT3	130
23316013	NOT3_FAS11696	NOT3	63
23316014	NOT3_FAS11696	NOT3	74
23316015	NOT3_FAS11696	NOT3	110
23316016	NOT3_FAS11696	NOT3	174
23316017	NOT3_FAS11696	NOT3	116
23316018	NOT3_FAS11696	NOT3	9
23316019	NOT3_FAS11696	NOT3	117
23316020	NOT3_FAS11696	NOT3	148
23316021	NOT3_FAS11696	NOT3	130
23316022	NOT3_FAS11696	NOT3	177
23316023	NOT3_FAS11696	NOT3	139
23316024	NOT3_FAS11696	NOT3	181
23316025	NOT3_FAS11696	NOT3	127
23316026	NOT3_FAS11696	NOT3	144
23316027	NOT3_FAS11696	NOT3	133
23316028	NOT3_FAS11696	NOT3	141
23316029	NOT3_FAS11696	NOT3	41
23316030	NOT3_FAS11696	NOT3	28
23316031	NOT3_FAS11696	NOT3	70
23316032	NOT3_FAS11696	NOT3	143
23316033	NOT3_FAS11696	NOT3	107
23316034	NOT3_FAS11696	NOT3	67
23316035	NOT3_FAS11696	NOT3	124
23316036	NOT3_FAS11696	NOT3	171
23316037	NOT3_FAS11696	NOT3	262
23316038	NOT3_FAS11696	NOT3	148
23316039	NOT3_FAS11696	NOT3	131
23316040	NOT3_FAS11696	NOT3	79
23316041	NOT3_FAS11696	NOT3	55
23316042	NOT3_FAS11696	NOT3	224
23316043	NOT3_FAS11696	NOT3	174
23316044	NOT3_FAS11696	NOT3	157
23316045	NOT3_FAS11696	NOT3	111
23316046	NOT3_FAS11696	NOT3	107
23316047	NOT3_FAS11696	NOT3	166
23316048	NOT3_FAS11696	NOT3	9
23316049	NOT3_FAS11696	NOT3	78
23316050	NOT3_FAS11696	NOT3	71
23316051	NOT3_FAS11696	NOT3	132
23316052	NOT3_FAS11696	NOT3	132
23316053	NOT3_FAS11696	NOT3	117
23316054	NOT3_FAS11696	NOT3	100
23316055	NOT3_FAS11696	NOT3	90
23316056	NOT3_FAS11696	NOT3	117
23316057	NOT3_FAS11696	NOT3	148
23316058	NOT3_FAS11696	NOT3	130
23316059	NOT3_FAS11696	NOT3	177
23316060	NOT3_FAS11696	NOT3	139
23316061	NOT3_FAS11696	NOT3	181
23316062	NOT3_FAS11696	NOT3	127
23316063	NOT3_FAS11696	NOT3	144
23316064	NOT3_FAS11696	NOT3	133
23316065	NOT3_FAS11696	NOT3	141
23316066	NOT3_FAS11696	NOT3	41
23316067	NOT3_FAS11696	NOT3	28
23316068	NOT3_FAS11696	NOT3	70
23316069	NOT3_FAS11696	NOT3	143
23316070	NOT3_FAS11696	NOT3	107
23316071	NOT3_FAS11696	NOT3	67
23316072	NOT3_FAS11696	NOT3	124
23316073	NOT3_FAS11696	NOT3	171
23316074	NOT3_FAS11696	NOT3	262
23316075	NOT3_FAS11696	NOT3	148
23316076	NOT3_FAS11696	NOT3	131
23316077	NOT3_FAS11696	NOT3	79
23316078	NOT3_FAS11696	NOT3	55
23316079	NOT3_FAS11696	NOT3	224
23316080	NOT3_FAS11696	NOT3	174
23316081	NOT3_FAS11696	NOT3	157
23316082	NOT3_FAS11696	NOT3	111
23316083	NOT3_FAS11696	NOT3	107
23316084	NOT3_FAS11696	NOT3	166
23316085	NOT3_FAS11696	NOT3	9
23316086	NOT3_FAS11696	NOT3	78
23316087	NOT3_FAS11696	NOT3	71
23316088	NOT3_FAS11696	NOT3	132
23316089	NOT3_FAS11696	NOT3	132
23316090	NOT3_FAS11696	NOT3	117
23316091	NOT3_FAS11696	NOT3	100
23316092	NOT3_FAS11696	NOT3	9
23316093	NOT3_FAS11696	NOT3	117
23316094	NOT3_FAS11696	NOT3	28
23316095	NOT3_FAS11696	NOT3	70
23316096	NOT3_FAS11696	NOT3	143
23316097	NOT3_FAS11696	NOT3	130
23316098	NOT3_FAS11696	NOT3	107
23316099	NOT3_FAS11696	NOT3	67
23316100	NOT3_FAS11696	NOT3	177
23316101	NOT3_FAS11696	NOT3	139
23316102	NOT3_FAS11696	NOT3	148
23316103	NOT3_FAS11696	NOT3	181
23316104	NOT3_FAS11696	NOT3	131
23316105	NOT3_FAS11696	NOT3	127
23316106	NOT3_FAS11696	NOT3	79
23316107	NOT3_FAS11696	NOT3	144
23316108	NOT3_FAS11696	NOT3	124
23316109	NOT3_FAS11696	NOT3	133
23316110	NOT3_FAS11696	NOT3	148
23316111	NOT3_FAS11696	NOT3	171
23316112	NOT3_FAS11696	NOT3	262
23316113	NOT3_FAS11696	NOT3	141
23316114	NOT3_FAS11696	NOT3	41
23316115	NOT3_FAS11696	NOT3	55
23316116	NOT3_FAS11696	NOT3	224
23316117	NOT3_FAS11696	NOT3	174
23316118	NOT3_FAS11696	NOT3	157
23316119	NOT3_FAS11696	NOT3	111
23316120	NOT3_FAS11696	NOT3	107
23316121	NOT3_FAS11696	NOT3	166
23316122	NOT3_FAS11696	NOT3	132
23316123	NOT3_FAS11696	NOT3	78
23316124	NOT3_FAS11696	NOT3	132
23316125	NOT3_FAS11696	NOT3	117
23316126	NOT3_FAS11696	NOT3	100
23316127	NOT3_FAS11696	NOT3	90
23316128	NOT3_FAS11696	NOT3	117
23316129	NOT3_FAS11696	NOT3	28
23316130	NOT3_FAS11696	NOT3	70
23316131	NOT3_FAS11696	NOT3	143
23316132	NOT3_FAS11696	NOT3	130
23316133	NOT3_FAS11696	NOT3	107
23316134	NOT3_FAS11696	NOT3	67
23316135	NOT3_FAS11696	NOT3	177
23316136	NOT3_FAS11696	NOT3	139
23316137	NOT3_FAS11696	NOT3	148
23316138	NOT3_FAS11696	NOT3	181
23316139	NOT3_FAS11696	NOT3	131
23316140	NOT3_FAS11696	NOT3	127
23316141	NOT3_FAS11696	NOT3	79
23316142	NOT3_FAS11696	NOT3	144
23316143	NOT3_FAS11696	NOT3	124
23316144	NOT3_FAS11696	NOT3	133
23316145	NOT3_FAS11696	NOT3	148
23316146	NOT3_FAS11696	NOT3	171
23316147	NOT3_FAS11696	NOT3	262
23316148	NOT3_FAS11696	NOT3	141
23316149	NOT3_FAS11696	NOT3	41
23316150	NOT3_FAS11696	NOT3	55
23316151	NOT3_FAS11696	NOT3	224
23316152	NOT3_FAS11696	NOT3	174
23316153	NOT3_FAS11696	NOT3	157
23316154	NOT3_FAS11696	NOT3	111
23316155	NOT3_FAS11696	NOT3	107
23316156	NOT3_FAS11696	NOT3	166
23316157	NOT3_FAS11696	NOT3	9
23316158	NOT3_FAS11696	NOT3	78
23316159	NOT3_FAS11696	NOT3	71
23316160	NOT3_FAS11696	NOT3	132
23316161	NOT3_FAS11696	NOT3	132
23316162	NOT3_FAS11696	NOT3	100
23316163	NOT3_FAS11696	NOT3	90
23316164	NOT3_FAS11696	NOT3	90
23316165	NOT3_FAS11696	NOT3	43
23316166	NOT3_FAS11696	NOT3	164
23316167	NOT3_FAS11696	NOT3	33
23316168	NOT3_FAS11696	NOT3	70
23316169	NOT3_FAS11696	NOT3	158
23316170	NOT3_FAS11696	NOT3	115
23316171	NOT3_FAS11696	NOT3	152
23316172	NOT3_FAS11696	NOT3	134
23316173	NOT3_FAS11696	NOT3	43
23316174	NOT3_FAS11696	NOT3	164
23316175	NOT3_FAS11696	NOT3	33
23316176	NOT3_FAS11696	NOT3	70
23316177	NOT3_FAS11696	NOT3	118
23316178	NOT3_FAS11696	NOT3	100
23316179	NOT3_FAS11696	NOT3	35
23316180	NOT3_FAS11696	NOT3	160
23316181	NOT3_FAS11696	NOT3	125
23316182	NOT3_FAS11696	NOT3	152
23316183	NOT3_FAS11696	NOT3	78
23316184	NOT3_FAS11696	NOT3	150
23316185	NOT3_FAS11696	NOT3	102
23316186	NOT3_FAS11696	NOT3	191
23316187	NOT3_FAS11696	NOT3	96
23316188	NOT3_FAS11696	NOT3	134
23316189	NOT3_FAS11696	NOT3	65
23316190	NOT3_FAS11696	NOT3	108
23316191	NOT3_FAS11696	NOT3	66
23316192	NOT3_FAS11696	NOT3	86
23316193	NOT3_FAS11696	NOT3	42
23316194	NOT3_FAS11696	NOT3	44
23316195	NOT3_FAS11696	NOT3	48
23316196	NOT3_FAS11696	NOT3	51
23316197	NOT3_FAS11696	NOT3	145
23316198	NOT3_FAS11696	NOT3	50
23316199	NOT3_FAS11696	NOT3	165
23316200	NOT3_FAS11696	NOT3	167
23316201	NOT3_FAS11696	NOT3	216
23316202	NOT3_FAS11696	NOT3	131
23316203	NOT3_FAS11696	NOT3	103
23316204	NOT3_FAS11696	NOT3	92
23316205	NOT3_FAS11696	NOT3	130
23316206	NOT3_FAS11696	NOT3	82
23316207	NOT3_FAS11696	NOT3	52
23316208	NOT3_FAS11696	NOT3	74
23316209	NOT3_FAS11696	NOT3	222
23316210	NOT3_FAS11696	NOT3	201
23316211	NOT3_FAS11696	NOT3	19
23316212	NOT3_FAS11696	NOT3	47
23316213	NOT3_FAS11696	NOT3	178
23316214	NOT3_FAS11696	NOT3	154
23316215	NOT3_FAS11696	NOT3	43
23316216	NOT3_FAS11696	NOT3	86
23316217	NOT3_FAS11696	NOT3	31
23316218	NOT3_FAS11696	NOT3	106
23316219	NOT3_FAS11696	NOT3	53
23316220	NOT3_FAS11696	NOT3	100
23316221	NOT3_FAS11696	NOT3	147
23316222	NOT3_FAS11696	NOT3	39
23316223	NOT3_FAS11696	NOT3	115
23316224	NOT3_FAS11696	NOT3	103
23316225	NOT3_FAS11696	NOT3	145
23316226	NOT3_FAS11696	NOT3	102
23316227	NOT3_FAS11696	NOT3	53
23316228	NOT3_FAS11696	NOT3	26
23316229	NOT3_FAS11696	NOT3	132
23316230	NOT3_FAS11696	NOT3	35
23316231	NOT3_FAS11696	NOT3	102
23316232	NOT3_FAS11696	NOT3	45
23316233	NOT3_FAS11696	NOT3	82
23316234	NOT3_FAS11696	NOT3	40
23316235	NOT3_FAS11696	NOT3	82
23316236	NOT3_FAS11696	NOT3	72
23316237	NOT3_FAS11696	NOT3	61
23316238	NOT3_FAS11696	NOT3	21
23316239	NOT3_FAS11696	NOT3	128
23316240	NOT3_FAS11696	NOT3	120
23316241	NOT3_FAS11696	NOT3	99
23316242	NOT3_FAS11696	NOT3	101
23316243	NOT3_FAS11696	NOT3	52
23316244	NOT3_FAS11696	NOT3	167
23316245	NOT3_FAS11696	NOT3	107
23316246	NOT3_FAS11696	NOT3	96
23316247	NOT3_FAS11696	NOT3	98
23316248	NOT3_FAS11696	NOT3	68
23316249	NOT3_FAS11696	NOT3	53
23316250	NOT3_FAS11696	NOT3	147
23316251	NOT3_FAS11696	NOT3	68
23316252	NOT3_FAS11696	NOT3	137
23316253	NOT3_FAS11696	NOT3	93
23316254	NOT3_FAS11696	NOT3	138
23316255	NOT3_FAS11696	NOT3	50
23316256	NOT3_FAS11696	NOT3	54
23316257	NOT3_FAS11696	NOT3	98
23316258	NOT3_FAS11696	NOT3	117
23316259	NOT3_FAS11696	NOT3	94
23316260	NOT3_FAS11696	NOT3	338
23316261	NOT3_FAS11696	NOT3	121
23316262	NOT3_FAS11696	NOT3	167
23316263	NOT3_FAS11696	NOT3	287
23316264	NOT3_FAS11696	NOT3	340
23316265	NOT3_FAS11696	NOT3	79
23316266	NOT3_FAS11696	NOT3	193
23316267	NOT3_FAS11696	NOT3	250
23316268	NOT3_FAS11696	NOT3	189
23316269	NOT3_FAS11696	NOT3	114
23316270	NOT3_FAS11696	NOT3	145
23316271	NOT3_FAS11696	NOT3	75
23316272	NOT3_FAS11696	NOT3	166
23316273	NOT3_FAS11696	NOT3	180
23316274	NOT3_FAS11696	NOT3	52
23316275	NOT3_FAS11696	NOT3	66
23316276	NOT3_FAS11696	NOT3	100
23316277	NOT3_FAS11696	NOT3	28
23316278	NOT3_FAS11696	NOT3	56
23316279	NOT3_FAS11696	NOT3	9
23316280	NOT3_FAS11696	NOT3	67
23316281	NOT3_FAS11696	NOT3	58
23316282	NOT3_FAS11696	NOT3	167
23316283	NOT3_FAS11696	NOT3	79
23316284	NOT3_FAS11696	NOT3	167
23316285	NOT3_FAS11696	NOT3	66
23316286	NOT3_FAS11696	NOT3	184
23316287	NOT3_FAS11696	NOT3	88
23316288	NOT3_FAS11696	NOT3	142
23316289	NOT3_FAS11696	NOT3	126
23316290	NOT3_FAS11696	NOT3	119
23316291	NOT3_FAS11696	NOT3	166
23316292	NOT3_FAS11696	NOT3	167
23316293	NOT3_FAS11696	NOT3	110
23316294	NOT3_FAS11696	NOT3	66
23316295	NOT3_FAS11696	NOT3	146
23316296	NOT3_FAS11696	NOT3	173
23316297	NOT3_FAS11696	NOT3	184
23316298	NOT3_FAS11696	NOT3	57
23316299	NOT3_FAS11696	NOT3	170
23316300	NOT3_FAS11696	NOT3	169
23316301	NOT3_FAS11696	NOT3	101
23316302	NOT3_FAS11696	NOT3	88
23316303	NOT3_FAS11696	NOT3	111
23316304	NOT3_FAS11696	NOT3	116
23316305	NOT3_FAS11696	NOT3	152
23316306	NOT3_FAS11696	NOT3	142
23316307	NOT3_FAS11696	NOT3	126
23316308	NOT3_FAS11696	NOT3	88
23316309	NOT3_FAS11696	NOT3	160
23316310	NOT3_FAS11696	NOT3	57
23316311	NOT3_FAS11696	NOT3	170
23316312	NOT3_FAS11696	NOT3	169
23316313	NOT3_FAS11696	NOT3	88
23316314	NOT3_FAS11696	NOT3	101
23316315	NOT3_FAS11696	NOT3	110
23316316	NOT3_FAS11696	NOT3	166
23316317	NOT3_FAS11696	NOT3	119
23316318	NOT3_FAS11696	NOT3	66
23316319	NOT3_FAS11696	NOT3	167
23316320	NOT3_FAS11696	NOT3	173
23316321	NOT3_FAS11696	NOT3	184
23316322	NOT3_FAS11696	NOT3	146
23316323	NOT3_FAS11696	NOT3	111
23316324	NOT3_FAS11696	NOT3	116
23316325	NOT3_FAS11696	NOT3	152
23316326	NOT3_FAS11696	NOT3	142
23316327	NOT3_FAS11696	NOT3	126
23316328	NOT3_FAS11696	NOT3	138
23316329	NOT3_FAS11696	NOT3	153
23316330	NOT3_FAS11696	NOT3	54
23316331	NOT3_FAS11696	NOT3	141
23316332	NOT3_FAS11696	NOT3	144
23316333	NOT3_FAS11696	NOT3	159
23316334	NOT3_FAS11696	NOT3	196
23316335	NOT3_FAS11696	NOT3	112
23316336	NOT3_FAS11696	NOT3	74
23316337	NOT3_FAS11696	NOT3	53
23316338	NOT3_FAS11696	NOT3	84
23316339	NOT3_FAS11696	NOT3	94
23316340	NOT3_FAS11696	NOT3	92
23316341	NOT3_FAS11696	NOT3	149
23316342	NOT3_FAS11696	NOT3	108
23316343	NOT3_FAS11696	NOT3	37
23316344	NOT3_FAS11696	NOT3	87
23316345	NOT3_FAS11696	NOT3	203
23316346	NOT3_FAS11696	NOT3	101
23316347	NOT3_FAS11696	NOT3	114
23316348	NOT3_FAS11696	NOT3	126
23316349	NOT3_FAS11696	NOT3	205
23316350	NOT3_FAS11696	NOT3	31
23316351	NOT3_FAS11696	NOT3	121
23316352	NOT3_FAS11696	NOT3	123
23316353	NOT3_FAS11696	NOT3	176
23316354	NOT3_FAS11696	NOT3	164
23316355	NOT3_FAS11696	NOT3	130
23316356	NOT3_FAS11696	NOT3	136
23316357	NOT3_FAS11696	NOT3	125
23316358	NOT3_FAS11696	NOT3	82
23316359	NOT3_FAS11696	NOT3	155
23316360	NOT3_FAS11696	NOT3	90
23316361	NOT3_FAS11696	NOT3	71
23316362	NOT3_FAS11696	NOT3	138
23316363	NOT3_FAS11696	NOT3	73
23316364	NOT3_FAS11696	NOT3	72
23316365	NOT3_FAS11696	NOT3	91
23316366	NOT3_FAS11696	NOT3	49
23316367	NOT3_FAS11696	NOT3	24
23316368	NOT3_FAS11696	NOT3	117
23316369	NOT3_FAS11696	NOT3	197
23316370	NOT3_FAS11696	NOT3	61
23316371	NOT3_FAS11696	NOT3	99
23316372	NOT3_FAS11696	NOT3	133
23316373	NOT3_FAS11696	NOT3	100
23316374	NOT3_FAS11696	NOT3	49
23316375	NOT3_FAS11696	NOT3	69
23316376	NOT3_FAS11696	NOT3	54
23316377	NOT3_FAS11696	NOT3	165
23316378	NOT3_FAS11696	NOT3	76
23316379	NOT3_FAS11696	NOT3	57
23316380	NOT3_FAS11696	NOT3	117
23316381	NOT3_FAS11696	NOT3	42
23316382	NOT3_FAS11696	NOT3	74
23316383	NOT3_FAS11696	NOT3	199
23316384	NOT3_FAS11696	NOT3	135
23316385	NOT3_FAS11696	NOT3	45
23316386	NOT3_FAS11696	NOT3	141
23316387	NOT3_FAS11696	NOT3	136
23316388	NOT3_FAS11696	NOT3	153
23316389	NOT3_FAS11696	NOT3	49
23316390	NOT3_FAS11696	NOT3	20
23316391	NOT3_FAS11696	NOT3	111
23316392	NOT3_FAS11696	NOT3	86
23316393	NOT3_FAS11696	NOT3	97
23316394	NOT3_FAS11696	NOT3	111
23316395	NOT3_FAS11696	NOT3	43
23316396	NOT3_FAS11696	NOT3	243
23316397	NOT3_FAS11696	NOT3	133
23316398	NOT3_FAS11696	NOT3	133
23316399	NOT3_FAS11696	NOT3	108
23316400	NOT3_FAS11696	NOT3	145
23316401	NOT3_FAS11696	NOT3	64
23316402	NOT3_FAS11696	NOT3	56
23316403	NOT3_FAS11696	NOT3	163
23316404	NOT3_FAS11696	NOT3	89
23316405	NOT3_FAS11696	NOT3	79
23316406	NOT3_FAS11696	NOT3	210
23316407	NOT3_FAS11696	NOT3	65
23316408	NOT3_FAS11696	NOT3	133
23316409	NOT3_FAS11696	NOT3	89
23316410	NOT3_FAS11696	NOT3	48
23316411	NOT3_FAS11696	NOT3	57
23316412	NOT3_FAS11696	NOT3	69
23316413	NOT3_FAS11696	NOT3	175
23316414	NOT3_FAS11696	NOT3	92
23316415	NOT3_FAS11696	NOT3	55
23316416	NOT3_FAS11696	NOT3	52
23316417	NOT3_FAS11696	NOT3	143
23316418	NOT3_FAS11696	NOT3	113
23316419	NOT3_FAS11696	NOT3	112
23316420	NOT3_FAS11696	NOT3	81
23316421	NOT3_FAS11696	NOT3	49
23316422	NOT3_FAS11696	NOT3	103
23316423	NOT3_FAS11696	NOT3	69
23316424	NOT3_FAS11696	NOT3	138
23316425	NOT3_FAS11696	NOT3	153
23316426	NOT3_FAS11696	NOT3	54
23316427	NOT3_FAS11696	NOT3	141
23316428	NOT3_FAS11696	NOT3	144
23316429	NOT3_FAS11696	NOT3	159
23316430	NOT3_FAS11696	NOT3	196
23316431	NOT3_FAS11696	NOT3	112
23316432	NOT3_FAS11696	NOT3	74
23316433	NOT3_FAS11696	NOT3	53
23316434	NOT3_FAS11696	NOT3	84
23316435	NOT3_FAS11696	NOT3	94
23316436	NOT3_FAS11696	NOT3	92
23316437	NOT3_FAS11696	NOT3	149
23316438	NOT3_FAS11696	NOT3	108
23316439	NOT3_FAS11696	NOT3	37
23316440	NOT3_FAS11696	NOT3	87
23316441	NOT3_FAS11696	NOT3	203
23316442	NOT3_FAS11696	NOT3	101
23316443	NOT3_FAS11696	NOT3	114
23316444	NOT3_FAS11696	NOT3	126
23316445	NOT3_FAS11696	NOT3	205
23316446	NOT3_FAS11696	NOT3	31
23316447	NOT3_FAS11696	NOT3	121
23316448	NOT3_FAS11696	NOT3	123
23316449	NOT3_FAS11696	NOT3	176
23316450	NOT3_FAS11696	NOT3	164
23316451	NOT3_FAS11696	NOT3	130
23316452	NOT3_FAS11696	NOT3	136
23316453	NOT3_FAS11696	NOT3	197
23316454	NOT3_FAS11696	NOT3	125
23316455	NOT3_FAS11696	NOT3	82
23316456	NOT3_FAS11696	NOT3	155
23316457	NOT3_FAS11696	NOT3	90
23316458	NOT3_FAS11696	NOT3	71
23316459	NOT3_FAS11696	NOT3	138
23316460	NOT3_FAS11696	NOT3	73
23316461	NOT3_FAS11696	NOT3	72
23316462	NOT3_FAS11696	NOT3	91
23316463	NOT3_FAS11696	NOT3	49
23316464	NOT3_FAS11696	NOT3	24
23316465	NOT3_FAS11696	NOT3	117
23316466	NOT3_FAS11696	NOT3	61
23316467	NOT3_FAS11696	NOT3	99
23316468	NOT3_FAS11696	NOT3	133
23316469	NOT3_FAS11696	NOT3	100
23316470	NOT3_FAS11696	NOT3	49
23316471	NOT3_FAS11696	NOT3	69
23316472	NOT3_FAS11696	NOT3	54
23316473	NOT3_FAS11696	NOT3	165
23316474	NOT3_FAS11696	NOT3	76
23316475	NOT3_FAS11696	NOT3	57
23316476	NOT3_FAS11696	NOT3	117
23316477	NOT3_FAS11696	NOT3	42
23316478	NOT3_FAS11696	NOT3	74
23316479	NOT3_FAS11696	NOT3	199
23316480	NOT3_FAS11696	NOT3	135
23316481	NOT3_FAS11696	NOT3	45
23316482	NOT3_FAS11696	NOT3	141
23316483	NOT3_FAS11696	NOT3	136
23316484	NOT3_FAS11696	NOT3	153
23316485	NOT3_FAS11696	NOT3	49
23316486	NOT3_FAS11696	NOT3	20
23316487	NOT3_FAS11696	NOT3	111
23316488	NOT3_FAS11696	NOT3	86
23316489	NOT3_FAS11696	NOT3	97
23316490	NOT3_FAS11696	NOT3	111
23316491	NOT3_FAS11696	NOT3	43
23316492	NOT3_FAS11696	NOT3	243
23316493	NOT3_FAS11696	NOT3	133
23316494	NOT3_FAS11696	NOT3	133
23316495	NOT3_FAS11696	NOT3	108
23316496	NOT3_FAS11696	NOT3	145
23316497	NOT3_FAS11696	NOT3	64
23316498	NOT3_FAS11696	NOT3	56
23316499	NOT3_FAS11696	NOT3	163
23316500	NOT3_FAS11696	NOT3	89
23316501	NOT3_FAS11696	NOT3	79
23316502	NOT3_FAS11696	NOT3	210
23316503	NOT3_FAS11696	NOT3	65
23316504	NOT3_FAS11696	NOT3	133
23316505	NOT3_FAS11696	NOT3	89
23316506	NOT3_FAS11696	NOT3	48
23316507	NOT3_FAS11696	NOT3	57
23316508	NOT3_FAS11696	NOT3	69
23316509	NOT3_FAS11696	NOT3	175
23316510	NOT3_FAS11696	NOT3	92
23316511	NOT3_FAS11696	NOT3	55
23316512	NOT3_FAS11696	NOT3	52
23316513	NOT3_FAS11696	NOT3	143
23316514	NOT3_FAS11696	NOT3	113
23316515	NOT3_FAS11696	NOT3	112
23316516	NOT3_FAS11696	NOT3	81
23316517	NOT3_FAS11696	NOT3	49
23316518	NOT3_FAS11696	NOT3	103
23316519	NOT3_FAS11696	NOT3	69
23316520	NOT3_FAS11696	NOT3	138
23316521	NOT3_FAS11696	NOT3	153
23316522	NOT3_FAS11696	NOT3	54
23316523	NOT3_FAS11696	NOT3	141
23316524	NOT3_FAS11696	NOT3	144
23316525	NOT3_FAS11696	NOT3	159
23316526	NOT3_FAS11696	NOT3	196
23316527	NOT3_FAS11696	NOT3	112
23316528	NOT3_FAS11696	NOT3	74
23316529	NOT3_FAS11696	NOT3	53
23316530	NOT3_FAS11696	NOT3	84
23316531	NOT3_FAS11696	NOT3	94
23316532	NOT3_FAS11696	NOT3	92
23316533	NOT3_FAS11696	NOT3	149
23316534	NOT3_FAS11696	NOT3	108
23316535	NOT3_FAS11696	NOT3	37
23316536	NOT3_FAS11696	NOT3	87
23316537	NOT3_FAS11696	NOT3	203
23316538	NOT3_FAS11696	NOT3	101
23316539	NOT3_FAS11696	NOT3	114
23316540	NOT3_FAS11696	NOT3	126
23316541	NOT3_FAS11696	NOT3	205
23316542	NOT3_FAS11696	NOT3	31
23316543	NOT3_FAS11696	NOT3	121
23316544	NOT3_FAS11696	NOT3	123
23316545	NOT3_FAS11696	NOT3	176
23316546	NOT3_FAS11696	NOT3	164
23316547	NOT3_FAS11696	NOT3	130
23316548	NOT3_FAS11696	NOT3	136
23316549	NOT3_FAS11696	NOT3	197
23316550	NOT3_FAS11696	NOT3	125
23316551	NOT3_FAS11696	NOT3	82
23316552	NOT3_FAS11696	NOT3	155
23316553	NOT3_FAS11696	NOT3	71
23316554	NOT3_FAS11696	NOT3	138
23316555	NOT3_FAS11696	NOT3	90
23316556	NOT3_FAS11696	NOT3	73
23316557	NOT3_FAS11696	NOT3	72
23316558	NOT3_FAS11696	NOT3	91
23316559	NOT3_FAS11696	NOT3	49
23316560	NOT3_FAS11696	NOT3	24
23316561	NOT3_FAS11696	NOT3	117
23316562	NOT3_FAS11696	NOT3	61
23316563	NOT3_FAS11696	NOT3	99
23316564	NOT3_FAS11696	NOT3	133
23316565	NOT3_FAS11696	NOT3	100
23316566	NOT3_FAS11696	NOT3	49
23316567	NOT3_FAS11696	NOT3	165
23316568	NOT3_FAS11696	NOT3	76
23316569	NOT3_FAS11696	NOT3	199
23316570	NOT3_FAS11696	NOT3	54
23316571	NOT3_FAS11696	NOT3	117
23316572	NOT3_FAS11696	NOT3	42
23316573	NOT3_FAS11696	NOT3	69
23316574	NOT3_FAS11696	NOT3	57
23316575	NOT3_FAS11696	NOT3	135
23316576	NOT3_FAS11696	NOT3	74
23316577	NOT3_FAS11696	NOT3	45
23316578	NOT3_FAS11696	NOT3	141
23316579	NOT3_FAS11696	NOT3	136
23316580	NOT3_FAS11696	NOT3	153
23316581	NOT3_FAS11696	NOT3	49
23316582	NOT3_FAS11696	NOT3	20
23316583	NOT3_FAS11696	NOT3	111
23316584	NOT3_FAS11696	NOT3	86
23316585	NOT3_FAS11696	NOT3	97
23316586	NOT3_FAS11696	NOT3	111
23316587	NOT3_FAS11696	NOT3	43
23316588	NOT3_FAS11696	NOT3	243
23316589	NOT3_FAS11696	NOT3	133
23316590	NOT3_FAS11696	NOT3	133
23316591	NOT3_FAS11696	NOT3	108
23316592	NOT3_FAS11696	NOT3	145
23316593	NOT3_FAS11696	NOT3	64
23316594	NOT3_FAS11696	NOT3	56
23316595	NOT3_FAS11696	NOT3	163
23316596	NOT3_FAS11696	NOT3	89
23316597	NOT3_FAS11696	NOT3	79
23316598	NOT3_FAS11696	NOT3	210
23316599	NOT3_FAS11696	NOT3	65
23316600	NOT3_FAS11696	NOT3	133
23316601	NOT3_FAS11696	NOT3	89
23316602	NOT3_FAS11696	NOT3	48
23316603	NOT3_FAS11696	NOT3	57
23316604	NOT3_FAS11696	NOT3	69
23316605	NOT3_FAS11696	NOT3	175
23316606	NOT3_FAS11696	NOT3	92
23316607	NOT3_FAS11696	NOT3	55
23316608	NOT3_FAS11696	NOT3	52
23316609	NOT3_FAS11696	NOT3	143
23316610	NOT3_FAS11696	NOT3	113
23316611	NOT3_FAS11696	NOT3	112
23316612	NOT3_FAS11696	NOT3	81
23316613	NOT3_FAS11696	NOT3	49
23316614	NOT3_FAS11696	NOT3	103
23316615	NOT3_FAS11696	NOT3	69
23316616	NOT3_FAS11696	NOT3	84
23316617	NOT3_FAS11696	NOT3	94
23316618	NOT3_FAS11696	NOT3	159
23316619	NOT3_FAS11696	NOT3	196
23316620	NOT3_FAS11696	NOT3	149
23316621	NOT3_FAS11696	NOT3	92
23316622	NOT3_FAS11696	NOT3	54
23316623	NOT3_FAS11696	NOT3	153
23316624	NOT3_FAS11696	NOT3	112
23316625	NOT3_FAS11696	NOT3	74
23316626	NOT3_FAS11696	NOT3	141
23316627	NOT3_FAS11696	NOT3	108
23316628	NOT3_FAS11696	NOT3	37
23316629	NOT3_FAS11696	NOT3	87
23316630	NOT3_FAS11696	NOT3	144
23316631	NOT3_FAS11696	NOT3	138
23316632	NOT3_FAS11696	NOT3	203
23316633	NOT3_FAS11696	NOT3	101
23316634	NOT3_FAS11696	NOT3	114
23316635	NOT3_FAS11696	NOT3	126
23316636	NOT3_FAS11696	NOT3	205
23316637	NOT3_FAS11696	NOT3	31
23316638	NOT3_FAS11696	NOT3	121
23316639	NOT3_FAS11696	NOT3	123
23316640	NOT3_FAS11696	NOT3	53
23316641	NOT3_FAS11696	NOT3	176
23316642	NOT3_FAS11696	NOT3	164
23316643	NOT3_FAS11696	NOT3	130
23316644	NOT3_FAS11696	NOT3	136
23316645	NOT3_FAS11696	NOT3	125
23316646	NOT3_FAS11696	NOT3	82
23316647	NOT3_FAS11696	NOT3	155
23316648	NOT3_FAS11696	NOT3	90
23316649	NOT3_FAS11696	NOT3	71
23316650	NOT3_FAS11696	NOT3	138
23316651	NOT3_FAS11696	NOT3	73
23316652	NOT3_FAS11696	NOT3	72
23316653	NOT3_FAS11696	NOT3	91
23316654	NOT3_FAS11696	NOT3	49
23316655	NOT3_FAS11696	NOT3	24
23316656	NOT3_FAS11696	NOT3	117
23316657	NOT3_FAS11696	NOT3	197
23316658	NOT3_FAS11696	NOT3	61
23316659	NOT3_FAS11696	NOT3	99
23316660	NOT3_FAS11696	NOT3	133
23316661	NOT3_FAS11696	NOT3	100
23316662	NOT3_FAS11696	NOT3	49
23316663	NOT3_FAS11696	NOT3	69
23316664	NOT3_FAS11696	NOT3	54
23316665	NOT3_FAS11696	NOT3	165
23316666	NOT3_FAS11696	NOT3	76
23316667	NOT3_FAS11696	NOT3	57
23316668	NOT3_FAS11696	NOT3	117
23316669	NOT3_FAS11696	NOT3	42
23316670	NOT3_FAS11696	NOT3	74
23316671	NOT3_FAS11696	NOT3	199
23316672	NOT3_FAS11696	NOT3	135
23316673	NOT3_FAS11696	NOT3	45
23316674	NOT3_FAS11696	NOT3	141
23316675	NOT3_FAS11696	NOT3	136
23316676	NOT3_FAS11696	NOT3	153
23316677	NOT3_FAS11696	NOT3	49
23316678	NOT3_FAS11696	NOT3	20
23316679	NOT3_FAS11696	NOT3	111
23316680	NOT3_FAS11696	NOT3	86
23316681	NOT3_FAS11696	NOT3	97
23316682	NOT3_FAS11696	NOT3	111
23316683	NOT3_FAS11696	NOT3	43
23316684	NOT3_FAS11696	NOT3	243
23316685	NOT3_FAS11696	NOT3	133
23316686	NOT3_FAS11696	NOT3	133
23316687	NOT3_FAS11696	NOT3	108
23316688	NOT3_FAS11696	NOT3	145
23316689	NOT3_FAS11696	NOT3	64
23316690	NOT3_FAS11696	NOT3	56
23316691	NOT3_FAS11696	NOT3	163
23316692	NOT3_FAS11696	NOT3	89
23316693	NOT3_FAS11696	NOT3	79
23316694	NOT3_FAS11696	NOT3	210
23316695	NOT3_FAS11696	NOT3	65
23316696	NOT3_FAS11696	NOT3	133
23316697	NOT3_FAS11696	NOT3	89
23316698	NOT3_FAS11696	NOT3	48
23316699	NOT3_FAS11696	NOT3	57
23316700	NOT3_FAS11696	NOT3	69
23316701	NOT3_FAS11696	NOT3	175
23316702	NOT3_FAS11696	NOT3	92
23316703	NOT3_FAS11696	NOT3	55
23316704	NOT3_FAS11696	NOT3	52
23316705	NOT3_FAS11696	NOT3	143
23316706	NOT3_FAS11696	NOT3	113
23316707	NOT3_FAS11696	NOT3	112
23316708	NOT3_FAS11696	NOT3	81
23316709	NOT3_FAS11696	NOT3	49
23316710	NOT3_FAS11696	NOT3	103
23316711	NOT3_FAS11696	NOT3	69
23316712	NOT3_FAS11696	NOT3	56
23316713	NOT3_FAS11696	NOT3	163
23316714	NOT3_FAS11696	NOT3	133
23316715	NOT3_FAS11696	NOT3	69
23316716	NOT3_FAS11696	NOT3	143
23316717	NOT3_FAS11696	NOT3	49
23316718	NOT3_FAS11696	NOT3	175
23316719	NOT3_FAS11696	NOT3	92
23316720	NOT3_FAS11696	NOT3	48
23316721	NOT3_FAS11696	NOT3	89
23316722	NOT3_FAS11696	NOT3	55
23316723	NOT3_FAS11696	NOT3	69
23316724	NOT3_FAS11696	NOT3	52
23316725	NOT3_FAS11696	NOT3	143
23316726	NOT3_FAS11696	NOT3	113
23316727	NOT3_FAS11696	NOT3	112
23316728	NOT3_FAS11696	NOT3	81
23316729	NOT3_FAS11696	NOT3	49
23316730	NOT3_FAS11696	NOT3	103
23316731	NOT3_FAS11696	NOT3	69
23316732	NOT3_FAS11696	NOT3	63
23316733	NOT3_FAS11696	NOT3	82
23316734	NOT3_FAS11696	NOT3	142
23316735	NOT3_FAS11696	NOT3	99
23316736	NOT3_FAS11696	NOT3	119
23316737	NOT3_FAS11696	NOT3	36
23316738	NOT3_FAS11696	NOT3	99
23316739	NOT3_FAS11696	NOT3	108
23316740	NOT3_FAS11696	NOT3	92
23316741	NOT3_FAS11696	NOT3	172
23316742	NOT3_FAS11696	NOT3	125
23316743	NOT3_FAS11696	NOT3	165
23316744	NOT3_FAS11696	NOT3	35
23316745	NOT3_FAS11696	NOT3	120
23316746	NOT3_FAS11696	NOT3	67
23316747	NOT3_FAS11696	NOT3	187
23316748	NOT3_FAS11696	NOT3	129
23316749	NOT3_FAS11696	NOT3	68
23316750	NOT3_FAS11696	NOT3	271
23316751	NOT3_FAS11696	NOT3	9
23316752	NOT3_FAS11696	NOT3	9
23316753	NOT3_FAS11696	NOT3	99
23316754	NOT3_FAS11696	NOT3	119
23316755	NOT3_FAS11696	NOT3	108
23316756	NOT3_FAS11696	NOT3	142
23316757	NOT3_FAS11696	NOT3	67
23316758	NOT3_FAS11696	NOT3	125
23316759	NOT3_FAS11696	NOT3	67
23316760	NOT3_FAS11696	NOT3	187
23316761	NOT3_FAS11696	NOT3	67
23316762	NOT3_FAS11696	NOT3	67
23316763	NOT3_FAS11696	NOT3	84
23316764	NOT3_FAS11696	NOT3	135
23316765	NOT3_FAS11696	NOT3	53
23316766	NOT3_FAS11696	NOT3	230
23316767	NOT3_FAS11696	NOT3	84
23316768	NOT3_FAS11696	NOT3	135
23316769	NOT3_FAS11696	NOT3	53
23316770	NOT3_FAS11696	NOT3	230
23316771	NOT3_FAS11696	NOT3	176
23316772	NOT3_FAS11696	NOT3	147
23316773	NOT3_FAS11696	NOT3	176
23316774	NOT3_FAS11696	NOT3	147
23316775	NOT3_FAS11696	NOT3	176
23316776	NOT3_FAS11696	NOT3	147
23316777	NOT3_FAS11696	NOT3	143
23316778	NOT3_FAS11696	NOT3	191
23316779	NOT3_FAS11696	NOT3	156
23316780	NOT3_FAS11696	NOT3	279
23316781	NOT3_FAS11696	NOT3	107
23316782	NOT3_FAS11696	NOT3	265
23316783	NOT3_FAS11696	NOT3	75
23316784	NOT3_FAS11696	NOT3	117
23316785	NOT3_FAS11696	NOT3	196
23316786	NOT3_FAS11696	NOT3	143
23316787	NOT3_FAS11696	NOT3	191
23316788	NOT3_FAS11696	NOT3	279
23316789	NOT3_FAS11696	NOT3	107
23316790	NOT3_FAS11696	NOT3	265
23316791	NOT3_FAS11696	NOT3	75
23316792	NOT3_FAS11696	NOT3	117
23316793	NOT3_FAS11696	NOT3	196
23316794	NOT3_FAS11696	NOT3	117
23316795	NOT3_FAS11696	NOT3	126
23316796	NOT3_FAS11696	NOT3	15
23316797	NOT3_FAS11696	NOT3	134
23316798	NOT3_FAS11696	NOT3	162
23316799	NOT3_FAS11696	NOT3	132
23316800	NOT3_FAS11696	NOT3	144
23316801	NOT3_FAS11696	NOT3	170
23316802	NOT3_FAS11696	NOT3	101
23316803	NOT3_FAS11696	NOT3	15
23316804	NOT3_FAS11696	NOT3	117
23316805	NOT3_FAS11696	NOT3	126
23316806	NOT3_FAS11696	NOT3	15
23316807	NOT3_FAS11696	NOT3	134
23316808	NOT3_FAS11696	NOT3	162
23316809	NOT3_FAS11696	NOT3	132
23316810	NOT3_FAS11696	NOT3	144
23316811	NOT3_FAS11696	NOT3	170
23316812	NOT3_FAS11696	NOT3	126
23316813	NOT3_FAS11696	NOT3	101
23316814	NOT3_FAS11696	NOT3	15
23316815	NOT3_FAS11696	NOT3	126
23316816	NOT3_FAS11696	NOT3	117
23316817	NOT3_FAS11696	NOT3	15
23316818	NOT3_FAS11696	NOT3	134
23316819	NOT3_FAS11696	NOT3	162
23316820	NOT3_FAS11696	NOT3	132
23316821	NOT3_FAS11696	NOT3	144
23316822	NOT3_FAS11696	NOT3	170
23316823	NOT3_FAS11696	NOT3	126
23316824	NOT3_FAS11696	NOT3	101
23316825	NOT3_FAS11696	NOT3	15
23316826	NOT3_FAS11696	NOT3	117
23316827	NOT3_FAS11696	NOT3	126
23316828	NOT3_FAS11696	NOT3	15
23316829	NOT3_FAS11696	NOT3	101
23316830	NOT3_FAS11696	NOT3	230
23316831	NOT3_FAS11696	NOT3	215
23316832	NOT3_FAS11696	NOT3	230
23316833	NOT3_FAS11696	NOT3	215
23316834	NOT3_FAS11696	NOT3	230
23316835	NOT3_FAS11696	NOT3	215
23316836	NOT3_FAS11696	NOT3	230
23316837	NOT3_FAS11696	NOT3	215
23316838	NOT3_FAS11696	NOT3	128
23316839	NOT3_FAS11696	NOT3	149
23316840	NOT3_FAS11696	NOT3	128
23316841	NOT3_FAS11696	NOT3	128
23316842	NOT3_FAS11696	NOT3	149
23316843	NOT3_FAS11696	NOT3	128
23316844	NOT3_FAS11696	NOT3	149
23316845	NOT3_FAS11696	NOT3	128
23316846	NOT3_FAS11696	NOT3	128
23316847	NOT3_FAS11696	NOT3	112
23316848	NOT3_FAS11696	NOT3	199
23316849	NOT3_FAS11696	NOT3	112
23316850	NOT3_FAS11696	NOT3	199
23316851	NOT3_FAS11696	NOT3	112
23316852	NOT3_FAS11696	NOT3	199
23316853	NOT3_FAS11696	NOT3	112
23316854	NOT3_FAS11696	NOT3	199
23316855	NOT3_FAS11696	NOT3	199
23316856	NOT3_FAS11696	NOT3	112
23316857	NOT3_FAS11696	NOT3	199
23316858	NOT3_FAS11696	NOT3	112
23316859	NOT3_FAS11696	NOT3	71
23316860	NOT3_FAS11696	NOT3	9
23316861	NOT3_FAS11696	NOT3	237
23316862	NOT3_FAS11696	NOT3	25
23316863	NOT3_FAS11696	NOT3	137
23316864	NOT3_FAS11696	NOT3	261
23316865	NOT3_FAS11696	NOT3	71
23316866	NOT3_FAS11696	NOT3	237
23316867	NOT3_FAS11696	NOT3	237
23316868	NOT3_FAS11696	NOT3	25
23316869	NOT3_FAS11696	NOT3	137
23316870	NOT3_FAS11696	NOT3	261
23316871	NOT3_FAS11696	NOT3	237
23316872	NOT3_FAS11696	NOT3	157
23316873	NOT3_FAS11696	NOT3	155
23316874	NOT3_FAS11696	NOT3	116
23316875	NOT3_FAS11696	NOT3	166
23316876	NOT3_FAS11696	NOT3	201
23316877	NOT3_FAS11696	NOT3	388
23316878	NOT3_FAS11696	NOT3	180
23316879	NOT3_FAS11696	NOT3	134
23316880	NOT3_FAS11696	NOT3	183
23316881	NOT3_FAS11696	NOT3	155
23316882	NOT3_FAS11696	NOT3	157
23316883	NOT3_FAS11696	NOT3	116
23316884	NOT3_FAS11696	NOT3	166
23316885	NOT3_FAS11696	NOT3	201
23316886	NOT3_FAS11696	NOT3	388
23316887	NOT3_FAS11696	NOT3	180
23316888	NOT3_FAS11696	NOT3	134
23316889	NOT3_FAS11696	NOT3	183
23316890	NOT3_FAS11696	NOT3	157
23316891	NOT3_FAS11696	NOT3	116
23316892	NOT3_FAS11696	NOT3	201
23316893	NOT3_FAS11696	NOT3	180
23316894	NOT3_FAS11696	NOT3	201
23316895	NOT3_FAS11696	NOT3	201
23316896	NOT3_FAS11696	NOT3	388
23316897	NOT3_FAS11696	NOT3	149
23316898	NOT3_FAS11696	NOT3	92
23316899	NOT3_FAS11696	NOT3	239
23316900	NOT3_FAS11696	NOT3	157
23316901	NOT3_FAS11696	NOT3	149
23316902	NOT3_FAS11696	NOT3	239
23316903	NOT3_FAS11696	NOT3	92
23316904	NOT3_FAS11696	NOT3	86
23316905	NOT3_FAS11696	NOT3	83
23316906	NOT3_FAS11696	NOT3	157
23316907	NOT3_FAS11696	NOT3	149
23316908	NOT3_FAS11696	NOT3	239
23316909	NOT3_FAS11696	NOT3	92
23316910	NOT3_FAS11696	NOT3	86
23316911	NOT3_FAS11696	NOT3	83
23316912	NOT3_FAS11696	NOT3	157
23316913	NOT3_FAS11696	NOT3	239
23316914	NOT3_FAS11696	NOT3	149
23316915	NOT3_FAS11696	NOT3	92
23316916	NOT3_FAS11696	NOT3	86
23316917	NOT3_FAS11696	NOT3	83
23316918	NOT3_FAS11696	NOT3	157
23316919	NOT3_FAS11696	NOT3	239
23316920	NOT3_FAS11696	NOT3	149
23316921	NOT3_FAS11696	NOT3	92
23316922	NOT3_FAS11696	NOT3	83
23316923	NOT3_FAS11696	NOT3	86
23316924	NOT3_FAS11696	NOT3	157
23316925	NOT3_FAS11696	NOT3	239
23316926	NOT3_FAS11696	NOT3	149
23316927	NOT3_FAS11696	NOT3	92
23316928	NOT3_FAS11696	NOT3	157
23316929	NOT3_FAS11696	NOT3	66
23316930	NOT3_FAS11696	NOT3	273
23316931	NOT3_FAS11696	NOT3	207
23316932	NOT3_FAS11696	NOT3	195
23316933	NOT3_FAS11696	NOT3	93
23316934	NOT3_FAS11696	NOT3	66
23316935	NOT3_FAS11696	NOT3	273
23316936	NOT3_FAS11696	NOT3	207
23316937	NOT3_FAS11696	NOT3	88
23316938	NOT3_FAS11696	NOT3	93
23316939	NOT3_FAS11696	NOT3	66
23316940	NOT3_FAS11696	NOT3	52
23316941	NOT3_FAS11696	NOT3	63
23316942	NOT3_FAS11696	NOT3	173
23316943	NOT3_FAS11696	NOT3	63
23316944	NOT3_FAS11696	NOT3	173
23316945	NOT3_FAS11696	NOT3	200
23316946	NOT3_FAS11696	NOT3	97
23316947	NOT3_FAS11696	NOT3	53
23316948	NOT3_FAS11696	NOT3	71
23316949	NOT3_FAS11696	NOT3	110
23316950	NOT3_FAS11696	NOT3	114
23316951	NOT3_FAS11696	NOT3	205
23316952	NOT3_FAS11696	NOT3	47
23316953	NOT3_FAS11696	NOT3	142
23316954	NOT3_FAS11696	NOT3	238
23316955	NOT3_FAS11696	NOT3	124
23316956	NOT3_FAS11696	NOT3	155
23316957	NOT3_FAS11696	NOT3	125
23316958	NOT3_FAS11696	NOT3	92
23316959	NOT3_FAS11696	NOT3	72
23316960	NOT3_FAS11696	NOT3	76
23316961	NOT3_FAS11696	NOT3	164
23316962	NOT3_FAS11696	NOT3	238
23316963	NOT3_FAS11696	NOT3	169
23316964	NOT3_FAS11696	NOT3	144
23316965	NOT3_FAS11696	NOT3	192
23316966	NOT3_FAS11696	NOT3	113
23316967	NOT3_FAS11696	NOT3	130
23316968	NOT3_FAS11696	NOT3	166
23316969	NOT3_FAS11696	NOT3	148
23316970	NOT3_FAS11696	NOT3	91
23316971	NOT3_FAS11696	NOT3	200
23316972	NOT3_FAS11696	NOT3	169
23316973	NOT3_FAS11696	NOT3	205
23316974	NOT3_FAS11696	NOT3	53
23316975	NOT3_FAS11696	NOT3	92
23316976	NOT3_FAS11696	NOT3	71
23316977	NOT3_FAS11696	NOT3	142
23316978	NOT3_FAS11696	NOT3	130
23316979	NOT3_FAS11696	NOT3	76
23316980	NOT3_FAS11696	NOT3	110
23316981	NOT3_FAS11696	NOT3	125
23316982	NOT3_FAS11696	NOT3	114
23316983	NOT3_FAS11696	NOT3	238
23316984	NOT3_FAS11696	NOT3	192
23316985	NOT3_FAS11696	NOT3	97
23316986	NOT3_FAS11696	NOT3	47
23316987	NOT3_FAS11696	NOT3	144
23316988	NOT3_FAS11696	NOT3	238
23316989	NOT3_FAS11696	NOT3	155
23316990	NOT3_FAS11696	NOT3	124
23316991	NOT3_FAS11696	NOT3	72
23316992	NOT3_FAS11696	NOT3	164
23316993	NOT3_FAS11696	NOT3	113
23316994	NOT3_FAS11696	NOT3	166
23316995	NOT3_FAS11696	NOT3	148
23316996	NOT3_FAS11696	NOT3	91
23316997	NOT3_FAS11696	NOT3	200
23316998	NOT3_FAS11696	NOT3	169
23316999	NOT3_FAS11696	NOT3	205
23317000	NOT3_FAS11696	NOT3	53
23317001	NOT3_FAS11696	NOT3	92
23317002	NOT3_FAS11696	NOT3	71
23317003	NOT3_FAS11696	NOT3	142
23317004	NOT3_FAS11696	NOT3	130
23317005	NOT3_FAS11696	NOT3	76
23317006	NOT3_FAS11696	NOT3	110
23317007	NOT3_FAS11696	NOT3	125
23317008	NOT3_FAS11696	NOT3	114
23317009	NOT3_FAS11696	NOT3	238
23317010	NOT3_FAS11696	NOT3	192
23317011	NOT3_FAS11696	NOT3	97
23317012	NOT3_FAS11696	NOT3	47
23317013	NOT3_FAS11696	NOT3	144
23317014	NOT3_FAS11696	NOT3	238
23317015	NOT3_FAS11696	NOT3	155
23317016	NOT3_FAS11696	NOT3	124
23317017	NOT3_FAS11696	NOT3	72
23317018	NOT3_FAS11696	NOT3	164
23317019	NOT3_FAS11696	NOT3	113
23317020	NOT3_FAS11696	NOT3	166
23317021	NOT3_FAS11696	NOT3	148
23317022	NOT3_FAS11696	NOT3	91
23317023	NOT3_FAS11696	NOT3	200
23317024	NOT3_FAS11696	NOT3	169
23317025	NOT3_FAS11696	NOT3	205
23317026	NOT3_FAS11696	NOT3	53
23317027	NOT3_FAS11696	NOT3	92
23317028	NOT3_FAS11696	NOT3	71
23317029	NOT3_FAS11696	NOT3	142
23317030	NOT3_FAS11696	NOT3	130
23317031	NOT3_FAS11696	NOT3	76
23317032	NOT3_FAS11696	NOT3	110
23317033	NOT3_FAS11696	NOT3	125
23317034	NOT3_FAS11696	NOT3	114
23317035	NOT3_FAS11696	NOT3	238
23317036	NOT3_FAS11696	NOT3	192
23317037	NOT3_FAS11696	NOT3	97
23317038	NOT3_FAS11696	NOT3	47
23317039	NOT3_FAS11696	NOT3	144
23317040	NOT3_FAS11696	NOT3	238
23317041	NOT3_FAS11696	NOT3	155
23317042	NOT3_FAS11696	NOT3	124
23317043	NOT3_FAS11696	NOT3	72
23317044	NOT3_FAS11696	NOT3	164
23317045	NOT3_FAS11696	NOT3	113
23317046	NOT3_FAS11696	NOT3	166
23317047	NOT3_FAS11696	NOT3	148
23317048	NOT3_FAS11696	NOT3	91
23317049	NOT3_FAS11696	NOT3	36
23317050	NOT3_FAS11696	NOT3	66
23317051	NOT3_FAS11696	NOT3	98
23317052	NOT3_FAS11696	NOT3	203
23317053	NOT3_FAS11696	NOT3	22
23317054	NOT3_FAS11696	NOT3	47
23317055	NOT3_FAS11696	NOT3	68
23317056	NOT3_FAS11696	NOT3	44
23317057	NOT3_FAS11696	NOT3	97
23317058	NOT3_FAS11696	NOT3	77
23317059	NOT3_FAS11696	NOT3	121
23317060	NOT3_FAS11696	NOT3	94
23317061	NOT3_FAS11696	NOT3	84
23317062	NOT3_FAS11696	NOT3	128
23317063	NOT3_FAS11696	NOT3	74
23317064	NOT3_FAS11696	NOT3	76
23317065	NOT3_FAS11696	NOT3	146
23317066	NOT3_FAS11696	NOT3	45
23317067	NOT3_FAS11696	NOT3	28
23317068	NOT3_FAS11696	NOT3	60
23317069	NOT3_FAS11696	NOT3	148
23317070	NOT3_FAS11696	NOT3	50
23317071	NOT3_FAS11696	NOT3	61
23317072	NOT3_FAS11696	NOT3	67
23317073	NOT3_FAS11696	NOT3	81
23317074	NOT3_FAS11696	NOT3	47
23317075	NOT3_FAS11696	NOT3	75
23317076	NOT3_FAS11696	NOT3	60
23317077	NOT3_FAS11696	NOT3	66
23317078	NOT3_FAS11696	NOT3	59
23317079	NOT3_FAS11696	NOT3	55
23317080	NOT3_FAS11696	NOT3	113
23317081	NOT3_FAS11696	NOT3	95
23317082	NOT3_FAS11696	NOT3	154
23317083	NOT3_FAS11696	NOT3	126
23317084	NOT3_FAS11696	NOT3	73
23317085	NOT3_FAS11696	NOT3	206
23317086	NOT3_FAS11696	NOT3	41
23317087	NOT3_FAS11696	NOT3	111
23317088	NOT3_FAS11696	NOT3	113
23317089	NOT3_FAS11696	NOT3	62
23317090	NOT3_FAS11696	NOT3	126
23317091	NOT3_FAS11696	NOT3	29
23317092	NOT3_FAS11696	NOT3	170
23317093	NOT3_FAS11696	NOT3	32
23317094	NOT3_FAS11696	NOT3	50
23317095	NOT3_FAS11696	NOT3	79
23317096	NOT3_FAS11696	NOT3	121
23317097	NOT3_FAS11696	NOT3	142
23317098	NOT3_FAS11696	NOT3	73
23317099	NOT3_FAS11696	NOT3	112
23317100	NOT3_FAS11696	NOT3	171
23317101	NOT3_FAS11696	NOT3	81
23317102	NOT3_FAS11696	NOT3	124
23317103	NOT3_FAS11696	NOT3	38
23317104	NOT3_FAS11696	NOT3	61
23317105	NOT3_FAS11696	NOT3	36
23317106	NOT3_FAS11696	NOT3	88
23317107	NOT3_FAS11696	NOT3	38
23317108	NOT3_FAS11696	NOT3	69
23317109	NOT3_FAS11696	NOT3	34
23317110	NOT3_FAS11696	NOT3	68
23317111	NOT3_FAS11696	NOT3	65
23317112	NOT3_FAS11696	NOT3	108
23317113	NOT3_FAS11696	NOT3	95
23317114	NOT3_FAS11696	NOT3	64
23317115	NOT3_FAS11696	NOT3	54
23317116	NOT3_FAS11696	NOT3	81
23317117	NOT3_FAS11696	NOT3	159
23317118	NOT3_FAS11696	NOT3	96
23317119	NOT3_FAS11696	NOT3	64
23317120	NOT3_FAS11696	NOT3	73
23317121	NOT3_FAS11696	NOT3	94
23317122	NOT3_FAS11696	NOT3	46
23317123	NOT3_FAS11696	NOT3	50
23317124	NOT3_FAS11696	NOT3	92
23317125	NOT3_FAS11696	NOT3	52
23317126	NOT3_FAS11696	NOT3	175
23317127	NOT3_FAS11696	NOT3	82
23317128	NOT3_FAS11696	NOT3	90
23317129	NOT3_FAS11696	NOT3	66
23317130	NOT3_FAS11696	NOT3	139
23317131	NOT3_FAS11696	NOT3	145
23317132	NOT3_FAS11696	NOT3	68
23317133	NOT3_FAS11696	NOT3	93
23317134	NOT3_FAS11696	NOT3	97
23317135	NOT3_FAS11696	NOT3	121
23317136	NOT3_FAS11696	NOT3	16
23317137	NOT3_FAS11696	NOT3	72
23317138	NOT3_FAS11696	NOT3	164
23317139	NOT3_FAS11696	NOT3	146
23317140	NOT3_FAS11696	NOT3	67
23317141	NOT3_FAS11696	NOT3	172
23317142	NOT3_FAS11696	NOT3	97
23317143	NOT3_FAS11696	NOT3	71
23317144	NOT3_FAS11696	NOT3	51
23317145	NOT3_FAS11696	NOT3	34
23317146	NOT3_FAS11696	NOT3	134
23317147	NOT3_FAS11696	NOT3	68
23317148	NOT3_FAS11696	NOT3	158
23317149	NOT3_FAS11696	NOT3	110
23317150	NOT3_FAS11696	NOT3	163
23317151	NOT3_FAS11696	NOT3	62
23317152	NOT3_FAS11696	NOT3	51
23317153	NOT3_FAS11696	NOT3	84
23317154	NOT3_FAS11696	NOT3	90
23317155	NOT3_FAS11696	NOT3	68
23317156	NOT3_FAS11696	NOT3	128
23317157	NOT3_FAS11696	NOT3	86
23317158	NOT3_FAS11696	NOT3	98
23317159	NOT3_FAS11696	NOT3	114
23317160	NOT3_FAS11696	NOT3	47
23317161	NOT3_FAS11696	NOT3	36
23317162	NOT3_FAS11696	NOT3	131
23317163	NOT3_FAS11696	NOT3	86
23317164	NOT3_FAS11696	NOT3	76
23317165	NOT3_FAS11696	NOT3	59
23317166	NOT3_FAS11696	NOT3	128
23317167	NOT3_FAS11696	NOT3	31
23317168	NOT3_FAS11696	NOT3	56
23317169	NOT3_FAS11696	NOT3	136
23317170	NOT3_FAS11696	NOT3	136
23317171	NOT3_FAS11696	NOT3	117
23317172	NOT3_FAS11696	NOT3	118
23317173	NOT3_FAS11696	NOT3	39
23317174	NOT3_FAS11696	NOT3	59
23317175	NOT3_FAS11696	NOT3	70
23317176	NOT3_FAS11696	NOT3	87
23317177	NOT3_FAS11696	NOT3	89
23317178	NOT3_FAS11696	NOT3	45
23317179	NOT3_FAS11696	NOT3	30
23317180	NOT3_FAS11696	NOT3	107
23317181	NOT3_FAS11696	NOT3	69
23317182	NOT3_FAS11696	NOT3	59
23317183	NOT3_FAS11696	NOT3	65
23317184	NOT3_FAS11696	NOT3	42
23317185	NOT3_FAS11696	NOT3	106
23317186	NOT3_FAS11696	NOT3	30
23317187	NOT3_FAS11696	NOT3	23
23317188	NOT3_FAS11696	NOT3	27
23317189	NOT3_FAS11696	NOT3	128
23317190	NOT3_FAS11696	NOT3	112
23317191	NOT3_FAS11696	NOT3	95
23317192	NOT3_FAS11696	NOT3	46
23317193	NOT3_FAS11696	NOT3	114
23317194	NOT3_FAS11696	NOT3	24
23317195	NOT3_FAS11696	NOT3	140
23317196	NOT3_FAS11696	NOT3	36
23317197	NOT3_FAS11696	NOT3	107
23317198	NOT3_FAS11696	NOT3	71
23317199	NOT3_FAS11696	NOT3	137
23317200	NOT3_FAS11696	NOT3	139
23317201	NOT3_FAS11696	NOT3	155
23317202	NOT3_FAS11696	NOT3	70
23317203	NOT3_FAS11696	NOT3	107
23317204	NOT3_FAS11696	NOT3	140
23317205	NOT3_FAS11696	NOT3	218
23317206	NOT3_FAS11696	NOT3	139
23317207	NOT3_FAS11696	NOT3	125
23317208	NOT3_FAS11696	NOT3	13
23317209	NOT3_FAS11696	NOT3	102
23317210	NOT3_FAS11696	NOT3	156
23317211	NOT3_FAS11696	NOT3	87
23317212	NOT3_FAS11696	NOT3	80
23317213	NOT3_FAS11696	NOT3	69
23317214	NOT3_FAS11696	NOT3	86
23317215	NOT3_FAS11696	NOT3	30
23317216	NOT3_FAS11696	NOT3	84
23317217	NOT3_FAS11696	NOT3	55
23317218	NOT3_FAS11696	NOT3	52
23317219	NOT3_FAS11696	NOT3	86
23317220	NOT3_FAS11696	NOT3	119
23317221	NOT3_FAS11696	NOT3	100
23317222	NOT3_FAS11696	NOT3	85
23317223	NOT3_FAS11696	NOT3	61
23317224	NOT3_FAS11696	NOT3	79
23317225	NOT3_FAS11696	NOT3	44
23317226	NOT3_FAS11696	NOT3	33
23317227	NOT3_FAS11696	NOT3	136
23317228	NOT3_FAS11696	NOT3	39
23317229	NOT3_FAS11696	NOT3	58
23317230	NOT3_FAS11696	NOT3	103
23317231	NOT3_FAS11696	NOT3	72
23317232	NOT3_FAS11696	NOT3	93
23317233	NOT3_FAS11696	NOT3	38
23317234	NOT3_FAS11696	NOT3	38
23317235	NOT3_FAS11696	NOT3	81
23317236	NOT3_FAS11696	NOT3	81
23317237	NOT3_FAS11696	NOT3	125
23317238	NOT3_FAS11696	NOT3	117
23317239	NOT3_FAS11696	NOT3	193
23317240	NOT3_FAS11696	NOT3	50
23317241	NOT3_FAS11696	NOT3	105
23317242	NOT3_FAS11696	NOT3	91
23317243	NOT3_FAS11696	NOT3	134
23317244	NOT3_FAS11696	NOT3	65
23317245	NOT3_FAS11696	NOT3	94
23317246	NOT3_FAS11696	NOT3	102
23317247	NOT3_FAS11696	NOT3	61
23317248	NOT3_FAS11696	NOT3	77
23317249	NOT3_FAS11696	NOT3	139
23317250	NOT3_FAS11696	NOT3	32
23317251	NOT3_FAS11696	NOT3	9
23317252	NOT3_FAS11696	NOT3	112
23317253	NOT3_FAS11696	NOT3	115
23317254	NOT3_FAS11696	NOT3	68
23317255	NOT3_FAS11696	NOT3	48
23317256	NOT3_FAS11696	NOT3	47
23317257	NOT3_FAS11696	NOT3	87
23317258	NOT3_FAS11696	NOT3	49
23317259	NOT3_FAS11696	NOT3	128
23317260	NOT3_FAS11696	NOT3	161
23317261	NOT3_FAS11696	NOT3	45
23317262	NOT3_FAS11696	NOT3	43
23317263	NOT3_FAS11696	NOT3	49
23317264	NOT3_FAS11696	NOT3	101
23317265	NOT3_FAS11696	NOT3	59
23317266	NOT3_FAS11696	NOT3	116
23317267	NOT3_FAS11696	NOT3	18
23317268	NOT3_FAS11696	NOT3	95
23317269	NOT3_FAS11696	NOT3	77
23317270	NOT3_FAS11696	NOT3	60
23317271	NOT3_FAS11696	NOT3	101
23317272	NOT3_FAS11696	NOT3	40
23317273	NOT3_FAS11696	NOT3	108
23317274	NOT3_FAS11696	NOT3	163
23317275	NOT3_FAS11696	NOT3	88
23317276	NOT3_FAS11696	NOT3	142
23317277	NOT3_FAS11696	NOT3	76
23317278	NOT3_FAS11696	NOT3	43
23317279	NOT3_FAS11696	NOT3	77
23317280	NOT3_FAS11696	NOT3	34
23317281	NOT3_FAS11696	NOT3	76
23317282	NOT3_FAS11696	NOT3	70
23317283	NOT3_FAS11696	NOT3	74
23317284	NOT3_FAS11696	NOT3	39
23317285	NOT3_FAS11696	NOT3	71
23317286	NOT3_FAS11696	NOT3	73
23317287	NOT3_FAS11696	NOT3	91
23317288	NOT3_FAS11696	NOT3	135
23317289	NOT3_FAS11696	NOT3	144
23317290	NOT3_FAS11696	NOT3	174
23317291	NOT3_FAS11696	NOT3	118
23317292	NOT3_FAS11696	NOT3	32
23317293	NOT3_FAS11696	NOT3	83
23317294	NOT3_FAS11696	NOT3	44
23317295	NOT3_FAS11696	NOT3	156
23317296	NOT3_FAS11696	NOT3	140
23317297	NOT3_FAS11696	NOT3	25
23317298	NOT3_FAS11696	NOT3	98
23317299	NOT3_FAS11696	NOT3	107
23317300	NOT3_FAS11696	NOT3	26
23317301	NOT3_FAS11696	NOT3	104
23317302	NOT3_FAS11696	NOT3	108
23317303	NOT3_FAS11696	NOT3	111
23317304	NOT3_FAS11696	NOT3	113
23317305	NOT3_FAS11696	NOT3	44
23317306	NOT3_FAS11696	NOT3	69
23317307	NOT3_FAS11696	NOT3	64
23317308	NOT3_FAS11696	NOT3	66
23317309	NOT3_FAS11696	NOT3	46
23317310	NOT3_FAS11696	NOT3	92
23317311	NOT3_FAS11696	NOT3	73
23317312	NOT3_FAS11696	NOT3	137
23317313	NOT3_FAS11696	NOT3	149
23317314	NOT3_FAS11696	NOT3	147
23317315	NOT3_FAS11696	NOT3	111
23317316	NOT3_FAS11696	NOT3	88
23317317	NOT3_FAS11696	NOT3	56
23317318	NOT3_FAS11696	NOT3	172
23317319	NOT3_FAS11696	NOT3	69
23317320	NOT3_FAS11696	NOT3	154
23317321	NOT3_FAS11696	NOT3	54
23317322	NOT3_FAS11696	NOT3	53
23317323	NOT3_FAS11696	NOT3	47
23317324	NOT3_FAS11696	NOT3	111
23317325	NOT3_FAS11696	NOT3	154
23317326	NOT3_FAS11696	NOT3	69
23317327	NOT3_FAS11696	NOT3	117
23317328	NOT3_FAS11696	NOT3	83
23317329	NOT3_FAS11696	NOT3	125
23317330	NOT3_FAS11696	NOT3	79
23317331	NOT3_FAS11696	NOT3	109
23317332	NOT3_FAS11696	NOT3	113
23317333	NOT3_FAS11696	NOT3	86
23317334	NOT3_FAS11696	NOT3	90
23317335	NOT3_FAS11696	NOT3	52
23317336	NOT3_FAS11696	NOT3	71
23317337	NOT3_FAS11696	NOT3	90
23317338	NOT3_FAS11696	NOT3	129
23317339	NOT3_FAS11696	NOT3	108
23317340	NOT3_FAS11696	NOT3	80
23317341	NOT3_FAS11696	NOT3	87
23317342	NOT3_FAS11696	NOT3	71
23317343	NOT3_FAS11696	NOT3	65
23317344	NOT3_FAS11696	NOT3	80
23317345	NOT3_FAS11696	NOT3	75
23317346	NOT3_FAS11696	NOT3	78
23317347	NOT3_FAS11696	NOT3	35
23317348	NOT3_FAS11696	NOT3	128
23317349	NOT3_FAS11696	NOT3	34
23317350	NOT3_FAS11696	NOT3	137
23317351	NOT3_FAS11696	NOT3	88
23317352	NOT3_FAS11696	NOT3	39
23317353	NOT3_FAS11696	NOT3	143
23317354	NOT3_FAS11696	NOT3	226
23317355	NOT3_FAS11696	NOT3	42
23317356	NOT3_FAS11696	NOT3	122
23317357	NOT3_FAS11696	NOT3	80
23317358	NOT3_FAS11696	NOT3	82
23317359	NOT3_FAS11696	NOT3	157
23317360	NOT3_FAS11696	NOT3	40
23317361	NOT3_FAS11696	NOT3	70
23317362	NOT3_FAS11696	NOT3	145
23317363	NOT3_FAS11696	NOT3	54
23317364	NOT3_FAS11696	NOT3	54
23317365	NOT3_FAS11696	NOT3	145
23317366	NOT3_FAS11696	NOT3	82
23317367	NOT3_FAS11696	NOT3	99
23317368	NOT3_FAS11696	NOT3	101
23317369	NOT3_FAS11696	NOT3	40
23317370	NOT3_FAS11696	NOT3	126
23317371	NOT3_FAS11696	NOT3	36
23317372	NOT3_FAS11696	NOT3	66
23317373	NOT3_FAS11696	NOT3	98
23317374	NOT3_FAS11696	NOT3	47
23317375	NOT3_FAS11696	NOT3	68
23317376	NOT3_FAS11696	NOT3	44
23317377	NOT3_FAS11696	NOT3	97
23317378	NOT3_FAS11696	NOT3	121
23317379	NOT3_FAS11696	NOT3	84
23317380	NOT3_FAS11696	NOT3	76
23317381	NOT3_FAS11696	NOT3	146
23317382	NOT3_FAS11696	NOT3	45
23317383	NOT3_FAS11696	NOT3	28
23317384	NOT3_FAS11696	NOT3	60
23317385	NOT3_FAS11696	NOT3	50
23317386	NOT3_FAS11696	NOT3	67
23317387	NOT3_FAS11696	NOT3	81
23317388	NOT3_FAS11696	NOT3	75
23317389	NOT3_FAS11696	NOT3	60
23317390	NOT3_FAS11696	NOT3	38
23317391	NOT3_FAS11696	NOT3	79
23317392	NOT3_FAS11696	NOT3	136
23317393	NOT3_FAS11696	NOT3	77
23317394	NOT3_FAS11696	NOT3	128
23317395	NOT3_FAS11696	NOT3	36
23317396	NOT3_FAS11696	NOT3	95
23317397	NOT3_FAS11696	NOT3	119
23317398	NOT3_FAS11696	NOT3	34
23317399	NOT3_FAS11696	NOT3	55
23317400	NOT3_FAS11696	NOT3	82
23317401	NOT3_FAS11696	NOT3	118
23317402	NOT3_FAS11696	NOT3	69
23317403	NOT3_FAS11696	NOT3	87
23317404	NOT3_FAS11696	NOT3	76
23317405	NOT3_FAS11696	NOT3	52
23317406	NOT3_FAS11696	NOT3	39
23317407	NOT3_FAS11696	NOT3	87
23317408	NOT3_FAS11696	NOT3	226
23317409	NOT3_FAS11696	NOT3	203
23317410	NOT3_FAS11696	NOT3	122
23317411	NOT3_FAS11696	NOT3	42
23317412	NOT3_FAS11696	NOT3	54
23317413	NOT3_FAS11696	NOT3	84
23317414	NOT3_FAS11696	NOT3	90
23317415	NOT3_FAS11696	NOT3	86
23317416	NOT3_FAS11696	NOT3	98
23317417	NOT3_FAS11696	NOT3	92
23317418	NOT3_FAS11696	NOT3	114
23317419	NOT3_FAS11696	NOT3	154
23317420	NOT3_FAS11696	NOT3	131
23317421	NOT3_FAS11696	NOT3	86
23317422	NOT3_FAS11696	NOT3	59
23317423	NOT3_FAS11696	NOT3	128
23317424	NOT3_FAS11696	NOT3	31
23317425	NOT3_FAS11696	NOT3	56
23317426	NOT3_FAS11696	NOT3	136
23317427	NOT3_FAS11696	NOT3	108
23317428	NOT3_FAS11696	NOT3	117
23317429	NOT3_FAS11696	NOT3	118
23317430	NOT3_FAS11696	NOT3	39
23317431	NOT3_FAS11696	NOT3	148
23317432	NOT3_FAS11696	NOT3	96
23317433	NOT3_FAS11696	NOT3	70
23317434	NOT3_FAS11696	NOT3	87
23317435	NOT3_FAS11696	NOT3	45
23317436	NOT3_FAS11696	NOT3	30
23317437	NOT3_FAS11696	NOT3	107
23317438	NOT3_FAS11696	NOT3	69
23317439	NOT3_FAS11696	NOT3	59
23317440	NOT3_FAS11696	NOT3	42
23317441	NOT3_FAS11696	NOT3	106
23317442	NOT3_FAS11696	NOT3	30
23317443	NOT3_FAS11696	NOT3	23
23317444	NOT3_FAS11696	NOT3	27
23317445	NOT3_FAS11696	NOT3	128
23317446	NOT3_FAS11696	NOT3	38
23317447	NOT3_FAS11696	NOT3	64
23317448	NOT3_FAS11696	NOT3	24
23317449	NOT3_FAS11696	NOT3	140
23317450	NOT3_FAS11696	NOT3	36
23317451	NOT3_FAS11696	NOT3	107
23317452	NOT3_FAS11696	NOT3	71
23317453	NOT3_FAS11696	NOT3	79
23317454	NOT3_FAS11696	NOT3	137
23317455	NOT3_FAS11696	NOT3	139
23317456	NOT3_FAS11696	NOT3	77
23317457	NOT3_FAS11696	NOT3	35
23317458	NOT3_FAS11696	NOT3	66
23317459	NOT3_FAS11696	NOT3	155
23317460	NOT3_FAS11696	NOT3	107
23317461	NOT3_FAS11696	NOT3	140
23317462	NOT3_FAS11696	NOT3	218
23317463	NOT3_FAS11696	NOT3	139
23317464	NOT3_FAS11696	NOT3	126
23317465	NOT3_FAS11696	NOT3	34
23317466	NOT3_FAS11696	NOT3	125
23317467	NOT3_FAS11696	NOT3	16
23317468	NOT3_FAS11696	NOT3	102
23317469	NOT3_FAS11696	NOT3	87
23317470	NOT3_FAS11696	NOT3	80
23317471	NOT3_FAS11696	NOT3	69
23317472	NOT3_FAS11696	NOT3	86
23317473	NOT3_FAS11696	NOT3	30
23317474	NOT3_FAS11696	NOT3	128
23317475	NOT3_FAS11696	NOT3	84
23317476	NOT3_FAS11696	NOT3	55
23317477	NOT3_FAS11696	NOT3	86
23317478	NOT3_FAS11696	NOT3	100
23317479	NOT3_FAS11696	NOT3	85
23317480	NOT3_FAS11696	NOT3	52
23317481	NOT3_FAS11696	NOT3	61
23317482	NOT3_FAS11696	NOT3	79
23317483	NOT3_FAS11696	NOT3	44
23317484	NOT3_FAS11696	NOT3	164
23317485	NOT3_FAS11696	NOT3	33
23317486	NOT3_FAS11696	NOT3	136
23317487	NOT3_FAS11696	NOT3	170
23317488	NOT3_FAS11696	NOT3	58
23317489	NOT3_FAS11696	NOT3	93
23317490	NOT3_FAS11696	NOT3	38
23317491	NOT3_FAS11696	NOT3	38
23317492	NOT3_FAS11696	NOT3	81
23317493	NOT3_FAS11696	NOT3	81
23317494	NOT3_FAS11696	NOT3	46
23317495	NOT3_FAS11696	NOT3	125
23317496	NOT3_FAS11696	NOT3	117
23317497	NOT3_FAS11696	NOT3	142
23317498	NOT3_FAS11696	NOT3	193
23317499	NOT3_FAS11696	NOT3	50
23317500	NOT3_FAS11696	NOT3	105
23317501	NOT3_FAS11696	NOT3	91
23317502	NOT3_FAS11696	NOT3	65
23317503	NOT3_FAS11696	NOT3	175
23317504	NOT3_FAS11696	NOT3	94
23317505	NOT3_FAS11696	NOT3	102
23317506	NOT3_FAS11696	NOT3	77
23317507	NOT3_FAS11696	NOT3	139
23317508	NOT3_FAS11696	NOT3	32
23317509	NOT3_FAS11696	NOT3	9
23317510	NOT3_FAS11696	NOT3	36
23317511	NOT3_FAS11696	NOT3	115
23317512	NOT3_FAS11696	NOT3	68
23317513	NOT3_FAS11696	NOT3	146
23317514	NOT3_FAS11696	NOT3	49
23317515	NOT3_FAS11696	NOT3	80
23317516	NOT3_FAS11696	NOT3	69
23317517	NOT3_FAS11696	NOT3	128
23317518	NOT3_FAS11696	NOT3	161
23317519	NOT3_FAS11696	NOT3	45
23317520	NOT3_FAS11696	NOT3	43
23317521	NOT3_FAS11696	NOT3	73
23317522	NOT3_FAS11696	NOT3	206
23317523	NOT3_FAS11696	NOT3	49
23317524	NOT3_FAS11696	NOT3	101
23317525	NOT3_FAS11696	NOT3	59
23317526	NOT3_FAS11696	NOT3	88
23317527	NOT3_FAS11696	NOT3	116
23317528	NOT3_FAS11696	NOT3	41
23317529	NOT3_FAS11696	NOT3	81
23317530	NOT3_FAS11696	NOT3	18
23317531	NOT3_FAS11696	NOT3	95
23317532	NOT3_FAS11696	NOT3	60
23317533	NOT3_FAS11696	NOT3	101
23317534	NOT3_FAS11696	NOT3	40
23317535	NOT3_FAS11696	NOT3	108
23317536	NOT3_FAS11696	NOT3	163
23317537	NOT3_FAS11696	NOT3	88
23317538	NOT3_FAS11696	NOT3	142
23317539	NOT3_FAS11696	NOT3	128
23317540	NOT3_FAS11696	NOT3	77
23317541	NOT3_FAS11696	NOT3	34
23317542	NOT3_FAS11696	NOT3	76
23317543	NOT3_FAS11696	NOT3	74
23317544	NOT3_FAS11696	NOT3	74
23317545	NOT3_FAS11696	NOT3	137
23317546	NOT3_FAS11696	NOT3	39
23317547	NOT3_FAS11696	NOT3	71
23317548	NOT3_FAS11696	NOT3	73
23317549	NOT3_FAS11696	NOT3	91
23317550	NOT3_FAS11696	NOT3	88
23317551	NOT3_FAS11696	NOT3	32
23317552	NOT3_FAS11696	NOT3	112
23317553	NOT3_FAS11696	NOT3	44
23317554	NOT3_FAS11696	NOT3	156
23317555	NOT3_FAS11696	NOT3	140
23317556	NOT3_FAS11696	NOT3	25
23317557	NOT3_FAS11696	NOT3	98
23317558	NOT3_FAS11696	NOT3	26
23317559	NOT3_FAS11696	NOT3	108
23317560	NOT3_FAS11696	NOT3	113
23317561	NOT3_FAS11696	NOT3	111
23317562	NOT3_FAS11696	NOT3	39
23317563	NOT3_FAS11696	NOT3	64
23317564	NOT3_FAS11696	NOT3	66
23317565	NOT3_FAS11696	NOT3	46
23317566	NOT3_FAS11696	NOT3	92
23317567	NOT3_FAS11696	NOT3	73
23317568	NOT3_FAS11696	NOT3	137
23317569	NOT3_FAS11696	NOT3	147
23317570	NOT3_FAS11696	NOT3	171
23317571	NOT3_FAS11696	NOT3	111
23317572	NOT3_FAS11696	NOT3	88
23317573	NOT3_FAS11696	NOT3	56
23317574	NOT3_FAS11696	NOT3	69
23317575	NOT3_FAS11696	NOT3	143
23317576	NOT3_FAS11696	NOT3	66
23317577	NOT3_FAS11696	NOT3	54
23317578	NOT3_FAS11696	NOT3	53
23317579	NOT3_FAS11696	NOT3	47
23317580	NOT3_FAS11696	NOT3	111
23317581	NOT3_FAS11696	NOT3	154
23317582	NOT3_FAS11696	NOT3	69
23317583	NOT3_FAS11696	NOT3	117
23317584	NOT3_FAS11696	NOT3	83
23317585	NOT3_FAS11696	NOT3	125
23317586	NOT3_FAS11696	NOT3	109
23317587	NOT3_FAS11696	NOT3	113
23317588	NOT3_FAS11696	NOT3	86
23317589	NOT3_FAS11696	NOT3	90
23317590	NOT3_FAS11696	NOT3	52
23317591	NOT3_FAS11696	NOT3	71
23317592	NOT3_FAS11696	NOT3	90
23317593	NOT3_FAS11696	NOT3	129
23317594	NOT3_FAS11696	NOT3	124
23317595	NOT3_FAS11696	NOT3	108
23317596	NOT3_FAS11696	NOT3	80
23317597	NOT3_FAS11696	NOT3	159
23317598	NOT3_FAS11696	NOT3	71
23317599	NOT3_FAS11696	NOT3	65
23317600	NOT3_FAS11696	NOT3	80
23317601	NOT3_FAS11696	NOT3	75
23317602	NOT3_FAS11696	NOT3	78
23317603	NOT3_FAS11696	NOT3	139
23317604	NOT3_FAS11696	NOT3	157
23317605	NOT3_FAS11696	NOT3	40
23317606	NOT3_FAS11696	NOT3	174
23317607	NOT3_FAS11696	NOT3	70
23317608	NOT3_FAS11696	NOT3	145
23317609	NOT3_FAS11696	NOT3	47
23317610	NOT3_FAS11696	NOT3	103
23317611	NOT3_FAS11696	NOT3	113
23317612	NOT3_FAS11696	NOT3	54
23317613	NOT3_FAS11696	NOT3	47
23317614	NOT3_FAS11696	NOT3	76
23317615	NOT3_FAS11696	NOT3	145
23317616	NOT3_FAS11696	NOT3	104
23317617	NOT3_FAS11696	NOT3	82
23317618	NOT3_FAS11696	NOT3	99
23317619	NOT3_FAS11696	NOT3	40
23317620	NOT3_FAS11696	NOT3	126
23317621	NOT3_FAS11696	NOT3	36
23317622	NOT3_FAS11696	NOT3	68
23317623	NOT3_FAS11696	NOT3	88
23317624	NOT3_FAS11696	NOT3	136
23317625	NOT3_FAS11696	NOT3	126
23317626	NOT3_FAS11696	NOT3	34
23317627	NOT3_FAS11696	NOT3	128
23317628	NOT3_FAS11696	NOT3	60
23317629	NOT3_FAS11696	NOT3	128
23317630	NOT3_FAS11696	NOT3	80
23317631	NOT3_FAS11696	NOT3	159
23317632	NOT3_FAS11696	NOT3	68
23317633	NOT3_FAS11696	NOT3	43
23317634	NOT3_FAS11696	NOT3	117
23317635	NOT3_FAS11696	NOT3	105
23317636	NOT3_FAS11696	NOT3	145
23317637	NOT3_FAS11696	NOT3	142
23317638	NOT3_FAS11696	NOT3	34
23317639	NOT3_FAS11696	NOT3	88
23317640	NOT3_FAS11696	NOT3	136
23317641	NOT3_FAS11696	NOT3	122
23317642	NOT3_FAS11696	NOT3	26
23317643	NOT3_FAS11696	NOT3	126
23317644	NOT3_FAS11696	NOT3	34
23317645	NOT3_FAS11696	NOT3	56
23317646	NOT3_FAS11696	NOT3	83
23317647	NOT3_FAS11696	NOT3	145
23317648	NOT3_FAS11696	NOT3	101
23317649	NOT3_FAS11696	NOT3	40
23317650	NOT3_FAS11696	NOT3	129
23317651	NOT3_FAS11696	NOT3	56
23317652	NOT3_FAS11696	NOT3	83
23317653	NOT3_FAS11696	NOT3	101
23317654	NOT3_FAS11696	NOT3	40
23317655	NOT3_FAS11696	NOT3	129
23317656	NOT3_FAS11696	NOT3	42
23317657	NOT3_FAS11696	NOT3	118
23317658	NOT3_FAS11696	NOT3	47
23317659	NOT3_FAS11696	NOT3	154
23317660	NOT3_FAS11696	NOT3	62
23317661	NOT3_FAS11696	NOT3	68
23317662	NOT3_FAS11696	NOT3	148
23317663	NOT3_FAS11696	NOT3	38
23317664	NOT3_FAS11696	NOT3	50
23317665	NOT3_FAS11696	NOT3	44
23317666	NOT3_FAS11696	NOT3	75
23317667	NOT3_FAS11696	NOT3	79
23317668	NOT3_FAS11696	NOT3	67
23317669	NOT3_FAS11696	NOT3	81
23317670	NOT3_FAS11696	NOT3	38
23317671	NOT3_FAS11696	NOT3	121
23317672	NOT3_FAS11696	NOT3	126
23317673	NOT3_FAS11696	NOT3	34
23317674	NOT3_FAS11696	NOT3	36
23317675	NOT3_FAS11696	NOT3	73
23317676	NOT3_FAS11696	NOT3	128
23317677	NOT3_FAS11696	NOT3	170
23317678	NOT3_FAS11696	NOT3	72
23317679	NOT3_FAS11696	NOT3	121
23317680	NOT3_FAS11696	NOT3	142
23317681	NOT3_FAS11696	NOT3	66
23317682	NOT3_FAS11696	NOT3	68
23317683	NOT3_FAS11696	NOT3	36
23317684	NOT3_FAS11696	NOT3	94
23317685	NOT3_FAS11696	NOT3	98
23317686	NOT3_FAS11696	NOT3	50
23317687	NOT3_FAS11696	NOT3	69
23317688	NOT3_FAS11696	NOT3	55
23317689	NOT3_FAS11696	NOT3	206
23317690	NOT3_FAS11696	NOT3	82
23317691	NOT3_FAS11696	NOT3	61
23317692	NOT3_FAS11696	NOT3	88
23317693	NOT3_FAS11696	NOT3	56
23317694	NOT3_FAS11696	NOT3	41
23317695	NOT3_FAS11696	NOT3	81
23317696	NOT3_FAS11696	NOT3	84
23317697	NOT3_FAS11696	NOT3	111
23317698	NOT3_FAS11696	NOT3	74
23317699	NOT3_FAS11696	NOT3	32
23317700	NOT3_FAS11696	NOT3	112
23317701	NOT3_FAS11696	NOT3	76
23317702	NOT3_FAS11696	NOT3	146
23317703	NOT3_FAS11696	NOT3	113
23317704	NOT3_FAS11696	NOT3	171
23317705	NOT3_FAS11696	NOT3	60
23317706	NOT3_FAS11696	NOT3	45
23317707	NOT3_FAS11696	NOT3	28
23317708	NOT3_FAS11696	NOT3	66
23317709	NOT3_FAS11696	NOT3	125
23317710	NOT3_FAS11696	NOT3	60
23317711	NOT3_FAS11696	NOT3	124
23317712	NOT3_FAS11696	NOT3	22
23317713	NOT3_FAS11696	NOT3	107
23317714	NOT3_FAS11696	NOT3	65
23317715	NOT3_FAS11696	NOT3	108
23317716	NOT3_FAS11696	NOT3	47
23317717	NOT3_FAS11696	NOT3	126
23317718	NOT3_FAS11696	NOT3	97
23317719	NOT3_FAS11696	NOT3	77
23317720	NOT3_FAS11696	NOT3	70
23317721	NOT3_FAS11696	NOT3	80
23317722	NOT3_FAS11696	NOT3	73
23317723	NOT3_FAS11696	NOT3	113
23317724	NOT3_FAS11696	NOT3	73
23317725	NOT3_FAS11696	NOT3	52
23317726	NOT3_FAS11696	NOT3	95
23317727	NOT3_FAS11696	NOT3	98
23317728	NOT3_FAS11696	NOT3	95
23317729	NOT3_FAS11696	NOT3	61
23317730	NOT3_FAS11696	NOT3	64
23317731	NOT3_FAS11696	NOT3	54
23317732	NOT3_FAS11696	NOT3	35
23317733	NOT3_FAS11696	NOT3	111
23317734	NOT3_FAS11696	NOT3	128
23317735	NOT3_FAS11696	NOT3	81
23317736	NOT3_FAS11696	NOT3	50
23317737	NOT3_FAS11696	NOT3	159
23317738	NOT3_FAS11696	NOT3	36
23317739	NOT3_FAS11696	NOT3	96
23317740	NOT3_FAS11696	NOT3	64
23317741	NOT3_FAS11696	NOT3	73
23317742	NOT3_FAS11696	NOT3	85
23317743	NOT3_FAS11696	NOT3	94
23317744	NOT3_FAS11696	NOT3	46
23317745	NOT3_FAS11696	NOT3	68
23317746	NOT3_FAS11696	NOT3	92
23317747	NOT3_FAS11696	NOT3	107
23317748	NOT3_FAS11696	NOT3	86
23317749	NOT3_FAS11696	NOT3	52
23317750	NOT3_FAS11696	NOT3	175
23317751	NOT3_FAS11696	NOT3	9
23317752	NOT3_FAS11696	NOT3	47
23317753	NOT3_FAS11696	NOT3	128
23317754	NOT3_FAS11696	NOT3	91
23317755	NOT3_FAS11696	NOT3	44
23317756	NOT3_FAS11696	NOT3	56
23317757	NOT3_FAS11696	NOT3	86
23317758	NOT3_FAS11696	NOT3	87
23317759	NOT3_FAS11696	NOT3	68
23317760	NOT3_FAS11696	NOT3	86
23317761	NOT3_FAS11696	NOT3	226
23317762	NOT3_FAS11696	NOT3	87
23317763	NOT3_FAS11696	NOT3	89
23317764	NOT3_FAS11696	NOT3	106
23317765	NOT3_FAS11696	NOT3	90
23317766	NOT3_FAS11696	NOT3	66
23317767	NOT3_FAS11696	NOT3	193
23317768	NOT3_FAS11696	NOT3	50
23317769	NOT3_FAS11696	NOT3	139
23317770	NOT3_FAS11696	NOT3	101
23317771	NOT3_FAS11696	NOT3	156
23317772	NOT3_FAS11696	NOT3	140
23317773	NOT3_FAS11696	NOT3	39
23317774	NOT3_FAS11696	NOT3	145
23317775	NOT3_FAS11696	NOT3	149
23317776	NOT3_FAS11696	NOT3	113
23317777	NOT3_FAS11696	NOT3	80
23317778	NOT3_FAS11696	NOT3	157
23317779	NOT3_FAS11696	NOT3	90
23317780	NOT3_FAS11696	NOT3	43
23317781	NOT3_FAS11696	NOT3	97
23317782	NOT3_FAS11696	NOT3	47
23317783	NOT3_FAS11696	NOT3	70
23317784	NOT3_FAS11696	NOT3	59
23317785	NOT3_FAS11696	NOT3	30
23317786	NOT3_FAS11696	NOT3	121
23317787	NOT3_FAS11696	NOT3	30
23317788	NOT3_FAS11696	NOT3	128
23317789	NOT3_FAS11696	NOT3	112
23317790	NOT3_FAS11696	NOT3	78
23317791	NOT3_FAS11696	NOT3	46
23317792	NOT3_FAS11696	NOT3	114
23317793	NOT3_FAS11696	NOT3	140
23317794	NOT3_FAS11696	NOT3	16
23317795	NOT3_FAS11696	NOT3	156
23317796	NOT3_FAS11696	NOT3	145
23317797	NOT3_FAS11696	NOT3	87
23317798	NOT3_FAS11696	NOT3	86
23317799	NOT3_FAS11696	NOT3	55
23317800	NOT3_FAS11696	NOT3	44
23317801	NOT3_FAS11696	NOT3	164
23317802	NOT3_FAS11696	NOT3	33
23317803	NOT3_FAS11696	NOT3	39
23317804	NOT3_FAS11696	NOT3	93
23317805	NOT3_FAS11696	NOT3	38
23317806	NOT3_FAS11696	NOT3	81
23317807	NOT3_FAS11696	NOT3	97
23317808	NOT3_FAS11696	NOT3	134
23317809	NOT3_FAS11696	NOT3	146
23317810	NOT3_FAS11696	NOT3	80
23317811	NOT3_FAS11696	NOT3	45
23317812	NOT3_FAS11696	NOT3	49
23317813	NOT3_FAS11696	NOT3	59
23317814	NOT3_FAS11696	NOT3	40
23317815	NOT3_FAS11696	NOT3	95
23317816	NOT3_FAS11696	NOT3	67
23317817	NOT3_FAS11696	NOT3	60
23317818	NOT3_FAS11696	NOT3	167
23317819	NOT3_FAS11696	NOT3	137
23317820	NOT3_FAS11696	NOT3	71
23317821	NOT3_FAS11696	NOT3	73
23317822	NOT3_FAS11696	NOT3	144
23317823	NOT3_FAS11696	NOT3	118
23317824	NOT3_FAS11696	NOT3	54
23317825	NOT3_FAS11696	NOT3	25
23317826	NOT3_FAS11696	NOT3	66
23317827	NOT3_FAS11696	NOT3	46
23317828	NOT3_FAS11696	NOT3	92
23317829	NOT3_FAS11696	NOT3	143
23317830	NOT3_FAS11696	NOT3	129
23317831	NOT3_FAS11696	NOT3	80
23317832	NOT3_FAS11696	NOT3	75
23317833	NOT3_FAS11696	NOT3	117
23317834	NOT3_FAS11696	NOT3	36
23317835	NOT3_FAS11696	NOT3	139
23317836	NOT3_FAS11696	NOT3	58
23317837	NOT3_FAS11696	NOT3	69
23317838	NOT3_FAS11696	NOT3	111
23317839	NOT3_FAS11696	NOT3	98
23317840	NOT3_FAS11696	NOT3	45
23317841	NOT3_FAS11696	NOT3	125
23317842	NOT3_FAS11696	NOT3	94
23317843	NOT3_FAS11696	NOT3	112
23317844	NOT3_FAS11696	NOT3	69
23317845	NOT3_FAS11696	NOT3	65
23317846	NOT3_FAS11696	NOT3	81
23317847	NOT3_FAS11696	NOT3	105
23317848	NOT3_FAS11696	NOT3	161
23317849	NOT3_FAS11696	NOT3	135
23317850	NOT3_FAS11696	NOT3	154
23317851	NOT3_FAS11696	NOT3	79
23317852	NOT3_FAS11696	NOT3	71
23317853	NOT3_FAS11696	NOT3	131
23317854	NOT3_FAS11696	NOT3	76
23317855	NOT3_FAS11696	NOT3	118
23317856	NOT3_FAS11696	NOT3	145
23317857	NOT3_FAS11696	NOT3	69
23317858	NOT3_FAS11696	NOT3	42
23317859	NOT3_FAS11696	NOT3	23
23317860	NOT3_FAS11696	NOT3	27
23317861	NOT3_FAS11696	NOT3	95
23317862	NOT3_FAS11696	NOT3	24
23317863	NOT3_FAS11696	NOT3	140
23317864	NOT3_FAS11696	NOT3	71
23317865	NOT3_FAS11696	NOT3	13
23317866	NOT3_FAS11696	NOT3	102
23317867	NOT3_FAS11696	NOT3	84
23317868	NOT3_FAS11696	NOT3	61
23317869	NOT3_FAS11696	NOT3	38
23317870	NOT3_FAS11696	NOT3	81
23317871	NOT3_FAS11696	NOT3	117
23317872	NOT3_FAS11696	NOT3	98
23317873	NOT3_FAS11696	NOT3	91
23317874	NOT3_FAS11696	NOT3	65
23317875	NOT3_FAS11696	NOT3	102
23317876	NOT3_FAS11696	NOT3	77
23317877	NOT3_FAS11696	NOT3	32
23317878	NOT3_FAS11696	NOT3	68
23317879	NOT3_FAS11696	NOT3	48
23317880	NOT3_FAS11696	NOT3	87
23317881	NOT3_FAS11696	NOT3	101
23317882	NOT3_FAS11696	NOT3	18
23317883	NOT3_FAS11696	NOT3	77
23317884	NOT3_FAS11696	NOT3	40
23317885	NOT3_FAS11696	NOT3	163
23317886	NOT3_FAS11696	NOT3	88
23317887	NOT3_FAS11696	NOT3	142
23317888	NOT3_FAS11696	NOT3	43
23317889	NOT3_FAS11696	NOT3	77
23317890	NOT3_FAS11696	NOT3	34
23317891	NOT3_FAS11696	NOT3	76
23317892	NOT3_FAS11696	NOT3	70
23317893	NOT3_FAS11696	NOT3	74
23317894	NOT3_FAS11696	NOT3	174
23317895	NOT3_FAS11696	NOT3	32
23317896	NOT3_FAS11696	NOT3	83
23317897	NOT3_FAS11696	NOT3	107
23317898	NOT3_FAS11696	NOT3	104
23317899	NOT3_FAS11696	NOT3	44
23317900	NOT3_FAS11696	NOT3	137
23317901	NOT3_FAS11696	NOT3	172
23317902	NOT3_FAS11696	NOT3	53
23317903	NOT3_FAS11696	NOT3	83
23317904	NOT3_FAS11696	NOT3	109
23317905	NOT3_FAS11696	NOT3	90
23317906	NOT3_FAS11696	NOT3	71
23317907	NOT3_FAS11696	NOT3	114
23317908	NOT3_FAS11696	NOT3	31
23317909	NOT3_FAS11696	NOT3	115
23317910	NOT3_FAS11696	NOT3	113
23317911	NOT3_FAS11696	NOT3	54
23317912	NOT3_FAS11696	NOT3	154
23317913	NOT3_FAS11696	NOT3	39
23317914	NOT3_FAS11696	NOT3	108
23317915	NOT3_FAS11696	NOT3	65
23317916	NOT3_FAS11696	NOT3	155
23317917	NOT3_FAS11696	NOT3	76
23317918	NOT3_FAS11696	NOT3	88
23317919	NOT3_FAS11696	NOT3	84
23317920	NOT3_FAS11696	NOT3	119
23317921	NOT3_FAS11696	NOT3	43
23317922	NOT3_FAS11696	NOT3	128
23317923	NOT3_FAS11696	NOT3	56
23317924	NOT3_FAS11696	NOT3	69
23317925	NOT3_FAS11696	NOT3	79
23317926	NOT3_FAS11696	NOT3	90
23317927	NOT3_FAS11696	NOT3	100
23317928	NOT3_FAS11696	NOT3	42
23317929	NOT3_FAS11696	NOT3	117
23317930	NOT3_FAS11696	NOT3	136
23317931	NOT3_FAS11696	NOT3	34
23317932	NOT3_FAS11696	NOT3	47
23317933	NOT3_FAS11696	NOT3	59
23317934	NOT3_FAS11696	NOT3	137
23317935	NOT3_FAS11696	NOT3	203
23317936	NOT3_FAS11696	NOT3	122
23317937	NOT3_FAS11696	NOT3	39
23317938	NOT3_FAS11696	NOT3	54
23317939	NOT3_FAS11696	NOT3	86
23317940	NOT3_FAS11696	NOT3	116
23317941	NOT3_FAS11696	NOT3	108
23317942	NOT3_FAS11696	NOT3	70
23317943	NOT3_FAS11696	NOT3	26
23317944	NOT3_FAS11696	NOT3	88
23317945	NOT3_FAS11696	NOT3	139
23317946	NOT3_FAS11696	NOT3	139
23317947	NOT3_FAS11696	NOT3	49
23317948	NOT3_FAS11696	NOT3	147
23317949	NOT3_FAS11696	NOT3	78
23317950	NOT3_FAS11696	NOT3	136
23317951	NOT3_FAS11696	NOT3	107
23317952	NOT3_FAS11696	NOT3	111
23317953	NOT3_FAS11696	NOT3	110
23317954	NOT3_FAS11696	NOT3	128
23317955	NOT3_FAS11696	NOT3	125
23317956	NOT3_FAS11696	NOT3	59
23317957	NOT3_FAS11696	NOT3	103
23317958	NOT3_FAS11696	NOT3	116
23317959	NOT3_FAS11696	NOT3	64
23317960	NOT3_FAS11696	NOT3	69
23317961	NOT3_FAS11696	NOT3	108
23317962	NOT3_FAS11696	NOT3	218
23317963	NOT3_FAS11696	NOT3	30
23317964	NOT3_FAS11696	NOT3	136
23317965	NOT3_FAS11696	NOT3	52
23317966	NOT3_FAS11696	NOT3	82
23317967	NOT3_FAS11696	NOT3	99
23317968	NOT3_FAS11696	NOT3	101
23317969	NOT3_FAS11696	NOT3	126
23317970	NOT3_FAS11696	NOT3	77
23317971	NOT3_FAS11696	NOT3	35
23317972	NOT3_FAS11696	NOT3	142
23317973	NOT3_FAS11696	NOT3	82
23317974	NOT3_FAS11696	NOT3	206
23317975	NOT3_FAS11696	NOT3	52
23317976	NOT3_FAS11696	NOT3	39
23317977	NOT3_FAS11696	NOT3	157
23317978	NOT3_FAS11696	NOT3	112
23317979	NOT3_FAS11696	NOT3	140
23317980	NOT3_FAS11696	NOT3	40
23317981	NOT3_FAS11696	NOT3	144
23317982	NOT3_FAS11696	NOT3	118
23317983	NOT3_FAS11696	NOT3	129
23317984	NOT3_FAS11696	NOT3	135
23317985	NOT3_FAS11696	NOT3	79
23317986	NOT3_FAS11696	NOT3	145
23317987	NOT3_FAS11696	NOT3	69
23317988	NOT3_FAS11696	NOT3	172
23317989	NOT3_FAS11696	NOT3	95
23317990	NOT3_FAS11696	NOT3	42
23317991	NOT3_FAS11696	NOT3	26
23317992	NOT3_FAS11696	NOT3	52
23317993	NOT3_FAS11696	NOT3	242
23317994	NOT3_FAS11696	NOT3	213
23317995	NOT3_FAS11696	NOT3	136
23317996	NOT3_FAS11696	NOT3	83
23317997	NOT3_FAS11696	NOT3	136
23317998	NOT3_FAS11696	NOT3	115
23317999	NOT3_FAS11696	NOT3	30
23318000	NOT3_FAS11696	NOT3	134
23318001	NOT3_FAS11696	NOT3	196
23318002	NOT3_FAS11696	NOT3	100
23318003	NOT3_FAS11696	NOT3	59
23318004	NOT3_FAS11696	NOT3	51
23318005	NOT3_FAS11696	NOT3	72
23318006	NOT3_FAS11696	NOT3	28
23318007	NOT3_FAS11696	NOT3	100
23318008	NOT3_FAS11696	NOT3	102
23318009	NOT3_FAS11696	NOT3	57
23318010	NOT3_FAS11696	NOT3	50
23318011	NOT3_FAS11696	NOT3	109
23318012	NOT3_FAS11696	NOT3	139
23318013	NOT3_FAS11696	NOT3	30
23318014	NOT3_FAS11696	NOT3	85
23318015	NOT3_FAS11696	NOT3	112
23318016	NOT3_FAS11696	NOT3	131
23318017	NOT3_FAS11696	NOT3	212
23318018	NOT3_FAS11696	NOT3	77
23318019	NOT3_FAS11696	NOT3	124
23318020	NOT3_FAS11696	NOT3	122
23318021	NOT3_FAS11696	NOT3	75
23318022	NOT3_FAS11696	NOT3	50
23318023	NOT3_FAS11696	NOT3	84
23318024	NOT3_FAS11696	NOT3	249
23318025	NOT3_FAS11696	NOT3	117
23318026	NOT3_FAS11696	NOT3	168
23318027	NOT3_FAS11696	NOT3	94
23318028	NOT3_FAS11696	NOT3	77
23318029	NOT3_FAS11696	NOT3	283
23318030	NOT3_FAS11696	NOT3	32
23318031	NOT3_FAS11696	NOT3	113
23318032	NOT3_FAS11696	NOT3	35
23318033	NOT3_FAS11696	NOT3	128
23318034	NOT3_FAS11696	NOT3	49
23318035	NOT3_FAS11696	NOT3	55
23318036	NOT3_FAS11696	NOT3	48
23318037	NOT3_FAS11696	NOT3	75
23318038	NOT3_FAS11696	NOT3	50
23318039	NOT3_FAS11696	NOT3	136
23318040	NOT3_FAS11696	NOT3	59
23318041	NOT3_FAS11696	NOT3	147
23318042	NOT3_FAS11696	NOT3	31
23318043	NOT3_FAS11696	NOT3	76
23318044	NOT3_FAS11696	NOT3	59
23318045	NOT3_FAS11696	NOT3	95
23318046	NOT3_FAS11696	NOT3	48
23318047	NOT3_FAS11696	NOT3	68
23318048	NOT3_FAS11696	NOT3	68
23318049	NOT3_FAS11696	NOT3	140
23318050	NOT3_FAS11696	NOT3	97
23318051	NOT3_FAS11696	NOT3	133
23318052	NOT3_FAS11696	NOT3	29
23318053	NOT3_FAS11696	NOT3	61
23318054	NOT3_FAS11696	NOT3	67
23318055	NOT3_FAS11696	NOT3	79
23318056	NOT3_FAS11696	NOT3	84
23318057	NOT3_FAS11696	NOT3	37
23318058	NOT3_FAS11696	NOT3	170
23318059	NOT3_FAS11696	NOT3	58
23318060	NOT3_FAS11696	NOT3	54
23318061	NOT3_FAS11696	NOT3	85
23318062	NOT3_FAS11696	NOT3	57
23318063	NOT3_FAS11696	NOT3	81
23318064	NOT3_FAS11696	NOT3	35
23318065	NOT3_FAS11696	NOT3	136
23318066	NOT3_FAS11696	NOT3	77
23318067	NOT3_FAS11696	NOT3	85
23318068	NOT3_FAS11696	NOT3	124
23318069	NOT3_FAS11696	NOT3	100
23318070	NOT3_FAS11696	NOT3	94
23318071	NOT3_FAS11696	NOT3	102
23318072	NOT3_FAS11696	NOT3	134
23318073	NOT3_FAS11696	NOT3	50
23318074	NOT3_FAS11696	NOT3	196
23318075	NOT3_FAS11696	NOT3	48
23318076	NOT3_FAS11696	NOT3	77
23318077	NOT3_FAS11696	NOT3	30
23318078	NOT3_FAS11696	NOT3	249
23318079	NOT3_FAS11696	NOT3	283
23318080	NOT3_FAS11696	NOT3	112
23318081	NOT3_FAS11696	NOT3	32
23318082	NOT3_FAS11696	NOT3	122
23318083	NOT3_FAS11696	NOT3	75
23318084	NOT3_FAS11696	NOT3	136
23318085	NOT3_FAS11696	NOT3	113
23318086	NOT3_FAS11696	NOT3	72
23318087	NOT3_FAS11696	NOT3	75
23318088	NOT3_FAS11696	NOT3	131
23318089	NOT3_FAS11696	NOT3	50
23318090	NOT3_FAS11696	NOT3	117
23318091	NOT3_FAS11696	NOT3	128
23318092	NOT3_FAS11696	NOT3	100
23318093	NOT3_FAS11696	NOT3	30
23318094	NOT3_FAS11696	NOT3	59
23318095	NOT3_FAS11696	NOT3	49
23318096	NOT3_FAS11696	NOT3	115
23318097	NOT3_FAS11696	NOT3	212
23318098	NOT3_FAS11696	NOT3	28
23318099	NOT3_FAS11696	NOT3	55
23318100	NOT3_FAS11696	NOT3	168
23318101	NOT3_FAS11696	NOT3	139
23318102	NOT3_FAS11696	NOT3	147
23318103	NOT3_FAS11696	NOT3	50
23318104	NOT3_FAS11696	NOT3	59
23318105	NOT3_FAS11696	NOT3	51
23318106	NOT3_FAS11696	NOT3	57
23318107	NOT3_FAS11696	NOT3	84
23318108	NOT3_FAS11696	NOT3	31
23318109	NOT3_FAS11696	NOT3	109
23318110	NOT3_FAS11696	NOT3	76
23318111	NOT3_FAS11696	NOT3	59
23318112	NOT3_FAS11696	NOT3	95
23318113	NOT3_FAS11696	NOT3	48
23318114	NOT3_FAS11696	NOT3	68
23318115	NOT3_FAS11696	NOT3	68
23318116	NOT3_FAS11696	NOT3	140
23318117	NOT3_FAS11696	NOT3	97
23318118	NOT3_FAS11696	NOT3	133
23318119	NOT3_FAS11696	NOT3	29
23318120	NOT3_FAS11696	NOT3	61
23318121	NOT3_FAS11696	NOT3	67
23318122	NOT3_FAS11696	NOT3	79
23318123	NOT3_FAS11696	NOT3	84
23318124	NOT3_FAS11696	NOT3	37
23318125	NOT3_FAS11696	NOT3	170
23318126	NOT3_FAS11696	NOT3	58
23318127	NOT3_FAS11696	NOT3	54
23318128	NOT3_FAS11696	NOT3	85
23318129	NOT3_FAS11696	NOT3	57
23318130	NOT3_FAS11696	NOT3	81
23318131	NOT3_FAS11696	NOT3	51
23318132	NOT3_FAS11696	NOT3	85
23318133	NOT3_FAS11696	NOT3	168
23318134	NOT3_FAS11696	NOT3	35
23318135	NOT3_FAS11696	NOT3	57
23318136	NOT3_FAS11696	NOT3	50
23318137	NOT3_FAS11696	NOT3	51
23318138	NOT3_FAS11696	NOT3	85
23318139	NOT3_FAS11696	NOT3	168
23318140	NOT3_FAS11696	NOT3	35
23318141	NOT3_FAS11696	NOT3	57
23318142	NOT3_FAS11696	NOT3	85
23318143	NOT3_FAS11696	NOT3	50
23318144	NOT3_FAS11696	NOT3	168
23318145	NOT3_FAS11696	NOT3	51
23318146	NOT3_FAS11696	NOT3	84
23318147	NOT3_FAS11696	NOT3	35
23318148	NOT3_FAS11696	NOT3	76
23318149	NOT3_FAS11696	NOT3	61
23318150	NOT3_FAS11696	NOT3	50
23318151	NOT3_FAS11696	NOT3	35
23318152	NOT3_FAS11696	NOT3	76
23318153	NOT3_FAS11696	NOT3	85
23318154	NOT3_FAS11696	NOT3	168
23318155	NOT3_FAS11696	NOT3	57
23318156	NOT3_FAS11696	NOT3	50
23318157	NOT3_FAS11696	NOT3	61
23318158	NOT3_FAS11696	NOT3	57
23318159	NOT3_FAS11696	NOT3	105
23318160	NOT3_FAS11696	NOT3	87
23318161	NOT3_FAS11696	NOT3	113
23318162	NOT3_FAS11696	NOT3	122
23318163	NOT3_FAS11696	NOT3	107
23318164	NOT3_FAS11696	NOT3	111
23318165	NOT3_FAS11696	NOT3	107
23318166	NOT3_FAS11696	NOT3	139
23318167	NOT3_FAS11696	NOT3	120
23318168	NOT3_FAS11696	NOT3	96
23318169	NOT3_FAS11696	NOT3	92
23318170	NOT3_FAS11696	NOT3	98
23318171	NOT3_FAS11696	NOT3	110
23318172	NOT3_FAS11696	NOT3	50
23318173	NOT3_FAS11696	NOT3	127
23318174	NOT3_FAS11696	NOT3	66
23318175	NOT3_FAS11696	NOT3	223
23318176	NOT3_FAS11696	NOT3	119
23318177	NOT3_FAS11696	NOT3	133
23318178	NOT3_FAS11696	NOT3	121
23318179	NOT3_FAS11696	NOT3	234
23318180	NOT3_FAS11696	NOT3	179
23318181	NOT3_FAS11696	NOT3	153
23318182	NOT3_FAS11696	NOT3	106
23318183	NOT3_FAS11696	NOT3	119
23318184	NOT3_FAS11696	NOT3	50
23318185	NOT3_FAS11696	NOT3	66
23318186	NOT3_FAS11696	NOT3	96
23318187	NOT3_FAS11696	NOT3	120
23318188	NOT3_FAS11696	NOT3	105
23318189	NOT3_FAS11696	NOT3	223
23318190	NOT3_FAS11696	NOT3	122
23318191	NOT3_FAS11696	NOT3	98
23318192	NOT3_FAS11696	NOT3	110
23318193	NOT3_FAS11696	NOT3	111
23318194	NOT3_FAS11696	NOT3	139
23318195	NOT3_FAS11696	NOT3	107
23318196	NOT3_FAS11696	NOT3	92
23318197	NOT3_FAS11696	NOT3	127
23318198	NOT3_FAS11696	NOT3	87
23318199	NOT3_FAS11696	NOT3	113
23318200	NOT3_FAS11696	NOT3	107
23318201	NOT3_FAS11696	NOT3	133
23318202	NOT3_FAS11696	NOT3	121
23318203	NOT3_FAS11696	NOT3	234
23318204	NOT3_FAS11696	NOT3	179
23318205	NOT3_FAS11696	NOT3	153
23318206	NOT3_FAS11696	NOT3	106
23318207	NOT3_FAS11696	NOT3	133
23318208	NOT3_FAS11696	NOT3	107
23318209	NOT3_FAS11696	NOT3	111
23318210	NOT3_FAS11696	NOT3	120
23318211	NOT3_FAS11696	NOT3	107
23318212	NOT3_FAS11696	NOT3	121
23318213	NOT3_FAS11696	NOT3	234
23318214	NOT3_FAS11696	NOT3	179
23318215	NOT3_FAS11696	NOT3	153
23318216	NOT3_FAS11696	NOT3	106
23318217	NOT3_FAS11696	NOT3	69
23318218	NOT3_FAS11696	NOT3	141
23318219	NOT3_FAS11696	NOT3	154
23318220	NOT3_FAS11696	NOT3	203
23318221	NOT3_FAS11696	NOT3	234
23318222	NOT3_FAS11696	NOT3	45
23318223	NOT3_FAS11696	NOT3	63
23318224	NOT3_FAS11696	NOT3	119
23318225	NOT3_FAS11696	NOT3	82
23318226	NOT3_FAS11696	NOT3	284
23318227	NOT3_FAS11696	NOT3	67
23318228	NOT3_FAS11696	NOT3	170
23318229	NOT3_FAS11696	NOT3	210
23318230	NOT3_FAS11696	NOT3	57
23318231	NOT3_FAS11696	NOT3	50
23318232	NOT3_FAS11696	NOT3	47
23318233	NOT3_FAS11696	NOT3	141
23318234	NOT3_FAS11696	NOT3	69
23318235	NOT3_FAS11696	NOT3	154
23318236	NOT3_FAS11696	NOT3	203
23318237	NOT3_FAS11696	NOT3	234
23318238	NOT3_FAS11696	NOT3	45
23318239	NOT3_FAS11696	NOT3	63
23318240	NOT3_FAS11696	NOT3	119
23318241	NOT3_FAS11696	NOT3	82
23318242	NOT3_FAS11696	NOT3	284
23318243	NOT3_FAS11696	NOT3	67
23318244	NOT3_FAS11696	NOT3	170
23318245	NOT3_FAS11696	NOT3	210
23318246	NOT3_FAS11696	NOT3	57
23318247	NOT3_FAS11696	NOT3	50
23318248	NOT3_FAS11696	NOT3	47
23318249	NOT3_FAS11696	NOT3	234
23318250	NOT3_FAS11696	NOT3	141
23318251	NOT3_FAS11696	NOT3	69
23318252	NOT3_FAS11696	NOT3	45
23318253	NOT3_FAS11696	NOT3	119
23318254	NOT3_FAS11696	NOT3	82
23318255	NOT3_FAS11696	NOT3	210
23318256	NOT3_FAS11696	NOT3	45
23318257	NOT3_FAS11696	NOT3	63
23318258	NOT3_FAS11696	NOT3	69
23318259	NOT3_FAS11696	NOT3	170
23318260	NOT3_FAS11696	NOT3	57
23318261	NOT3_FAS11696	NOT3	203
23318262	NOT3_FAS11696	NOT3	50
23318263	NOT3_FAS11696	NOT3	82
23318264	NOT3_FAS11696	NOT3	67
23318265	NOT3_FAS11696	NOT3	47
23318266	NOT3_FAS11696	NOT3	47
23318267	NOT3_FAS11696	NOT3	219
23318268	NOT3_FAS11696	NOT3	201
23318269	NOT3_FAS11696	NOT3	211
23318270	NOT3_FAS11696	NOT3	217
23318271	NOT3_FAS11696	NOT3	57
23318272	NOT3_FAS11696	NOT3	79
23318273	NOT3_FAS11696	NOT3	280
23318274	NOT3_FAS11696	NOT3	57
23318275	NOT3_FAS11696	NOT3	79
23318276	NOT3_FAS11696	NOT3	57
23318277	NOT3_FAS11696	NOT3	79
23318278	NOT3_FAS11696	NOT3	57
23318279	NOT3_FAS11696	NOT3	79
23318280	NOT3_FAS11696	NOT3	201
23318281	NOT3_FAS11696	NOT3	62
23318282	NOT3_FAS11696	NOT3	117
23318283	NOT3_FAS11696	NOT3	166
23318284	NOT3_FAS11696	NOT3	144
23318285	NOT3_FAS11696	NOT3	211
23318286	NOT3_FAS11696	NOT3	280
23318287	NOT3_FAS11696	NOT3	176
23318288	NOT3_FAS11696	NOT3	219
23318289	NOT3_FAS11696	NOT3	307
23318290	NOT3_FAS11696	NOT3	232
23318291	NOT3_FAS11696	NOT3	268
23318292	NOT3_FAS11696	NOT3	131
23318293	NOT3_FAS11696	NOT3	102
23318294	NOT3_FAS11696	NOT3	229
23318295	NOT3_FAS11696	NOT3	64
23318296	NOT3_FAS11696	NOT3	201
23318297	NOT3_FAS11696	NOT3	280
23318298	NOT3_FAS11696	NOT3	211
23318299	NOT3_FAS11696	NOT3	56
23318300	NOT3_FAS11696	NOT3	43
23318301	NOT3_FAS11696	NOT3	87
23318302	NOT3_FAS11696	NOT3	46
23318303	NOT3_FAS11696	NOT3	168
23318304	NOT3_FAS11696	NOT3	73
23318305	NOT3_FAS11696	NOT3	55
23318306	NOT3_FAS11696	NOT3	64
23318307	NOT3_FAS11696	NOT3	144
23318308	NOT3_FAS11696	NOT3	198
23318309	NOT3_FAS11696	NOT3	51
23318310	NOT3_FAS11696	NOT3	140
23318311	NOT3_FAS11696	NOT3	64
23318312	NOT3_FAS11696	NOT3	66
23318313	NOT3_FAS11696	NOT3	27
23318314	NOT3_FAS11696	NOT3	258
23318315	NOT3_FAS11696	NOT3	54
23318316	NOT3_FAS11696	NOT3	83
23318317	NOT3_FAS11696	NOT3	112
23318318	NOT3_FAS11696	NOT3	149
23318319	NOT3_FAS11696	NOT3	113
23318320	NOT3_FAS11696	NOT3	56
23318321	NOT3_FAS11696	NOT3	50
23318322	NOT3_FAS11696	NOT3	51
23318323	NOT3_FAS11696	NOT3	126
23318324	NOT3_FAS11696	NOT3	102
23318325	NOT3_FAS11696	NOT3	64
23318326	NOT3_FAS11696	NOT3	49
23318327	NOT3_FAS11696	NOT3	48
23318328	NOT3_FAS11696	NOT3	157
23318329	NOT3_FAS11696	NOT3	61
23318330	NOT3_FAS11696	NOT3	90
23318331	NOT3_FAS11696	NOT3	218
23318332	NOT3_FAS11696	NOT3	15
23318333	NOT3_FAS11696	NOT3	59
23318334	NOT3_FAS11696	NOT3	70
23318335	NOT3_FAS11696	NOT3	38
23318336	NOT3_FAS11696	NOT3	70
23318337	NOT3_FAS11696	NOT3	69
23318338	NOT3_FAS11696	NOT3	112
23318339	NOT3_FAS11696	NOT3	90
23318340	NOT3_FAS11696	NOT3	43
23318341	NOT3_FAS11696	NOT3	132
23318342	NOT3_FAS11696	NOT3	99
23318343	NOT3_FAS11696	NOT3	24
23318344	NOT3_FAS11696	NOT3	147
23318345	NOT3_FAS11696	NOT3	70
23318346	NOT3_FAS11696	NOT3	89
23318347	NOT3_FAS11696	NOT3	55
23318348	NOT3_FAS11696	NOT3	82
23318349	NOT3_FAS11696	NOT3	137
23318350	NOT3_FAS11696	NOT3	22
23318351	NOT3_FAS11696	NOT3	93
23318352	NOT3_FAS11696	NOT3	44
23318353	NOT3_FAS11696	NOT3	29
23318354	NOT3_FAS11696	NOT3	98
23318355	NOT3_FAS11696	NOT3	49
23318356	NOT3_FAS11696	NOT3	108
23318357	NOT3_FAS11696	NOT3	29
23318358	NOT3_FAS11696	NOT3	90
23318359	NOT3_FAS11696	NOT3	72
23318360	NOT3_FAS11696	NOT3	143
23318361	NOT3_FAS11696	NOT3	269
23318362	NOT3_FAS11696	NOT3	37
23318363	NOT3_FAS11696	NOT3	49
23318364	NOT3_FAS11696	NOT3	60
23318365	NOT3_FAS11696	NOT3	80
23318366	NOT3_FAS11696	NOT3	254
23318367	NOT3_FAS11696	NOT3	58
23318368	NOT3_FAS11696	NOT3	33
23318369	NOT3_FAS11696	NOT3	124
23318370	NOT3_FAS11696	NOT3	45
23318371	NOT3_FAS11696	NOT3	74
23318372	NOT3_FAS11696	NOT3	27
23318373	NOT3_FAS11696	NOT3	71
23318374	NOT3_FAS11696	NOT3	55
23318375	NOT3_FAS11696	NOT3	48
23318376	NOT3_FAS11696	NOT3	45
23318377	NOT3_FAS11696	NOT3	133
23318378	NOT3_FAS11696	NOT3	34
23318379	NOT3_FAS11696	NOT3	106
23318380	NOT3_FAS11696	NOT3	120
23318381	NOT3_FAS11696	NOT3	159
23318382	NOT3_FAS11696	NOT3	53
23318383	NOT3_FAS11696	NOT3	33
23318384	NOT3_FAS11696	NOT3	65
23318385	NOT3_FAS11696	NOT3	79
23318386	NOT3_FAS11696	NOT3	64
23318387	NOT3_FAS11696	NOT3	70
23318388	NOT3_FAS11696	NOT3	49
23318389	NOT3_FAS11696	NOT3	33
23318390	NOT3_FAS11696	NOT3	265
23318391	NOT3_FAS11696	NOT3	27
23318392	NOT3_FAS11696	NOT3	54
23318393	NOT3_FAS11696	NOT3	87
23318394	NOT3_FAS11696	NOT3	53
23318395	NOT3_FAS11696	NOT3	98
23318396	NOT3_FAS11696	NOT3	90
23318397	NOT3_FAS11696	NOT3	59
23318398	NOT3_FAS11696	NOT3	53
23318399	NOT3_FAS11696	NOT3	56
23318400	NOT3_FAS11696	NOT3	83
23318401	NOT3_FAS11696	NOT3	29
23318402	NOT3_FAS11696	NOT3	76
23318403	NOT3_FAS11696	NOT3	81
23318404	NOT3_FAS11696	NOT3	86
23318405	NOT3_FAS11696	NOT3	79
23318406	NOT3_FAS11696	NOT3	38
23318407	NOT3_FAS11696	NOT3	44
23318408	NOT3_FAS11696	NOT3	71
23318409	NOT3_FAS11696	NOT3	83
23318410	NOT3_FAS11696	NOT3	53
23318411	NOT3_FAS11696	NOT3	97
23318412	NOT3_FAS11696	NOT3	102
23318413	NOT3_FAS11696	NOT3	94
23318414	NOT3_FAS11696	NOT3	110
23318415	NOT3_FAS11696	NOT3	103
23318416	NOT3_FAS11696	NOT3	140
23318417	NOT3_FAS11696	NOT3	132
23318418	NOT3_FAS11696	NOT3	16
23318419	NOT3_FAS11696	NOT3	26
23318420	NOT3_FAS11696	NOT3	43
23318421	NOT3_FAS11696	NOT3	36
23318422	NOT3_FAS11696	NOT3	86
23318423	NOT3_FAS11696	NOT3	52
23318424	NOT3_FAS11696	NOT3	92
23318425	NOT3_FAS11696	NOT3	87
23318426	NOT3_FAS11696	NOT3	76
23318427	NOT3_FAS11696	NOT3	93
23318428	NOT3_FAS11696	NOT3	176
23318429	NOT3_FAS11696	NOT3	96
23318430	NOT3_FAS11696	NOT3	43
23318431	NOT3_FAS11696	NOT3	30
23318432	NOT3_FAS11696	NOT3	160
23318433	NOT3_FAS11696	NOT3	116
23318434	NOT3_FAS11696	NOT3	54
23318435	NOT3_FAS11696	NOT3	137
23318436	NOT3_FAS11696	NOT3	58
23318437	NOT3_FAS11696	NOT3	24
23318438	NOT3_FAS11696	NOT3	101
23318439	NOT3_FAS11696	NOT3	109
23318440	NOT3_FAS11696	NOT3	114
23318441	NOT3_FAS11696	NOT3	180
23318442	NOT3_FAS11696	NOT3	91
23318443	NOT3_FAS11696	NOT3	58
23318444	NOT3_FAS11696	NOT3	21
23318445	NOT3_FAS11696	NOT3	65
23318446	NOT3_FAS11696	NOT3	74
23318447	NOT3_FAS11696	NOT3	40
23318448	NOT3_FAS11696	NOT3	62
23318449	NOT3_FAS11696	NOT3	46
23318450	NOT3_FAS11696	NOT3	46
23318451	NOT3_FAS11696	NOT3	179
23318452	NOT3_FAS11696	NOT3	48
23318453	NOT3_FAS11696	NOT3	48
23318454	NOT3_FAS11696	NOT3	32
23318455	NOT3_FAS11696	NOT3	114
23318456	NOT3_FAS11696	NOT3	67
23318457	NOT3_FAS11696	NOT3	72
23318458	NOT3_FAS11696	NOT3	159
23318459	NOT3_FAS11696	NOT3	94
23318460	NOT3_FAS11696	NOT3	93
23318461	NOT3_FAS11696	NOT3	58
23318462	NOT3_FAS11696	NOT3	132
23318463	NOT3_FAS11696	NOT3	117
23318464	NOT3_FAS11696	NOT3	54
23318465	NOT3_FAS11696	NOT3	50
23318466	NOT3_FAS11696	NOT3	64
23318467	NOT3_FAS11696	NOT3	82
23318468	NOT3_FAS11696	NOT3	75
23318469	NOT3_FAS11696	NOT3	42
23318470	NOT3_FAS11696	NOT3	40
23318471	NOT3_FAS11696	NOT3	52
23318472	NOT3_FAS11696	NOT3	58
23318473	NOT3_FAS11696	NOT3	120
23318474	NOT3_FAS11696	NOT3	97
23318475	NOT3_FAS11696	NOT3	11
23318476	NOT3_FAS11696	NOT3	24
23318477	NOT3_FAS11696	NOT3	49
23318478	NOT3_FAS11696	NOT3	40
23318479	NOT3_FAS11696	NOT3	75
23318480	NOT3_FAS11696	NOT3	45
23318481	NOT3_FAS11696	NOT3	108
23318482	NOT3_FAS11696	NOT3	64
23318483	NOT3_FAS11696	NOT3	44
23318484	NOT3_FAS11696	NOT3	108
23318485	NOT3_FAS11696	NOT3	71
23318486	NOT3_FAS11696	NOT3	92
23318487	NOT3_FAS11696	NOT3	23
23318488	NOT3_FAS11696	NOT3	134
23318489	NOT3_FAS11696	NOT3	93
23318490	NOT3_FAS11696	NOT3	184
23318491	NOT3_FAS11696	NOT3	216
23318492	NOT3_FAS11696	NOT3	70
23318493	NOT3_FAS11696	NOT3	124
23318494	NOT3_FAS11696	NOT3	169
23318495	NOT3_FAS11696	NOT3	41
23318496	NOT3_FAS11696	NOT3	89
23318497	NOT3_FAS11696	NOT3	57
23318498	NOT3_FAS11696	NOT3	141
23318499	NOT3_FAS11696	NOT3	90
23318500	NOT3_FAS11696	NOT3	106
23318501	NOT3_FAS11696	NOT3	97
23318502	NOT3_FAS11696	NOT3	77
23318503	NOT3_FAS11696	NOT3	77
23318504	NOT3_FAS11696	NOT3	102
23318505	NOT3_FAS11696	NOT3	127
23318506	NOT3_FAS11696	NOT3	92
23318507	NOT3_FAS11696	NOT3	49
23318508	NOT3_FAS11696	NOT3	72
23318509	NOT3_FAS11696	NOT3	101
23318510	NOT3_FAS11696	NOT3	122
23318511	NOT3_FAS11696	NOT3	142
23318512	NOT3_FAS11696	NOT3	146
23318513	NOT3_FAS11696	NOT3	201
23318514	NOT3_FAS11696	NOT3	102
23318515	NOT3_FAS11696	NOT3	53
23318516	NOT3_FAS11696	NOT3	16
23318517	NOT3_FAS11696	NOT3	84
23318518	NOT3_FAS11696	NOT3	119
23318519	NOT3_FAS11696	NOT3	38
23318520	NOT3_FAS11696	NOT3	51
23318521	NOT3_FAS11696	NOT3	56
23318522	NOT3_FAS11696	NOT3	19
23318523	NOT3_FAS11696	NOT3	73
23318524	NOT3_FAS11696	NOT3	59
23318525	NOT3_FAS11696	NOT3	78
23318526	NOT3_FAS11696	NOT3	127
23318527	NOT3_FAS11696	NOT3	34
23318528	NOT3_FAS11696	NOT3	35
23318529	NOT3_FAS11696	NOT3	164
23318530	NOT3_FAS11696	NOT3	49
23318531	NOT3_FAS11696	NOT3	66
23318532	NOT3_FAS11696	NOT3	216
23318533	NOT3_FAS11696	NOT3	67
23318534	NOT3_FAS11696	NOT3	55
23318535	NOT3_FAS11696	NOT3	10
23318536	NOT3_FAS11696	NOT3	53
23318537	NOT3_FAS11696	NOT3	135
23318538	NOT3_FAS11696	NOT3	155
23318539	NOT3_FAS11696	NOT3	72
23318540	NOT3_FAS11696	NOT3	251
23318541	NOT3_FAS11696	NOT3	41
23318542	NOT3_FAS11696	NOT3	53
23318543	NOT3_FAS11696	NOT3	198
23318544	NOT3_FAS11696	NOT3	113
23318545	NOT3_FAS11696	NOT3	40
23318546	NOT3_FAS11696	NOT3	83
23318547	NOT3_FAS11696	NOT3	60
23318548	NOT3_FAS11696	NOT3	52
23318549	NOT3_FAS11696	NOT3	112
23318550	NOT3_FAS11696	NOT3	50
23318551	NOT3_FAS11696	NOT3	75
23318552	NOT3_FAS11696	NOT3	86
23318553	NOT3_FAS11696	NOT3	48
23318554	NOT3_FAS11696	NOT3	65
23318555	NOT3_FAS11696	NOT3	54
23318556	NOT3_FAS11696	NOT3	36
23318557	NOT3_FAS11696	NOT3	102
23318558	NOT3_FAS11696	NOT3	26
23318559	NOT3_FAS11696	NOT3	91
23318560	NOT3_FAS11696	NOT3	45
23318561	NOT3_FAS11696	NOT3	150
23318562	NOT3_FAS11696	NOT3	77
23318563	NOT3_FAS11696	NOT3	27
23318564	NOT3_FAS11696	NOT3	43
23318565	NOT3_FAS11696	NOT3	88
23318566	NOT3_FAS11696	NOT3	165
23318567	NOT3_FAS11696	NOT3	108
23318568	NOT3_FAS11696	NOT3	27
23318569	NOT3_FAS11696	NOT3	54
23318570	NOT3_FAS11696	NOT3	73
23318571	NOT3_FAS11696	NOT3	42
23318572	NOT3_FAS11696	NOT3	67
23318573	NOT3_FAS11696	NOT3	21
23318574	NOT3_FAS11696	NOT3	140
23318575	NOT3_FAS11696	NOT3	59
23318576	NOT3_FAS11696	NOT3	108
23318577	NOT3_FAS11696	NOT3	29
23318578	NOT3_FAS11696	NOT3	40
23318579	NOT3_FAS11696	NOT3	90
23318580	NOT3_FAS11696	NOT3	208
23318581	NOT3_FAS11696	NOT3	53
23318582	NOT3_FAS11696	NOT3	52
23318583	NOT3_FAS11696	NOT3	79
23318584	NOT3_FAS11696	NOT3	108
23318585	NOT3_FAS11696	NOT3	50
23318586	NOT3_FAS11696	NOT3	62
23318587	NOT3_FAS11696	NOT3	100
23318588	NOT3_FAS11696	NOT3	28
23318589	NOT3_FAS11696	NOT3	79
23318590	NOT3_FAS11696	NOT3	70
23318591	NOT3_FAS11696	NOT3	81
23318592	NOT3_FAS11696	NOT3	131
23318593	NOT3_FAS11696	NOT3	102
23318594	NOT3_FAS11696	NOT3	88
23318595	NOT3_FAS11696	NOT3	73
23318596	NOT3_FAS11696	NOT3	43
23318597	NOT3_FAS11696	NOT3	59
23318598	NOT3_FAS11696	NOT3	108
23318599	NOT3_FAS11696	NOT3	29
23318600	NOT3_FAS11696	NOT3	90
23318601	NOT3_FAS11696	NOT3	208
23318602	NOT3_FAS11696	NOT3	53
23318603	NOT3_FAS11696	NOT3	52
23318604	NOT3_FAS11696	NOT3	62
23318605	NOT3_FAS11696	NOT3	50
23318606	NOT3_FAS11696	NOT3	100
23318607	NOT3_FAS11696	NOT3	28
23318608	NOT3_FAS11696	NOT3	79
23318609	NOT3_FAS11696	NOT3	70
23318610	NOT3_FAS11696	NOT3	81
23318611	NOT3_FAS11696	NOT3	131
23318612	NOT3_FAS11696	NOT3	102
23318613	NOT3_FAS11696	NOT3	309
23318614	NOT3_FAS11696	NOT3	185
23318615	NOT3_FAS11696	NOT3	268
23318616	NOT3_FAS11696	NOT3	229
23318617	NOT3_FAS11696	NOT3	159
23318618	NOT3_FAS11696	NOT3	314
23318619	NOT3_FAS11696	NOT3	232
23318620	NOT3_FAS11696	NOT3	307
23318621	NOT3_FAS11696	NOT3	60
23318622	NOT3_FAS11696	NOT3	152
23318623	NOT3_FAS11696	NOT3	210
23318624	NOT3_FAS11696	NOT3	185
23318625	NOT3_FAS11696	NOT3	45
23318626	NOT3_FAS11696	NOT3	21
23318627	NOT3_FAS11696	NOT3	73
23318628	NOT3_FAS11696	NOT3	36
23318629	NOT3_FAS11696	NOT3	27
23318630	NOT3_FAS11696	NOT3	59
23318631	NOT3_FAS11696	NOT3	29
23318632	NOT3_FAS11696	NOT3	140
23318633	NOT3_FAS11696	NOT3	88
23318634	NOT3_FAS11696	NOT3	108
23318635	NOT3_FAS11696	NOT3	26
23318636	NOT3_FAS11696	NOT3	67
23318637	NOT3_FAS11696	NOT3	108
23318638	NOT3_FAS11696	NOT3	43
23318639	NOT3_FAS11696	NOT3	150
23318640	NOT3_FAS11696	NOT3	42
23318641	NOT3_FAS11696	NOT3	77
23318642	NOT3_FAS11696	NOT3	40
23318643	NOT3_FAS11696	NOT3	90
23318644	NOT3_FAS11696	NOT3	208
23318645	NOT3_FAS11696	NOT3	53
23318646	NOT3_FAS11696	NOT3	52
23318647	NOT3_FAS11696	NOT3	79
23318648	NOT3_FAS11696	NOT3	108
23318649	NOT3_FAS11696	NOT3	50
23318650	NOT3_FAS11696	NOT3	62
23318651	NOT3_FAS11696	NOT3	100
23318652	NOT3_FAS11696	NOT3	79
23318653	NOT3_FAS11696	NOT3	81
23318654	NOT3_FAS11696	NOT3	77
23318655	NOT3_FAS11696	NOT3	64
23318656	NOT3_FAS11696	NOT3	45
23318657	NOT3_FAS11696	NOT3	80
23318658	NOT3_FAS11696	NOT3	52
23318659	NOT3_FAS11696	NOT3	74
23318660	NOT3_FAS11696	NOT3	116
23318661	NOT3_FAS11696	NOT3	40
23318662	NOT3_FAS11696	NOT3	36
23318663	NOT3_FAS11696	NOT3	38
23318664	NOT3_FAS11696	NOT3	49
23318665	NOT3_FAS11696	NOT3	62
23318666	NOT3_FAS11696	NOT3	46
23318667	NOT3_FAS11696	NOT3	46
23318668	NOT3_FAS11696	NOT3	179
23318669	NOT3_FAS11696	NOT3	86
23318670	NOT3_FAS11696	NOT3	87
23318671	NOT3_FAS11696	NOT3	49
23318672	NOT3_FAS11696	NOT3	90
23318673	NOT3_FAS11696	NOT3	92
23318674	NOT3_FAS11696	NOT3	74
23318675	NOT3_FAS11696	NOT3	33
23318676	NOT3_FAS11696	NOT3	67
23318677	NOT3_FAS11696	NOT3	83
23318678	NOT3_FAS11696	NOT3	102
23318679	NOT3_FAS11696	NOT3	94
23318680	NOT3_FAS11696	NOT3	58
23318681	NOT3_FAS11696	NOT3	132
23318682	NOT3_FAS11696	NOT3	29
23318683	NOT3_FAS11696	NOT3	49
23318684	NOT3_FAS11696	NOT3	97
23318685	NOT3_FAS11696	NOT3	106
23318686	NOT3_FAS11696	NOT3	55
23318687	NOT3_FAS11696	NOT3	58
23318688	NOT3_FAS11696	NOT3	64
23318689	NOT3_FAS11696	NOT3	98
23318690	NOT3_FAS11696	NOT3	24
23318691	NOT3_FAS11696	NOT3	132
23318692	NOT3_FAS11696	NOT3	24
23318693	NOT3_FAS11696	NOT3	54
23318694	NOT3_FAS11696	NOT3	110
23318695	NOT3_FAS11696	NOT3	23
23318696	NOT3_FAS11696	NOT3	97
23318697	NOT3_FAS11696	NOT3	108
23318698	NOT3_FAS11696	NOT3	72
23318699	NOT3_FAS11696	NOT3	11
23318700	NOT3_FAS11696	NOT3	134
23318701	NOT3_FAS11696	NOT3	133
23318702	NOT3_FAS11696	NOT3	53
23318703	NOT3_FAS11696	NOT3	93
23318704	NOT3_FAS11696	NOT3	140
23318705	NOT3_FAS11696	NOT3	120
23318706	NOT3_FAS11696	NOT3	132
23318707	NOT3_FAS11696	NOT3	114
23318708	NOT3_FAS11696	NOT3	29
23318709	NOT3_FAS11696	NOT3	82
23318710	NOT3_FAS11696	NOT3	66
23318711	NOT3_FAS11696	NOT3	27
23318712	NOT3_FAS11696	NOT3	216
23318713	NOT3_FAS11696	NOT3	24
23318714	NOT3_FAS11696	NOT3	49
23318715	NOT3_FAS11696	NOT3	50
23318716	NOT3_FAS11696	NOT3	90
23318717	NOT3_FAS11696	NOT3	64
23318718	NOT3_FAS11696	NOT3	70
23318719	NOT3_FAS11696	NOT3	124
23318720	NOT3_FAS11696	NOT3	127
23318721	NOT3_FAS11696	NOT3	43
23318722	NOT3_FAS11696	NOT3	70
23318723	NOT3_FAS11696	NOT3	38
23318724	NOT3_FAS11696	NOT3	169
23318725	NOT3_FAS11696	NOT3	137
23318726	NOT3_FAS11696	NOT3	53
23318727	NOT3_FAS11696	NOT3	70
23318728	NOT3_FAS11696	NOT3	43
23318729	NOT3_FAS11696	NOT3	75
23318730	NOT3_FAS11696	NOT3	42
23318731	NOT3_FAS11696	NOT3	57
23318732	NOT3_FAS11696	NOT3	160
23318733	NOT3_FAS11696	NOT3	79
23318734	NOT3_FAS11696	NOT3	141
23318735	NOT3_FAS11696	NOT3	58
23318736	NOT3_FAS11696	NOT3	112
23318737	NOT3_FAS11696	NOT3	76
23318738	NOT3_FAS11696	NOT3	73
23318739	NOT3_FAS11696	NOT3	101
23318740	NOT3_FAS11696	NOT3	93
23318741	NOT3_FAS11696	NOT3	254
23318742	NOT3_FAS11696	NOT3	122
23318743	NOT3_FAS11696	NOT3	180
23318744	NOT3_FAS11696	NOT3	142
23318745	NOT3_FAS11696	NOT3	146
23318746	NOT3_FAS11696	NOT3	89
23318747	NOT3_FAS11696	NOT3	48
23318748	NOT3_FAS11696	NOT3	53
23318749	NOT3_FAS11696	NOT3	16
23318750	NOT3_FAS11696	NOT3	84
23318751	NOT3_FAS11696	NOT3	119
23318752	NOT3_FAS11696	NOT3	19
23318753	NOT3_FAS11696	NOT3	73
23318754	NOT3_FAS11696	NOT3	59
23318755	NOT3_FAS11696	NOT3	78
23318756	NOT3_FAS11696	NOT3	127
23318757	NOT3_FAS11696	NOT3	35
23318758	NOT3_FAS11696	NOT3	49
23318759	NOT3_FAS11696	NOT3	66
23318760	NOT3_FAS11696	NOT3	55
23318761	NOT3_FAS11696	NOT3	10
23318762	NOT3_FAS11696	NOT3	53
23318763	NOT3_FAS11696	NOT3	135
23318764	NOT3_FAS11696	NOT3	41
23318765	NOT3_FAS11696	NOT3	83
23318766	NOT3_FAS11696	NOT3	50
23318767	NOT3_FAS11696	NOT3	208
23318768	NOT3_FAS11696	NOT3	53
23318769	NOT3_FAS11696	NOT3	58
23318770	NOT3_FAS11696	NOT3	58
23318771	NOT3_FAS11696	NOT3	24
23318772	NOT3_FAS11696	NOT3	208
23318773	NOT3_FAS11696	NOT3	55
23318774	NOT3_FAS11696	NOT3	64
23318775	NOT3_FAS11696	NOT3	149
23318776	NOT3_FAS11696	NOT3	38
23318777	NOT3_FAS11696	NOT3	112
23318778	NOT3_FAS11696	NOT3	90
23318779	NOT3_FAS11696	NOT3	98
23318780	NOT3_FAS11696	NOT3	49
23318781	NOT3_FAS11696	NOT3	72
23318782	NOT3_FAS11696	NOT3	143
23318783	NOT3_FAS11696	NOT3	37
23318784	NOT3_FAS11696	NOT3	133
23318785	NOT3_FAS11696	NOT3	120
23318786	NOT3_FAS11696	NOT3	53
23318787	NOT3_FAS11696	NOT3	49
23318788	NOT3_FAS11696	NOT3	33
23318789	NOT3_FAS11696	NOT3	81
23318790	NOT3_FAS11696	NOT3	53
23318791	NOT3_FAS11696	NOT3	16
23318792	NOT3_FAS11696	NOT3	43
23318793	NOT3_FAS11696	NOT3	92
23318794	NOT3_FAS11696	NOT3	160
23318795	NOT3_FAS11696	NOT3	116
23318796	NOT3_FAS11696	NOT3	137
23318797	NOT3_FAS11696	NOT3	24
23318798	NOT3_FAS11696	NOT3	114
23318799	NOT3_FAS11696	NOT3	74
23318800	NOT3_FAS11696	NOT3	40
23318801	NOT3_FAS11696	NOT3	62
23318802	NOT3_FAS11696	NOT3	46
23318803	NOT3_FAS11696	NOT3	46
23318804	NOT3_FAS11696	NOT3	179
23318805	NOT3_FAS11696	NOT3	94
23318806	NOT3_FAS11696	NOT3	58
23318807	NOT3_FAS11696	NOT3	117
23318808	NOT3_FAS11696	NOT3	54
23318809	NOT3_FAS11696	NOT3	64
23318810	NOT3_FAS11696	NOT3	82
23318811	NOT3_FAS11696	NOT3	42
23318812	NOT3_FAS11696	NOT3	40
23318813	NOT3_FAS11696	NOT3	11
23318814	NOT3_FAS11696	NOT3	24
23318815	NOT3_FAS11696	NOT3	49
23318816	NOT3_FAS11696	NOT3	23
23318817	NOT3_FAS11696	NOT3	134
23318818	NOT3_FAS11696	NOT3	93
23318819	NOT3_FAS11696	NOT3	169
23318820	NOT3_FAS11696	NOT3	141
23318821	NOT3_FAS11696	NOT3	146
23318822	NOT3_FAS11696	NOT3	201
23318823	NOT3_FAS11696	NOT3	16
23318824	NOT3_FAS11696	NOT3	19
23318825	NOT3_FAS11696	NOT3	127
23318826	NOT3_FAS11696	NOT3	10
23318827	NOT3_FAS11696	NOT3	53
23318828	NOT3_FAS11696	NOT3	135
23318829	NOT3_FAS11696	NOT3	41
23318830	NOT3_FAS11696	NOT3	83
23318831	NOT3_FAS11696	NOT3	208
23318832	NOT3_FAS11696	NOT3	185
23318833	NOT3_FAS11696	NOT3	314
23318834	NOT3_FAS11696	NOT3	24
23318835	NOT3_FAS11696	NOT3	253
23318836	NOT3_FAS11696	NOT3	16
23318837	NOT3_FAS11696	NOT3	229
23318838	NOT3_FAS11696	NOT3	232
23318839	NOT3_FAS11696	NOT3	307
23318840	NOT3_FAS11696	NOT3	60
23318841	NOT3_FAS11696	NOT3	152
23318842	NOT3_FAS11696	NOT3	268
23318843	NOT3_FAS11696	NOT3	185
23318844	NOT3_FAS11696	NOT3	210
23318845	NOT3_FAS11696	NOT3	253
23318846	NOT3_FAS11696	NOT3	309
23318847	NOT3_FAS11696	NOT3	24
23318848	NOT3_FAS11696	NOT3	253
23318849	NOT3_FAS11696	NOT3	16
23318850	NOT3_FAS11696	NOT3	307
23318851	NOT3_FAS11696	NOT3	60
23318852	NOT3_FAS11696	NOT3	152
23318853	NOT3_FAS11696	NOT3	185
23318854	NOT3_FAS11696	NOT3	210
23318855	NOT3_FAS11696	NOT3	253
23318856	NOT3_FAS11696	NOT3	268
23318857	NOT3_FAS11696	NOT3	198
23318858	NOT3_FAS11696	NOT3	39
23318859	NOT3_FAS11696	NOT3	16
23318860	NOT3_FAS11696	NOT3	24
23318861	NOT3_FAS11696	NOT3	152
23318862	NOT3_FAS11696	NOT3	122
23318863	NOT3_FAS11696	NOT3	90
23318864	NOT3_FAS11696	NOT3	63
23318865	NOT3_FAS11696	NOT3	39
23318866	NOT3_FAS11696	NOT3	190
23318867	NOT3_FAS11696	NOT3	98
23318868	NOT3_FAS11696	NOT3	60
23318869	NOT3_FAS11696	NOT3	78
23318870	NOT3_FAS11696	NOT3	268
23318871	NOT3_FAS11696	NOT3	253
23318872	NOT3_FAS11696	NOT3	121
23318873	NOT3_FAS11696	NOT3	210
23318874	NOT3_FAS11696	NOT3	307
23318875	NOT3_FAS11696	NOT3	39
23318876	NOT3_FAS11696	NOT3	60
23318877	NOT3_FAS11696	NOT3	122
23318878	NOT3_FAS11696	NOT3	39
23318879	NOT3_FAS11696	NOT3	229
23318880	NOT3_FAS11696	NOT3	63
23318881	NOT3_FAS11696	NOT3	268
23318882	NOT3_FAS11696	NOT3	180
23318883	NOT3_FAS11696	NOT3	106
23318884	NOT3_FAS11696	NOT3	123
23318885	NOT3_FAS11696	NOT3	127
23318886	NOT3_FAS11696	NOT3	123
23318887	NOT3_FAS11696	NOT3	225
23318888	NOT3_FAS11696	NOT3	87
23318889	NOT3_FAS11696	NOT3	72
23318890	NOT3_FAS11696	NOT3	151
23318891	NOT3_FAS11696	NOT3	127
23318892	NOT3_FAS11696	NOT3	225
23318893	NOT3_FAS11696	NOT3	8
23318894	NOT3_FAS11696	NOT3	87
23318895	NOT3_FAS11696	NOT3	72
23318896	NOT3_FAS11696	NOT3	151
23318897	NOT3_FAS11696	NOT3	180
23318898	NOT3_FAS11696	NOT3	69
23318899	NOT3_FAS11696	NOT3	87
23318900	NOT3_FAS11696	NOT3	72
23318901	NOT3_FAS11696	NOT3	151
23318902	NOT3_FAS11696	NOT3	106
23318903	NOT3_FAS11696	NOT3	180
23318904	NOT3_FAS11696	NOT3	69
23318905	NOT3_FAS11696	NOT3	134
23318906	NOT3_FAS11696	NOT3	134
23318907	NOT3_FAS11696	NOT3	225
23318908	NOT3_FAS11696	NOT3	134
23318909	NOT3_FAS11696	NOT3	69
23318910	NOT3_FAS11696	NOT3	106
23318911	NOT3_FAS11696	NOT3	127
23318912	NOT3_FAS11696	NOT3	123
23318913	NOT3_FAS11696	NOT3	261
23318914	NOT3_FAS11696	NOT3	180
23318915	NOT3_FAS11696	NOT3	69
23318916	NOT3_FAS11696	NOT3	261
23318917	NOT3_FAS11696	NOT3	106
23318918	NOT3_FAS11696	NOT3	123
23318919	NOT3_FAS11696	NOT3	134
23318920	NOT3_FAS11696	NOT3	180
23318921	NOT3_FAS11696	NOT3	72
23318922	NOT3_FAS11696	NOT3	151
23318923	NOT3_FAS11696	NOT3	87
23318924	NOT3_FAS11696	NOT3	134
23318925	NOT3_FAS11696	NOT3	180
23318926	NOT3_FAS11696	NOT3	72
23318927	NOT3_FAS11696	NOT3	151
23318928	NOT3_FAS11696	NOT3	123
23318929	NOT3_FAS11696	NOT3	8
23318930	NOT3_FAS11696	NOT3	180
23318931	NOT3_FAS11696	NOT3	180
23318932	NOT3_FAS11696	NOT3	87
23318933	NOT3_FAS11696	NOT3	72
23318934	NOT3_FAS11696	NOT3	151
23318935	NOT3_FAS11696	NOT3	180
23318936	NOT3_FAS11696	NOT3	127
23318937	NOT3_FAS11696	NOT3	134
23318938	NOT3_FAS11696	NOT3	180
23318939	NOT3_FAS11696	NOT3	225
23318940	NOT3_FAS11696	NOT3	69
23318941	NOT3_FAS11696	NOT3	87
23318942	NOT3_FAS11696	NOT3	106
23318943	NOT3_FAS11696	NOT3	127
23318944	NOT3_FAS11696	NOT3	123
23318945	NOT3_FAS11696	NOT3	225
23318946	NOT3_FAS11696	NOT3	261
23318947	NOT3_FAS11696	NOT3	106
23318948	NOT3_FAS11696	NOT3	127
23318949	NOT3_FAS11696	NOT3	180
23318950	NOT3_FAS11696	NOT3	180
23318951	NOT3_FAS11696	NOT3	225
23318952	NOT3_FAS11696	NOT3	69
23318953	NOT3_FAS11696	NOT3	8
23318954	NOT3_FAS11696	NOT3	8
23318955	NOT3_FAS11696	NOT3	8
23318956	NOT3_FAS11696	NOT3	8
23318957	NOT3_FAS11696	NOT3	70
23318958	NOT3_FAS11696	NOT3	56
23318959	NOT3_FAS11696	NOT3	85
23318960	NOT3_FAS11696	NOT3	125
23318961	NOT3_FAS11696	NOT3	127
23318962	NOT3_FAS11696	NOT3	79
23318963	NOT3_FAS11696	NOT3	198
23318964	NOT3_FAS11696	NOT3	30
23318965	NOT3_FAS11696	NOT3	100
23318966	NOT3_FAS11696	NOT3	98
23318967	NOT3_FAS11696	NOT3	145
23318968	NOT3_FAS11696	NOT3	134
23318969	NOT3_FAS11696	NOT3	222
23318970	NOT3_FAS11696	NOT3	167
23318971	NOT3_FAS11696	NOT3	158
23318972	NOT3_FAS11696	NOT3	138
23318973	NOT3_FAS11696	NOT3	52
23318974	NOT3_FAS11696	NOT3	74
23318975	NOT3_FAS11696	NOT3	201
23318976	NOT3_FAS11696	NOT3	70
23318977	NOT3_FAS11696	NOT3	55
23318978	NOT3_FAS11696	NOT3	52
23318979	NOT3_FAS11696	NOT3	191
23318980	NOT3_FAS11696	NOT3	116
23318981	NOT3_FAS11696	NOT3	145
23318982	NOT3_FAS11696	NOT3	88
23318983	NOT3_FAS11696	NOT3	83
23318984	NOT3_FAS11696	NOT3	106
23318985	NOT3_FAS11696	NOT3	56
23318986	NOT3_FAS11696	NOT3	162
23318987	NOT3_FAS11696	NOT3	57
23318988	NOT3_FAS11696	NOT3	193
23318989	NOT3_FAS11696	NOT3	197
23318990	NOT3_FAS11696	NOT3	11
23318991	NOT3_FAS11696	NOT3	161
23318992	NOT3_FAS11696	NOT3	115
23318993	NOT3_FAS11696	NOT3	109
23318994	NOT3_FAS11696	NOT3	137
23318995	NOT3_FAS11696	NOT3	103
23318996	NOT3_FAS11696	NOT3	85
23318997	NOT3_FAS11696	NOT3	106
23318998	NOT3_FAS11696	NOT3	34
23318999	NOT3_FAS11696	NOT3	150
23319000	NOT3_FAS11696	NOT3	72
23319001	NOT3_FAS11696	NOT3	198
23319002	NOT3_FAS11696	NOT3	54
23319003	NOT3_FAS11696	NOT3	131
23319004	NOT3_FAS11696	NOT3	113
23319005	NOT3_FAS11696	NOT3	101
23319006	NOT3_FAS11696	NOT3	152
23319007	NOT3_FAS11696	NOT3	111
23319008	NOT3_FAS11696	NOT3	64
23319009	NOT3_FAS11696	NOT3	170
23319010	NOT3_FAS11696	NOT3	54
23319011	NOT3_FAS11696	NOT3	125
23319012	NOT3_FAS11696	NOT3	73
23319013	NOT3_FAS11696	NOT3	132
23319014	NOT3_FAS11696	NOT3	47
23319015	NOT3_FAS11696	NOT3	169
23319016	NOT3_FAS11696	NOT3	86
23319017	NOT3_FAS11696	NOT3	165
23319018	NOT3_FAS11696	NOT3	161
23319019	NOT3_FAS11696	NOT3	136
23319020	NOT3_FAS11696	NOT3	103
23319021	NOT3_FAS11696	NOT3	128
23319022	NOT3_FAS11696	NOT3	155
23319023	NOT3_FAS11696	NOT3	73
23319024	NOT3_FAS11696	NOT3	65
23319025	NOT3_FAS11696	NOT3	180
23319026	NOT3_FAS11696	NOT3	98
23319027	NOT3_FAS11696	NOT3	35
23319028	NOT3_FAS11696	NOT3	178
23319029	NOT3_FAS11696	NOT3	35
23319030	NOT3_FAS11696	NOT3	160
23319031	NOT3_FAS11696	NOT3	145
23319032	NOT3_FAS11696	NOT3	187
23319033	NOT3_FAS11696	NOT3	57
23319034	NOT3_FAS11696	NOT3	119
23319035	NOT3_FAS11696	NOT3	106
23319036	NOT3_FAS11696	NOT3	139
23319037	NOT3_FAS11696	NOT3	65
23319038	NOT3_FAS11696	NOT3	81
23319039	NOT3_FAS11696	NOT3	102
23319040	NOT3_FAS11696	NOT3	111
23319041	NOT3_FAS11696	NOT3	71
23319042	NOT3_FAS11696	NOT3	98
23319043	NOT3_FAS11696	NOT3	57
23319044	NOT3_FAS11696	NOT3	96
23319045	NOT3_FAS11696	NOT3	98
23319046	NOT3_FAS11696	NOT3	147
23319047	NOT3_FAS11696	NOT3	54
23319048	NOT3_FAS11696	NOT3	66
23319049	NOT3_FAS11696	NOT3	73
23319050	NOT3_FAS11696	NOT3	146
23319051	NOT3_FAS11696	NOT3	245
23319052	NOT3_FAS11696	NOT3	110
23319053	NOT3_FAS11696	NOT3	103
23319054	NOT3_FAS11696	NOT3	78
23319055	NOT3_FAS11696	NOT3	150
23319056	NOT3_FAS11696	NOT3	69
23319057	NOT3_FAS11696	NOT3	80
23319058	NOT3_FAS11696	NOT3	85
23319059	NOT3_FAS11696	NOT3	105
23319060	NOT3_FAS11696	NOT3	85
23319061	NOT3_FAS11696	NOT3	170
23319062	NOT3_FAS11696	NOT3	94
23319063	NOT3_FAS11696	NOT3	127
23319064	NOT3_FAS11696	NOT3	87
23319065	NOT3_FAS11696	NOT3	9
23319066	NOT3_FAS11696	NOT3	135
23319067	NOT3_FAS11696	NOT3	68
23319068	NOT3_FAS11696	NOT3	120
23319069	NOT3_FAS11696	NOT3	98
23319070	NOT3_FAS11696	NOT3	66
23319071	NOT3_FAS11696	NOT3	44
23319072	NOT3_FAS11696	NOT3	107
23319073	NOT3_FAS11696	NOT3	38
23319074	NOT3_FAS11696	NOT3	37
23319075	NOT3_FAS11696	NOT3	201
23319076	NOT3_FAS11696	NOT3	77
23319077	NOT3_FAS11696	NOT3	128
23319078	NOT3_FAS11696	NOT3	7
23319079	NOT3_FAS11696	NOT3	82
23319080	NOT3_FAS11696	NOT3	70
23319081	NOT3_FAS11696	NOT3	56
23319082	NOT3_FAS11696	NOT3	85
23319083	NOT3_FAS11696	NOT3	162
23319084	NOT3_FAS11696	NOT3	125
23319085	NOT3_FAS11696	NOT3	127
23319086	NOT3_FAS11696	NOT3	59
23319087	NOT3_FAS11696	NOT3	79
23319088	NOT3_FAS11696	NOT3	198
23319089	NOT3_FAS11696	NOT3	30
23319090	NOT3_FAS11696	NOT3	100
23319091	NOT3_FAS11696	NOT3	98
23319092	NOT3_FAS11696	NOT3	145
23319093	NOT3_FAS11696	NOT3	107
23319094	NOT3_FAS11696	NOT3	134
23319095	NOT3_FAS11696	NOT3	222
23319096	NOT3_FAS11696	NOT3	167
23319097	NOT3_FAS11696	NOT3	158
23319098	NOT3_FAS11696	NOT3	138
23319099	NOT3_FAS11696	NOT3	52
23319100	NOT3_FAS11696	NOT3	134
23319101	NOT3_FAS11696	NOT3	74
23319102	NOT3_FAS11696	NOT3	201
23319103	NOT3_FAS11696	NOT3	70
23319104	NOT3_FAS11696	NOT3	55
23319105	NOT3_FAS11696	NOT3	52
23319106	NOT3_FAS11696	NOT3	134
23319107	NOT3_FAS11696	NOT3	100
23319108	NOT3_FAS11696	NOT3	191
23319109	NOT3_FAS11696	NOT3	116
23319110	NOT3_FAS11696	NOT3	145
23319111	NOT3_FAS11696	NOT3	88
23319112	NOT3_FAS11696	NOT3	83
23319113	NOT3_FAS11696	NOT3	106
23319114	NOT3_FAS11696	NOT3	181
23319115	NOT3_FAS11696	NOT3	56
23319116	NOT3_FAS11696	NOT3	69
23319117	NOT3_FAS11696	NOT3	162
23319118	NOT3_FAS11696	NOT3	57
23319119	NOT3_FAS11696	NOT3	193
23319120	NOT3_FAS11696	NOT3	197
23319121	NOT3_FAS11696	NOT3	11
23319122	NOT3_FAS11696	NOT3	161
23319123	NOT3_FAS11696	NOT3	115
23319124	NOT3_FAS11696	NOT3	109
23319125	NOT3_FAS11696	NOT3	137
23319126	NOT3_FAS11696	NOT3	103
23319127	NOT3_FAS11696	NOT3	88
23319128	NOT3_FAS11696	NOT3	221
23319129	NOT3_FAS11696	NOT3	121
23319130	NOT3_FAS11696	NOT3	85
23319131	NOT3_FAS11696	NOT3	106
23319132	NOT3_FAS11696	NOT3	34
23319133	NOT3_FAS11696	NOT3	150
23319134	NOT3_FAS11696	NOT3	72
23319135	NOT3_FAS11696	NOT3	198
23319136	NOT3_FAS11696	NOT3	54
23319137	NOT3_FAS11696	NOT3	75
23319138	NOT3_FAS11696	NOT3	131
23319139	NOT3_FAS11696	NOT3	113
23319140	NOT3_FAS11696	NOT3	101
23319141	NOT3_FAS11696	NOT3	72
23319142	NOT3_FAS11696	NOT3	143
23319143	NOT3_FAS11696	NOT3	150
23319144	NOT3_FAS11696	NOT3	152
23319145	NOT3_FAS11696	NOT3	111
23319146	NOT3_FAS11696	NOT3	64
23319147	NOT3_FAS11696	NOT3	170
23319148	NOT3_FAS11696	NOT3	110
23319149	NOT3_FAS11696	NOT3	54
23319150	NOT3_FAS11696	NOT3	125
23319151	NOT3_FAS11696	NOT3	73
23319152	NOT3_FAS11696	NOT3	132
23319153	NOT3_FAS11696	NOT3	47
23319154	NOT3_FAS11696	NOT3	169
23319155	NOT3_FAS11696	NOT3	86
23319156	NOT3_FAS11696	NOT3	165
23319157	NOT3_FAS11696	NOT3	161
23319158	NOT3_FAS11696	NOT3	136
23319159	NOT3_FAS11696	NOT3	103
23319160	NOT3_FAS11696	NOT3	128
23319161	NOT3_FAS11696	NOT3	155
23319162	NOT3_FAS11696	NOT3	73
23319163	NOT3_FAS11696	NOT3	31
23319164	NOT3_FAS11696	NOT3	65
23319165	NOT3_FAS11696	NOT3	180
23319166	NOT3_FAS11696	NOT3	98
23319167	NOT3_FAS11696	NOT3	35
23319168	NOT3_FAS11696	NOT3	178
23319169	NOT3_FAS11696	NOT3	35
23319170	NOT3_FAS11696	NOT3	160
23319171	NOT3_FAS11696	NOT3	145
23319172	NOT3_FAS11696	NOT3	187
23319173	NOT3_FAS11696	NOT3	57
23319174	NOT3_FAS11696	NOT3	119
23319175	NOT3_FAS11696	NOT3	106
23319176	NOT3_FAS11696	NOT3	82
23319177	NOT3_FAS11696	NOT3	139
23319178	NOT3_FAS11696	NOT3	65
23319179	NOT3_FAS11696	NOT3	81
23319180	NOT3_FAS11696	NOT3	102
23319181	NOT3_FAS11696	NOT3	111
23319182	NOT3_FAS11696	NOT3	122
23319183	NOT3_FAS11696	NOT3	110
23319184	NOT3_FAS11696	NOT3	71
23319185	NOT3_FAS11696	NOT3	98
23319186	NOT3_FAS11696	NOT3	116
23319187	NOT3_FAS11696	NOT3	85
23319188	NOT3_FAS11696	NOT3	57
23319189	NOT3_FAS11696	NOT3	96
23319190	NOT3_FAS11696	NOT3	98
23319191	NOT3_FAS11696	NOT3	147
23319192	NOT3_FAS11696	NOT3	198
23319193	NOT3_FAS11696	NOT3	54
23319194	NOT3_FAS11696	NOT3	66
23319195	NOT3_FAS11696	NOT3	151
23319196	NOT3_FAS11696	NOT3	73
23319197	NOT3_FAS11696	NOT3	146
23319198	NOT3_FAS11696	NOT3	245
23319199	NOT3_FAS11696	NOT3	110
23319200	NOT3_FAS11696	NOT3	103
23319201	NOT3_FAS11696	NOT3	78
23319202	NOT3_FAS11696	NOT3	150
23319203	NOT3_FAS11696	NOT3	69
23319204	NOT3_FAS11696	NOT3	44
23319205	NOT3_FAS11696	NOT3	65
23319206	NOT3_FAS11696	NOT3	80
23319207	NOT3_FAS11696	NOT3	85
23319208	NOT3_FAS11696	NOT3	105
23319209	NOT3_FAS11696	NOT3	85
23319210	NOT3_FAS11696	NOT3	170
23319211	NOT3_FAS11696	NOT3	94
23319212	NOT3_FAS11696	NOT3	52
23319213	NOT3_FAS11696	NOT3	127
23319214	NOT3_FAS11696	NOT3	97
23319215	NOT3_FAS11696	NOT3	87
23319216	NOT3_FAS11696	NOT3	9
23319217	NOT3_FAS11696	NOT3	135
23319218	NOT3_FAS11696	NOT3	68
23319219	NOT3_FAS11696	NOT3	120
23319220	NOT3_FAS11696	NOT3	98
23319221	NOT3_FAS11696	NOT3	66
23319222	NOT3_FAS11696	NOT3	108
23319223	NOT3_FAS11696	NOT3	71
23319224	NOT3_FAS11696	NOT3	82
23319225	NOT3_FAS11696	NOT3	44
23319226	NOT3_FAS11696	NOT3	107
23319227	NOT3_FAS11696	NOT3	38
23319228	NOT3_FAS11696	NOT3	37
23319229	NOT3_FAS11696	NOT3	131
23319230	NOT3_FAS11696	NOT3	78
23319231	NOT3_FAS11696	NOT3	138
23319232	NOT3_FAS11696	NOT3	222
23319233	NOT3_FAS11696	NOT3	77
23319234	NOT3_FAS11696	NOT3	88
23319235	NOT3_FAS11696	NOT3	60
23319236	NOT3_FAS11696	NOT3	147
23319237	NOT3_FAS11696	NOT3	201
23319238	NOT3_FAS11696	NOT3	77
23319239	NOT3_FAS11696	NOT3	128
23319240	NOT3_FAS11696	NOT3	155
23319241	NOT3_FAS11696	NOT3	118
23319242	NOT3_FAS11696	NOT3	184
23319243	NOT3_FAS11696	NOT3	123
23319244	NOT3_FAS11696	NOT3	150
23319245	NOT3_FAS11696	NOT3	66
23319246	NOT3_FAS11696	NOT3	7
23319247	NOT3_FAS11696	NOT3	82
23319248	NOT3_FAS11696	NOT3	128
23319249	NOT3_FAS11696	NOT3	247
23319250	NOT3_FAS11696	NOT3	231
23319251	NOT3_FAS11696	NOT3	136
23319252	NOT3_FAS11696	NOT3	65
23319253	NOT3_FAS11696	NOT3	143
23319254	NOT3_FAS11696	NOT3	22
23319255	NOT3_FAS11696	NOT3	51
23319256	NOT3_FAS11696	NOT3	21
23319257	NOT3_FAS11696	NOT3	56
23319258	NOT3_FAS11696	NOT3	22
23319259	NOT3_FAS11696	NOT3	125
23319260	NOT3_FAS11696	NOT3	127
23319261	NOT3_FAS11696	NOT3	79
23319262	NOT3_FAS11696	NOT3	100
23319263	NOT3_FAS11696	NOT3	52
23319264	NOT3_FAS11696	NOT3	98
23319265	NOT3_FAS11696	NOT3	145
23319266	NOT3_FAS11696	NOT3	222
23319267	NOT3_FAS11696	NOT3	158
23319268	NOT3_FAS11696	NOT3	138
23319269	NOT3_FAS11696	NOT3	74
23319270	NOT3_FAS11696	NOT3	51
23319271	NOT3_FAS11696	NOT3	85
23319272	NOT3_FAS11696	NOT3	52
23319273	NOT3_FAS11696	NOT3	145
23319274	NOT3_FAS11696	NOT3	84
23319275	NOT3_FAS11696	NOT3	137
23319276	NOT3_FAS11696	NOT3	34
23319277	NOT3_FAS11696	NOT3	72
23319278	NOT3_FAS11696	NOT3	199
23319279	NOT3_FAS11696	NOT3	47
23319280	NOT3_FAS11696	NOT3	73
23319281	NOT3_FAS11696	NOT3	178
23319282	NOT3_FAS11696	NOT3	106
23319283	NOT3_FAS11696	NOT3	84
23319284	NOT3_FAS11696	NOT3	74
23319285	NOT3_FAS11696	NOT3	47
23319286	NOT3_FAS11696	NOT3	66
23319287	NOT3_FAS11696	NOT3	9
23319288	NOT3_FAS11696	NOT3	67
23319289	NOT3_FAS11696	NOT3	214
23319290	NOT3_FAS11696	NOT3	143
23319291	NOT3_FAS11696	NOT3	270
23319292	NOT3_FAS11696	NOT3	56
23319293	NOT3_FAS11696	NOT3	85
23319294	NOT3_FAS11696	NOT3	83
23319295	NOT3_FAS11696	NOT3	125
23319296	NOT3_FAS11696	NOT3	127
23319297	NOT3_FAS11696	NOT3	70
23319298	NOT3_FAS11696	NOT3	70
23319299	NOT3_FAS11696	NOT3	79
23319300	NOT3_FAS11696	NOT3	145
23319301	NOT3_FAS11696	NOT3	198
23319302	NOT3_FAS11696	NOT3	134
23319303	NOT3_FAS11696	NOT3	30
23319304	NOT3_FAS11696	NOT3	191
23319305	NOT3_FAS11696	NOT3	100
23319306	NOT3_FAS11696	NOT3	52
23319307	NOT3_FAS11696	NOT3	98
23319308	NOT3_FAS11696	NOT3	145
23319309	NOT3_FAS11696	NOT3	107
23319310	NOT3_FAS11696	NOT3	134
23319311	NOT3_FAS11696	NOT3	222
23319312	NOT3_FAS11696	NOT3	167
23319313	NOT3_FAS11696	NOT3	158
23319314	NOT3_FAS11696	NOT3	138
23319315	NOT3_FAS11696	NOT3	55
23319316	NOT3_FAS11696	NOT3	134
23319317	NOT3_FAS11696	NOT3	100
23319318	NOT3_FAS11696	NOT3	74
23319319	NOT3_FAS11696	NOT3	201
23319320	NOT3_FAS11696	NOT3	88
23319321	NOT3_FAS11696	NOT3	116
23319322	NOT3_FAS11696	NOT3	106
23319323	NOT3_FAS11696	NOT3	52
23319324	NOT3_FAS11696	NOT3	59
23319325	NOT3_FAS11696	NOT3	181
23319326	NOT3_FAS11696	NOT3	56
23319327	NOT3_FAS11696	NOT3	69
23319328	NOT3_FAS11696	NOT3	162
23319329	NOT3_FAS11696	NOT3	57
23319330	NOT3_FAS11696	NOT3	193
23319331	NOT3_FAS11696	NOT3	197
23319332	NOT3_FAS11696	NOT3	11
23319333	NOT3_FAS11696	NOT3	161
23319334	NOT3_FAS11696	NOT3	115
23319335	NOT3_FAS11696	NOT3	109
23319336	NOT3_FAS11696	NOT3	137
23319337	NOT3_FAS11696	NOT3	103
23319338	NOT3_FAS11696	NOT3	88
23319339	NOT3_FAS11696	NOT3	221
23319340	NOT3_FAS11696	NOT3	121
23319341	NOT3_FAS11696	NOT3	85
23319342	NOT3_FAS11696	NOT3	106
23319343	NOT3_FAS11696	NOT3	34
23319344	NOT3_FAS11696	NOT3	150
23319345	NOT3_FAS11696	NOT3	72
23319346	NOT3_FAS11696	NOT3	198
23319347	NOT3_FAS11696	NOT3	54
23319348	NOT3_FAS11696	NOT3	75
23319349	NOT3_FAS11696	NOT3	131
23319350	NOT3_FAS11696	NOT3	113
23319351	NOT3_FAS11696	NOT3	101
23319352	NOT3_FAS11696	NOT3	72
23319353	NOT3_FAS11696	NOT3	143
23319354	NOT3_FAS11696	NOT3	150
23319355	NOT3_FAS11696	NOT3	152
23319356	NOT3_FAS11696	NOT3	111
23319357	NOT3_FAS11696	NOT3	64
23319358	NOT3_FAS11696	NOT3	170
23319359	NOT3_FAS11696	NOT3	110
23319360	NOT3_FAS11696	NOT3	54
23319361	NOT3_FAS11696	NOT3	125
23319362	NOT3_FAS11696	NOT3	73
23319363	NOT3_FAS11696	NOT3	132
23319364	NOT3_FAS11696	NOT3	47
23319365	NOT3_FAS11696	NOT3	169
23319366	NOT3_FAS11696	NOT3	162
23319367	NOT3_FAS11696	NOT3	86
23319368	NOT3_FAS11696	NOT3	165
23319369	NOT3_FAS11696	NOT3	161
23319370	NOT3_FAS11696	NOT3	136
23319371	NOT3_FAS11696	NOT3	103
23319372	NOT3_FAS11696	NOT3	128
23319373	NOT3_FAS11696	NOT3	155
23319374	NOT3_FAS11696	NOT3	73
23319375	NOT3_FAS11696	NOT3	31
23319376	NOT3_FAS11696	NOT3	65
23319377	NOT3_FAS11696	NOT3	180
23319378	NOT3_FAS11696	NOT3	98
23319379	NOT3_FAS11696	NOT3	35
23319380	NOT3_FAS11696	NOT3	178
23319381	NOT3_FAS11696	NOT3	35
23319382	NOT3_FAS11696	NOT3	160
23319383	NOT3_FAS11696	NOT3	145
23319384	NOT3_FAS11696	NOT3	187
23319385	NOT3_FAS11696	NOT3	57
23319386	NOT3_FAS11696	NOT3	119
23319387	NOT3_FAS11696	NOT3	106
23319388	NOT3_FAS11696	NOT3	82
23319389	NOT3_FAS11696	NOT3	139
23319390	NOT3_FAS11696	NOT3	65
23319391	NOT3_FAS11696	NOT3	81
23319392	NOT3_FAS11696	NOT3	102
23319393	NOT3_FAS11696	NOT3	111
23319394	NOT3_FAS11696	NOT3	122
23319395	NOT3_FAS11696	NOT3	110
23319396	NOT3_FAS11696	NOT3	71
23319397	NOT3_FAS11696	NOT3	98
23319398	NOT3_FAS11696	NOT3	116
23319399	NOT3_FAS11696	NOT3	85
23319400	NOT3_FAS11696	NOT3	57
23319401	NOT3_FAS11696	NOT3	96
23319402	NOT3_FAS11696	NOT3	98
23319403	NOT3_FAS11696	NOT3	147
23319404	NOT3_FAS11696	NOT3	198
23319405	NOT3_FAS11696	NOT3	54
23319406	NOT3_FAS11696	NOT3	66
23319407	NOT3_FAS11696	NOT3	151
23319408	NOT3_FAS11696	NOT3	73
23319409	NOT3_FAS11696	NOT3	146
23319410	NOT3_FAS11696	NOT3	245
23319411	NOT3_FAS11696	NOT3	110
23319412	NOT3_FAS11696	NOT3	103
23319413	NOT3_FAS11696	NOT3	78
23319414	NOT3_FAS11696	NOT3	150
23319415	NOT3_FAS11696	NOT3	69
23319416	NOT3_FAS11696	NOT3	44
23319417	NOT3_FAS11696	NOT3	65
23319418	NOT3_FAS11696	NOT3	80
23319419	NOT3_FAS11696	NOT3	85
23319420	NOT3_FAS11696	NOT3	105
23319421	NOT3_FAS11696	NOT3	85
23319422	NOT3_FAS11696	NOT3	170
23319423	NOT3_FAS11696	NOT3	94
23319424	NOT3_FAS11696	NOT3	52
23319425	NOT3_FAS11696	NOT3	127
23319426	NOT3_FAS11696	NOT3	97
23319427	NOT3_FAS11696	NOT3	87
23319428	NOT3_FAS11696	NOT3	9
23319429	NOT3_FAS11696	NOT3	135
23319430	NOT3_FAS11696	NOT3	68
23319431	NOT3_FAS11696	NOT3	120
23319432	NOT3_FAS11696	NOT3	98
23319433	NOT3_FAS11696	NOT3	66
23319434	NOT3_FAS11696	NOT3	108
23319435	NOT3_FAS11696	NOT3	71
23319436	NOT3_FAS11696	NOT3	82
23319437	NOT3_FAS11696	NOT3	44
23319438	NOT3_FAS11696	NOT3	107
23319439	NOT3_FAS11696	NOT3	38
23319440	NOT3_FAS11696	NOT3	37
23319441	NOT3_FAS11696	NOT3	131
23319442	NOT3_FAS11696	NOT3	78
23319443	NOT3_FAS11696	NOT3	138
23319444	NOT3_FAS11696	NOT3	222
23319445	NOT3_FAS11696	NOT3	77
23319446	NOT3_FAS11696	NOT3	88
23319447	NOT3_FAS11696	NOT3	60
23319448	NOT3_FAS11696	NOT3	147
23319449	NOT3_FAS11696	NOT3	201
23319450	NOT3_FAS11696	NOT3	77
23319451	NOT3_FAS11696	NOT3	128
23319452	NOT3_FAS11696	NOT3	155
23319453	NOT3_FAS11696	NOT3	118
23319454	NOT3_FAS11696	NOT3	184
23319455	NOT3_FAS11696	NOT3	123
23319456	NOT3_FAS11696	NOT3	150
23319457	NOT3_FAS11696	NOT3	66
23319458	NOT3_FAS11696	NOT3	7
23319459	NOT3_FAS11696	NOT3	82
23319460	NOT3_FAS11696	NOT3	128
23319461	NOT3_FAS11696	NOT3	247
23319462	NOT3_FAS11696	NOT3	231
23319463	NOT3_FAS11696	NOT3	136
23319464	NOT3_FAS11696	NOT3	65
23319465	NOT3_FAS11696	NOT3	45
23319466	NOT3_FAS11696	NOT3	143
23319467	NOT3_FAS11696	NOT3	115
23319468	NOT3_FAS11696	NOT3	86
23319469	NOT3_FAS11696	NOT3	109
23319470	NOT3_FAS11696	NOT3	56
23319471	NOT3_FAS11696	NOT3	137
23319472	NOT3_FAS11696	NOT3	103
23319473	NOT3_FAS11696	NOT3	162
23319474	NOT3_FAS11696	NOT3	88
23319475	NOT3_FAS11696	NOT3	221
23319476	NOT3_FAS11696	NOT3	121
23319477	NOT3_FAS11696	NOT3	57
23319478	NOT3_FAS11696	NOT3	83
23319479	NOT3_FAS11696	NOT3	85
23319480	NOT3_FAS11696	NOT3	106
23319481	NOT3_FAS11696	NOT3	125
23319482	NOT3_FAS11696	NOT3	70
23319483	NOT3_FAS11696	NOT3	56
23319484	NOT3_FAS11696	NOT3	165
23319485	NOT3_FAS11696	NOT3	70
23319486	NOT3_FAS11696	NOT3	34
23319487	NOT3_FAS11696	NOT3	150
23319488	NOT3_FAS11696	NOT3	59
23319489	NOT3_FAS11696	NOT3	79
23319490	NOT3_FAS11696	NOT3	145
23319491	NOT3_FAS11696	NOT3	72
23319492	NOT3_FAS11696	NOT3	198
23319493	NOT3_FAS11696	NOT3	198
23319494	NOT3_FAS11696	NOT3	54
23319495	NOT3_FAS11696	NOT3	30
23319496	NOT3_FAS11696	NOT3	75
23319497	NOT3_FAS11696	NOT3	131
23319498	NOT3_FAS11696	NOT3	161
23319499	NOT3_FAS11696	NOT3	150
23319500	NOT3_FAS11696	NOT3	69
23319501	NOT3_FAS11696	NOT3	113
23319502	NOT3_FAS11696	NOT3	101
23319503	NOT3_FAS11696	NOT3	72
23319504	NOT3_FAS11696	NOT3	143
23319505	NOT3_FAS11696	NOT3	150
23319506	NOT3_FAS11696	NOT3	152
23319507	NOT3_FAS11696	NOT3	98
23319508	NOT3_FAS11696	NOT3	145
23319509	NOT3_FAS11696	NOT3	111
23319510	NOT3_FAS11696	NOT3	134
23319511	NOT3_FAS11696	NOT3	199
23319512	NOT3_FAS11696	NOT3	222
23319513	NOT3_FAS11696	NOT3	106
23319514	NOT3_FAS11696	NOT3	64
23319515	NOT3_FAS11696	NOT3	167
23319516	NOT3_FAS11696	NOT3	158
23319517	NOT3_FAS11696	NOT3	170
23319518	NOT3_FAS11696	NOT3	110
23319519	NOT3_FAS11696	NOT3	136
23319520	NOT3_FAS11696	NOT3	103
23319521	NOT3_FAS11696	NOT3	125
23319522	NOT3_FAS11696	NOT3	73
23319523	NOT3_FAS11696	NOT3	11
23319524	NOT3_FAS11696	NOT3	71
23319525	NOT3_FAS11696	NOT3	128
23319526	NOT3_FAS11696	NOT3	155
23319527	NOT3_FAS11696	NOT3	132
23319528	NOT3_FAS11696	NOT3	161
23319529	NOT3_FAS11696	NOT3	88
23319530	NOT3_FAS11696	NOT3	73
23319531	NOT3_FAS11696	NOT3	181
23319532	NOT3_FAS11696	NOT3	31
23319533	NOT3_FAS11696	NOT3	65
23319534	NOT3_FAS11696	NOT3	180
23319535	NOT3_FAS11696	NOT3	98
23319536	NOT3_FAS11696	NOT3	35
23319537	NOT3_FAS11696	NOT3	178
23319538	NOT3_FAS11696	NOT3	35
23319539	NOT3_FAS11696	NOT3	160
23319540	NOT3_FAS11696	NOT3	127
23319541	NOT3_FAS11696	NOT3	145
23319542	NOT3_FAS11696	NOT3	187
23319543	NOT3_FAS11696	NOT3	57
23319544	NOT3_FAS11696	NOT3	191
23319545	NOT3_FAS11696	NOT3	119
23319546	NOT3_FAS11696	NOT3	52
23319547	NOT3_FAS11696	NOT3	138
23319548	NOT3_FAS11696	NOT3	193
23319549	NOT3_FAS11696	NOT3	55
23319550	NOT3_FAS11696	NOT3	106
23319551	NOT3_FAS11696	NOT3	82
23319552	NOT3_FAS11696	NOT3	139
23319553	NOT3_FAS11696	NOT3	197
23319554	NOT3_FAS11696	NOT3	52
23319555	NOT3_FAS11696	NOT3	74
23319556	NOT3_FAS11696	NOT3	116
23319557	NOT3_FAS11696	NOT3	81
23319558	NOT3_FAS11696	NOT3	102
23319559	NOT3_FAS11696	NOT3	111
23319560	NOT3_FAS11696	NOT3	54
23319561	NOT3_FAS11696	NOT3	100
23319562	NOT3_FAS11696	NOT3	110
23319563	NOT3_FAS11696	NOT3	169
23319564	NOT3_FAS11696	NOT3	71
23319565	NOT3_FAS11696	NOT3	98
23319566	NOT3_FAS11696	NOT3	134
23319567	NOT3_FAS11696	NOT3	116
23319568	NOT3_FAS11696	NOT3	85
23319569	NOT3_FAS11696	NOT3	57
23319570	NOT3_FAS11696	NOT3	96
23319571	NOT3_FAS11696	NOT3	98
23319572	NOT3_FAS11696	NOT3	147
23319573	NOT3_FAS11696	NOT3	198
23319574	NOT3_FAS11696	NOT3	100
23319575	NOT3_FAS11696	NOT3	54
23319576	NOT3_FAS11696	NOT3	66
23319577	NOT3_FAS11696	NOT3	151
23319578	NOT3_FAS11696	NOT3	73
23319579	NOT3_FAS11696	NOT3	146
23319580	NOT3_FAS11696	NOT3	245
23319581	NOT3_FAS11696	NOT3	110
23319582	NOT3_FAS11696	NOT3	103
23319583	NOT3_FAS11696	NOT3	78
23319584	NOT3_FAS11696	NOT3	150
23319585	NOT3_FAS11696	NOT3	69
23319586	NOT3_FAS11696	NOT3	44
23319587	NOT3_FAS11696	NOT3	65
23319588	NOT3_FAS11696	NOT3	85
23319589	NOT3_FAS11696	NOT3	105
23319590	NOT3_FAS11696	NOT3	85
23319591	NOT3_FAS11696	NOT3	170
23319592	NOT3_FAS11696	NOT3	94
23319593	NOT3_FAS11696	NOT3	52
23319594	NOT3_FAS11696	NOT3	127
23319595	NOT3_FAS11696	NOT3	97
23319596	NOT3_FAS11696	NOT3	87
23319597	NOT3_FAS11696	NOT3	9
23319598	NOT3_FAS11696	NOT3	135
23319599	NOT3_FAS11696	NOT3	68
23319600	NOT3_FAS11696	NOT3	120
23319601	NOT3_FAS11696	NOT3	98
23319602	NOT3_FAS11696	NOT3	66
23319603	NOT3_FAS11696	NOT3	108
23319604	NOT3_FAS11696	NOT3	71
23319605	NOT3_FAS11696	NOT3	82
23319606	NOT3_FAS11696	NOT3	44
23319607	NOT3_FAS11696	NOT3	107
23319608	NOT3_FAS11696	NOT3	38
23319609	NOT3_FAS11696	NOT3	37
23319610	NOT3_FAS11696	NOT3	138
23319611	NOT3_FAS11696	NOT3	222
23319612	NOT3_FAS11696	NOT3	52
23319613	NOT3_FAS11696	NOT3	88
23319614	NOT3_FAS11696	NOT3	60
23319615	NOT3_FAS11696	NOT3	147
23319616	NOT3_FAS11696	NOT3	201
23319617	NOT3_FAS11696	NOT3	214
23319618	NOT3_FAS11696	NOT3	270
23319619	NOT3_FAS11696	NOT3	143
23319620	NOT3_FAS11696	NOT3	209
23319621	NOT3_FAS11696	NOT3	205
23319622	NOT3_FAS11696	NOT3	247
23319623	NOT3_FAS11696	NOT3	128
23319624	NOT3_FAS11696	NOT3	7
23319625	NOT3_FAS11696	NOT3	155
23319626	NOT3_FAS11696	NOT3	118
23319627	NOT3_FAS11696	NOT3	231
23319628	NOT3_FAS11696	NOT3	136
23319629	NOT3_FAS11696	NOT3	65
23319630	NOT3_FAS11696	NOT3	143
23319631	NOT3_FAS11696	NOT3	51
23319632	NOT3_FAS11696	NOT3	214
23319633	NOT3_FAS11696	NOT3	143
23319634	NOT3_FAS11696	NOT3	82
23319635	NOT3_FAS11696	NOT3	270
23319636	NOT3_FAS11696	NOT3	65
23319637	NOT3_FAS11696	NOT3	136
23319638	NOT3_FAS11696	NOT3	143
23319639	NOT3_FAS11696	NOT3	115
23319640	NOT3_FAS11696	NOT3	219
23319641	NOT3_FAS11696	NOT3	92
23319642	NOT3_FAS11696	NOT3	202
23319643	NOT3_FAS11696	NOT3	81
23319644	NOT3_FAS11696	NOT3	132
23319645	NOT3_FAS11696	NOT3	245
23319646	NOT3_FAS11696	NOT3	149
23319647	NOT3_FAS11696	NOT3	122
23319648	NOT3_FAS11696	NOT3	126
23319649	NOT3_FAS11696	NOT3	145
23319650	NOT3_FAS11696	NOT3	235
23319651	NOT3_FAS11696	NOT3	223
23319652	NOT3_FAS11696	NOT3	245
23319653	NOT3_FAS11696	NOT3	174
23319654	NOT3_FAS11696	NOT3	149
23319655	NOT3_FAS11696	NOT3	132
23319656	NOT3_FAS11696	NOT3	81
23319657	NOT3_FAS11696	NOT3	245
23319658	NOT3_FAS11696	NOT3	122
23319659	NOT3_FAS11696	NOT3	126
23319660	NOT3_FAS11696	NOT3	145
23319661	NOT3_FAS11696	NOT3	235
23319662	NOT3_FAS11696	NOT3	223
23319663	NOT3_FAS11696	NOT3	245
23319664	NOT3_FAS11696	NOT3	174
23319665	NOT3_FAS11696	NOT3	260
23319666	NOT3_FAS11696	NOT3	174
23319667	NOT3_FAS11696	NOT3	69
23319668	NOT3_FAS11696	NOT3	48
23319669	NOT3_FAS11696	NOT3	83
23319670	NOT3_FAS11696	NOT3	85
23319671	NOT3_FAS11696	NOT3	90
23319672	NOT3_FAS11696	NOT3	39
23319673	NOT3_FAS11696	NOT3	127
23319674	NOT3_FAS11696	NOT3	49
23319675	NOT3_FAS11696	NOT3	54
23319676	NOT3_FAS11696	NOT3	260
23319677	NOT3_FAS11696	NOT3	148
23319678	NOT3_FAS11696	NOT3	86
23319679	NOT3_FAS11696	NOT3	25
23319680	NOT3_FAS11696	NOT3	110
23319681	NOT3_FAS11696	NOT3	110
23319682	NOT3_FAS11696	NOT3	92
23319683	NOT3_FAS11696	NOT3	190
23319684	NOT3_FAS11696	NOT3	72
23319685	NOT3_FAS11696	NOT3	111
23319686	NOT3_FAS11696	NOT3	72
23319687	NOT3_FAS11696	NOT3	105
23319688	NOT3_FAS11696	NOT3	8
23319689	NOT3_FAS11696	NOT3	69
23319690	NOT3_FAS11696	NOT3	48
23319691	NOT3_FAS11696	NOT3	83
23319692	NOT3_FAS11696	NOT3	85
23319693	NOT3_FAS11696	NOT3	90
23319694	NOT3_FAS11696	NOT3	39
23319695	NOT3_FAS11696	NOT3	127
23319696	NOT3_FAS11696	NOT3	49
23319697	NOT3_FAS11696	NOT3	90
23319698	NOT3_FAS11696	NOT3	54
23319699	NOT3_FAS11696	NOT3	105
23319700	NOT3_FAS11696	NOT3	148
23319701	NOT3_FAS11696	NOT3	151
23319702	NOT3_FAS11696	NOT3	150
23319703	NOT3_FAS11696	NOT3	86
23319704	NOT3_FAS11696	NOT3	25
23319705	NOT3_FAS11696	NOT3	110
23319706	NOT3_FAS11696	NOT3	110
23319707	NOT3_FAS11696	NOT3	92
23319708	NOT3_FAS11696	NOT3	190
23319709	NOT3_FAS11696	NOT3	108
23319710	NOT3_FAS11696	NOT3	72
23319711	NOT3_FAS11696	NOT3	111
23319712	NOT3_FAS11696	NOT3	76
23319713	NOT3_FAS11696	NOT3	8
23319714	NOT3_FAS11696	NOT3	72
23319715	NOT3_FAS11696	NOT3	105
23319716	NOT3_FAS11696	NOT3	83
23319717	NOT3_FAS11696	NOT3	148
23319718	NOT3_FAS11696	NOT3	54
23319719	NOT3_FAS11696	NOT3	85
23319720	NOT3_FAS11696	NOT3	90
23319721	NOT3_FAS11696	NOT3	90
23319722	NOT3_FAS11696	NOT3	49
23319723	NOT3_FAS11696	NOT3	151
23319724	NOT3_FAS11696	NOT3	150
23319725	NOT3_FAS11696	NOT3	86
23319726	NOT3_FAS11696	NOT3	72
23319727	NOT3_FAS11696	NOT3	48
23319728	NOT3_FAS11696	NOT3	108
23319729	NOT3_FAS11696	NOT3	110
23319730	NOT3_FAS11696	NOT3	190
23319731	NOT3_FAS11696	NOT3	199
23319732	NOT3_FAS11696	NOT3	111
23319733	NOT3_FAS11696	NOT3	72
23319734	NOT3_FAS11696	NOT3	25
23319735	NOT3_FAS11696	NOT3	110
23319736	NOT3_FAS11696	NOT3	92
23319737	NOT3_FAS11696	NOT3	76
23319738	NOT3_FAS11696	NOT3	8
23319739	NOT3_FAS11696	NOT3	72
23319740	NOT3_FAS11696	NOT3	105
23319741	NOT3_FAS11696	NOT3	148
23319742	NOT3_FAS11696	NOT3	150
23319743	NOT3_FAS11696	NOT3	54
23319744	NOT3_FAS11696	NOT3	110
23319745	NOT3_FAS11696	NOT3	111
23319746	NOT3_FAS11696	NOT3	90
23319747	NOT3_FAS11696	NOT3	76
23319748	NOT3_FAS11696	NOT3	8
23319749	NOT3_FAS11696	NOT3	199
23319750	NOT3_FAS11696	NOT3	190
23319751	NOT3_FAS11696	NOT3	111
23319752	NOT3_FAS11696	NOT3	105
23319753	NOT3_FAS11696	NOT3	105
23319754	NOT3_FAS11696	NOT3	152
23319755	NOT3_FAS11696	NOT3	167
23319756	NOT3_FAS11696	NOT3	85
23319757	NOT3_FAS11696	NOT3	139
23319758	NOT3_FAS11696	NOT3	41
23319759	NOT3_FAS11696	NOT3	183
23319760	NOT3_FAS11696	NOT3	183
23319761	NOT3_FAS11696	NOT3	64
23319762	NOT3_FAS11696	NOT3	117
23319763	NOT3_FAS11696	NOT3	143
23319764	NOT3_FAS11696	NOT3	64
23319765	NOT3_FAS11696	NOT3	171
23319766	NOT3_FAS11696	NOT3	155
23319767	NOT3_FAS11696	NOT3	171
23319768	NOT3_FAS11696	NOT3	191
23319769	NOT3_FAS11696	NOT3	151
23319770	NOT3_FAS11696	NOT3	143
23319771	NOT3_FAS11696	NOT3	88
23319772	NOT3_FAS11696	NOT3	101
23319773	NOT3_FAS11696	NOT3	94
23319774	NOT3_FAS11696	NOT3	159
23319775	NOT3_FAS11696	NOT3	17
23319776	NOT3_FAS11696	NOT3	137
23319777	NOT3_FAS11696	NOT3	152
23319778	NOT3_FAS11696	NOT3	8
23319779	NOT3_FAS11696	NOT3	219
23319780	NOT3_FAS11696	NOT3	72
23319781	NOT3_FAS11696	NOT3	53
23319782	NOT3_FAS11696	NOT3	155
23319783	NOT3_FAS11696	NOT3	153
23319784	NOT3_FAS11696	NOT3	85
23319785	NOT3_FAS11696	NOT3	152
23319786	NOT3_FAS11696	NOT3	167
23319787	NOT3_FAS11696	NOT3	139
23319788	NOT3_FAS11696	NOT3	41
23319789	NOT3_FAS11696	NOT3	183
23319790	NOT3_FAS11696	NOT3	183
23319791	NOT3_FAS11696	NOT3	64
23319792	NOT3_FAS11696	NOT3	117
23319793	NOT3_FAS11696	NOT3	143
23319794	NOT3_FAS11696	NOT3	64
23319795	NOT3_FAS11696	NOT3	101
23319796	NOT3_FAS11696	NOT3	143
23319797	NOT3_FAS11696	NOT3	171
23319798	NOT3_FAS11696	NOT3	151
23319799	NOT3_FAS11696	NOT3	88
23319800	NOT3_FAS11696	NOT3	159
23319801	NOT3_FAS11696	NOT3	137
23319802	NOT3_FAS11696	NOT3	155
23319803	NOT3_FAS11696	NOT3	53
23319804	NOT3_FAS11696	NOT3	219
23319805	NOT3_FAS11696	NOT3	8
23319806	NOT3_FAS11696	NOT3	155
23319807	NOT3_FAS11696	NOT3	153
23319808	NOT3_FAS11696	NOT3	85
23319809	NOT3_FAS11696	NOT3	152
23319810	NOT3_FAS11696	NOT3	167
23319811	NOT3_FAS11696	NOT3	139
23319812	NOT3_FAS11696	NOT3	41
23319813	NOT3_FAS11696	NOT3	183
23319814	NOT3_FAS11696	NOT3	183
23319815	NOT3_FAS11696	NOT3	64
23319816	NOT3_FAS11696	NOT3	117
23319817	NOT3_FAS11696	NOT3	143
23319818	NOT3_FAS11696	NOT3	64
23319819	NOT3_FAS11696	NOT3	155
23319820	NOT3_FAS11696	NOT3	171
23319821	NOT3_FAS11696	NOT3	191
23319822	NOT3_FAS11696	NOT3	151
23319823	NOT3_FAS11696	NOT3	143
23319824	NOT3_FAS11696	NOT3	88
23319825	NOT3_FAS11696	NOT3	101
23319826	NOT3_FAS11696	NOT3	94
23319827	NOT3_FAS11696	NOT3	159
23319828	NOT3_FAS11696	NOT3	17
23319829	NOT3_FAS11696	NOT3	137
23319830	NOT3_FAS11696	NOT3	152
23319831	NOT3_FAS11696	NOT3	8
23319832	NOT3_FAS11696	NOT3	219
23319833	NOT3_FAS11696	NOT3	72
23319834	NOT3_FAS11696	NOT3	53
23319835	NOT3_FAS11696	NOT3	155
23319836	NOT3_FAS11696	NOT3	153
23319837	NOT3_FAS11696	NOT3	85
23319838	NOT3_FAS11696	NOT3	152
23319839	NOT3_FAS11696	NOT3	167
23319840	NOT3_FAS11696	NOT3	139
23319841	NOT3_FAS11696	NOT3	41
23319842	NOT3_FAS11696	NOT3	183
23319843	NOT3_FAS11696	NOT3	183
23319844	NOT3_FAS11696	NOT3	64
23319845	NOT3_FAS11696	NOT3	117
23319846	NOT3_FAS11696	NOT3	143
23319847	NOT3_FAS11696	NOT3	64
23319848	NOT3_FAS11696	NOT3	17
23319849	NOT3_FAS11696	NOT3	17
23319850	NOT3_FAS11696	NOT3	10
23319851	NOT3_FAS11696	NOT3	171
23319852	NOT3_FAS11696	NOT3	159
23319853	NOT3_FAS11696	NOT3	140
23319854	NOT3_FAS11696	NOT3	125
23319855	NOT3_FAS11696	NOT3	111
23319856	NOT3_FAS11696	NOT3	45
23319857	NOT3_FAS11696	NOT3	63
23319858	NOT3_FAS11696	NOT3	141
23319859	NOT3_FAS11696	NOT3	84
23319860	NOT3_FAS11696	NOT3	122
23319861	NOT3_FAS11696	NOT3	161
23319862	NOT3_FAS11696	NOT3	144
23319863	NOT3_FAS11696	NOT3	163
23319864	NOT3_FAS11696	NOT3	57
23319865	NOT3_FAS11696	NOT3	45
23319866	NOT3_FAS11696	NOT3	141
23319867	NOT3_FAS11696	NOT3	84
23319868	NOT3_FAS11696	NOT3	63
23319869	NOT3_FAS11696	NOT3	45
23319870	NOT3_FAS11696	NOT3	141
23319871	NOT3_FAS11696	NOT3	84
23319872	NOT3_FAS11696	NOT3	63
23319873	NOT3_FAS11696	NOT3	122
23319874	NOT3_FAS11696	NOT3	159
23319875	NOT3_FAS11696	NOT3	125
23319876	NOT3_FAS11696	NOT3	111
23319877	NOT3_FAS11696	NOT3	45
23319878	NOT3_FAS11696	NOT3	141
23319879	NOT3_FAS11696	NOT3	84
23319880	NOT3_FAS11696	NOT3	63
23319881	NOT3_FAS11696	NOT3	45
23319882	NOT3_FAS11696	NOT3	141
23319883	NOT3_FAS11696	NOT3	84
23319884	NOT3_FAS11696	NOT3	63
23319885	NOT3_FAS11696	NOT3	206
23319886	NOT3_FAS11696	NOT3	257
23319887	NOT3_FAS11696	NOT3	132
23319888	NOT3_FAS11696	NOT3	95
23319889	NOT3_FAS11696	NOT3	278
23319890	NOT3_FAS11696	NOT3	148
23319891	NOT3_FAS11696	NOT3	92
23319892	NOT3_FAS11696	NOT3	109
23319893	NOT3_FAS11696	NOT3	89
23319894	NOT3_FAS11696	NOT3	120
23319895	NOT3_FAS11696	NOT3	328
23319896	NOT3_FAS11696	NOT3	108
23319897	NOT3_FAS11696	NOT3	95
23319898	NOT3_FAS11696	NOT3	278
23319899	NOT3_FAS11696	NOT3	148
23319900	NOT3_FAS11696	NOT3	92
23319901	NOT3_FAS11696	NOT3	109
23319902	NOT3_FAS11696	NOT3	89
23319903	NOT3_FAS11696	NOT3	120
23319904	NOT3_FAS11696	NOT3	328
23319905	NOT3_FAS11696	NOT3	108
23319906	NOT3_FAS11696	NOT3	257
23319907	NOT3_FAS11696	NOT3	206
23319908	NOT3_FAS11696	NOT3	132
23319909	NOT3_FAS11696	NOT3	95
23319910	NOT3_FAS11696	NOT3	278
23319911	NOT3_FAS11696	NOT3	148
23319912	NOT3_FAS11696	NOT3	92
23319913	NOT3_FAS11696	NOT3	109
23319914	NOT3_FAS11696	NOT3	89
23319915	NOT3_FAS11696	NOT3	120
23319916	NOT3_FAS11696	NOT3	328
23319917	NOT3_FAS11696	NOT3	108
23319918	NOT3_FAS11696	NOT3	108
23319919	NOT3_FAS11696	NOT3	206
23319920	NOT3_FAS11696	NOT3	126
23319921	NOT3_FAS11696	NOT3	264
23319922	NOT3_FAS11696	NOT3	55
23319923	NOT3_FAS11696	NOT3	65
23319924	NOT3_FAS11696	NOT3	73
23319925	NOT3_FAS11696	NOT3	101
23319926	NOT3_FAS11696	NOT3	63
23319927	NOT3_FAS11696	NOT3	193
23319928	NOT3_FAS11696	NOT3	114
23319929	NOT3_FAS11696	NOT3	129
23319930	NOT3_FAS11696	NOT3	228
23319931	NOT3_FAS11696	NOT3	150
23319932	NOT3_FAS11696	NOT3	64
23319933	NOT3_FAS11696	NOT3	135
23319934	NOT3_FAS11696	NOT3	88
23319935	NOT3_FAS11696	NOT3	36
23319936	NOT3_FAS11696	NOT3	106
23319937	NOT3_FAS11696	NOT3	46
23319938	NOT3_FAS11696	NOT3	212
23319939	NOT3_FAS11696	NOT3	90
23319940	NOT3_FAS11696	NOT3	73
23319941	NOT3_FAS11696	NOT3	261
23319942	NOT3_FAS11696	NOT3	126
23319943	NOT3_FAS11696	NOT3	63
23319944	NOT3_FAS11696	NOT3	32
23319945	NOT3_FAS11696	NOT3	74
23319946	NOT3_FAS11696	NOT3	136
23319947	NOT3_FAS11696	NOT3	33
23319948	NOT3_FAS11696	NOT3	124
23319949	NOT3_FAS11696	NOT3	56
23319950	NOT3_FAS11696	NOT3	129
23319951	NOT3_FAS11696	NOT3	64
23319952	NOT3_FAS11696	NOT3	105
23319953	NOT3_FAS11696	NOT3	45
23319954	NOT3_FAS11696	NOT3	88
23319955	NOT3_FAS11696	NOT3	44
23319956	NOT3_FAS11696	NOT3	142
23319957	NOT3_FAS11696	NOT3	216
23319958	NOT3_FAS11696	NOT3	46
23319959	NOT3_FAS11696	NOT3	101
23319960	NOT3_FAS11696	NOT3	32
23319961	NOT3_FAS11696	NOT3	126
23319962	NOT3_FAS11696	NOT3	169
23319963	NOT3_FAS11696	NOT3	101
23319964	NOT3_FAS11696	NOT3	58
23319965	NOT3_FAS11696	NOT3	63
23319966	NOT3_FAS11696	NOT3	66
23319967	NOT3_FAS11696	NOT3	95
23319968	NOT3_FAS11696	NOT3	81
23319969	NOT3_FAS11696	NOT3	181
23319970	NOT3_FAS11696	NOT3	81
23319971	NOT3_FAS11696	NOT3	174
23319972	NOT3_FAS11696	NOT3	119
23319973	NOT3_FAS11696	NOT3	57
23319974	NOT3_FAS11696	NOT3	62
23319975	NOT3_FAS11696	NOT3	25
23319976	NOT3_FAS11696	NOT3	49
23319977	NOT3_FAS11696	NOT3	176
23319978	NOT3_FAS11696	NOT3	146
23319979	NOT3_FAS11696	NOT3	140
23319980	NOT3_FAS11696	NOT3	200
23319981	NOT3_FAS11696	NOT3	86
23319982	NOT3_FAS11696	NOT3	49
23319983	NOT3_FAS11696	NOT3	301
23319984	NOT3_FAS11696	NOT3	41
23319985	NOT3_FAS11696	NOT3	94
23319986	NOT3_FAS11696	NOT3	56
23319987	NOT3_FAS11696	NOT3	97
23319988	NOT3_FAS11696	NOT3	146
23319989	NOT3_FAS11696	NOT3	183
23319990	NOT3_FAS11696	NOT3	136
23319991	NOT3_FAS11696	NOT3	134
23319992	NOT3_FAS11696	NOT3	218
23319993	NOT3_FAS11696	NOT3	140
23319994	NOT3_FAS11696	NOT3	145
23319995	NOT3_FAS11696	NOT3	16
23319996	NOT3_FAS11696	NOT3	84
23319997	NOT3_FAS11696	NOT3	50
23319998	NOT3_FAS11696	NOT3	71
23319999	NOT3_FAS11696	NOT3	187
23320000	NOT3_FAS11696	NOT3	199
23320001	NOT3_FAS11696	NOT3	110
23320002	NOT3_FAS11696	NOT3	229
23320003	NOT3_FAS11696	NOT3	139
23320004	NOT3_FAS11696	NOT3	134
23320005	NOT3_FAS11696	NOT3	134
23320006	NOT3_FAS11696	NOT3	60
23320007	NOT3_FAS11696	NOT3	38
23320008	NOT3_FAS11696	NOT3	196
23320009	NOT3_FAS11696	NOT3	195
23320010	NOT3_FAS11696	NOT3	163
23320011	NOT3_FAS11696	NOT3	72
23320012	NOT3_FAS11696	NOT3	7
23320013	NOT3_FAS11696	NOT3	101
23320014	NOT3_FAS11696	NOT3	79
23320015	NOT3_FAS11696	NOT3	44
23320016	NOT3_FAS11696	NOT3	139
23320017	NOT3_FAS11696	NOT3	204
23320018	NOT3_FAS11696	NOT3	176
23320019	NOT3_FAS11696	NOT3	224
23320020	NOT3_FAS11696	NOT3	71
23320021	NOT3_FAS11696	NOT3	77
23320022	NOT3_FAS11696	NOT3	14
23320023	NOT3_FAS11696	NOT3	194
23320024	NOT3_FAS11696	NOT3	234
23320025	NOT3_FAS11696	NOT3	141
23320026	NOT3_FAS11696	NOT3	153
23320027	NOT3_FAS11696	NOT3	45
23320028	NOT3_FAS11696	NOT3	110
23320029	NOT3_FAS11696	NOT3	67
23320030	NOT3_FAS11696	NOT3	32
23320031	NOT3_FAS11696	NOT3	52
23320032	NOT3_FAS11696	NOT3	51
23320033	NOT3_FAS11696	NOT3	167
23320034	NOT3_FAS11696	NOT3	12
23320035	NOT3_FAS11696	NOT3	61
23320036	NOT3_FAS11696	NOT3	89
23320037	NOT3_FAS11696	NOT3	24
23320038	NOT3_FAS11696	NOT3	201
23320039	NOT3_FAS11696	NOT3	90
23320040	NOT3_FAS11696	NOT3	117
23320041	NOT3_FAS11696	NOT3	129
23320042	NOT3_FAS11696	NOT3	128
23320043	NOT3_FAS11696	NOT3	60
23320044	NOT3_FAS11696	NOT3	67
23320045	NOT3_FAS11696	NOT3	203
23320046	NOT3_FAS11696	NOT3	121
23320047	NOT3_FAS11696	NOT3	55
23320048	NOT3_FAS11696	NOT3	102
23320049	NOT3_FAS11696	NOT3	115
23320050	NOT3_FAS11696	NOT3	87
23320051	NOT3_FAS11696	NOT3	71
23320052	NOT3_FAS11696	NOT3	95
23320053	NOT3_FAS11696	NOT3	76
23320054	NOT3_FAS11696	NOT3	199
23320055	NOT3_FAS11696	NOT3	115
23320056	NOT3_FAS11696	NOT3	23
23320057	NOT3_FAS11696	NOT3	66
23320058	NOT3_FAS11696	NOT3	79
23320059	NOT3_FAS11696	NOT3	68
23320060	NOT3_FAS11696	NOT3	79
23320061	NOT3_FAS11696	NOT3	74
23320062	NOT3_FAS11696	NOT3	57
23320063	NOT3_FAS11696	NOT3	93
23320064	NOT3_FAS11696	NOT3	67
23320065	NOT3_FAS11696	NOT3	124
23320066	NOT3_FAS11696	NOT3	21
23320067	NOT3_FAS11696	NOT3	54
23320068	NOT3_FAS11696	NOT3	231
23320069	NOT3_FAS11696	NOT3	67
23320070	NOT3_FAS11696	NOT3	276
23320071	NOT3_FAS11696	NOT3	34
23320072	NOT3_FAS11696	NOT3	148
23320073	NOT3_FAS11696	NOT3	223
23320074	NOT3_FAS11696	NOT3	56
23320075	NOT3_FAS11696	NOT3	193
23320076	NOT3_FAS11696	NOT3	58
23320077	NOT3_FAS11696	NOT3	134
23320078	NOT3_FAS11696	NOT3	205
23320079	NOT3_FAS11696	NOT3	234
23320080	NOT3_FAS11696	NOT3	106
23320081	NOT3_FAS11696	NOT3	48
23320082	NOT3_FAS11696	NOT3	29
23320083	NOT3_FAS11696	NOT3	154
23320084	NOT3_FAS11696	NOT3	126
23320085	NOT3_FAS11696	NOT3	99
23320086	NOT3_FAS11696	NOT3	35
23320087	NOT3_FAS11696	NOT3	67
23320088	NOT3_FAS11696	NOT3	119
23320089	NOT3_FAS11696	NOT3	106
23320090	NOT3_FAS11696	NOT3	224
23320091	NOT3_FAS11696	NOT3	114
23320092	NOT3_FAS11696	NOT3	128
23320093	NOT3_FAS11696	NOT3	77
23320094	NOT3_FAS11696	NOT3	62
23320095	NOT3_FAS11696	NOT3	66
23320096	NOT3_FAS11696	NOT3	127
23320097	NOT3_FAS11696	NOT3	32
23320098	NOT3_FAS11696	NOT3	83
23320099	NOT3_FAS11696	NOT3	51
23320100	NOT3_FAS11696	NOT3	119
23320101	NOT3_FAS11696	NOT3	210
23320102	NOT3_FAS11696	NOT3	117
23320103	NOT3_FAS11696	NOT3	41
23320104	NOT3_FAS11696	NOT3	196
23320105	NOT3_FAS11696	NOT3	323
23320106	NOT3_FAS11696	NOT3	137
23320107	NOT3_FAS11696	NOT3	107
23320108	NOT3_FAS11696	NOT3	230
23320109	NOT3_FAS11696	NOT3	225
23320110	NOT3_FAS11696	NOT3	43
23320111	NOT3_FAS11696	NOT3	143
23320112	NOT3_FAS11696	NOT3	41
23320113	NOT3_FAS11696	NOT3	121
23320114	NOT3_FAS11696	NOT3	106
23320115	NOT3_FAS11696	NOT3	10
23320116	NOT3_FAS11696	NOT3	31
23320117	NOT3_FAS11696	NOT3	24
23320118	NOT3_FAS11696	NOT3	176
23320119	NOT3_FAS11696	NOT3	94
23320120	NOT3_FAS11696	NOT3	71
23320121	NOT3_FAS11696	NOT3	96
23320122	NOT3_FAS11696	NOT3	39
23320123	NOT3_FAS11696	NOT3	65
23320124	NOT3_FAS11696	NOT3	143
23320125	NOT3_FAS11696	NOT3	129
23320126	NOT3_FAS11696	NOT3	280
23320127	NOT3_FAS11696	NOT3	162
23320128	NOT3_FAS11696	NOT3	89
23320129	NOT3_FAS11696	NOT3	143
23320130	NOT3_FAS11696	NOT3	140
23320131	NOT3_FAS11696	NOT3	157
23320132	NOT3_FAS11696	NOT3	9
23320133	NOT3_FAS11696	NOT3	52
23320134	NOT3_FAS11696	NOT3	51
23320135	NOT3_FAS11696	NOT3	108
23320136	NOT3_FAS11696	NOT3	181
23320137	NOT3_FAS11696	NOT3	98
23320138	NOT3_FAS11696	NOT3	142
23320139	NOT3_FAS11696	NOT3	80
23320140	NOT3_FAS11696	NOT3	75
23320141	NOT3_FAS11696	NOT3	147
23320142	NOT3_FAS11696	NOT3	128
23320143	NOT3_FAS11696	NOT3	130
23320144	NOT3_FAS11696	NOT3	68
23320145	NOT3_FAS11696	NOT3	32
23320146	NOT3_FAS11696	NOT3	84
23320147	NOT3_FAS11696	NOT3	12
23320148	NOT3_FAS11696	NOT3	206
23320149	NOT3_FAS11696	NOT3	235
23320150	NOT3_FAS11696	NOT3	78
23320151	NOT3_FAS11696	NOT3	153
23320152	NOT3_FAS11696	NOT3	66
23320153	NOT3_FAS11696	NOT3	213
23320154	NOT3_FAS11696	NOT3	40
23320155	NOT3_FAS11696	NOT3	204
23320156	NOT3_FAS11696	NOT3	48
23320157	NOT3_FAS11696	NOT3	28
23320158	NOT3_FAS11696	NOT3	162
23320159	NOT3_FAS11696	NOT3	137
23320160	NOT3_FAS11696	NOT3	133
23320161	NOT3_FAS11696	NOT3	75
23320162	NOT3_FAS11696	NOT3	159
23320163	NOT3_FAS11696	NOT3	123
23320164	NOT3_FAS11696	NOT3	129
23320165	NOT3_FAS11696	NOT3	60
23320166	NOT3_FAS11696	NOT3	66
23320167	NOT3_FAS11696	NOT3	106
23320168	NOT3_FAS11696	NOT3	35
23320169	NOT3_FAS11696	NOT3	134
23320170	NOT3_FAS11696	NOT3	158
23320171	NOT3_FAS11696	NOT3	68
23320172	NOT3_FAS11696	NOT3	96
23320173	NOT3_FAS11696	NOT3	117
23320174	NOT3_FAS11696	NOT3	99
23320175	NOT3_FAS11696	NOT3	38
23320176	NOT3_FAS11696	NOT3	63
23320177	NOT3_FAS11696	NOT3	193
23320178	NOT3_FAS11696	NOT3	114
23320179	NOT3_FAS11696	NOT3	126
23320180	NOT3_FAS11696	NOT3	55
23320181	NOT3_FAS11696	NOT3	129
23320182	NOT3_FAS11696	NOT3	228
23320183	NOT3_FAS11696	NOT3	65
23320184	NOT3_FAS11696	NOT3	150
23320185	NOT3_FAS11696	NOT3	264
23320186	NOT3_FAS11696	NOT3	64
23320187	NOT3_FAS11696	NOT3	135
23320188	NOT3_FAS11696	NOT3	101
23320189	NOT3_FAS11696	NOT3	36
23320190	NOT3_FAS11696	NOT3	106
23320191	NOT3_FAS11696	NOT3	46
23320192	NOT3_FAS11696	NOT3	212
23320193	NOT3_FAS11696	NOT3	90
23320194	NOT3_FAS11696	NOT3	73
23320195	NOT3_FAS11696	NOT3	261
23320196	NOT3_FAS11696	NOT3	126
23320197	NOT3_FAS11696	NOT3	63
23320198	NOT3_FAS11696	NOT3	32
23320199	NOT3_FAS11696	NOT3	74
23320200	NOT3_FAS11696	NOT3	33
23320201	NOT3_FAS11696	NOT3	124
23320202	NOT3_FAS11696	NOT3	64
23320203	NOT3_FAS11696	NOT3	105
23320204	NOT3_FAS11696	NOT3	45
23320205	NOT3_FAS11696	NOT3	88
23320206	NOT3_FAS11696	NOT3	44
23320207	NOT3_FAS11696	NOT3	142
23320208	NOT3_FAS11696	NOT3	216
23320209	NOT3_FAS11696	NOT3	46
23320210	NOT3_FAS11696	NOT3	32
23320211	NOT3_FAS11696	NOT3	126
23320212	NOT3_FAS11696	NOT3	169
23320213	NOT3_FAS11696	NOT3	58
23320214	NOT3_FAS11696	NOT3	63
23320215	NOT3_FAS11696	NOT3	66
23320216	NOT3_FAS11696	NOT3	95
23320217	NOT3_FAS11696	NOT3	81
23320218	NOT3_FAS11696	NOT3	181
23320219	NOT3_FAS11696	NOT3	81
23320220	NOT3_FAS11696	NOT3	119
23320221	NOT3_FAS11696	NOT3	62
23320222	NOT3_FAS11696	NOT3	49
23320223	NOT3_FAS11696	NOT3	146
23320224	NOT3_FAS11696	NOT3	140
23320225	NOT3_FAS11696	NOT3	200
23320226	NOT3_FAS11696	NOT3	49
23320227	NOT3_FAS11696	NOT3	301
23320228	NOT3_FAS11696	NOT3	41
23320229	NOT3_FAS11696	NOT3	56
23320230	NOT3_FAS11696	NOT3	97
23320231	NOT3_FAS11696	NOT3	183
23320232	NOT3_FAS11696	NOT3	134
23320233	NOT3_FAS11696	NOT3	218
23320234	NOT3_FAS11696	NOT3	140
23320235	NOT3_FAS11696	NOT3	145
23320236	NOT3_FAS11696	NOT3	16
23320237	NOT3_FAS11696	NOT3	84
23320238	NOT3_FAS11696	NOT3	50
23320239	NOT3_FAS11696	NOT3	71
23320240	NOT3_FAS11696	NOT3	187
23320241	NOT3_FAS11696	NOT3	110
23320242	NOT3_FAS11696	NOT3	229
23320243	NOT3_FAS11696	NOT3	139
23320244	NOT3_FAS11696	NOT3	134
23320245	NOT3_FAS11696	NOT3	134
23320246	NOT3_FAS11696	NOT3	60
23320247	NOT3_FAS11696	NOT3	38
23320248	NOT3_FAS11696	NOT3	196
23320249	NOT3_FAS11696	NOT3	195
23320250	NOT3_FAS11696	NOT3	163
23320251	NOT3_FAS11696	NOT3	72
23320252	NOT3_FAS11696	NOT3	7
23320253	NOT3_FAS11696	NOT3	79
23320254	NOT3_FAS11696	NOT3	44
23320255	NOT3_FAS11696	NOT3	139
23320256	NOT3_FAS11696	NOT3	204
23320257	NOT3_FAS11696	NOT3	224
23320258	NOT3_FAS11696	NOT3	71
23320259	NOT3_FAS11696	NOT3	77
23320260	NOT3_FAS11696	NOT3	14
23320261	NOT3_FAS11696	NOT3	234
23320262	NOT3_FAS11696	NOT3	141
23320263	NOT3_FAS11696	NOT3	67
23320264	NOT3_FAS11696	NOT3	52
23320265	NOT3_FAS11696	NOT3	167
23320266	NOT3_FAS11696	NOT3	12
23320267	NOT3_FAS11696	NOT3	61
23320268	NOT3_FAS11696	NOT3	89
23320269	NOT3_FAS11696	NOT3	201
23320270	NOT3_FAS11696	NOT3	90
23320271	NOT3_FAS11696	NOT3	117
23320272	NOT3_FAS11696	NOT3	129
23320273	NOT3_FAS11696	NOT3	128
23320274	NOT3_FAS11696	NOT3	60
23320275	NOT3_FAS11696	NOT3	67
23320276	NOT3_FAS11696	NOT3	203
23320277	NOT3_FAS11696	NOT3	121
23320278	NOT3_FAS11696	NOT3	55
23320279	NOT3_FAS11696	NOT3	102
23320280	NOT3_FAS11696	NOT3	87
23320281	NOT3_FAS11696	NOT3	71
23320282	NOT3_FAS11696	NOT3	95
23320283	NOT3_FAS11696	NOT3	76
23320284	NOT3_FAS11696	NOT3	199
23320285	NOT3_FAS11696	NOT3	79
23320286	NOT3_FAS11696	NOT3	79
23320287	NOT3_FAS11696	NOT3	57
23320288	NOT3_FAS11696	NOT3	93
23320289	NOT3_FAS11696	NOT3	67
23320290	NOT3_FAS11696	NOT3	124
23320291	NOT3_FAS11696	NOT3	21
23320292	NOT3_FAS11696	NOT3	54
23320293	NOT3_FAS11696	NOT3	231
23320294	NOT3_FAS11696	NOT3	67
23320295	NOT3_FAS11696	NOT3	276
23320296	NOT3_FAS11696	NOT3	34
23320297	NOT3_FAS11696	NOT3	148
23320298	NOT3_FAS11696	NOT3	193
23320299	NOT3_FAS11696	NOT3	205
23320300	NOT3_FAS11696	NOT3	106
23320301	NOT3_FAS11696	NOT3	126
23320302	NOT3_FAS11696	NOT3	99
23320303	NOT3_FAS11696	NOT3	67
23320304	NOT3_FAS11696	NOT3	119
23320305	NOT3_FAS11696	NOT3	106
23320306	NOT3_FAS11696	NOT3	114
23320307	NOT3_FAS11696	NOT3	77
23320308	NOT3_FAS11696	NOT3	62
23320309	NOT3_FAS11696	NOT3	66
23320310	NOT3_FAS11696	NOT3	127
23320311	NOT3_FAS11696	NOT3	32
23320312	NOT3_FAS11696	NOT3	83
23320313	NOT3_FAS11696	NOT3	210
23320314	NOT3_FAS11696	NOT3	117
23320315	NOT3_FAS11696	NOT3	323
23320316	NOT3_FAS11696	NOT3	137
23320317	NOT3_FAS11696	NOT3	225
23320318	NOT3_FAS11696	NOT3	43
23320319	NOT3_FAS11696	NOT3	143
23320320	NOT3_FAS11696	NOT3	121
23320321	NOT3_FAS11696	NOT3	10
23320322	NOT3_FAS11696	NOT3	94
23320323	NOT3_FAS11696	NOT3	129
23320324	NOT3_FAS11696	NOT3	89
23320325	NOT3_FAS11696	NOT3	143
23320326	NOT3_FAS11696	NOT3	157
23320327	NOT3_FAS11696	NOT3	9
23320328	NOT3_FAS11696	NOT3	108
23320329	NOT3_FAS11696	NOT3	142
23320330	NOT3_FAS11696	NOT3	80
23320331	NOT3_FAS11696	NOT3	75
23320332	NOT3_FAS11696	NOT3	68
23320333	NOT3_FAS11696	NOT3	32
23320334	NOT3_FAS11696	NOT3	206
23320335	NOT3_FAS11696	NOT3	40
23320336	NOT3_FAS11696	NOT3	143
23320337	NOT3_FAS11696	NOT3	9
23320338	NOT3_FAS11696	NOT3	9
23320339	NOT3_FAS11696	NOT3	150
23320340	NOT3_FAS11696	NOT3	106
23320341	NOT3_FAS11696	NOT3	128
23320342	NOT3_FAS11696	NOT3	43
23320343	NOT3_FAS11696	NOT3	9
23320344	NOT3_FAS11696	NOT3	225
23320345	NOT3_FAS11696	NOT3	9
23320346	NOT3_FAS11696	NOT3	157
23320347	NOT3_FAS11696	NOT3	157
23320348	NOT3_FAS11696	NOT3	185
23320349	NOT3_FAS11696	NOT3	95
23320350	NOT3_FAS11696	NOT3	37
23320351	NOT3_FAS11696	NOT3	157
23320352	NOT3_FAS11696	NOT3	226
23320353	NOT3_FAS11696	NOT3	142
23320354	NOT3_FAS11696	NOT3	201
23320355	NOT3_FAS11696	NOT3	210
23320356	NOT3_FAS11696	NOT3	20
23320357	NOT3_FAS11696	NOT3	64
23320358	NOT3_FAS11696	NOT3	108
23320359	NOT3_FAS11696	NOT3	207
23320360	NOT3_FAS11696	NOT3	217
23320361	NOT3_FAS11696	NOT3	157
23320362	NOT3_FAS11696	NOT3	157
23320363	NOT3_FAS11696	NOT3	157
23320364	NOT3_FAS11696	NOT3	157
23320365	NOT3_FAS11696	NOT3	122
23320366	NOT3_FAS11696	NOT3	86
23320367	NOT3_FAS11696	NOT3	143
23320368	NOT3_FAS11696	NOT3	138
23320369	NOT3_FAS11696	NOT3	76
23320370	NOT3_FAS11696	NOT3	89
23320371	NOT3_FAS11696	NOT3	96
23320372	NOT3_FAS11696	NOT3	108
23320373	NOT3_FAS11696	NOT3	101
23320374	NOT3_FAS11696	NOT3	62
23320375	NOT3_FAS11696	NOT3	97
23320376	NOT3_FAS11696	NOT3	87
23320377	NOT3_FAS11696	NOT3	159
23320378	NOT3_FAS11696	NOT3	72
23320379	NOT3_FAS11696	NOT3	162
23320380	NOT3_FAS11696	NOT3	68
23320381	NOT3_FAS11696	NOT3	202
23320382	NOT3_FAS11696	NOT3	111
23320383	NOT3_FAS11696	NOT3	111
23320384	NOT3_FAS11696	NOT3	69
23320385	NOT3_FAS11696	NOT3	107
23320386	NOT3_FAS11696	NOT3	87
23320387	NOT3_FAS11696	NOT3	134
23320388	NOT3_FAS11696	NOT3	137
23320389	NOT3_FAS11696	NOT3	132
23320390	NOT3_FAS11696	NOT3	92
23320391	NOT3_FAS11696	NOT3	84
23320392	NOT3_FAS11696	NOT3	127
23320393	NOT3_FAS11696	NOT3	112
23320394	NOT3_FAS11696	NOT3	101
23320395	NOT3_FAS11696	NOT3	165
23320396	NOT3_FAS11696	NOT3	182
23320397	NOT3_FAS11696	NOT3	183
23320398	NOT3_FAS11696	NOT3	55
23320399	NOT3_FAS11696	NOT3	171
23320400	NOT3_FAS11696	NOT3	106
23320401	NOT3_FAS11696	NOT3	134
23320402	NOT3_FAS11696	NOT3	133
23320403	NOT3_FAS11696	NOT3	103
23320404	NOT3_FAS11696	NOT3	132
23320405	NOT3_FAS11696	NOT3	153
23320406	NOT3_FAS11696	NOT3	122
23320407	NOT3_FAS11696	NOT3	37
23320408	NOT3_FAS11696	NOT3	166
23320409	NOT3_FAS11696	NOT3	57
23320410	NOT3_FAS11696	NOT3	143
23320411	NOT3_FAS11696	NOT3	125
23320412	NOT3_FAS11696	NOT3	72
23320413	NOT3_FAS11696	NOT3	98
23320414	NOT3_FAS11696	NOT3	138
23320415	NOT3_FAS11696	NOT3	86
23320416	NOT3_FAS11696	NOT3	76
23320417	NOT3_FAS11696	NOT3	89
23320418	NOT3_FAS11696	NOT3	96
23320419	NOT3_FAS11696	NOT3	108
23320420	NOT3_FAS11696	NOT3	101
23320421	NOT3_FAS11696	NOT3	69
23320422	NOT3_FAS11696	NOT3	134
23320423	NOT3_FAS11696	NOT3	101
23320424	NOT3_FAS11696	NOT3	111
23320425	NOT3_FAS11696	NOT3	165
23320426	NOT3_FAS11696	NOT3	107
23320427	NOT3_FAS11696	NOT3	162
23320428	NOT3_FAS11696	NOT3	111
23320429	NOT3_FAS11696	NOT3	72
23320430	NOT3_FAS11696	NOT3	132
23320431	NOT3_FAS11696	NOT3	68
23320432	NOT3_FAS11696	NOT3	182
23320433	NOT3_FAS11696	NOT3	92
23320434	NOT3_FAS11696	NOT3	112
23320435	NOT3_FAS11696	NOT3	137
23320436	NOT3_FAS11696	NOT3	84
23320437	NOT3_FAS11696	NOT3	87
23320438	NOT3_FAS11696	NOT3	127
23320439	NOT3_FAS11696	NOT3	202
23320440	NOT3_FAS11696	NOT3	159
23320441	NOT3_FAS11696	NOT3	97
23320442	NOT3_FAS11696	NOT3	62
23320443	NOT3_FAS11696	NOT3	87
23320444	NOT3_FAS11696	NOT3	183
23320445	NOT3_FAS11696	NOT3	55
23320446	NOT3_FAS11696	NOT3	171
23320447	NOT3_FAS11696	NOT3	106
23320448	NOT3_FAS11696	NOT3	134
23320449	NOT3_FAS11696	NOT3	133
23320450	NOT3_FAS11696	NOT3	103
23320451	NOT3_FAS11696	NOT3	132
23320452	NOT3_FAS11696	NOT3	153
23320453	NOT3_FAS11696	NOT3	122
23320454	NOT3_FAS11696	NOT3	37
23320455	NOT3_FAS11696	NOT3	166
23320456	NOT3_FAS11696	NOT3	57
23320457	NOT3_FAS11696	NOT3	143
23320458	NOT3_FAS11696	NOT3	125
23320459	NOT3_FAS11696	NOT3	72
23320460	NOT3_FAS11696	NOT3	98
23320461	NOT3_FAS11696	NOT3	138
23320462	NOT3_FAS11696	NOT3	86
23320463	NOT3_FAS11696	NOT3	76
23320464	NOT3_FAS11696	NOT3	89
23320465	NOT3_FAS11696	NOT3	96
23320466	NOT3_FAS11696	NOT3	108
23320467	NOT3_FAS11696	NOT3	101
23320468	NOT3_FAS11696	NOT3	68
23320469	NOT3_FAS11696	NOT3	20
23320470	NOT3_FAS11696	NOT3	168
23320471	NOT3_FAS11696	NOT3	58
23320472	NOT3_FAS11696	NOT3	168
23320473	NOT3_FAS11696	NOT3	58
23320474	NOT3_FAS11696	NOT3	20
23320475	NOT3_FAS11696	NOT3	68
23320476	NOT3_FAS11696	NOT3	168
23320477	NOT3_FAS11696	NOT3	58
23320478	NOT3_FAS11696	NOT3	122
23320479	NOT3_FAS11696	NOT3	244
23320480	NOT3_FAS11696	NOT3	127
23320481	NOT3_FAS11696	NOT3	94
23320482	NOT3_FAS11696	NOT3	98
23320483	NOT3_FAS11696	NOT3	185
23320484	NOT3_FAS11696	NOT3	108
23320485	NOT3_FAS11696	NOT3	112
23320486	NOT3_FAS11696	NOT3	76
23320487	NOT3_FAS11696	NOT3	142
23320488	NOT3_FAS11696	NOT3	87
23320489	NOT3_FAS11696	NOT3	202
23320490	NOT3_FAS11696	NOT3	172
23320491	NOT3_FAS11696	NOT3	214
23320492	NOT3_FAS11696	NOT3	80
23320493	NOT3_FAS11696	NOT3	122
23320494	NOT3_FAS11696	NOT3	244
23320495	NOT3_FAS11696	NOT3	127
23320496	NOT3_FAS11696	NOT3	94
23320497	NOT3_FAS11696	NOT3	96
23320498	NOT3_FAS11696	NOT3	98
23320499	NOT3_FAS11696	NOT3	185
23320500	NOT3_FAS11696	NOT3	108
23320501	NOT3_FAS11696	NOT3	112
23320502	NOT3_FAS11696	NOT3	76
23320503	NOT3_FAS11696	NOT3	142
23320504	NOT3_FAS11696	NOT3	87
23320505	NOT3_FAS11696	NOT3	135
23320506	NOT3_FAS11696	NOT3	202
23320507	NOT3_FAS11696	NOT3	172
23320508	NOT3_FAS11696	NOT3	150
23320509	NOT3_FAS11696	NOT3	67
23320510	NOT3_FAS11696	NOT3	214
23320511	NOT3_FAS11696	NOT3	122
23320512	NOT3_FAS11696	NOT3	80
23320513	NOT3_FAS11696	NOT3	153
23320514	NOT3_FAS11696	NOT3	178
23320515	NOT3_FAS11696	NOT3	141
23320516	NOT3_FAS11696	NOT3	181
23320517	NOT3_FAS11696	NOT3	94
23320518	NOT3_FAS11696	NOT3	98
23320519	NOT3_FAS11696	NOT3	185
23320520	NOT3_FAS11696	NOT3	112
23320521	NOT3_FAS11696	NOT3	142
23320522	NOT3_FAS11696	NOT3	202
23320523	NOT3_FAS11696	NOT3	172
23320524	NOT3_FAS11696	NOT3	80
23320525	NOT3_FAS11696	NOT3	135
23320526	NOT3_FAS11696	NOT3	80
23320527	NOT3_FAS11696	NOT3	214
23320528	NOT3_FAS11696	NOT3	67
23320529	NOT3_FAS11696	NOT3	150
23320530	NOT3_FAS11696	NOT3	153
23320531	NOT3_FAS11696	NOT3	122
23320532	NOT3_FAS11696	NOT3	178
23320533	NOT3_FAS11696	NOT3	141
23320534	NOT3_FAS11696	NOT3	181
23320535	NOT3_FAS11696	NOT3	122
23320536	NOT3_FAS11696	NOT3	178
23320537	NOT3_FAS11696	NOT3	141
23320538	NOT3_FAS11696	NOT3	181
23320539	NOT3_FAS11696	NOT3	67
23320540	NOT3_FAS11696	NOT3	149
23320541	NOT3_FAS11696	NOT3	261
23320542	NOT3_FAS11696	NOT3	25
23320543	NOT3_FAS11696	NOT3	81
23320544	NOT3_FAS11696	NOT3	60
23320545	NOT3_FAS11696	NOT3	129
23320546	NOT3_FAS11696	NOT3	255
23320547	NOT3_FAS11696	NOT3	193
23320548	NOT3_FAS11696	NOT3	79
23320549	NOT3_FAS11696	NOT3	125
23320550	NOT3_FAS11696	NOT3	106
23320551	NOT3_FAS11696	NOT3	132
23320552	NOT3_FAS11696	NOT3	113
23320553	NOT3_FAS11696	NOT3	61
23320554	NOT3_FAS11696	NOT3	216
23320555	NOT3_FAS11696	NOT3	250
23320556	NOT3_FAS11696	NOT3	127
23320557	NOT3_FAS11696	NOT3	148
23320558	NOT3_FAS11696	NOT3	145
23320559	NOT3_FAS11696	NOT3	129
23320560	NOT3_FAS11696	NOT3	12
23320561	NOT3_FAS11696	NOT3	31
23320562	NOT3_FAS11696	NOT3	127
23320563	NOT3_FAS11696	NOT3	37
23320564	NOT3_FAS11696	NOT3	128
23320565	NOT3_FAS11696	NOT3	211
23320566	NOT3_FAS11696	NOT3	212
23320567	NOT3_FAS11696	NOT3	163
23320568	NOT3_FAS11696	NOT3	279
23320569	NOT3_FAS11696	NOT3	118
23320570	NOT3_FAS11696	NOT3	153
23320571	NOT3_FAS11696	NOT3	79
23320572	NOT3_FAS11696	NOT3	144
23320573	NOT3_FAS11696	NOT3	127
23320574	NOT3_FAS11696	NOT3	37
23320575	NOT3_FAS11696	NOT3	102
23320576	NOT3_FAS11696	NOT3	261
23320577	NOT3_FAS11696	NOT3	25
23320578	NOT3_FAS11696	NOT3	149
23320579	NOT3_FAS11696	NOT3	81
23320580	NOT3_FAS11696	NOT3	60
23320581	NOT3_FAS11696	NOT3	129
23320582	NOT3_FAS11696	NOT3	255
23320583	NOT3_FAS11696	NOT3	193
23320584	NOT3_FAS11696	NOT3	79
23320585	NOT3_FAS11696	NOT3	125
23320586	NOT3_FAS11696	NOT3	106
23320587	NOT3_FAS11696	NOT3	132
23320588	NOT3_FAS11696	NOT3	113
23320589	NOT3_FAS11696	NOT3	61
23320590	NOT3_FAS11696	NOT3	216
23320591	NOT3_FAS11696	NOT3	250
23320592	NOT3_FAS11696	NOT3	127
23320593	NOT3_FAS11696	NOT3	148
23320594	NOT3_FAS11696	NOT3	145
23320595	NOT3_FAS11696	NOT3	129
23320596	NOT3_FAS11696	NOT3	12
23320597	NOT3_FAS11696	NOT3	31
23320598	NOT3_FAS11696	NOT3	127
23320599	NOT3_FAS11696	NOT3	37
23320600	NOT3_FAS11696	NOT3	128
23320601	NOT3_FAS11696	NOT3	211
23320602	NOT3_FAS11696	NOT3	212
23320603	NOT3_FAS11696	NOT3	163
23320604	NOT3_FAS11696	NOT3	279
23320605	NOT3_FAS11696	NOT3	118
23320606	NOT3_FAS11696	NOT3	153
23320607	NOT3_FAS11696	NOT3	79
23320608	NOT3_FAS11696	NOT3	144
23320609	NOT3_FAS11696	NOT3	127
23320610	NOT3_FAS11696	NOT3	37
23320611	NOT3_FAS11696	NOT3	102
23320612	NOT3_FAS11696	NOT3	261
23320613	NOT3_FAS11696	NOT3	25
23320614	NOT3_FAS11696	NOT3	149
23320615	NOT3_FAS11696	NOT3	81
23320616	NOT3_FAS11696	NOT3	60
23320617	NOT3_FAS11696	NOT3	129
23320618	NOT3_FAS11696	NOT3	255
23320619	NOT3_FAS11696	NOT3	193
23320620	NOT3_FAS11696	NOT3	79
23320621	NOT3_FAS11696	NOT3	125
23320622	NOT3_FAS11696	NOT3	106
23320623	NOT3_FAS11696	NOT3	132
23320624	NOT3_FAS11696	NOT3	113
23320625	NOT3_FAS11696	NOT3	61
23320626	NOT3_FAS11696	NOT3	216
23320627	NOT3_FAS11696	NOT3	250
23320628	NOT3_FAS11696	NOT3	127
23320629	NOT3_FAS11696	NOT3	148
23320630	NOT3_FAS11696	NOT3	145
23320631	NOT3_FAS11696	NOT3	129
23320632	NOT3_FAS11696	NOT3	12
23320633	NOT3_FAS11696	NOT3	31
23320634	NOT3_FAS11696	NOT3	127
23320635	NOT3_FAS11696	NOT3	37
23320636	NOT3_FAS11696	NOT3	128
23320637	NOT3_FAS11696	NOT3	211
23320638	NOT3_FAS11696	NOT3	212
23320639	NOT3_FAS11696	NOT3	163
23320640	NOT3_FAS11696	NOT3	279
23320641	NOT3_FAS11696	NOT3	118
23320642	NOT3_FAS11696	NOT3	153
23320643	NOT3_FAS11696	NOT3	79
23320644	NOT3_FAS11696	NOT3	144
23320645	NOT3_FAS11696	NOT3	127
23320646	NOT3_FAS11696	NOT3	37
23320647	NOT3_FAS11696	NOT3	102
23320648	NOT3_FAS11696	NOT3	81
23320649	NOT3_FAS11696	NOT3	60
23320650	NOT3_FAS11696	NOT3	129
23320651	NOT3_FAS11696	NOT3	255
23320652	NOT3_FAS11696	NOT3	193
23320653	NOT3_FAS11696	NOT3	79
23320654	NOT3_FAS11696	NOT3	125
23320655	NOT3_FAS11696	NOT3	106
23320656	NOT3_FAS11696	NOT3	132
23320657	NOT3_FAS11696	NOT3	113
23320658	NOT3_FAS11696	NOT3	61
23320659	NOT3_FAS11696	NOT3	216
23320660	NOT3_FAS11696	NOT3	250
23320661	NOT3_FAS11696	NOT3	127
23320662	NOT3_FAS11696	NOT3	148
23320663	NOT3_FAS11696	NOT3	145
23320664	NOT3_FAS11696	NOT3	129
23320665	NOT3_FAS11696	NOT3	12
23320666	NOT3_FAS11696	NOT3	31
23320667	NOT3_FAS11696	NOT3	127
23320668	NOT3_FAS11696	NOT3	37
23320669	NOT3_FAS11696	NOT3	128
23320670	NOT3_FAS11696	NOT3	211
23320671	NOT3_FAS11696	NOT3	212
23320672	NOT3_FAS11696	NOT3	163
23320673	NOT3_FAS11696	NOT3	279
23320674	NOT3_FAS11696	NOT3	118
23320675	NOT3_FAS11696	NOT3	153
23320676	NOT3_FAS11696	NOT3	79
23320677	NOT3_FAS11696	NOT3	144
23320678	NOT3_FAS11696	NOT3	127
23320679	NOT3_FAS11696	NOT3	37
23320680	NOT3_FAS11696	NOT3	102
23320681	NOT3_FAS11696	NOT3	149
23320682	NOT3_FAS11696	NOT3	261
23320683	NOT3_FAS11696	NOT3	25
23320684	NOT3_FAS11696	NOT3	60
23320685	NOT3_FAS11696	NOT3	129
23320686	NOT3_FAS11696	NOT3	255
23320687	NOT3_FAS11696	NOT3	193
23320688	NOT3_FAS11696	NOT3	79
23320689	NOT3_FAS11696	NOT3	125
23320690	NOT3_FAS11696	NOT3	132
23320691	NOT3_FAS11696	NOT3	113
23320692	NOT3_FAS11696	NOT3	61
23320693	NOT3_FAS11696	NOT3	250
23320694	NOT3_FAS11696	NOT3	127
23320695	NOT3_FAS11696	NOT3	148
23320696	NOT3_FAS11696	NOT3	145
23320697	NOT3_FAS11696	NOT3	129
23320698	NOT3_FAS11696	NOT3	12
23320699	NOT3_FAS11696	NOT3	128
23320700	NOT3_FAS11696	NOT3	211
23320701	NOT3_FAS11696	NOT3	212
23320702	NOT3_FAS11696	NOT3	118
23320703	NOT3_FAS11696	NOT3	153
23320704	NOT3_FAS11696	NOT3	79
23320705	NOT3_FAS11696	NOT3	127
23320706	NOT3_FAS11696	NOT3	37
23320707	NOT3_FAS11696	NOT3	261
23320708	NOT3_FAS11696	NOT3	25
23320709	NOT3_FAS11696	NOT3	149
23320710	NOT3_FAS11696	NOT3	81
23320711	NOT3_FAS11696	NOT3	60
23320712	NOT3_FAS11696	NOT3	129
23320713	NOT3_FAS11696	NOT3	255
23320714	NOT3_FAS11696	NOT3	193
23320715	NOT3_FAS11696	NOT3	79
23320716	NOT3_FAS11696	NOT3	125
23320717	NOT3_FAS11696	NOT3	132
23320718	NOT3_FAS11696	NOT3	113
23320719	NOT3_FAS11696	NOT3	61
23320720	NOT3_FAS11696	NOT3	250
23320721	NOT3_FAS11696	NOT3	127
23320722	NOT3_FAS11696	NOT3	145
23320723	NOT3_FAS11696	NOT3	129
23320724	NOT3_FAS11696	NOT3	12
23320725	NOT3_FAS11696	NOT3	128
23320726	NOT3_FAS11696	NOT3	211
23320727	NOT3_FAS11696	NOT3	212
23320728	NOT3_FAS11696	NOT3	118
23320729	NOT3_FAS11696	NOT3	153
23320730	NOT3_FAS11696	NOT3	79
23320731	NOT3_FAS11696	NOT3	127
23320732	NOT3_FAS11696	NOT3	37
23320733	NOT3_FAS11696	NOT3	100
23320734	NOT3_FAS11696	NOT3	128
23320735	NOT3_FAS11696	NOT3	59
23320736	NOT3_FAS11696	NOT3	162
23320737	NOT3_FAS11696	NOT3	57
23320738	NOT3_FAS11696	NOT3	58
23320739	NOT3_FAS11696	NOT3	75
23320740	NOT3_FAS11696	NOT3	49
23320741	NOT3_FAS11696	NOT3	38
23320742	NOT3_FAS11696	NOT3	123
23320743	NOT3_FAS11696	NOT3	181
23320744	NOT3_FAS11696	NOT3	129
23320745	NOT3_FAS11696	NOT3	124
23320746	NOT3_FAS11696	NOT3	38
23320747	NOT3_FAS11696	NOT3	49
23320748	NOT3_FAS11696	NOT3	123
23320749	NOT3_FAS11696	NOT3	181
23320750	NOT3_FAS11696	NOT3	82
23320751	NOT3_FAS11696	NOT3	123
23320752	NOT3_FAS11696	NOT3	117
23320753	NOT3_FAS11696	NOT3	73
23320754	NOT3_FAS11696	NOT3	104
23320755	NOT3_FAS11696	NOT3	67
23320756	NOT3_FAS11696	NOT3	130
23320757	NOT3_FAS11696	NOT3	111
23320758	NOT3_FAS11696	NOT3	127
23320759	NOT3_FAS11696	NOT3	127
23320760	NOT3_FAS11696	NOT3	164
23320761	NOT3_FAS11696	NOT3	84
23320762	NOT3_FAS11696	NOT3	89
23320763	NOT3_FAS11696	NOT3	68
23320764	NOT3_FAS11696	NOT3	140
23320765	NOT3_FAS11696	NOT3	116
23320766	NOT3_FAS11696	NOT3	56
23320767	NOT3_FAS11696	NOT3	66
23320768	NOT3_FAS11696	NOT3	16
23320769	NOT3_FAS11696	NOT3	169
23320770	NOT3_FAS11696	NOT3	218
23320771	NOT3_FAS11696	NOT3	69
23320772	NOT3_FAS11696	NOT3	58
23320773	NOT3_FAS11696	NOT3	234
23320774	NOT3_FAS11696	NOT3	233
23320775	NOT3_FAS11696	NOT3	118
23320776	NOT3_FAS11696	NOT3	68
23320777	NOT3_FAS11696	NOT3	132
23320778	NOT3_FAS11696	NOT3	70
23320779	NOT3_FAS11696	NOT3	130
23320780	NOT3_FAS11696	NOT3	152
23320781	NOT3_FAS11696	NOT3	138
23320782	NOT3_FAS11696	NOT3	59
23320783	NOT3_FAS11696	NOT3	304
23320784	NOT3_FAS11696	NOT3	117
23320785	NOT3_FAS11696	NOT3	119
23320786	NOT3_FAS11696	NOT3	60
23320787	NOT3_FAS11696	NOT3	78
23320788	NOT3_FAS11696	NOT3	137
23320789	NOT3_FAS11696	NOT3	52
23320790	NOT3_FAS11696	NOT3	87
23320791	NOT3_FAS11696	NOT3	226
23320792	NOT3_FAS11696	NOT3	56
23320793	NOT3_FAS11696	NOT3	85
23320794	NOT3_FAS11696	NOT3	98
23320795	NOT3_FAS11696	NOT3	115
23320796	NOT3_FAS11696	NOT3	146
23320797	NOT3_FAS11696	NOT3	270
23320798	NOT3_FAS11696	NOT3	111
23320799	NOT3_FAS11696	NOT3	120
23320800	NOT3_FAS11696	NOT3	61
23320801	NOT3_FAS11696	NOT3	141
23320802	NOT3_FAS11696	NOT3	148
23320803	NOT3_FAS11696	NOT3	63
23320804	NOT3_FAS11696	NOT3	101
23320805	NOT3_FAS11696	NOT3	181
23320806	NOT3_FAS11696	NOT3	114
23320807	NOT3_FAS11696	NOT3	71
23320808	NOT3_FAS11696	NOT3	74
23320809	NOT3_FAS11696	NOT3	68
23320810	NOT3_FAS11696	NOT3	110
23320811	NOT3_FAS11696	NOT3	114
23320812	NOT3_FAS11696	NOT3	50
23320813	NOT3_FAS11696	NOT3	109
23320814	NOT3_FAS11696	NOT3	66
23320815	NOT3_FAS11696	NOT3	51
23320816	NOT3_FAS11696	NOT3	101
23320817	NOT3_FAS11696	NOT3	75
23320818	NOT3_FAS11696	NOT3	53
23320819	NOT3_FAS11696	NOT3	56
23320820	NOT3_FAS11696	NOT3	75
23320821	NOT3_FAS11696	NOT3	196
23320822	NOT3_FAS11696	NOT3	115
23320823	NOT3_FAS11696	NOT3	37
23320824	NOT3_FAS11696	NOT3	35
23320825	NOT3_FAS11696	NOT3	170
23320826	NOT3_FAS11696	NOT3	85
23320827	NOT3_FAS11696	NOT3	116
23320828	NOT3_FAS11696	NOT3	92
23320829	NOT3_FAS11696	NOT3	148
23320830	NOT3_FAS11696	NOT3	332
23320831	NOT3_FAS11696	NOT3	107
23320832	NOT3_FAS11696	NOT3	118
23320833	NOT3_FAS11696	NOT3	106
23320834	NOT3_FAS11696	NOT3	293
23320835	NOT3_FAS11696	NOT3	99
23320836	NOT3_FAS11696	NOT3	92
23320837	NOT3_FAS11696	NOT3	66
23320838	NOT3_FAS11696	NOT3	71
23320839	NOT3_FAS11696	NOT3	124
23320840	NOT3_FAS11696	NOT3	37
23320841	NOT3_FAS11696	NOT3	83
23320842	NOT3_FAS11696	NOT3	66
23320843	NOT3_FAS11696	NOT3	119
23320844	NOT3_FAS11696	NOT3	82
23320845	NOT3_FAS11696	NOT3	210
23320846	NOT3_FAS11696	NOT3	33
23320847	NOT3_FAS11696	NOT3	53
23320848	NOT3_FAS11696	NOT3	78
23320849	NOT3_FAS11696	NOT3	119
23320850	NOT3_FAS11696	NOT3	270
23320851	NOT3_FAS11696	NOT3	60
23320852	NOT3_FAS11696	NOT3	104
23320853	NOT3_FAS11696	NOT3	123
23320854	NOT3_FAS11696	NOT3	73
23320855	NOT3_FAS11696	NOT3	117
23320856	NOT3_FAS11696	NOT3	104
23320857	NOT3_FAS11696	NOT3	67
23320858	NOT3_FAS11696	NOT3	130
23320859	NOT3_FAS11696	NOT3	111
23320860	NOT3_FAS11696	NOT3	127
23320861	NOT3_FAS11696	NOT3	127
23320862	NOT3_FAS11696	NOT3	164
23320863	NOT3_FAS11696	NOT3	84
23320864	NOT3_FAS11696	NOT3	89
23320865	NOT3_FAS11696	NOT3	68
23320866	NOT3_FAS11696	NOT3	140
23320867	NOT3_FAS11696	NOT3	116
23320868	NOT3_FAS11696	NOT3	56
23320869	NOT3_FAS11696	NOT3	66
23320870	NOT3_FAS11696	NOT3	16
23320871	NOT3_FAS11696	NOT3	218
23320872	NOT3_FAS11696	NOT3	69
23320873	NOT3_FAS11696	NOT3	58
23320874	NOT3_FAS11696	NOT3	234
23320875	NOT3_FAS11696	NOT3	233
23320876	NOT3_FAS11696	NOT3	118
23320877	NOT3_FAS11696	NOT3	68
23320878	NOT3_FAS11696	NOT3	132
23320879	NOT3_FAS11696	NOT3	70
23320880	NOT3_FAS11696	NOT3	130
23320881	NOT3_FAS11696	NOT3	152
23320882	NOT3_FAS11696	NOT3	138
23320883	NOT3_FAS11696	NOT3	59
23320884	NOT3_FAS11696	NOT3	304
23320885	NOT3_FAS11696	NOT3	117
23320886	NOT3_FAS11696	NOT3	119
23320887	NOT3_FAS11696	NOT3	60
23320888	NOT3_FAS11696	NOT3	78
23320889	NOT3_FAS11696	NOT3	137
23320890	NOT3_FAS11696	NOT3	52
23320891	NOT3_FAS11696	NOT3	87
23320892	NOT3_FAS11696	NOT3	226
23320893	NOT3_FAS11696	NOT3	56
23320894	NOT3_FAS11696	NOT3	85
23320895	NOT3_FAS11696	NOT3	98
23320896	NOT3_FAS11696	NOT3	115
23320897	NOT3_FAS11696	NOT3	146
23320898	NOT3_FAS11696	NOT3	270
23320899	NOT3_FAS11696	NOT3	111
23320900	NOT3_FAS11696	NOT3	120
23320901	NOT3_FAS11696	NOT3	61
23320902	NOT3_FAS11696	NOT3	141
23320903	NOT3_FAS11696	NOT3	148
23320904	NOT3_FAS11696	NOT3	63
23320905	NOT3_FAS11696	NOT3	101
23320906	NOT3_FAS11696	NOT3	181
23320907	NOT3_FAS11696	NOT3	114
23320908	NOT3_FAS11696	NOT3	71
23320909	NOT3_FAS11696	NOT3	74
23320910	NOT3_FAS11696	NOT3	68
23320911	NOT3_FAS11696	NOT3	110
23320912	NOT3_FAS11696	NOT3	114
23320913	NOT3_FAS11696	NOT3	50
23320914	NOT3_FAS11696	NOT3	109
23320915	NOT3_FAS11696	NOT3	66
23320916	NOT3_FAS11696	NOT3	51
23320917	NOT3_FAS11696	NOT3	101
23320918	NOT3_FAS11696	NOT3	75
23320919	NOT3_FAS11696	NOT3	53
23320920	NOT3_FAS11696	NOT3	56
23320921	NOT3_FAS11696	NOT3	75
23320922	NOT3_FAS11696	NOT3	196
23320923	NOT3_FAS11696	NOT3	115
23320924	NOT3_FAS11696	NOT3	37
23320925	NOT3_FAS11696	NOT3	35
23320926	NOT3_FAS11696	NOT3	170
23320927	NOT3_FAS11696	NOT3	85
23320928	NOT3_FAS11696	NOT3	116
23320929	NOT3_FAS11696	NOT3	92
23320930	NOT3_FAS11696	NOT3	148
23320931	NOT3_FAS11696	NOT3	332
23320932	NOT3_FAS11696	NOT3	107
23320933	NOT3_FAS11696	NOT3	118
23320934	NOT3_FAS11696	NOT3	106
23320935	NOT3_FAS11696	NOT3	293
23320936	NOT3_FAS11696	NOT3	99
23320937	NOT3_FAS11696	NOT3	92
23320938	NOT3_FAS11696	NOT3	66
23320939	NOT3_FAS11696	NOT3	71
23320940	NOT3_FAS11696	NOT3	124
23320941	NOT3_FAS11696	NOT3	37
23320942	NOT3_FAS11696	NOT3	83
23320943	NOT3_FAS11696	NOT3	66
23320944	NOT3_FAS11696	NOT3	119
23320945	NOT3_FAS11696	NOT3	82
23320946	NOT3_FAS11696	NOT3	210
23320947	NOT3_FAS11696	NOT3	33
23320948	NOT3_FAS11696	NOT3	53
23320949	NOT3_FAS11696	NOT3	78
23320950	NOT3_FAS11696	NOT3	119
23320951	NOT3_FAS11696	NOT3	270
23320952	NOT3_FAS11696	NOT3	60
23320953	NOT3_FAS11696	NOT3	104
23320954	NOT3_FAS11696	NOT3	123
23320955	NOT3_FAS11696	NOT3	73
23320956	NOT3_FAS11696	NOT3	117
23320957	NOT3_FAS11696	NOT3	104
23320958	NOT3_FAS11696	NOT3	67
23320959	NOT3_FAS11696	NOT3	210
23320960	NOT3_FAS11696	NOT3	33
23320961	NOT3_FAS11696	NOT3	53
23320962	NOT3_FAS11696	NOT3	78
23320963	NOT3_FAS11696	NOT3	119
23320964	NOT3_FAS11696	NOT3	270
23320965	NOT3_FAS11696	NOT3	60
23320966	NOT3_FAS11696	NOT3	104
23320967	NOT3_FAS11696	NOT3	123
23320968	NOT3_FAS11696	NOT3	73
23320969	NOT3_FAS11696	NOT3	67
23320970	NOT3_FAS11696	NOT3	98
23320971	NOT3_FAS11696	NOT3	16
23320972	NOT3_FAS11696	NOT3	196
23320973	NOT3_FAS11696	NOT3	169
23320974	NOT3_FAS11696	NOT3	108
23320975	NOT3_FAS11696	NOT3	75
23320976	NOT3_FAS11696	NOT3	98
23320977	NOT3_FAS11696	NOT3	169
23320978	NOT3_FAS11696	NOT3	112
23320979	NOT3_FAS11696	NOT3	57
23320980	NOT3_FAS11696	NOT3	146
23320981	NOT3_FAS11696	NOT3	181
23320982	NOT3_FAS11696	NOT3	143
23320983	NOT3_FAS11696	NOT3	13
23320984	NOT3_FAS11696	NOT3	91
23320985	NOT3_FAS11696	NOT3	68
23320986	NOT3_FAS11696	NOT3	75
23320987	NOT3_FAS11696	NOT3	117
23320988	NOT3_FAS11696	NOT3	105
23320989	NOT3_FAS11696	NOT3	126
23320990	NOT3_FAS11696	NOT3	217
23320991	NOT3_FAS11696	NOT3	99
23320992	NOT3_FAS11696	NOT3	187
23320993	NOT3_FAS11696	NOT3	174
23320994	NOT3_FAS11696	NOT3	143
23320995	NOT3_FAS11696	NOT3	114
23320996	NOT3_FAS11696	NOT3	81
23320997	NOT3_FAS11696	NOT3	63
23320998	NOT3_FAS11696	NOT3	141
23320999	NOT3_FAS11696	NOT3	108
23321000	NOT3_FAS11696	NOT3	136
23321001	NOT3_FAS11696	NOT3	83
23321002	NOT3_FAS11696	NOT3	200
23321003	NOT3_FAS11696	NOT3	85
23321004	NOT3_FAS11696	NOT3	13
23321005	NOT3_FAS11696	NOT3	112
23321006	NOT3_FAS11696	NOT3	68
23321007	NOT3_FAS11696	NOT3	75
23321008	NOT3_FAS11696	NOT3	146
23321009	NOT3_FAS11696	NOT3	181
23321010	NOT3_FAS11696	NOT3	143
23321011	NOT3_FAS11696	NOT3	91
23321012	NOT3_FAS11696	NOT3	57
23321013	NOT3_FAS11696	NOT3	75
23321014	NOT3_FAS11696	NOT3	169
23321015	NOT3_FAS11696	NOT3	98
23321016	NOT3_FAS11696	NOT3	108
23321017	NOT3_FAS11696	NOT3	117
23321018	NOT3_FAS11696	NOT3	105
23321019	NOT3_FAS11696	NOT3	126
23321020	NOT3_FAS11696	NOT3	217
23321021	NOT3_FAS11696	NOT3	99
23321022	NOT3_FAS11696	NOT3	187
23321023	NOT3_FAS11696	NOT3	174
23321024	NOT3_FAS11696	NOT3	143
23321025	NOT3_FAS11696	NOT3	114
23321026	NOT3_FAS11696	NOT3	81
23321027	NOT3_FAS11696	NOT3	63
23321028	NOT3_FAS11696	NOT3	141
23321029	NOT3_FAS11696	NOT3	108
23321030	NOT3_FAS11696	NOT3	136
23321031	NOT3_FAS11696	NOT3	83
23321032	NOT3_FAS11696	NOT3	200
23321033	NOT3_FAS11696	NOT3	85
23321034	NOT3_FAS11696	NOT3	75
23321035	NOT3_FAS11696	NOT3	112
23321036	NOT3_FAS11696	NOT3	146
23321037	NOT3_FAS11696	NOT3	181
23321038	NOT3_FAS11696	NOT3	143
23321039	NOT3_FAS11696	NOT3	13
23321040	NOT3_FAS11696	NOT3	91
23321041	NOT3_FAS11696	NOT3	68
23321042	NOT3_FAS11696	NOT3	57
23321043	NOT3_FAS11696	NOT3	75
23321044	NOT3_FAS11696	NOT3	169
23321045	NOT3_FAS11696	NOT3	98
23321046	NOT3_FAS11696	NOT3	108
23321047	NOT3_FAS11696	NOT3	117
23321048	NOT3_FAS11696	NOT3	105
23321049	NOT3_FAS11696	NOT3	126
23321050	NOT3_FAS11696	NOT3	217
23321051	NOT3_FAS11696	NOT3	99
23321052	NOT3_FAS11696	NOT3	187
23321053	NOT3_FAS11696	NOT3	174
23321054	NOT3_FAS11696	NOT3	143
23321055	NOT3_FAS11696	NOT3	114
23321056	NOT3_FAS11696	NOT3	81
23321057	NOT3_FAS11696	NOT3	63
23321058	NOT3_FAS11696	NOT3	141
23321059	NOT3_FAS11696	NOT3	108
23321060	NOT3_FAS11696	NOT3	136
23321061	NOT3_FAS11696	NOT3	83
23321062	NOT3_FAS11696	NOT3	200
23321063	NOT3_FAS11696	NOT3	85
23321064	NOT3_FAS11696	NOT3	187
23321065	NOT3_FAS11696	NOT3	99
23321066	NOT3_FAS11696	NOT3	174
23321067	NOT3_FAS11696	NOT3	143
23321068	NOT3_FAS11696	NOT3	114
23321069	NOT3_FAS11696	NOT3	81
23321070	NOT3_FAS11696	NOT3	63
23321071	NOT3_FAS11696	NOT3	141
23321072	NOT3_FAS11696	NOT3	108
23321073	NOT3_FAS11696	NOT3	136
23321074	NOT3_FAS11696	NOT3	83
23321075	NOT3_FAS11696	NOT3	200
23321076	NOT3_FAS11696	NOT3	85
23321077	NOT3_FAS11696	NOT3	143
23321078	NOT3_FAS11696	NOT3	81
23321079	NOT3_FAS11696	NOT3	141
23321080	NOT3_FAS11696	NOT3	68
23321081	NOT3_FAS11696	NOT3	82
23321082	NOT3_FAS11696	NOT3	64
23321083	NOT3_FAS11696	NOT3	126
23321084	NOT3_FAS11696	NOT3	145
23321085	NOT3_FAS11696	NOT3	118
23321086	NOT3_FAS11696	NOT3	237
23321087	NOT3_FAS11696	NOT3	115
23321088	NOT3_FAS11696	NOT3	124
23321089	NOT3_FAS11696	NOT3	16
23321090	NOT3_FAS11696	NOT3	173
23321091	NOT3_FAS11696	NOT3	13
23321092	NOT3_FAS11696	NOT3	7
23321093	NOT3_FAS11696	NOT3	14
23321094	NOT3_FAS11696	NOT3	246
23321095	NOT3_FAS11696	NOT3	164
23321096	NOT3_FAS11696	NOT3	62
23321097	NOT3_FAS11696	NOT3	308
23321098	NOT3_FAS11696	NOT3	98
23321099	NOT3_FAS11696	NOT3	104
23321100	NOT3_FAS11696	NOT3	181
23321101	NOT3_FAS11696	NOT3	234
23321102	NOT3_FAS11696	NOT3	107
23321103	NOT3_FAS11696	NOT3	189
23321104	NOT3_FAS11696	NOT3	135
23321105	NOT3_FAS11696	NOT3	76
23321106	NOT3_FAS11696	NOT3	137
23321107	NOT3_FAS11696	NOT3	75
23321108	NOT3_FAS11696	NOT3	137
23321109	NOT3_FAS11696	NOT3	101
23321110	NOT3_FAS11696	NOT3	96
23321111	NOT3_FAS11696	NOT3	150
23321112	NOT3_FAS11696	NOT3	142
23321113	NOT3_FAS11696	NOT3	167
23321114	NOT3_FAS11696	NOT3	225
23321115	NOT3_FAS11696	NOT3	114
23321116	NOT3_FAS11696	NOT3	56
23321117	NOT3_FAS11696	NOT3	131
23321118	NOT3_FAS11696	NOT3	123
23321119	NOT3_FAS11696	NOT3	117
23321120	NOT3_FAS11696	NOT3	227
23321121	NOT3_FAS11696	NOT3	164
23321122	NOT3_FAS11696	NOT3	147
23321123	NOT3_FAS11696	NOT3	203
23321124	NOT3_FAS11696	NOT3	216
23321125	NOT3_FAS11696	NOT3	86
23321126	NOT3_FAS11696	NOT3	179
23321127	NOT3_FAS11696	NOT3	225
23321128	NOT3_FAS11696	NOT3	184
23321129	NOT3_FAS11696	NOT3	131
23321130	NOT3_FAS11696	NOT3	86
23321131	NOT3_FAS11696	NOT3	144
23321132	NOT3_FAS11696	NOT3	125
23321133	NOT3_FAS11696	NOT3	101
23321134	NOT3_FAS11696	NOT3	98
23321135	NOT3_FAS11696	NOT3	87
23321136	NOT3_FAS11696	NOT3	37
23321137	NOT3_FAS11696	NOT3	138
23321138	NOT3_FAS11696	NOT3	206
23321139	NOT3_FAS11696	NOT3	39
23321140	NOT3_FAS11696	NOT3	161
23321141	NOT3_FAS11696	NOT3	91
23321142	NOT3_FAS11696	NOT3	66
23321143	NOT3_FAS11696	NOT3	94
23321144	NOT3_FAS11696	NOT3	216
23321145	NOT3_FAS11696	NOT3	146
23321146	NOT3_FAS11696	NOT3	218
23321147	NOT3_FAS11696	NOT3	162
23321148	NOT3_FAS11696	NOT3	138
23321149	NOT3_FAS11696	NOT3	241
23321150	NOT3_FAS11696	NOT3	119
23321151	NOT3_FAS11696	NOT3	103
23321152	NOT3_FAS11696	NOT3	119
23321153	NOT3_FAS11696	NOT3	156
23321154	NOT3_FAS11696	NOT3	8
23321155	NOT3_FAS11696	NOT3	330
23321156	NOT3_FAS11696	NOT3	217
23321157	NOT3_FAS11696	NOT3	16
23321158	NOT3_FAS11696	NOT3	194
23321159	NOT3_FAS11696	NOT3	173
23321160	NOT3_FAS11696	NOT3	13
23321161	NOT3_FAS11696	NOT3	263
23321162	NOT3_FAS11696	NOT3	7
23321163	NOT3_FAS11696	NOT3	14
23321164	NOT3_FAS11696	NOT3	187
23321165	NOT3_FAS11696	NOT3	246
23321166	NOT3_FAS11696	NOT3	164
23321167	NOT3_FAS11696	NOT3	62
23321168	NOT3_FAS11696	NOT3	98
23321169	NOT3_FAS11696	NOT3	104
23321170	NOT3_FAS11696	NOT3	181
23321171	NOT3_FAS11696	NOT3	234
23321172	NOT3_FAS11696	NOT3	107
23321173	NOT3_FAS11696	NOT3	135
23321174	NOT3_FAS11696	NOT3	76
23321175	NOT3_FAS11696	NOT3	137
23321176	NOT3_FAS11696	NOT3	75
23321177	NOT3_FAS11696	NOT3	157
23321178	NOT3_FAS11696	NOT3	213
23321179	NOT3_FAS11696	NOT3	207
23321180	NOT3_FAS11696	NOT3	142
23321181	NOT3_FAS11696	NOT3	114
23321182	NOT3_FAS11696	NOT3	101
23321183	NOT3_FAS11696	NOT3	150
23321184	NOT3_FAS11696	NOT3	137
23321185	NOT3_FAS11696	NOT3	96
23321186	NOT3_FAS11696	NOT3	123
23321187	NOT3_FAS11696	NOT3	131
23321188	NOT3_FAS11696	NOT3	56
23321189	NOT3_FAS11696	NOT3	167
23321190	NOT3_FAS11696	NOT3	227
23321191	NOT3_FAS11696	NOT3	117
23321192	NOT3_FAS11696	NOT3	147
23321193	NOT3_FAS11696	NOT3	203
23321194	NOT3_FAS11696	NOT3	86
23321195	NOT3_FAS11696	NOT3	179
23321196	NOT3_FAS11696	NOT3	225
23321197	NOT3_FAS11696	NOT3	184
23321198	NOT3_FAS11696	NOT3	10
23321199	NOT3_FAS11696	NOT3	131
23321200	NOT3_FAS11696	NOT3	86
23321201	NOT3_FAS11696	NOT3	125
23321202	NOT3_FAS11696	NOT3	101
23321203	NOT3_FAS11696	NOT3	98
23321204	NOT3_FAS11696	NOT3	87
23321205	NOT3_FAS11696	NOT3	37
23321206	NOT3_FAS11696	NOT3	206
23321207	NOT3_FAS11696	NOT3	161
23321208	NOT3_FAS11696	NOT3	91
23321209	NOT3_FAS11696	NOT3	66
23321210	NOT3_FAS11696	NOT3	50
23321211	NOT3_FAS11696	NOT3	173
23321212	NOT3_FAS11696	NOT3	16
23321213	NOT3_FAS11696	NOT3	217
23321214	NOT3_FAS11696	NOT3	180
23321215	NOT3_FAS11696	NOT3	221
23321216	NOT3_FAS11696	NOT3	13
23321217	NOT3_FAS11696	NOT3	125
23321218	NOT3_FAS11696	NOT3	263
23321219	NOT3_FAS11696	NOT3	163
23321220	NOT3_FAS11696	NOT3	192
23321221	NOT3_FAS11696	NOT3	14
23321222	NOT3_FAS11696	NOT3	187
23321223	NOT3_FAS11696	NOT3	112
23321224	NOT3_FAS11696	NOT3	61
23321225	NOT3_FAS11696	NOT3	110
23321226	NOT3_FAS11696	NOT3	207
23321227	NOT3_FAS11696	NOT3	135
23321228	NOT3_FAS11696	NOT3	150
23321229	NOT3_FAS11696	NOT3	178
23321230	NOT3_FAS11696	NOT3	16
23321231	NOT3_FAS11696	NOT3	117
23321232	NOT3_FAS11696	NOT3	207
23321233	NOT3_FAS11696	NOT3	127
23321234	NOT3_FAS11696	NOT3	146
23321235	NOT3_FAS11696	NOT3	259
23321236	NOT3_FAS11696	NOT3	160
23321237	NOT3_FAS11696	NOT3	54
23321238	NOT3_FAS11696	NOT3	114
23321239	NOT3_FAS11696	NOT3	154
23321240	NOT3_FAS11696	NOT3	174
23321241	NOT3_FAS11696	NOT3	152
23321242	NOT3_FAS11696	NOT3	82
23321243	NOT3_FAS11696	NOT3	10
23321244	NOT3_FAS11696	NOT3	202
23321245	NOT3_FAS11696	NOT3	149
23321246	NOT3_FAS11696	NOT3	89
23321247	NOT3_FAS11696	NOT3	290
23321248	NOT3_FAS11696	NOT3	26
23321249	NOT3_FAS11696	NOT3	8
23321250	NOT3_FAS11696	NOT3	154
23321251	NOT3_FAS11696	NOT3	131
23321252	NOT3_FAS11696	NOT3	66
23321253	NOT3_FAS11696	NOT3	118
23321254	NOT3_FAS11696	NOT3	118
23321255	NOT3_FAS11696	NOT3	158
23321256	NOT3_FAS11696	NOT3	173
23321257	NOT3_FAS11696	NOT3	16
23321258	NOT3_FAS11696	NOT3	13
23321259	NOT3_FAS11696	NOT3	14
23321260	NOT3_FAS11696	NOT3	16
23321261	NOT3_FAS11696	NOT3	10
23321262	NOT3_FAS11696	NOT3	13
23321263	NOT3_FAS11696	NOT3	14
23321264	NOT3_FAS11696	NOT3	50
23321265	NOT3_FAS11696	NOT3	263
23321266	NOT3_FAS11696	NOT3	163
23321267	NOT3_FAS11696	NOT3	187
23321268	NOT3_FAS11696	NOT3	112
23321269	NOT3_FAS11696	NOT3	61
23321270	NOT3_FAS11696	NOT3	110
23321271	NOT3_FAS11696	NOT3	207
23321272	NOT3_FAS11696	NOT3	135
23321273	NOT3_FAS11696	NOT3	150
23321274	NOT3_FAS11696	NOT3	178
23321275	NOT3_FAS11696	NOT3	16
23321276	NOT3_FAS11696	NOT3	117
23321277	NOT3_FAS11696	NOT3	290
23321278	NOT3_FAS11696	NOT3	26
23321279	NOT3_FAS11696	NOT3	8
23321280	NOT3_FAS11696	NOT3	154
23321281	NOT3_FAS11696	NOT3	131
23321282	NOT3_FAS11696	NOT3	66
23321283	NOT3_FAS11696	NOT3	118
23321284	NOT3_FAS11696	NOT3	118
23321285	NOT3_FAS11696	NOT3	158
23321286	NOT3_FAS11696	NOT3	50
23321287	NOT3_FAS11696	NOT3	263
23321288	NOT3_FAS11696	NOT3	163
23321289	NOT3_FAS11696	NOT3	187
23321290	NOT3_FAS11696	NOT3	192
23321291	NOT3_FAS11696	NOT3	217
23321292	NOT3_FAS11696	NOT3	180
23321293	NOT3_FAS11696	NOT3	125
23321294	NOT3_FAS11696	NOT3	221
23321295	NOT3_FAS11696	NOT3	112
23321296	NOT3_FAS11696	NOT3	61
23321297	NOT3_FAS11696	NOT3	110
23321298	NOT3_FAS11696	NOT3	207
23321299	NOT3_FAS11696	NOT3	135
23321300	NOT3_FAS11696	NOT3	150
23321301	NOT3_FAS11696	NOT3	178
23321302	NOT3_FAS11696	NOT3	117
23321303	NOT3_FAS11696	NOT3	207
23321304	NOT3_FAS11696	NOT3	127
23321305	NOT3_FAS11696	NOT3	146
23321306	NOT3_FAS11696	NOT3	160
23321307	NOT3_FAS11696	NOT3	54
23321308	NOT3_FAS11696	NOT3	114
23321309	NOT3_FAS11696	NOT3	202
23321310	NOT3_FAS11696	NOT3	154
23321311	NOT3_FAS11696	NOT3	149
23321312	NOT3_FAS11696	NOT3	152
23321313	NOT3_FAS11696	NOT3	174
23321314	NOT3_FAS11696	NOT3	82
23321315	NOT3_FAS11696	NOT3	89
23321316	NOT3_FAS11696	NOT3	290
23321317	NOT3_FAS11696	NOT3	26
23321318	NOT3_FAS11696	NOT3	8
23321319	NOT3_FAS11696	NOT3	154
23321320	NOT3_FAS11696	NOT3	131
23321321	NOT3_FAS11696	NOT3	66
23321322	NOT3_FAS11696	NOT3	118
23321323	NOT3_FAS11696	NOT3	118
23321324	NOT3_FAS11696	NOT3	158
23321325	NOT3_FAS11696	NOT3	62
23321326	NOT3_FAS11696	NOT3	173
23321327	NOT3_FAS11696	NOT3	7
23321328	NOT3_FAS11696	NOT3	98
23321329	NOT3_FAS11696	NOT3	104
23321330	NOT3_FAS11696	NOT3	181
23321331	NOT3_FAS11696	NOT3	234
23321332	NOT3_FAS11696	NOT3	107
23321333	NOT3_FAS11696	NOT3	76
23321334	NOT3_FAS11696	NOT3	137
23321335	NOT3_FAS11696	NOT3	75
23321336	NOT3_FAS11696	NOT3	101
23321337	NOT3_FAS11696	NOT3	96
23321338	NOT3_FAS11696	NOT3	56
23321339	NOT3_FAS11696	NOT3	16
23321340	NOT3_FAS11696	NOT3	101
23321341	NOT3_FAS11696	NOT3	62
23321342	NOT3_FAS11696	NOT3	173
23321343	NOT3_FAS11696	NOT3	7
23321344	NOT3_FAS11696	NOT3	164
23321345	NOT3_FAS11696	NOT3	98
23321346	NOT3_FAS11696	NOT3	104
23321347	NOT3_FAS11696	NOT3	181
23321348	NOT3_FAS11696	NOT3	234
23321349	NOT3_FAS11696	NOT3	107
23321350	NOT3_FAS11696	NOT3	135
23321351	NOT3_FAS11696	NOT3	76
23321352	NOT3_FAS11696	NOT3	137
23321353	NOT3_FAS11696	NOT3	75
23321354	NOT3_FAS11696	NOT3	137
23321355	NOT3_FAS11696	NOT3	101
23321356	NOT3_FAS11696	NOT3	96
23321357	NOT3_FAS11696	NOT3	150
23321358	NOT3_FAS11696	NOT3	142
23321359	NOT3_FAS11696	NOT3	167
23321360	NOT3_FAS11696	NOT3	114
23321361	NOT3_FAS11696	NOT3	56
23321362	NOT3_FAS11696	NOT3	16
23321363	NOT3_FAS11696	NOT3	131
23321364	NOT3_FAS11696	NOT3	123
23321365	NOT3_FAS11696	NOT3	117
23321366	NOT3_FAS11696	NOT3	227
23321367	NOT3_FAS11696	NOT3	147
23321368	NOT3_FAS11696	NOT3	203
23321369	NOT3_FAS11696	NOT3	86
23321370	NOT3_FAS11696	NOT3	179
23321371	NOT3_FAS11696	NOT3	225
23321372	NOT3_FAS11696	NOT3	184
23321373	NOT3_FAS11696	NOT3	131
23321374	NOT3_FAS11696	NOT3	86
23321375	NOT3_FAS11696	NOT3	125
23321376	NOT3_FAS11696	NOT3	101
23321377	NOT3_FAS11696	NOT3	98
23321378	NOT3_FAS11696	NOT3	87
23321379	NOT3_FAS11696	NOT3	37
23321380	NOT3_FAS11696	NOT3	206
23321381	NOT3_FAS11696	NOT3	161
23321382	NOT3_FAS11696	NOT3	91
23321383	NOT3_FAS11696	NOT3	66
23321384	NOT3_FAS11696	NOT3	16
23321385	NOT3_FAS11696	NOT3	221
23321386	NOT3_FAS11696	NOT3	86
23321387	NOT3_FAS11696	NOT3	179
23321388	NOT3_FAS11696	NOT3	131
23321389	NOT3_FAS11696	NOT3	125
23321390	NOT3_FAS11696	NOT3	101
23321391	NOT3_FAS11696	NOT3	98
23321392	NOT3_FAS11696	NOT3	87
23321393	NOT3_FAS11696	NOT3	37
23321394	NOT3_FAS11696	NOT3	206
23321395	NOT3_FAS11696	NOT3	161
23321396	NOT3_FAS11696	NOT3	91
23321397	NOT3_FAS11696	NOT3	66
23321398	NOT3_FAS11696	NOT3	101
23321399	NOT3_FAS11696	NOT3	37
23321400	NOT3_FAS11696	NOT3	87
23321401	NOT3_FAS11696	NOT3	98
23321402	NOT3_FAS11696	NOT3	101
23321403	NOT3_FAS11696	NOT3	216
23321404	NOT3_FAS11696	NOT3	144
23321405	NOT3_FAS11696	NOT3	138
23321406	NOT3_FAS11696	NOT3	206
23321407	NOT3_FAS11696	NOT3	39
23321408	NOT3_FAS11696	NOT3	161
23321409	NOT3_FAS11696	NOT3	91
23321410	NOT3_FAS11696	NOT3	66
23321411	NOT3_FAS11696	NOT3	94
23321412	NOT3_FAS11696	NOT3	216
23321413	NOT3_FAS11696	NOT3	146
23321414	NOT3_FAS11696	NOT3	218
23321415	NOT3_FAS11696	NOT3	162
23321416	NOT3_FAS11696	NOT3	138
23321417	NOT3_FAS11696	NOT3	241
23321418	NOT3_FAS11696	NOT3	119
23321419	NOT3_FAS11696	NOT3	103
23321420	NOT3_FAS11696	NOT3	119
23321421	NOT3_FAS11696	NOT3	156
23321422	NOT3_FAS11696	NOT3	8
23321423	NOT3_FAS11696	NOT3	330
23321424	NOT3_FAS11696	NOT3	291
23321425	NOT3_FAS11696	NOT3	165
23321426	NOT3_FAS11696	NOT3	73
23321427	NOT3_FAS11696	NOT3	275
23321428	NOT3_FAS11696	NOT3	127
23321429	NOT3_FAS11696	NOT3	136
23321430	NOT3_FAS11696	NOT3	114
23321431	NOT3_FAS11696	NOT3	83
23321432	NOT3_FAS11696	NOT3	239
23321433	NOT3_FAS11696	NOT3	85
23321434	NOT3_FAS11696	NOT3	68
23321435	NOT3_FAS11696	NOT3	102
23321436	NOT3_FAS11696	NOT3	58
23321437	NOT3_FAS11696	NOT3	62
23321438	NOT3_FAS11696	NOT3	175
23321439	NOT3_FAS11696	NOT3	277
23321440	NOT3_FAS11696	NOT3	180
23321441	NOT3_FAS11696	NOT3	113
23321442	NOT3_FAS11696	NOT3	99
23321443	NOT3_FAS11696	NOT3	82
23321444	NOT3_FAS11696	NOT3	146
23321445	NOT3_FAS11696	NOT3	133
23321446	NOT3_FAS11696	NOT3	59
23321447	NOT3_FAS11696	NOT3	144
23321448	NOT3_FAS11696	NOT3	241
23321449	NOT3_FAS11696	NOT3	135
23321450	NOT3_FAS11696	NOT3	365
23321451	NOT3_FAS11696	NOT3	165
23321452	NOT3_FAS11696	NOT3	73
23321453	NOT3_FAS11696	NOT3	127
23321454	NOT3_FAS11696	NOT3	136
23321455	NOT3_FAS11696	NOT3	114
23321456	NOT3_FAS11696	NOT3	83
23321457	NOT3_FAS11696	NOT3	85
23321458	NOT3_FAS11696	NOT3	68
23321459	NOT3_FAS11696	NOT3	102
23321460	NOT3_FAS11696	NOT3	58
23321461	NOT3_FAS11696	NOT3	62
23321462	NOT3_FAS11696	NOT3	175
23321463	NOT3_FAS11696	NOT3	180
23321464	NOT3_FAS11696	NOT3	113
23321465	NOT3_FAS11696	NOT3	99
23321466	NOT3_FAS11696	NOT3	82
23321467	NOT3_FAS11696	NOT3	146
23321468	NOT3_FAS11696	NOT3	133
23321469	NOT3_FAS11696	NOT3	59
23321470	NOT3_FAS11696	NOT3	144
23321471	NOT3_FAS11696	NOT3	135
23321472	NOT3_FAS11696	NOT3	365
23321473	NOT3_FAS11696	NOT3	239
23321474	NOT3_FAS11696	NOT3	127
23321475	NOT3_FAS11696	NOT3	275
23321476	NOT3_FAS11696	NOT3	291
23321477	NOT3_FAS11696	NOT3	114
23321478	NOT3_FAS11696	NOT3	68
23321479	NOT3_FAS11696	NOT3	165
23321480	NOT3_FAS11696	NOT3	102
23321481	NOT3_FAS11696	NOT3	62
23321482	NOT3_FAS11696	NOT3	175
23321483	NOT3_FAS11696	NOT3	277
23321484	NOT3_FAS11696	NOT3	180
23321485	NOT3_FAS11696	NOT3	113
23321486	NOT3_FAS11696	NOT3	99
23321487	NOT3_FAS11696	NOT3	133
23321488	NOT3_FAS11696	NOT3	241
23321489	NOT3_FAS11696	NOT3	365
23321490	NOT3_FAS11696	NOT3	365
23321491	NOT3_FAS11696	NOT3	365
23321492	NOT3_FAS11696	NOT3	365
23321493	NOT3_FAS11696	NOT3	233
23321494	NOT3_FAS11696	NOT3	33
23321495	NOT3_FAS11696	NOT3	185
23321496	NOT3_FAS11696	NOT3	73
23321497	NOT3_FAS11696	NOT3	120
23321498	NOT3_FAS11696	NOT3	182
23321499	NOT3_FAS11696	NOT3	79
23321500	NOT3_FAS11696	NOT3	66
23321501	NOT3_FAS11696	NOT3	160
23321502	NOT3_FAS11696	NOT3	79
23321503	NOT3_FAS11696	NOT3	269
23321504	NOT3_FAS11696	NOT3	56
23321505	NOT3_FAS11696	NOT3	130
23321506	NOT3_FAS11696	NOT3	141
23321507	NOT3_FAS11696	NOT3	96
23321508	NOT3_FAS11696	NOT3	98
23321509	NOT3_FAS11696	NOT3	77
23321510	NOT3_FAS11696	NOT3	96
23321511	NOT3_FAS11696	NOT3	41
23321512	NOT3_FAS11696	NOT3	85
23321513	NOT3_FAS11696	NOT3	76
23321514	NOT3_FAS11696	NOT3	104
23321515	NOT3_FAS11696	NOT3	67
23321516	NOT3_FAS11696	NOT3	198
23321517	NOT3_FAS11696	NOT3	80
23321518	NOT3_FAS11696	NOT3	153
23321519	NOT3_FAS11696	NOT3	61
23321520	NOT3_FAS11696	NOT3	74
23321521	NOT3_FAS11696	NOT3	112
23321522	NOT3_FAS11696	NOT3	114
23321523	NOT3_FAS11696	NOT3	33
23321524	NOT3_FAS11696	NOT3	185
23321525	NOT3_FAS11696	NOT3	73
23321526	NOT3_FAS11696	NOT3	92
23321527	NOT3_FAS11696	NOT3	120
23321528	NOT3_FAS11696	NOT3	182
23321529	NOT3_FAS11696	NOT3	134
23321530	NOT3_FAS11696	NOT3	79
23321531	NOT3_FAS11696	NOT3	66
23321532	NOT3_FAS11696	NOT3	162
23321533	NOT3_FAS11696	NOT3	160
23321534	NOT3_FAS11696	NOT3	79
23321535	NOT3_FAS11696	NOT3	269
23321536	NOT3_FAS11696	NOT3	56
23321537	NOT3_FAS11696	NOT3	130
23321538	NOT3_FAS11696	NOT3	141
23321539	NOT3_FAS11696	NOT3	96
23321540	NOT3_FAS11696	NOT3	98
23321541	NOT3_FAS11696	NOT3	77
23321542	NOT3_FAS11696	NOT3	96
23321543	NOT3_FAS11696	NOT3	41
23321544	NOT3_FAS11696	NOT3	85
23321545	NOT3_FAS11696	NOT3	76
23321546	NOT3_FAS11696	NOT3	104
23321547	NOT3_FAS11696	NOT3	67
23321548	NOT3_FAS11696	NOT3	95
23321549	NOT3_FAS11696	NOT3	131
23321550	NOT3_FAS11696	NOT3	198
23321551	NOT3_FAS11696	NOT3	80
23321552	NOT3_FAS11696	NOT3	106
23321553	NOT3_FAS11696	NOT3	153
23321554	NOT3_FAS11696	NOT3	174
23321555	NOT3_FAS11696	NOT3	61
23321556	NOT3_FAS11696	NOT3	80
23321557	NOT3_FAS11696	NOT3	74
23321558	NOT3_FAS11696	NOT3	178
23321559	NOT3_FAS11696	NOT3	112
23321560	NOT3_FAS11696	NOT3	199
23321561	NOT3_FAS11696	NOT3	122
23321562	NOT3_FAS11696	NOT3	105
23321563	NOT3_FAS11696	NOT3	68
23321564	NOT3_FAS11696	NOT3	120
23321565	NOT3_FAS11696	NOT3	192
23321566	NOT3_FAS11696	NOT3	55
23321567	NOT3_FAS11696	NOT3	92
23321568	NOT3_FAS11696	NOT3	54
23321569	NOT3_FAS11696	NOT3	114
23321570	NOT3_FAS11696	NOT3	80
23321571	NOT3_FAS11696	NOT3	220
23321572	NOT3_FAS11696	NOT3	111
23321573	NOT3_FAS11696	NOT3	147
23321574	NOT3_FAS11696	NOT3	77
23321575	NOT3_FAS11696	NOT3	99
23321576	NOT3_FAS11696	NOT3	128
23321577	NOT3_FAS11696	NOT3	106
23321578	NOT3_FAS11696	NOT3	196
23321579	NOT3_FAS11696	NOT3	80
23321580	NOT3_FAS11696	NOT3	74
23321581	NOT3_FAS11696	NOT3	91
23321582	NOT3_FAS11696	NOT3	268
23321583	NOT3_FAS11696	NOT3	101
23321584	NOT3_FAS11696	NOT3	145
23321585	NOT3_FAS11696	NOT3	77
23321586	NOT3_FAS11696	NOT3	68
23321587	NOT3_FAS11696	NOT3	236
23321588	NOT3_FAS11696	NOT3	33
23321589	NOT3_FAS11696	NOT3	185
23321590	NOT3_FAS11696	NOT3	73
23321591	NOT3_FAS11696	NOT3	92
23321592	NOT3_FAS11696	NOT3	120
23321593	NOT3_FAS11696	NOT3	182
23321594	NOT3_FAS11696	NOT3	134
23321595	NOT3_FAS11696	NOT3	79
23321596	NOT3_FAS11696	NOT3	66
23321597	NOT3_FAS11696	NOT3	162
23321598	NOT3_FAS11696	NOT3	160
23321599	NOT3_FAS11696	NOT3	79
23321600	NOT3_FAS11696	NOT3	269
23321601	NOT3_FAS11696	NOT3	56
23321602	NOT3_FAS11696	NOT3	130
23321603	NOT3_FAS11696	NOT3	141
23321604	NOT3_FAS11696	NOT3	96
23321605	NOT3_FAS11696	NOT3	98
23321606	NOT3_FAS11696	NOT3	77
23321607	NOT3_FAS11696	NOT3	96
23321608	NOT3_FAS11696	NOT3	41
23321609	NOT3_FAS11696	NOT3	85
23321610	NOT3_FAS11696	NOT3	76
23321611	NOT3_FAS11696	NOT3	104
23321612	NOT3_FAS11696	NOT3	67
23321613	NOT3_FAS11696	NOT3	95
23321614	NOT3_FAS11696	NOT3	131
23321615	NOT3_FAS11696	NOT3	198
23321616	NOT3_FAS11696	NOT3	80
23321617	NOT3_FAS11696	NOT3	106
23321618	NOT3_FAS11696	NOT3	153
23321619	NOT3_FAS11696	NOT3	174
23321620	NOT3_FAS11696	NOT3	61
23321621	NOT3_FAS11696	NOT3	80
23321622	NOT3_FAS11696	NOT3	74
23321623	NOT3_FAS11696	NOT3	178
23321624	NOT3_FAS11696	NOT3	112
23321625	NOT3_FAS11696	NOT3	199
23321626	NOT3_FAS11696	NOT3	105
23321627	NOT3_FAS11696	NOT3	122
23321628	NOT3_FAS11696	NOT3	68
23321629	NOT3_FAS11696	NOT3	120
23321630	NOT3_FAS11696	NOT3	192
23321631	NOT3_FAS11696	NOT3	55
23321632	NOT3_FAS11696	NOT3	92
23321633	NOT3_FAS11696	NOT3	54
23321634	NOT3_FAS11696	NOT3	114
23321635	NOT3_FAS11696	NOT3	80
23321636	NOT3_FAS11696	NOT3	220
23321637	NOT3_FAS11696	NOT3	111
23321638	NOT3_FAS11696	NOT3	147
23321639	NOT3_FAS11696	NOT3	77
23321640	NOT3_FAS11696	NOT3	99
23321641	NOT3_FAS11696	NOT3	128
23321642	NOT3_FAS11696	NOT3	106
23321643	NOT3_FAS11696	NOT3	196
23321644	NOT3_FAS11696	NOT3	80
23321645	NOT3_FAS11696	NOT3	74
23321646	NOT3_FAS11696	NOT3	91
23321647	NOT3_FAS11696	NOT3	268
23321648	NOT3_FAS11696	NOT3	101
23321649	NOT3_FAS11696	NOT3	145
23321650	NOT3_FAS11696	NOT3	77
23321651	NOT3_FAS11696	NOT3	68
23321652	NOT3_FAS11696	NOT3	236
23321653	NOT3_FAS11696	NOT3	120
23321654	NOT3_FAS11696	NOT3	182
23321655	NOT3_FAS11696	NOT3	79
23321656	NOT3_FAS11696	NOT3	269
23321657	NOT3_FAS11696	NOT3	56
23321658	NOT3_FAS11696	NOT3	134
23321659	NOT3_FAS11696	NOT3	33
23321660	NOT3_FAS11696	NOT3	185
23321661	NOT3_FAS11696	NOT3	73
23321662	NOT3_FAS11696	NOT3	66
23321663	NOT3_FAS11696	NOT3	130
23321664	NOT3_FAS11696	NOT3	162
23321665	NOT3_FAS11696	NOT3	160
23321666	NOT3_FAS11696	NOT3	141
23321667	NOT3_FAS11696	NOT3	79
23321668	NOT3_FAS11696	NOT3	96
23321669	NOT3_FAS11696	NOT3	98
23321670	NOT3_FAS11696	NOT3	77
23321671	NOT3_FAS11696	NOT3	96
23321672	NOT3_FAS11696	NOT3	92
23321673	NOT3_FAS11696	NOT3	41
23321674	NOT3_FAS11696	NOT3	85
23321675	NOT3_FAS11696	NOT3	76
23321676	NOT3_FAS11696	NOT3	104
23321677	NOT3_FAS11696	NOT3	67
23321678	NOT3_FAS11696	NOT3	95
23321679	NOT3_FAS11696	NOT3	131
23321680	NOT3_FAS11696	NOT3	198
23321681	NOT3_FAS11696	NOT3	80
23321682	NOT3_FAS11696	NOT3	106
23321683	NOT3_FAS11696	NOT3	153
23321684	NOT3_FAS11696	NOT3	174
23321685	NOT3_FAS11696	NOT3	61
23321686	NOT3_FAS11696	NOT3	80
23321687	NOT3_FAS11696	NOT3	74
23321688	NOT3_FAS11696	NOT3	178
23321689	NOT3_FAS11696	NOT3	112
23321690	NOT3_FAS11696	NOT3	199
23321691	NOT3_FAS11696	NOT3	122
23321692	NOT3_FAS11696	NOT3	105
23321693	NOT3_FAS11696	NOT3	68
23321694	NOT3_FAS11696	NOT3	120
23321695	NOT3_FAS11696	NOT3	192
23321696	NOT3_FAS11696	NOT3	55
23321697	NOT3_FAS11696	NOT3	92
23321698	NOT3_FAS11696	NOT3	54
23321699	NOT3_FAS11696	NOT3	114
23321700	NOT3_FAS11696	NOT3	80
23321701	NOT3_FAS11696	NOT3	220
23321702	NOT3_FAS11696	NOT3	111
23321703	NOT3_FAS11696	NOT3	147
23321704	NOT3_FAS11696	NOT3	77
23321705	NOT3_FAS11696	NOT3	99
23321706	NOT3_FAS11696	NOT3	128
23321707	NOT3_FAS11696	NOT3	106
23321708	NOT3_FAS11696	NOT3	196
23321709	NOT3_FAS11696	NOT3	80
23321710	NOT3_FAS11696	NOT3	74
23321711	NOT3_FAS11696	NOT3	91
23321712	NOT3_FAS11696	NOT3	268
23321713	NOT3_FAS11696	NOT3	101
23321714	NOT3_FAS11696	NOT3	145
23321715	NOT3_FAS11696	NOT3	77
23321716	NOT3_FAS11696	NOT3	68
23321717	NOT3_FAS11696	NOT3	236
23321718	NOT3_FAS11696	NOT3	120
23321719	NOT3_FAS11696	NOT3	95
23321720	NOT3_FAS11696	NOT3	92
23321721	NOT3_FAS11696	NOT3	269
23321722	NOT3_FAS11696	NOT3	85
23321723	NOT3_FAS11696	NOT3	76
23321724	NOT3_FAS11696	NOT3	67
23321725	NOT3_FAS11696	NOT3	79
23321726	NOT3_FAS11696	NOT3	33
23321727	NOT3_FAS11696	NOT3	185
23321728	NOT3_FAS11696	NOT3	96
23321729	NOT3_FAS11696	NOT3	77
23321730	NOT3_FAS11696	NOT3	104
23321731	NOT3_FAS11696	NOT3	162
23321732	NOT3_FAS11696	NOT3	98
23321733	NOT3_FAS11696	NOT3	160
23321734	NOT3_FAS11696	NOT3	41
23321735	NOT3_FAS11696	NOT3	131
23321736	NOT3_FAS11696	NOT3	198
23321737	NOT3_FAS11696	NOT3	153
23321738	NOT3_FAS11696	NOT3	174
23321739	NOT3_FAS11696	NOT3	61
23321740	NOT3_FAS11696	NOT3	74
23321741	NOT3_FAS11696	NOT3	68
23321742	NOT3_FAS11696	NOT3	92
23321743	NOT3_FAS11696	NOT3	80
23321744	NOT3_FAS11696	NOT3	233
23321745	NOT3_FAS11696	NOT3	105
23321746	NOT3_FAS11696	NOT3	68
23321747	NOT3_FAS11696	NOT3	120
23321748	NOT3_FAS11696	NOT3	122
23321749	NOT3_FAS11696	NOT3	192
23321750	NOT3_FAS11696	NOT3	199
23321751	NOT3_FAS11696	NOT3	55
23321752	NOT3_FAS11696	NOT3	92
23321753	NOT3_FAS11696	NOT3	54
23321754	NOT3_FAS11696	NOT3	114
23321755	NOT3_FAS11696	NOT3	80
23321756	NOT3_FAS11696	NOT3	220
23321757	NOT3_FAS11696	NOT3	111
23321758	NOT3_FAS11696	NOT3	147
23321759	NOT3_FAS11696	NOT3	77
23321760	NOT3_FAS11696	NOT3	99
23321761	NOT3_FAS11696	NOT3	128
23321762	NOT3_FAS11696	NOT3	106
23321763	NOT3_FAS11696	NOT3	196
23321764	NOT3_FAS11696	NOT3	80
23321765	NOT3_FAS11696	NOT3	74
23321766	NOT3_FAS11696	NOT3	91
23321767	NOT3_FAS11696	NOT3	268
23321768	NOT3_FAS11696	NOT3	101
23321769	NOT3_FAS11696	NOT3	145
23321770	NOT3_FAS11696	NOT3	77
23321771	NOT3_FAS11696	NOT3	68
23321772	NOT3_FAS11696	NOT3	236
23321773	NOT3_FAS11696	NOT3	105
23321774	NOT3_FAS11696	NOT3	68
23321775	NOT3_FAS11696	NOT3	92
23321776	NOT3_FAS11696	NOT3	55
23321777	NOT3_FAS11696	NOT3	199
23321778	NOT3_FAS11696	NOT3	120
23321779	NOT3_FAS11696	NOT3	122
23321780	NOT3_FAS11696	NOT3	192
23321781	NOT3_FAS11696	NOT3	54
23321782	NOT3_FAS11696	NOT3	114
23321783	NOT3_FAS11696	NOT3	80
23321784	NOT3_FAS11696	NOT3	220
23321785	NOT3_FAS11696	NOT3	111
23321786	NOT3_FAS11696	NOT3	147
23321787	NOT3_FAS11696	NOT3	77
23321788	NOT3_FAS11696	NOT3	99
23321789	NOT3_FAS11696	NOT3	128
23321790	NOT3_FAS11696	NOT3	106
23321791	NOT3_FAS11696	NOT3	196
23321792	NOT3_FAS11696	NOT3	80
23321793	NOT3_FAS11696	NOT3	74
23321794	NOT3_FAS11696	NOT3	91
23321795	NOT3_FAS11696	NOT3	268
23321796	NOT3_FAS11696	NOT3	101
23321797	NOT3_FAS11696	NOT3	145
23321798	NOT3_FAS11696	NOT3	77
23321799	NOT3_FAS11696	NOT3	68
23321800	NOT3_FAS11696	NOT3	236
23321801	NOT3_FAS11696	NOT3	61
23321802	NOT3_FAS11696	NOT3	76
23321803	NOT3_FAS11696	NOT3	96
23321804	NOT3_FAS11696	NOT3	233
23321805	NOT3_FAS11696	NOT3	74
23321806	NOT3_FAS11696	NOT3	114
23321807	NOT3_FAS11696	NOT3	160
23321808	NOT3_FAS11696	NOT3	124
23321809	NOT3_FAS11696	NOT3	34
23321810	NOT3_FAS11696	NOT3	79
23321811	NOT3_FAS11696	NOT3	105
23321812	NOT3_FAS11696	NOT3	67
23321813	NOT3_FAS11696	NOT3	134
23321814	NOT3_FAS11696	NOT3	102
23321815	NOT3_FAS11696	NOT3	45
23321816	NOT3_FAS11696	NOT3	71
23321817	NOT3_FAS11696	NOT3	40
23321818	NOT3_FAS11696	NOT3	96
23321819	NOT3_FAS11696	NOT3	81
23321820	NOT3_FAS11696	NOT3	11
23321821	NOT3_FAS11696	NOT3	86
23321822	NOT3_FAS11696	NOT3	107
23321823	NOT3_FAS11696	NOT3	68
23321824	NOT3_FAS11696	NOT3	79
23321825	NOT3_FAS11696	NOT3	100
23321826	NOT3_FAS11696	NOT3	56
23321827	NOT3_FAS11696	NOT3	57
23321828	NOT3_FAS11696	NOT3	124
23321829	NOT3_FAS11696	NOT3	136
23321830	NOT3_FAS11696	NOT3	121
23321831	NOT3_FAS11696	NOT3	102
23321832	NOT3_FAS11696	NOT3	88
23321833	NOT3_FAS11696	NOT3	142
23321834	NOT3_FAS11696	NOT3	297
23321835	NOT3_FAS11696	NOT3	148
23321836	NOT3_FAS11696	NOT3	65
23321837	NOT3_FAS11696	NOT3	59
23321838	NOT3_FAS11696	NOT3	340
23321839	NOT3_FAS11696	NOT3	84
23321840	NOT3_FAS11696	NOT3	52
23321841	NOT3_FAS11696	NOT3	56
23321842	NOT3_FAS11696	NOT3	42
23321843	NOT3_FAS11696	NOT3	100
23321844	NOT3_FAS11696	NOT3	40
23321845	NOT3_FAS11696	NOT3	79
23321846	NOT3_FAS11696	NOT3	45
23321847	NOT3_FAS11696	NOT3	102
23321848	NOT3_FAS11696	NOT3	124
23321849	NOT3_FAS11696	NOT3	134
23321850	NOT3_FAS11696	NOT3	105
23321851	NOT3_FAS11696	NOT3	34
23321852	NOT3_FAS11696	NOT3	67
23321853	NOT3_FAS11696	NOT3	71
23321854	NOT3_FAS11696	NOT3	60
23321855	NOT3_FAS11696	NOT3	16
23321856	NOT3_FAS11696	NOT3	34
23321857	NOT3_FAS11696	NOT3	210
23321858	NOT3_FAS11696	NOT3	128
23321859	NOT3_FAS11696	NOT3	148
23321860	NOT3_FAS11696	NOT3	205
23321861	NOT3_FAS11696	NOT3	221
23321862	NOT3_FAS11696	NOT3	55
23321863	NOT3_FAS11696	NOT3	253
23321864	NOT3_FAS11696	NOT3	63
23321865	NOT3_FAS11696	NOT3	50
23321866	NOT3_FAS11696	NOT3	86
23321867	NOT3_FAS11696	NOT3	256
23321868	NOT3_FAS11696	NOT3	183
23321869	NOT3_FAS11696	NOT3	84
23321870	NOT3_FAS11696	NOT3	85
23321871	NOT3_FAS11696	NOT3	250
23321872	NOT3_FAS11696	NOT3	70
23321873	NOT3_FAS11696	NOT3	209
23321874	NOT3_FAS11696	NOT3	168
23321875	NOT3_FAS11696	NOT3	80
23321876	NOT3_FAS11696	NOT3	35
23321877	NOT3_FAS11696	NOT3	120
23321878	NOT3_FAS11696	NOT3	150
23321879	NOT3_FAS11696	NOT3	130
23321880	NOT3_FAS11696	NOT3	104
23321881	NOT3_FAS11696	NOT3	146
23321882	NOT3_FAS11696	NOT3	52
23321883	NOT3_FAS11696	NOT3	70
23321884	NOT3_FAS11696	NOT3	112
23321885	NOT3_FAS11696	NOT3	52
23321886	NOT3_FAS11696	NOT3	10
23321887	NOT3_FAS11696	NOT3	111
23321888	NOT3_FAS11696	NOT3	145
23321889	NOT3_FAS11696	NOT3	77
23321890	NOT3_FAS11696	NOT3	173
23321891	NOT3_FAS11696	NOT3	165
23321892	NOT3_FAS11696	NOT3	273
23321893	NOT3_FAS11696	NOT3	89
23321894	NOT3_FAS11696	NOT3	86
23321895	NOT3_FAS11696	NOT3	114
23321896	NOT3_FAS11696	NOT3	168
23321897	NOT3_FAS11696	NOT3	117
23321898	NOT3_FAS11696	NOT3	78
23321899	NOT3_FAS11696	NOT3	121
23321900	NOT3_FAS11696	NOT3	73
23321901	NOT3_FAS11696	NOT3	64
23321902	NOT3_FAS11696	NOT3	127
23321903	NOT3_FAS11696	NOT3	109
23321904	NOT3_FAS11696	NOT3	29
23321905	NOT3_FAS11696	NOT3	105
23321906	NOT3_FAS11696	NOT3	210
23321907	NOT3_FAS11696	NOT3	229
23321908	NOT3_FAS11696	NOT3	103
23321909	NOT3_FAS11696	NOT3	95
23321910	NOT3_FAS11696	NOT3	175
23321911	NOT3_FAS11696	NOT3	61
23321912	NOT3_FAS11696	NOT3	210
23321913	NOT3_FAS11696	NOT3	50
23321914	NOT3_FAS11696	NOT3	137
23321915	NOT3_FAS11696	NOT3	9
23321916	NOT3_FAS11696	NOT3	30
23321917	NOT3_FAS11696	NOT3	33
23321918	NOT3_FAS11696	NOT3	63
23321919	NOT3_FAS11696	NOT3	221
23321920	NOT3_FAS11696	NOT3	34
23321921	NOT3_FAS11696	NOT3	168
23321922	NOT3_FAS11696	NOT3	84
23321923	NOT3_FAS11696	NOT3	253
23321924	NOT3_FAS11696	NOT3	55
23321925	NOT3_FAS11696	NOT3	80
23321926	NOT3_FAS11696	NOT3	250
23321927	NOT3_FAS11696	NOT3	86
23321928	NOT3_FAS11696	NOT3	210
23321929	NOT3_FAS11696	NOT3	70
23321930	NOT3_FAS11696	NOT3	104
23321931	NOT3_FAS11696	NOT3	130
23321932	NOT3_FAS11696	NOT3	256
23321933	NOT3_FAS11696	NOT3	85
23321934	NOT3_FAS11696	NOT3	150
23321935	NOT3_FAS11696	NOT3	120
23321936	NOT3_FAS11696	NOT3	35
23321937	NOT3_FAS11696	NOT3	52
23321938	NOT3_FAS11696	NOT3	148
23321939	NOT3_FAS11696	NOT3	70
23321940	NOT3_FAS11696	NOT3	128
23321941	NOT3_FAS11696	NOT3	50
23321942	NOT3_FAS11696	NOT3	183
23321943	NOT3_FAS11696	NOT3	146
23321944	NOT3_FAS11696	NOT3	209
23321945	NOT3_FAS11696	NOT3	205
23321946	NOT3_FAS11696	NOT3	112
23321947	NOT3_FAS11696	NOT3	52
23321948	NOT3_FAS11696	NOT3	10
23321949	NOT3_FAS11696	NOT3	111
23321950	NOT3_FAS11696	NOT3	145
23321951	NOT3_FAS11696	NOT3	77
23321952	NOT3_FAS11696	NOT3	173
23321953	NOT3_FAS11696	NOT3	165
23321954	NOT3_FAS11696	NOT3	273
23321955	NOT3_FAS11696	NOT3	89
23321956	NOT3_FAS11696	NOT3	86
23321957	NOT3_FAS11696	NOT3	114
23321958	NOT3_FAS11696	NOT3	78
23321959	NOT3_FAS11696	NOT3	127
23321960	NOT3_FAS11696	NOT3	175
23321961	NOT3_FAS11696	NOT3	61
23321962	NOT3_FAS11696	NOT3	137
23321963	NOT3_FAS11696	NOT3	30
23321964	NOT3_FAS11696	NOT3	209
23321965	NOT3_FAS11696	NOT3	63
23321966	NOT3_FAS11696	NOT3	221
23321967	NOT3_FAS11696	NOT3	34
23321968	NOT3_FAS11696	NOT3	84
23321969	NOT3_FAS11696	NOT3	253
23321970	NOT3_FAS11696	NOT3	55
23321971	NOT3_FAS11696	NOT3	146
23321972	NOT3_FAS11696	NOT3	250
23321973	NOT3_FAS11696	NOT3	210
23321974	NOT3_FAS11696	NOT3	70
23321975	NOT3_FAS11696	NOT3	104
23321976	NOT3_FAS11696	NOT3	130
23321977	NOT3_FAS11696	NOT3	112
23321978	NOT3_FAS11696	NOT3	85
23321979	NOT3_FAS11696	NOT3	150
23321980	NOT3_FAS11696	NOT3	120
23321981	NOT3_FAS11696	NOT3	35
23321982	NOT3_FAS11696	NOT3	52
23321983	NOT3_FAS11696	NOT3	50
23321984	NOT3_FAS11696	NOT3	183
23321985	NOT3_FAS11696	NOT3	52
23321986	NOT3_FAS11696	NOT3	10
23321987	NOT3_FAS11696	NOT3	111
23321988	NOT3_FAS11696	NOT3	145
23321989	NOT3_FAS11696	NOT3	77
23321990	NOT3_FAS11696	NOT3	173
23321991	NOT3_FAS11696	NOT3	165
23321992	NOT3_FAS11696	NOT3	273
23321993	NOT3_FAS11696	NOT3	89
23321994	NOT3_FAS11696	NOT3	86
23321995	NOT3_FAS11696	NOT3	114
23321996	NOT3_FAS11696	NOT3	78
23321997	NOT3_FAS11696	NOT3	127
23321998	NOT3_FAS11696	NOT3	175
23321999	NOT3_FAS11696	NOT3	61
23322000	NOT3_FAS11696	NOT3	137
23322001	NOT3_FAS11696	NOT3	30
23322002	NOT3_FAS11696	NOT3	130
23322003	NOT3_FAS11696	NOT3	63
23322004	NOT3_FAS11696	NOT3	135
23322005	NOT3_FAS11696	NOT3	194
23322006	NOT3_FAS11696	NOT3	85
23322007	NOT3_FAS11696	NOT3	82
23322008	NOT3_FAS11696	NOT3	27
23322009	NOT3_FAS11696	NOT3	10
23322010	NOT3_FAS11696	NOT3	50
23322011	NOT3_FAS11696	NOT3	208
23322012	NOT3_FAS11696	NOT3	99
23322013	NOT3_FAS11696	NOT3	89
23322014	NOT3_FAS11696	NOT3	45
23322015	NOT3_FAS11696	NOT3	146
23322016	NOT3_FAS11696	NOT3	55
23322017	NOT3_FAS11696	NOT3	65
23322018	NOT3_FAS11696	NOT3	79
23322019	NOT3_FAS11696	NOT3	44
23322020	NOT3_FAS11696	NOT3	157
23322021	NOT3_FAS11696	NOT3	95
23322022	NOT3_FAS11696	NOT3	60
23322023	NOT3_FAS11696	NOT3	25
23322024	NOT3_FAS11696	NOT3	91
23322025	NOT3_FAS11696	NOT3	157
23322026	NOT3_FAS11696	NOT3	106
23322027	NOT3_FAS11696	NOT3	160
23322028	NOT3_FAS11696	NOT3	57
23322029	NOT3_FAS11696	NOT3	63
23322030	NOT3_FAS11696	NOT3	84
23322031	NOT3_FAS11696	NOT3	100
23322032	NOT3_FAS11696	NOT3	37
23322033	NOT3_FAS11696	NOT3	113
23322034	NOT3_FAS11696	NOT3	59
23322035	NOT3_FAS11696	NOT3	144
23322036	NOT3_FAS11696	NOT3	206
23322037	NOT3_FAS11696	NOT3	110
23322038	NOT3_FAS11696	NOT3	95
23322039	NOT3_FAS11696	NOT3	210
23322040	NOT3_FAS11696	NOT3	29
23322041	NOT3_FAS11696	NOT3	229
23322042	NOT3_FAS11696	NOT3	50
23322043	NOT3_FAS11696	NOT3	105
23322044	NOT3_FAS11696	NOT3	210
23322045	NOT3_FAS11696	NOT3	9
23322046	NOT3_FAS11696	NOT3	103
23322047	NOT3_FAS11696	NOT3	33
23322048	NOT3_FAS11696	NOT3	30
23322049	NOT3_FAS11696	NOT3	137
23322050	NOT3_FAS11696	NOT3	61
23322051	NOT3_FAS11696	NOT3	175
23322052	NOT3_FAS11696	NOT3	50
23322053	NOT3_FAS11696	NOT3	65
23322054	NOT3_FAS11696	NOT3	208
23322055	NOT3_FAS11696	NOT3	60
23322056	NOT3_FAS11696	NOT3	157
23322057	NOT3_FAS11696	NOT3	100
23322058	NOT3_FAS11696	NOT3	91
23322059	NOT3_FAS11696	NOT3	146
23322060	NOT3_FAS11696	NOT3	27
23322061	NOT3_FAS11696	NOT3	44
23322062	NOT3_FAS11696	NOT3	10
23322063	NOT3_FAS11696	NOT3	95
23322064	NOT3_FAS11696	NOT3	55
23322065	NOT3_FAS11696	NOT3	25
23322066	NOT3_FAS11696	NOT3	79
23322067	NOT3_FAS11696	NOT3	82
23322068	NOT3_FAS11696	NOT3	99
23322069	NOT3_FAS11696	NOT3	157
23322070	NOT3_FAS11696	NOT3	89
23322071	NOT3_FAS11696	NOT3	106
23322072	NOT3_FAS11696	NOT3	135
23322073	NOT3_FAS11696	NOT3	130
23322074	NOT3_FAS11696	NOT3	45
23322075	NOT3_FAS11696	NOT3	194
23322076	NOT3_FAS11696	NOT3	63
23322077	NOT3_FAS11696	NOT3	85
23322078	NOT3_FAS11696	NOT3	160
23322079	NOT3_FAS11696	NOT3	57
23322080	NOT3_FAS11696	NOT3	63
23322081	NOT3_FAS11696	NOT3	84
23322082	NOT3_FAS11696	NOT3	37
23322083	NOT3_FAS11696	NOT3	113
23322084	NOT3_FAS11696	NOT3	59
23322085	NOT3_FAS11696	NOT3	144
23322086	NOT3_FAS11696	NOT3	206
23322087	NOT3_FAS11696	NOT3	110
23322088	NOT3_FAS11696	NOT3	95
23322089	NOT3_FAS11696	NOT3	210
23322090	NOT3_FAS11696	NOT3	29
23322091	NOT3_FAS11696	NOT3	229
23322092	NOT3_FAS11696	NOT3	50
23322093	NOT3_FAS11696	NOT3	105
23322094	NOT3_FAS11696	NOT3	210
23322095	NOT3_FAS11696	NOT3	9
23322096	NOT3_FAS11696	NOT3	103
23322097	NOT3_FAS11696	NOT3	33
23322098	NOT3_FAS11696	NOT3	30
23322099	NOT3_FAS11696	NOT3	137
23322100	NOT3_FAS11696	NOT3	61
23322101	NOT3_FAS11696	NOT3	175
23322102	NOT3_FAS11696	NOT3	59
23322103	NOT3_FAS11696	NOT3	110
23322104	NOT3_FAS11696	NOT3	33
23322105	NOT3_FAS11696	NOT3	37
23322106	NOT3_FAS11696	NOT3	59
23322107	NOT3_FAS11696	NOT3	110
23322108	NOT3_FAS11696	NOT3	10
23322109	NOT3_FAS11696	NOT3	50
23322110	NOT3_FAS11696	NOT3	10
23322111	NOT3_FAS11696	NOT3	57
23322112	NOT3_FAS11696	NOT3	114
23322113	NOT3_FAS11696	NOT3	60
23322114	NOT3_FAS11696	NOT3	129
23322115	NOT3_FAS11696	NOT3	77
23322116	NOT3_FAS11696	NOT3	95
23322117	NOT3_FAS11696	NOT3	124
23322118	NOT3_FAS11696	NOT3	71
23322119	NOT3_FAS11696	NOT3	112
23322120	NOT3_FAS11696	NOT3	120
23322121	NOT3_FAS11696	NOT3	58
23322122	NOT3_FAS11696	NOT3	93
23322123	NOT3_FAS11696	NOT3	55
23322124	NOT3_FAS11696	NOT3	73
23322125	NOT3_FAS11696	NOT3	85
23322126	NOT3_FAS11696	NOT3	130
23322127	NOT3_FAS11696	NOT3	73
23322128	NOT3_FAS11696	NOT3	44
23322129	NOT3_FAS11696	NOT3	47
23322130	NOT3_FAS11696	NOT3	89
23322131	NOT3_FAS11696	NOT3	110
23322132	NOT3_FAS11696	NOT3	134
23322133	NOT3_FAS11696	NOT3	80
23322134	NOT3_FAS11696	NOT3	113
23322135	NOT3_FAS11696	NOT3	102
23322136	NOT3_FAS11696	NOT3	112
23322137	NOT3_FAS11696	NOT3	69
23322138	NOT3_FAS11696	NOT3	130
23322139	NOT3_FAS11696	NOT3	77
23322140	NOT3_FAS11696	NOT3	90
23322141	NOT3_FAS11696	NOT3	58
23322142	NOT3_FAS11696	NOT3	104
23322143	NOT3_FAS11696	NOT3	58
23322144	NOT3_FAS11696	NOT3	90
23322145	NOT3_FAS11696	NOT3	104
23322146	NOT3_FAS11696	NOT3	91
23322147	NOT3_FAS11696	NOT3	80
23322148	NOT3_FAS11696	NOT3	166
23322149	NOT3_FAS11696	NOT3	126
23322150	NOT3_FAS11696	NOT3	73
23322151	NOT3_FAS11696	NOT3	146
23322152	NOT3_FAS11696	NOT3	161
23322153	NOT3_FAS11696	NOT3	205
23322154	NOT3_FAS11696	NOT3	195
23322155	NOT3_FAS11696	NOT3	80
23322156	NOT3_FAS11696	NOT3	166
23322157	NOT3_FAS11696	NOT3	22
23322158	NOT3_FAS11696	NOT3	195
23322159	NOT3_FAS11696	NOT3	63
23322160	NOT3_FAS11696	NOT3	63
23322161	NOT3_FAS11696	NOT3	108
23322162	NOT3_FAS11696	NOT3	126
23322163	NOT3_FAS11696	NOT3	91
23322164	NOT3_FAS11696	NOT3	147
23322165	NOT3_FAS11696	NOT3	63
23322166	NOT3_FAS11696	NOT3	108
23322167	NOT3_FAS11696	NOT3	126
23322168	NOT3_FAS11696	NOT3	73
23322169	NOT3_FAS11696	NOT3	146
23322170	NOT3_FAS11696	NOT3	205
23322171	NOT3_FAS11696	NOT3	91
23322172	NOT3_FAS11696	NOT3	166
23322173	NOT3_FAS11696	NOT3	91
23322174	NOT3_FAS11696	NOT3	22
23322175	NOT3_FAS11696	NOT3	126
23322176	NOT3_FAS11696	NOT3	73
23322177	NOT3_FAS11696	NOT3	146
23322178	NOT3_FAS11696	NOT3	161
23322179	NOT3_FAS11696	NOT3	205
23322180	NOT3_FAS11696	NOT3	195
23322181	NOT3_FAS11696	NOT3	147
23322182	NOT3_FAS11696	NOT3	108
23322183	NOT3_FAS11696	NOT3	63
23322184	NOT3_FAS11696	NOT3	108
23322185	NOT3_FAS11696	NOT3	80
23322186	NOT3_FAS11696	NOT3	166
23322187	NOT3_FAS11696	NOT3	91
23322188	NOT3_FAS11696	NOT3	147
23322189	NOT3_FAS11696	NOT3	108
23322190	NOT3_FAS11696	NOT3	166
23322191	NOT3_FAS11696	NOT3	195
23322192	NOT3_FAS11696	NOT3	73
23322193	NOT3_FAS11696	NOT3	146
23322194	NOT3_FAS11696	NOT3	161
23322195	NOT3_FAS11696	NOT3	91
23322196	NOT3_FAS11696	NOT3	80
23322197	NOT3_FAS11696	NOT3	91
23322198	NOT3_FAS11696	NOT3	147
23322199	NOT3_FAS11696	NOT3	108
23322200	NOT3_FAS11696	NOT3	126
23322201	NOT3_FAS11696	NOT3	73
23322202	NOT3_FAS11696	NOT3	161
23322203	NOT3_FAS11696	NOT3	91
23322204	NOT3_FAS11696	NOT3	147
23322205	NOT3_FAS11696	NOT3	126
23322206	NOT3_FAS11696	NOT3	73
23322207	NOT3_FAS11696	NOT3	146
23322208	NOT3_FAS11696	NOT3	161
23322209	NOT3_FAS11696	NOT3	205
23322210	NOT3_FAS11696	NOT3	80
23322211	NOT3_FAS11696	NOT3	195
23322212	NOT3_FAS11696	NOT3	80
23322213	NOT3_FAS11696	NOT3	91
23322214	NOT3_FAS11696	NOT3	22
23322215	NOT3_FAS11696	NOT3	146
23322216	NOT3_FAS11696	NOT3	161
23322217	NOT3_FAS11696	NOT3	205
23322218	NOT3_FAS11696	NOT3	22
23322219	NOT3_FAS11696	NOT3	91
23322220	NOT3_FAS11696	NOT3	22
23322221	NOT3_FAS11696	NOT3	22
23322222	NOT3_FAS11696	NOT3	205
23322223	NOT3_FAS11696	NOT3	91
23322224	NOT3_FAS11696	NOT3	91
23322225	NOT3_FAS11696	NOT3	147
23322226	NOT3_FAS11696	NOT3	166
23322227	NOT3_FAS11696	NOT3	195
23322228	NOT3_FAS11696	NOT3	64
23322229	NOT3_FAS11696	NOT3	29
23322230	NOT3_FAS11696	NOT3	7
23322231	NOT3_FAS11696	NOT3	6
23322232	NOT3_FAS11696	NOT3	6
23322233	NOT3_FAS11696	NOT3	29
23322234	NOT3_FAS11696	NOT3	7
23322235	NOT3_FAS11696	NOT3	6
23322236	NOT3_FAS11696	NOT3	123
23322237	NOT3_FAS11696	NOT3	132
23322238	NOT3_FAS11696	NOT3	90
23322239	NOT3_FAS11696	NOT3	134
23322240	NOT3_FAS11696	NOT3	83
23322241	NOT3_FAS11696	NOT3	107
23322242	NOT3_FAS11696	NOT3	85
23322243	NOT3_FAS11696	NOT3	29
23322244	NOT3_FAS11696	NOT3	118
23322245	NOT3_FAS11696	NOT3	7
23322246	NOT3_FAS11696	NOT3	211
23322247	NOT3_FAS11696	NOT3	206
23322248	NOT3_FAS11696	NOT3	134
23322249	NOT3_FAS11696	NOT3	126
23322250	NOT3_FAS11696	NOT3	147
23322251	NOT3_FAS11696	NOT3	99
23322252	NOT3_FAS11696	NOT3	6
23322253	NOT3_FAS11696	NOT3	12
23322254	NOT3_FAS11696	NOT3	112
23322255	NOT3_FAS11696	NOT3	145
23322256	NOT3_FAS11696	NOT3	81
23322257	NOT3_FAS11696	NOT3	16
23322258	NOT3_FAS11696	NOT3	148
23322259	NOT3_FAS11696	NOT3	154
23322260	NOT3_FAS11696	NOT3	269
23322261	NOT3_FAS11696	NOT3	186
23322262	NOT3_FAS11696	NOT3	89
23322263	NOT3_FAS11696	NOT3	122
23322264	NOT3_FAS11696	NOT3	116
23322265	NOT3_FAS11696	NOT3	135
23322266	NOT3_FAS11696	NOT3	65
23322267	NOT3_FAS11696	NOT3	29
23322268	NOT3_FAS11696	NOT3	7
23322269	NOT3_FAS11696	NOT3	6
23322270	NOT3_FAS11696	NOT3	123
23322271	NOT3_FAS11696	NOT3	132
23322272	NOT3_FAS11696	NOT3	7
23322273	NOT3_FAS11696	NOT3	83
23322274	NOT3_FAS11696	NOT3	118
23322275	NOT3_FAS11696	NOT3	107
23322276	NOT3_FAS11696	NOT3	90
23322277	NOT3_FAS11696	NOT3	29
23322278	NOT3_FAS11696	NOT3	85
23322279	NOT3_FAS11696	NOT3	134
23322280	NOT3_FAS11696	NOT3	211
23322281	NOT3_FAS11696	NOT3	206
23322282	NOT3_FAS11696	NOT3	134
23322283	NOT3_FAS11696	NOT3	126
23322284	NOT3_FAS11696	NOT3	147
23322285	NOT3_FAS11696	NOT3	99
23322286	NOT3_FAS11696	NOT3	6
23322287	NOT3_FAS11696	NOT3	12
23322288	NOT3_FAS11696	NOT3	112
23322289	NOT3_FAS11696	NOT3	145
23322290	NOT3_FAS11696	NOT3	81
23322291	NOT3_FAS11696	NOT3	16
23322292	NOT3_FAS11696	NOT3	148
23322293	NOT3_FAS11696	NOT3	154
23322294	NOT3_FAS11696	NOT3	269
23322295	NOT3_FAS11696	NOT3	186
23322296	NOT3_FAS11696	NOT3	89
23322297	NOT3_FAS11696	NOT3	122
23322298	NOT3_FAS11696	NOT3	116
23322299	NOT3_FAS11696	NOT3	135
23322300	NOT3_FAS11696	NOT3	65
23322301	NOT3_FAS11696	NOT3	57
23322302	NOT3_FAS11696	NOT3	57
23322303	NOT3_FAS11696	NOT3	173
23322304	NOT3_FAS11696	NOT3	57
23322305	NOT3_FAS11696	NOT3	57
23322306	NOT3_FAS11696	NOT3	57
23322307	NOT3_FAS11696	NOT3	57
23322308	NOT3_FAS11696	NOT3	130
23322309	NOT3_FAS11696	NOT3	53
23322310	NOT3_FAS11696	NOT3	236
23322311	NOT3_FAS11696	NOT3	11
23322312	NOT3_FAS11696	NOT3	169
23322313	NOT3_FAS11696	NOT3	212
23322314	NOT3_FAS11696	NOT3	128
23322315	NOT3_FAS11696	NOT3	124
23322316	NOT3_FAS11696	NOT3	148
23322317	NOT3_FAS11696	NOT3	178
23322318	NOT3_FAS11696	NOT3	107
23322319	NOT3_FAS11696	NOT3	300
23322320	NOT3_FAS11696	NOT3	253
23322321	NOT3_FAS11696	NOT3	11
23322322	NOT3_FAS11696	NOT3	205
23322323	NOT3_FAS11696	NOT3	257
23322324	NOT3_FAS11696	NOT3	140
23322325	NOT3_FAS11696	NOT3	15
23322326	NOT3_FAS11696	NOT3	235
23322327	NOT3_FAS11696	NOT3	161
23322328	NOT3_FAS11696	NOT3	74
23322329	NOT3_FAS11696	NOT3	130
23322330	NOT3_FAS11696	NOT3	53
23322331	NOT3_FAS11696	NOT3	236
23322332	NOT3_FAS11696	NOT3	11
23322333	NOT3_FAS11696	NOT3	169
23322334	NOT3_FAS11696	NOT3	212
23322335	NOT3_FAS11696	NOT3	128
23322336	NOT3_FAS11696	NOT3	124
23322337	NOT3_FAS11696	NOT3	148
23322338	NOT3_FAS11696	NOT3	11
23322339	NOT3_FAS11696	NOT3	11
23322340	NOT3_FAS11696	NOT3	15
23322341	NOT3_FAS11696	NOT3	74
23322342	NOT3_FAS11696	NOT3	11
23322343	NOT3_FAS11696	NOT3	15
23322344	NOT3_FAS11696	NOT3	74
23322345	NOT3_FAS11696	NOT3	11
23322346	NOT3_FAS11696	NOT3	245
23322347	NOT3_FAS11696	NOT3	166
23322348	NOT3_FAS11696	NOT3	231
23322349	NOT3_FAS11696	NOT3	142
23322350	NOT3_FAS11696	NOT3	183
23322351	NOT3_FAS11696	NOT3	74
23322352	NOT3_FAS11696	NOT3	133
23322353	NOT3_FAS11696	NOT3	149
23322354	NOT3_FAS11696	NOT3	56
23322355	NOT3_FAS11696	NOT3	258
23322356	NOT3_FAS11696	NOT3	271
23322357	NOT3_FAS11696	NOT3	78
23322358	NOT3_FAS11696	NOT3	153
23322359	NOT3_FAS11696	NOT3	276
23322360	NOT3_FAS11696	NOT3	103
23322361	NOT3_FAS11696	NOT3	99
23322362	NOT3_FAS11696	NOT3	199
23322363	NOT3_FAS11696	NOT3	223
23322364	NOT3_FAS11696	NOT3	155
23322365	NOT3_FAS11696	NOT3	71
23322366	NOT3_FAS11696	NOT3	231
23322367	NOT3_FAS11696	NOT3	166
23322368	NOT3_FAS11696	NOT3	245
23322369	NOT3_FAS11696	NOT3	142
23322370	NOT3_FAS11696	NOT3	183
23322371	NOT3_FAS11696	NOT3	74
23322372	NOT3_FAS11696	NOT3	133
23322373	NOT3_FAS11696	NOT3	149
23322374	NOT3_FAS11696	NOT3	56
23322375	NOT3_FAS11696	NOT3	258
23322376	NOT3_FAS11696	NOT3	276
23322377	NOT3_FAS11696	NOT3	103
23322378	NOT3_FAS11696	NOT3	99
23322379	NOT3_FAS11696	NOT3	199
23322380	NOT3_FAS11696	NOT3	223
23322381	NOT3_FAS11696	NOT3	155
23322382	NOT3_FAS11696	NOT3	71
23322383	NOT3_FAS11696	NOT3	231
23322384	NOT3_FAS11696	NOT3	245
23322385	NOT3_FAS11696	NOT3	142
23322386	NOT3_FAS11696	NOT3	10
23322387	NOT3_FAS11696	NOT3	205
23322388	NOT3_FAS11696	NOT3	185
23322389	NOT3_FAS11696	NOT3	137
23322390	NOT3_FAS11696	NOT3	195
23322391	NOT3_FAS11696	NOT3	98
23322392	NOT3_FAS11696	NOT3	199
23322393	NOT3_FAS11696	NOT3	72
23322394	NOT3_FAS11696	NOT3	199
23322395	NOT3_FAS11696	NOT3	113
23322396	NOT3_FAS11696	NOT3	105
23322397	NOT3_FAS11696	NOT3	100
23322398	NOT3_FAS11696	NOT3	85
23322399	NOT3_FAS11696	NOT3	72
23322400	NOT3_FAS11696	NOT3	125
23322401	NOT3_FAS11696	NOT3	93
23322402	NOT3_FAS11696	NOT3	95
23322403	NOT3_FAS11696	NOT3	68
23322404	NOT3_FAS11696	NOT3	95
23322405	NOT3_FAS11696	NOT3	83
23322406	NOT3_FAS11696	NOT3	102
23322407	NOT3_FAS11696	NOT3	100
23322408	NOT3_FAS11696	NOT3	25
23322409	NOT3_FAS11696	NOT3	66
23322410	NOT3_FAS11696	NOT3	46
23322411	NOT3_FAS11696	NOT3	102
23322412	NOT3_FAS11696	NOT3	21
23322413	NOT3_FAS11696	NOT3	73
23322414	NOT3_FAS11696	NOT3	137
23322415	NOT3_FAS11696	NOT3	30
23322416	NOT3_FAS11696	NOT3	134
23322417	NOT3_FAS11696	NOT3	12
23322418	NOT3_FAS11696	NOT3	118
23322419	NOT3_FAS11696	NOT3	44
23322420	NOT3_FAS11696	NOT3	84
23322421	NOT3_FAS11696	NOT3	63
23322422	NOT3_FAS11696	NOT3	93
23322423	NOT3_FAS11696	NOT3	105
23322424	NOT3_FAS11696	NOT3	41
23322425	NOT3_FAS11696	NOT3	99
23322426	NOT3_FAS11696	NOT3	74
23322427	NOT3_FAS11696	NOT3	184
23322428	NOT3_FAS11696	NOT3	113
23322429	NOT3_FAS11696	NOT3	56
23322430	NOT3_FAS11696	NOT3	61
23322431	NOT3_FAS11696	NOT3	259
23322432	NOT3_FAS11696	NOT3	51
23322433	NOT3_FAS11696	NOT3	149
23322434	NOT3_FAS11696	NOT3	109
23322435	NOT3_FAS11696	NOT3	91
23322436	NOT3_FAS11696	NOT3	67
23322437	NOT3_FAS11696	NOT3	146
23322438	NOT3_FAS11696	NOT3	61
23322439	NOT3_FAS11696	NOT3	115
23322440	NOT3_FAS11696	NOT3	153
23322441	NOT3_FAS11696	NOT3	92
23322442	NOT3_FAS11696	NOT3	123
23322443	NOT3_FAS11696	NOT3	72
23322444	NOT3_FAS11696	NOT3	43
23322445	NOT3_FAS11696	NOT3	88
23322446	NOT3_FAS11696	NOT3	71
23322447	NOT3_FAS11696	NOT3	25
23322448	NOT3_FAS11696	NOT3	25
23322449	NOT3_FAS11696	NOT3	67
23322450	NOT3_FAS11696	NOT3	40
23322451	NOT3_FAS11696	NOT3	64
23322452	NOT3_FAS11696	NOT3	40
23322453	NOT3_FAS11696	NOT3	72
23322454	NOT3_FAS11696	NOT3	49
23322455	NOT3_FAS11696	NOT3	60
23322456	NOT3_FAS11696	NOT3	29
23322457	NOT3_FAS11696	NOT3	238
23322458	NOT3_FAS11696	NOT3	54
23322459	NOT3_FAS11696	NOT3	20
23322460	NOT3_FAS11696	NOT3	31
23322461	NOT3_FAS11696	NOT3	19
23322462	NOT3_FAS11696	NOT3	210
23322463	NOT3_FAS11696	NOT3	113
23322464	NOT3_FAS11696	NOT3	71
23322465	NOT3_FAS11696	NOT3	72
23322466	NOT3_FAS11696	NOT3	38
23322467	NOT3_FAS11696	NOT3	70
23322468	NOT3_FAS11696	NOT3	32
23322469	NOT3_FAS11696	NOT3	52
23322470	NOT3_FAS11696	NOT3	55
23322471	NOT3_FAS11696	NOT3	100
23322472	NOT3_FAS11696	NOT3	72
23322473	NOT3_FAS11696	NOT3	125
23322474	NOT3_FAS11696	NOT3	95
23322475	NOT3_FAS11696	NOT3	68
23322476	NOT3_FAS11696	NOT3	95
23322477	NOT3_FAS11696	NOT3	83
23322478	NOT3_FAS11696	NOT3	102
23322479	NOT3_FAS11696	NOT3	25
23322480	NOT3_FAS11696	NOT3	66
23322481	NOT3_FAS11696	NOT3	46
23322482	NOT3_FAS11696	NOT3	102
23322483	NOT3_FAS11696	NOT3	21
23322484	NOT3_FAS11696	NOT3	73
23322485	NOT3_FAS11696	NOT3	137
23322486	NOT3_FAS11696	NOT3	30
23322487	NOT3_FAS11696	NOT3	134
23322488	NOT3_FAS11696	NOT3	12
23322489	NOT3_FAS11696	NOT3	118
23322490	NOT3_FAS11696	NOT3	44
23322491	NOT3_FAS11696	NOT3	84
23322492	NOT3_FAS11696	NOT3	63
23322493	NOT3_FAS11696	NOT3	93
23322494	NOT3_FAS11696	NOT3	41
23322495	NOT3_FAS11696	NOT3	99
23322496	NOT3_FAS11696	NOT3	74
23322497	NOT3_FAS11696	NOT3	184
23322498	NOT3_FAS11696	NOT3	113
23322499	NOT3_FAS11696	NOT3	56
23322500	NOT3_FAS11696	NOT3	61
23322501	NOT3_FAS11696	NOT3	259
23322502	NOT3_FAS11696	NOT3	51
23322503	NOT3_FAS11696	NOT3	149
23322504	NOT3_FAS11696	NOT3	109
23322505	NOT3_FAS11696	NOT3	91
23322506	NOT3_FAS11696	NOT3	67
23322507	NOT3_FAS11696	NOT3	146
23322508	NOT3_FAS11696	NOT3	61
23322509	NOT3_FAS11696	NOT3	115
23322510	NOT3_FAS11696	NOT3	153
23322511	NOT3_FAS11696	NOT3	92
23322512	NOT3_FAS11696	NOT3	123
23322513	NOT3_FAS11696	NOT3	43
23322514	NOT3_FAS11696	NOT3	71
23322515	NOT3_FAS11696	NOT3	25
23322516	NOT3_FAS11696	NOT3	25
23322517	NOT3_FAS11696	NOT3	40
23322518	NOT3_FAS11696	NOT3	64
23322519	NOT3_FAS11696	NOT3	40
23322520	NOT3_FAS11696	NOT3	60
23322521	NOT3_FAS11696	NOT3	49
23322522	NOT3_FAS11696	NOT3	29
23322523	NOT3_FAS11696	NOT3	238
23322524	NOT3_FAS11696	NOT3	54
23322525	NOT3_FAS11696	NOT3	114
23322526	NOT3_FAS11696	NOT3	20
23322527	NOT3_FAS11696	NOT3	31
23322528	NOT3_FAS11696	NOT3	210
23322529	NOT3_FAS11696	NOT3	113
23322530	NOT3_FAS11696	NOT3	71
23322531	NOT3_FAS11696	NOT3	72
23322532	NOT3_FAS11696	NOT3	38
23322533	NOT3_FAS11696	NOT3	49
23322534	NOT3_FAS11696	NOT3	32
23322535	NOT3_FAS11696	NOT3	88
23322536	NOT3_FAS11696	NOT3	105
23322537	NOT3_FAS11696	NOT3	100
23322538	NOT3_FAS11696	NOT3	85
23322539	NOT3_FAS11696	NOT3	72
23322540	NOT3_FAS11696	NOT3	125
23322541	NOT3_FAS11696	NOT3	50
23322542	NOT3_FAS11696	NOT3	93
23322543	NOT3_FAS11696	NOT3	269
23322544	NOT3_FAS11696	NOT3	210
23322545	NOT3_FAS11696	NOT3	188
23322546	NOT3_FAS11696	NOT3	250
23322547	NOT3_FAS11696	NOT3	188
23322548	NOT3_FAS11696	NOT3	163
23322549	NOT3_FAS11696	NOT3	88
23322550	NOT3_FAS11696	NOT3	77
23322551	NOT3_FAS11696	NOT3	114
23322552	NOT3_FAS11696	NOT3	80
23322553	NOT3_FAS11696	NOT3	87
23322554	NOT3_FAS11696	NOT3	74
23322555	NOT3_FAS11696	NOT3	62
23322556	NOT3_FAS11696	NOT3	316
23322557	NOT3_FAS11696	NOT3	238
23322558	NOT3_FAS11696	NOT3	50
23322559	NOT3_FAS11696	NOT3	93
23322560	NOT3_FAS11696	NOT3	269
23322561	NOT3_FAS11696	NOT3	188
23322562	NOT3_FAS11696	NOT3	250
23322563	NOT3_FAS11696	NOT3	188
23322564	NOT3_FAS11696	NOT3	210
23322565	NOT3_FAS11696	NOT3	72
23322566	NOT3_FAS11696	NOT3	163
23322567	NOT3_FAS11696	NOT3	88
23322568	NOT3_FAS11696	NOT3	77
23322569	NOT3_FAS11696	NOT3	72
23322570	NOT3_FAS11696	NOT3	117
23322571	NOT3_FAS11696	NOT3	114
23322572	NOT3_FAS11696	NOT3	80
23322573	NOT3_FAS11696	NOT3	87
23322574	NOT3_FAS11696	NOT3	67
23322575	NOT3_FAS11696	NOT3	100
23322576	NOT3_FAS11696	NOT3	74
23322577	NOT3_FAS11696	NOT3	62
23322578	NOT3_FAS11696	NOT3	63
23322579	NOT3_FAS11696	NOT3	113
23322580	NOT3_FAS11696	NOT3	71
23322581	NOT3_FAS11696	NOT3	72
23322582	NOT3_FAS11696	NOT3	52
23322583	NOT3_FAS11696	NOT3	38
23322584	NOT3_FAS11696	NOT3	49
23322585	NOT3_FAS11696	NOT3	70
23322586	NOT3_FAS11696	NOT3	123
23322587	NOT3_FAS11696	NOT3	31
23322588	NOT3_FAS11696	NOT3	184
23322589	NOT3_FAS11696	NOT3	44
23322590	NOT3_FAS11696	NOT3	95
23322591	NOT3_FAS11696	NOT3	20
23322592	NOT3_FAS11696	NOT3	56
23322593	NOT3_FAS11696	NOT3	54
23322594	NOT3_FAS11696	NOT3	134
23322595	NOT3_FAS11696	NOT3	137
23322596	NOT3_FAS11696	NOT3	19
23322597	NOT3_FAS11696	NOT3	55
23322598	NOT3_FAS11696	NOT3	88
23322599	NOT3_FAS11696	NOT3	85
23322600	NOT3_FAS11696	NOT3	125
23322601	NOT3_FAS11696	NOT3	50
23322602	NOT3_FAS11696	NOT3	93
23322603	NOT3_FAS11696	NOT3	95
23322604	NOT3_FAS11696	NOT3	102
23322605	NOT3_FAS11696	NOT3	102
23322606	NOT3_FAS11696	NOT3	21
23322607	NOT3_FAS11696	NOT3	73
23322608	NOT3_FAS11696	NOT3	25
23322609	NOT3_FAS11696	NOT3	83
23322610	NOT3_FAS11696	NOT3	52
23322611	NOT3_FAS11696	NOT3	70
23322612	NOT3_FAS11696	NOT3	49
23322613	NOT3_FAS11696	NOT3	72
23322614	NOT3_FAS11696	NOT3	113
23322615	NOT3_FAS11696	NOT3	38
23322616	NOT3_FAS11696	NOT3	71
23322617	NOT3_FAS11696	NOT3	32
23322618	NOT3_FAS11696	NOT3	259
23322619	NOT3_FAS11696	NOT3	41
23322620	NOT3_FAS11696	NOT3	99
23322621	NOT3_FAS11696	NOT3	149
23322622	NOT3_FAS11696	NOT3	66
23322623	NOT3_FAS11696	NOT3	56
23322624	NOT3_FAS11696	NOT3	43
23322625	NOT3_FAS11696	NOT3	12
23322626	NOT3_FAS11696	NOT3	93
23322627	NOT3_FAS11696	NOT3	60
23322628	NOT3_FAS11696	NOT3	64
23322629	NOT3_FAS11696	NOT3	63
23322630	NOT3_FAS11696	NOT3	146
23322631	NOT3_FAS11696	NOT3	153
23322632	NOT3_FAS11696	NOT3	92
23322633	NOT3_FAS11696	NOT3	61
23322634	NOT3_FAS11696	NOT3	55
23322635	NOT3_FAS11696	NOT3	105
23322636	NOT3_FAS11696	NOT3	85
23322637	NOT3_FAS11696	NOT3	72
23322638	NOT3_FAS11696	NOT3	125
23322639	NOT3_FAS11696	NOT3	150
23322640	NOT3_FAS11696	NOT3	83
23322641	NOT3_FAS11696	NOT3	100
23322642	NOT3_FAS11696	NOT3	80
23322643	NOT3_FAS11696	NOT3	62
23322644	NOT3_FAS11696	NOT3	88
23322645	NOT3_FAS11696	NOT3	77
23322646	NOT3_FAS11696	NOT3	72
23322647	NOT3_FAS11696	NOT3	74
23322648	NOT3_FAS11696	NOT3	117
23322649	NOT3_FAS11696	NOT3	87
23322650	NOT3_FAS11696	NOT3	67
23322651	NOT3_FAS11696	NOT3	63
23322652	NOT3_FAS11696	NOT3	72
23322653	NOT3_FAS11696	NOT3	114
23322654	NOT3_FAS11696	NOT3	113
23322655	NOT3_FAS11696	NOT3	71
23322656	NOT3_FAS11696	NOT3	72
23322657	NOT3_FAS11696	NOT3	52
23322658	NOT3_FAS11696	NOT3	38
23322659	NOT3_FAS11696	NOT3	49
23322660	NOT3_FAS11696	NOT3	70
23322661	NOT3_FAS11696	NOT3	32
23322662	NOT3_FAS11696	NOT3	259
23322663	NOT3_FAS11696	NOT3	41
23322664	NOT3_FAS11696	NOT3	102
23322665	NOT3_FAS11696	NOT3	25
23322666	NOT3_FAS11696	NOT3	99
23322667	NOT3_FAS11696	NOT3	123
23322668	NOT3_FAS11696	NOT3	51
23322669	NOT3_FAS11696	NOT3	31
23322670	NOT3_FAS11696	NOT3	74
23322671	NOT3_FAS11696	NOT3	184
23322672	NOT3_FAS11696	NOT3	102
23322673	NOT3_FAS11696	NOT3	118
23322674	NOT3_FAS11696	NOT3	149
23322675	NOT3_FAS11696	NOT3	109
23322676	NOT3_FAS11696	NOT3	21
23322677	NOT3_FAS11696	NOT3	40
23322678	NOT3_FAS11696	NOT3	44
23322679	NOT3_FAS11696	NOT3	30
23322680	NOT3_FAS11696	NOT3	95
23322681	NOT3_FAS11696	NOT3	113
23322682	NOT3_FAS11696	NOT3	20
23322683	NOT3_FAS11696	NOT3	29
23322684	NOT3_FAS11696	NOT3	66
23322685	NOT3_FAS11696	NOT3	56
23322686	NOT3_FAS11696	NOT3	43
23322687	NOT3_FAS11696	NOT3	12
23322688	NOT3_FAS11696	NOT3	91
23322689	NOT3_FAS11696	NOT3	71
23322690	NOT3_FAS11696	NOT3	67
23322691	NOT3_FAS11696	NOT3	84
23322692	NOT3_FAS11696	NOT3	93
23322693	NOT3_FAS11696	NOT3	60
23322694	NOT3_FAS11696	NOT3	64
23322695	NOT3_FAS11696	NOT3	25
23322696	NOT3_FAS11696	NOT3	63
23322697	NOT3_FAS11696	NOT3	146
23322698	NOT3_FAS11696	NOT3	46
23322699	NOT3_FAS11696	NOT3	238
23322700	NOT3_FAS11696	NOT3	54
23322701	NOT3_FAS11696	NOT3	153
23322702	NOT3_FAS11696	NOT3	134
23322703	NOT3_FAS11696	NOT3	61
23322704	NOT3_FAS11696	NOT3	92
23322705	NOT3_FAS11696	NOT3	49
23322706	NOT3_FAS11696	NOT3	137
23322707	NOT3_FAS11696	NOT3	73
23322708	NOT3_FAS11696	NOT3	19
23322709	NOT3_FAS11696	NOT3	115
23322710	NOT3_FAS11696	NOT3	40
23322711	NOT3_FAS11696	NOT3	61
23322712	NOT3_FAS11696	NOT3	55
23322713	NOT3_FAS11696	NOT3	88
23322714	NOT3_FAS11696	NOT3	105
23322715	NOT3_FAS11696	NOT3	100
23322716	NOT3_FAS11696	NOT3	93
23322717	NOT3_FAS11696	NOT3	95
23322718	NOT3_FAS11696	NOT3	80
23322719	NOT3_FAS11696	NOT3	88
23322720	NOT3_FAS11696	NOT3	77
23322721	NOT3_FAS11696	NOT3	72
23322722	NOT3_FAS11696	NOT3	117
23322723	NOT3_FAS11696	NOT3	114
23322724	NOT3_FAS11696	NOT3	87
23322725	NOT3_FAS11696	NOT3	67
23322726	NOT3_FAS11696	NOT3	100
23322727	NOT3_FAS11696	NOT3	74
23322728	NOT3_FAS11696	NOT3	62
23322729	NOT3_FAS11696	NOT3	63
23322730	NOT3_FAS11696	NOT3	71
23322731	NOT3_FAS11696	NOT3	72
23322732	NOT3_FAS11696	NOT3	52
23322733	NOT3_FAS11696	NOT3	38
23322734	NOT3_FAS11696	NOT3	49
23322735	NOT3_FAS11696	NOT3	70
23322736	NOT3_FAS11696	NOT3	32
23322737	NOT3_FAS11696	NOT3	259
23322738	NOT3_FAS11696	NOT3	41
23322739	NOT3_FAS11696	NOT3	99
23322740	NOT3_FAS11696	NOT3	123
23322741	NOT3_FAS11696	NOT3	31
23322742	NOT3_FAS11696	NOT3	184
23322743	NOT3_FAS11696	NOT3	118
23322744	NOT3_FAS11696	NOT3	149
23322745	NOT3_FAS11696	NOT3	44
23322746	NOT3_FAS11696	NOT3	66
23322747	NOT3_FAS11696	NOT3	43
23322748	NOT3_FAS11696	NOT3	93
23322749	NOT3_FAS11696	NOT3	60
23322750	NOT3_FAS11696	NOT3	64
23322751	NOT3_FAS11696	NOT3	63
23322752	NOT3_FAS11696	NOT3	146
23322753	NOT3_FAS11696	NOT3	153
23322754	NOT3_FAS11696	NOT3	92
23322755	NOT3_FAS11696	NOT3	19
23322756	NOT3_FAS11696	NOT3	61
23322757	NOT3_FAS11696	NOT3	55
23322758	NOT3_FAS11696	NOT3	88
23322759	NOT3_FAS11696	NOT3	100
23322760	NOT3_FAS11696	NOT3	72
23322761	NOT3_FAS11696	NOT3	50
23322762	NOT3_FAS11696	NOT3	93
23322763	NOT3_FAS11696	NOT3	95
23322764	NOT3_FAS11696	NOT3	49
23322765	NOT3_FAS11696	NOT3	32
23322766	NOT3_FAS11696	NOT3	20
23322767	NOT3_FAS11696	NOT3	54
23322768	NOT3_FAS11696	NOT3	134
23322769	NOT3_FAS11696	NOT3	19
23322770	NOT3_FAS11696	NOT3	55
23322771	NOT3_FAS11696	NOT3	88
23322772	NOT3_FAS11696	NOT3	100
23322773	NOT3_FAS11696	NOT3	85
23322774	NOT3_FAS11696	NOT3	72
23322775	NOT3_FAS11696	NOT3	50
23322776	NOT3_FAS11696	NOT3	95
23322777	NOT3_FAS11696	NOT3	62
23322778	NOT3_FAS11696	NOT3	137
23322779	NOT3_FAS11696	NOT3	88
23322780	NOT3_FAS11696	NOT3	77
23322781	NOT3_FAS11696	NOT3	259
23322782	NOT3_FAS11696	NOT3	41
23322783	NOT3_FAS11696	NOT3	102
23322784	NOT3_FAS11696	NOT3	25
23322785	NOT3_FAS11696	NOT3	99
23322786	NOT3_FAS11696	NOT3	123
23322787	NOT3_FAS11696	NOT3	25
23322788	NOT3_FAS11696	NOT3	51
23322789	NOT3_FAS11696	NOT3	72
23322790	NOT3_FAS11696	NOT3	74
23322791	NOT3_FAS11696	NOT3	184
23322792	NOT3_FAS11696	NOT3	102
23322793	NOT3_FAS11696	NOT3	118
23322794	NOT3_FAS11696	NOT3	117
23322795	NOT3_FAS11696	NOT3	109
23322796	NOT3_FAS11696	NOT3	21
23322797	NOT3_FAS11696	NOT3	44
23322798	NOT3_FAS11696	NOT3	30
23322799	NOT3_FAS11696	NOT3	80
23322800	NOT3_FAS11696	NOT3	95
23322801	NOT3_FAS11696	NOT3	87
23322802	NOT3_FAS11696	NOT3	66
23322803	NOT3_FAS11696	NOT3	56
23322804	NOT3_FAS11696	NOT3	67
23322805	NOT3_FAS11696	NOT3	43
23322806	NOT3_FAS11696	NOT3	12
23322807	NOT3_FAS11696	NOT3	100
23322808	NOT3_FAS11696	NOT3	73
23322809	NOT3_FAS11696	NOT3	91
23322810	NOT3_FAS11696	NOT3	71
23322811	NOT3_FAS11696	NOT3	84
23322812	NOT3_FAS11696	NOT3	40
23322813	NOT3_FAS11696	NOT3	93
23322814	NOT3_FAS11696	NOT3	25
23322815	NOT3_FAS11696	NOT3	150
23322816	NOT3_FAS11696	NOT3	63
23322817	NOT3_FAS11696	NOT3	146
23322818	NOT3_FAS11696	NOT3	46
23322819	NOT3_FAS11696	NOT3	63
23322820	NOT3_FAS11696	NOT3	74
23322821	NOT3_FAS11696	NOT3	61
23322822	NOT3_FAS11696	NOT3	115
23322823	NOT3_FAS11696	NOT3	153
23322824	NOT3_FAS11696	NOT3	134
23322825	NOT3_FAS11696	NOT3	61
23322826	NOT3_FAS11696	NOT3	83
23322827	NOT3_FAS11696	NOT3	92
23322828	NOT3_FAS11696	NOT3	113
23322829	NOT3_FAS11696	NOT3	149
23322830	NOT3_FAS11696	NOT3	64
23322831	NOT3_FAS11696	NOT3	67
23322832	NOT3_FAS11696	NOT3	40
23322833	NOT3_FAS11696	NOT3	49
23322834	NOT3_FAS11696	NOT3	60
23322835	NOT3_FAS11696	NOT3	29
23322836	NOT3_FAS11696	NOT3	238
23322837	NOT3_FAS11696	NOT3	54
23322838	NOT3_FAS11696	NOT3	114
23322839	NOT3_FAS11696	NOT3	20
23322840	NOT3_FAS11696	NOT3	31
23322841	NOT3_FAS11696	NOT3	113
23322842	NOT3_FAS11696	NOT3	52
23322843	NOT3_FAS11696	NOT3	70
23322844	NOT3_FAS11696	NOT3	19
23322845	NOT3_FAS11696	NOT3	105
23322846	NOT3_FAS11696	NOT3	85
23322847	NOT3_FAS11696	NOT3	125
23322848	NOT3_FAS11696	NOT3	50
23322849	NOT3_FAS11696	NOT3	269
23322850	NOT3_FAS11696	NOT3	210
23322851	NOT3_FAS11696	NOT3	188
23322852	NOT3_FAS11696	NOT3	250
23322853	NOT3_FAS11696	NOT3	188
23322854	NOT3_FAS11696	NOT3	72
23322855	NOT3_FAS11696	NOT3	163
23322856	NOT3_FAS11696	NOT3	316
23322857	NOT3_FAS11696	NOT3	238
23322858	NOT3_FAS11696	NOT3	72
23322859	NOT3_FAS11696	NOT3	48
23322860	NOT3_FAS11696	NOT3	48
23322861	NOT3_FAS11696	NOT3	229
23322862	NOT3_FAS11696	NOT3	83
23322863	NOT3_FAS11696	NOT3	72
23322864	NOT3_FAS11696	NOT3	133
23322865	NOT3_FAS11696	NOT3	96
23322866	NOT3_FAS11696	NOT3	54
23322867	NOT3_FAS11696	NOT3	195
23322868	NOT3_FAS11696	NOT3	34
23322869	NOT3_FAS11696	NOT3	122
23322870	NOT3_FAS11696	NOT3	59
23322871	NOT3_FAS11696	NOT3	181
23322872	NOT3_FAS11696	NOT3	186
23322873	NOT3_FAS11696	NOT3	104
23322874	NOT3_FAS11696	NOT3	60
23322875	NOT3_FAS11696	NOT3	124
23322876	NOT3_FAS11696	NOT3	187
23322877	NOT3_FAS11696	NOT3	150
23322878	NOT3_FAS11696	NOT3	235
23322879	NOT3_FAS11696	NOT3	44
23322880	NOT3_FAS11696	NOT3	139
23322881	NOT3_FAS11696	NOT3	184
23322882	NOT3_FAS11696	NOT3	72
23322883	NOT3_FAS11696	NOT3	222
23322884	NOT3_FAS11696	NOT3	126
23322885	NOT3_FAS11696	NOT3	102
23322886	NOT3_FAS11696	NOT3	76
23322887	NOT3_FAS11696	NOT3	210
23322888	NOT3_FAS11696	NOT3	123
23322889	NOT3_FAS11696	NOT3	134
23322890	NOT3_FAS11696	NOT3	80
23322891	NOT3_FAS11696	NOT3	72
23322892	NOT3_FAS11696	NOT3	187
23322893	NOT3_FAS11696	NOT3	96
23322894	NOT3_FAS11696	NOT3	122
23322895	NOT3_FAS11696	NOT3	54
23322896	NOT3_FAS11696	NOT3	195
23322897	NOT3_FAS11696	NOT3	181
23322898	NOT3_FAS11696	NOT3	133
23322899	NOT3_FAS11696	NOT3	104
23322900	NOT3_FAS11696	NOT3	124
23322901	NOT3_FAS11696	NOT3	60
23322902	NOT3_FAS11696	NOT3	34
23322903	NOT3_FAS11696	NOT3	229
23322904	NOT3_FAS11696	NOT3	83
23322905	NOT3_FAS11696	NOT3	186
23322906	NOT3_FAS11696	NOT3	59
23322907	NOT3_FAS11696	NOT3	150
23322908	NOT3_FAS11696	NOT3	235
23322909	NOT3_FAS11696	NOT3	44
23322910	NOT3_FAS11696	NOT3	139
23322911	NOT3_FAS11696	NOT3	184
23322912	NOT3_FAS11696	NOT3	72
23322913	NOT3_FAS11696	NOT3	222
23322914	NOT3_FAS11696	NOT3	126
23322915	NOT3_FAS11696	NOT3	102
23322916	NOT3_FAS11696	NOT3	76
23322917	NOT3_FAS11696	NOT3	210
23322918	NOT3_FAS11696	NOT3	123
23322919	NOT3_FAS11696	NOT3	134
23322920	NOT3_FAS11696	NOT3	80
23322921	NOT3_FAS11696	NOT3	184
23322922	NOT3_FAS11696	NOT3	127
23322923	NOT3_FAS11696	NOT3	316
23322924	NOT3_FAS11696	NOT3	111
23322925	NOT3_FAS11696	NOT3	42
23322926	NOT3_FAS11696	NOT3	77
23322927	NOT3_FAS11696	NOT3	110
23322928	NOT3_FAS11696	NOT3	106
23322929	NOT3_FAS11696	NOT3	84
23322930	NOT3_FAS11696	NOT3	97
23322931	NOT3_FAS11696	NOT3	84
23322932	NOT3_FAS11696	NOT3	42
23322933	NOT3_FAS11696	NOT3	106
23322934	NOT3_FAS11696	NOT3	110
23322935	NOT3_FAS11696	NOT3	77
23322936	NOT3_FAS11696	NOT3	97
23322937	NOT3_FAS11696	NOT3	111
23322938	NOT3_FAS11696	NOT3	197
23322939	NOT3_FAS11696	NOT3	12
23322940	NOT3_FAS11696	NOT3	95
23322941	NOT3_FAS11696	NOT3	62
23322942	NOT3_FAS11696	NOT3	278
23322943	NOT3_FAS11696	NOT3	220
23322944	NOT3_FAS11696	NOT3	86
23322945	NOT3_FAS11696	NOT3	158
23322946	NOT3_FAS11696	NOT3	230
23322947	NOT3_FAS11696	NOT3	189
23322948	NOT3_FAS11696	NOT3	251
23322949	NOT3_FAS11696	NOT3	81
23322950	NOT3_FAS11696	NOT3	97
23322951	NOT3_FAS11696	NOT3	92
23322952	NOT3_FAS11696	NOT3	79
23322953	NOT3_FAS11696	NOT3	197
23322954	NOT3_FAS11696	NOT3	12
23322955	NOT3_FAS11696	NOT3	95
23322956	NOT3_FAS11696	NOT3	62
23322957	NOT3_FAS11696	NOT3	278
23322958	NOT3_FAS11696	NOT3	220
23322959	NOT3_FAS11696	NOT3	86
23322960	NOT3_FAS11696	NOT3	158
23322961	NOT3_FAS11696	NOT3	127
23322962	NOT3_FAS11696	NOT3	230
23322963	NOT3_FAS11696	NOT3	251
23322964	NOT3_FAS11696	NOT3	81
23322965	NOT3_FAS11696	NOT3	97
23322966	NOT3_FAS11696	NOT3	79
23322967	NOT3_FAS11696	NOT3	12
23322968	NOT3_FAS11696	NOT3	95
23322969	NOT3_FAS11696	NOT3	278
23322970	NOT3_FAS11696	NOT3	86
23322971	NOT3_FAS11696	NOT3	158
23322972	NOT3_FAS11696	NOT3	127
23322973	NOT3_FAS11696	NOT3	230
23322974	NOT3_FAS11696	NOT3	189
23322975	NOT3_FAS11696	NOT3	251
23322976	NOT3_FAS11696	NOT3	97
23322977	NOT3_FAS11696	NOT3	79
23322978	NOT3_FAS11696	NOT3	95
23322979	NOT3_FAS11696	NOT3	86
23322980	NOT3_FAS11696	NOT3	158
23322981	NOT3_FAS11696	NOT3	230
23322982	NOT3_FAS11696	NOT3	189
23322983	NOT3_FAS11696	NOT3	95
23322984	NOT3_FAS11696	NOT3	86
23322985	NOT3_FAS11696	NOT3	189
23322986	NOT3_FAS11696	NOT3	158
23322987	NOT3_FAS11696	NOT3	230
23322988	NOT3_FAS11696	NOT3	95
23322989	NOT3_FAS11696	NOT3	86
23322990	NOT3_FAS11696	NOT3	158
23322991	NOT3_FAS11696	NOT3	230
23322992	NOT3_FAS11696	NOT3	189
23322993	NOT3_FAS11696	NOT3	99
23322994	NOT3_FAS11696	NOT3	125
23322995	NOT3_FAS11696	NOT3	184
23322996	NOT3_FAS11696	NOT3	44
23322997	NOT3_FAS11696	NOT3	173
23322998	NOT3_FAS11696	NOT3	89
23322999	NOT3_FAS11696	NOT3	145
23323000	NOT3_FAS11696	NOT3	131
23323001	NOT3_FAS11696	NOT3	12
23323002	NOT3_FAS11696	NOT3	173
23323003	NOT3_FAS11696	NOT3	184
23323004	NOT3_FAS11696	NOT3	125
23323005	NOT3_FAS11696	NOT3	89
23323006	NOT3_FAS11696	NOT3	131
23323007	NOT3_FAS11696	NOT3	12
23323008	NOT3_FAS11696	NOT3	292
23323009	NOT3_FAS11696	NOT3	329
23323010	NOT3_FAS11696	NOT3	155
23323011	NOT3_FAS11696	NOT3	73
23323012	NOT3_FAS11696	NOT3	58
23323013	NOT3_FAS11696	NOT3	59
23323014	NOT3_FAS11696	NOT3	99
23323015	NOT3_FAS11696	NOT3	192
23323016	NOT3_FAS11696	NOT3	248
23323017	NOT3_FAS11696	NOT3	92
23323018	NOT3_FAS11696	NOT3	119
23323019	NOT3_FAS11696	NOT3	142
23323020	NOT3_FAS11696	NOT3	44
23323021	NOT3_FAS11696	NOT3	173
23323022	NOT3_FAS11696	NOT3	184
23323023	NOT3_FAS11696	NOT3	125
23323024	NOT3_FAS11696	NOT3	91
23323025	NOT3_FAS11696	NOT3	90
23323026	NOT3_FAS11696	NOT3	99
23323027	NOT3_FAS11696	NOT3	105
23323028	NOT3_FAS11696	NOT3	109
23323029	NOT3_FAS11696	NOT3	89
23323030	NOT3_FAS11696	NOT3	145
23323031	NOT3_FAS11696	NOT3	146
23323032	NOT3_FAS11696	NOT3	131
23323033	NOT3_FAS11696	NOT3	59
23323034	NOT3_FAS11696	NOT3	73
23323035	NOT3_FAS11696	NOT3	329
23323036	NOT3_FAS11696	NOT3	58
23323037	NOT3_FAS11696	NOT3	155
23323038	NOT3_FAS11696	NOT3	292
23323039	NOT3_FAS11696	NOT3	99
23323040	NOT3_FAS11696	NOT3	192
23323041	NOT3_FAS11696	NOT3	248
23323042	NOT3_FAS11696	NOT3	92
23323043	NOT3_FAS11696	NOT3	248
23323044	NOT3_FAS11696	NOT3	92
23323045	NOT3_FAS11696	NOT3	119
23323046	NOT3_FAS11696	NOT3	173
23323047	NOT3_FAS11696	NOT3	142
23323048	NOT3_FAS11696	NOT3	44
23323049	NOT3_FAS11696	NOT3	184
23323050	NOT3_FAS11696	NOT3	125
23323051	NOT3_FAS11696	NOT3	91
23323052	NOT3_FAS11696	NOT3	90
23323053	NOT3_FAS11696	NOT3	99
23323054	NOT3_FAS11696	NOT3	105
23323055	NOT3_FAS11696	NOT3	109
23323056	NOT3_FAS11696	NOT3	89
23323057	NOT3_FAS11696	NOT3	145
23323058	NOT3_FAS11696	NOT3	146
23323059	NOT3_FAS11696	NOT3	131
23323060	NOT3_FAS11696	NOT3	59
23323061	NOT3_FAS11696	NOT3	73
23323062	NOT3_FAS11696	NOT3	58
23323063	NOT3_FAS11696	NOT3	155
23323064	NOT3_FAS11696	NOT3	99
23323065	NOT3_FAS11696	NOT3	248
23323066	NOT3_FAS11696	NOT3	329
23323067	NOT3_FAS11696	NOT3	45
23323068	NOT3_FAS11696	NOT3	45
23323069	NOT3_FAS11696	NOT3	45
23323070	NOT3_FAS11696	NOT3	45
23323071	NOT3_FAS11696	NOT3	45
23323072	NOT3_FAS11696	NOT3	15
23323073	NOT3_FAS11696	NOT3	119
23323074	NOT3_FAS11696	NOT3	18
23323075	NOT3_FAS11696	NOT3	9
23323076	NOT3_FAS11696	NOT3	10
23323077	NOT3_FAS11696	NOT3	10
23323078	NOT3_FAS11696	NOT3	10
23323079	NOT3_FAS11696	NOT3	18
23323080	NOT3_FAS11696	NOT3	10
23323081	NOT3_FAS11696	NOT3	10
23323082	NOT3_FAS11696	NOT3	9
23323083	NOT3_FAS11696	NOT3	10
23323084	NOT3_FAS11696	NOT3	18
23323085	NOT3_FAS11696	NOT3	9
23323086	NOT3_FAS11696	NOT3	10
23323087	NOT3_FAS11696	NOT3	10
23323088	NOT3_FAS11696	NOT3	10
23323089	NOT3_FAS11696	NOT3	77
23323090	NOT3_FAS11696	NOT3	115
23323091	NOT3_FAS11696	NOT3	88
23323092	NOT3_FAS11696	NOT3	59
23323093	NOT3_FAS11696	NOT3	158
23323094	NOT3_FAS11696	NOT3	149
23323095	NOT3_FAS11696	NOT3	68
23323096	NOT3_FAS11696	NOT3	66
23323097	NOT3_FAS11696	NOT3	222
23323098	NOT3_FAS11696	NOT3	15
23323099	NOT3_FAS11696	NOT3	99
23323100	NOT3_FAS11696	NOT3	157
23323101	NOT3_FAS11696	NOT3	76
23323102	NOT3_FAS11696	NOT3	67
23323103	NOT3_FAS11696	NOT3	128
23323104	NOT3_FAS11696	NOT3	135
23323105	NOT3_FAS11696	NOT3	127
23323106	NOT3_FAS11696	NOT3	220
23323107	NOT3_FAS11696	NOT3	74
23323108	NOT3_FAS11696	NOT3	155
23323109	NOT3_FAS11696	NOT3	119
23323110	NOT3_FAS11696	NOT3	122
23323111	NOT3_FAS11696	NOT3	60
23323112	NOT3_FAS11696	NOT3	69
23323113	NOT3_FAS11696	NOT3	110
23323114	NOT3_FAS11696	NOT3	18
23323115	NOT3_FAS11696	NOT3	146
23323116	NOT3_FAS11696	NOT3	87
23323117	NOT3_FAS11696	NOT3	126
23323118	NOT3_FAS11696	NOT3	9
23323119	NOT3_FAS11696	NOT3	78
23323120	NOT3_FAS11696	NOT3	86
23323121	NOT3_FAS11696	NOT3	49
23323122	NOT3_FAS11696	NOT3	128
23323123	NOT3_FAS11696	NOT3	67
23323124	NOT3_FAS11696	NOT3	142
23323125	NOT3_FAS11696	NOT3	10
23323126	NOT3_FAS11696	NOT3	10
23323127	NOT3_FAS11696	NOT3	203
23323128	NOT3_FAS11696	NOT3	138
23323129	NOT3_FAS11696	NOT3	35
23323130	NOT3_FAS11696	NOT3	10
23323131	NOT3_FAS11696	NOT3	97
23323132	NOT3_FAS11696	NOT3	152
23323133	NOT3_FAS11696	NOT3	12
23323134	NOT3_FAS11696	NOT3	169
23323135	NOT3_FAS11696	NOT3	45
23323136	NOT3_FAS11696	NOT3	73
23323137	NOT3_FAS11696	NOT3	7
23323138	NOT3_FAS11696	NOT3	136
23323139	NOT3_FAS11696	NOT3	144
23323140	NOT3_FAS11696	NOT3	202
23323141	NOT3_FAS11696	NOT3	226
23323142	NOT3_FAS11696	NOT3	157
23323143	NOT3_FAS11696	NOT3	87
23323144	NOT3_FAS11696	NOT3	68
23323145	NOT3_FAS11696	NOT3	66
23323146	NOT3_FAS11696	NOT3	88
23323147	NOT3_FAS11696	NOT3	131
23323148	NOT3_FAS11696	NOT3	124
23323149	NOT3_FAS11696	NOT3	118
23323150	NOT3_FAS11696	NOT3	182
23323151	NOT3_FAS11696	NOT3	74
23323152	NOT3_FAS11696	NOT3	103
23323153	NOT3_FAS11696	NOT3	134
23323154	NOT3_FAS11696	NOT3	121
23323155	NOT3_FAS11696	NOT3	70
23323156	NOT3_FAS11696	NOT3	20
23323157	NOT3_FAS11696	NOT3	153
23323158	NOT3_FAS11696	NOT3	128
23323159	NOT3_FAS11696	NOT3	113
23323160	NOT3_FAS11696	NOT3	43
23323161	NOT3_FAS11696	NOT3	224
23323162	NOT3_FAS11696	NOT3	65
23323163	NOT3_FAS11696	NOT3	87
23323164	NOT3_FAS11696	NOT3	204
23323165	NOT3_FAS11696	NOT3	34
23323166	NOT3_FAS11696	NOT3	99
23323167	NOT3_FAS11696	NOT3	116
23323168	NOT3_FAS11696	NOT3	133
23323169	NOT3_FAS11696	NOT3	216
23323170	NOT3_FAS11696	NOT3	218
23323171	NOT3_FAS11696	NOT3	140
23323172	NOT3_FAS11696	NOT3	72
23323173	NOT3_FAS11696	NOT3	41
23323174	NOT3_FAS11696	NOT3	52
23323175	NOT3_FAS11696	NOT3	137
23323176	NOT3_FAS11696	NOT3	176
23323177	NOT3_FAS11696	NOT3	72
23323178	NOT3_FAS11696	NOT3	115
23323179	NOT3_FAS11696	NOT3	116
23323180	NOT3_FAS11696	NOT3	294
23323181	NOT3_FAS11696	NOT3	66
23323182	NOT3_FAS11696	NOT3	76
23323183	NOT3_FAS11696	NOT3	205
23323184	NOT3_FAS11696	NOT3	112
23323185	NOT3_FAS11696	NOT3	47
23323186	NOT3_FAS11696	NOT3	120
23323187	NOT3_FAS11696	NOT3	65
23323188	NOT3_FAS11696	NOT3	153
23323189	NOT3_FAS11696	NOT3	127
23323190	NOT3_FAS11696	NOT3	122
23323191	NOT3_FAS11696	NOT3	122
23323192	NOT3_FAS11696	NOT3	177
23323193	NOT3_FAS11696	NOT3	113
23323194	NOT3_FAS11696	NOT3	147
23323195	NOT3_FAS11696	NOT3	90
23323196	NOT3_FAS11696	NOT3	103
23323197	NOT3_FAS11696	NOT3	64
23323198	NOT3_FAS11696	NOT3	131
23323199	NOT3_FAS11696	NOT3	122
23323200	NOT3_FAS11696	NOT3	57
23323201	NOT3_FAS11696	NOT3	131
23323202	NOT3_FAS11696	NOT3	67
23323203	NOT3_FAS11696	NOT3	125
23323204	NOT3_FAS11696	NOT3	113
23323205	NOT3_FAS11696	NOT3	85
23323206	NOT3_FAS11696	NOT3	183
23323207	NOT3_FAS11696	NOT3	130
23323208	NOT3_FAS11696	NOT3	96
23323209	NOT3_FAS11696	NOT3	119
23323210	NOT3_FAS11696	NOT3	106
23323211	NOT3_FAS11696	NOT3	156
23323212	NOT3_FAS11696	NOT3	172
23323213	NOT3_FAS11696	NOT3	111
23323214	NOT3_FAS11696	NOT3	66
23323215	NOT3_FAS11696	NOT3	173
23323216	NOT3_FAS11696	NOT3	117
23323217	NOT3_FAS11696	NOT3	226
23323218	NOT3_FAS11696	NOT3	115
23323219	NOT3_FAS11696	NOT3	47
23323220	NOT3_FAS11696	NOT3	45
23323221	NOT3_FAS11696	NOT3	168
23323222	NOT3_FAS11696	NOT3	166
23323223	NOT3_FAS11696	NOT3	76
23323224	NOT3_FAS11696	NOT3	147
23323225	NOT3_FAS11696	NOT3	127
23323226	NOT3_FAS11696	NOT3	137
23323227	NOT3_FAS11696	NOT3	112
23323228	NOT3_FAS11696	NOT3	119
23323229	NOT3_FAS11696	NOT3	45
23323230	NOT3_FAS11696	NOT3	119
23323231	NOT3_FAS11696	NOT3	147
23323232	NOT3_FAS11696	NOT3	186
23323233	NOT3_FAS11696	NOT3	108
23323234	NOT3_FAS11696	NOT3	184
23323235	NOT3_FAS11696	NOT3	97
23323236	NOT3_FAS11696	NOT3	67
23323237	NOT3_FAS11696	NOT3	177
23323238	NOT3_FAS11696	NOT3	53
23323239	NOT3_FAS11696	NOT3	121
23323240	NOT3_FAS11696	NOT3	197
23323241	NOT3_FAS11696	NOT3	83
23323242	NOT3_FAS11696	NOT3	100
23323243	NOT3_FAS11696	NOT3	136
23323244	NOT3_FAS11696	NOT3	81
23323245	NOT3_FAS11696	NOT3	74
23323246	NOT3_FAS11696	NOT3	88
23323247	NOT3_FAS11696	NOT3	176
23323248	NOT3_FAS11696	NOT3	84
23323249	NOT3_FAS11696	NOT3	47
23323250	NOT3_FAS11696	NOT3	116
23323251	NOT3_FAS11696	NOT3	273
23323252	NOT3_FAS11696	NOT3	86
23323253	NOT3_FAS11696	NOT3	105
23323254	NOT3_FAS11696	NOT3	69
23323255	NOT3_FAS11696	NOT3	291
23323256	NOT3_FAS11696	NOT3	112
23323257	NOT3_FAS11696	NOT3	98
23323258	NOT3_FAS11696	NOT3	94
23323259	NOT3_FAS11696	NOT3	83
23323260	NOT3_FAS11696	NOT3	133
23323261	NOT3_FAS11696	NOT3	123
23323262	NOT3_FAS11696	NOT3	82
23323263	NOT3_FAS11696	NOT3	162
23323264	NOT3_FAS11696	NOT3	139
23323265	NOT3_FAS11696	NOT3	54
23323266	NOT3_FAS11696	NOT3	123
23323267	NOT3_FAS11696	NOT3	46
23323268	NOT3_FAS11696	NOT3	107
23323269	NOT3_FAS11696	NOT3	264
23323270	NOT3_FAS11696	NOT3	74
23323271	NOT3_FAS11696	NOT3	52
23323272	NOT3_FAS11696	NOT3	86
23323273	NOT3_FAS11696	NOT3	151
23323274	NOT3_FAS11696	NOT3	100
23323275	NOT3_FAS11696	NOT3	15
23323276	NOT3_FAS11696	NOT3	113
23323277	NOT3_FAS11696	NOT3	207
23323278	NOT3_FAS11696	NOT3	42
23323279	NOT3_FAS11696	NOT3	109
23323280	NOT3_FAS11696	NOT3	86
23323281	NOT3_FAS11696	NOT3	115
23323282	NOT3_FAS11696	NOT3	105
23323283	NOT3_FAS11696	NOT3	165
23323284	NOT3_FAS11696	NOT3	61
23323285	NOT3_FAS11696	NOT3	55
23323286	NOT3_FAS11696	NOT3	13
23323287	NOT3_FAS11696	NOT3	49
23323288	NOT3_FAS11696	NOT3	15
23323289	NOT3_FAS11696	NOT3	126
23323290	NOT3_FAS11696	NOT3	198
23323291	NOT3_FAS11696	NOT3	75
23323292	NOT3_FAS11696	NOT3	131
23323293	NOT3_FAS11696	NOT3	77
23323294	NOT3_FAS11696	NOT3	117
23323295	NOT3_FAS11696	NOT3	71
23323296	NOT3_FAS11696	NOT3	192
23323297	NOT3_FAS11696	NOT3	9
23323298	NOT3_FAS11696	NOT3	92
23323299	NOT3_FAS11696	NOT3	73
23323300	NOT3_FAS11696	NOT3	9
23323301	NOT3_FAS11696	NOT3	167
23323302	NOT3_FAS11696	NOT3	65
23323303	NOT3_FAS11696	NOT3	115
23323304	NOT3_FAS11696	NOT3	114
23323305	NOT3_FAS11696	NOT3	90
23323306	NOT3_FAS11696	NOT3	66
23323307	NOT3_FAS11696	NOT3	68
23323308	NOT3_FAS11696	NOT3	70
23323309	NOT3_FAS11696	NOT3	83
23323310	NOT3_FAS11696	NOT3	73
23323311	NOT3_FAS11696	NOT3	59
23323312	NOT3_FAS11696	NOT3	80
23323313	NOT3_FAS11696	NOT3	126
23323314	NOT3_FAS11696	NOT3	60
23323315	NOT3_FAS11696	NOT3	103
23323316	NOT3_FAS11696	NOT3	155
23323317	NOT3_FAS11696	NOT3	195
23323318	NOT3_FAS11696	NOT3	119
23323319	NOT3_FAS11696	NOT3	113
23323320	NOT3_FAS11696	NOT3	102
23323321	NOT3_FAS11696	NOT3	124
23323322	NOT3_FAS11696	NOT3	62
23323323	NOT3_FAS11696	NOT3	65
23323324	NOT3_FAS11696	NOT3	87
23323325	NOT3_FAS11696	NOT3	54
23323326	NOT3_FAS11696	NOT3	119
23323327	NOT3_FAS11696	NOT3	77
23323328	NOT3_FAS11696	NOT3	115
23323329	NOT3_FAS11696	NOT3	88
23323330	NOT3_FAS11696	NOT3	59
23323331	NOT3_FAS11696	NOT3	158
23323332	NOT3_FAS11696	NOT3	149
23323333	NOT3_FAS11696	NOT3	68
23323334	NOT3_FAS11696	NOT3	66
23323335	NOT3_FAS11696	NOT3	222
23323336	NOT3_FAS11696	NOT3	15
23323337	NOT3_FAS11696	NOT3	99
23323338	NOT3_FAS11696	NOT3	157
23323339	NOT3_FAS11696	NOT3	76
23323340	NOT3_FAS11696	NOT3	67
23323341	NOT3_FAS11696	NOT3	128
23323342	NOT3_FAS11696	NOT3	135
23323343	NOT3_FAS11696	NOT3	127
23323344	NOT3_FAS11696	NOT3	220
23323345	NOT3_FAS11696	NOT3	74
23323346	NOT3_FAS11696	NOT3	155
23323347	NOT3_FAS11696	NOT3	119
23323348	NOT3_FAS11696	NOT3	122
23323349	NOT3_FAS11696	NOT3	60
23323350	NOT3_FAS11696	NOT3	69
23323351	NOT3_FAS11696	NOT3	110
23323352	NOT3_FAS11696	NOT3	18
23323353	NOT3_FAS11696	NOT3	146
23323354	NOT3_FAS11696	NOT3	87
23323355	NOT3_FAS11696	NOT3	126
23323356	NOT3_FAS11696	NOT3	9
23323357	NOT3_FAS11696	NOT3	78
23323358	NOT3_FAS11696	NOT3	86
23323359	NOT3_FAS11696	NOT3	49
23323360	NOT3_FAS11696	NOT3	128
23323361	NOT3_FAS11696	NOT3	67
23323362	NOT3_FAS11696	NOT3	142
23323363	NOT3_FAS11696	NOT3	10
23323364	NOT3_FAS11696	NOT3	203
23323365	NOT3_FAS11696	NOT3	138
23323366	NOT3_FAS11696	NOT3	35
23323367	NOT3_FAS11696	NOT3	10
23323368	NOT3_FAS11696	NOT3	97
23323369	NOT3_FAS11696	NOT3	152
23323370	NOT3_FAS11696	NOT3	12
23323371	NOT3_FAS11696	NOT3	169
23323372	NOT3_FAS11696	NOT3	45
23323373	NOT3_FAS11696	NOT3	73
23323374	NOT3_FAS11696	NOT3	7
23323375	NOT3_FAS11696	NOT3	136
23323376	NOT3_FAS11696	NOT3	144
23323377	NOT3_FAS11696	NOT3	202
23323378	NOT3_FAS11696	NOT3	226
23323379	NOT3_FAS11696	NOT3	157
23323380	NOT3_FAS11696	NOT3	87
23323381	NOT3_FAS11696	NOT3	68
23323382	NOT3_FAS11696	NOT3	66
23323383	NOT3_FAS11696	NOT3	88
23323384	NOT3_FAS11696	NOT3	131
23323385	NOT3_FAS11696	NOT3	124
23323386	NOT3_FAS11696	NOT3	118
23323387	NOT3_FAS11696	NOT3	182
23323388	NOT3_FAS11696	NOT3	74
23323389	NOT3_FAS11696	NOT3	103
23323390	NOT3_FAS11696	NOT3	134
23323391	NOT3_FAS11696	NOT3	121
23323392	NOT3_FAS11696	NOT3	70
23323393	NOT3_FAS11696	NOT3	20
23323394	NOT3_FAS11696	NOT3	153
23323395	NOT3_FAS11696	NOT3	128
23323396	NOT3_FAS11696	NOT3	113
23323397	NOT3_FAS11696	NOT3	43
23323398	NOT3_FAS11696	NOT3	224
23323399	NOT3_FAS11696	NOT3	65
23323400	NOT3_FAS11696	NOT3	87
23323401	NOT3_FAS11696	NOT3	204
23323402	NOT3_FAS11696	NOT3	34
23323403	NOT3_FAS11696	NOT3	99
23323404	NOT3_FAS11696	NOT3	116
23323405	NOT3_FAS11696	NOT3	133
23323406	NOT3_FAS11696	NOT3	216
23323407	NOT3_FAS11696	NOT3	218
23323408	NOT3_FAS11696	NOT3	140
23323409	NOT3_FAS11696	NOT3	72
23323410	NOT3_FAS11696	NOT3	41
23323411	NOT3_FAS11696	NOT3	52
23323412	NOT3_FAS11696	NOT3	137
23323413	NOT3_FAS11696	NOT3	176
23323414	NOT3_FAS11696	NOT3	72
23323415	NOT3_FAS11696	NOT3	115
23323416	NOT3_FAS11696	NOT3	116
23323417	NOT3_FAS11696	NOT3	294
23323418	NOT3_FAS11696	NOT3	66
23323419	NOT3_FAS11696	NOT3	76
23323420	NOT3_FAS11696	NOT3	205
23323421	NOT3_FAS11696	NOT3	112
23323422	NOT3_FAS11696	NOT3	47
23323423	NOT3_FAS11696	NOT3	120
23323424	NOT3_FAS11696	NOT3	65
23323425	NOT3_FAS11696	NOT3	153
23323426	NOT3_FAS11696	NOT3	127
23323427	NOT3_FAS11696	NOT3	122
23323428	NOT3_FAS11696	NOT3	122
23323429	NOT3_FAS11696	NOT3	177
23323430	NOT3_FAS11696	NOT3	113
23323431	NOT3_FAS11696	NOT3	147
23323432	NOT3_FAS11696	NOT3	90
23323433	NOT3_FAS11696	NOT3	103
23323434	NOT3_FAS11696	NOT3	64
23323435	NOT3_FAS11696	NOT3	131
23323436	NOT3_FAS11696	NOT3	122
23323437	NOT3_FAS11696	NOT3	57
23323438	NOT3_FAS11696	NOT3	131
23323439	NOT3_FAS11696	NOT3	67
23323440	NOT3_FAS11696	NOT3	125
23323441	NOT3_FAS11696	NOT3	113
23323442	NOT3_FAS11696	NOT3	85
23323443	NOT3_FAS11696	NOT3	183
23323444	NOT3_FAS11696	NOT3	130
23323445	NOT3_FAS11696	NOT3	96
23323446	NOT3_FAS11696	NOT3	119
23323447	NOT3_FAS11696	NOT3	106
23323448	NOT3_FAS11696	NOT3	156
23323449	NOT3_FAS11696	NOT3	172
23323450	NOT3_FAS11696	NOT3	111
23323451	NOT3_FAS11696	NOT3	66
23323452	NOT3_FAS11696	NOT3	173
23323453	NOT3_FAS11696	NOT3	117
23323454	NOT3_FAS11696	NOT3	226
23323455	NOT3_FAS11696	NOT3	115
23323456	NOT3_FAS11696	NOT3	47
23323457	NOT3_FAS11696	NOT3	45
23323458	NOT3_FAS11696	NOT3	168
23323459	NOT3_FAS11696	NOT3	166
23323460	NOT3_FAS11696	NOT3	76
23323461	NOT3_FAS11696	NOT3	147
23323462	NOT3_FAS11696	NOT3	127
23323463	NOT3_FAS11696	NOT3	137
23323464	NOT3_FAS11696	NOT3	112
23323465	NOT3_FAS11696	NOT3	119
23323466	NOT3_FAS11696	NOT3	45
23323467	NOT3_FAS11696	NOT3	119
23323468	NOT3_FAS11696	NOT3	147
23323469	NOT3_FAS11696	NOT3	186
23323470	NOT3_FAS11696	NOT3	108
23323471	NOT3_FAS11696	NOT3	184
23323472	NOT3_FAS11696	NOT3	97
23323473	NOT3_FAS11696	NOT3	67
23323474	NOT3_FAS11696	NOT3	177
23323475	NOT3_FAS11696	NOT3	53
23323476	NOT3_FAS11696	NOT3	121
23323477	NOT3_FAS11696	NOT3	197
23323478	NOT3_FAS11696	NOT3	83
23323479	NOT3_FAS11696	NOT3	100
23323480	NOT3_FAS11696	NOT3	136
23323481	NOT3_FAS11696	NOT3	81
23323482	NOT3_FAS11696	NOT3	74
23323483	NOT3_FAS11696	NOT3	88
23323484	NOT3_FAS11696	NOT3	176
23323485	NOT3_FAS11696	NOT3	84
23323486	NOT3_FAS11696	NOT3	47
23323487	NOT3_FAS11696	NOT3	116
23323488	NOT3_FAS11696	NOT3	273
23323489	NOT3_FAS11696	NOT3	86
23323490	NOT3_FAS11696	NOT3	105
23323491	NOT3_FAS11696	NOT3	69
23323492	NOT3_FAS11696	NOT3	291
23323493	NOT3_FAS11696	NOT3	112
23323494	NOT3_FAS11696	NOT3	98
23323495	NOT3_FAS11696	NOT3	94
23323496	NOT3_FAS11696	NOT3	83
23323497	NOT3_FAS11696	NOT3	133
23323498	NOT3_FAS11696	NOT3	123
23323499	NOT3_FAS11696	NOT3	82
23323500	NOT3_FAS11696	NOT3	162
23323501	NOT3_FAS11696	NOT3	139
23323502	NOT3_FAS11696	NOT3	54
23323503	NOT3_FAS11696	NOT3	123
23323504	NOT3_FAS11696	NOT3	46
23323505	NOT3_FAS11696	NOT3	107
23323506	NOT3_FAS11696	NOT3	264
23323507	NOT3_FAS11696	NOT3	74
23323508	NOT3_FAS11696	NOT3	52
23323509	NOT3_FAS11696	NOT3	86
23323510	NOT3_FAS11696	NOT3	151
23323511	NOT3_FAS11696	NOT3	100
23323512	NOT3_FAS11696	NOT3	15
23323513	NOT3_FAS11696	NOT3	113
23323514	NOT3_FAS11696	NOT3	207
23323515	NOT3_FAS11696	NOT3	42
23323516	NOT3_FAS11696	NOT3	109
23323517	NOT3_FAS11696	NOT3	86
23323518	NOT3_FAS11696	NOT3	115
23323519	NOT3_FAS11696	NOT3	105
23323520	NOT3_FAS11696	NOT3	165
23323521	NOT3_FAS11696	NOT3	61
23323522	NOT3_FAS11696	NOT3	55
23323523	NOT3_FAS11696	NOT3	13
23323524	NOT3_FAS11696	NOT3	49
23323525	NOT3_FAS11696	NOT3	75
23323526	NOT3_FAS11696	NOT3	126
23323527	NOT3_FAS11696	NOT3	198
23323528	NOT3_FAS11696	NOT3	15
23323529	NOT3_FAS11696	NOT3	131
23323530	NOT3_FAS11696	NOT3	77
23323531	NOT3_FAS11696	NOT3	117
23323532	NOT3_FAS11696	NOT3	71
23323533	NOT3_FAS11696	NOT3	192
23323534	NOT3_FAS11696	NOT3	9
23323535	NOT3_FAS11696	NOT3	92
23323536	NOT3_FAS11696	NOT3	73
23323537	NOT3_FAS11696	NOT3	9
23323538	NOT3_FAS11696	NOT3	167
23323539	NOT3_FAS11696	NOT3	65
23323540	NOT3_FAS11696	NOT3	115
23323541	NOT3_FAS11696	NOT3	114
23323542	NOT3_FAS11696	NOT3	90
23323543	NOT3_FAS11696	NOT3	66
23323544	NOT3_FAS11696	NOT3	68
23323545	NOT3_FAS11696	NOT3	70
23323546	NOT3_FAS11696	NOT3	83
23323547	NOT3_FAS11696	NOT3	73
23323548	NOT3_FAS11696	NOT3	59
23323549	NOT3_FAS11696	NOT3	80
23323550	NOT3_FAS11696	NOT3	126
23323551	NOT3_FAS11696	NOT3	60
23323552	NOT3_FAS11696	NOT3	103
23323553	NOT3_FAS11696	NOT3	155
23323554	NOT3_FAS11696	NOT3	195
23323555	NOT3_FAS11696	NOT3	119
23323556	NOT3_FAS11696	NOT3	113
23323557	NOT3_FAS11696	NOT3	102
23323558	NOT3_FAS11696	NOT3	124
23323559	NOT3_FAS11696	NOT3	62
23323560	NOT3_FAS11696	NOT3	65
23323561	NOT3_FAS11696	NOT3	87
23323562	NOT3_FAS11696	NOT3	54
23323563	NOT3_FAS11696	NOT3	119
23323564	NOT3_FAS11696	NOT3	77
23323565	NOT3_FAS11696	NOT3	115
23323566	NOT3_FAS11696	NOT3	88
23323567	NOT3_FAS11696	NOT3	59
23323568	NOT3_FAS11696	NOT3	158
23323569	NOT3_FAS11696	NOT3	149
23323570	NOT3_FAS11696	NOT3	68
23323571	NOT3_FAS11696	NOT3	66
23323572	NOT3_FAS11696	NOT3	222
23323573	NOT3_FAS11696	NOT3	15
23323574	NOT3_FAS11696	NOT3	99
23323575	NOT3_FAS11696	NOT3	157
23323576	NOT3_FAS11696	NOT3	76
23323577	NOT3_FAS11696	NOT3	67
23323578	NOT3_FAS11696	NOT3	128
23323579	NOT3_FAS11696	NOT3	135
23323580	NOT3_FAS11696	NOT3	127
23323581	NOT3_FAS11696	NOT3	220
23323582	NOT3_FAS11696	NOT3	74
23323583	NOT3_FAS11696	NOT3	155
23323584	NOT3_FAS11696	NOT3	119
23323585	NOT3_FAS11696	NOT3	122
23323586	NOT3_FAS11696	NOT3	60
23323587	NOT3_FAS11696	NOT3	69
23323588	NOT3_FAS11696	NOT3	110
23323589	NOT3_FAS11696	NOT3	18
23323590	NOT3_FAS11696	NOT3	146
23323591	NOT3_FAS11696	NOT3	87
23323592	NOT3_FAS11696	NOT3	126
23323593	NOT3_FAS11696	NOT3	9
23323594	NOT3_FAS11696	NOT3	78
23323595	NOT3_FAS11696	NOT3	86
23323596	NOT3_FAS11696	NOT3	49
23323597	NOT3_FAS11696	NOT3	128
23323598	NOT3_FAS11696	NOT3	67
23323599	NOT3_FAS11696	NOT3	142
23323600	NOT3_FAS11696	NOT3	10
23323601	NOT3_FAS11696	NOT3	10
23323602	NOT3_FAS11696	NOT3	203
23323603	NOT3_FAS11696	NOT3	138
23323604	NOT3_FAS11696	NOT3	35
23323605	NOT3_FAS11696	NOT3	10
23323606	NOT3_FAS11696	NOT3	97
23323607	NOT3_FAS11696	NOT3	152
23323608	NOT3_FAS11696	NOT3	12
23323609	NOT3_FAS11696	NOT3	169
23323610	NOT3_FAS11696	NOT3	45
23323611	NOT3_FAS11696	NOT3	73
23323612	NOT3_FAS11696	NOT3	7
23323613	NOT3_FAS11696	NOT3	136
23323614	NOT3_FAS11696	NOT3	144
23323615	NOT3_FAS11696	NOT3	202
23323616	NOT3_FAS11696	NOT3	226
23323617	NOT3_FAS11696	NOT3	157
23323618	NOT3_FAS11696	NOT3	87
23323619	NOT3_FAS11696	NOT3	68
23323620	NOT3_FAS11696	NOT3	66
23323621	NOT3_FAS11696	NOT3	88
23323622	NOT3_FAS11696	NOT3	131
23323623	NOT3_FAS11696	NOT3	124
23323624	NOT3_FAS11696	NOT3	118
23323625	NOT3_FAS11696	NOT3	182
23323626	NOT3_FAS11696	NOT3	74
23323627	NOT3_FAS11696	NOT3	103
23323628	NOT3_FAS11696	NOT3	134
23323629	NOT3_FAS11696	NOT3	121
23323630	NOT3_FAS11696	NOT3	70
23323631	NOT3_FAS11696	NOT3	20
23323632	NOT3_FAS11696	NOT3	153
23323633	NOT3_FAS11696	NOT3	128
23323634	NOT3_FAS11696	NOT3	113
23323635	NOT3_FAS11696	NOT3	43
23323636	NOT3_FAS11696	NOT3	224
23323637	NOT3_FAS11696	NOT3	65
23323638	NOT3_FAS11696	NOT3	87
23323639	NOT3_FAS11696	NOT3	204
23323640	NOT3_FAS11696	NOT3	34
23323641	NOT3_FAS11696	NOT3	99
23323642	NOT3_FAS11696	NOT3	116
23323643	NOT3_FAS11696	NOT3	133
23323644	NOT3_FAS11696	NOT3	216
23323645	NOT3_FAS11696	NOT3	218
23323646	NOT3_FAS11696	NOT3	140
23323647	NOT3_FAS11696	NOT3	72
23323648	NOT3_FAS11696	NOT3	41
23323649	NOT3_FAS11696	NOT3	52
23323650	NOT3_FAS11696	NOT3	137
23323651	NOT3_FAS11696	NOT3	176
23323652	NOT3_FAS11696	NOT3	72
23323653	NOT3_FAS11696	NOT3	115
23323654	NOT3_FAS11696	NOT3	116
23323655	NOT3_FAS11696	NOT3	294
23323656	NOT3_FAS11696	NOT3	66
23323657	NOT3_FAS11696	NOT3	76
23323658	NOT3_FAS11696	NOT3	205
23323659	NOT3_FAS11696	NOT3	112
23323660	NOT3_FAS11696	NOT3	47
23323661	NOT3_FAS11696	NOT3	120
23323662	NOT3_FAS11696	NOT3	65
23323663	NOT3_FAS11696	NOT3	153
23323664	NOT3_FAS11696	NOT3	127
23323665	NOT3_FAS11696	NOT3	122
23323666	NOT3_FAS11696	NOT3	122
23323667	NOT3_FAS11696	NOT3	177
23323668	NOT3_FAS11696	NOT3	113
23323669	NOT3_FAS11696	NOT3	147
23323670	NOT3_FAS11696	NOT3	90
23323671	NOT3_FAS11696	NOT3	103
23323672	NOT3_FAS11696	NOT3	64
23323673	NOT3_FAS11696	NOT3	131
23323674	NOT3_FAS11696	NOT3	122
23323675	NOT3_FAS11696	NOT3	57
23323676	NOT3_FAS11696	NOT3	131
23323677	NOT3_FAS11696	NOT3	67
23323678	NOT3_FAS11696	NOT3	125
23323679	NOT3_FAS11696	NOT3	113
23323680	NOT3_FAS11696	NOT3	85
23323681	NOT3_FAS11696	NOT3	183
23323682	NOT3_FAS11696	NOT3	130
23323683	NOT3_FAS11696	NOT3	96
23323684	NOT3_FAS11696	NOT3	119
23323685	NOT3_FAS11696	NOT3	106
23323686	NOT3_FAS11696	NOT3	156
23323687	NOT3_FAS11696	NOT3	172
23323688	NOT3_FAS11696	NOT3	111
23323689	NOT3_FAS11696	NOT3	66
23323690	NOT3_FAS11696	NOT3	173
23323691	NOT3_FAS11696	NOT3	117
23323692	NOT3_FAS11696	NOT3	226
23323693	NOT3_FAS11696	NOT3	115
23323694	NOT3_FAS11696	NOT3	47
23323695	NOT3_FAS11696	NOT3	45
23323696	NOT3_FAS11696	NOT3	168
23323697	NOT3_FAS11696	NOT3	166
23323698	NOT3_FAS11696	NOT3	76
23323699	NOT3_FAS11696	NOT3	147
23323700	NOT3_FAS11696	NOT3	127
23323701	NOT3_FAS11696	NOT3	137
23323702	NOT3_FAS11696	NOT3	112
23323703	NOT3_FAS11696	NOT3	119
23323704	NOT3_FAS11696	NOT3	45
23323705	NOT3_FAS11696	NOT3	119
23323706	NOT3_FAS11696	NOT3	147
23323707	NOT3_FAS11696	NOT3	186
23323708	NOT3_FAS11696	NOT3	108
23323709	NOT3_FAS11696	NOT3	184
23323710	NOT3_FAS11696	NOT3	97
23323711	NOT3_FAS11696	NOT3	67
23323712	NOT3_FAS11696	NOT3	177
23323713	NOT3_FAS11696	NOT3	53
23323714	NOT3_FAS11696	NOT3	121
23323715	NOT3_FAS11696	NOT3	197
23323716	NOT3_FAS11696	NOT3	83
23323717	NOT3_FAS11696	NOT3	100
23323718	NOT3_FAS11696	NOT3	136
23323719	NOT3_FAS11696	NOT3	81
23323720	NOT3_FAS11696	NOT3	74
23323721	NOT3_FAS11696	NOT3	88
23323722	NOT3_FAS11696	NOT3	176
23323723	NOT3_FAS11696	NOT3	84
23323724	NOT3_FAS11696	NOT3	47
23323725	NOT3_FAS11696	NOT3	116
23323726	NOT3_FAS11696	NOT3	273
23323727	NOT3_FAS11696	NOT3	86
23323728	NOT3_FAS11696	NOT3	105
23323729	NOT3_FAS11696	NOT3	69
23323730	NOT3_FAS11696	NOT3	291
23323731	NOT3_FAS11696	NOT3	112
23323732	NOT3_FAS11696	NOT3	98
23323733	NOT3_FAS11696	NOT3	94
23323734	NOT3_FAS11696	NOT3	83
23323735	NOT3_FAS11696	NOT3	133
23323736	NOT3_FAS11696	NOT3	123
23323737	NOT3_FAS11696	NOT3	82
23323738	NOT3_FAS11696	NOT3	162
23323739	NOT3_FAS11696	NOT3	139
23323740	NOT3_FAS11696	NOT3	54
23323741	NOT3_FAS11696	NOT3	123
23323742	NOT3_FAS11696	NOT3	46
23323743	NOT3_FAS11696	NOT3	107
23323744	NOT3_FAS11696	NOT3	264
23323745	NOT3_FAS11696	NOT3	74
23323746	NOT3_FAS11696	NOT3	52
23323747	NOT3_FAS11696	NOT3	86
23323748	NOT3_FAS11696	NOT3	151
23323749	NOT3_FAS11696	NOT3	100
23323750	NOT3_FAS11696	NOT3	15
23323751	NOT3_FAS11696	NOT3	113
23323752	NOT3_FAS11696	NOT3	207
23323753	NOT3_FAS11696	NOT3	42
23323754	NOT3_FAS11696	NOT3	109
23323755	NOT3_FAS11696	NOT3	86
23323756	NOT3_FAS11696	NOT3	115
23323757	NOT3_FAS11696	NOT3	105
23323758	NOT3_FAS11696	NOT3	165
23323759	NOT3_FAS11696	NOT3	61
23323760	NOT3_FAS11696	NOT3	55
23323761	NOT3_FAS11696	NOT3	13
23323762	NOT3_FAS11696	NOT3	49
23323763	NOT3_FAS11696	NOT3	75
23323764	NOT3_FAS11696	NOT3	126
23323765	NOT3_FAS11696	NOT3	198
23323766	NOT3_FAS11696	NOT3	15
23323767	NOT3_FAS11696	NOT3	131
23323768	NOT3_FAS11696	NOT3	77
23323769	NOT3_FAS11696	NOT3	117
23323770	NOT3_FAS11696	NOT3	71
23323771	NOT3_FAS11696	NOT3	192
23323772	NOT3_FAS11696	NOT3	9
23323773	NOT3_FAS11696	NOT3	92
23323774	NOT3_FAS11696	NOT3	73
23323775	NOT3_FAS11696	NOT3	9
23323776	NOT3_FAS11696	NOT3	167
23323777	NOT3_FAS11696	NOT3	65
23323778	NOT3_FAS11696	NOT3	115
23323779	NOT3_FAS11696	NOT3	114
23323780	NOT3_FAS11696	NOT3	90
23323781	NOT3_FAS11696	NOT3	66
23323782	NOT3_FAS11696	NOT3	68
23323783	NOT3_FAS11696	NOT3	70
23323784	NOT3_FAS11696	NOT3	79
23323785	NOT3_FAS11696	NOT3	83
23323786	NOT3_FAS11696	NOT3	73
23323787	NOT3_FAS11696	NOT3	59
23323788	NOT3_FAS11696	NOT3	80
23323789	NOT3_FAS11696	NOT3	126
23323790	NOT3_FAS11696	NOT3	60
23323791	NOT3_FAS11696	NOT3	103
23323792	NOT3_FAS11696	NOT3	155
23323793	NOT3_FAS11696	NOT3	195
23323794	NOT3_FAS11696	NOT3	119
23323795	NOT3_FAS11696	NOT3	113
23323796	NOT3_FAS11696	NOT3	102
23323797	NOT3_FAS11696	NOT3	124
23323798	NOT3_FAS11696	NOT3	62
23323799	NOT3_FAS11696	NOT3	65
23323800	NOT3_FAS11696	NOT3	87
23323801	NOT3_FAS11696	NOT3	54
23323802	NOT3_FAS11696	NOT3	119
23323803	NOT3_FAS11696	NOT3	87
23323804	NOT3_FAS11696	NOT3	67
23323805	NOT3_FAS11696	NOT3	88
23323806	NOT3_FAS11696	NOT3	128
23323807	NOT3_FAS11696	NOT3	144
23323808	NOT3_FAS11696	NOT3	60
23323809	NOT3_FAS11696	NOT3	226
23323810	NOT3_FAS11696	NOT3	169
23323811	NOT3_FAS11696	NOT3	152
23323812	NOT3_FAS11696	NOT3	15
23323813	NOT3_FAS11696	NOT3	128
23323814	NOT3_FAS11696	NOT3	68
23323815	NOT3_FAS11696	NOT3	69
23323816	NOT3_FAS11696	NOT3	157
23323817	NOT3_FAS11696	NOT3	110
23323818	NOT3_FAS11696	NOT3	127
23323819	NOT3_FAS11696	NOT3	35
23323820	NOT3_FAS11696	NOT3	142
23323821	NOT3_FAS11696	NOT3	77
23323822	NOT3_FAS11696	NOT3	99
23323823	NOT3_FAS11696	NOT3	220
23323824	NOT3_FAS11696	NOT3	45
23323825	NOT3_FAS11696	NOT3	78
23323826	NOT3_FAS11696	NOT3	158
23323827	NOT3_FAS11696	NOT3	73
23323828	NOT3_FAS11696	NOT3	157
23323829	NOT3_FAS11696	NOT3	155
23323830	NOT3_FAS11696	NOT3	136
23323831	NOT3_FAS11696	NOT3	12
23323832	NOT3_FAS11696	NOT3	7
23323833	NOT3_FAS11696	NOT3	66
23323834	NOT3_FAS11696	NOT3	86
23323835	NOT3_FAS11696	NOT3	97
23323836	NOT3_FAS11696	NOT3	138
23323837	NOT3_FAS11696	NOT3	203
23323838	NOT3_FAS11696	NOT3	146
23323839	NOT3_FAS11696	NOT3	202
23323840	NOT3_FAS11696	NOT3	76
23323841	NOT3_FAS11696	NOT3	67
23323842	NOT3_FAS11696	NOT3	115
23323843	NOT3_FAS11696	NOT3	122
23323844	NOT3_FAS11696	NOT3	126
23323845	NOT3_FAS11696	NOT3	74
23323846	NOT3_FAS11696	NOT3	68
23323847	NOT3_FAS11696	NOT3	59
23323848	NOT3_FAS11696	NOT3	10
23323849	NOT3_FAS11696	NOT3	87
23323850	NOT3_FAS11696	NOT3	49
23323851	NOT3_FAS11696	NOT3	149
23323852	NOT3_FAS11696	NOT3	135
23323853	NOT3_FAS11696	NOT3	222
23323854	NOT3_FAS11696	NOT3	66
23323855	NOT3_FAS11696	NOT3	88
23323856	NOT3_FAS11696	NOT3	131
23323857	NOT3_FAS11696	NOT3	124
23323858	NOT3_FAS11696	NOT3	118
23323859	NOT3_FAS11696	NOT3	182
23323860	NOT3_FAS11696	NOT3	74
23323861	NOT3_FAS11696	NOT3	103
23323862	NOT3_FAS11696	NOT3	134
23323863	NOT3_FAS11696	NOT3	121
23323864	NOT3_FAS11696	NOT3	70
23323865	NOT3_FAS11696	NOT3	20
23323866	NOT3_FAS11696	NOT3	153
23323867	NOT3_FAS11696	NOT3	128
23323868	NOT3_FAS11696	NOT3	113
23323869	NOT3_FAS11696	NOT3	43
23323870	NOT3_FAS11696	NOT3	224
23323871	NOT3_FAS11696	NOT3	65
23323872	NOT3_FAS11696	NOT3	87
23323873	NOT3_FAS11696	NOT3	204
23323874	NOT3_FAS11696	NOT3	34
23323875	NOT3_FAS11696	NOT3	99
23323876	NOT3_FAS11696	NOT3	116
23323877	NOT3_FAS11696	NOT3	133
23323878	NOT3_FAS11696	NOT3	216
23323879	NOT3_FAS11696	NOT3	218
23323880	NOT3_FAS11696	NOT3	140
23323881	NOT3_FAS11696	NOT3	72
23323882	NOT3_FAS11696	NOT3	41
23323883	NOT3_FAS11696	NOT3	52
23323884	NOT3_FAS11696	NOT3	176
23323885	NOT3_FAS11696	NOT3	72
23323886	NOT3_FAS11696	NOT3	115
23323887	NOT3_FAS11696	NOT3	116
23323888	NOT3_FAS11696	NOT3	294
23323889	NOT3_FAS11696	NOT3	66
23323890	NOT3_FAS11696	NOT3	76
23323891	NOT3_FAS11696	NOT3	205
23323892	NOT3_FAS11696	NOT3	112
23323893	NOT3_FAS11696	NOT3	47
23323894	NOT3_FAS11696	NOT3	120
23323895	NOT3_FAS11696	NOT3	65
23323896	NOT3_FAS11696	NOT3	153
23323897	NOT3_FAS11696	NOT3	127
23323898	NOT3_FAS11696	NOT3	122
23323899	NOT3_FAS11696	NOT3	122
23323900	NOT3_FAS11696	NOT3	177
23323901	NOT3_FAS11696	NOT3	113
23323902	NOT3_FAS11696	NOT3	147
23323903	NOT3_FAS11696	NOT3	90
23323904	NOT3_FAS11696	NOT3	103
23323905	NOT3_FAS11696	NOT3	64
23323906	NOT3_FAS11696	NOT3	131
23323907	NOT3_FAS11696	NOT3	122
23323908	NOT3_FAS11696	NOT3	57
23323909	NOT3_FAS11696	NOT3	131
23323910	NOT3_FAS11696	NOT3	67
23323911	NOT3_FAS11696	NOT3	125
23323912	NOT3_FAS11696	NOT3	113
23323913	NOT3_FAS11696	NOT3	85
23323914	NOT3_FAS11696	NOT3	183
23323915	NOT3_FAS11696	NOT3	130
23323916	NOT3_FAS11696	NOT3	96
23323917	NOT3_FAS11696	NOT3	119
23323918	NOT3_FAS11696	NOT3	106
23323919	NOT3_FAS11696	NOT3	156
23323920	NOT3_FAS11696	NOT3	172
23323921	NOT3_FAS11696	NOT3	111
23323922	NOT3_FAS11696	NOT3	66
23323923	NOT3_FAS11696	NOT3	173
23323924	NOT3_FAS11696	NOT3	117
23323925	NOT3_FAS11696	NOT3	226
23323926	NOT3_FAS11696	NOT3	115
23323927	NOT3_FAS11696	NOT3	47
23323928	NOT3_FAS11696	NOT3	45
23323929	NOT3_FAS11696	NOT3	168
23323930	NOT3_FAS11696	NOT3	166
23323931	NOT3_FAS11696	NOT3	76
23323932	NOT3_FAS11696	NOT3	147
23323933	NOT3_FAS11696	NOT3	127
23323934	NOT3_FAS11696	NOT3	137
23323935	NOT3_FAS11696	NOT3	112
23323936	NOT3_FAS11696	NOT3	119
23323937	NOT3_FAS11696	NOT3	45
23323938	NOT3_FAS11696	NOT3	119
23323939	NOT3_FAS11696	NOT3	147
23323940	NOT3_FAS11696	NOT3	186
23323941	NOT3_FAS11696	NOT3	108
23323942	NOT3_FAS11696	NOT3	184
23323943	NOT3_FAS11696	NOT3	97
23323944	NOT3_FAS11696	NOT3	67
23323945	NOT3_FAS11696	NOT3	177
23323946	NOT3_FAS11696	NOT3	53
23323947	NOT3_FAS11696	NOT3	121
23323948	NOT3_FAS11696	NOT3	197
23323949	NOT3_FAS11696	NOT3	83
23323950	NOT3_FAS11696	NOT3	100
23323951	NOT3_FAS11696	NOT3	136
23323952	NOT3_FAS11696	NOT3	81
23323953	NOT3_FAS11696	NOT3	74
23323954	NOT3_FAS11696	NOT3	88
23323955	NOT3_FAS11696	NOT3	176
23323956	NOT3_FAS11696	NOT3	84
23323957	NOT3_FAS11696	NOT3	47
23323958	NOT3_FAS11696	NOT3	116
23323959	NOT3_FAS11696	NOT3	273
23323960	NOT3_FAS11696	NOT3	86
23323961	NOT3_FAS11696	NOT3	105
23323962	NOT3_FAS11696	NOT3	69
23323963	NOT3_FAS11696	NOT3	291
23323964	NOT3_FAS11696	NOT3	112
23323965	NOT3_FAS11696	NOT3	98
23323966	NOT3_FAS11696	NOT3	94
23323967	NOT3_FAS11696	NOT3	83
23323968	NOT3_FAS11696	NOT3	133
23323969	NOT3_FAS11696	NOT3	123
23323970	NOT3_FAS11696	NOT3	82
23323971	NOT3_FAS11696	NOT3	162
23323972	NOT3_FAS11696	NOT3	139
23323973	NOT3_FAS11696	NOT3	54
23323974	NOT3_FAS11696	NOT3	123
23323975	NOT3_FAS11696	NOT3	46
23323976	NOT3_FAS11696	NOT3	107
23323977	NOT3_FAS11696	NOT3	264
23323978	NOT3_FAS11696	NOT3	74
23323979	NOT3_FAS11696	NOT3	52
23323980	NOT3_FAS11696	NOT3	86
23323981	NOT3_FAS11696	NOT3	151
23323982	NOT3_FAS11696	NOT3	100
23323983	NOT3_FAS11696	NOT3	15
23323984	NOT3_FAS11696	NOT3	113
23323985	NOT3_FAS11696	NOT3	207
23323986	NOT3_FAS11696	NOT3	42
23323987	NOT3_FAS11696	NOT3	109
23323988	NOT3_FAS11696	NOT3	86
23323989	NOT3_FAS11696	NOT3	115
23323990	NOT3_FAS11696	NOT3	105
23323991	NOT3_FAS11696	NOT3	165
23323992	NOT3_FAS11696	NOT3	61
23323993	NOT3_FAS11696	NOT3	55
23323994	NOT3_FAS11696	NOT3	13
23323995	NOT3_FAS11696	NOT3	49
23323996	NOT3_FAS11696	NOT3	15
23323997	NOT3_FAS11696	NOT3	198
23323998	NOT3_FAS11696	NOT3	75
23323999	NOT3_FAS11696	NOT3	131
23324000	NOT3_FAS11696	NOT3	77
23324001	NOT3_FAS11696	NOT3	117
23324002	NOT3_FAS11696	NOT3	71
23324003	NOT3_FAS11696	NOT3	192
23324004	NOT3_FAS11696	NOT3	9
23324005	NOT3_FAS11696	NOT3	92
23324006	NOT3_FAS11696	NOT3	73
23324007	NOT3_FAS11696	NOT3	9
23324008	NOT3_FAS11696	NOT3	167
23324009	NOT3_FAS11696	NOT3	65
23324010	NOT3_FAS11696	NOT3	115
23324011	NOT3_FAS11696	NOT3	114
23324012	NOT3_FAS11696	NOT3	90
23324013	NOT3_FAS11696	NOT3	66
23324014	NOT3_FAS11696	NOT3	70
23324015	NOT3_FAS11696	NOT3	73
23324016	NOT3_FAS11696	NOT3	59
23324017	NOT3_FAS11696	NOT3	126
23324018	NOT3_FAS11696	NOT3	60
23324019	NOT3_FAS11696	NOT3	195
23324020	NOT3_FAS11696	NOT3	119
23324021	NOT3_FAS11696	NOT3	124
23324022	NOT3_FAS11696	NOT3	60
23324023	NOT3_FAS11696	NOT3	149
23324024	NOT3_FAS11696	NOT3	226
23324025	NOT3_FAS11696	NOT3	169
23324026	NOT3_FAS11696	NOT3	152
23324027	NOT3_FAS11696	NOT3	15
23324028	NOT3_FAS11696	NOT3	68
23324029	NOT3_FAS11696	NOT3	69
23324030	NOT3_FAS11696	NOT3	157
23324031	NOT3_FAS11696	NOT3	110
23324032	NOT3_FAS11696	NOT3	126
23324033	NOT3_FAS11696	NOT3	127
23324034	NOT3_FAS11696	NOT3	76
23324035	NOT3_FAS11696	NOT3	35
23324036	NOT3_FAS11696	NOT3	67
23324037	NOT3_FAS11696	NOT3	67
23324038	NOT3_FAS11696	NOT3	87
23324039	NOT3_FAS11696	NOT3	142
23324040	NOT3_FAS11696	NOT3	99
23324041	NOT3_FAS11696	NOT3	220
23324042	NOT3_FAS11696	NOT3	45
23324043	NOT3_FAS11696	NOT3	74
23324044	NOT3_FAS11696	NOT3	68
23324045	NOT3_FAS11696	NOT3	128
23324046	NOT3_FAS11696	NOT3	59
23324047	NOT3_FAS11696	NOT3	144
23324048	NOT3_FAS11696	NOT3	78
23324049	NOT3_FAS11696	NOT3	158
23324050	NOT3_FAS11696	NOT3	73
23324051	NOT3_FAS11696	NOT3	155
23324052	NOT3_FAS11696	NOT3	136
23324053	NOT3_FAS11696	NOT3	12
23324054	NOT3_FAS11696	NOT3	7
23324055	NOT3_FAS11696	NOT3	135
23324056	NOT3_FAS11696	NOT3	66
23324057	NOT3_FAS11696	NOT3	86
23324058	NOT3_FAS11696	NOT3	97
23324059	NOT3_FAS11696	NOT3	222
23324060	NOT3_FAS11696	NOT3	115
23324061	NOT3_FAS11696	NOT3	203
23324062	NOT3_FAS11696	NOT3	146
23324063	NOT3_FAS11696	NOT3	87
23324064	NOT3_FAS11696	NOT3	49
23324065	NOT3_FAS11696	NOT3	77
23324066	NOT3_FAS11696	NOT3	138
23324067	NOT3_FAS11696	NOT3	122
23324068	NOT3_FAS11696	NOT3	157
23324069	NOT3_FAS11696	NOT3	88
23324070	NOT3_FAS11696	NOT3	128
23324071	NOT3_FAS11696	NOT3	202
23324072	NOT3_FAS11696	NOT3	66
23324073	NOT3_FAS11696	NOT3	88
23324074	NOT3_FAS11696	NOT3	131
23324075	NOT3_FAS11696	NOT3	124
23324076	NOT3_FAS11696	NOT3	118
23324077	NOT3_FAS11696	NOT3	182
23324078	NOT3_FAS11696	NOT3	74
23324079	NOT3_FAS11696	NOT3	103
23324080	NOT3_FAS11696	NOT3	134
23324081	NOT3_FAS11696	NOT3	121
23324082	NOT3_FAS11696	NOT3	70
23324083	NOT3_FAS11696	NOT3	20
23324084	NOT3_FAS11696	NOT3	153
23324085	NOT3_FAS11696	NOT3	128
23324086	NOT3_FAS11696	NOT3	113
23324087	NOT3_FAS11696	NOT3	43
23324088	NOT3_FAS11696	NOT3	224
23324089	NOT3_FAS11696	NOT3	65
23324090	NOT3_FAS11696	NOT3	87
23324091	NOT3_FAS11696	NOT3	204
23324092	NOT3_FAS11696	NOT3	34
23324093	NOT3_FAS11696	NOT3	99
23324094	NOT3_FAS11696	NOT3	116
23324095	NOT3_FAS11696	NOT3	133
23324096	NOT3_FAS11696	NOT3	216
23324097	NOT3_FAS11696	NOT3	218
23324098	NOT3_FAS11696	NOT3	140
23324099	NOT3_FAS11696	NOT3	72
23324100	NOT3_FAS11696	NOT3	41
23324101	NOT3_FAS11696	NOT3	52
23324102	NOT3_FAS11696	NOT3	137
23324103	NOT3_FAS11696	NOT3	176
23324104	NOT3_FAS11696	NOT3	72
23324105	NOT3_FAS11696	NOT3	115
23324106	NOT3_FAS11696	NOT3	116
23324107	NOT3_FAS11696	NOT3	294
23324108	NOT3_FAS11696	NOT3	66
23324109	NOT3_FAS11696	NOT3	76
23324110	NOT3_FAS11696	NOT3	205
23324111	NOT3_FAS11696	NOT3	112
23324112	NOT3_FAS11696	NOT3	47
23324113	NOT3_FAS11696	NOT3	120
23324114	NOT3_FAS11696	NOT3	65
23324115	NOT3_FAS11696	NOT3	153
23324116	NOT3_FAS11696	NOT3	127
23324117	NOT3_FAS11696	NOT3	122
23324118	NOT3_FAS11696	NOT3	122
23324119	NOT3_FAS11696	NOT3	177
23324120	NOT3_FAS11696	NOT3	113
23324121	NOT3_FAS11696	NOT3	147
23324122	NOT3_FAS11696	NOT3	90
23324123	NOT3_FAS11696	NOT3	103
23324124	NOT3_FAS11696	NOT3	64
23324125	NOT3_FAS11696	NOT3	131
23324126	NOT3_FAS11696	NOT3	122
23324127	NOT3_FAS11696	NOT3	57
23324128	NOT3_FAS11696	NOT3	131
23324129	NOT3_FAS11696	NOT3	67
23324130	NOT3_FAS11696	NOT3	125
23324131	NOT3_FAS11696	NOT3	113
23324132	NOT3_FAS11696	NOT3	85
23324133	NOT3_FAS11696	NOT3	183
23324134	NOT3_FAS11696	NOT3	130
23324135	NOT3_FAS11696	NOT3	96
23324136	NOT3_FAS11696	NOT3	119
23324137	NOT3_FAS11696	NOT3	106
23324138	NOT3_FAS11696	NOT3	156
23324139	NOT3_FAS11696	NOT3	172
23324140	NOT3_FAS11696	NOT3	111
23324141	NOT3_FAS11696	NOT3	66
23324142	NOT3_FAS11696	NOT3	173
23324143	NOT3_FAS11696	NOT3	117
23324144	NOT3_FAS11696	NOT3	226
23324145	NOT3_FAS11696	NOT3	115
23324146	NOT3_FAS11696	NOT3	47
23324147	NOT3_FAS11696	NOT3	45
23324148	NOT3_FAS11696	NOT3	168
23324149	NOT3_FAS11696	NOT3	166
23324150	NOT3_FAS11696	NOT3	76
23324151	NOT3_FAS11696	NOT3	147
23324152	NOT3_FAS11696	NOT3	127
23324153	NOT3_FAS11696	NOT3	137
23324154	NOT3_FAS11696	NOT3	112
23324155	NOT3_FAS11696	NOT3	119
23324156	NOT3_FAS11696	NOT3	45
23324157	NOT3_FAS11696	NOT3	119
23324158	NOT3_FAS11696	NOT3	147
23324159	NOT3_FAS11696	NOT3	186
23324160	NOT3_FAS11696	NOT3	108
23324161	NOT3_FAS11696	NOT3	184
23324162	NOT3_FAS11696	NOT3	97
23324163	NOT3_FAS11696	NOT3	67
23324164	NOT3_FAS11696	NOT3	177
23324165	NOT3_FAS11696	NOT3	53
23324166	NOT3_FAS11696	NOT3	121
23324167	NOT3_FAS11696	NOT3	197
23324168	NOT3_FAS11696	NOT3	83
23324169	NOT3_FAS11696	NOT3	100
23324170	NOT3_FAS11696	NOT3	136
23324171	NOT3_FAS11696	NOT3	81
23324172	NOT3_FAS11696	NOT3	74
23324173	NOT3_FAS11696	NOT3	88
23324174	NOT3_FAS11696	NOT3	176
23324175	NOT3_FAS11696	NOT3	84
23324176	NOT3_FAS11696	NOT3	47
23324177	NOT3_FAS11696	NOT3	116
23324178	NOT3_FAS11696	NOT3	273
23324179	NOT3_FAS11696	NOT3	86
23324180	NOT3_FAS11696	NOT3	105
23324181	NOT3_FAS11696	NOT3	69
23324182	NOT3_FAS11696	NOT3	291
23324183	NOT3_FAS11696	NOT3	112
23324184	NOT3_FAS11696	NOT3	98
23324185	NOT3_FAS11696	NOT3	94
23324186	NOT3_FAS11696	NOT3	83
23324187	NOT3_FAS11696	NOT3	133
23324188	NOT3_FAS11696	NOT3	123
23324189	NOT3_FAS11696	NOT3	82
23324190	NOT3_FAS11696	NOT3	162
23324191	NOT3_FAS11696	NOT3	139
23324192	NOT3_FAS11696	NOT3	54
23324193	NOT3_FAS11696	NOT3	123
23324194	NOT3_FAS11696	NOT3	46
23324195	NOT3_FAS11696	NOT3	107
23324196	NOT3_FAS11696	NOT3	264
23324197	NOT3_FAS11696	NOT3	74
23324198	NOT3_FAS11696	NOT3	52
23324199	NOT3_FAS11696	NOT3	86
23324200	NOT3_FAS11696	NOT3	151
23324201	NOT3_FAS11696	NOT3	100
23324202	NOT3_FAS11696	NOT3	15
23324203	NOT3_FAS11696	NOT3	113
23324204	NOT3_FAS11696	NOT3	207
23324205	NOT3_FAS11696	NOT3	42
23324206	NOT3_FAS11696	NOT3	109
23324207	NOT3_FAS11696	NOT3	86
23324208	NOT3_FAS11696	NOT3	115
23324209	NOT3_FAS11696	NOT3	105
23324210	NOT3_FAS11696	NOT3	165
23324211	NOT3_FAS11696	NOT3	61
23324212	NOT3_FAS11696	NOT3	55
23324213	NOT3_FAS11696	NOT3	13
23324214	NOT3_FAS11696	NOT3	75
23324215	NOT3_FAS11696	NOT3	126
23324216	NOT3_FAS11696	NOT3	198
23324217	NOT3_FAS11696	NOT3	49
23324218	NOT3_FAS11696	NOT3	15
23324219	NOT3_FAS11696	NOT3	131
23324220	NOT3_FAS11696	NOT3	77
23324221	NOT3_FAS11696	NOT3	117
23324222	NOT3_FAS11696	NOT3	71
23324223	NOT3_FAS11696	NOT3	192
23324224	NOT3_FAS11696	NOT3	9
23324225	NOT3_FAS11696	NOT3	92
23324226	NOT3_FAS11696	NOT3	73
23324227	NOT3_FAS11696	NOT3	9
23324228	NOT3_FAS11696	NOT3	167
23324229	NOT3_FAS11696	NOT3	65
23324230	NOT3_FAS11696	NOT3	115
23324231	NOT3_FAS11696	NOT3	114
23324232	NOT3_FAS11696	NOT3	90
23324233	NOT3_FAS11696	NOT3	66
23324234	NOT3_FAS11696	NOT3	68
23324235	NOT3_FAS11696	NOT3	70
23324236	NOT3_FAS11696	NOT3	83
23324237	NOT3_FAS11696	NOT3	73
23324238	NOT3_FAS11696	NOT3	59
23324239	NOT3_FAS11696	NOT3	80
23324240	NOT3_FAS11696	NOT3	126
23324241	NOT3_FAS11696	NOT3	60
23324242	NOT3_FAS11696	NOT3	103
23324243	NOT3_FAS11696	NOT3	155
23324244	NOT3_FAS11696	NOT3	195
23324245	NOT3_FAS11696	NOT3	119
23324246	NOT3_FAS11696	NOT3	113
23324247	NOT3_FAS11696	NOT3	102
23324248	NOT3_FAS11696	NOT3	124
23324249	NOT3_FAS11696	NOT3	62
23324250	NOT3_FAS11696	NOT3	65
23324251	NOT3_FAS11696	NOT3	87
23324252	NOT3_FAS11696	NOT3	54
23324253	NOT3_FAS11696	NOT3	119
23324254	NOT3_FAS11696	NOT3	83
23324255	NOT3_FAS11696	NOT3	13
23324256	NOT3_FAS11696	NOT3	115
23324257	NOT3_FAS11696	NOT3	49
23324258	NOT3_FAS11696	NOT3	75
23324259	NOT3_FAS11696	NOT3	132
23324260	NOT3_FAS11696	NOT3	140
23324261	NOT3_FAS11696	NOT3	278
23324262	NOT3_FAS11696	NOT3	101
23324263	NOT3_FAS11696	NOT3	129
23324264	NOT3_FAS11696	NOT3	302
23324265	NOT3_FAS11696	NOT3	102
23324266	NOT3_FAS11696	NOT3	60
23324267	NOT3_FAS11696	NOT3	113
23324268	NOT3_FAS11696	NOT3	62
23324269	NOT3_FAS11696	NOT3	65
23324270	NOT3_FAS11696	NOT3	87
23324271	NOT3_FAS11696	NOT3	54
23324272	NOT3_FAS11696	NOT3	119
23324273	NOT3_FAS11696	NOT3	101
23324274	NOT3_FAS11696	NOT3	278
23324275	NOT3_FAS11696	NOT3	102
23324276	NOT3_FAS11696	NOT3	124
23324277	NOT3_FAS11696	NOT3	113
23324278	NOT3_FAS11696	NOT3	62
23324279	NOT3_FAS11696	NOT3	65
23324280	NOT3_FAS11696	NOT3	87
23324281	NOT3_FAS11696	NOT3	54
23324282	NOT3_FAS11696	NOT3	119
23324283	NOT3_FAS11696	NOT3	215
23324284	NOT3_FAS11696	NOT3	145
23324285	NOT3_FAS11696	NOT3	110
23324286	NOT3_FAS11696	NOT3	215
23324287	NOT3_FAS11696	NOT3	110
23324288	NOT3_FAS11696	NOT3	87
23324289	NOT3_FAS11696	NOT3	63
23324290	NOT3_FAS11696	NOT3	39
23324291	NOT3_FAS11696	NOT3	46
23324292	NOT3_FAS11696	NOT3	48
23324293	NOT3_FAS11696	NOT3	85
23324294	NOT3_FAS11696	NOT3	213
23324295	NOT3_FAS11696	NOT3	77
23324296	NOT3_FAS11696	NOT3	27
23324297	NOT3_FAS11696	NOT3	98
23324298	NOT3_FAS11696	NOT3	156
23324299	NOT3_FAS11696	NOT3	150
23324300	NOT3_FAS11696	NOT3	95
23324301	NOT3_FAS11696	NOT3	55
23324302	NOT3_FAS11696	NOT3	184
23324303	NOT3_FAS11696	NOT3	279
23324304	NOT3_FAS11696	NOT3	63
23324305	NOT3_FAS11696	NOT3	60
23324306	NOT3_FAS11696	NOT3	72
23324307	NOT3_FAS11696	NOT3	87
23324308	NOT3_FAS11696	NOT3	63
23324309	NOT3_FAS11696	NOT3	39
23324310	NOT3_FAS11696	NOT3	46
23324311	NOT3_FAS11696	NOT3	48
23324312	NOT3_FAS11696	NOT3	213
23324313	NOT3_FAS11696	NOT3	85
23324314	NOT3_FAS11696	NOT3	77
23324315	NOT3_FAS11696	NOT3	27
23324316	NOT3_FAS11696	NOT3	98
23324317	NOT3_FAS11696	NOT3	156
23324318	NOT3_FAS11696	NOT3	150
23324319	NOT3_FAS11696	NOT3	95
23324320	NOT3_FAS11696	NOT3	184
23324321	NOT3_FAS11696	NOT3	279
23324322	NOT3_FAS11696	NOT3	63
23324323	NOT3_FAS11696	NOT3	60
23324324	NOT3_FAS11696	NOT3	72
23324325	NOT3_FAS11696	NOT3	87
23324326	NOT3_FAS11696	NOT3	63
23324327	NOT3_FAS11696	NOT3	39
23324328	NOT3_FAS11696	NOT3	46
23324329	NOT3_FAS11696	NOT3	48
23324330	NOT3_FAS11696	NOT3	87
23324331	NOT3_FAS11696	NOT3	63
23324332	NOT3_FAS11696	NOT3	39
23324333	NOT3_FAS11696	NOT3	46
23324334	NOT3_FAS11696	NOT3	48
23324335	NOT3_FAS11696	NOT3	87
23324336	NOT3_FAS11696	NOT3	63
23324337	NOT3_FAS11696	NOT3	46
23324338	NOT3_FAS11696	NOT3	48
23324339	NOT3_FAS11696	NOT3	46
23324340	NOT3_FAS11696	NOT3	102
23324341	NOT3_FAS11696	NOT3	90
23324342	NOT3_FAS11696	NOT3	71
23324343	NOT3_FAS11696	NOT3	90
23324344	NOT3_FAS11696	NOT3	227
23324345	NOT3_FAS11696	NOT3	122
23324346	NOT3_FAS11696	NOT3	101
23324347	NOT3_FAS11696	NOT3	187
23324348	NOT3_FAS11696	NOT3	88
23324349	NOT3_FAS11696	NOT3	84
23324350	NOT3_FAS11696	NOT3	178
23324351	NOT3_FAS11696	NOT3	109
23324352	NOT3_FAS11696	NOT3	215
23324353	NOT3_FAS11696	NOT3	99
23324354	NOT3_FAS11696	NOT3	75
23324355	NOT3_FAS11696	NOT3	111
23324356	NOT3_FAS11696	NOT3	33
23324357	NOT3_FAS11696	NOT3	142
23324358	NOT3_FAS11696	NOT3	107
23324359	NOT3_FAS11696	NOT3	106
23324360	NOT3_FAS11696	NOT3	41
23324361	NOT3_FAS11696	NOT3	76
23324362	NOT3_FAS11696	NOT3	218
23324363	NOT3_FAS11696	NOT3	137
23324364	NOT3_FAS11696	NOT3	93
23324365	NOT3_FAS11696	NOT3	61
23324366	NOT3_FAS11696	NOT3	175
23324367	NOT3_FAS11696	NOT3	48
23324368	NOT3_FAS11696	NOT3	40
23324369	NOT3_FAS11696	NOT3	290
23324370	NOT3_FAS11696	NOT3	63
23324371	NOT3_FAS11696	NOT3	76
23324372	NOT3_FAS11696	NOT3	118
23324373	NOT3_FAS11696	NOT3	124
23324374	NOT3_FAS11696	NOT3	78
23324375	NOT3_FAS11696	NOT3	78
23324376	NOT3_FAS11696	NOT3	96
23324377	NOT3_FAS11696	NOT3	107
23324378	NOT3_FAS11696	NOT3	145
23324379	NOT3_FAS11696	NOT3	108
23324380	NOT3_FAS11696	NOT3	265
23324381	NOT3_FAS11696	NOT3	66
23324382	NOT3_FAS11696	NOT3	123
23324383	NOT3_FAS11696	NOT3	120
23324384	NOT3_FAS11696	NOT3	268
23324385	NOT3_FAS11696	NOT3	98
23324386	NOT3_FAS11696	NOT3	90
23324387	NOT3_FAS11696	NOT3	153
23324388	NOT3_FAS11696	NOT3	172
23324389	NOT3_FAS11696	NOT3	69
23324390	NOT3_FAS11696	NOT3	47
23324391	NOT3_FAS11696	NOT3	13
23324392	NOT3_FAS11696	NOT3	75
23324393	NOT3_FAS11696	NOT3	59
23324394	NOT3_FAS11696	NOT3	44
23324395	NOT3_FAS11696	NOT3	133
23324396	NOT3_FAS11696	NOT3	98
23324397	NOT3_FAS11696	NOT3	118
23324398	NOT3_FAS11696	NOT3	65
23324399	NOT3_FAS11696	NOT3	180
23324400	NOT3_FAS11696	NOT3	200
23324401	NOT3_FAS11696	NOT3	145
23324402	NOT3_FAS11696	NOT3	265
23324403	NOT3_FAS11696	NOT3	76
23324404	NOT3_FAS11696	NOT3	78
23324405	NOT3_FAS11696	NOT3	33
23324406	NOT3_FAS11696	NOT3	96
23324407	NOT3_FAS11696	NOT3	107
23324408	NOT3_FAS11696	NOT3	111
23324409	NOT3_FAS11696	NOT3	75
23324410	NOT3_FAS11696	NOT3	41
23324411	NOT3_FAS11696	NOT3	118
23324412	NOT3_FAS11696	NOT3	76
23324413	NOT3_FAS11696	NOT3	218
23324414	NOT3_FAS11696	NOT3	178
23324415	NOT3_FAS11696	NOT3	137
23324416	NOT3_FAS11696	NOT3	93
23324417	NOT3_FAS11696	NOT3	61
23324418	NOT3_FAS11696	NOT3	175
23324419	NOT3_FAS11696	NOT3	48
23324420	NOT3_FAS11696	NOT3	88
23324421	NOT3_FAS11696	NOT3	78
23324422	NOT3_FAS11696	NOT3	107
23324423	NOT3_FAS11696	NOT3	84
23324424	NOT3_FAS11696	NOT3	40
23324425	NOT3_FAS11696	NOT3	109
23324426	NOT3_FAS11696	NOT3	187
23324427	NOT3_FAS11696	NOT3	99
23324428	NOT3_FAS11696	NOT3	124
23324429	NOT3_FAS11696	NOT3	215
23324430	NOT3_FAS11696	NOT3	290
23324431	NOT3_FAS11696	NOT3	106
23324432	NOT3_FAS11696	NOT3	63
23324433	NOT3_FAS11696	NOT3	108
23324434	NOT3_FAS11696	NOT3	142
23324435	NOT3_FAS11696	NOT3	66
23324436	NOT3_FAS11696	NOT3	123
23324437	NOT3_FAS11696	NOT3	120
23324438	NOT3_FAS11696	NOT3	268
23324439	NOT3_FAS11696	NOT3	98
23324440	NOT3_FAS11696	NOT3	90
23324441	NOT3_FAS11696	NOT3	153
23324442	NOT3_FAS11696	NOT3	172
23324443	NOT3_FAS11696	NOT3	69
23324444	NOT3_FAS11696	NOT3	47
23324445	NOT3_FAS11696	NOT3	13
23324446	NOT3_FAS11696	NOT3	75
23324447	NOT3_FAS11696	NOT3	59
23324448	NOT3_FAS11696	NOT3	44
23324449	NOT3_FAS11696	NOT3	133
23324450	NOT3_FAS11696	NOT3	98
23324451	NOT3_FAS11696	NOT3	118
23324452	NOT3_FAS11696	NOT3	65
23324453	NOT3_FAS11696	NOT3	180
23324454	NOT3_FAS11696	NOT3	200
23324455	NOT3_FAS11696	NOT3	41
23324456	NOT3_FAS11696	NOT3	108
23324457	NOT3_FAS11696	NOT3	265
23324458	NOT3_FAS11696	NOT3	34
23324459	NOT3_FAS11696	NOT3	34
23324460	NOT3_FAS11696	NOT3	34
23324461	NOT3_FAS11696	NOT3	91
23324462	NOT3_FAS11696	NOT3	148
23324463	NOT3_FAS11696	NOT3	98
23324464	NOT3_FAS11696	NOT3	99
23324465	NOT3_FAS11696	NOT3	160
23324466	NOT3_FAS11696	NOT3	142
23324467	NOT3_FAS11696	NOT3	78
23324468	NOT3_FAS11696	NOT3	149
23324469	NOT3_FAS11696	NOT3	62
23324470	NOT3_FAS11696	NOT3	61
23324471	NOT3_FAS11696	NOT3	231
23324472	NOT3_FAS11696	NOT3	113
23324473	NOT3_FAS11696	NOT3	156
23324474	NOT3_FAS11696	NOT3	82
23324475	NOT3_FAS11696	NOT3	57
23324476	NOT3_FAS11696	NOT3	256
23324477	NOT3_FAS11696	NOT3	239
23324478	NOT3_FAS11696	NOT3	91
23324479	NOT3_FAS11696	NOT3	148
23324480	NOT3_FAS11696	NOT3	98
23324481	NOT3_FAS11696	NOT3	99
23324482	NOT3_FAS11696	NOT3	160
23324483	NOT3_FAS11696	NOT3	142
23324484	NOT3_FAS11696	NOT3	78
23324485	NOT3_FAS11696	NOT3	149
23324486	NOT3_FAS11696	NOT3	62
23324487	NOT3_FAS11696	NOT3	61
23324488	NOT3_FAS11696	NOT3	231
23324489	NOT3_FAS11696	NOT3	113
23324490	NOT3_FAS11696	NOT3	156
23324491	NOT3_FAS11696	NOT3	82
23324492	NOT3_FAS11696	NOT3	57
23324493	NOT3_FAS11696	NOT3	256
23324494	NOT3_FAS11696	NOT3	239
23324495	NOT3_FAS11696	NOT3	211
23324496	NOT3_FAS11696	NOT3	159
23324497	NOT3_FAS11696	NOT3	109
23324498	NOT3_FAS11696	NOT3	177
23324499	NOT3_FAS11696	NOT3	161
23324500	NOT3_FAS11696	NOT3	52
23324501	NOT3_FAS11696	NOT3	179
23324502	NOT3_FAS11696	NOT3	50
23324503	NOT3_FAS11696	NOT3	179
23324504	NOT3_FAS11696	NOT3	313
23324505	NOT3_FAS11696	NOT3	52
23324506	NOT3_FAS11696	NOT3	179
23324507	NOT3_FAS11696	NOT3	247
23324508	NOT3_FAS11696	NOT3	169
23324509	NOT3_FAS11696	NOT3	168
23324510	NOT3_FAS11696	NOT3	269
23324511	NOT3_FAS11696	NOT3	208
23324512	NOT3_FAS11696	NOT3	199
23324513	NOT3_FAS11696	NOT3	170
23324514	NOT3_FAS11696	NOT3	208
23324515	NOT3_FAS11696	NOT3	199
23324516	NOT3_FAS11696	NOT3	170
23324517	NOT3_FAS11696	NOT3	170
23324518	NOT3_FAS11696	NOT3	208
23324519	NOT3_FAS11696	NOT3	199
23324520	NOT3_FAS11696	NOT3	178
23324521	NOT3_FAS11696	NOT3	69
23324522	NOT3_FAS11696	NOT3	214
23324523	NOT3_FAS11696	NOT3	57
23324524	NOT3_FAS11696	NOT3	102
23324525	NOT3_FAS11696	NOT3	146
23324526	NOT3_FAS11696	NOT3	161
23324527	NOT3_FAS11696	NOT3	146
23324528	NOT3_FAS11696	NOT3	161
23324529	NOT3_FAS11696	NOT3	191
23324530	NOT3_FAS11696	NOT3	198
23324531	NOT3_FAS11696	NOT3	27
23324532	NOT3_FAS11696	NOT3	148
23324533	NOT3_FAS11696	NOT3	191
23324534	NOT3_FAS11696	NOT3	198
23324535	NOT3_FAS11696	NOT3	27
23324536	NOT3_FAS11696	NOT3	148
23324537	NOT3_FAS11696	NOT3	191
23324538	NOT3_FAS11696	NOT3	27
23324539	NOT3_FAS11696	NOT3	198
23324540	NOT3_FAS11696	NOT3	148
23324541	NOT3_FAS11696	NOT3	104
23324542	NOT3_FAS11696	NOT3	148
23324543	NOT3_FAS11696	NOT3	95
23324544	NOT3_FAS11696	NOT3	103
23324545	NOT3_FAS11696	NOT3	149
23324546	NOT3_FAS11696	NOT3	99
23324547	NOT3_FAS11696	NOT3	99
23324548	NOT3_FAS11696	NOT3	69
23324549	NOT3_FAS11696	NOT3	149
23324550	NOT3_FAS11696	NOT3	103
23324551	NOT3_FAS11696	NOT3	95
23324552	NOT3_FAS11696	NOT3	99
23324553	NOT3_FAS11696	NOT3	69
23324554	NOT3_FAS11696	NOT3	109
23324555	NOT3_FAS11696	NOT3	264
23324556	NOT3_FAS11696	NOT3	199
23324557	NOT3_FAS11696	NOT3	138
23324558	NOT3_FAS11696	NOT3	136
23324559	NOT3_FAS11696	NOT3	238
23324560	NOT3_FAS11696	NOT3	118
23324561	NOT3_FAS11696	NOT3	329
23324562	NOT3_FAS11696	NOT3	138
23324563	NOT3_FAS11696	NOT3	136
23324564	NOT3_FAS11696	NOT3	238
23324565	NOT3_FAS11696	NOT3	118
23324566	NOT3_FAS11696	NOT3	329
23324567	NOT3_FAS11696	NOT3	46
23324568	NOT3_FAS11696	NOT3	106
23324569	NOT3_FAS11696	NOT3	16
23324570	NOT3_FAS11696	NOT3	31
23324571	NOT3_FAS11696	NOT3	126
23324572	NOT3_FAS11696	NOT3	131
23324573	NOT3_FAS11696	NOT3	111
23324574	NOT3_FAS11696	NOT3	223
23324575	NOT3_FAS11696	NOT3	176
23324576	NOT3_FAS11696	NOT3	65
23324577	NOT3_FAS11696	NOT3	71
23324578	NOT3_FAS11696	NOT3	64
23324579	NOT3_FAS11696	NOT3	91
23324580	NOT3_FAS11696	NOT3	99
23324581	NOT3_FAS11696	NOT3	130
23324582	NOT3_FAS11696	NOT3	146
23324583	NOT3_FAS11696	NOT3	111
23324584	NOT3_FAS11696	NOT3	77
23324585	NOT3_FAS11696	NOT3	120
23324586	NOT3_FAS11696	NOT3	44
23324587	NOT3_FAS11696	NOT3	66
23324588	NOT3_FAS11696	NOT3	52
23324589	NOT3_FAS11696	NOT3	68
23324590	NOT3_FAS11696	NOT3	51
23324591	NOT3_FAS11696	NOT3	39
23324592	NOT3_FAS11696	NOT3	58
23324593	NOT3_FAS11696	NOT3	26
23324594	NOT3_FAS11696	NOT3	70
23324595	NOT3_FAS11696	NOT3	65
23324596	NOT3_FAS11696	NOT3	60
23324597	NOT3_FAS11696	NOT3	109
23324598	NOT3_FAS11696	NOT3	154
23324599	NOT3_FAS11696	NOT3	22
23324600	NOT3_FAS11696	NOT3	143
23324601	NOT3_FAS11696	NOT3	61
23324602	NOT3_FAS11696	NOT3	38
23324603	NOT3_FAS11696	NOT3	65
23324604	NOT3_FAS11696	NOT3	30
23324605	NOT3_FAS11696	NOT3	35
23324606	NOT3_FAS11696	NOT3	116
23324607	NOT3_FAS11696	NOT3	74
23324608	NOT3_FAS11696	NOT3	91
23324609	NOT3_FAS11696	NOT3	54
23324610	NOT3_FAS11696	NOT3	46
23324611	NOT3_FAS11696	NOT3	78
23324612	NOT3_FAS11696	NOT3	112
23324613	NOT3_FAS11696	NOT3	140
23324614	NOT3_FAS11696	NOT3	37
23324615	NOT3_FAS11696	NOT3	80
23324616	NOT3_FAS11696	NOT3	92
23324617	NOT3_FAS11696	NOT3	87
23324618	NOT3_FAS11696	NOT3	115
23324619	NOT3_FAS11696	NOT3	96
23324620	NOT3_FAS11696	NOT3	96
23324621	NOT3_FAS11696	NOT3	105
23324622	NOT3_FAS11696	NOT3	108
23324623	NOT3_FAS11696	NOT3	100
23324624	NOT3_FAS11696	NOT3	79
23324625	NOT3_FAS11696	NOT3	90
23324626	NOT3_FAS11696	NOT3	97
23324627	NOT3_FAS11696	NOT3	15
23324628	NOT3_FAS11696	NOT3	159
23324629	NOT3_FAS11696	NOT3	75
23324630	NOT3_FAS11696	NOT3	79
23324631	NOT3_FAS11696	NOT3	65
23324632	NOT3_FAS11696	NOT3	7
23324633	NOT3_FAS11696	NOT3	37
23324634	NOT3_FAS11696	NOT3	38
23324635	NOT3_FAS11696	NOT3	98
23324636	NOT3_FAS11696	NOT3	55
23324637	NOT3_FAS11696	NOT3	60
23324638	NOT3_FAS11696	NOT3	132
23324639	NOT3_FAS11696	NOT3	133
23324640	NOT3_FAS11696	NOT3	105
23324641	NOT3_FAS11696	NOT3	126
23324642	NOT3_FAS11696	NOT3	105
23324643	NOT3_FAS11696	NOT3	109
23324644	NOT3_FAS11696	NOT3	127
23324645	NOT3_FAS11696	NOT3	48
23324646	NOT3_FAS11696	NOT3	167
23324647	NOT3_FAS11696	NOT3	57
23324648	NOT3_FAS11696	NOT3	129
23324649	NOT3_FAS11696	NOT3	52
23324650	NOT3_FAS11696	NOT3	162
23324651	NOT3_FAS11696	NOT3	109
23324652	NOT3_FAS11696	NOT3	93
23324653	NOT3_FAS11696	NOT3	67
23324654	NOT3_FAS11696	NOT3	48
23324655	NOT3_FAS11696	NOT3	192
23324656	NOT3_FAS11696	NOT3	89
23324657	NOT3_FAS11696	NOT3	102
23324658	NOT3_FAS11696	NOT3	117
23324659	NOT3_FAS11696	NOT3	42
23324660	NOT3_FAS11696	NOT3	24
23324661	NOT3_FAS11696	NOT3	54
23324662	NOT3_FAS11696	NOT3	149
23324663	NOT3_FAS11696	NOT3	147
23324664	NOT3_FAS11696	NOT3	88
23324665	NOT3_FAS11696	NOT3	129
23324666	NOT3_FAS11696	NOT3	151
23324667	NOT3_FAS11696	NOT3	125
23324668	NOT3_FAS11696	NOT3	110
23324669	NOT3_FAS11696	NOT3	91
23324670	NOT3_FAS11696	NOT3	77
23324671	NOT3_FAS11696	NOT3	116
23324672	NOT3_FAS11696	NOT3	71
23324673	NOT3_FAS11696	NOT3	116
23324674	NOT3_FAS11696	NOT3	125
23324675	NOT3_FAS11696	NOT3	121
23324676	NOT3_FAS11696	NOT3	102
23324677	NOT3_FAS11696	NOT3	90
23324678	NOT3_FAS11696	NOT3	49
23324679	NOT3_FAS11696	NOT3	8
23324680	NOT3_FAS11696	NOT3	53
23324681	NOT3_FAS11696	NOT3	69
23324682	NOT3_FAS11696	NOT3	108
23324683	NOT3_FAS11696	NOT3	138
23324684	NOT3_FAS11696	NOT3	110
23324685	NOT3_FAS11696	NOT3	82
23324686	NOT3_FAS11696	NOT3	86
23324687	NOT3_FAS11696	NOT3	111
23324688	NOT3_FAS11696	NOT3	137
23324689	NOT3_FAS11696	NOT3	112
23324690	NOT3_FAS11696	NOT3	112
23324691	NOT3_FAS11696	NOT3	122
23324692	NOT3_FAS11696	NOT3	82
23324693	NOT3_FAS11696	NOT3	28
23324694	NOT3_FAS11696	NOT3	147
23324695	NOT3_FAS11696	NOT3	89
23324696	NOT3_FAS11696	NOT3	137
23324697	NOT3_FAS11696	NOT3	143
23324698	NOT3_FAS11696	NOT3	161
23324699	NOT3_FAS11696	NOT3	95
23324700	NOT3_FAS11696	NOT3	87
23324701	NOT3_FAS11696	NOT3	131
23324702	NOT3_FAS11696	NOT3	114
23324703	NOT3_FAS11696	NOT3	110
23324704	NOT3_FAS11696	NOT3	73
23324705	NOT3_FAS11696	NOT3	9
23324706	NOT3_FAS11696	NOT3	62
23324707	NOT3_FAS11696	NOT3	123
23324708	NOT3_FAS11696	NOT3	179
23324709	NOT3_FAS11696	NOT3	253
23324710	NOT3_FAS11696	NOT3	93
23324711	NOT3_FAS11696	NOT3	178
23324712	NOT3_FAS11696	NOT3	319
23324713	NOT3_FAS11696	NOT3	174
23324714	NOT3_FAS11696	NOT3	110
23324715	NOT3_FAS11696	NOT3	82
23324716	NOT3_FAS11696	NOT3	86
23324717	NOT3_FAS11696	NOT3	111
23324718	NOT3_FAS11696	NOT3	137
23324719	NOT3_FAS11696	NOT3	112
23324720	NOT3_FAS11696	NOT3	112
23324721	NOT3_FAS11696	NOT3	110
23324722	NOT3_FAS11696	NOT3	122
23324723	NOT3_FAS11696	NOT3	82
23324724	NOT3_FAS11696	NOT3	28
23324725	NOT3_FAS11696	NOT3	147
23324726	NOT3_FAS11696	NOT3	89
23324727	NOT3_FAS11696	NOT3	137
23324728	NOT3_FAS11696	NOT3	143
23324729	NOT3_FAS11696	NOT3	161
23324730	NOT3_FAS11696	NOT3	95
23324731	NOT3_FAS11696	NOT3	87
23324732	NOT3_FAS11696	NOT3	131
23324733	NOT3_FAS11696	NOT3	114
23324734	NOT3_FAS11696	NOT3	110
23324735	NOT3_FAS11696	NOT3	73
23324736	NOT3_FAS11696	NOT3	9
23324737	NOT3_FAS11696	NOT3	62
23324738	NOT3_FAS11696	NOT3	123
23324739	NOT3_FAS11696	NOT3	179
23324740	NOT3_FAS11696	NOT3	253
23324741	NOT3_FAS11696	NOT3	93
23324742	NOT3_FAS11696	NOT3	178
23324743	NOT3_FAS11696	NOT3	319
23324744	NOT3_FAS11696	NOT3	174
23324745	NOT3_FAS11696	NOT3	110
23324746	NOT3_FAS11696	NOT3	82
23324747	NOT3_FAS11696	NOT3	86
23324748	NOT3_FAS11696	NOT3	111
23324749	NOT3_FAS11696	NOT3	137
23324750	NOT3_FAS11696	NOT3	112
23324751	NOT3_FAS11696	NOT3	122
23324752	NOT3_FAS11696	NOT3	110
23324753	NOT3_FAS11696	NOT3	131
23324754	NOT3_FAS11696	NOT3	89
23324755	NOT3_FAS11696	NOT3	143
23324756	NOT3_FAS11696	NOT3	137
23324757	NOT3_FAS11696	NOT3	82
23324758	NOT3_FAS11696	NOT3	161
23324759	NOT3_FAS11696	NOT3	95
23324760	NOT3_FAS11696	NOT3	87
23324761	NOT3_FAS11696	NOT3	147
23324762	NOT3_FAS11696	NOT3	28
23324763	NOT3_FAS11696	NOT3	114
23324764	NOT3_FAS11696	NOT3	73
23324765	NOT3_FAS11696	NOT3	310
23324766	NOT3_FAS11696	NOT3	174
23324767	NOT3_FAS11696	NOT3	319
23324768	NOT3_FAS11696	NOT3	9
23324769	NOT3_FAS11696	NOT3	178
23324770	NOT3_FAS11696	NOT3	179
23324771	NOT3_FAS11696	NOT3	123
23324772	NOT3_FAS11696	NOT3	93
23324773	NOT3_FAS11696	NOT3	253
23324774	NOT3_FAS11696	NOT3	62
23324775	NOT3_FAS11696	NOT3	110
23324776	NOT3_FAS11696	NOT3	82
23324777	NOT3_FAS11696	NOT3	86
23324778	NOT3_FAS11696	NOT3	111
23324779	NOT3_FAS11696	NOT3	137
23324780	NOT3_FAS11696	NOT3	112
23324781	NOT3_FAS11696	NOT3	62
23324782	NOT3_FAS11696	NOT3	158
23324783	NOT3_FAS11696	NOT3	105
23324784	NOT3_FAS11696	NOT3	95
23324785	NOT3_FAS11696	NOT3	134
23324786	NOT3_FAS11696	NOT3	43
23324787	NOT3_FAS11696	NOT3	69
23324788	NOT3_FAS11696	NOT3	174
23324789	NOT3_FAS11696	NOT3	60
23324790	NOT3_FAS11696	NOT3	158
23324791	NOT3_FAS11696	NOT3	105
23324792	NOT3_FAS11696	NOT3	95
23324793	NOT3_FAS11696	NOT3	134
23324794	NOT3_FAS11696	NOT3	43
23324795	NOT3_FAS11696	NOT3	69
23324796	NOT3_FAS11696	NOT3	174
23324797	NOT3_FAS11696	NOT3	60
23324798	NOT3_FAS11696	NOT3	220
23324799	NOT3_FAS11696	NOT3	158
23324800	NOT3_FAS11696	NOT3	105
23324801	NOT3_FAS11696	NOT3	95
23324802	NOT3_FAS11696	NOT3	134
23324803	NOT3_FAS11696	NOT3	43
23324804	NOT3_FAS11696	NOT3	69
23324805	NOT3_FAS11696	NOT3	174
23324806	NOT3_FAS11696	NOT3	60
23324807	NOT3_FAS11696	NOT3	220
23324808	NOT3_FAS11696	NOT3	134
23324809	NOT3_FAS11696	NOT3	97
23324810	NOT3_FAS11696	NOT3	72
23324811	NOT3_FAS11696	NOT3	79
23324812	NOT3_FAS11696	NOT3	141
23324813	NOT3_FAS11696	NOT3	185
23324814	NOT3_FAS11696	NOT3	88
23324815	NOT3_FAS11696	NOT3	80
23324816	NOT3_FAS11696	NOT3	87
23324817	NOT3_FAS11696	NOT3	94
23324818	NOT3_FAS11696	NOT3	174
23324819	NOT3_FAS11696	NOT3	91
23324820	NOT3_FAS11696	NOT3	65
23324821	NOT3_FAS11696	NOT3	35
23324822	NOT3_FAS11696	NOT3	175
23324823	NOT3_FAS11696	NOT3	202
23324824	NOT3_FAS11696	NOT3	185
23324825	NOT3_FAS11696	NOT3	66
23324826	NOT3_FAS11696	NOT3	90
23324827	NOT3_FAS11696	NOT3	111
23324828	NOT3_FAS11696	NOT3	61
23324829	NOT3_FAS11696	NOT3	122
23324830	NOT3_FAS11696	NOT3	76
23324831	NOT3_FAS11696	NOT3	203
23324832	NOT3_FAS11696	NOT3	147
23324833	NOT3_FAS11696	NOT3	121
23324834	NOT3_FAS11696	NOT3	125
23324835	NOT3_FAS11696	NOT3	213
23324836	NOT3_FAS11696	NOT3	80
23324837	NOT3_FAS11696	NOT3	101
23324838	NOT3_FAS11696	NOT3	48
23324839	NOT3_FAS11696	NOT3	69
23324840	NOT3_FAS11696	NOT3	87
23324841	NOT3_FAS11696	NOT3	38
23324842	NOT3_FAS11696	NOT3	127
23324843	NOT3_FAS11696	NOT3	84
23324844	NOT3_FAS11696	NOT3	138
23324845	NOT3_FAS11696	NOT3	84
23324846	NOT3_FAS11696	NOT3	111
23324847	NOT3_FAS11696	NOT3	93
23324848	NOT3_FAS11696	NOT3	91
23324849	NOT3_FAS11696	NOT3	107
23324850	NOT3_FAS11696	NOT3	213
23324851	NOT3_FAS11696	NOT3	123
23324852	NOT3_FAS11696	NOT3	82
23324853	NOT3_FAS11696	NOT3	106
23324854	NOT3_FAS11696	NOT3	178
23324855	NOT3_FAS11696	NOT3	86
23324856	NOT3_FAS11696	NOT3	111
23324857	NOT3_FAS11696	NOT3	166
23324858	NOT3_FAS11696	NOT3	101
23324859	NOT3_FAS11696	NOT3	49
23324860	NOT3_FAS11696	NOT3	165
23324861	NOT3_FAS11696	NOT3	211
23324862	NOT3_FAS11696	NOT3	145
23324863	NOT3_FAS11696	NOT3	201
23324864	NOT3_FAS11696	NOT3	65
23324865	NOT3_FAS11696	NOT3	169
23324866	NOT3_FAS11696	NOT3	112
23324867	NOT3_FAS11696	NOT3	243
23324868	NOT3_FAS11696	NOT3	44
23324869	NOT3_FAS11696	NOT3	115
23324870	NOT3_FAS11696	NOT3	112
23324871	NOT3_FAS11696	NOT3	114
23324872	NOT3_FAS11696	NOT3	106
23324873	NOT3_FAS11696	NOT3	77
23324874	NOT3_FAS11696	NOT3	56
23324875	NOT3_FAS11696	NOT3	46
23324876	NOT3_FAS11696	NOT3	80
23324877	NOT3_FAS11696	NOT3	94
23324878	NOT3_FAS11696	NOT3	90
23324879	NOT3_FAS11696	NOT3	181
23324880	NOT3_FAS11696	NOT3	102
23324881	NOT3_FAS11696	NOT3	129
23324882	NOT3_FAS11696	NOT3	146
23324883	NOT3_FAS11696	NOT3	82
23324884	NOT3_FAS11696	NOT3	86
23324885	NOT3_FAS11696	NOT3	71
23324886	NOT3_FAS11696	NOT3	220
23324887	NOT3_FAS11696	NOT3	93
23324888	NOT3_FAS11696	NOT3	79
23324889	NOT3_FAS11696	NOT3	132
23324890	NOT3_FAS11696	NOT3	82
23324891	NOT3_FAS11696	NOT3	63
23324892	NOT3_FAS11696	NOT3	117
23324893	NOT3_FAS11696	NOT3	123
23324894	NOT3_FAS11696	NOT3	56
23324895	NOT3_FAS11696	NOT3	41
23324896	NOT3_FAS11696	NOT3	142
23324897	NOT3_FAS11696	NOT3	88
23324898	NOT3_FAS11696	NOT3	135
23324899	NOT3_FAS11696	NOT3	100
23324900	NOT3_FAS11696	NOT3	185
23324901	NOT3_FAS11696	NOT3	43
23324902	NOT3_FAS11696	NOT3	45
23324903	NOT3_FAS11696	NOT3	145
23324904	NOT3_FAS11696	NOT3	71
23324905	NOT3_FAS11696	NOT3	104
23324906	NOT3_FAS11696	NOT3	148
23324907	NOT3_FAS11696	NOT3	72
23324908	NOT3_FAS11696	NOT3	101
23324909	NOT3_FAS11696	NOT3	52
23324910	NOT3_FAS11696	NOT3	225
23324911	NOT3_FAS11696	NOT3	55
23324912	NOT3_FAS11696	NOT3	48
23324913	NOT3_FAS11696	NOT3	55
23324914	NOT3_FAS11696	NOT3	115
23324915	NOT3_FAS11696	NOT3	147
23324916	NOT3_FAS11696	NOT3	125
23324917	NOT3_FAS11696	NOT3	66
23324918	NOT3_FAS11696	NOT3	92
23324919	NOT3_FAS11696	NOT3	101
23324920	NOT3_FAS11696	NOT3	185
23324921	NOT3_FAS11696	NOT3	93
23324922	NOT3_FAS11696	NOT3	43
23324923	NOT3_FAS11696	NOT3	86
23324924	NOT3_FAS11696	NOT3	53
23324925	NOT3_FAS11696	NOT3	41
23324926	NOT3_FAS11696	NOT3	133
23324927	NOT3_FAS11696	NOT3	146
23324928	NOT3_FAS11696	NOT3	15
23324929	NOT3_FAS11696	NOT3	145
23324930	NOT3_FAS11696	NOT3	213
23324931	NOT3_FAS11696	NOT3	37
23324932	NOT3_FAS11696	NOT3	60
23324933	NOT3_FAS11696	NOT3	140
23324934	NOT3_FAS11696	NOT3	53
23324935	NOT3_FAS11696	NOT3	27
23324936	NOT3_FAS11696	NOT3	62
23324937	NOT3_FAS11696	NOT3	115
23324938	NOT3_FAS11696	NOT3	71
23324939	NOT3_FAS11696	NOT3	77
23324940	NOT3_FAS11696	NOT3	93
23324941	NOT3_FAS11696	NOT3	80
23324942	NOT3_FAS11696	NOT3	151
23324943	NOT3_FAS11696	NOT3	110
23324944	NOT3_FAS11696	NOT3	65
23324945	NOT3_FAS11696	NOT3	73
23324946	NOT3_FAS11696	NOT3	169
23324947	NOT3_FAS11696	NOT3	183
23324948	NOT3_FAS11696	NOT3	106
23324949	NOT3_FAS11696	NOT3	185
23324950	NOT3_FAS11696	NOT3	162
23324951	NOT3_FAS11696	NOT3	163
23324952	NOT3_FAS11696	NOT3	99
23324953	NOT3_FAS11696	NOT3	106
23324954	NOT3_FAS11696	NOT3	273
23324955	NOT3_FAS11696	NOT3	62
23324956	NOT3_FAS11696	NOT3	341
23324957	NOT3_FAS11696	NOT3	64
23324958	NOT3_FAS11696	NOT3	119
23324959	NOT3_FAS11696	NOT3	140
23324960	NOT3_FAS11696	NOT3	152
23324961	NOT3_FAS11696	NOT3	114
23324962	NOT3_FAS11696	NOT3	72
23324963	NOT3_FAS11696	NOT3	81
23324964	NOT3_FAS11696	NOT3	68
23324965	NOT3_FAS11696	NOT3	83
23324966	NOT3_FAS11696	NOT3	38
23324967	NOT3_FAS11696	NOT3	145
23324968	NOT3_FAS11696	NOT3	100
23324969	NOT3_FAS11696	NOT3	126
23324970	NOT3_FAS11696	NOT3	140
23324971	NOT3_FAS11696	NOT3	102
23324972	NOT3_FAS11696	NOT3	73
23324973	NOT3_FAS11696	NOT3	180
23324974	NOT3_FAS11696	NOT3	117
23324975	NOT3_FAS11696	NOT3	128
23324976	NOT3_FAS11696	NOT3	149
23324977	NOT3_FAS11696	NOT3	65
23324978	NOT3_FAS11696	NOT3	83
23324979	NOT3_FAS11696	NOT3	164
23324980	NOT3_FAS11696	NOT3	118
23324981	NOT3_FAS11696	NOT3	162
23324982	NOT3_FAS11696	NOT3	97
23324983	NOT3_FAS11696	NOT3	92
23324984	NOT3_FAS11696	NOT3	148
23324985	NOT3_FAS11696	NOT3	122
23324986	NOT3_FAS11696	NOT3	130
23324987	NOT3_FAS11696	NOT3	195
23324988	NOT3_FAS11696	NOT3	109
23324989	NOT3_FAS11696	NOT3	181
23324990	NOT3_FAS11696	NOT3	9
23324991	NOT3_FAS11696	NOT3	176
23324992	NOT3_FAS11696	NOT3	42
23324993	NOT3_FAS11696	NOT3	80
23324994	NOT3_FAS11696	NOT3	44
23324995	NOT3_FAS11696	NOT3	82
23324996	NOT3_FAS11696	NOT3	71
23324997	NOT3_FAS11696	NOT3	84
23324998	NOT3_FAS11696	NOT3	148
23324999	NOT3_FAS11696	NOT3	140
23325000	NOT3_FAS11696	NOT3	103
23325001	NOT3_FAS11696	NOT3	113
23325002	NOT3_FAS11696	NOT3	91
23325003	NOT3_FAS11696	NOT3	104
23325004	NOT3_FAS11696	NOT3	124
23325005	NOT3_FAS11696	NOT3	127
23325006	NOT3_FAS11696	NOT3	79
23325007	NOT3_FAS11696	NOT3	153
23325008	NOT3_FAS11696	NOT3	67
23325009	NOT3_FAS11696	NOT3	117
23325010	NOT3_FAS11696	NOT3	87
23325011	NOT3_FAS11696	NOT3	66
23325012	NOT3_FAS11696	NOT3	130
23325013	NOT3_FAS11696	NOT3	66
23325014	NOT3_FAS11696	NOT3	103
23325015	NOT3_FAS11696	NOT3	53
23325016	NOT3_FAS11696	NOT3	87
23325017	NOT3_FAS11696	NOT3	119
23325018	NOT3_FAS11696	NOT3	42
23325019	NOT3_FAS11696	NOT3	65
23325020	NOT3_FAS11696	NOT3	37
23325021	NOT3_FAS11696	NOT3	193
23325022	NOT3_FAS11696	NOT3	61
23325023	NOT3_FAS11696	NOT3	57
23325024	NOT3_FAS11696	NOT3	54
23325025	NOT3_FAS11696	NOT3	79
23325026	NOT3_FAS11696	NOT3	143
23325027	NOT3_FAS11696	NOT3	55
23325028	NOT3_FAS11696	NOT3	63
23325029	NOT3_FAS11696	NOT3	50
23325030	NOT3_FAS11696	NOT3	113
23325031	NOT3_FAS11696	NOT3	70
23325032	NOT3_FAS11696	NOT3	128
23325033	NOT3_FAS11696	NOT3	142
23325034	NOT3_FAS11696	NOT3	45
23325035	NOT3_FAS11696	NOT3	55
23325036	NOT3_FAS11696	NOT3	115
23325037	NOT3_FAS11696	NOT3	15
23325038	NOT3_FAS11696	NOT3	147
23325039	NOT3_FAS11696	NOT3	125
23325040	NOT3_FAS11696	NOT3	100
23325041	NOT3_FAS11696	NOT3	66
23325042	NOT3_FAS11696	NOT3	145
23325043	NOT3_FAS11696	NOT3	145
23325044	NOT3_FAS11696	NOT3	101
23325045	NOT3_FAS11696	NOT3	213
23325046	NOT3_FAS11696	NOT3	37
23325047	NOT3_FAS11696	NOT3	185
23325048	NOT3_FAS11696	NOT3	60
23325049	NOT3_FAS11696	NOT3	140
23325050	NOT3_FAS11696	NOT3	27
23325051	NOT3_FAS11696	NOT3	185
23325052	NOT3_FAS11696	NOT3	93
23325053	NOT3_FAS11696	NOT3	43
23325054	NOT3_FAS11696	NOT3	71
23325055	NOT3_FAS11696	NOT3	88
23325056	NOT3_FAS11696	NOT3	79
23325057	NOT3_FAS11696	NOT3	132
23325058	NOT3_FAS11696	NOT3	104
23325059	NOT3_FAS11696	NOT3	62
23325060	NOT3_FAS11696	NOT3	93
23325061	NOT3_FAS11696	NOT3	148
23325062	NOT3_FAS11696	NOT3	77
23325063	NOT3_FAS11696	NOT3	72
23325064	NOT3_FAS11696	NOT3	135
23325065	NOT3_FAS11696	NOT3	115
23325066	NOT3_FAS11696	NOT3	43
23325067	NOT3_FAS11696	NOT3	80
23325068	NOT3_FAS11696	NOT3	101
23325069	NOT3_FAS11696	NOT3	71
23325070	NOT3_FAS11696	NOT3	82
23325071	NOT3_FAS11696	NOT3	63
23325072	NOT3_FAS11696	NOT3	117
23325073	NOT3_FAS11696	NOT3	52
23325074	NOT3_FAS11696	NOT3	41
23325075	NOT3_FAS11696	NOT3	133
23325076	NOT3_FAS11696	NOT3	123
23325077	NOT3_FAS11696	NOT3	56
23325078	NOT3_FAS11696	NOT3	41
23325079	NOT3_FAS11696	NOT3	55
23325080	NOT3_FAS11696	NOT3	146
23325081	NOT3_FAS11696	NOT3	48
23325082	NOT3_FAS11696	NOT3	151
23325083	NOT3_FAS11696	NOT3	53
23325084	NOT3_FAS11696	NOT3	110
23325085	NOT3_FAS11696	NOT3	65
23325086	NOT3_FAS11696	NOT3	73
23325087	NOT3_FAS11696	NOT3	169
23325088	NOT3_FAS11696	NOT3	183
23325089	NOT3_FAS11696	NOT3	53
23325090	NOT3_FAS11696	NOT3	225
23325091	NOT3_FAS11696	NOT3	106
23325092	NOT3_FAS11696	NOT3	185
23325093	NOT3_FAS11696	NOT3	92
23325094	NOT3_FAS11696	NOT3	86
23325095	NOT3_FAS11696	NOT3	162
23325096	NOT3_FAS11696	NOT3	163
23325097	NOT3_FAS11696	NOT3	99
23325098	NOT3_FAS11696	NOT3	106
23325099	NOT3_FAS11696	NOT3	273
23325100	NOT3_FAS11696	NOT3	62
23325101	NOT3_FAS11696	NOT3	341
23325102	NOT3_FAS11696	NOT3	64
23325103	NOT3_FAS11696	NOT3	119
23325104	NOT3_FAS11696	NOT3	140
23325105	NOT3_FAS11696	NOT3	152
23325106	NOT3_FAS11696	NOT3	114
23325107	NOT3_FAS11696	NOT3	72
23325108	NOT3_FAS11696	NOT3	81
23325109	NOT3_FAS11696	NOT3	68
23325110	NOT3_FAS11696	NOT3	83
23325111	NOT3_FAS11696	NOT3	38
23325112	NOT3_FAS11696	NOT3	145
23325113	NOT3_FAS11696	NOT3	100
23325114	NOT3_FAS11696	NOT3	126
23325115	NOT3_FAS11696	NOT3	140
23325116	NOT3_FAS11696	NOT3	102
23325117	NOT3_FAS11696	NOT3	73
23325118	NOT3_FAS11696	NOT3	180
23325119	NOT3_FAS11696	NOT3	117
23325120	NOT3_FAS11696	NOT3	128
23325121	NOT3_FAS11696	NOT3	149
23325122	NOT3_FAS11696	NOT3	65
23325123	NOT3_FAS11696	NOT3	83
23325124	NOT3_FAS11696	NOT3	164
23325125	NOT3_FAS11696	NOT3	118
23325126	NOT3_FAS11696	NOT3	162
23325127	NOT3_FAS11696	NOT3	97
23325128	NOT3_FAS11696	NOT3	92
23325129	NOT3_FAS11696	NOT3	148
23325130	NOT3_FAS11696	NOT3	122
23325131	NOT3_FAS11696	NOT3	130
23325132	NOT3_FAS11696	NOT3	195
23325133	NOT3_FAS11696	NOT3	109
23325134	NOT3_FAS11696	NOT3	181
23325135	NOT3_FAS11696	NOT3	9
23325136	NOT3_FAS11696	NOT3	176
23325137	NOT3_FAS11696	NOT3	42
23325138	NOT3_FAS11696	NOT3	80
23325139	NOT3_FAS11696	NOT3	44
23325140	NOT3_FAS11696	NOT3	82
23325141	NOT3_FAS11696	NOT3	71
23325142	NOT3_FAS11696	NOT3	84
23325143	NOT3_FAS11696	NOT3	148
23325144	NOT3_FAS11696	NOT3	140
23325145	NOT3_FAS11696	NOT3	103
23325146	NOT3_FAS11696	NOT3	113
23325147	NOT3_FAS11696	NOT3	91
23325148	NOT3_FAS11696	NOT3	104
23325149	NOT3_FAS11696	NOT3	124
23325150	NOT3_FAS11696	NOT3	127
23325151	NOT3_FAS11696	NOT3	79
23325152	NOT3_FAS11696	NOT3	153
23325153	NOT3_FAS11696	NOT3	67
23325154	NOT3_FAS11696	NOT3	117
23325155	NOT3_FAS11696	NOT3	87
23325156	NOT3_FAS11696	NOT3	66
23325157	NOT3_FAS11696	NOT3	130
23325158	NOT3_FAS11696	NOT3	66
23325159	NOT3_FAS11696	NOT3	103
23325160	NOT3_FAS11696	NOT3	53
23325161	NOT3_FAS11696	NOT3	87
23325162	NOT3_FAS11696	NOT3	119
23325163	NOT3_FAS11696	NOT3	42
23325164	NOT3_FAS11696	NOT3	65
23325165	NOT3_FAS11696	NOT3	37
23325166	NOT3_FAS11696	NOT3	193
23325167	NOT3_FAS11696	NOT3	61
23325168	NOT3_FAS11696	NOT3	57
23325169	NOT3_FAS11696	NOT3	54
23325170	NOT3_FAS11696	NOT3	79
23325171	NOT3_FAS11696	NOT3	143
23325172	NOT3_FAS11696	NOT3	55
23325173	NOT3_FAS11696	NOT3	63
23325174	NOT3_FAS11696	NOT3	50
23325175	NOT3_FAS11696	NOT3	113
23325176	NOT3_FAS11696	NOT3	70
23325177	NOT3_FAS11696	NOT3	128
23325178	NOT3_FAS11696	NOT3	106
23325179	NOT3_FAS11696	NOT3	142
23325180	NOT3_FAS11696	NOT3	45
23325181	NOT3_FAS11696	NOT3	55
23325182	NOT3_FAS11696	NOT3	152
23325183	NOT3_FAS11696	NOT3	119
23325184	NOT3_FAS11696	NOT3	115
23325185	NOT3_FAS11696	NOT3	15
23325186	NOT3_FAS11696	NOT3	100
23325187	NOT3_FAS11696	NOT3	117
23325188	NOT3_FAS11696	NOT3	147
23325189	NOT3_FAS11696	NOT3	125
23325190	NOT3_FAS11696	NOT3	185
23325191	NOT3_FAS11696	NOT3	100
23325192	NOT3_FAS11696	NOT3	126
23325193	NOT3_FAS11696	NOT3	66
23325194	NOT3_FAS11696	NOT3	145
23325195	NOT3_FAS11696	NOT3	145
23325196	NOT3_FAS11696	NOT3	213
23325197	NOT3_FAS11696	NOT3	37
23325198	NOT3_FAS11696	NOT3	185
23325199	NOT3_FAS11696	NOT3	273
23325200	NOT3_FAS11696	NOT3	128
23325201	NOT3_FAS11696	NOT3	60
23325202	NOT3_FAS11696	NOT3	73
23325203	NOT3_FAS11696	NOT3	140
23325204	NOT3_FAS11696	NOT3	151
23325205	NOT3_FAS11696	NOT3	185
23325206	NOT3_FAS11696	NOT3	110
23325207	NOT3_FAS11696	NOT3	81
23325208	NOT3_FAS11696	NOT3	71
23325209	NOT3_FAS11696	NOT3	68
23325210	NOT3_FAS11696	NOT3	88
23325211	NOT3_FAS11696	NOT3	86
23325212	NOT3_FAS11696	NOT3	79
23325213	NOT3_FAS11696	NOT3	132
23325214	NOT3_FAS11696	NOT3	83
23325215	NOT3_FAS11696	NOT3	65
23325216	NOT3_FAS11696	NOT3	104
23325217	NOT3_FAS11696	NOT3	140
23325218	NOT3_FAS11696	NOT3	145
23325219	NOT3_FAS11696	NOT3	102
23325220	NOT3_FAS11696	NOT3	93
23325221	NOT3_FAS11696	NOT3	148
23325222	NOT3_FAS11696	NOT3	64
23325223	NOT3_FAS11696	NOT3	77
23325224	NOT3_FAS11696	NOT3	135
23325225	NOT3_FAS11696	NOT3	115
23325226	NOT3_FAS11696	NOT3	73
23325227	NOT3_FAS11696	NOT3	180
23325228	NOT3_FAS11696	NOT3	162
23325229	NOT3_FAS11696	NOT3	169
23325230	NOT3_FAS11696	NOT3	80
23325231	NOT3_FAS11696	NOT3	62
23325232	NOT3_FAS11696	NOT3	101
23325233	NOT3_FAS11696	NOT3	163
23325234	NOT3_FAS11696	NOT3	71
23325235	NOT3_FAS11696	NOT3	82
23325236	NOT3_FAS11696	NOT3	63
23325237	NOT3_FAS11696	NOT3	183
23325238	NOT3_FAS11696	NOT3	53
23325239	NOT3_FAS11696	NOT3	117
23325240	NOT3_FAS11696	NOT3	52
23325241	NOT3_FAS11696	NOT3	225
23325242	NOT3_FAS11696	NOT3	149
23325243	NOT3_FAS11696	NOT3	133
23325244	NOT3_FAS11696	NOT3	140
23325245	NOT3_FAS11696	NOT3	99
23325246	NOT3_FAS11696	NOT3	56
23325247	NOT3_FAS11696	NOT3	341
23325248	NOT3_FAS11696	NOT3	72
23325249	NOT3_FAS11696	NOT3	38
23325250	NOT3_FAS11696	NOT3	55
23325251	NOT3_FAS11696	NOT3	146
23325252	NOT3_FAS11696	NOT3	106
23325253	NOT3_FAS11696	NOT3	48
23325254	NOT3_FAS11696	NOT3	27
23325255	NOT3_FAS11696	NOT3	65
23325256	NOT3_FAS11696	NOT3	92
23325257	NOT3_FAS11696	NOT3	93
23325258	NOT3_FAS11696	NOT3	83
23325259	NOT3_FAS11696	NOT3	164
23325260	NOT3_FAS11696	NOT3	118
23325261	NOT3_FAS11696	NOT3	162
23325262	NOT3_FAS11696	NOT3	97
23325263	NOT3_FAS11696	NOT3	123
23325264	NOT3_FAS11696	NOT3	92
23325265	NOT3_FAS11696	NOT3	148
23325266	NOT3_FAS11696	NOT3	122
23325267	NOT3_FAS11696	NOT3	130
23325268	NOT3_FAS11696	NOT3	195
23325269	NOT3_FAS11696	NOT3	101
23325270	NOT3_FAS11696	NOT3	109
23325271	NOT3_FAS11696	NOT3	181
23325272	NOT3_FAS11696	NOT3	9
23325273	NOT3_FAS11696	NOT3	41
23325274	NOT3_FAS11696	NOT3	176
23325275	NOT3_FAS11696	NOT3	42
23325276	NOT3_FAS11696	NOT3	53
23325277	NOT3_FAS11696	NOT3	80
23325278	NOT3_FAS11696	NOT3	72
23325279	NOT3_FAS11696	NOT3	44
23325280	NOT3_FAS11696	NOT3	82
23325281	NOT3_FAS11696	NOT3	43
23325282	NOT3_FAS11696	NOT3	71
23325283	NOT3_FAS11696	NOT3	84
23325284	NOT3_FAS11696	NOT3	148
23325285	NOT3_FAS11696	NOT3	140
23325286	NOT3_FAS11696	NOT3	103
23325287	NOT3_FAS11696	NOT3	113
23325288	NOT3_FAS11696	NOT3	91
23325289	NOT3_FAS11696	NOT3	104
23325290	NOT3_FAS11696	NOT3	124
23325291	NOT3_FAS11696	NOT3	127
23325292	NOT3_FAS11696	NOT3	79
23325293	NOT3_FAS11696	NOT3	153
23325294	NOT3_FAS11696	NOT3	67
23325295	NOT3_FAS11696	NOT3	117
23325296	NOT3_FAS11696	NOT3	87
23325297	NOT3_FAS11696	NOT3	114
23325298	NOT3_FAS11696	NOT3	66
23325299	NOT3_FAS11696	NOT3	130
23325300	NOT3_FAS11696	NOT3	66
23325301	NOT3_FAS11696	NOT3	103
23325302	NOT3_FAS11696	NOT3	53
23325303	NOT3_FAS11696	NOT3	87
23325304	NOT3_FAS11696	NOT3	119
23325305	NOT3_FAS11696	NOT3	43
23325306	NOT3_FAS11696	NOT3	42
23325307	NOT3_FAS11696	NOT3	65
23325308	NOT3_FAS11696	NOT3	37
23325309	NOT3_FAS11696	NOT3	193
23325310	NOT3_FAS11696	NOT3	62
23325311	NOT3_FAS11696	NOT3	61
23325312	NOT3_FAS11696	NOT3	57
23325313	NOT3_FAS11696	NOT3	54
23325314	NOT3_FAS11696	NOT3	41
23325315	NOT3_FAS11696	NOT3	79
23325316	NOT3_FAS11696	NOT3	143
23325317	NOT3_FAS11696	NOT3	55
23325318	NOT3_FAS11696	NOT3	63
23325319	NOT3_FAS11696	NOT3	50
23325320	NOT3_FAS11696	NOT3	113
23325321	NOT3_FAS11696	NOT3	70
23325322	NOT3_FAS11696	NOT3	128
23325323	NOT3_FAS11696	NOT3	142
23325324	NOT3_FAS11696	NOT3	65
23325325	NOT3_FAS11696	NOT3	45
23325326	NOT3_FAS11696	NOT3	55
23325327	NOT3_FAS11696	NOT3	152
23325328	NOT3_FAS11696	NOT3	119
23325329	NOT3_FAS11696	NOT3	100
23325330	NOT3_FAS11696	NOT3	185
23325331	NOT3_FAS11696	NOT3	145
23325332	NOT3_FAS11696	NOT3	213
23325333	NOT3_FAS11696	NOT3	185
23325334	NOT3_FAS11696	NOT3	128
23325335	NOT3_FAS11696	NOT3	185
23325336	NOT3_FAS11696	NOT3	93
23325337	NOT3_FAS11696	NOT3	68
23325338	NOT3_FAS11696	NOT3	83
23325339	NOT3_FAS11696	NOT3	140
23325340	NOT3_FAS11696	NOT3	93
23325341	NOT3_FAS11696	NOT3	135
23325342	NOT3_FAS11696	NOT3	83
23325343	NOT3_FAS11696	NOT3	162
23325344	NOT3_FAS11696	NOT3	80
23325345	NOT3_FAS11696	NOT3	62
23325346	NOT3_FAS11696	NOT3	101
23325347	NOT3_FAS11696	NOT3	163
23325348	NOT3_FAS11696	NOT3	164
23325349	NOT3_FAS11696	NOT3	71
23325350	NOT3_FAS11696	NOT3	53
23325351	NOT3_FAS11696	NOT3	133
23325352	NOT3_FAS11696	NOT3	140
23325353	NOT3_FAS11696	NOT3	99
23325354	NOT3_FAS11696	NOT3	341
23325355	NOT3_FAS11696	NOT3	146
23325356	NOT3_FAS11696	NOT3	48
23325357	NOT3_FAS11696	NOT3	118
23325358	NOT3_FAS11696	NOT3	162
23325359	NOT3_FAS11696	NOT3	97
23325360	NOT3_FAS11696	NOT3	92
23325361	NOT3_FAS11696	NOT3	148
23325362	NOT3_FAS11696	NOT3	86
23325363	NOT3_FAS11696	NOT3	122
23325364	NOT3_FAS11696	NOT3	130
23325365	NOT3_FAS11696	NOT3	195
23325366	NOT3_FAS11696	NOT3	101
23325367	NOT3_FAS11696	NOT3	82
23325368	NOT3_FAS11696	NOT3	181
23325369	NOT3_FAS11696	NOT3	72
23325370	NOT3_FAS11696	NOT3	125
23325371	NOT3_FAS11696	NOT3	176
23325372	NOT3_FAS11696	NOT3	132
23325373	NOT3_FAS11696	NOT3	117
23325374	NOT3_FAS11696	NOT3	53
23325375	NOT3_FAS11696	NOT3	71
23325376	NOT3_FAS11696	NOT3	72
23325377	NOT3_FAS11696	NOT3	43
23325378	NOT3_FAS11696	NOT3	55
23325379	NOT3_FAS11696	NOT3	71
23325380	NOT3_FAS11696	NOT3	148
23325381	NOT3_FAS11696	NOT3	140
23325382	NOT3_FAS11696	NOT3	103
23325383	NOT3_FAS11696	NOT3	113
23325384	NOT3_FAS11696	NOT3	91
23325385	NOT3_FAS11696	NOT3	104
23325386	NOT3_FAS11696	NOT3	153
23325387	NOT3_FAS11696	NOT3	67
23325388	NOT3_FAS11696	NOT3	117
23325389	NOT3_FAS11696	NOT3	130
23325390	NOT3_FAS11696	NOT3	66
23325391	NOT3_FAS11696	NOT3	103
23325392	NOT3_FAS11696	NOT3	53
23325393	NOT3_FAS11696	NOT3	87
23325394	NOT3_FAS11696	NOT3	225
23325395	NOT3_FAS11696	NOT3	37
23325396	NOT3_FAS11696	NOT3	143
23325397	NOT3_FAS11696	NOT3	113
23325398	NOT3_FAS11696	NOT3	70
23325399	NOT3_FAS11696	NOT3	63
23325400	NOT3_FAS11696	NOT3	65
23325401	NOT3_FAS11696	NOT3	169
23325402	NOT3_FAS11696	NOT3	177
23325403	NOT3_FAS11696	NOT3	111
23325404	NOT3_FAS11696	NOT3	213
23325405	NOT3_FAS11696	NOT3	112
23325406	NOT3_FAS11696	NOT3	82
23325407	NOT3_FAS11696	NOT3	76
23325408	NOT3_FAS11696	NOT3	147
23325409	NOT3_FAS11696	NOT3	213
23325410	NOT3_FAS11696	NOT3	84
23325411	NOT3_FAS11696	NOT3	201
23325412	NOT3_FAS11696	NOT3	165
23325413	NOT3_FAS11696	NOT3	141
23325414	NOT3_FAS11696	NOT3	35
23325415	NOT3_FAS11696	NOT3	61
23325416	NOT3_FAS11696	NOT3	203
23325417	NOT3_FAS11696	NOT3	48
23325418	NOT3_FAS11696	NOT3	111
23325419	NOT3_FAS11696	NOT3	211
23325420	NOT3_FAS11696	NOT3	115
23325421	NOT3_FAS11696	NOT3	243
23325422	NOT3_FAS11696	NOT3	91
23325423	NOT3_FAS11696	NOT3	178
23325424	NOT3_FAS11696	NOT3	166
23325425	NOT3_FAS11696	NOT3	90
23325426	NOT3_FAS11696	NOT3	72
23325427	NOT3_FAS11696	NOT3	80
23325428	NOT3_FAS11696	NOT3	175
23325429	NOT3_FAS11696	NOT3	101
23325430	NOT3_FAS11696	NOT3	84
23325431	NOT3_FAS11696	NOT3	86
23325432	NOT3_FAS11696	NOT3	101
23325433	NOT3_FAS11696	NOT3	66
23325434	NOT3_FAS11696	NOT3	80
23325435	NOT3_FAS11696	NOT3	185
23325436	NOT3_FAS11696	NOT3	49
23325437	NOT3_FAS11696	NOT3	125
23325438	NOT3_FAS11696	NOT3	106
23325439	NOT3_FAS11696	NOT3	97
23325440	NOT3_FAS11696	NOT3	87
23325441	NOT3_FAS11696	NOT3	174
23325442	NOT3_FAS11696	NOT3	107
23325443	NOT3_FAS11696	NOT3	65
23325444	NOT3_FAS11696	NOT3	91
23325445	NOT3_FAS11696	NOT3	134
23325446	NOT3_FAS11696	NOT3	122
23325447	NOT3_FAS11696	NOT3	127
23325448	NOT3_FAS11696	NOT3	138
23325449	NOT3_FAS11696	NOT3	145
23325450	NOT3_FAS11696	NOT3	111
23325451	NOT3_FAS11696	NOT3	121
23325452	NOT3_FAS11696	NOT3	69
23325453	NOT3_FAS11696	NOT3	111
23325454	NOT3_FAS11696	NOT3	87
23325455	NOT3_FAS11696	NOT3	93
23325456	NOT3_FAS11696	NOT3	79
23325457	NOT3_FAS11696	NOT3	202
23325458	NOT3_FAS11696	NOT3	123
23325459	NOT3_FAS11696	NOT3	185
23325460	NOT3_FAS11696	NOT3	44
23325461	NOT3_FAS11696	NOT3	94
23325462	NOT3_FAS11696	NOT3	88
23325463	NOT3_FAS11696	NOT3	38
23325464	NOT3_FAS11696	NOT3	112
23325465	NOT3_FAS11696	NOT3	114
23325466	NOT3_FAS11696	NOT3	119
23325467	NOT3_FAS11696	NOT3	246
23325468	NOT3_FAS11696	NOT3	157
23325469	NOT3_FAS11696	NOT3	106
23325470	NOT3_FAS11696	NOT3	77
23325471	NOT3_FAS11696	NOT3	56
23325472	NOT3_FAS11696	NOT3	46
23325473	NOT3_FAS11696	NOT3	80
23325474	NOT3_FAS11696	NOT3	94
23325475	NOT3_FAS11696	NOT3	90
23325476	NOT3_FAS11696	NOT3	181
23325477	NOT3_FAS11696	NOT3	102
23325478	NOT3_FAS11696	NOT3	129
23325479	NOT3_FAS11696	NOT3	146
23325480	NOT3_FAS11696	NOT3	82
23325481	NOT3_FAS11696	NOT3	86
23325482	NOT3_FAS11696	NOT3	71
23325483	NOT3_FAS11696	NOT3	53
23325484	NOT3_FAS11696	NOT3	97
23325485	NOT3_FAS11696	NOT3	63
23325486	NOT3_FAS11696	NOT3	97
23325487	NOT3_FAS11696	NOT3	141
23325488	NOT3_FAS11696	NOT3	185
23325489	NOT3_FAS11696	NOT3	177
23325490	NOT3_FAS11696	NOT3	91
23325491	NOT3_FAS11696	NOT3	65
23325492	NOT3_FAS11696	NOT3	185
23325493	NOT3_FAS11696	NOT3	66
23325494	NOT3_FAS11696	NOT3	147
23325495	NOT3_FAS11696	NOT3	121
23325496	NOT3_FAS11696	NOT3	213
23325497	NOT3_FAS11696	NOT3	84
23325498	NOT3_FAS11696	NOT3	91
23325499	NOT3_FAS11696	NOT3	106
23325500	NOT3_FAS11696	NOT3	178
23325501	NOT3_FAS11696	NOT3	86
23325502	NOT3_FAS11696	NOT3	49
23325503	NOT3_FAS11696	NOT3	65
23325504	NOT3_FAS11696	NOT3	125
23325505	NOT3_FAS11696	NOT3	84
23325506	NOT3_FAS11696	NOT3	87
23325507	NOT3_FAS11696	NOT3	44
23325508	NOT3_FAS11696	NOT3	127
23325509	NOT3_FAS11696	NOT3	112
23325510	NOT3_FAS11696	NOT3	114
23325511	NOT3_FAS11696	NOT3	119
23325512	NOT3_FAS11696	NOT3	106
23325513	NOT3_FAS11696	NOT3	46
23325514	NOT3_FAS11696	NOT3	80
23325515	NOT3_FAS11696	NOT3	181
23325516	NOT3_FAS11696	NOT3	63
23325517	NOT3_FAS11696	NOT3	134
23325518	NOT3_FAS11696	NOT3	97
23325519	NOT3_FAS11696	NOT3	72
23325520	NOT3_FAS11696	NOT3	79
23325521	NOT3_FAS11696	NOT3	141
23325522	NOT3_FAS11696	NOT3	185
23325523	NOT3_FAS11696	NOT3	88
23325524	NOT3_FAS11696	NOT3	80
23325525	NOT3_FAS11696	NOT3	94
23325526	NOT3_FAS11696	NOT3	91
23325527	NOT3_FAS11696	NOT3	111
23325528	NOT3_FAS11696	NOT3	175
23325529	NOT3_FAS11696	NOT3	44
23325530	NOT3_FAS11696	NOT3	202
23325531	NOT3_FAS11696	NOT3	185
23325532	NOT3_FAS11696	NOT3	243
23325533	NOT3_FAS11696	NOT3	66
23325534	NOT3_FAS11696	NOT3	90
23325535	NOT3_FAS11696	NOT3	111
23325536	NOT3_FAS11696	NOT3	61
23325537	NOT3_FAS11696	NOT3	112
23325538	NOT3_FAS11696	NOT3	122
23325539	NOT3_FAS11696	NOT3	147
23325540	NOT3_FAS11696	NOT3	121
23325541	NOT3_FAS11696	NOT3	125
23325542	NOT3_FAS11696	NOT3	213
23325543	NOT3_FAS11696	NOT3	80
23325544	NOT3_FAS11696	NOT3	101
23325545	NOT3_FAS11696	NOT3	48
23325546	NOT3_FAS11696	NOT3	69
23325547	NOT3_FAS11696	NOT3	38
23325548	NOT3_FAS11696	NOT3	127
23325549	NOT3_FAS11696	NOT3	84
23325550	NOT3_FAS11696	NOT3	138
23325551	NOT3_FAS11696	NOT3	111
23325552	NOT3_FAS11696	NOT3	93
23325553	NOT3_FAS11696	NOT3	91
23325554	NOT3_FAS11696	NOT3	123
23325555	NOT3_FAS11696	NOT3	82
23325556	NOT3_FAS11696	NOT3	106
23325557	NOT3_FAS11696	NOT3	178
23325558	NOT3_FAS11696	NOT3	86
23325559	NOT3_FAS11696	NOT3	111
23325560	NOT3_FAS11696	NOT3	166
23325561	NOT3_FAS11696	NOT3	49
23325562	NOT3_FAS11696	NOT3	165
23325563	NOT3_FAS11696	NOT3	211
23325564	NOT3_FAS11696	NOT3	145
23325565	NOT3_FAS11696	NOT3	201
23325566	NOT3_FAS11696	NOT3	65
23325567	NOT3_FAS11696	NOT3	65
23325568	NOT3_FAS11696	NOT3	112
23325569	NOT3_FAS11696	NOT3	114
23325570	NOT3_FAS11696	NOT3	181
23325571	NOT3_FAS11696	NOT3	94
23325572	NOT3_FAS11696	NOT3	56
23325573	NOT3_FAS11696	NOT3	129
23325574	NOT3_FAS11696	NOT3	90
23325575	NOT3_FAS11696	NOT3	102
23325576	NOT3_FAS11696	NOT3	146
23325577	NOT3_FAS11696	NOT3	80
23325578	NOT3_FAS11696	NOT3	82
23325579	NOT3_FAS11696	NOT3	86
23325580	NOT3_FAS11696	NOT3	71
23325581	NOT3_FAS11696	NOT3	53
23325582	NOT3_FAS11696	NOT3	97
23325583	NOT3_FAS11696	NOT3	63
23325584	NOT3_FAS11696	NOT3	157
23325585	NOT3_FAS11696	NOT3	246
23325586	NOT3_FAS11696	NOT3	36
23325587	NOT3_FAS11696	NOT3	119
23325588	NOT3_FAS11696	NOT3	72
23325589	NOT3_FAS11696	NOT3	111
23325590	NOT3_FAS11696	NOT3	175
23325591	NOT3_FAS11696	NOT3	111
23325592	NOT3_FAS11696	NOT3	213
23325593	NOT3_FAS11696	NOT3	69
23325594	NOT3_FAS11696	NOT3	87
23325595	NOT3_FAS11696	NOT3	93
23325596	NOT3_FAS11696	NOT3	107
23325597	NOT3_FAS11696	NOT3	123
23325598	NOT3_FAS11696	NOT3	82
23325599	NOT3_FAS11696	NOT3	111
23325600	NOT3_FAS11696	NOT3	165
23325601	NOT3_FAS11696	NOT3	145
23325602	NOT3_FAS11696	NOT3	201
23325603	NOT3_FAS11696	NOT3	169
23325604	NOT3_FAS11696	NOT3	122
23325605	NOT3_FAS11696	NOT3	84
23325606	NOT3_FAS11696	NOT3	106
23325607	NOT3_FAS11696	NOT3	77
23325608	NOT3_FAS11696	NOT3	56
23325609	NOT3_FAS11696	NOT3	46
23325610	NOT3_FAS11696	NOT3	80
23325611	NOT3_FAS11696	NOT3	94
23325612	NOT3_FAS11696	NOT3	90
23325613	NOT3_FAS11696	NOT3	181
23325614	NOT3_FAS11696	NOT3	102
23325615	NOT3_FAS11696	NOT3	129
23325616	NOT3_FAS11696	NOT3	146
23325617	NOT3_FAS11696	NOT3	82
23325618	NOT3_FAS11696	NOT3	86
23325619	NOT3_FAS11696	NOT3	71
23325620	NOT3_FAS11696	NOT3	53
23325621	NOT3_FAS11696	NOT3	97
23325622	NOT3_FAS11696	NOT3	63
23325623	NOT3_FAS11696	NOT3	168
23325624	NOT3_FAS11696	NOT3	141
23325625	NOT3_FAS11696	NOT3	177
23325626	NOT3_FAS11696	NOT3	91
23325627	NOT3_FAS11696	NOT3	111
23325628	NOT3_FAS11696	NOT3	35
23325629	NOT3_FAS11696	NOT3	90
23325630	NOT3_FAS11696	NOT3	112
23325631	NOT3_FAS11696	NOT3	203
23325632	NOT3_FAS11696	NOT3	84
23325633	NOT3_FAS11696	NOT3	213
23325634	NOT3_FAS11696	NOT3	82
23325635	NOT3_FAS11696	NOT3	178
23325636	NOT3_FAS11696	NOT3	166
23325637	NOT3_FAS11696	NOT3	211
23325638	NOT3_FAS11696	NOT3	65
23325639	NOT3_FAS11696	NOT3	72
23325640	NOT3_FAS11696	NOT3	80
23325641	NOT3_FAS11696	NOT3	175
23325642	NOT3_FAS11696	NOT3	61
23325643	NOT3_FAS11696	NOT3	76
23325644	NOT3_FAS11696	NOT3	147
23325645	NOT3_FAS11696	NOT3	101
23325646	NOT3_FAS11696	NOT3	48
23325647	NOT3_FAS11696	NOT3	84
23325648	NOT3_FAS11696	NOT3	86
23325649	NOT3_FAS11696	NOT3	101
23325650	NOT3_FAS11696	NOT3	165
23325651	NOT3_FAS11696	NOT3	169
23325652	NOT3_FAS11696	NOT3	66
23325653	NOT3_FAS11696	NOT3	213
23325654	NOT3_FAS11696	NOT3	80
23325655	NOT3_FAS11696	NOT3	185
23325656	NOT3_FAS11696	NOT3	49
23325657	NOT3_FAS11696	NOT3	243
23325658	NOT3_FAS11696	NOT3	111
23325659	NOT3_FAS11696	NOT3	125
23325660	NOT3_FAS11696	NOT3	106
23325661	NOT3_FAS11696	NOT3	201
23325662	NOT3_FAS11696	NOT3	97
23325663	NOT3_FAS11696	NOT3	87
23325664	NOT3_FAS11696	NOT3	174
23325665	NOT3_FAS11696	NOT3	107
23325666	NOT3_FAS11696	NOT3	65
23325667	NOT3_FAS11696	NOT3	91
23325668	NOT3_FAS11696	NOT3	134
23325669	NOT3_FAS11696	NOT3	127
23325670	NOT3_FAS11696	NOT3	138
23325671	NOT3_FAS11696	NOT3	145
23325672	NOT3_FAS11696	NOT3	111
23325673	NOT3_FAS11696	NOT3	121
23325674	NOT3_FAS11696	NOT3	69
23325675	NOT3_FAS11696	NOT3	111
23325676	NOT3_FAS11696	NOT3	87
23325677	NOT3_FAS11696	NOT3	93
23325678	NOT3_FAS11696	NOT3	79
23325679	NOT3_FAS11696	NOT3	202
23325680	NOT3_FAS11696	NOT3	185
23325681	NOT3_FAS11696	NOT3	44
23325682	NOT3_FAS11696	NOT3	94
23325683	NOT3_FAS11696	NOT3	88
23325684	NOT3_FAS11696	NOT3	38
23325685	NOT3_FAS11696	NOT3	112
23325686	NOT3_FAS11696	NOT3	114
23325687	NOT3_FAS11696	NOT3	119
23325688	NOT3_FAS11696	NOT3	106
23325689	NOT3_FAS11696	NOT3	77
23325690	NOT3_FAS11696	NOT3	56
23325691	NOT3_FAS11696	NOT3	46
23325692	NOT3_FAS11696	NOT3	181
23325693	NOT3_FAS11696	NOT3	129
23325694	NOT3_FAS11696	NOT3	63
23325695	NOT3_FAS11696	NOT3	97
23325696	NOT3_FAS11696	NOT3	79
23325697	NOT3_FAS11696	NOT3	141
23325698	NOT3_FAS11696	NOT3	185
23325699	NOT3_FAS11696	NOT3	88
23325700	NOT3_FAS11696	NOT3	177
23325701	NOT3_FAS11696	NOT3	94
23325702	NOT3_FAS11696	NOT3	174
23325703	NOT3_FAS11696	NOT3	91
23325704	NOT3_FAS11696	NOT3	65
23325705	NOT3_FAS11696	NOT3	175
23325706	NOT3_FAS11696	NOT3	185
23325707	NOT3_FAS11696	NOT3	66
23325708	NOT3_FAS11696	NOT3	111
23325709	NOT3_FAS11696	NOT3	61
23325710	NOT3_FAS11696	NOT3	122
23325711	NOT3_FAS11696	NOT3	203
23325712	NOT3_FAS11696	NOT3	147
23325713	NOT3_FAS11696	NOT3	121
23325714	NOT3_FAS11696	NOT3	101
23325715	NOT3_FAS11696	NOT3	48
23325716	NOT3_FAS11696	NOT3	69
23325717	NOT3_FAS11696	NOT3	84
23325718	NOT3_FAS11696	NOT3	138
23325719	NOT3_FAS11696	NOT3	111
23325720	NOT3_FAS11696	NOT3	93
23325721	NOT3_FAS11696	NOT3	91
23325722	NOT3_FAS11696	NOT3	107
23325723	NOT3_FAS11696	NOT3	213
23325724	NOT3_FAS11696	NOT3	82
23325725	NOT3_FAS11696	NOT3	106
23325726	NOT3_FAS11696	NOT3	178
23325727	NOT3_FAS11696	NOT3	111
23325728	NOT3_FAS11696	NOT3	49
23325729	NOT3_FAS11696	NOT3	165
23325730	NOT3_FAS11696	NOT3	65
23325731	NOT3_FAS11696	NOT3	169
23325732	NOT3_FAS11696	NOT3	125
23325733	NOT3_FAS11696	NOT3	84
23325734	NOT3_FAS11696	NOT3	87
23325735	NOT3_FAS11696	NOT3	202
23325736	NOT3_FAS11696	NOT3	80
23325737	NOT3_FAS11696	NOT3	38
23325738	NOT3_FAS11696	NOT3	201
23325739	NOT3_FAS11696	NOT3	115
23325740	NOT3_FAS11696	NOT3	44
23325741	NOT3_FAS11696	NOT3	243
23325742	NOT3_FAS11696	NOT3	127
23325743	NOT3_FAS11696	NOT3	72
23325744	NOT3_FAS11696	NOT3	101
23325745	NOT3_FAS11696	NOT3	112
23325746	NOT3_FAS11696	NOT3	114
23325747	NOT3_FAS11696	NOT3	246
23325748	NOT3_FAS11696	NOT3	106
23325749	NOT3_FAS11696	NOT3	77
23325750	NOT3_FAS11696	NOT3	56
23325751	NOT3_FAS11696	NOT3	46
23325752	NOT3_FAS11696	NOT3	80
23325753	NOT3_FAS11696	NOT3	94
23325754	NOT3_FAS11696	NOT3	90
23325755	NOT3_FAS11696	NOT3	102
23325756	NOT3_FAS11696	NOT3	129
23325757	NOT3_FAS11696	NOT3	146
23325758	NOT3_FAS11696	NOT3	82
23325759	NOT3_FAS11696	NOT3	171
23325760	NOT3_FAS11696	NOT3	138
23325761	NOT3_FAS11696	NOT3	112
23325762	NOT3_FAS11696	NOT3	246
23325763	NOT3_FAS11696	NOT3	134
23325764	NOT3_FAS11696	NOT3	114
23325765	NOT3_FAS11696	NOT3	77
23325766	NOT3_FAS11696	NOT3	87
23325767	NOT3_FAS11696	NOT3	20
23325768	NOT3_FAS11696	NOT3	91
23325769	NOT3_FAS11696	NOT3	87
23325770	NOT3_FAS11696	NOT3	154
23325771	NOT3_FAS11696	NOT3	89
23325772	NOT3_FAS11696	NOT3	171
23325773	NOT3_FAS11696	NOT3	138
23325774	NOT3_FAS11696	NOT3	100
23325775	NOT3_FAS11696	NOT3	274
23325776	NOT3_FAS11696	NOT3	87
23325777	NOT3_FAS11696	NOT3	20
23325778	NOT3_FAS11696	NOT3	134
23325779	NOT3_FAS11696	NOT3	87
23325780	NOT3_FAS11696	NOT3	274
23325781	NOT3_FAS11696	NOT3	131
23325782	NOT3_FAS11696	NOT3	236
23325783	NOT3_FAS11696	NOT3	197
23325784	NOT3_FAS11696	NOT3	258
23325785	NOT3_FAS11696	NOT3	212
23325786	NOT3_FAS11696	NOT3	200
23325787	NOT3_FAS11696	NOT3	247
23325788	NOT3_FAS11696	NOT3	286
23325789	NOT3_FAS11696	NOT3	132
23325790	NOT3_FAS11696	NOT3	123
23325791	NOT3_FAS11696	NOT3	128
23325792	NOT3_FAS11696	NOT3	247
23325793	NOT3_FAS11696	NOT3	187
23325794	NOT3_FAS11696	NOT3	119
23325795	NOT3_FAS11696	NOT3	131
23325796	NOT3_FAS11696	NOT3	236
23325797	NOT3_FAS11696	NOT3	197
23325798	NOT3_FAS11696	NOT3	258
23325799	NOT3_FAS11696	NOT3	212
23325800	NOT3_FAS11696	NOT3	200
23325801	NOT3_FAS11696	NOT3	247
23325802	NOT3_FAS11696	NOT3	286
23325803	NOT3_FAS11696	NOT3	132
23325804	NOT3_FAS11696	NOT3	123
23325805	NOT3_FAS11696	NOT3	128
23325806	NOT3_FAS11696	NOT3	247
23325807	NOT3_FAS11696	NOT3	187
23325808	NOT3_FAS11696	NOT3	119
23325809	NOT3_FAS11696	NOT3	131
23325810	NOT3_FAS11696	NOT3	236
23325811	NOT3_FAS11696	NOT3	197
23325812	NOT3_FAS11696	NOT3	212
23325813	NOT3_FAS11696	NOT3	286
23325814	NOT3_FAS11696	NOT3	67
23325815	NOT3_FAS11696	NOT3	146
23325816	NOT3_FAS11696	NOT3	95
23325817	NOT3_FAS11696	NOT3	144
23325818	NOT3_FAS11696	NOT3	80
23325819	NOT3_FAS11696	NOT3	43
23325820	NOT3_FAS11696	NOT3	49
23325821	NOT3_FAS11696	NOT3	98
23325822	NOT3_FAS11696	NOT3	71
23325823	NOT3_FAS11696	NOT3	99
23325824	NOT3_FAS11696	NOT3	93
23325825	NOT3_FAS11696	NOT3	164
23325826	NOT3_FAS11696	NOT3	163
23325827	NOT3_FAS11696	NOT3	28
23325828	NOT3_FAS11696	NOT3	56
23325829	NOT3_FAS11696	NOT3	31
23325830	NOT3_FAS11696	NOT3	77
23325831	NOT3_FAS11696	NOT3	91
23325832	NOT3_FAS11696	NOT3	235
23325833	NOT3_FAS11696	NOT3	142
23325834	NOT3_FAS11696	NOT3	98
23325835	NOT3_FAS11696	NOT3	138
23325836	NOT3_FAS11696	NOT3	125
23325837	NOT3_FAS11696	NOT3	77
23325838	NOT3_FAS11696	NOT3	79
23325839	NOT3_FAS11696	NOT3	45
23325840	NOT3_FAS11696	NOT3	92
23325841	NOT3_FAS11696	NOT3	84
23325842	NOT3_FAS11696	NOT3	56
23325843	NOT3_FAS11696	NOT3	100
23325844	NOT3_FAS11696	NOT3	47
23325845	NOT3_FAS11696	NOT3	23
23325846	NOT3_FAS11696	NOT3	11
23325847	NOT3_FAS11696	NOT3	109
23325848	NOT3_FAS11696	NOT3	148
23325849	NOT3_FAS11696	NOT3	108
23325850	NOT3_FAS11696	NOT3	86
23325851	NOT3_FAS11696	NOT3	138
23325852	NOT3_FAS11696	NOT3	91
23325853	NOT3_FAS11696	NOT3	67
23325854	NOT3_FAS11696	NOT3	137
23325855	NOT3_FAS11696	NOT3	71
23325856	NOT3_FAS11696	NOT3	41
23325857	NOT3_FAS11696	NOT3	139
23325858	NOT3_FAS11696	NOT3	70
23325859	NOT3_FAS11696	NOT3	146
23325860	NOT3_FAS11696	NOT3	69
23325861	NOT3_FAS11696	NOT3	50
23325862	NOT3_FAS11696	NOT3	89
23325863	NOT3_FAS11696	NOT3	43
23325864	NOT3_FAS11696	NOT3	143
23325865	NOT3_FAS11696	NOT3	96
23325866	NOT3_FAS11696	NOT3	90
23325867	NOT3_FAS11696	NOT3	65
23325868	NOT3_FAS11696	NOT3	77
23325869	NOT3_FAS11696	NOT3	131
23325870	NOT3_FAS11696	NOT3	125
23325871	NOT3_FAS11696	NOT3	80
23325872	NOT3_FAS11696	NOT3	46
23325873	NOT3_FAS11696	NOT3	101
23325874	NOT3_FAS11696	NOT3	218
23325875	NOT3_FAS11696	NOT3	103
23325876	NOT3_FAS11696	NOT3	185
23325877	NOT3_FAS11696	NOT3	68
23325878	NOT3_FAS11696	NOT3	80
23325879	NOT3_FAS11696	NOT3	172
23325880	NOT3_FAS11696	NOT3	135
23325881	NOT3_FAS11696	NOT3	100
23325882	NOT3_FAS11696	NOT3	136
23325883	NOT3_FAS11696	NOT3	121
23325884	NOT3_FAS11696	NOT3	67
23325885	NOT3_FAS11696	NOT3	131
23325886	NOT3_FAS11696	NOT3	125
23325887	NOT3_FAS11696	NOT3	100
23325888	NOT3_FAS11696	NOT3	150
23325889	NOT3_FAS11696	NOT3	86
23325890	NOT3_FAS11696	NOT3	201
23325891	NOT3_FAS11696	NOT3	132
23325892	NOT3_FAS11696	NOT3	111
23325893	NOT3_FAS11696	NOT3	89
23325894	NOT3_FAS11696	NOT3	48
23325895	NOT3_FAS11696	NOT3	104
23325896	NOT3_FAS11696	NOT3	102
23325897	NOT3_FAS11696	NOT3	137
23325898	NOT3_FAS11696	NOT3	108
23325899	NOT3_FAS11696	NOT3	90
23325900	NOT3_FAS11696	NOT3	73
23325901	NOT3_FAS11696	NOT3	136
23325902	NOT3_FAS11696	NOT3	52
23325903	NOT3_FAS11696	NOT3	90
23325904	NOT3_FAS11696	NOT3	206
23325905	NOT3_FAS11696	NOT3	57
23325906	NOT3_FAS11696	NOT3	195
23325907	NOT3_FAS11696	NOT3	116
23325908	NOT3_FAS11696	NOT3	68
23325909	NOT3_FAS11696	NOT3	136
23325910	NOT3_FAS11696	NOT3	8
23325911	NOT3_FAS11696	NOT3	102
23325912	NOT3_FAS11696	NOT3	184
23325913	NOT3_FAS11696	NOT3	31
23325914	NOT3_FAS11696	NOT3	47
23325915	NOT3_FAS11696	NOT3	10
23325916	NOT3_FAS11696	NOT3	70
23325917	NOT3_FAS11696	NOT3	30
23325918	NOT3_FAS11696	NOT3	38
23325919	NOT3_FAS11696	NOT3	28
23325920	NOT3_FAS11696	NOT3	52
23325921	NOT3_FAS11696	NOT3	50
23325922	NOT3_FAS11696	NOT3	82
23325923	NOT3_FAS11696	NOT3	113
23325924	NOT3_FAS11696	NOT3	59
23325925	NOT3_FAS11696	NOT3	120
23325926	NOT3_FAS11696	NOT3	140
23325927	NOT3_FAS11696	NOT3	146
23325928	NOT3_FAS11696	NOT3	60
23325929	NOT3_FAS11696	NOT3	112
23325930	NOT3_FAS11696	NOT3	77
23325931	NOT3_FAS11696	NOT3	112
23325932	NOT3_FAS11696	NOT3	26
23325933	NOT3_FAS11696	NOT3	66
23325934	NOT3_FAS11696	NOT3	207
23325935	NOT3_FAS11696	NOT3	75
23325936	NOT3_FAS11696	NOT3	116
23325937	NOT3_FAS11696	NOT3	149
23325938	NOT3_FAS11696	NOT3	42
23325939	NOT3_FAS11696	NOT3	194
23325940	NOT3_FAS11696	NOT3	63
23325941	NOT3_FAS11696	NOT3	125
23325942	NOT3_FAS11696	NOT3	135
23325943	NOT3_FAS11696	NOT3	85
23325944	NOT3_FAS11696	NOT3	124
23325945	NOT3_FAS11696	NOT3	79
23325946	NOT3_FAS11696	NOT3	115
23325947	NOT3_FAS11696	NOT3	132
23325948	NOT3_FAS11696	NOT3	117
23325949	NOT3_FAS11696	NOT3	60
23325950	NOT3_FAS11696	NOT3	162
23325951	NOT3_FAS11696	NOT3	106
23325952	NOT3_FAS11696	NOT3	76
23325953	NOT3_FAS11696	NOT3	63
23325954	NOT3_FAS11696	NOT3	112
23325955	NOT3_FAS11696	NOT3	67
23325956	NOT3_FAS11696	NOT3	95
23325957	NOT3_FAS11696	NOT3	80
23325958	NOT3_FAS11696	NOT3	65
23325959	NOT3_FAS11696	NOT3	43
23325960	NOT3_FAS11696	NOT3	98
23325961	NOT3_FAS11696	NOT3	99
23325962	NOT3_FAS11696	NOT3	164
23325963	NOT3_FAS11696	NOT3	28
23325964	NOT3_FAS11696	NOT3	56
23325965	NOT3_FAS11696	NOT3	77
23325966	NOT3_FAS11696	NOT3	142
23325967	NOT3_FAS11696	NOT3	98
23325968	NOT3_FAS11696	NOT3	125
23325969	NOT3_FAS11696	NOT3	77
23325970	NOT3_FAS11696	NOT3	92
23325971	NOT3_FAS11696	NOT3	56
23325972	NOT3_FAS11696	NOT3	185
23325973	NOT3_FAS11696	NOT3	47
23325974	NOT3_FAS11696	NOT3	109
23325975	NOT3_FAS11696	NOT3	148
23325976	NOT3_FAS11696	NOT3	108
23325977	NOT3_FAS11696	NOT3	86
23325978	NOT3_FAS11696	NOT3	91
23325979	NOT3_FAS11696	NOT3	67
23325980	NOT3_FAS11696	NOT3	137
23325981	NOT3_FAS11696	NOT3	71
23325982	NOT3_FAS11696	NOT3	70
23325983	NOT3_FAS11696	NOT3	69
23325984	NOT3_FAS11696	NOT3	90
23325985	NOT3_FAS11696	NOT3	50
23325986	NOT3_FAS11696	NOT3	89
23325987	NOT3_FAS11696	NOT3	96
23325988	NOT3_FAS11696	NOT3	93
23325989	NOT3_FAS11696	NOT3	138
23325990	NOT3_FAS11696	NOT3	144
23325991	NOT3_FAS11696	NOT3	45
23325992	NOT3_FAS11696	NOT3	100
23325993	NOT3_FAS11696	NOT3	146
23325994	NOT3_FAS11696	NOT3	23
23325995	NOT3_FAS11696	NOT3	139
23325996	NOT3_FAS11696	NOT3	146
23325997	NOT3_FAS11696	NOT3	143
23325998	NOT3_FAS11696	NOT3	77
23325999	NOT3_FAS11696	NOT3	131
23326000	NOT3_FAS11696	NOT3	125
23326001	NOT3_FAS11696	NOT3	46
23326002	NOT3_FAS11696	NOT3	101
23326003	NOT3_FAS11696	NOT3	218
23326004	NOT3_FAS11696	NOT3	103
23326005	NOT3_FAS11696	NOT3	68
23326006	NOT3_FAS11696	NOT3	80
23326007	NOT3_FAS11696	NOT3	172
23326008	NOT3_FAS11696	NOT3	135
23326009	NOT3_FAS11696	NOT3	100
23326010	NOT3_FAS11696	NOT3	121
23326011	NOT3_FAS11696	NOT3	67
23326012	NOT3_FAS11696	NOT3	131
23326013	NOT3_FAS11696	NOT3	125
23326014	NOT3_FAS11696	NOT3	100
23326015	NOT3_FAS11696	NOT3	86
23326016	NOT3_FAS11696	NOT3	132
23326017	NOT3_FAS11696	NOT3	111
23326018	NOT3_FAS11696	NOT3	48
23326019	NOT3_FAS11696	NOT3	102
23326020	NOT3_FAS11696	NOT3	137
23326021	NOT3_FAS11696	NOT3	108
23326022	NOT3_FAS11696	NOT3	90
23326023	NOT3_FAS11696	NOT3	73
23326024	NOT3_FAS11696	NOT3	136
23326025	NOT3_FAS11696	NOT3	90
23326026	NOT3_FAS11696	NOT3	206
23326027	NOT3_FAS11696	NOT3	57
23326028	NOT3_FAS11696	NOT3	195
23326029	NOT3_FAS11696	NOT3	116
23326030	NOT3_FAS11696	NOT3	68
23326031	NOT3_FAS11696	NOT3	102
23326032	NOT3_FAS11696	NOT3	184
23326033	NOT3_FAS11696	NOT3	47
23326034	NOT3_FAS11696	NOT3	10
23326035	NOT3_FAS11696	NOT3	70
23326036	NOT3_FAS11696	NOT3	30
23326037	NOT3_FAS11696	NOT3	38
23326038	NOT3_FAS11696	NOT3	28
23326039	NOT3_FAS11696	NOT3	52
23326040	NOT3_FAS11696	NOT3	50
23326041	NOT3_FAS11696	NOT3	82
23326042	NOT3_FAS11696	NOT3	113
23326043	NOT3_FAS11696	NOT3	120
23326044	NOT3_FAS11696	NOT3	140
23326045	NOT3_FAS11696	NOT3	60
23326046	NOT3_FAS11696	NOT3	112
23326047	NOT3_FAS11696	NOT3	85
23326048	NOT3_FAS11696	NOT3	124
23326049	NOT3_FAS11696	NOT3	207
23326050	NOT3_FAS11696	NOT3	149
23326051	NOT3_FAS11696	NOT3	63
23326052	NOT3_FAS11696	NOT3	79
23326053	NOT3_FAS11696	NOT3	115
23326054	NOT3_FAS11696	NOT3	125
23326055	NOT3_FAS11696	NOT3	132
23326056	NOT3_FAS11696	NOT3	117
23326057	NOT3_FAS11696	NOT3	60
23326058	NOT3_FAS11696	NOT3	162
23326059	NOT3_FAS11696	NOT3	106
23326060	NOT3_FAS11696	NOT3	76
23326061	NOT3_FAS11696	NOT3	63
23326062	NOT3_FAS11696	NOT3	112
23326063	NOT3_FAS11696	NOT3	235
23326064	NOT3_FAS11696	NOT3	79
23326065	NOT3_FAS11696	NOT3	56
23326066	NOT3_FAS11696	NOT3	109
23326067	NOT3_FAS11696	NOT3	69
23326068	NOT3_FAS11696	NOT3	80
23326069	NOT3_FAS11696	NOT3	99
23326070	NOT3_FAS11696	NOT3	67
23326071	NOT3_FAS11696	NOT3	41
23326072	NOT3_FAS11696	NOT3	31
23326073	NOT3_FAS11696	NOT3	137
23326074	NOT3_FAS11696	NOT3	49
23326075	NOT3_FAS11696	NOT3	164
23326076	NOT3_FAS11696	NOT3	125
23326077	NOT3_FAS11696	NOT3	92
23326078	NOT3_FAS11696	NOT3	91
23326079	NOT3_FAS11696	NOT3	50
23326080	NOT3_FAS11696	NOT3	67
23326081	NOT3_FAS11696	NOT3	95
23326082	NOT3_FAS11696	NOT3	84
23326083	NOT3_FAS11696	NOT3	108
23326084	NOT3_FAS11696	NOT3	86
23326085	NOT3_FAS11696	NOT3	90
23326086	NOT3_FAS11696	NOT3	80
23326087	NOT3_FAS11696	NOT3	163
23326088	NOT3_FAS11696	NOT3	77
23326089	NOT3_FAS11696	NOT3	148
23326090	NOT3_FAS11696	NOT3	43
23326091	NOT3_FAS11696	NOT3	98
23326092	NOT3_FAS11696	NOT3	142
23326093	NOT3_FAS11696	NOT3	98
23326094	NOT3_FAS11696	NOT3	185
23326095	NOT3_FAS11696	NOT3	47
23326096	NOT3_FAS11696	NOT3	11
23326097	NOT3_FAS11696	NOT3	71
23326098	NOT3_FAS11696	NOT3	43
23326099	NOT3_FAS11696	NOT3	70
23326100	NOT3_FAS11696	NOT3	96
23326101	NOT3_FAS11696	NOT3	65
23326102	NOT3_FAS11696	NOT3	28
23326103	NOT3_FAS11696	NOT3	56
23326104	NOT3_FAS11696	NOT3	77
23326105	NOT3_FAS11696	NOT3	89
23326106	NOT3_FAS11696	NOT3	93
23326107	NOT3_FAS11696	NOT3	138
23326108	NOT3_FAS11696	NOT3	138
23326109	NOT3_FAS11696	NOT3	144
23326110	NOT3_FAS11696	NOT3	45
23326111	NOT3_FAS11696	NOT3	100
23326112	NOT3_FAS11696	NOT3	146
23326113	NOT3_FAS11696	NOT3	91
23326114	NOT3_FAS11696	NOT3	23
23326115	NOT3_FAS11696	NOT3	139
23326116	NOT3_FAS11696	NOT3	146
23326117	NOT3_FAS11696	NOT3	143
23326118	NOT3_FAS11696	NOT3	71
23326119	NOT3_FAS11696	NOT3	77
23326120	NOT3_FAS11696	NOT3	131
23326121	NOT3_FAS11696	NOT3	125
23326122	NOT3_FAS11696	NOT3	46
23326123	NOT3_FAS11696	NOT3	101
23326124	NOT3_FAS11696	NOT3	218
23326125	NOT3_FAS11696	NOT3	103
23326126	NOT3_FAS11696	NOT3	68
23326127	NOT3_FAS11696	NOT3	80
23326128	NOT3_FAS11696	NOT3	172
23326129	NOT3_FAS11696	NOT3	135
23326130	NOT3_FAS11696	NOT3	100
23326131	NOT3_FAS11696	NOT3	136
23326132	NOT3_FAS11696	NOT3	121
23326133	NOT3_FAS11696	NOT3	67
23326134	NOT3_FAS11696	NOT3	131
23326135	NOT3_FAS11696	NOT3	125
23326136	NOT3_FAS11696	NOT3	100
23326137	NOT3_FAS11696	NOT3	150
23326138	NOT3_FAS11696	NOT3	86
23326139	NOT3_FAS11696	NOT3	201
23326140	NOT3_FAS11696	NOT3	132
23326141	NOT3_FAS11696	NOT3	111
23326142	NOT3_FAS11696	NOT3	89
23326143	NOT3_FAS11696	NOT3	48
23326144	NOT3_FAS11696	NOT3	104
23326145	NOT3_FAS11696	NOT3	102
23326146	NOT3_FAS11696	NOT3	137
23326147	NOT3_FAS11696	NOT3	108
23326148	NOT3_FAS11696	NOT3	90
23326149	NOT3_FAS11696	NOT3	73
23326150	NOT3_FAS11696	NOT3	136
23326151	NOT3_FAS11696	NOT3	52
23326152	NOT3_FAS11696	NOT3	90
23326153	NOT3_FAS11696	NOT3	206
23326154	NOT3_FAS11696	NOT3	57
23326155	NOT3_FAS11696	NOT3	195
23326156	NOT3_FAS11696	NOT3	116
23326157	NOT3_FAS11696	NOT3	68
23326158	NOT3_FAS11696	NOT3	136
23326159	NOT3_FAS11696	NOT3	8
23326160	NOT3_FAS11696	NOT3	102
23326161	NOT3_FAS11696	NOT3	184
23326162	NOT3_FAS11696	NOT3	100
23326163	NOT3_FAS11696	NOT3	31
23326164	NOT3_FAS11696	NOT3	47
23326165	NOT3_FAS11696	NOT3	10
23326166	NOT3_FAS11696	NOT3	70
23326167	NOT3_FAS11696	NOT3	30
23326168	NOT3_FAS11696	NOT3	38
23326169	NOT3_FAS11696	NOT3	28
23326170	NOT3_FAS11696	NOT3	52
23326171	NOT3_FAS11696	NOT3	50
23326172	NOT3_FAS11696	NOT3	82
23326173	NOT3_FAS11696	NOT3	113
23326174	NOT3_FAS11696	NOT3	59
23326175	NOT3_FAS11696	NOT3	120
23326176	NOT3_FAS11696	NOT3	140
23326177	NOT3_FAS11696	NOT3	146
23326178	NOT3_FAS11696	NOT3	60
23326179	NOT3_FAS11696	NOT3	116
23326180	NOT3_FAS11696	NOT3	66
23326181	NOT3_FAS11696	NOT3	42
23326182	NOT3_FAS11696	NOT3	112
23326183	NOT3_FAS11696	NOT3	207
23326184	NOT3_FAS11696	NOT3	75
23326185	NOT3_FAS11696	NOT3	77
23326186	NOT3_FAS11696	NOT3	112
23326187	NOT3_FAS11696	NOT3	149
23326188	NOT3_FAS11696	NOT3	194
23326189	NOT3_FAS11696	NOT3	26
23326190	NOT3_FAS11696	NOT3	135
23326191	NOT3_FAS11696	NOT3	125
23326192	NOT3_FAS11696	NOT3	63
23326193	NOT3_FAS11696	NOT3	85
23326194	NOT3_FAS11696	NOT3	124
23326195	NOT3_FAS11696	NOT3	79
23326196	NOT3_FAS11696	NOT3	115
23326197	NOT3_FAS11696	NOT3	132
23326198	NOT3_FAS11696	NOT3	117
23326199	NOT3_FAS11696	NOT3	60
23326200	NOT3_FAS11696	NOT3	162
23326201	NOT3_FAS11696	NOT3	106
23326202	NOT3_FAS11696	NOT3	76
23326203	NOT3_FAS11696	NOT3	63
23326204	NOT3_FAS11696	NOT3	112
23326205	NOT3_FAS11696	NOT3	67
23326206	NOT3_FAS11696	NOT3	95
23326207	NOT3_FAS11696	NOT3	80
23326208	NOT3_FAS11696	NOT3	49
23326209	NOT3_FAS11696	NOT3	164
23326210	NOT3_FAS11696	NOT3	163
23326211	NOT3_FAS11696	NOT3	31
23326212	NOT3_FAS11696	NOT3	77
23326213	NOT3_FAS11696	NOT3	235
23326214	NOT3_FAS11696	NOT3	125
23326215	NOT3_FAS11696	NOT3	79
23326216	NOT3_FAS11696	NOT3	92
23326217	NOT3_FAS11696	NOT3	84
23326218	NOT3_FAS11696	NOT3	56
23326219	NOT3_FAS11696	NOT3	109
23326220	NOT3_FAS11696	NOT3	148
23326221	NOT3_FAS11696	NOT3	108
23326222	NOT3_FAS11696	NOT3	86
23326223	NOT3_FAS11696	NOT3	91
23326224	NOT3_FAS11696	NOT3	67
23326225	NOT3_FAS11696	NOT3	137
23326226	NOT3_FAS11696	NOT3	69
23326227	NOT3_FAS11696	NOT3	90
23326228	NOT3_FAS11696	NOT3	50
23326229	NOT3_FAS11696	NOT3	80
23326230	NOT3_FAS11696	NOT3	43
23326231	NOT3_FAS11696	NOT3	98
23326232	NOT3_FAS11696	NOT3	142
23326233	NOT3_FAS11696	NOT3	98
23326234	NOT3_FAS11696	NOT3	185
23326235	NOT3_FAS11696	NOT3	47
23326236	NOT3_FAS11696	NOT3	11
23326237	NOT3_FAS11696	NOT3	71
23326238	NOT3_FAS11696	NOT3	43
23326239	NOT3_FAS11696	NOT3	99
23326240	NOT3_FAS11696	NOT3	70
23326241	NOT3_FAS11696	NOT3	96
23326242	NOT3_FAS11696	NOT3	65
23326243	NOT3_FAS11696	NOT3	28
23326244	NOT3_FAS11696	NOT3	56
23326245	NOT3_FAS11696	NOT3	77
23326246	NOT3_FAS11696	NOT3	89
23326247	NOT3_FAS11696	NOT3	93
23326248	NOT3_FAS11696	NOT3	41
23326249	NOT3_FAS11696	NOT3	138
23326250	NOT3_FAS11696	NOT3	138
23326251	NOT3_FAS11696	NOT3	144
23326252	NOT3_FAS11696	NOT3	45
23326253	NOT3_FAS11696	NOT3	100
23326254	NOT3_FAS11696	NOT3	146
23326255	NOT3_FAS11696	NOT3	91
23326256	NOT3_FAS11696	NOT3	23
23326257	NOT3_FAS11696	NOT3	139
23326258	NOT3_FAS11696	NOT3	146
23326259	NOT3_FAS11696	NOT3	143
23326260	NOT3_FAS11696	NOT3	71
23326261	NOT3_FAS11696	NOT3	77
23326262	NOT3_FAS11696	NOT3	131
23326263	NOT3_FAS11696	NOT3	125
23326264	NOT3_FAS11696	NOT3	46
23326265	NOT3_FAS11696	NOT3	101
23326266	NOT3_FAS11696	NOT3	218
23326267	NOT3_FAS11696	NOT3	103
23326268	NOT3_FAS11696	NOT3	68
23326269	NOT3_FAS11696	NOT3	80
23326270	NOT3_FAS11696	NOT3	172
23326271	NOT3_FAS11696	NOT3	135
23326272	NOT3_FAS11696	NOT3	100
23326273	NOT3_FAS11696	NOT3	136
23326274	NOT3_FAS11696	NOT3	121
23326275	NOT3_FAS11696	NOT3	67
23326276	NOT3_FAS11696	NOT3	131
23326277	NOT3_FAS11696	NOT3	125
23326278	NOT3_FAS11696	NOT3	100
23326279	NOT3_FAS11696	NOT3	150
23326280	NOT3_FAS11696	NOT3	86
23326281	NOT3_FAS11696	NOT3	201
23326282	NOT3_FAS11696	NOT3	132
23326283	NOT3_FAS11696	NOT3	111
23326284	NOT3_FAS11696	NOT3	89
23326285	NOT3_FAS11696	NOT3	48
23326286	NOT3_FAS11696	NOT3	104
23326287	NOT3_FAS11696	NOT3	102
23326288	NOT3_FAS11696	NOT3	137
23326289	NOT3_FAS11696	NOT3	108
23326290	NOT3_FAS11696	NOT3	90
23326291	NOT3_FAS11696	NOT3	73
23326292	NOT3_FAS11696	NOT3	136
23326293	NOT3_FAS11696	NOT3	52
23326294	NOT3_FAS11696	NOT3	90
23326295	NOT3_FAS11696	NOT3	206
23326296	NOT3_FAS11696	NOT3	57
23326297	NOT3_FAS11696	NOT3	195
23326298	NOT3_FAS11696	NOT3	116
23326299	NOT3_FAS11696	NOT3	68
23326300	NOT3_FAS11696	NOT3	136
23326301	NOT3_FAS11696	NOT3	8
23326302	NOT3_FAS11696	NOT3	102
23326303	NOT3_FAS11696	NOT3	184
23326304	NOT3_FAS11696	NOT3	100
23326305	NOT3_FAS11696	NOT3	31
23326306	NOT3_FAS11696	NOT3	47
23326307	NOT3_FAS11696	NOT3	10
23326308	NOT3_FAS11696	NOT3	70
23326309	NOT3_FAS11696	NOT3	30
23326310	NOT3_FAS11696	NOT3	38
23326311	NOT3_FAS11696	NOT3	28
23326312	NOT3_FAS11696	NOT3	52
23326313	NOT3_FAS11696	NOT3	50
23326314	NOT3_FAS11696	NOT3	82
23326315	NOT3_FAS11696	NOT3	113
23326316	NOT3_FAS11696	NOT3	59
23326317	NOT3_FAS11696	NOT3	120
23326318	NOT3_FAS11696	NOT3	140
23326319	NOT3_FAS11696	NOT3	146
23326320	NOT3_FAS11696	NOT3	60
23326321	NOT3_FAS11696	NOT3	116
23326322	NOT3_FAS11696	NOT3	66
23326323	NOT3_FAS11696	NOT3	42
23326324	NOT3_FAS11696	NOT3	112
23326325	NOT3_FAS11696	NOT3	207
23326326	NOT3_FAS11696	NOT3	75
23326327	NOT3_FAS11696	NOT3	112
23326328	NOT3_FAS11696	NOT3	77
23326329	NOT3_FAS11696	NOT3	26
23326330	NOT3_FAS11696	NOT3	149
23326331	NOT3_FAS11696	NOT3	194
23326332	NOT3_FAS11696	NOT3	63
23326333	NOT3_FAS11696	NOT3	125
23326334	NOT3_FAS11696	NOT3	135
23326335	NOT3_FAS11696	NOT3	85
23326336	NOT3_FAS11696	NOT3	124
23326337	NOT3_FAS11696	NOT3	79
23326338	NOT3_FAS11696	NOT3	115
23326339	NOT3_FAS11696	NOT3	132
23326340	NOT3_FAS11696	NOT3	117
23326341	NOT3_FAS11696	NOT3	60
23326342	NOT3_FAS11696	NOT3	162
23326343	NOT3_FAS11696	NOT3	106
23326344	NOT3_FAS11696	NOT3	76
23326345	NOT3_FAS11696	NOT3	63
23326346	NOT3_FAS11696	NOT3	112
23326347	NOT3_FAS11696	NOT3	300
23326348	NOT3_FAS11696	NOT3	279
23326349	NOT3_FAS11696	NOT3	112
23326350	NOT3_FAS11696	NOT3	77
23326351	NOT3_FAS11696	NOT3	112
23326352	NOT3_FAS11696	NOT3	26
23326353	NOT3_FAS11696	NOT3	207
23326354	NOT3_FAS11696	NOT3	75
23326355	NOT3_FAS11696	NOT3	149
23326356	NOT3_FAS11696	NOT3	194
23326357	NOT3_FAS11696	NOT3	63
23326358	NOT3_FAS11696	NOT3	125
23326359	NOT3_FAS11696	NOT3	67
23326360	NOT3_FAS11696	NOT3	135
23326361	NOT3_FAS11696	NOT3	104
23326362	NOT3_FAS11696	NOT3	85
23326363	NOT3_FAS11696	NOT3	124
23326364	NOT3_FAS11696	NOT3	79
23326365	NOT3_FAS11696	NOT3	115
23326366	NOT3_FAS11696	NOT3	132
23326367	NOT3_FAS11696	NOT3	117
23326368	NOT3_FAS11696	NOT3	60
23326369	NOT3_FAS11696	NOT3	162
23326370	NOT3_FAS11696	NOT3	106
23326371	NOT3_FAS11696	NOT3	76
23326372	NOT3_FAS11696	NOT3	63
23326373	NOT3_FAS11696	NOT3	112
23326374	NOT3_FAS11696	NOT3	169
23326375	NOT3_FAS11696	NOT3	150
23326376	NOT3_FAS11696	NOT3	31
23326377	NOT3_FAS11696	NOT3	138
23326378	NOT3_FAS11696	NOT3	63
23326379	NOT3_FAS11696	NOT3	35
23326380	NOT3_FAS11696	NOT3	156
23326381	NOT3_FAS11696	NOT3	75
23326382	NOT3_FAS11696	NOT3	114
23326383	NOT3_FAS11696	NOT3	76
23326384	NOT3_FAS11696	NOT3	66
23326385	NOT3_FAS11696	NOT3	106
23326386	NOT3_FAS11696	NOT3	117
23326387	NOT3_FAS11696	NOT3	177
23326388	NOT3_FAS11696	NOT3	58
23326389	NOT3_FAS11696	NOT3	45
23326390	NOT3_FAS11696	NOT3	264
23326391	NOT3_FAS11696	NOT3	265
23326392	NOT3_FAS11696	NOT3	165
23326393	NOT3_FAS11696	NOT3	68
23326394	NOT3_FAS11696	NOT3	61
23326395	NOT3_FAS11696	NOT3	138
23326396	NOT3_FAS11696	NOT3	84
23326397	NOT3_FAS11696	NOT3	211
23326398	NOT3_FAS11696	NOT3	99
23326399	NOT3_FAS11696	NOT3	89
23326400	NOT3_FAS11696	NOT3	103
23326401	NOT3_FAS11696	NOT3	67
23326402	NOT3_FAS11696	NOT3	40
23326403	NOT3_FAS11696	NOT3	91
23326404	NOT3_FAS11696	NOT3	66
23326405	NOT3_FAS11696	NOT3	40
23326406	NOT3_FAS11696	NOT3	133
23326407	NOT3_FAS11696	NOT3	47
23326408	NOT3_FAS11696	NOT3	36
23326409	NOT3_FAS11696	NOT3	11
23326410	NOT3_FAS11696	NOT3	132
23326411	NOT3_FAS11696	NOT3	47
23326412	NOT3_FAS11696	NOT3	40
23326413	NOT3_FAS11696	NOT3	89
23326414	NOT3_FAS11696	NOT3	37
23326415	NOT3_FAS11696	NOT3	68
23326416	NOT3_FAS11696	NOT3	115
23326417	NOT3_FAS11696	NOT3	90
23326418	NOT3_FAS11696	NOT3	110
23326419	NOT3_FAS11696	NOT3	125
23326420	NOT3_FAS11696	NOT3	128
23326421	NOT3_FAS11696	NOT3	189
23326422	NOT3_FAS11696	NOT3	51
23326423	NOT3_FAS11696	NOT3	133
23326424	NOT3_FAS11696	NOT3	59
23326425	NOT3_FAS11696	NOT3	89
23326426	NOT3_FAS11696	NOT3	130
23326427	NOT3_FAS11696	NOT3	180
23326428	NOT3_FAS11696	NOT3	109
23326429	NOT3_FAS11696	NOT3	90
23326430	NOT3_FAS11696	NOT3	162
23326431	NOT3_FAS11696	NOT3	55
23326432	NOT3_FAS11696	NOT3	54
23326433	NOT3_FAS11696	NOT3	35
23326434	NOT3_FAS11696	NOT3	47
23326435	NOT3_FAS11696	NOT3	29
23326436	NOT3_FAS11696	NOT3	175
23326437	NOT3_FAS11696	NOT3	56
23326438	NOT3_FAS11696	NOT3	68
23326439	NOT3_FAS11696	NOT3	82
23326440	NOT3_FAS11696	NOT3	102
23326441	NOT3_FAS11696	NOT3	45
23326442	NOT3_FAS11696	NOT3	98
23326443	NOT3_FAS11696	NOT3	163
23326444	NOT3_FAS11696	NOT3	105
23326445	NOT3_FAS11696	NOT3	135
23326446	NOT3_FAS11696	NOT3	42
23326447	NOT3_FAS11696	NOT3	58
23326448	NOT3_FAS11696	NOT3	32
23326449	NOT3_FAS11696	NOT3	83
23326450	NOT3_FAS11696	NOT3	61
23326451	NOT3_FAS11696	NOT3	77
23326452	NOT3_FAS11696	NOT3	123
23326453	NOT3_FAS11696	NOT3	19
23326454	NOT3_FAS11696	NOT3	135
23326455	NOT3_FAS11696	NOT3	89
23326456	NOT3_FAS11696	NOT3	44
23326457	NOT3_FAS11696	NOT3	72
23326458	NOT3_FAS11696	NOT3	87
23326459	NOT3_FAS11696	NOT3	95
23326460	NOT3_FAS11696	NOT3	122
23326461	NOT3_FAS11696	NOT3	139
23326462	NOT3_FAS11696	NOT3	150
23326463	NOT3_FAS11696	NOT3	68
23326464	NOT3_FAS11696	NOT3	66
23326465	NOT3_FAS11696	NOT3	145
23326466	NOT3_FAS11696	NOT3	61
23326467	NOT3_FAS11696	NOT3	41
23326468	NOT3_FAS11696	NOT3	130
23326469	NOT3_FAS11696	NOT3	167
23326470	NOT3_FAS11696	NOT3	196
23326471	NOT3_FAS11696	NOT3	35
23326472	NOT3_FAS11696	NOT3	27
23326473	NOT3_FAS11696	NOT3	121
23326474	NOT3_FAS11696	NOT3	55
23326475	NOT3_FAS11696	NOT3	70
23326476	NOT3_FAS11696	NOT3	39
23326477	NOT3_FAS11696	NOT3	48
23326478	NOT3_FAS11696	NOT3	125
23326479	NOT3_FAS11696	NOT3	38
23326480	NOT3_FAS11696	NOT3	99
23326481	NOT3_FAS11696	NOT3	85
23326482	NOT3_FAS11696	NOT3	73
23326483	NOT3_FAS11696	NOT3	145
23326484	NOT3_FAS11696	NOT3	124
23326485	NOT3_FAS11696	NOT3	123
23326486	NOT3_FAS11696	NOT3	42
23326487	NOT3_FAS11696	NOT3	8
23326488	NOT3_FAS11696	NOT3	74
23326489	NOT3_FAS11696	NOT3	85
23326490	NOT3_FAS11696	NOT3	112
23326491	NOT3_FAS11696	NOT3	66
23326492	NOT3_FAS11696	NOT3	97
23326493	NOT3_FAS11696	NOT3	27
23326494	NOT3_FAS11696	NOT3	47
23326495	NOT3_FAS11696	NOT3	150
23326496	NOT3_FAS11696	NOT3	157
23326497	NOT3_FAS11696	NOT3	9
23326498	NOT3_FAS11696	NOT3	85
23326499	NOT3_FAS11696	NOT3	92
23326500	NOT3_FAS11696	NOT3	136
23326501	NOT3_FAS11696	NOT3	8
23326502	NOT3_FAS11696	NOT3	21
23326503	NOT3_FAS11696	NOT3	75
23326504	NOT3_FAS11696	NOT3	91
23326505	NOT3_FAS11696	NOT3	60
23326506	NOT3_FAS11696	NOT3	57
23326507	NOT3_FAS11696	NOT3	106
23326508	NOT3_FAS11696	NOT3	8
23326509	NOT3_FAS11696	NOT3	138
23326510	NOT3_FAS11696	NOT3	169
23326511	NOT3_FAS11696	NOT3	150
23326512	NOT3_FAS11696	NOT3	63
23326513	NOT3_FAS11696	NOT3	35
23326514	NOT3_FAS11696	NOT3	156
23326515	NOT3_FAS11696	NOT3	75
23326516	NOT3_FAS11696	NOT3	114
23326517	NOT3_FAS11696	NOT3	76
23326518	NOT3_FAS11696	NOT3	66
23326519	NOT3_FAS11696	NOT3	106
23326520	NOT3_FAS11696	NOT3	117
23326521	NOT3_FAS11696	NOT3	177
23326522	NOT3_FAS11696	NOT3	58
23326523	NOT3_FAS11696	NOT3	45
23326524	NOT3_FAS11696	NOT3	264
23326525	NOT3_FAS11696	NOT3	265
23326526	NOT3_FAS11696	NOT3	165
23326527	NOT3_FAS11696	NOT3	68
23326528	NOT3_FAS11696	NOT3	61
23326529	NOT3_FAS11696	NOT3	138
23326530	NOT3_FAS11696	NOT3	84
23326531	NOT3_FAS11696	NOT3	211
23326532	NOT3_FAS11696	NOT3	99
23326533	NOT3_FAS11696	NOT3	89
23326534	NOT3_FAS11696	NOT3	103
23326535	NOT3_FAS11696	NOT3	67
23326536	NOT3_FAS11696	NOT3	40
23326537	NOT3_FAS11696	NOT3	91
23326538	NOT3_FAS11696	NOT3	66
23326539	NOT3_FAS11696	NOT3	40
23326540	NOT3_FAS11696	NOT3	133
23326541	NOT3_FAS11696	NOT3	47
23326542	NOT3_FAS11696	NOT3	36
23326543	NOT3_FAS11696	NOT3	11
23326544	NOT3_FAS11696	NOT3	132
23326545	NOT3_FAS11696	NOT3	47
23326546	NOT3_FAS11696	NOT3	40
23326547	NOT3_FAS11696	NOT3	89
23326548	NOT3_FAS11696	NOT3	37
23326549	NOT3_FAS11696	NOT3	68
23326550	NOT3_FAS11696	NOT3	115
23326551	NOT3_FAS11696	NOT3	90
23326552	NOT3_FAS11696	NOT3	110
23326553	NOT3_FAS11696	NOT3	125
23326554	NOT3_FAS11696	NOT3	128
23326555	NOT3_FAS11696	NOT3	189
23326556	NOT3_FAS11696	NOT3	51
23326557	NOT3_FAS11696	NOT3	133
23326558	NOT3_FAS11696	NOT3	59
23326559	NOT3_FAS11696	NOT3	89
23326560	NOT3_FAS11696	NOT3	130
23326561	NOT3_FAS11696	NOT3	180
23326562	NOT3_FAS11696	NOT3	109
23326563	NOT3_FAS11696	NOT3	90
23326564	NOT3_FAS11696	NOT3	162
23326565	NOT3_FAS11696	NOT3	55
23326566	NOT3_FAS11696	NOT3	54
23326567	NOT3_FAS11696	NOT3	35
23326568	NOT3_FAS11696	NOT3	47
23326569	NOT3_FAS11696	NOT3	29
23326570	NOT3_FAS11696	NOT3	175
23326571	NOT3_FAS11696	NOT3	56
23326572	NOT3_FAS11696	NOT3	68
23326573	NOT3_FAS11696	NOT3	82
23326574	NOT3_FAS11696	NOT3	102
23326575	NOT3_FAS11696	NOT3	45
23326576	NOT3_FAS11696	NOT3	98
23326577	NOT3_FAS11696	NOT3	163
23326578	NOT3_FAS11696	NOT3	105
23326579	NOT3_FAS11696	NOT3	135
23326580	NOT3_FAS11696	NOT3	42
23326581	NOT3_FAS11696	NOT3	58
23326582	NOT3_FAS11696	NOT3	32
23326583	NOT3_FAS11696	NOT3	83
23326584	NOT3_FAS11696	NOT3	61
23326585	NOT3_FAS11696	NOT3	77
23326586	NOT3_FAS11696	NOT3	123
23326587	NOT3_FAS11696	NOT3	19
23326588	NOT3_FAS11696	NOT3	135
23326589	NOT3_FAS11696	NOT3	89
23326590	NOT3_FAS11696	NOT3	44
23326591	NOT3_FAS11696	NOT3	72
23326592	NOT3_FAS11696	NOT3	87
23326593	NOT3_FAS11696	NOT3	95
23326594	NOT3_FAS11696	NOT3	122
23326595	NOT3_FAS11696	NOT3	139
23326596	NOT3_FAS11696	NOT3	150
23326597	NOT3_FAS11696	NOT3	68
23326598	NOT3_FAS11696	NOT3	31
23326599	NOT3_FAS11696	NOT3	66
23326600	NOT3_FAS11696	NOT3	145
23326601	NOT3_FAS11696	NOT3	61
23326602	NOT3_FAS11696	NOT3	41
23326603	NOT3_FAS11696	NOT3	130
23326604	NOT3_FAS11696	NOT3	167
23326605	NOT3_FAS11696	NOT3	196
23326606	NOT3_FAS11696	NOT3	35
23326607	NOT3_FAS11696	NOT3	27
23326608	NOT3_FAS11696	NOT3	121
23326609	NOT3_FAS11696	NOT3	55
23326610	NOT3_FAS11696	NOT3	70
23326611	NOT3_FAS11696	NOT3	39
23326612	NOT3_FAS11696	NOT3	48
23326613	NOT3_FAS11696	NOT3	125
23326614	NOT3_FAS11696	NOT3	38
23326615	NOT3_FAS11696	NOT3	99
23326616	NOT3_FAS11696	NOT3	85
23326617	NOT3_FAS11696	NOT3	73
23326618	NOT3_FAS11696	NOT3	145
23326619	NOT3_FAS11696	NOT3	124
23326620	NOT3_FAS11696	NOT3	123
23326621	NOT3_FAS11696	NOT3	42
23326622	NOT3_FAS11696	NOT3	8
23326623	NOT3_FAS11696	NOT3	74
23326624	NOT3_FAS11696	NOT3	85
23326625	NOT3_FAS11696	NOT3	112
23326626	NOT3_FAS11696	NOT3	66
23326627	NOT3_FAS11696	NOT3	97
23326628	NOT3_FAS11696	NOT3	27
23326629	NOT3_FAS11696	NOT3	47
23326630	NOT3_FAS11696	NOT3	150
23326631	NOT3_FAS11696	NOT3	157
23326632	NOT3_FAS11696	NOT3	9
23326633	NOT3_FAS11696	NOT3	85
23326634	NOT3_FAS11696	NOT3	92
23326635	NOT3_FAS11696	NOT3	136
23326636	NOT3_FAS11696	NOT3	8
23326637	NOT3_FAS11696	NOT3	21
23326638	NOT3_FAS11696	NOT3	75
23326639	NOT3_FAS11696	NOT3	91
23326640	NOT3_FAS11696	NOT3	60
23326641	NOT3_FAS11696	NOT3	57
23326642	NOT3_FAS11696	NOT3	106
23326643	NOT3_FAS11696	NOT3	90
23326644	NOT3_FAS11696	NOT3	106
23326645	NOT3_FAS11696	NOT3	53
23326646	NOT3_FAS11696	NOT3	166
23326647	NOT3_FAS11696	NOT3	118
23326648	NOT3_FAS11696	NOT3	90
23326649	NOT3_FAS11696	NOT3	138
23326650	NOT3_FAS11696	NOT3	142
23326651	NOT3_FAS11696	NOT3	82
23326652	NOT3_FAS11696	NOT3	39
23326653	NOT3_FAS11696	NOT3	173
23326654	NOT3_FAS11696	NOT3	281
23326655	NOT3_FAS11696	NOT3	258
23326656	NOT3_FAS11696	NOT3	115
23326657	NOT3_FAS11696	NOT3	100
23326658	NOT3_FAS11696	NOT3	140
23326659	NOT3_FAS11696	NOT3	64
23326660	NOT3_FAS11696	NOT3	106
23326661	NOT3_FAS11696	NOT3	95
23326662	NOT3_FAS11696	NOT3	129
23326663	NOT3_FAS11696	NOT3	252
23326664	NOT3_FAS11696	NOT3	310
23326665	NOT3_FAS11696	NOT3	140
23326666	NOT3_FAS11696	NOT3	210
23326667	NOT3_FAS11696	NOT3	31
23326668	NOT3_FAS11696	NOT3	239
23326669	NOT3_FAS11696	NOT3	226
23326670	NOT3_FAS11696	NOT3	175
23326671	NOT3_FAS11696	NOT3	265
23326672	NOT3_FAS11696	NOT3	93
23326673	NOT3_FAS11696	NOT3	108
23326674	NOT3_FAS11696	NOT3	226
23326675	NOT3_FAS11696	NOT3	26
23326676	NOT3_FAS11696	NOT3	90
23326677	NOT3_FAS11696	NOT3	138
23326678	NOT3_FAS11696	NOT3	118
23326679	NOT3_FAS11696	NOT3	53
23326680	NOT3_FAS11696	NOT3	39
23326681	NOT3_FAS11696	NOT3	82
23326682	NOT3_FAS11696	NOT3	106
23326683	NOT3_FAS11696	NOT3	142
23326684	NOT3_FAS11696	NOT3	166
23326685	NOT3_FAS11696	NOT3	90
23326686	NOT3_FAS11696	NOT3	173
23326687	NOT3_FAS11696	NOT3	281
23326688	NOT3_FAS11696	NOT3	258
23326689	NOT3_FAS11696	NOT3	115
23326690	NOT3_FAS11696	NOT3	100
23326691	NOT3_FAS11696	NOT3	140
23326692	NOT3_FAS11696	NOT3	64
23326693	NOT3_FAS11696	NOT3	106
23326694	NOT3_FAS11696	NOT3	95
23326695	NOT3_FAS11696	NOT3	129
23326696	NOT3_FAS11696	NOT3	252
23326697	NOT3_FAS11696	NOT3	310
23326698	NOT3_FAS11696	NOT3	140
23326699	NOT3_FAS11696	NOT3	210
23326700	NOT3_FAS11696	NOT3	31
23326701	NOT3_FAS11696	NOT3	239
23326702	NOT3_FAS11696	NOT3	226
23326703	NOT3_FAS11696	NOT3	175
23326704	NOT3_FAS11696	NOT3	265
23326705	NOT3_FAS11696	NOT3	93
23326706	NOT3_FAS11696	NOT3	108
23326707	NOT3_FAS11696	NOT3	226
23326708	NOT3_FAS11696	NOT3	26
23326709	NOT3_FAS11696	NOT3	90
23326710	NOT3_FAS11696	NOT3	138
23326711	NOT3_FAS11696	NOT3	118
23326712	NOT3_FAS11696	NOT3	53
23326713	NOT3_FAS11696	NOT3	39
23326714	NOT3_FAS11696	NOT3	82
23326715	NOT3_FAS11696	NOT3	106
23326716	NOT3_FAS11696	NOT3	142
23326717	NOT3_FAS11696	NOT3	166
23326718	NOT3_FAS11696	NOT3	90
23326719	NOT3_FAS11696	NOT3	173
23326720	NOT3_FAS11696	NOT3	281
23326721	NOT3_FAS11696	NOT3	258
23326722	NOT3_FAS11696	NOT3	115
23326723	NOT3_FAS11696	NOT3	100
23326724	NOT3_FAS11696	NOT3	140
23326725	NOT3_FAS11696	NOT3	64
23326726	NOT3_FAS11696	NOT3	106
23326727	NOT3_FAS11696	NOT3	95
23326728	NOT3_FAS11696	NOT3	129
23326729	NOT3_FAS11696	NOT3	252
23326730	NOT3_FAS11696	NOT3	310
23326731	NOT3_FAS11696	NOT3	140
23326732	NOT3_FAS11696	NOT3	210
23326733	NOT3_FAS11696	NOT3	31
23326734	NOT3_FAS11696	NOT3	239
23326735	NOT3_FAS11696	NOT3	226
23326736	NOT3_FAS11696	NOT3	175
23326737	NOT3_FAS11696	NOT3	265
23326738	NOT3_FAS11696	NOT3	93
23326739	NOT3_FAS11696	NOT3	108
23326740	NOT3_FAS11696	NOT3	226
23326741	NOT3_FAS11696	NOT3	26
23326742	NOT3_FAS11696	NOT3	239
23326743	NOT3_FAS11696	NOT3	226
23326744	NOT3_FAS11696	NOT3	239
23326745	NOT3_FAS11696	NOT3	226
23326746	NOT3_FAS11696	NOT3	241
23326747	NOT3_FAS11696	NOT3	241
23326748	NOT3_FAS11696	NOT3	241
23326749	NOT3_FAS11696	NOT3	175
23326750	NOT3_FAS11696	NOT3	306
23326751	NOT3_FAS11696	NOT3	79
23326752	NOT3_FAS11696	NOT3	105
23326753	NOT3_FAS11696	NOT3	97
23326754	NOT3_FAS11696	NOT3	133
23326755	NOT3_FAS11696	NOT3	84
23326756	NOT3_FAS11696	NOT3	103
23326757	NOT3_FAS11696	NOT3	170
23326758	NOT3_FAS11696	NOT3	99
23326759	NOT3_FAS11696	NOT3	110
23326760	NOT3_FAS11696	NOT3	177
23326761	NOT3_FAS11696	NOT3	104
23326762	NOT3_FAS11696	NOT3	88
23326763	NOT3_FAS11696	NOT3	41
23326764	NOT3_FAS11696	NOT3	142
23326765	NOT3_FAS11696	NOT3	75
23326766	NOT3_FAS11696	NOT3	97
23326767	NOT3_FAS11696	NOT3	250
23326768	NOT3_FAS11696	NOT3	12
23326769	NOT3_FAS11696	NOT3	84
23326770	NOT3_FAS11696	NOT3	212
23326771	NOT3_FAS11696	NOT3	144
23326772	NOT3_FAS11696	NOT3	163
23326773	NOT3_FAS11696	NOT3	147
23326774	NOT3_FAS11696	NOT3	110
23326775	NOT3_FAS11696	NOT3	190
23326776	NOT3_FAS11696	NOT3	109
23326777	NOT3_FAS11696	NOT3	198
23326778	NOT3_FAS11696	NOT3	59
23326779	NOT3_FAS11696	NOT3	109
23326780	NOT3_FAS11696	NOT3	61
23326781	NOT3_FAS11696	NOT3	222
23326782	NOT3_FAS11696	NOT3	66
23326783	NOT3_FAS11696	NOT3	104
23326784	NOT3_FAS11696	NOT3	199
23326785	NOT3_FAS11696	NOT3	134
23326786	NOT3_FAS11696	NOT3	154
23326787	NOT3_FAS11696	NOT3	148
23326788	NOT3_FAS11696	NOT3	132
23326789	NOT3_FAS11696	NOT3	151
23326790	NOT3_FAS11696	NOT3	69
23326791	NOT3_FAS11696	NOT3	123
23326792	NOT3_FAS11696	NOT3	118
23326793	NOT3_FAS11696	NOT3	99
23326794	NOT3_FAS11696	NOT3	35
23326795	NOT3_FAS11696	NOT3	196
23326796	NOT3_FAS11696	NOT3	65
23326797	NOT3_FAS11696	NOT3	97
23326798	NOT3_FAS11696	NOT3	99
23326799	NOT3_FAS11696	NOT3	102
23326800	NOT3_FAS11696	NOT3	120
23326801	NOT3_FAS11696	NOT3	36
23326802	NOT3_FAS11696	NOT3	116
23326803	NOT3_FAS11696	NOT3	150
23326804	NOT3_FAS11696	NOT3	58
23326805	NOT3_FAS11696	NOT3	192
23326806	NOT3_FAS11696	NOT3	140
23326807	NOT3_FAS11696	NOT3	136
23326808	NOT3_FAS11696	NOT3	91
23326809	NOT3_FAS11696	NOT3	52
23326810	NOT3_FAS11696	NOT3	14
23326811	NOT3_FAS11696	NOT3	147
23326812	NOT3_FAS11696	NOT3	228
23326813	NOT3_FAS11696	NOT3	182
23326814	NOT3_FAS11696	NOT3	79
23326815	NOT3_FAS11696	NOT3	67
23326816	NOT3_FAS11696	NOT3	82
23326817	NOT3_FAS11696	NOT3	98
23326818	NOT3_FAS11696	NOT3	92
23326819	NOT3_FAS11696	NOT3	182
23326820	NOT3_FAS11696	NOT3	117
23326821	NOT3_FAS11696	NOT3	49
23326822	NOT3_FAS11696	NOT3	84
23326823	NOT3_FAS11696	NOT3	59
23326824	NOT3_FAS11696	NOT3	108
23326825	NOT3_FAS11696	NOT3	96
23326826	NOT3_FAS11696	NOT3	96
23326827	NOT3_FAS11696	NOT3	121
23326828	NOT3_FAS11696	NOT3	69
23326829	NOT3_FAS11696	NOT3	97
23326830	NOT3_FAS11696	NOT3	132
23326831	NOT3_FAS11696	NOT3	135
23326832	NOT3_FAS11696	NOT3	93
23326833	NOT3_FAS11696	NOT3	79
23326834	NOT3_FAS11696	NOT3	99
23326835	NOT3_FAS11696	NOT3	56
23326836	NOT3_FAS11696	NOT3	113
23326837	NOT3_FAS11696	NOT3	137
23326838	NOT3_FAS11696	NOT3	56
23326839	NOT3_FAS11696	NOT3	71
23326840	NOT3_FAS11696	NOT3	226
23326841	NOT3_FAS11696	NOT3	174
23326842	NOT3_FAS11696	NOT3	105
23326843	NOT3_FAS11696	NOT3	188
23326844	NOT3_FAS11696	NOT3	59
23326845	NOT3_FAS11696	NOT3	107
23326846	NOT3_FAS11696	NOT3	40
23326847	NOT3_FAS11696	NOT3	140
23326848	NOT3_FAS11696	NOT3	57
23326849	NOT3_FAS11696	NOT3	152
23326850	NOT3_FAS11696	NOT3	10
23326851	NOT3_FAS11696	NOT3	75
23326852	NOT3_FAS11696	NOT3	50
23326853	NOT3_FAS11696	NOT3	170
23326854	NOT3_FAS11696	NOT3	82
23326855	NOT3_FAS11696	NOT3	91
23326856	NOT3_FAS11696	NOT3	91
23326857	NOT3_FAS11696	NOT3	64
23326858	NOT3_FAS11696	NOT3	99
23326859	NOT3_FAS11696	NOT3	130
23326860	NOT3_FAS11696	NOT3	71
23326861	NOT3_FAS11696	NOT3	104
23326862	NOT3_FAS11696	NOT3	90
23326863	NOT3_FAS11696	NOT3	101
23326864	NOT3_FAS11696	NOT3	118
23326865	NOT3_FAS11696	NOT3	106
23326866	NOT3_FAS11696	NOT3	119
23326867	NOT3_FAS11696	NOT3	120
23326868	NOT3_FAS11696	NOT3	171
23326869	NOT3_FAS11696	NOT3	47
23326870	NOT3_FAS11696	NOT3	130
23326871	NOT3_FAS11696	NOT3	114
23326872	NOT3_FAS11696	NOT3	100
23326873	NOT3_FAS11696	NOT3	74
23326874	NOT3_FAS11696	NOT3	206
23326875	NOT3_FAS11696	NOT3	70
23326876	NOT3_FAS11696	NOT3	178
23326877	NOT3_FAS11696	NOT3	108
23326878	NOT3_FAS11696	NOT3	148
23326879	NOT3_FAS11696	NOT3	97
23326880	NOT3_FAS11696	NOT3	108
23326881	NOT3_FAS11696	NOT3	233
23326882	NOT3_FAS11696	NOT3	125
23326883	NOT3_FAS11696	NOT3	76
23326884	NOT3_FAS11696	NOT3	61
23326885	NOT3_FAS11696	NOT3	87
23326886	NOT3_FAS11696	NOT3	113
23326887	NOT3_FAS11696	NOT3	99
23326888	NOT3_FAS11696	NOT3	127
23326889	NOT3_FAS11696	NOT3	50
23326890	NOT3_FAS11696	NOT3	154
23326891	NOT3_FAS11696	NOT3	68
23326892	NOT3_FAS11696	NOT3	116
23326893	NOT3_FAS11696	NOT3	60
23326894	NOT3_FAS11696	NOT3	157
23326895	NOT3_FAS11696	NOT3	66
23326896	NOT3_FAS11696	NOT3	109
23326897	NOT3_FAS11696	NOT3	142
23326898	NOT3_FAS11696	NOT3	47
23326899	NOT3_FAS11696	NOT3	145
23326900	NOT3_FAS11696	NOT3	99
23326901	NOT3_FAS11696	NOT3	86
23326902	NOT3_FAS11696	NOT3	162
23326903	NOT3_FAS11696	NOT3	59
23326904	NOT3_FAS11696	NOT3	104
23326905	NOT3_FAS11696	NOT3	69
23326906	NOT3_FAS11696	NOT3	122
23326907	NOT3_FAS11696	NOT3	64
23326908	NOT3_FAS11696	NOT3	113
23326909	NOT3_FAS11696	NOT3	135
23326910	NOT3_FAS11696	NOT3	118
23326911	NOT3_FAS11696	NOT3	74
23326912	NOT3_FAS11696	NOT3	108
23326913	NOT3_FAS11696	NOT3	119
23326914	NOT3_FAS11696	NOT3	135
23326915	NOT3_FAS11696	NOT3	118
23326916	NOT3_FAS11696	NOT3	116
23326917	NOT3_FAS11696	NOT3	90
23326918	NOT3_FAS11696	NOT3	68
23326919	NOT3_FAS11696	NOT3	80
23326920	NOT3_FAS11696	NOT3	64
23326921	NOT3_FAS11696	NOT3	55
23326922	NOT3_FAS11696	NOT3	191
23326923	NOT3_FAS11696	NOT3	9
23326924	NOT3_FAS11696	NOT3	53
23326925	NOT3_FAS11696	NOT3	89
23326926	NOT3_FAS11696	NOT3	89
23326927	NOT3_FAS11696	NOT3	91
23326928	NOT3_FAS11696	NOT3	111
23326929	NOT3_FAS11696	NOT3	72
23326930	NOT3_FAS11696	NOT3	121
23326931	NOT3_FAS11696	NOT3	43
23326932	NOT3_FAS11696	NOT3	175
23326933	NOT3_FAS11696	NOT3	81
23326934	NOT3_FAS11696	NOT3	28
23326935	NOT3_FAS11696	NOT3	56
23326936	NOT3_FAS11696	NOT3	64
23326937	NOT3_FAS11696	NOT3	226
23326938	NOT3_FAS11696	NOT3	49
23326939	NOT3_FAS11696	NOT3	84
23326940	NOT3_FAS11696	NOT3	81
23326941	NOT3_FAS11696	NOT3	155
23326942	NOT3_FAS11696	NOT3	167
23326943	NOT3_FAS11696	NOT3	121
23326944	NOT3_FAS11696	NOT3	199
23326945	NOT3_FAS11696	NOT3	63
23326946	NOT3_FAS11696	NOT3	195
23326947	NOT3_FAS11696	NOT3	48
23326948	NOT3_FAS11696	NOT3	137
23326949	NOT3_FAS11696	NOT3	32
23326950	NOT3_FAS11696	NOT3	103
23326951	NOT3_FAS11696	NOT3	288
23326952	NOT3_FAS11696	NOT3	74
23326953	NOT3_FAS11696	NOT3	30
23326954	NOT3_FAS11696	NOT3	69
23326955	NOT3_FAS11696	NOT3	111
23326956	NOT3_FAS11696	NOT3	127
23326957	NOT3_FAS11696	NOT3	107
23326958	NOT3_FAS11696	NOT3	39
23326959	NOT3_FAS11696	NOT3	72
23326960	NOT3_FAS11696	NOT3	59
23326961	NOT3_FAS11696	NOT3	84
23326962	NOT3_FAS11696	NOT3	66
23326963	NOT3_FAS11696	NOT3	145
23326964	NOT3_FAS11696	NOT3	74
23326965	NOT3_FAS11696	NOT3	79
23326966	NOT3_FAS11696	NOT3	139
23326967	NOT3_FAS11696	NOT3	47
23326968	NOT3_FAS11696	NOT3	111
23326969	NOT3_FAS11696	NOT3	107
23326970	NOT3_FAS11696	NOT3	143
23326971	NOT3_FAS11696	NOT3	178
23326972	NOT3_FAS11696	NOT3	109
23326973	NOT3_FAS11696	NOT3	110
23326974	NOT3_FAS11696	NOT3	55
23326975	NOT3_FAS11696	NOT3	112
23326976	NOT3_FAS11696	NOT3	109
23326977	NOT3_FAS11696	NOT3	119
23326978	NOT3_FAS11696	NOT3	77
23326979	NOT3_FAS11696	NOT3	83
23326980	NOT3_FAS11696	NOT3	83
23326981	NOT3_FAS11696	NOT3	167
23326982	NOT3_FAS11696	NOT3	45
23326983	NOT3_FAS11696	NOT3	79
23326984	NOT3_FAS11696	NOT3	101
23326985	NOT3_FAS11696	NOT3	64
23326986	NOT3_FAS11696	NOT3	84
23326987	NOT3_FAS11696	NOT3	83
23326988	NOT3_FAS11696	NOT3	22
23326989	NOT3_FAS11696	NOT3	83
23326990	NOT3_FAS11696	NOT3	51
23326991	NOT3_FAS11696	NOT3	186
23326992	NOT3_FAS11696	NOT3	60
23326993	NOT3_FAS11696	NOT3	91
23326994	NOT3_FAS11696	NOT3	133
23326995	NOT3_FAS11696	NOT3	80
23326996	NOT3_FAS11696	NOT3	57
23326997	NOT3_FAS11696	NOT3	112
23326998	NOT3_FAS11696	NOT3	147
23326999	NOT3_FAS11696	NOT3	129
23327000	NOT3_FAS11696	NOT3	133
23327001	NOT3_FAS11696	NOT3	29
23327002	NOT3_FAS11696	NOT3	72
23327003	NOT3_FAS11696	NOT3	44
23327004	NOT3_FAS11696	NOT3	170
23327005	NOT3_FAS11696	NOT3	76
23327006	NOT3_FAS11696	NOT3	44
23327007	NOT3_FAS11696	NOT3	118
23327008	NOT3_FAS11696	NOT3	98
23327009	NOT3_FAS11696	NOT3	98
23327010	NOT3_FAS11696	NOT3	264
23327011	NOT3_FAS11696	NOT3	110
23327012	NOT3_FAS11696	NOT3	56
23327013	NOT3_FAS11696	NOT3	144
23327014	NOT3_FAS11696	NOT3	115
23327015	NOT3_FAS11696	NOT3	60
23327016	NOT3_FAS11696	NOT3	80
23327017	NOT3_FAS11696	NOT3	158
23327018	NOT3_FAS11696	NOT3	112
23327019	NOT3_FAS11696	NOT3	84
23327020	NOT3_FAS11696	NOT3	81
23327021	NOT3_FAS11696	NOT3	209
23327022	NOT3_FAS11696	NOT3	94
23327023	NOT3_FAS11696	NOT3	70
23327024	NOT3_FAS11696	NOT3	94
23327025	NOT3_FAS11696	NOT3	103
23327026	NOT3_FAS11696	NOT3	80
23327027	NOT3_FAS11696	NOT3	119
23327028	NOT3_FAS11696	NOT3	128
23327029	NOT3_FAS11696	NOT3	162
23327030	NOT3_FAS11696	NOT3	152
23327031	NOT3_FAS11696	NOT3	50
23327032	NOT3_FAS11696	NOT3	68
23327033	NOT3_FAS11696	NOT3	39
23327034	NOT3_FAS11696	NOT3	86
23327035	NOT3_FAS11696	NOT3	145
23327036	NOT3_FAS11696	NOT3	88
23327037	NOT3_FAS11696	NOT3	123
23327038	NOT3_FAS11696	NOT3	97
23327039	NOT3_FAS11696	NOT3	64
23327040	NOT3_FAS11696	NOT3	83
23327041	NOT3_FAS11696	NOT3	44
23327042	NOT3_FAS11696	NOT3	178
23327043	NOT3_FAS11696	NOT3	52
23327044	NOT3_FAS11696	NOT3	40
23327045	NOT3_FAS11696	NOT3	60
23327046	NOT3_FAS11696	NOT3	150
23327047	NOT3_FAS11696	NOT3	94
23327048	NOT3_FAS11696	NOT3	64
23327049	NOT3_FAS11696	NOT3	55
23327050	NOT3_FAS11696	NOT3	30
23327051	NOT3_FAS11696	NOT3	9
23327052	NOT3_FAS11696	NOT3	22
23327053	NOT3_FAS11696	NOT3	91
23327054	NOT3_FAS11696	NOT3	28
23327055	NOT3_FAS11696	NOT3	106
23327056	NOT3_FAS11696	NOT3	45
23327057	NOT3_FAS11696	NOT3	81
23327058	NOT3_FAS11696	NOT3	97
23327059	NOT3_FAS11696	NOT3	154
23327060	NOT3_FAS11696	NOT3	47
23327061	NOT3_FAS11696	NOT3	138
23327062	NOT3_FAS11696	NOT3	174
23327063	NOT3_FAS11696	NOT3	135
23327064	NOT3_FAS11696	NOT3	104
23327065	NOT3_FAS11696	NOT3	156
23327066	NOT3_FAS11696	NOT3	172
23327067	NOT3_FAS11696	NOT3	75
23327068	NOT3_FAS11696	NOT3	133
23327069	NOT3_FAS11696	NOT3	176
23327070	NOT3_FAS11696	NOT3	136
23327071	NOT3_FAS11696	NOT3	64
23327072	NOT3_FAS11696	NOT3	137
23327073	NOT3_FAS11696	NOT3	103
23327074	NOT3_FAS11696	NOT3	9
23327075	NOT3_FAS11696	NOT3	83
23327076	NOT3_FAS11696	NOT3	116
23327077	NOT3_FAS11696	NOT3	66
23327078	NOT3_FAS11696	NOT3	84
23327079	NOT3_FAS11696	NOT3	113
23327080	NOT3_FAS11696	NOT3	39
23327081	NOT3_FAS11696	NOT3	86
23327082	NOT3_FAS11696	NOT3	7
23327083	NOT3_FAS11696	NOT3	70
23327084	NOT3_FAS11696	NOT3	86
23327085	NOT3_FAS11696	NOT3	98
23327086	NOT3_FAS11696	NOT3	51
23327087	NOT3_FAS11696	NOT3	75
23327088	NOT3_FAS11696	NOT3	58
23327089	NOT3_FAS11696	NOT3	79
23327090	NOT3_FAS11696	NOT3	54
23327091	NOT3_FAS11696	NOT3	50
23327092	NOT3_FAS11696	NOT3	74
23327093	NOT3_FAS11696	NOT3	52
23327094	NOT3_FAS11696	NOT3	94
23327095	NOT3_FAS11696	NOT3	75
23327096	NOT3_FAS11696	NOT3	70
23327097	NOT3_FAS11696	NOT3	178
23327098	NOT3_FAS11696	NOT3	100
23327099	NOT3_FAS11696	NOT3	44
23327100	NOT3_FAS11696	NOT3	116
23327101	NOT3_FAS11696	NOT3	11
23327102	NOT3_FAS11696	NOT3	80
23327103	NOT3_FAS11696	NOT3	63
23327104	NOT3_FAS11696	NOT3	65
23327105	NOT3_FAS11696	NOT3	41
23327106	NOT3_FAS11696	NOT3	69
23327107	NOT3_FAS11696	NOT3	40
23327108	NOT3_FAS11696	NOT3	60
23327109	NOT3_FAS11696	NOT3	150
23327110	NOT3_FAS11696	NOT3	94
23327111	NOT3_FAS11696	NOT3	64
23327112	NOT3_FAS11696	NOT3	55
23327113	NOT3_FAS11696	NOT3	30
23327114	NOT3_FAS11696	NOT3	133
23327115	NOT3_FAS11696	NOT3	233
23327116	NOT3_FAS11696	NOT3	46
23327117	NOT3_FAS11696	NOT3	120
23327118	NOT3_FAS11696	NOT3	171
23327119	NOT3_FAS11696	NOT3	36
23327120	NOT3_FAS11696	NOT3	88
23327121	NOT3_FAS11696	NOT3	135
23327122	NOT3_FAS11696	NOT3	140
23327123	NOT3_FAS11696	NOT3	63
23327124	NOT3_FAS11696	NOT3	144
23327125	NOT3_FAS11696	NOT3	70
23327126	NOT3_FAS11696	NOT3	170
23327127	NOT3_FAS11696	NOT3	165
23327128	NOT3_FAS11696	NOT3	108
23327129	NOT3_FAS11696	NOT3	115
23327130	NOT3_FAS11696	NOT3	61
23327131	NOT3_FAS11696	NOT3	87
23327132	NOT3_FAS11696	NOT3	101
23327133	NOT3_FAS11696	NOT3	113
23327134	NOT3_FAS11696	NOT3	60
23327135	NOT3_FAS11696	NOT3	50
23327136	NOT3_FAS11696	NOT3	200
23327137	NOT3_FAS11696	NOT3	142
23327138	NOT3_FAS11696	NOT3	56
23327139	NOT3_FAS11696	NOT3	139
23327140	NOT3_FAS11696	NOT3	78
23327141	NOT3_FAS11696	NOT3	138
23327142	NOT3_FAS11696	NOT3	194
23327143	NOT3_FAS11696	NOT3	86
23327144	NOT3_FAS11696	NOT3	48
23327145	NOT3_FAS11696	NOT3	69
23327146	NOT3_FAS11696	NOT3	123
23327147	NOT3_FAS11696	NOT3	135
23327148	NOT3_FAS11696	NOT3	178
23327149	NOT3_FAS11696	NOT3	104
23327150	NOT3_FAS11696	NOT3	93
23327151	NOT3_FAS11696	NOT3	70
23327152	NOT3_FAS11696	NOT3	178
23327153	NOT3_FAS11696	NOT3	116
23327154	NOT3_FAS11696	NOT3	160
23327155	NOT3_FAS11696	NOT3	73
23327156	NOT3_FAS11696	NOT3	145
23327157	NOT3_FAS11696	NOT3	98
23327158	NOT3_FAS11696	NOT3	46
23327159	NOT3_FAS11696	NOT3	55
23327160	NOT3_FAS11696	NOT3	96
23327161	NOT3_FAS11696	NOT3	9
23327162	NOT3_FAS11696	NOT3	98
23327163	NOT3_FAS11696	NOT3	28
23327164	NOT3_FAS11696	NOT3	80
23327165	NOT3_FAS11696	NOT3	29
23327166	NOT3_FAS11696	NOT3	72
23327167	NOT3_FAS11696	NOT3	84
23327168	NOT3_FAS11696	NOT3	184
23327169	NOT3_FAS11696	NOT3	110
23327170	NOT3_FAS11696	NOT3	52
23327171	NOT3_FAS11696	NOT3	121
23327172	NOT3_FAS11696	NOT3	199
23327173	NOT3_FAS11696	NOT3	71
23327174	NOT3_FAS11696	NOT3	48
23327175	NOT3_FAS11696	NOT3	31
23327176	NOT3_FAS11696	NOT3	74
23327177	NOT3_FAS11696	NOT3	87
23327178	NOT3_FAS11696	NOT3	111
23327179	NOT3_FAS11696	NOT3	158
23327180	NOT3_FAS11696	NOT3	32
23327181	NOT3_FAS11696	NOT3	110
23327182	NOT3_FAS11696	NOT3	160
23327183	NOT3_FAS11696	NOT3	83
23327184	NOT3_FAS11696	NOT3	119
23327185	NOT3_FAS11696	NOT3	101
23327186	NOT3_FAS11696	NOT3	115
23327187	NOT3_FAS11696	NOT3	118
23327188	NOT3_FAS11696	NOT3	22
23327189	NOT3_FAS11696	NOT3	51
23327190	NOT3_FAS11696	NOT3	57
23327191	NOT3_FAS11696	NOT3	83
23327192	NOT3_FAS11696	NOT3	50
23327193	NOT3_FAS11696	NOT3	45
23327194	NOT3_FAS11696	NOT3	186
23327195	NOT3_FAS11696	NOT3	101
23327196	NOT3_FAS11696	NOT3	64
23327197	NOT3_FAS11696	NOT3	122
23327198	NOT3_FAS11696	NOT3	64
23327199	NOT3_FAS11696	NOT3	60
23327200	NOT3_FAS11696	NOT3	89
23327201	NOT3_FAS11696	NOT3	49
23327202	NOT3_FAS11696	NOT3	94
23327203	NOT3_FAS11696	NOT3	70
23327204	NOT3_FAS11696	NOT3	79
23327205	NOT3_FAS11696	NOT3	118
23327206	NOT3_FAS11696	NOT3	128
23327207	NOT3_FAS11696	NOT3	61
23327208	NOT3_FAS11696	NOT3	110
23327209	NOT3_FAS11696	NOT3	206
23327210	NOT3_FAS11696	NOT3	142
23327211	NOT3_FAS11696	NOT3	113
23327212	NOT3_FAS11696	NOT3	109
23327213	NOT3_FAS11696	NOT3	59
23327214	NOT3_FAS11696	NOT3	174
23327215	NOT3_FAS11696	NOT3	81
23327216	NOT3_FAS11696	NOT3	75
23327217	NOT3_FAS11696	NOT3	70
23327218	NOT3_FAS11696	NOT3	84
23327219	NOT3_FAS11696	NOT3	57
23327220	NOT3_FAS11696	NOT3	52
23327221	NOT3_FAS11696	NOT3	130
23327222	NOT3_FAS11696	NOT3	90
23327223	NOT3_FAS11696	NOT3	93
23327224	NOT3_FAS11696	NOT3	233
23327225	NOT3_FAS11696	NOT3	125
23327226	NOT3_FAS11696	NOT3	104
23327227	NOT3_FAS11696	NOT3	122
23327228	NOT3_FAS11696	NOT3	79
23327229	NOT3_FAS11696	NOT3	156
23327230	NOT3_FAS11696	NOT3	85
23327231	NOT3_FAS11696	NOT3	47
23327232	NOT3_FAS11696	NOT3	50
23327233	NOT3_FAS11696	NOT3	112
23327234	NOT3_FAS11696	NOT3	191
23327235	NOT3_FAS11696	NOT3	89
23327236	NOT3_FAS11696	NOT3	109
23327237	NOT3_FAS11696	NOT3	89
23327238	NOT3_FAS11696	NOT3	30
23327239	NOT3_FAS11696	NOT3	127
23327240	NOT3_FAS11696	NOT3	59
23327241	NOT3_FAS11696	NOT3	145
23327242	NOT3_FAS11696	NOT3	103
23327243	NOT3_FAS11696	NOT3	55
23327244	NOT3_FAS11696	NOT3	83
23327245	NOT3_FAS11696	NOT3	83
23327246	NOT3_FAS11696	NOT3	99
23327247	NOT3_FAS11696	NOT3	34
23327248	NOT3_FAS11696	NOT3	119
23327249	NOT3_FAS11696	NOT3	83
23327250	NOT3_FAS11696	NOT3	108
23327251	NOT3_FAS11696	NOT3	182
23327252	NOT3_FAS11696	NOT3	116
23327253	NOT3_FAS11696	NOT3	90
23327254	NOT3_FAS11696	NOT3	157
23327255	NOT3_FAS11696	NOT3	47
23327256	NOT3_FAS11696	NOT3	93
23327257	NOT3_FAS11696	NOT3	145
23327258	NOT3_FAS11696	NOT3	159
23327259	NOT3_FAS11696	NOT3	112
23327260	NOT3_FAS11696	NOT3	56
23327261	NOT3_FAS11696	NOT3	77
23327262	NOT3_FAS11696	NOT3	116
23327263	NOT3_FAS11696	NOT3	41
23327264	NOT3_FAS11696	NOT3	94
23327265	NOT3_FAS11696	NOT3	108
23327266	NOT3_FAS11696	NOT3	119
23327267	NOT3_FAS11696	NOT3	105
23327268	NOT3_FAS11696	NOT3	104
23327269	NOT3_FAS11696	NOT3	89
23327270	NOT3_FAS11696	NOT3	68
23327271	NOT3_FAS11696	NOT3	64
23327272	NOT3_FAS11696	NOT3	90
23327273	NOT3_FAS11696	NOT3	72
23327274	NOT3_FAS11696	NOT3	43
23327275	NOT3_FAS11696	NOT3	93
23327276	NOT3_FAS11696	NOT3	28
23327277	NOT3_FAS11696	NOT3	64
23327278	NOT3_FAS11696	NOT3	41
23327279	NOT3_FAS11696	NOT3	49
23327280	NOT3_FAS11696	NOT3	63
23327281	NOT3_FAS11696	NOT3	99
23327282	NOT3_FAS11696	NOT3	69
23327283	NOT3_FAS11696	NOT3	72
23327284	NOT3_FAS11696	NOT3	118
23327285	NOT3_FAS11696	NOT3	111
23327286	NOT3_FAS11696	NOT3	109
23327287	NOT3_FAS11696	NOT3	9
23327288	NOT3_FAS11696	NOT3	77
23327289	NOT3_FAS11696	NOT3	80
23327290	NOT3_FAS11696	NOT3	97
23327291	NOT3_FAS11696	NOT3	45
23327292	NOT3_FAS11696	NOT3	117
23327293	NOT3_FAS11696	NOT3	81
23327294	NOT3_FAS11696	NOT3	85
23327295	NOT3_FAS11696	NOT3	116
23327296	NOT3_FAS11696	NOT3	66
23327297	NOT3_FAS11696	NOT3	160
23327298	NOT3_FAS11696	NOT3	145
23327299	NOT3_FAS11696	NOT3	178
23327300	NOT3_FAS11696	NOT3	97
23327301	NOT3_FAS11696	NOT3	147
23327302	NOT3_FAS11696	NOT3	127
23327303	NOT3_FAS11696	NOT3	99
23327304	NOT3_FAS11696	NOT3	162
23327305	NOT3_FAS11696	NOT3	113
23327306	NOT3_FAS11696	NOT3	118
23327307	NOT3_FAS11696	NOT3	61
23327308	NOT3_FAS11696	NOT3	135
23327309	NOT3_FAS11696	NOT3	101
23327310	NOT3_FAS11696	NOT3	90
23327311	NOT3_FAS11696	NOT3	118
23327312	NOT3_FAS11696	NOT3	67
23327313	NOT3_FAS11696	NOT3	53
23327314	NOT3_FAS11696	NOT3	111
23327315	NOT3_FAS11696	NOT3	69
23327316	NOT3_FAS11696	NOT3	103
23327317	NOT3_FAS11696	NOT3	195
23327318	NOT3_FAS11696	NOT3	95
23327319	NOT3_FAS11696	NOT3	66
23327320	NOT3_FAS11696	NOT3	74
23327321	NOT3_FAS11696	NOT3	54
23327322	NOT3_FAS11696	NOT3	47
23327323	NOT3_FAS11696	NOT3	143
23327324	NOT3_FAS11696	NOT3	109
23327325	NOT3_FAS11696	NOT3	66
23327326	NOT3_FAS11696	NOT3	64
23327327	NOT3_FAS11696	NOT3	83
23327328	NOT3_FAS11696	NOT3	90
23327329	NOT3_FAS11696	NOT3	67
23327330	NOT3_FAS11696	NOT3	71
23327331	NOT3_FAS11696	NOT3	65
23327332	NOT3_FAS11696	NOT3	28
23327333	NOT3_FAS11696	NOT3	104
23327334	NOT3_FAS11696	NOT3	106
23327335	NOT3_FAS11696	NOT3	119
23327336	NOT3_FAS11696	NOT3	105
23327337	NOT3_FAS11696	NOT3	47
23327338	NOT3_FAS11696	NOT3	130
23327339	NOT3_FAS11696	NOT3	114
23327340	NOT3_FAS11696	NOT3	98
23327341	NOT3_FAS11696	NOT3	100
23327342	NOT3_FAS11696	NOT3	81
23327343	NOT3_FAS11696	NOT3	74
23327344	NOT3_FAS11696	NOT3	148
23327345	NOT3_FAS11696	NOT3	76
23327346	NOT3_FAS11696	NOT3	99
23327347	NOT3_FAS11696	NOT3	169
23327348	NOT3_FAS11696	NOT3	154
23327349	NOT3_FAS11696	NOT3	68
23327350	NOT3_FAS11696	NOT3	60
23327351	NOT3_FAS11696	NOT3	113
23327352	NOT3_FAS11696	NOT3	66
23327353	NOT3_FAS11696	NOT3	113
23327354	NOT3_FAS11696	NOT3	130
23327355	NOT3_FAS11696	NOT3	64
23327356	NOT3_FAS11696	NOT3	74
23327357	NOT3_FAS11696	NOT3	79
23327358	NOT3_FAS11696	NOT3	118
23327359	NOT3_FAS11696	NOT3	78
23327360	NOT3_FAS11696	NOT3	172
23327361	NOT3_FAS11696	NOT3	74
23327362	NOT3_FAS11696	NOT3	80
23327363	NOT3_FAS11696	NOT3	75
23327364	NOT3_FAS11696	NOT3	268
23327365	NOT3_FAS11696	NOT3	91
23327366	NOT3_FAS11696	NOT3	121
23327367	NOT3_FAS11696	NOT3	175
23327368	NOT3_FAS11696	NOT3	81
23327369	NOT3_FAS11696	NOT3	56
23327370	NOT3_FAS11696	NOT3	120
23327371	NOT3_FAS11696	NOT3	66
23327372	NOT3_FAS11696	NOT3	106
23327373	NOT3_FAS11696	NOT3	226
23327374	NOT3_FAS11696	NOT3	85
23327375	NOT3_FAS11696	NOT3	155
23327376	NOT3_FAS11696	NOT3	167
23327377	NOT3_FAS11696	NOT3	137
23327378	NOT3_FAS11696	NOT3	32
23327379	NOT3_FAS11696	NOT3	103
23327380	NOT3_FAS11696	NOT3	288
23327381	NOT3_FAS11696	NOT3	56
23327382	NOT3_FAS11696	NOT3	69
23327383	NOT3_FAS11696	NOT3	107
23327384	NOT3_FAS11696	NOT3	39
23327385	NOT3_FAS11696	NOT3	39
23327386	NOT3_FAS11696	NOT3	84
23327387	NOT3_FAS11696	NOT3	139
23327388	NOT3_FAS11696	NOT3	107
23327389	NOT3_FAS11696	NOT3	156
23327390	NOT3_FAS11696	NOT3	178
23327391	NOT3_FAS11696	NOT3	112
23327392	NOT3_FAS11696	NOT3	94
23327393	NOT3_FAS11696	NOT3	155
23327394	NOT3_FAS11696	NOT3	119
23327395	NOT3_FAS11696	NOT3	96
23327396	NOT3_FAS11696	NOT3	167
23327397	NOT3_FAS11696	NOT3	79
23327398	NOT3_FAS11696	NOT3	53
23327399	NOT3_FAS11696	NOT3	208
23327400	NOT3_FAS11696	NOT3	60
23327401	NOT3_FAS11696	NOT3	91
23327402	NOT3_FAS11696	NOT3	96
23327403	NOT3_FAS11696	NOT3	88
23327404	NOT3_FAS11696	NOT3	45
23327405	NOT3_FAS11696	NOT3	35
23327406	NOT3_FAS11696	NOT3	133
23327407	NOT3_FAS11696	NOT3	80
23327408	NOT3_FAS11696	NOT3	87
23327409	NOT3_FAS11696	NOT3	90
23327410	NOT3_FAS11696	NOT3	57
23327411	NOT3_FAS11696	NOT3	90
23327412	NOT3_FAS11696	NOT3	112
23327413	NOT3_FAS11696	NOT3	83
23327414	NOT3_FAS11696	NOT3	107
23327415	NOT3_FAS11696	NOT3	147
23327416	NOT3_FAS11696	NOT3	129
23327417	NOT3_FAS11696	NOT3	133
23327418	NOT3_FAS11696	NOT3	65
23327419	NOT3_FAS11696	NOT3	72
23327420	NOT3_FAS11696	NOT3	143
23327421	NOT3_FAS11696	NOT3	44
23327422	NOT3_FAS11696	NOT3	170
23327423	NOT3_FAS11696	NOT3	54
23327424	NOT3_FAS11696	NOT3	64
23327425	NOT3_FAS11696	NOT3	102
23327426	NOT3_FAS11696	NOT3	76
23327427	NOT3_FAS11696	NOT3	44
23327428	NOT3_FAS11696	NOT3	153
23327429	NOT3_FAS11696	NOT3	118
23327430	NOT3_FAS11696	NOT3	98
23327431	NOT3_FAS11696	NOT3	98
23327432	NOT3_FAS11696	NOT3	98
23327433	NOT3_FAS11696	NOT3	264
23327434	NOT3_FAS11696	NOT3	110
23327435	NOT3_FAS11696	NOT3	142
23327436	NOT3_FAS11696	NOT3	56
23327437	NOT3_FAS11696	NOT3	80
23327438	NOT3_FAS11696	NOT3	158
23327439	NOT3_FAS11696	NOT3	84
23327440	NOT3_FAS11696	NOT3	81
23327441	NOT3_FAS11696	NOT3	209
23327442	NOT3_FAS11696	NOT3	94
23327443	NOT3_FAS11696	NOT3	70
23327444	NOT3_FAS11696	NOT3	101
23327445	NOT3_FAS11696	NOT3	46
23327446	NOT3_FAS11696	NOT3	54
23327447	NOT3_FAS11696	NOT3	128
23327448	NOT3_FAS11696	NOT3	162
23327449	NOT3_FAS11696	NOT3	152
23327450	NOT3_FAS11696	NOT3	99
23327451	NOT3_FAS11696	NOT3	65
23327452	NOT3_FAS11696	NOT3	59
23327453	NOT3_FAS11696	NOT3	140
23327454	NOT3_FAS11696	NOT3	91
23327455	NOT3_FAS11696	NOT3	88
23327456	NOT3_FAS11696	NOT3	182
23327457	NOT3_FAS11696	NOT3	72
23327458	NOT3_FAS11696	NOT3	51
23327459	NOT3_FAS11696	NOT3	95
23327460	NOT3_FAS11696	NOT3	50
23327461	NOT3_FAS11696	NOT3	36
23327462	NOT3_FAS11696	NOT3	68
23327463	NOT3_FAS11696	NOT3	39
23327464	NOT3_FAS11696	NOT3	86
23327465	NOT3_FAS11696	NOT3	87
23327466	NOT3_FAS11696	NOT3	145
23327467	NOT3_FAS11696	NOT3	88
23327468	NOT3_FAS11696	NOT3	61
23327469	NOT3_FAS11696	NOT3	123
23327470	NOT3_FAS11696	NOT3	97
23327471	NOT3_FAS11696	NOT3	97
23327472	NOT3_FAS11696	NOT3	94
23327473	NOT3_FAS11696	NOT3	64
23327474	NOT3_FAS11696	NOT3	28
23327475	NOT3_FAS11696	NOT3	78
23327476	NOT3_FAS11696	NOT3	268
23327477	NOT3_FAS11696	NOT3	83
23327478	NOT3_FAS11696	NOT3	34
23327479	NOT3_FAS11696	NOT3	136
23327480	NOT3_FAS11696	NOT3	94
23327481	NOT3_FAS11696	NOT3	176
23327482	NOT3_FAS11696	NOT3	100
23327483	NOT3_FAS11696	NOT3	86
23327484	NOT3_FAS11696	NOT3	98
23327485	NOT3_FAS11696	NOT3	70
23327486	NOT3_FAS11696	NOT3	74
23327487	NOT3_FAS11696	NOT3	7
23327488	NOT3_FAS11696	NOT3	58
23327489	NOT3_FAS11696	NOT3	51
23327490	NOT3_FAS11696	NOT3	178
23327491	NOT3_FAS11696	NOT3	52
23327492	NOT3_FAS11696	NOT3	86
23327493	NOT3_FAS11696	NOT3	79
23327494	NOT3_FAS11696	NOT3	75
23327495	NOT3_FAS11696	NOT3	75
23327496	NOT3_FAS11696	NOT3	50
23327497	NOT3_FAS11696	NOT3	44
23327498	NOT3_FAS11696	NOT3	116
23327499	NOT3_FAS11696	NOT3	11
23327500	NOT3_FAS11696	NOT3	80
23327501	NOT3_FAS11696	NOT3	63
23327502	NOT3_FAS11696	NOT3	65
23327503	NOT3_FAS11696	NOT3	41
23327504	NOT3_FAS11696	NOT3	69
23327505	NOT3_FAS11696	NOT3	40
23327506	NOT3_FAS11696	NOT3	60
23327507	NOT3_FAS11696	NOT3	150
23327508	NOT3_FAS11696	NOT3	94
23327509	NOT3_FAS11696	NOT3	64
23327510	NOT3_FAS11696	NOT3	55
23327511	NOT3_FAS11696	NOT3	30
23327512	NOT3_FAS11696	NOT3	7
23327513	NOT3_FAS11696	NOT3	11
23327514	NOT3_FAS11696	NOT3	7
23327515	NOT3_FAS11696	NOT3	11
23327516	NOT3_FAS11696	NOT3	9
23327517	NOT3_FAS11696	NOT3	22
23327518	NOT3_FAS11696	NOT3	55
23327519	NOT3_FAS11696	NOT3	30
23327520	NOT3_FAS11696	NOT3	78
23327521	NOT3_FAS11696	NOT3	116
23327522	NOT3_FAS11696	NOT3	98
23327523	NOT3_FAS11696	NOT3	96
23327524	NOT3_FAS11696	NOT3	168
23327525	NOT3_FAS11696	NOT3	142
23327526	NOT3_FAS11696	NOT3	52
23327527	NOT3_FAS11696	NOT3	121
23327528	NOT3_FAS11696	NOT3	56
23327529	NOT3_FAS11696	NOT3	125
23327530	NOT3_FAS11696	NOT3	146
23327531	NOT3_FAS11696	NOT3	138
23327532	NOT3_FAS11696	NOT3	128
23327533	NOT3_FAS11696	NOT3	50
23327534	NOT3_FAS11696	NOT3	84
23327535	NOT3_FAS11696	NOT3	46
23327536	NOT3_FAS11696	NOT3	28
23327537	NOT3_FAS11696	NOT3	142
23327538	NOT3_FAS11696	NOT3	140
23327539	NOT3_FAS11696	NOT3	8
23327540	NOT3_FAS11696	NOT3	90
23327541	NOT3_FAS11696	NOT3	156
23327542	NOT3_FAS11696	NOT3	79
23327543	NOT3_FAS11696	NOT3	164
23327544	NOT3_FAS11696	NOT3	94
23327545	NOT3_FAS11696	NOT3	147
23327546	NOT3_FAS11696	NOT3	100
23327547	NOT3_FAS11696	NOT3	39
23327548	NOT3_FAS11696	NOT3	53
23327549	NOT3_FAS11696	NOT3	207
23327550	NOT3_FAS11696	NOT3	56
23327551	NOT3_FAS11696	NOT3	65
23327552	NOT3_FAS11696	NOT3	37
23327553	NOT3_FAS11696	NOT3	67
23327554	NOT3_FAS11696	NOT3	87
23327555	NOT3_FAS11696	NOT3	28
23327556	NOT3_FAS11696	NOT3	40
23327557	NOT3_FAS11696	NOT3	80
23327558	NOT3_FAS11696	NOT3	69
23327559	NOT3_FAS11696	NOT3	129
23327560	NOT3_FAS11696	NOT3	90
23327561	NOT3_FAS11696	NOT3	46
23327562	NOT3_FAS11696	NOT3	45
23327563	NOT3_FAS11696	NOT3	244
23327564	NOT3_FAS11696	NOT3	84
23327565	NOT3_FAS11696	NOT3	117
23327566	NOT3_FAS11696	NOT3	108
23327567	NOT3_FAS11696	NOT3	138
23327568	NOT3_FAS11696	NOT3	64
23327569	NOT3_FAS11696	NOT3	128
23327570	NOT3_FAS11696	NOT3	79
23327571	NOT3_FAS11696	NOT3	142
23327572	NOT3_FAS11696	NOT3	69
23327573	NOT3_FAS11696	NOT3	79
23327574	NOT3_FAS11696	NOT3	142
23327575	NOT3_FAS11696	NOT3	168
23327576	NOT3_FAS11696	NOT3	28
23327577	NOT3_FAS11696	NOT3	97
23327578	NOT3_FAS11696	NOT3	149
23327579	NOT3_FAS11696	NOT3	121
23327580	NOT3_FAS11696	NOT3	50
23327581	NOT3_FAS11696	NOT3	146
23327582	NOT3_FAS11696	NOT3	134
23327583	NOT3_FAS11696	NOT3	79
23327584	NOT3_FAS11696	NOT3	44
23327585	NOT3_FAS11696	NOT3	43
23327586	NOT3_FAS11696	NOT3	94
23327587	NOT3_FAS11696	NOT3	56
23327588	NOT3_FAS11696	NOT3	140
23327589	NOT3_FAS11696	NOT3	125
23327590	NOT3_FAS11696	NOT3	46
23327591	NOT3_FAS11696	NOT3	64
23327592	NOT3_FAS11696	NOT3	207
23327593	NOT3_FAS11696	NOT3	8
23327594	NOT3_FAS11696	NOT3	164
23327595	NOT3_FAS11696	NOT3	147
23327596	NOT3_FAS11696	NOT3	67
23327597	NOT3_FAS11696	NOT3	40
23327598	NOT3_FAS11696	NOT3	9
23327599	NOT3_FAS11696	NOT3	109
23327600	NOT3_FAS11696	NOT3	39
23327601	NOT3_FAS11696	NOT3	156
23327602	NOT3_FAS11696	NOT3	80
23327603	NOT3_FAS11696	NOT3	53
23327604	NOT3_FAS11696	NOT3	28
23327605	NOT3_FAS11696	NOT3	84
23327606	NOT3_FAS11696	NOT3	94
23327607	NOT3_FAS11696	NOT3	49
23327608	NOT3_FAS11696	NOT3	90
23327609	NOT3_FAS11696	NOT3	65
23327610	NOT3_FAS11696	NOT3	100
23327611	NOT3_FAS11696	NOT3	37
23327612	NOT3_FAS11696	NOT3	52
23327613	NOT3_FAS11696	NOT3	87
23327614	NOT3_FAS11696	NOT3	56
23327615	NOT3_FAS11696	NOT3	129
23327616	NOT3_FAS11696	NOT3	90
23327617	NOT3_FAS11696	NOT3	46
23327618	NOT3_FAS11696	NOT3	45
23327619	NOT3_FAS11696	NOT3	244
23327620	NOT3_FAS11696	NOT3	84
23327621	NOT3_FAS11696	NOT3	45
23327622	NOT3_FAS11696	NOT3	121
23327623	NOT3_FAS11696	NOT3	32
23327624	NOT3_FAS11696	NOT3	142
23327625	NOT3_FAS11696	NOT3	9
23327626	NOT3_FAS11696	NOT3	148
23327627	NOT3_FAS11696	NOT3	168
23327628	NOT3_FAS11696	NOT3	156
23327629	NOT3_FAS11696	NOT3	109
23327630	NOT3_FAS11696	NOT3	52
23327631	NOT3_FAS11696	NOT3	56
23327632	NOT3_FAS11696	NOT3	125
23327633	NOT3_FAS11696	NOT3	146
23327634	NOT3_FAS11696	NOT3	138
23327635	NOT3_FAS11696	NOT3	128
23327636	NOT3_FAS11696	NOT3	50
23327637	NOT3_FAS11696	NOT3	84
23327638	NOT3_FAS11696	NOT3	142
23327639	NOT3_FAS11696	NOT3	140
23327640	NOT3_FAS11696	NOT3	8
23327641	NOT3_FAS11696	NOT3	90
23327642	NOT3_FAS11696	NOT3	164
23327643	NOT3_FAS11696	NOT3	39
23327644	NOT3_FAS11696	NOT3	53
23327645	NOT3_FAS11696	NOT3	56
23327646	NOT3_FAS11696	NOT3	65
23327647	NOT3_FAS11696	NOT3	37
23327648	NOT3_FAS11696	NOT3	67
23327649	NOT3_FAS11696	NOT3	87
23327650	NOT3_FAS11696	NOT3	28
23327651	NOT3_FAS11696	NOT3	40
23327652	NOT3_FAS11696	NOT3	46
23327653	NOT3_FAS11696	NOT3	129
23327654	NOT3_FAS11696	NOT3	90
23327655	NOT3_FAS11696	NOT3	46
23327656	NOT3_FAS11696	NOT3	45
23327657	NOT3_FAS11696	NOT3	244
23327658	NOT3_FAS11696	NOT3	84
23327659	NOT3_FAS11696	NOT3	168
23327660	NOT3_FAS11696	NOT3	52
23327661	NOT3_FAS11696	NOT3	84
23327662	NOT3_FAS11696	NOT3	56
23327663	NOT3_FAS11696	NOT3	40
23327664	NOT3_FAS11696	NOT3	80
23327665	NOT3_FAS11696	NOT3	129
23327666	NOT3_FAS11696	NOT3	45
23327667	NOT3_FAS11696	NOT3	84
23327668	NOT3_FAS11696	NOT3	188
23327669	NOT3_FAS11696	NOT3	105
23327670	NOT3_FAS11696	NOT3	154
23327671	NOT3_FAS11696	NOT3	96
23327672	NOT3_FAS11696	NOT3	81
23327673	NOT3_FAS11696	NOT3	141
23327674	NOT3_FAS11696	NOT3	120
23327675	NOT3_FAS11696	NOT3	94
23327676	NOT3_FAS11696	NOT3	10
23327677	NOT3_FAS11696	NOT3	154
23327678	NOT3_FAS11696	NOT3	105
23327679	NOT3_FAS11696	NOT3	96
23327680	NOT3_FAS11696	NOT3	81
23327681	NOT3_FAS11696	NOT3	188
23327682	NOT3_FAS11696	NOT3	141
23327683	NOT3_FAS11696	NOT3	120
23327684	NOT3_FAS11696	NOT3	94
23327685	NOT3_FAS11696	NOT3	10
23327686	NOT3_FAS11696	NOT3	19
23327687	NOT3_FAS11696	NOT3	125
23327688	NOT3_FAS11696	NOT3	114
23327689	NOT3_FAS11696	NOT3	83
23327690	NOT3_FAS11696	NOT3	242
23327691	NOT3_FAS11696	NOT3	142
23327692	NOT3_FAS11696	NOT3	179
23327693	NOT3_FAS11696	NOT3	81
23327694	NOT3_FAS11696	NOT3	94
23327695	NOT3_FAS11696	NOT3	10
23327696	NOT3_FAS11696	NOT3	154
23327697	NOT3_FAS11696	NOT3	105
23327698	NOT3_FAS11696	NOT3	96
23327699	NOT3_FAS11696	NOT3	81
23327700	NOT3_FAS11696	NOT3	188
23327701	NOT3_FAS11696	NOT3	141
23327702	NOT3_FAS11696	NOT3	120
23327703	NOT3_FAS11696	NOT3	94
23327704	NOT3_FAS11696	NOT3	10
23327705	NOT3_FAS11696	NOT3	83
23327706	NOT3_FAS11696	NOT3	19
23327707	NOT3_FAS11696	NOT3	125
23327708	NOT3_FAS11696	NOT3	114
23327709	NOT3_FAS11696	NOT3	141
23327710	NOT3_FAS11696	NOT3	179
23327711	NOT3_FAS11696	NOT3	81
23327712	NOT3_FAS11696	NOT3	96
23327713	NOT3_FAS11696	NOT3	154
23327714	NOT3_FAS11696	NOT3	188
23327715	NOT3_FAS11696	NOT3	105
23327716	NOT3_FAS11696	NOT3	120
23327717	NOT3_FAS11696	NOT3	94
23327718	NOT3_FAS11696	NOT3	10
23327719	NOT3_FAS11696	NOT3	96
23327720	NOT3_FAS11696	NOT3	81
23327721	NOT3_FAS11696	NOT3	154
23327722	NOT3_FAS11696	NOT3	188
23327723	NOT3_FAS11696	NOT3	105
23327724	NOT3_FAS11696	NOT3	141
23327725	NOT3_FAS11696	NOT3	120
23327726	NOT3_FAS11696	NOT3	94
23327727	NOT3_FAS11696	NOT3	10
23327728	NOT3_FAS11696	NOT3	175
23327729	NOT3_FAS11696	NOT3	127
23327730	NOT3_FAS11696	NOT3	41
23327731	NOT3_FAS11696	NOT3	91
23327732	NOT3_FAS11696	NOT3	56
23327733	NOT3_FAS11696	NOT3	36
23327734	NOT3_FAS11696	NOT3	129
23327735	NOT3_FAS11696	NOT3	216
23327736	NOT3_FAS11696	NOT3	210
23327737	NOT3_FAS11696	NOT3	35
23327738	NOT3_FAS11696	NOT3	48
23327739	NOT3_FAS11696	NOT3	115
23327740	NOT3_FAS11696	NOT3	81
23327741	NOT3_FAS11696	NOT3	166
23327742	NOT3_FAS11696	NOT3	65
23327743	NOT3_FAS11696	NOT3	91
23327744	NOT3_FAS11696	NOT3	63
23327745	NOT3_FAS11696	NOT3	35
23327746	NOT3_FAS11696	NOT3	48
23327747	NOT3_FAS11696	NOT3	174
23327748	NOT3_FAS11696	NOT3	210
23327749	NOT3_FAS11696	NOT3	81
23327750	NOT3_FAS11696	NOT3	166
23327751	NOT3_FAS11696	NOT3	216
23327752	NOT3_FAS11696	NOT3	36
23327753	NOT3_FAS11696	NOT3	204
23327754	NOT3_FAS11696	NOT3	129
23327755	NOT3_FAS11696	NOT3	65
23327756	NOT3_FAS11696	NOT3	91
23327757	NOT3_FAS11696	NOT3	63
23327758	NOT3_FAS11696	NOT3	234
23327759	NOT3_FAS11696	NOT3	35
23327760	NOT3_FAS11696	NOT3	48
23327761	NOT3_FAS11696	NOT3	129
23327762	NOT3_FAS11696	NOT3	216
23327763	NOT3_FAS11696	NOT3	210
23327764	NOT3_FAS11696	NOT3	81
23327765	NOT3_FAS11696	NOT3	166
23327766	NOT3_FAS11696	NOT3	36
23327767	NOT3_FAS11696	NOT3	65
23327768	NOT3_FAS11696	NOT3	91
23327769	NOT3_FAS11696	NOT3	63
23327770	NOT3_FAS11696	NOT3	93
23327771	NOT3_FAS11696	NOT3	170
23327772	NOT3_FAS11696	NOT3	56
23327773	NOT3_FAS11696	NOT3	141
23327774	NOT3_FAS11696	NOT3	124
23327775	NOT3_FAS11696	NOT3	115
23327776	NOT3_FAS11696	NOT3	198
23327777	NOT3_FAS11696	NOT3	94
23327778	NOT3_FAS11696	NOT3	64
23327779	NOT3_FAS11696	NOT3	74
23327780	NOT3_FAS11696	NOT3	210
23327781	NOT3_FAS11696	NOT3	143
23327782	NOT3_FAS11696	NOT3	90
23327783	NOT3_FAS11696	NOT3	101
23327784	NOT3_FAS11696	NOT3	78
23327785	NOT3_FAS11696	NOT3	271
23327786	NOT3_FAS11696	NOT3	196
23327787	NOT3_FAS11696	NOT3	47
23327788	NOT3_FAS11696	NOT3	58
23327789	NOT3_FAS11696	NOT3	76
23327790	NOT3_FAS11696	NOT3	47
23327791	NOT3_FAS11696	NOT3	133
23327792	NOT3_FAS11696	NOT3	210
23327793	NOT3_FAS11696	NOT3	72
23327794	NOT3_FAS11696	NOT3	106
23327795	NOT3_FAS11696	NOT3	68
23327796	NOT3_FAS11696	NOT3	169
23327797	NOT3_FAS11696	NOT3	102
23327798	NOT3_FAS11696	NOT3	73
23327799	NOT3_FAS11696	NOT3	133
23327800	NOT3_FAS11696	NOT3	82
23327801	NOT3_FAS11696	NOT3	93
23327802	NOT3_FAS11696	NOT3	34
23327803	NOT3_FAS11696	NOT3	163
23327804	NOT3_FAS11696	NOT3	118
23327805	NOT3_FAS11696	NOT3	110
23327806	NOT3_FAS11696	NOT3	109
23327807	NOT3_FAS11696	NOT3	46
23327808	NOT3_FAS11696	NOT3	56
23327809	NOT3_FAS11696	NOT3	31
23327810	NOT3_FAS11696	NOT3	66
23327811	NOT3_FAS11696	NOT3	9
23327812	NOT3_FAS11696	NOT3	72
23327813	NOT3_FAS11696	NOT3	141
23327814	NOT3_FAS11696	NOT3	35
23327815	NOT3_FAS11696	NOT3	67
23327816	NOT3_FAS11696	NOT3	80
23327817	NOT3_FAS11696	NOT3	120
23327818	NOT3_FAS11696	NOT3	74
23327819	NOT3_FAS11696	NOT3	100
23327820	NOT3_FAS11696	NOT3	9
23327821	NOT3_FAS11696	NOT3	9
23327822	NOT3_FAS11696	NOT3	9
23327823	NOT3_FAS11696	NOT3	62
23327824	NOT3_FAS11696	NOT3	155
23327825	NOT3_FAS11696	NOT3	51
23327826	NOT3_FAS11696	NOT3	91
23327827	NOT3_FAS11696	NOT3	89
23327828	NOT3_FAS11696	NOT3	173
23327829	NOT3_FAS11696	NOT3	62
23327830	NOT3_FAS11696	NOT3	83
23327831	NOT3_FAS11696	NOT3	81
23327832	NOT3_FAS11696	NOT3	155
23327833	NOT3_FAS11696	NOT3	142
23327834	NOT3_FAS11696	NOT3	149
23327835	NOT3_FAS11696	NOT3	49
23327836	NOT3_FAS11696	NOT3	100
23327837	NOT3_FAS11696	NOT3	127
23327838	NOT3_FAS11696	NOT3	231
23327839	NOT3_FAS11696	NOT3	263
23327840	NOT3_FAS11696	NOT3	83
23327841	NOT3_FAS11696	NOT3	88
23327842	NOT3_FAS11696	NOT3	37
23327843	NOT3_FAS11696	NOT3	127
23327844	NOT3_FAS11696	NOT3	62
23327845	NOT3_FAS11696	NOT3	83
23327846	NOT3_FAS11696	NOT3	155
23327847	NOT3_FAS11696	NOT3	173
23327848	NOT3_FAS11696	NOT3	51
23327849	NOT3_FAS11696	NOT3	142
23327850	NOT3_FAS11696	NOT3	155
23327851	NOT3_FAS11696	NOT3	91
23327852	NOT3_FAS11696	NOT3	89
23327853	NOT3_FAS11696	NOT3	149
23327854	NOT3_FAS11696	NOT3	81
23327855	NOT3_FAS11696	NOT3	49
23327856	NOT3_FAS11696	NOT3	100
23327857	NOT3_FAS11696	NOT3	127
23327858	NOT3_FAS11696	NOT3	231
23327859	NOT3_FAS11696	NOT3	263
23327860	NOT3_FAS11696	NOT3	83
23327861	NOT3_FAS11696	NOT3	88
23327862	NOT3_FAS11696	NOT3	37
23327863	NOT3_FAS11696	NOT3	127
23327864	NOT3_FAS11696	NOT3	62
23327865	NOT3_FAS11696	NOT3	83
23327866	NOT3_FAS11696	NOT3	155
23327867	NOT3_FAS11696	NOT3	173
23327868	NOT3_FAS11696	NOT3	51
23327869	NOT3_FAS11696	NOT3	142
23327870	NOT3_FAS11696	NOT3	155
23327871	NOT3_FAS11696	NOT3	91
23327872	NOT3_FAS11696	NOT3	89
23327873	NOT3_FAS11696	NOT3	149
23327874	NOT3_FAS11696	NOT3	81
23327875	NOT3_FAS11696	NOT3	49
23327876	NOT3_FAS11696	NOT3	100
23327877	NOT3_FAS11696	NOT3	127
23327878	NOT3_FAS11696	NOT3	263
23327879	NOT3_FAS11696	NOT3	83
23327880	NOT3_FAS11696	NOT3	88
23327881	NOT3_FAS11696	NOT3	37
23327882	NOT3_FAS11696	NOT3	127
23327883	NOT3_FAS11696	NOT3	231
23327884	NOT3_FAS11696	NOT3	127
23327885	NOT3_FAS11696	NOT3	231
23327886	NOT3_FAS11696	NOT3	100
23327887	NOT3_FAS11696	NOT3	155
23327888	NOT3_FAS11696	NOT3	51
23327889	NOT3_FAS11696	NOT3	62
23327890	NOT3_FAS11696	NOT3	83
23327891	NOT3_FAS11696	NOT3	49
23327892	NOT3_FAS11696	NOT3	155
23327893	NOT3_FAS11696	NOT3	51
23327894	NOT3_FAS11696	NOT3	91
23327895	NOT3_FAS11696	NOT3	173
23327896	NOT3_FAS11696	NOT3	62
23327897	NOT3_FAS11696	NOT3	83
23327898	NOT3_FAS11696	NOT3	155
23327899	NOT3_FAS11696	NOT3	142
23327900	NOT3_FAS11696	NOT3	149
23327901	NOT3_FAS11696	NOT3	49
23327902	NOT3_FAS11696	NOT3	263
23327903	NOT3_FAS11696	NOT3	37
23327904	NOT3_FAS11696	NOT3	62
23327905	NOT3_FAS11696	NOT3	98
23327906	NOT3_FAS11696	NOT3	100
23327907	NOT3_FAS11696	NOT3	127
23327908	NOT3_FAS11696	NOT3	231
23327909	NOT3_FAS11696	NOT3	263
23327910	NOT3_FAS11696	NOT3	7
23327911	NOT3_FAS11696	NOT3	165
23327912	NOT3_FAS11696	NOT3	14
23327913	NOT3_FAS11696	NOT3	160
23327914	NOT3_FAS11696	NOT3	85
23327915	NOT3_FAS11696	NOT3	99
23327916	NOT3_FAS11696	NOT3	195
23327917	NOT3_FAS11696	NOT3	131
23327918	NOT3_FAS11696	NOT3	73
23327919	NOT3_FAS11696	NOT3	149
23327920	NOT3_FAS11696	NOT3	76
23327921	NOT3_FAS11696	NOT3	120
23327922	NOT3_FAS11696	NOT3	76
23327923	NOT3_FAS11696	NOT3	43
23327924	NOT3_FAS11696	NOT3	103
23327925	NOT3_FAS11696	NOT3	55
23327926	NOT3_FAS11696	NOT3	82
23327927	NOT3_FAS11696	NOT3	14
23327928	NOT3_FAS11696	NOT3	66
23327929	NOT3_FAS11696	NOT3	61
23327930	NOT3_FAS11696	NOT3	150
23327931	NOT3_FAS11696	NOT3	117
23327932	NOT3_FAS11696	NOT3	65
23327933	NOT3_FAS11696	NOT3	138
23327934	NOT3_FAS11696	NOT3	67
23327935	NOT3_FAS11696	NOT3	105
23327936	NOT3_FAS11696	NOT3	48
23327937	NOT3_FAS11696	NOT3	187
23327938	NOT3_FAS11696	NOT3	103
23327939	NOT3_FAS11696	NOT3	122
23327940	NOT3_FAS11696	NOT3	175
23327941	NOT3_FAS11696	NOT3	251
23327942	NOT3_FAS11696	NOT3	167
23327943	NOT3_FAS11696	NOT3	124
23327944	NOT3_FAS11696	NOT3	201
23327945	NOT3_FAS11696	NOT3	177
23327946	NOT3_FAS11696	NOT3	37
23327947	NOT3_FAS11696	NOT3	136
23327948	NOT3_FAS11696	NOT3	122
23327949	NOT3_FAS11696	NOT3	132
23327950	NOT3_FAS11696	NOT3	33
23327951	NOT3_FAS11696	NOT3	133
23327952	NOT3_FAS11696	NOT3	180
23327953	NOT3_FAS11696	NOT3	170
23327954	NOT3_FAS11696	NOT3	134
23327955	NOT3_FAS11696	NOT3	30
23327956	NOT3_FAS11696	NOT3	129
23327957	NOT3_FAS11696	NOT3	147
23327958	NOT3_FAS11696	NOT3	59
23327959	NOT3_FAS11696	NOT3	84
23327960	NOT3_FAS11696	NOT3	70
23327961	NOT3_FAS11696	NOT3	67
23327962	NOT3_FAS11696	NOT3	130
23327963	NOT3_FAS11696	NOT3	129
23327964	NOT3_FAS11696	NOT3	96
23327965	NOT3_FAS11696	NOT3	84
23327966	NOT3_FAS11696	NOT3	100
23327967	NOT3_FAS11696	NOT3	64
23327968	NOT3_FAS11696	NOT3	68
23327969	NOT3_FAS11696	NOT3	79
23327970	NOT3_FAS11696	NOT3	141
23327971	NOT3_FAS11696	NOT3	77
23327972	NOT3_FAS11696	NOT3	93
23327973	NOT3_FAS11696	NOT3	150
23327974	NOT3_FAS11696	NOT3	47
23327975	NOT3_FAS11696	NOT3	123
23327976	NOT3_FAS11696	NOT3	132
23327977	NOT3_FAS11696	NOT3	233
23327978	NOT3_FAS11696	NOT3	45
23327979	NOT3_FAS11696	NOT3	77
23327980	NOT3_FAS11696	NOT3	142
23327981	NOT3_FAS11696	NOT3	246
23327982	NOT3_FAS11696	NOT3	72
23327983	NOT3_FAS11696	NOT3	41
23327984	NOT3_FAS11696	NOT3	118
23327985	NOT3_FAS11696	NOT3	205
23327986	NOT3_FAS11696	NOT3	67
23327987	NOT3_FAS11696	NOT3	110
23327988	NOT3_FAS11696	NOT3	98
23327989	NOT3_FAS11696	NOT3	163
23327990	NOT3_FAS11696	NOT3	32
23327991	NOT3_FAS11696	NOT3	95
23327992	NOT3_FAS11696	NOT3	18
23327993	NOT3_FAS11696	NOT3	95
23327994	NOT3_FAS11696	NOT3	93
23327995	NOT3_FAS11696	NOT3	36
23327996	NOT3_FAS11696	NOT3	111
23327997	NOT3_FAS11696	NOT3	53
23327998	NOT3_FAS11696	NOT3	38
23327999	NOT3_FAS11696	NOT3	161
23328000	NOT3_FAS11696	NOT3	128
23328001	NOT3_FAS11696	NOT3	123
23328002	NOT3_FAS11696	NOT3	88
23328003	NOT3_FAS11696	NOT3	54
23328004	NOT3_FAS11696	NOT3	110
23328005	NOT3_FAS11696	NOT3	25
23328006	NOT3_FAS11696	NOT3	116
23328007	NOT3_FAS11696	NOT3	53
23328008	NOT3_FAS11696	NOT3	16
23328009	NOT3_FAS11696	NOT3	36
23328010	NOT3_FAS11696	NOT3	114
23328011	NOT3_FAS11696	NOT3	79
23328012	NOT3_FAS11696	NOT3	96
23328013	NOT3_FAS11696	NOT3	46
23328014	NOT3_FAS11696	NOT3	65
23328015	NOT3_FAS11696	NOT3	41
23328016	NOT3_FAS11696	NOT3	64
23328017	NOT3_FAS11696	NOT3	64
23328018	NOT3_FAS11696	NOT3	143
23328019	NOT3_FAS11696	NOT3	34
23328020	NOT3_FAS11696	NOT3	95
23328021	NOT3_FAS11696	NOT3	256
23328022	NOT3_FAS11696	NOT3	229
23328023	NOT3_FAS11696	NOT3	170
23328024	NOT3_FAS11696	NOT3	109
23328025	NOT3_FAS11696	NOT3	86
23328026	NOT3_FAS11696	NOT3	132
23328027	NOT3_FAS11696	NOT3	78
23328028	NOT3_FAS11696	NOT3	108
23328029	NOT3_FAS11696	NOT3	39
23328030	NOT3_FAS11696	NOT3	95
23328031	NOT3_FAS11696	NOT3	66
23328032	NOT3_FAS11696	NOT3	22
23328033	NOT3_FAS11696	NOT3	61
23328034	NOT3_FAS11696	NOT3	140
23328035	NOT3_FAS11696	NOT3	69
23328036	NOT3_FAS11696	NOT3	115
23328037	NOT3_FAS11696	NOT3	36
23328038	NOT3_FAS11696	NOT3	33
23328039	NOT3_FAS11696	NOT3	110
23328040	NOT3_FAS11696	NOT3	88
23328041	NOT3_FAS11696	NOT3	43
23328042	NOT3_FAS11696	NOT3	64
23328043	NOT3_FAS11696	NOT3	135
23328044	NOT3_FAS11696	NOT3	104
23328045	NOT3_FAS11696	NOT3	128
23328046	NOT3_FAS11696	NOT3	85
23328047	NOT3_FAS11696	NOT3	169
23328048	NOT3_FAS11696	NOT3	23
23328049	NOT3_FAS11696	NOT3	91
23328050	NOT3_FAS11696	NOT3	86
23328051	NOT3_FAS11696	NOT3	85
23328052	NOT3_FAS11696	NOT3	100
23328053	NOT3_FAS11696	NOT3	76
23328054	NOT3_FAS11696	NOT3	82
23328055	NOT3_FAS11696	NOT3	99
23328056	NOT3_FAS11696	NOT3	14
23328057	NOT3_FAS11696	NOT3	96
23328058	NOT3_FAS11696	NOT3	177
23328059	NOT3_FAS11696	NOT3	66
23328060	NOT3_FAS11696	NOT3	195
23328061	NOT3_FAS11696	NOT3	136
23328062	NOT3_FAS11696	NOT3	122
23328063	NOT3_FAS11696	NOT3	170
23328064	NOT3_FAS11696	NOT3	120
23328065	NOT3_FAS11696	NOT3	76
23328066	NOT3_FAS11696	NOT3	175
23328067	NOT3_FAS11696	NOT3	61
23328068	NOT3_FAS11696	NOT3	251
23328069	NOT3_FAS11696	NOT3	30
23328070	NOT3_FAS11696	NOT3	150
23328071	NOT3_FAS11696	NOT3	132
23328072	NOT3_FAS11696	NOT3	117
23328073	NOT3_FAS11696	NOT3	43
23328074	NOT3_FAS11696	NOT3	59
23328075	NOT3_FAS11696	NOT3	84
23328076	NOT3_FAS11696	NOT3	167
23328077	NOT3_FAS11696	NOT3	130
23328078	NOT3_FAS11696	NOT3	124
23328079	NOT3_FAS11696	NOT3	70
23328080	NOT3_FAS11696	NOT3	33
23328081	NOT3_FAS11696	NOT3	133
23328082	NOT3_FAS11696	NOT3	65
23328083	NOT3_FAS11696	NOT3	131
23328084	NOT3_FAS11696	NOT3	103
23328085	NOT3_FAS11696	NOT3	73
23328086	NOT3_FAS11696	NOT3	122
23328087	NOT3_FAS11696	NOT3	129
23328088	NOT3_FAS11696	NOT3	201
23328089	NOT3_FAS11696	NOT3	84
23328090	NOT3_FAS11696	NOT3	103
23328091	NOT3_FAS11696	NOT3	149
23328092	NOT3_FAS11696	NOT3	138
23328093	NOT3_FAS11696	NOT3	55
23328094	NOT3_FAS11696	NOT3	67
23328095	NOT3_FAS11696	NOT3	105
23328096	NOT3_FAS11696	NOT3	67
23328097	NOT3_FAS11696	NOT3	48
23328098	NOT3_FAS11696	NOT3	180
23328099	NOT3_FAS11696	NOT3	37
23328100	NOT3_FAS11696	NOT3	187
23328101	NOT3_FAS11696	NOT3	147
23328102	NOT3_FAS11696	NOT3	134
23328103	NOT3_FAS11696	NOT3	129
23328104	NOT3_FAS11696	NOT3	64
23328105	NOT3_FAS11696	NOT3	68
23328106	NOT3_FAS11696	NOT3	79
23328107	NOT3_FAS11696	NOT3	141
23328108	NOT3_FAS11696	NOT3	77
23328109	NOT3_FAS11696	NOT3	93
23328110	NOT3_FAS11696	NOT3	150
23328111	NOT3_FAS11696	NOT3	47
23328112	NOT3_FAS11696	NOT3	123
23328113	NOT3_FAS11696	NOT3	132
23328114	NOT3_FAS11696	NOT3	233
23328115	NOT3_FAS11696	NOT3	45
23328116	NOT3_FAS11696	NOT3	77
23328117	NOT3_FAS11696	NOT3	142
23328118	NOT3_FAS11696	NOT3	246
23328119	NOT3_FAS11696	NOT3	72
23328120	NOT3_FAS11696	NOT3	41
23328121	NOT3_FAS11696	NOT3	118
23328122	NOT3_FAS11696	NOT3	205
23328123	NOT3_FAS11696	NOT3	67
23328124	NOT3_FAS11696	NOT3	110
23328125	NOT3_FAS11696	NOT3	98
23328126	NOT3_FAS11696	NOT3	163
23328127	NOT3_FAS11696	NOT3	32
23328128	NOT3_FAS11696	NOT3	95
23328129	NOT3_FAS11696	NOT3	18
23328130	NOT3_FAS11696	NOT3	95
23328131	NOT3_FAS11696	NOT3	93
23328132	NOT3_FAS11696	NOT3	36
23328133	NOT3_FAS11696	NOT3	111
23328134	NOT3_FAS11696	NOT3	53
23328135	NOT3_FAS11696	NOT3	38
23328136	NOT3_FAS11696	NOT3	161
23328137	NOT3_FAS11696	NOT3	128
23328138	NOT3_FAS11696	NOT3	123
23328139	NOT3_FAS11696	NOT3	88
23328140	NOT3_FAS11696	NOT3	54
23328141	NOT3_FAS11696	NOT3	110
23328142	NOT3_FAS11696	NOT3	25
23328143	NOT3_FAS11696	NOT3	116
23328144	NOT3_FAS11696	NOT3	53
23328145	NOT3_FAS11696	NOT3	16
23328146	NOT3_FAS11696	NOT3	36
23328147	NOT3_FAS11696	NOT3	114
23328148	NOT3_FAS11696	NOT3	79
23328149	NOT3_FAS11696	NOT3	96
23328150	NOT3_FAS11696	NOT3	46
23328151	NOT3_FAS11696	NOT3	65
23328152	NOT3_FAS11696	NOT3	41
23328153	NOT3_FAS11696	NOT3	64
23328154	NOT3_FAS11696	NOT3	64
23328155	NOT3_FAS11696	NOT3	143
23328156	NOT3_FAS11696	NOT3	34
23328157	NOT3_FAS11696	NOT3	95
23328158	NOT3_FAS11696	NOT3	256
23328159	NOT3_FAS11696	NOT3	229
23328160	NOT3_FAS11696	NOT3	170
23328161	NOT3_FAS11696	NOT3	109
23328162	NOT3_FAS11696	NOT3	86
23328163	NOT3_FAS11696	NOT3	132
23328164	NOT3_FAS11696	NOT3	78
23328165	NOT3_FAS11696	NOT3	108
23328166	NOT3_FAS11696	NOT3	39
23328167	NOT3_FAS11696	NOT3	95
23328168	NOT3_FAS11696	NOT3	66
23328169	NOT3_FAS11696	NOT3	22
23328170	NOT3_FAS11696	NOT3	61
23328171	NOT3_FAS11696	NOT3	140
23328172	NOT3_FAS11696	NOT3	69
23328173	NOT3_FAS11696	NOT3	115
23328174	NOT3_FAS11696	NOT3	36
23328175	NOT3_FAS11696	NOT3	33
23328176	NOT3_FAS11696	NOT3	110
23328177	NOT3_FAS11696	NOT3	88
23328178	NOT3_FAS11696	NOT3	43
23328179	NOT3_FAS11696	NOT3	64
23328180	NOT3_FAS11696	NOT3	135
23328181	NOT3_FAS11696	NOT3	104
23328182	NOT3_FAS11696	NOT3	128
23328183	NOT3_FAS11696	NOT3	85
23328184	NOT3_FAS11696	NOT3	169
23328185	NOT3_FAS11696	NOT3	23
23328186	NOT3_FAS11696	NOT3	91
23328187	NOT3_FAS11696	NOT3	86
23328188	NOT3_FAS11696	NOT3	85
23328189	NOT3_FAS11696	NOT3	99
23328190	NOT3_FAS11696	NOT3	195
23328191	NOT3_FAS11696	NOT3	73
23328192	NOT3_FAS11696	NOT3	149
23328193	NOT3_FAS11696	NOT3	76
23328194	NOT3_FAS11696	NOT3	120
23328195	NOT3_FAS11696	NOT3	76
23328196	NOT3_FAS11696	NOT3	43
23328197	NOT3_FAS11696	NOT3	103
23328198	NOT3_FAS11696	NOT3	55
23328199	NOT3_FAS11696	NOT3	82
23328200	NOT3_FAS11696	NOT3	14
23328201	NOT3_FAS11696	NOT3	66
23328202	NOT3_FAS11696	NOT3	61
23328203	NOT3_FAS11696	NOT3	150
23328204	NOT3_FAS11696	NOT3	117
23328205	NOT3_FAS11696	NOT3	65
23328206	NOT3_FAS11696	NOT3	138
23328207	NOT3_FAS11696	NOT3	67
23328208	NOT3_FAS11696	NOT3	105
23328209	NOT3_FAS11696	NOT3	48
23328210	NOT3_FAS11696	NOT3	187
23328211	NOT3_FAS11696	NOT3	103
23328212	NOT3_FAS11696	NOT3	122
23328213	NOT3_FAS11696	NOT3	175
23328214	NOT3_FAS11696	NOT3	251
23328215	NOT3_FAS11696	NOT3	167
23328216	NOT3_FAS11696	NOT3	124
23328217	NOT3_FAS11696	NOT3	201
23328218	NOT3_FAS11696	NOT3	177
23328219	NOT3_FAS11696	NOT3	37
23328220	NOT3_FAS11696	NOT3	136
23328221	NOT3_FAS11696	NOT3	122
23328222	NOT3_FAS11696	NOT3	132
23328223	NOT3_FAS11696	NOT3	33
23328224	NOT3_FAS11696	NOT3	133
23328225	NOT3_FAS11696	NOT3	180
23328226	NOT3_FAS11696	NOT3	170
23328227	NOT3_FAS11696	NOT3	134
23328228	NOT3_FAS11696	NOT3	30
23328229	NOT3_FAS11696	NOT3	129
23328230	NOT3_FAS11696	NOT3	147
23328231	NOT3_FAS11696	NOT3	59
23328232	NOT3_FAS11696	NOT3	84
23328233	NOT3_FAS11696	NOT3	70
23328234	NOT3_FAS11696	NOT3	67
23328235	NOT3_FAS11696	NOT3	130
23328236	NOT3_FAS11696	NOT3	129
23328237	NOT3_FAS11696	NOT3	96
23328238	NOT3_FAS11696	NOT3	84
23328239	NOT3_FAS11696	NOT3	100
23328240	NOT3_FAS11696	NOT3	64
23328241	NOT3_FAS11696	NOT3	68
23328242	NOT3_FAS11696	NOT3	79
23328243	NOT3_FAS11696	NOT3	141
23328244	NOT3_FAS11696	NOT3	77
23328245	NOT3_FAS11696	NOT3	93
23328246	NOT3_FAS11696	NOT3	150
23328247	NOT3_FAS11696	NOT3	47
23328248	NOT3_FAS11696	NOT3	123
23328249	NOT3_FAS11696	NOT3	132
23328250	NOT3_FAS11696	NOT3	233
23328251	NOT3_FAS11696	NOT3	45
23328252	NOT3_FAS11696	NOT3	77
23328253	NOT3_FAS11696	NOT3	142
23328254	NOT3_FAS11696	NOT3	246
23328255	NOT3_FAS11696	NOT3	72
23328256	NOT3_FAS11696	NOT3	41
23328257	NOT3_FAS11696	NOT3	118
23328258	NOT3_FAS11696	NOT3	205
23328259	NOT3_FAS11696	NOT3	67
23328260	NOT3_FAS11696	NOT3	110
23328261	NOT3_FAS11696	NOT3	98
23328262	NOT3_FAS11696	NOT3	163
23328263	NOT3_FAS11696	NOT3	32
23328264	NOT3_FAS11696	NOT3	95
23328265	NOT3_FAS11696	NOT3	18
23328266	NOT3_FAS11696	NOT3	95
23328267	NOT3_FAS11696	NOT3	93
23328268	NOT3_FAS11696	NOT3	36
23328269	NOT3_FAS11696	NOT3	111
23328270	NOT3_FAS11696	NOT3	53
23328271	NOT3_FAS11696	NOT3	38
23328272	NOT3_FAS11696	NOT3	161
23328273	NOT3_FAS11696	NOT3	128
23328274	NOT3_FAS11696	NOT3	123
23328275	NOT3_FAS11696	NOT3	88
23328276	NOT3_FAS11696	NOT3	54
23328277	NOT3_FAS11696	NOT3	110
23328278	NOT3_FAS11696	NOT3	25
23328279	NOT3_FAS11696	NOT3	116
23328280	NOT3_FAS11696	NOT3	53
23328281	NOT3_FAS11696	NOT3	16
23328282	NOT3_FAS11696	NOT3	36
23328283	NOT3_FAS11696	NOT3	114
23328284	NOT3_FAS11696	NOT3	96
23328285	NOT3_FAS11696	NOT3	46
23328286	NOT3_FAS11696	NOT3	65
23328287	NOT3_FAS11696	NOT3	64
23328288	NOT3_FAS11696	NOT3	34
23328289	NOT3_FAS11696	NOT3	95
23328290	NOT3_FAS11696	NOT3	256
23328291	NOT3_FAS11696	NOT3	108
23328292	NOT3_FAS11696	NOT3	78
23328293	NOT3_FAS11696	NOT3	170
23328294	NOT3_FAS11696	NOT3	41
23328295	NOT3_FAS11696	NOT3	79
23328296	NOT3_FAS11696	NOT3	109
23328297	NOT3_FAS11696	NOT3	86
23328298	NOT3_FAS11696	NOT3	229
23328299	NOT3_FAS11696	NOT3	64
23328300	NOT3_FAS11696	NOT3	143
23328301	NOT3_FAS11696	NOT3	132
23328302	NOT3_FAS11696	NOT3	39
23328303	NOT3_FAS11696	NOT3	95
23328304	NOT3_FAS11696	NOT3	66
23328305	NOT3_FAS11696	NOT3	22
23328306	NOT3_FAS11696	NOT3	61
23328307	NOT3_FAS11696	NOT3	140
23328308	NOT3_FAS11696	NOT3	69
23328309	NOT3_FAS11696	NOT3	115
23328310	NOT3_FAS11696	NOT3	36
23328311	NOT3_FAS11696	NOT3	33
23328312	NOT3_FAS11696	NOT3	110
23328313	NOT3_FAS11696	NOT3	88
23328314	NOT3_FAS11696	NOT3	43
23328315	NOT3_FAS11696	NOT3	64
23328316	NOT3_FAS11696	NOT3	135
23328317	NOT3_FAS11696	NOT3	104
23328318	NOT3_FAS11696	NOT3	128
23328319	NOT3_FAS11696	NOT3	85
23328320	NOT3_FAS11696	NOT3	169
23328321	NOT3_FAS11696	NOT3	23
23328322	NOT3_FAS11696	NOT3	91
23328323	NOT3_FAS11696	NOT3	86
23328324	NOT3_FAS11696	NOT3	85
23328325	NOT3_FAS11696	NOT3	76
23328326	NOT3_FAS11696	NOT3	82
23328327	NOT3_FAS11696	NOT3	99
23328328	NOT3_FAS11696	NOT3	14
23328329	NOT3_FAS11696	NOT3	177
23328330	NOT3_FAS11696	NOT3	66
23328331	NOT3_FAS11696	NOT3	195
23328332	NOT3_FAS11696	NOT3	120
23328333	NOT3_FAS11696	NOT3	175
23328334	NOT3_FAS11696	NOT3	61
23328335	NOT3_FAS11696	NOT3	251
23328336	NOT3_FAS11696	NOT3	150
23328337	NOT3_FAS11696	NOT3	117
23328338	NOT3_FAS11696	NOT3	167
23328339	NOT3_FAS11696	NOT3	124
23328340	NOT3_FAS11696	NOT3	65
23328341	NOT3_FAS11696	NOT3	131
23328342	NOT3_FAS11696	NOT3	103
23328343	NOT3_FAS11696	NOT3	73
23328344	NOT3_FAS11696	NOT3	122
23328345	NOT3_FAS11696	NOT3	201
23328346	NOT3_FAS11696	NOT3	103
23328347	NOT3_FAS11696	NOT3	149
23328348	NOT3_FAS11696	NOT3	138
23328349	NOT3_FAS11696	NOT3	55
23328350	NOT3_FAS11696	NOT3	67
23328351	NOT3_FAS11696	NOT3	105
23328352	NOT3_FAS11696	NOT3	48
23328353	NOT3_FAS11696	NOT3	37
23328354	NOT3_FAS11696	NOT3	187
23328355	NOT3_FAS11696	NOT3	136
23328356	NOT3_FAS11696	NOT3	122
23328357	NOT3_FAS11696	NOT3	132
23328358	NOT3_FAS11696	NOT3	33
23328359	NOT3_FAS11696	NOT3	133
23328360	NOT3_FAS11696	NOT3	180
23328361	NOT3_FAS11696	NOT3	170
23328362	NOT3_FAS11696	NOT3	134
23328363	NOT3_FAS11696	NOT3	30
23328364	NOT3_FAS11696	NOT3	129
23328365	NOT3_FAS11696	NOT3	147
23328366	NOT3_FAS11696	NOT3	43
23328367	NOT3_FAS11696	NOT3	59
23328368	NOT3_FAS11696	NOT3	84
23328369	NOT3_FAS11696	NOT3	70
23328370	NOT3_FAS11696	NOT3	67
23328371	NOT3_FAS11696	NOT3	76
23328372	NOT3_FAS11696	NOT3	130
23328373	NOT3_FAS11696	NOT3	129
23328374	NOT3_FAS11696	NOT3	96
23328375	NOT3_FAS11696	NOT3	84
23328376	NOT3_FAS11696	NOT3	100
23328377	NOT3_FAS11696	NOT3	64
23328378	NOT3_FAS11696	NOT3	68
23328379	NOT3_FAS11696	NOT3	79
23328380	NOT3_FAS11696	NOT3	141
23328381	NOT3_FAS11696	NOT3	77
23328382	NOT3_FAS11696	NOT3	93
23328383	NOT3_FAS11696	NOT3	150
23328384	NOT3_FAS11696	NOT3	47
23328385	NOT3_FAS11696	NOT3	123
23328386	NOT3_FAS11696	NOT3	132
23328387	NOT3_FAS11696	NOT3	233
23328388	NOT3_FAS11696	NOT3	45
23328389	NOT3_FAS11696	NOT3	77
23328390	NOT3_FAS11696	NOT3	142
23328391	NOT3_FAS11696	NOT3	246
23328392	NOT3_FAS11696	NOT3	72
23328393	NOT3_FAS11696	NOT3	41
23328394	NOT3_FAS11696	NOT3	118
23328395	NOT3_FAS11696	NOT3	205
23328396	NOT3_FAS11696	NOT3	67
23328397	NOT3_FAS11696	NOT3	110
23328398	NOT3_FAS11696	NOT3	98
23328399	NOT3_FAS11696	NOT3	163
23328400	NOT3_FAS11696	NOT3	32
23328401	NOT3_FAS11696	NOT3	95
23328402	NOT3_FAS11696	NOT3	18
23328403	NOT3_FAS11696	NOT3	95
23328404	NOT3_FAS11696	NOT3	93
23328405	NOT3_FAS11696	NOT3	36
23328406	NOT3_FAS11696	NOT3	111
23328407	NOT3_FAS11696	NOT3	53
23328408	NOT3_FAS11696	NOT3	38
23328409	NOT3_FAS11696	NOT3	161
23328410	NOT3_FAS11696	NOT3	128
23328411	NOT3_FAS11696	NOT3	123
23328412	NOT3_FAS11696	NOT3	88
23328413	NOT3_FAS11696	NOT3	54
23328414	NOT3_FAS11696	NOT3	110
23328415	NOT3_FAS11696	NOT3	25
23328416	NOT3_FAS11696	NOT3	116
23328417	NOT3_FAS11696	NOT3	53
23328418	NOT3_FAS11696	NOT3	16
23328419	NOT3_FAS11696	NOT3	36
23328420	NOT3_FAS11696	NOT3	114
23328421	NOT3_FAS11696	NOT3	79
23328422	NOT3_FAS11696	NOT3	96
23328423	NOT3_FAS11696	NOT3	46
23328424	NOT3_FAS11696	NOT3	65
23328425	NOT3_FAS11696	NOT3	41
23328426	NOT3_FAS11696	NOT3	64
23328427	NOT3_FAS11696	NOT3	64
23328428	NOT3_FAS11696	NOT3	143
23328429	NOT3_FAS11696	NOT3	34
23328430	NOT3_FAS11696	NOT3	95
23328431	NOT3_FAS11696	NOT3	256
23328432	NOT3_FAS11696	NOT3	229
23328433	NOT3_FAS11696	NOT3	170
23328434	NOT3_FAS11696	NOT3	109
23328435	NOT3_FAS11696	NOT3	86
23328436	NOT3_FAS11696	NOT3	132
23328437	NOT3_FAS11696	NOT3	78
23328438	NOT3_FAS11696	NOT3	108
23328439	NOT3_FAS11696	NOT3	39
23328440	NOT3_FAS11696	NOT3	95
23328441	NOT3_FAS11696	NOT3	66
23328442	NOT3_FAS11696	NOT3	22
23328443	NOT3_FAS11696	NOT3	61
23328444	NOT3_FAS11696	NOT3	140
23328445	NOT3_FAS11696	NOT3	69
23328446	NOT3_FAS11696	NOT3	115
23328447	NOT3_FAS11696	NOT3	36
23328448	NOT3_FAS11696	NOT3	33
23328449	NOT3_FAS11696	NOT3	110
23328450	NOT3_FAS11696	NOT3	88
23328451	NOT3_FAS11696	NOT3	43
23328452	NOT3_FAS11696	NOT3	64
23328453	NOT3_FAS11696	NOT3	135
23328454	NOT3_FAS11696	NOT3	169
23328455	NOT3_FAS11696	NOT3	23
23328456	NOT3_FAS11696	NOT3	91
23328457	NOT3_FAS11696	NOT3	86
23328458	NOT3_FAS11696	NOT3	85
23328459	NOT3_FAS11696	NOT3	76
23328460	NOT3_FAS11696	NOT3	82
23328461	NOT3_FAS11696	NOT3	99
23328462	NOT3_FAS11696	NOT3	14
23328463	NOT3_FAS11696	NOT3	177
23328464	NOT3_FAS11696	NOT3	66
23328465	NOT3_FAS11696	NOT3	195
23328466	NOT3_FAS11696	NOT3	120
23328467	NOT3_FAS11696	NOT3	175
23328468	NOT3_FAS11696	NOT3	61
23328469	NOT3_FAS11696	NOT3	251
23328470	NOT3_FAS11696	NOT3	150
23328471	NOT3_FAS11696	NOT3	117
23328472	NOT3_FAS11696	NOT3	167
23328473	NOT3_FAS11696	NOT3	124
23328474	NOT3_FAS11696	NOT3	65
23328475	NOT3_FAS11696	NOT3	131
23328476	NOT3_FAS11696	NOT3	103
23328477	NOT3_FAS11696	NOT3	73
23328478	NOT3_FAS11696	NOT3	122
23328479	NOT3_FAS11696	NOT3	201
23328480	NOT3_FAS11696	NOT3	103
23328481	NOT3_FAS11696	NOT3	149
23328482	NOT3_FAS11696	NOT3	138
23328483	NOT3_FAS11696	NOT3	55
23328484	NOT3_FAS11696	NOT3	67
23328485	NOT3_FAS11696	NOT3	105
23328486	NOT3_FAS11696	NOT3	48
23328487	NOT3_FAS11696	NOT3	37
23328488	NOT3_FAS11696	NOT3	187
23328489	NOT3_FAS11696	NOT3	136
23328490	NOT3_FAS11696	NOT3	122
23328491	NOT3_FAS11696	NOT3	132
23328492	NOT3_FAS11696	NOT3	33
23328493	NOT3_FAS11696	NOT3	133
23328494	NOT3_FAS11696	NOT3	180
23328495	NOT3_FAS11696	NOT3	170
23328496	NOT3_FAS11696	NOT3	134
23328497	NOT3_FAS11696	NOT3	30
23328498	NOT3_FAS11696	NOT3	129
23328499	NOT3_FAS11696	NOT3	147
23328500	NOT3_FAS11696	NOT3	43
23328501	NOT3_FAS11696	NOT3	59
23328502	NOT3_FAS11696	NOT3	84
23328503	NOT3_FAS11696	NOT3	70
23328504	NOT3_FAS11696	NOT3	67
23328505	NOT3_FAS11696	NOT3	76
23328506	NOT3_FAS11696	NOT3	130
23328507	NOT3_FAS11696	NOT3	129
23328508	NOT3_FAS11696	NOT3	96
23328509	NOT3_FAS11696	NOT3	84
23328510	NOT3_FAS11696	NOT3	100
23328511	NOT3_FAS11696	NOT3	64
23328512	NOT3_FAS11696	NOT3	68
23328513	NOT3_FAS11696	NOT3	79
23328514	NOT3_FAS11696	NOT3	141
23328515	NOT3_FAS11696	NOT3	77
23328516	NOT3_FAS11696	NOT3	93
23328517	NOT3_FAS11696	NOT3	150
23328518	NOT3_FAS11696	NOT3	47
23328519	NOT3_FAS11696	NOT3	123
23328520	NOT3_FAS11696	NOT3	132
23328521	NOT3_FAS11696	NOT3	233
23328522	NOT3_FAS11696	NOT3	45
23328523	NOT3_FAS11696	NOT3	77
23328524	NOT3_FAS11696	NOT3	142
23328525	NOT3_FAS11696	NOT3	246
23328526	NOT3_FAS11696	NOT3	72
23328527	NOT3_FAS11696	NOT3	41
23328528	NOT3_FAS11696	NOT3	118
23328529	NOT3_FAS11696	NOT3	205
23328530	NOT3_FAS11696	NOT3	67
23328531	NOT3_FAS11696	NOT3	110
23328532	NOT3_FAS11696	NOT3	98
23328533	NOT3_FAS11696	NOT3	163
23328534	NOT3_FAS11696	NOT3	32
23328535	NOT3_FAS11696	NOT3	95
23328536	NOT3_FAS11696	NOT3	18
23328537	NOT3_FAS11696	NOT3	95
23328538	NOT3_FAS11696	NOT3	93
23328539	NOT3_FAS11696	NOT3	36
23328540	NOT3_FAS11696	NOT3	111
23328541	NOT3_FAS11696	NOT3	53
23328542	NOT3_FAS11696	NOT3	38
23328543	NOT3_FAS11696	NOT3	161
23328544	NOT3_FAS11696	NOT3	128
23328545	NOT3_FAS11696	NOT3	123
23328546	NOT3_FAS11696	NOT3	88
23328547	NOT3_FAS11696	NOT3	54
23328548	NOT3_FAS11696	NOT3	110
23328549	NOT3_FAS11696	NOT3	25
23328550	NOT3_FAS11696	NOT3	116
23328551	NOT3_FAS11696	NOT3	53
23328552	NOT3_FAS11696	NOT3	16
23328553	NOT3_FAS11696	NOT3	36
23328554	NOT3_FAS11696	NOT3	114
23328555	NOT3_FAS11696	NOT3	79
23328556	NOT3_FAS11696	NOT3	96
23328557	NOT3_FAS11696	NOT3	46
23328558	NOT3_FAS11696	NOT3	65
23328559	NOT3_FAS11696	NOT3	41
23328560	NOT3_FAS11696	NOT3	64
23328561	NOT3_FAS11696	NOT3	64
23328562	NOT3_FAS11696	NOT3	143
23328563	NOT3_FAS11696	NOT3	34
23328564	NOT3_FAS11696	NOT3	95
23328565	NOT3_FAS11696	NOT3	256
23328566	NOT3_FAS11696	NOT3	229
23328567	NOT3_FAS11696	NOT3	170
23328568	NOT3_FAS11696	NOT3	109
23328569	NOT3_FAS11696	NOT3	86
23328570	NOT3_FAS11696	NOT3	132
23328571	NOT3_FAS11696	NOT3	78
23328572	NOT3_FAS11696	NOT3	108
23328573	NOT3_FAS11696	NOT3	39
23328574	NOT3_FAS11696	NOT3	95
23328575	NOT3_FAS11696	NOT3	66
23328576	NOT3_FAS11696	NOT3	22
23328577	NOT3_FAS11696	NOT3	61
23328578	NOT3_FAS11696	NOT3	140
23328579	NOT3_FAS11696	NOT3	69
23328580	NOT3_FAS11696	NOT3	115
23328581	NOT3_FAS11696	NOT3	36
23328582	NOT3_FAS11696	NOT3	33
23328583	NOT3_FAS11696	NOT3	110
23328584	NOT3_FAS11696	NOT3	88
23328585	NOT3_FAS11696	NOT3	43
23328586	NOT3_FAS11696	NOT3	64
23328587	NOT3_FAS11696	NOT3	135
23328588	NOT3_FAS11696	NOT3	169
23328589	NOT3_FAS11696	NOT3	23
23328590	NOT3_FAS11696	NOT3	91
23328591	NOT3_FAS11696	NOT3	86
23328592	NOT3_FAS11696	NOT3	85
23328593	NOT3_FAS11696	NOT3	111
23328594	NOT3_FAS11696	NOT3	69
23328595	NOT3_FAS11696	NOT3	30
23328596	NOT3_FAS11696	NOT3	7
23328597	NOT3_FAS11696	NOT3	11
23328598	NOT3_FAS11696	NOT3	94
23328599	NOT3_FAS11696	NOT3	72
23328600	NOT3_FAS11696	NOT3	180
23328601	NOT3_FAS11696	NOT3	214
23328602	NOT3_FAS11696	NOT3	21
23328603	NOT3_FAS11696	NOT3	8
23328604	NOT3_FAS11696	NOT3	9
23328605	NOT3_FAS11696	NOT3	7
23328606	NOT3_FAS11696	NOT3	8
23328607	NOT3_FAS11696	NOT3	50
23328608	NOT3_FAS11696	NOT3	96
23328609	NOT3_FAS11696	NOT3	68
23328610	NOT3_FAS11696	NOT3	24
23328611	NOT3_FAS11696	NOT3	132
23328612	NOT3_FAS11696	NOT3	61
23328613	NOT3_FAS11696	NOT3	70
23328614	NOT3_FAS11696	NOT3	7
23328615	NOT3_FAS11696	NOT3	121
23328616	NOT3_FAS11696	NOT3	11
23328617	NOT3_FAS11696	NOT3	147
23328618	NOT3_FAS11696	NOT3	113
23328619	NOT3_FAS11696	NOT3	94
23328620	NOT3_FAS11696	NOT3	72
23328621	NOT3_FAS11696	NOT3	122
23328622	NOT3_FAS11696	NOT3	20
23328623	NOT3_FAS11696	NOT3	180
23328624	NOT3_FAS11696	NOT3	214
23328625	NOT3_FAS11696	NOT3	118
23328626	NOT3_FAS11696	NOT3	128
23328627	NOT3_FAS11696	NOT3	21
23328628	NOT3_FAS11696	NOT3	8
23328629	NOT3_FAS11696	NOT3	32
23328630	NOT3_FAS11696	NOT3	9
23328631	NOT3_FAS11696	NOT3	7
23328632	NOT3_FAS11696	NOT3	8
23328633	NOT3_FAS11696	NOT3	148
23328634	NOT3_FAS11696	NOT3	78
23328635	NOT3_FAS11696	NOT3	79
23328636	NOT3_FAS11696	NOT3	159
23328637	NOT3_FAS11696	NOT3	150
23328638	NOT3_FAS11696	NOT3	145
23328639	NOT3_FAS11696	NOT3	144
23328640	NOT3_FAS11696	NOT3	86
23328641	NOT3_FAS11696	NOT3	93
23328642	NOT3_FAS11696	NOT3	49
23328643	NOT3_FAS11696	NOT3	79
23328644	NOT3_FAS11696	NOT3	73
23328645	NOT3_FAS11696	NOT3	61
23328646	NOT3_FAS11696	NOT3	152
23328647	NOT3_FAS11696	NOT3	77
23328648	NOT3_FAS11696	NOT3	129
23328649	NOT3_FAS11696	NOT3	90
23328650	NOT3_FAS11696	NOT3	147
23328651	NOT3_FAS11696	NOT3	87
23328652	NOT3_FAS11696	NOT3	72
23328653	NOT3_FAS11696	NOT3	82
23328654	NOT3_FAS11696	NOT3	112
23328655	NOT3_FAS11696	NOT3	100
23328656	NOT3_FAS11696	NOT3	197
23328657	NOT3_FAS11696	NOT3	184
23328658	NOT3_FAS11696	NOT3	88
23328659	NOT3_FAS11696	NOT3	72
23328660	NOT3_FAS11696	NOT3	92
23328661	NOT3_FAS11696	NOT3	140
23328662	NOT3_FAS11696	NOT3	145
23328663	NOT3_FAS11696	NOT3	101
23328664	NOT3_FAS11696	NOT3	78
23328665	NOT3_FAS11696	NOT3	122
23328666	NOT3_FAS11696	NOT3	115
23328667	NOT3_FAS11696	NOT3	220
23328668	NOT3_FAS11696	NOT3	183
23328669	NOT3_FAS11696	NOT3	94
23328670	NOT3_FAS11696	NOT3	171
23328671	NOT3_FAS11696	NOT3	41
23328672	NOT3_FAS11696	NOT3	169
23328673	NOT3_FAS11696	NOT3	56
23328674	NOT3_FAS11696	NOT3	49
23328675	NOT3_FAS11696	NOT3	123
23328676	NOT3_FAS11696	NOT3	127
23328677	NOT3_FAS11696	NOT3	52
23328678	NOT3_FAS11696	NOT3	39
23328679	NOT3_FAS11696	NOT3	125
23328680	NOT3_FAS11696	NOT3	115
23328681	NOT3_FAS11696	NOT3	178
23328682	NOT3_FAS11696	NOT3	130
23328683	NOT3_FAS11696	NOT3	66
23328684	NOT3_FAS11696	NOT3	131
23328685	NOT3_FAS11696	NOT3	119
23328686	NOT3_FAS11696	NOT3	53
23328687	NOT3_FAS11696	NOT3	26
23328688	NOT3_FAS11696	NOT3	96
23328689	NOT3_FAS11696	NOT3	110
23328690	NOT3_FAS11696	NOT3	112
23328691	NOT3_FAS11696	NOT3	32
23328692	NOT3_FAS11696	NOT3	96
23328693	NOT3_FAS11696	NOT3	118
23328694	NOT3_FAS11696	NOT3	210
23328695	NOT3_FAS11696	NOT3	181
23328696	NOT3_FAS11696	NOT3	60
23328697	NOT3_FAS11696	NOT3	28
23328698	NOT3_FAS11696	NOT3	96
23328699	NOT3_FAS11696	NOT3	51
23328700	NOT3_FAS11696	NOT3	86
23328701	NOT3_FAS11696	NOT3	33
23328702	NOT3_FAS11696	NOT3	128
23328703	NOT3_FAS11696	NOT3	108
23328704	NOT3_FAS11696	NOT3	159
23328705	NOT3_FAS11696	NOT3	79
23328706	NOT3_FAS11696	NOT3	63
23328707	NOT3_FAS11696	NOT3	91
23328708	NOT3_FAS11696	NOT3	126
23328709	NOT3_FAS11696	NOT3	58
23328710	NOT3_FAS11696	NOT3	131
23328711	NOT3_FAS11696	NOT3	145
23328712	NOT3_FAS11696	NOT3	80
23328713	NOT3_FAS11696	NOT3	28
23328714	NOT3_FAS11696	NOT3	112
23328715	NOT3_FAS11696	NOT3	57
23328716	NOT3_FAS11696	NOT3	167
23328717	NOT3_FAS11696	NOT3	150
23328718	NOT3_FAS11696	NOT3	81
23328719	NOT3_FAS11696	NOT3	102
23328720	NOT3_FAS11696	NOT3	77
23328721	NOT3_FAS11696	NOT3	115
23328722	NOT3_FAS11696	NOT3	59
23328723	NOT3_FAS11696	NOT3	80
23328724	NOT3_FAS11696	NOT3	98
23328725	NOT3_FAS11696	NOT3	164
23328726	NOT3_FAS11696	NOT3	119
23328727	NOT3_FAS11696	NOT3	88
23328728	NOT3_FAS11696	NOT3	62
23328729	NOT3_FAS11696	NOT3	144
23328730	NOT3_FAS11696	NOT3	33
23328731	NOT3_FAS11696	NOT3	47
23328732	NOT3_FAS11696	NOT3	79
23328733	NOT3_FAS11696	NOT3	106
23328734	NOT3_FAS11696	NOT3	144
23328735	NOT3_FAS11696	NOT3	16
23328736	NOT3_FAS11696	NOT3	49
23328737	NOT3_FAS11696	NOT3	89
23328738	NOT3_FAS11696	NOT3	79
23328739	NOT3_FAS11696	NOT3	87
23328740	NOT3_FAS11696	NOT3	90
23328741	NOT3_FAS11696	NOT3	78
23328742	NOT3_FAS11696	NOT3	98
23328743	NOT3_FAS11696	NOT3	55
23328744	NOT3_FAS11696	NOT3	122
23328745	NOT3_FAS11696	NOT3	119
23328746	NOT3_FAS11696	NOT3	100
23328747	NOT3_FAS11696	NOT3	56
23328748	NOT3_FAS11696	NOT3	136
23328749	NOT3_FAS11696	NOT3	134
23328750	NOT3_FAS11696	NOT3	42
23328751	NOT3_FAS11696	NOT3	22
23328752	NOT3_FAS11696	NOT3	111
23328753	NOT3_FAS11696	NOT3	55
23328754	NOT3_FAS11696	NOT3	121
23328755	NOT3_FAS11696	NOT3	55
23328756	NOT3_FAS11696	NOT3	150
23328757	NOT3_FAS11696	NOT3	112
23328758	NOT3_FAS11696	NOT3	145
23328759	NOT3_FAS11696	NOT3	103
23328760	NOT3_FAS11696	NOT3	136
23328761	NOT3_FAS11696	NOT3	124
23328762	NOT3_FAS11696	NOT3	47
23328763	NOT3_FAS11696	NOT3	193
23328764	NOT3_FAS11696	NOT3	109
23328765	NOT3_FAS11696	NOT3	112
23328766	NOT3_FAS11696	NOT3	33
23328767	NOT3_FAS11696	NOT3	114
23328768	NOT3_FAS11696	NOT3	98
23328769	NOT3_FAS11696	NOT3	115
23328770	NOT3_FAS11696	NOT3	78
23328771	NOT3_FAS11696	NOT3	117
23328772	NOT3_FAS11696	NOT3	99
23328773	NOT3_FAS11696	NOT3	112
23328774	NOT3_FAS11696	NOT3	105
23328775	NOT3_FAS11696	NOT3	126
23328776	NOT3_FAS11696	NOT3	161
23328777	NOT3_FAS11696	NOT3	99
23328778	NOT3_FAS11696	NOT3	145
23328779	NOT3_FAS11696	NOT3	131
23328780	NOT3_FAS11696	NOT3	102
23328781	NOT3_FAS11696	NOT3	72
23328782	NOT3_FAS11696	NOT3	66
23328783	NOT3_FAS11696	NOT3	58
23328784	NOT3_FAS11696	NOT3	89
23328785	NOT3_FAS11696	NOT3	95
23328786	NOT3_FAS11696	NOT3	110
23328787	NOT3_FAS11696	NOT3	38
23328788	NOT3_FAS11696	NOT3	87
23328789	NOT3_FAS11696	NOT3	54
23328790	NOT3_FAS11696	NOT3	65
23328791	NOT3_FAS11696	NOT3	60
23328792	NOT3_FAS11696	NOT3	106
23328793	NOT3_FAS11696	NOT3	31
23328794	NOT3_FAS11696	NOT3	100
23328795	NOT3_FAS11696	NOT3	86
23328796	NOT3_FAS11696	NOT3	139
23328797	NOT3_FAS11696	NOT3	106
23328798	NOT3_FAS11696	NOT3	125
23328799	NOT3_FAS11696	NOT3	72
23328800	NOT3_FAS11696	NOT3	98
23328801	NOT3_FAS11696	NOT3	39
23328802	NOT3_FAS11696	NOT3	141
23328803	NOT3_FAS11696	NOT3	162
23328804	NOT3_FAS11696	NOT3	90
23328805	NOT3_FAS11696	NOT3	144
23328806	NOT3_FAS11696	NOT3	117
23328807	NOT3_FAS11696	NOT3	113
23328808	NOT3_FAS11696	NOT3	81
23328809	NOT3_FAS11696	NOT3	183
23328810	NOT3_FAS11696	NOT3	113
23328811	NOT3_FAS11696	NOT3	143
23328812	NOT3_FAS11696	NOT3	78
23328813	NOT3_FAS11696	NOT3	70
23328814	NOT3_FAS11696	NOT3	74
23328815	NOT3_FAS11696	NOT3	74
23328816	NOT3_FAS11696	NOT3	58
23328817	NOT3_FAS11696	NOT3	164
23328818	NOT3_FAS11696	NOT3	110
23328819	NOT3_FAS11696	NOT3	77
23328820	NOT3_FAS11696	NOT3	129
23328821	NOT3_FAS11696	NOT3	65
23328822	NOT3_FAS11696	NOT3	88
23328823	NOT3_FAS11696	NOT3	75
23328824	NOT3_FAS11696	NOT3	70
23328825	NOT3_FAS11696	NOT3	127
23328826	NOT3_FAS11696	NOT3	44
23328827	NOT3_FAS11696	NOT3	125
23328828	NOT3_FAS11696	NOT3	168
23328829	NOT3_FAS11696	NOT3	53
23328830	NOT3_FAS11696	NOT3	69
23328831	NOT3_FAS11696	NOT3	88
23328832	NOT3_FAS11696	NOT3	122
23328833	NOT3_FAS11696	NOT3	155
23328834	NOT3_FAS11696	NOT3	43
23328835	NOT3_FAS11696	NOT3	92
23328836	NOT3_FAS11696	NOT3	149
23328837	NOT3_FAS11696	NOT3	64
23328838	NOT3_FAS11696	NOT3	156
23328839	NOT3_FAS11696	NOT3	114
23328840	NOT3_FAS11696	NOT3	115
23328841	NOT3_FAS11696	NOT3	117
23328842	NOT3_FAS11696	NOT3	54
23328843	NOT3_FAS11696	NOT3	69
23328844	NOT3_FAS11696	NOT3	82
23328845	NOT3_FAS11696	NOT3	100
23328846	NOT3_FAS11696	NOT3	30
23328847	NOT3_FAS11696	NOT3	89
23328848	NOT3_FAS11696	NOT3	36
23328849	NOT3_FAS11696	NOT3	50
23328850	NOT3_FAS11696	NOT3	67
23328851	NOT3_FAS11696	NOT3	116
23328852	NOT3_FAS11696	NOT3	143
23328853	NOT3_FAS11696	NOT3	91
23328854	NOT3_FAS11696	NOT3	84
23328855	NOT3_FAS11696	NOT3	127
23328856	NOT3_FAS11696	NOT3	57
23328857	NOT3_FAS11696	NOT3	98
23328858	NOT3_FAS11696	NOT3	14
23328859	NOT3_FAS11696	NOT3	30
23328860	NOT3_FAS11696	NOT3	81
23328861	NOT3_FAS11696	NOT3	181
23328862	NOT3_FAS11696	NOT3	183
23328863	NOT3_FAS11696	NOT3	59
23328864	NOT3_FAS11696	NOT3	59
23328865	NOT3_FAS11696	NOT3	85
23328866	NOT3_FAS11696	NOT3	54
23328867	NOT3_FAS11696	NOT3	56
23328868	NOT3_FAS11696	NOT3	100
23328869	NOT3_FAS11696	NOT3	141
23328870	NOT3_FAS11696	NOT3	209
23328871	NOT3_FAS11696	NOT3	115
23328872	NOT3_FAS11696	NOT3	33
23328873	NOT3_FAS11696	NOT3	123
23328874	NOT3_FAS11696	NOT3	144
23328875	NOT3_FAS11696	NOT3	12
23328876	NOT3_FAS11696	NOT3	170
23328877	NOT3_FAS11696	NOT3	149
23328878	NOT3_FAS11696	NOT3	32
23328879	NOT3_FAS11696	NOT3	94
23328880	NOT3_FAS11696	NOT3	87
23328881	NOT3_FAS11696	NOT3	92
23328882	NOT3_FAS11696	NOT3	79
23328883	NOT3_FAS11696	NOT3	95
23328884	NOT3_FAS11696	NOT3	37
23328885	NOT3_FAS11696	NOT3	24
23328886	NOT3_FAS11696	NOT3	60
23328887	NOT3_FAS11696	NOT3	128
23328888	NOT3_FAS11696	NOT3	110
23328889	NOT3_FAS11696	NOT3	37
23328890	NOT3_FAS11696	NOT3	100
23328891	NOT3_FAS11696	NOT3	103
23328892	NOT3_FAS11696	NOT3	146
23328893	NOT3_FAS11696	NOT3	114
23328894	NOT3_FAS11696	NOT3	95
23328895	NOT3_FAS11696	NOT3	26
23328896	NOT3_FAS11696	NOT3	146
23328897	NOT3_FAS11696	NOT3	116
23328898	NOT3_FAS11696	NOT3	110
23328899	NOT3_FAS11696	NOT3	63
23328900	NOT3_FAS11696	NOT3	69
23328901	NOT3_FAS11696	NOT3	157
23328902	NOT3_FAS11696	NOT3	136
23328903	NOT3_FAS11696	NOT3	82
23328904	NOT3_FAS11696	NOT3	69
23328905	NOT3_FAS11696	NOT3	60
23328906	NOT3_FAS11696	NOT3	71
23328907	NOT3_FAS11696	NOT3	115
23328908	NOT3_FAS11696	NOT3	47
23328909	NOT3_FAS11696	NOT3	153
23328910	NOT3_FAS11696	NOT3	122
23328911	NOT3_FAS11696	NOT3	113
23328912	NOT3_FAS11696	NOT3	82
23328913	NOT3_FAS11696	NOT3	55
23328914	NOT3_FAS11696	NOT3	147
23328915	NOT3_FAS11696	NOT3	129
23328916	NOT3_FAS11696	NOT3	94
23328917	NOT3_FAS11696	NOT3	120
23328918	NOT3_FAS11696	NOT3	28
23328919	NOT3_FAS11696	NOT3	162
23328920	NOT3_FAS11696	NOT3	113
23328921	NOT3_FAS11696	NOT3	154
23328922	NOT3_FAS11696	NOT3	82
23328923	NOT3_FAS11696	NOT3	185
23328924	NOT3_FAS11696	NOT3	95
23328925	NOT3_FAS11696	NOT3	125
23328926	NOT3_FAS11696	NOT3	121
23328927	NOT3_FAS11696	NOT3	123
23328928	NOT3_FAS11696	NOT3	136
23328929	NOT3_FAS11696	NOT3	129
23328930	NOT3_FAS11696	NOT3	157
23328931	NOT3_FAS11696	NOT3	42
23328932	NOT3_FAS11696	NOT3	57
23328933	NOT3_FAS11696	NOT3	118
23328934	NOT3_FAS11696	NOT3	68
23328935	NOT3_FAS11696	NOT3	77
23328936	NOT3_FAS11696	NOT3	31
23328937	NOT3_FAS11696	NOT3	210
23328938	NOT3_FAS11696	NOT3	58
23328939	NOT3_FAS11696	NOT3	181
23328940	NOT3_FAS11696	NOT3	61
23328941	NOT3_FAS11696	NOT3	152
23328942	NOT3_FAS11696	NOT3	190
23328943	NOT3_FAS11696	NOT3	141
23328944	NOT3_FAS11696	NOT3	90
23328945	NOT3_FAS11696	NOT3	46
23328946	NOT3_FAS11696	NOT3	68
23328947	NOT3_FAS11696	NOT3	108
23328948	NOT3_FAS11696	NOT3	36
23328949	NOT3_FAS11696	NOT3	85
23328950	NOT3_FAS11696	NOT3	87
23328951	NOT3_FAS11696	NOT3	78
23328952	NOT3_FAS11696	NOT3	61
23328953	NOT3_FAS11696	NOT3	94
23328954	NOT3_FAS11696	NOT3	84
23328955	NOT3_FAS11696	NOT3	92
23328956	NOT3_FAS11696	NOT3	91
23328957	NOT3_FAS11696	NOT3	83
23328958	NOT3_FAS11696	NOT3	99
23328959	NOT3_FAS11696	NOT3	100
23328960	NOT3_FAS11696	NOT3	101
23328961	NOT3_FAS11696	NOT3	129
23328962	NOT3_FAS11696	NOT3	140
23328963	NOT3_FAS11696	NOT3	85
23328964	NOT3_FAS11696	NOT3	84
23328965	NOT3_FAS11696	NOT3	38
23328966	NOT3_FAS11696	NOT3	95
23328967	NOT3_FAS11696	NOT3	87
23328968	NOT3_FAS11696	NOT3	62
23328969	NOT3_FAS11696	NOT3	135
23328970	NOT3_FAS11696	NOT3	113
23328971	NOT3_FAS11696	NOT3	86
23328972	NOT3_FAS11696	NOT3	76
23328973	NOT3_FAS11696	NOT3	57
23328974	NOT3_FAS11696	NOT3	84
23328975	NOT3_FAS11696	NOT3	131
23328976	NOT3_FAS11696	NOT3	62
23328977	NOT3_FAS11696	NOT3	32
23328978	NOT3_FAS11696	NOT3	77
23328979	NOT3_FAS11696	NOT3	29
23328980	NOT3_FAS11696	NOT3	113
23328981	NOT3_FAS11696	NOT3	50
23328982	NOT3_FAS11696	NOT3	111
23328983	NOT3_FAS11696	NOT3	69
23328984	NOT3_FAS11696	NOT3	107
23328985	NOT3_FAS11696	NOT3	120
23328986	NOT3_FAS11696	NOT3	121
23328987	NOT3_FAS11696	NOT3	64
23328988	NOT3_FAS11696	NOT3	99
23328989	NOT3_FAS11696	NOT3	90
23328990	NOT3_FAS11696	NOT3	166
23328991	NOT3_FAS11696	NOT3	115
23328992	NOT3_FAS11696	NOT3	81
23328993	NOT3_FAS11696	NOT3	114
23328994	NOT3_FAS11696	NOT3	105
23328995	NOT3_FAS11696	NOT3	87
23328996	NOT3_FAS11696	NOT3	105
23328997	NOT3_FAS11696	NOT3	124
23328998	NOT3_FAS11696	NOT3	100
23328999	NOT3_FAS11696	NOT3	66
23329000	NOT3_FAS11696	NOT3	96
23329001	NOT3_FAS11696	NOT3	124
23329002	NOT3_FAS11696	NOT3	43
23329003	NOT3_FAS11696	NOT3	109
23329004	NOT3_FAS11696	NOT3	68
23329005	NOT3_FAS11696	NOT3	114
23329006	NOT3_FAS11696	NOT3	103
23329007	NOT3_FAS11696	NOT3	149
23329008	NOT3_FAS11696	NOT3	150
23329009	NOT3_FAS11696	NOT3	24
23329010	NOT3_FAS11696	NOT3	132
23329011	NOT3_FAS11696	NOT3	61
23329012	NOT3_FAS11696	NOT3	70
23329013	NOT3_FAS11696	NOT3	119
23329014	NOT3_FAS11696	NOT3	77
23329015	NOT3_FAS11696	NOT3	98
23329016	NOT3_FAS11696	NOT3	95
23329017	NOT3_FAS11696	NOT3	7
23329018	NOT3_FAS11696	NOT3	56
23329019	NOT3_FAS11696	NOT3	79
23329020	NOT3_FAS11696	NOT3	72
23329021	NOT3_FAS11696	NOT3	102
23329022	NOT3_FAS11696	NOT3	81
23329023	NOT3_FAS11696	NOT3	121
23329024	NOT3_FAS11696	NOT3	11
23329025	NOT3_FAS11696	NOT3	147
23329026	NOT3_FAS11696	NOT3	113
23329027	NOT3_FAS11696	NOT3	94
23329028	NOT3_FAS11696	NOT3	72
23329029	NOT3_FAS11696	NOT3	122
23329030	NOT3_FAS11696	NOT3	20
23329031	NOT3_FAS11696	NOT3	180
23329032	NOT3_FAS11696	NOT3	214
23329033	NOT3_FAS11696	NOT3	118
23329034	NOT3_FAS11696	NOT3	128
23329035	NOT3_FAS11696	NOT3	21
23329036	NOT3_FAS11696	NOT3	8
23329037	NOT3_FAS11696	NOT3	32
23329038	NOT3_FAS11696	NOT3	9
23329039	NOT3_FAS11696	NOT3	7
23329040	NOT3_FAS11696	NOT3	8
23329041	NOT3_FAS11696	NOT3	148
23329042	NOT3_FAS11696	NOT3	78
23329043	NOT3_FAS11696	NOT3	159
23329044	NOT3_FAS11696	NOT3	49
23329045	NOT3_FAS11696	NOT3	129
23329046	NOT3_FAS11696	NOT3	112
23329047	NOT3_FAS11696	NOT3	78
23329048	NOT3_FAS11696	NOT3	122
23329049	NOT3_FAS11696	NOT3	115
23329050	NOT3_FAS11696	NOT3	220
23329051	NOT3_FAS11696	NOT3	49
23329052	NOT3_FAS11696	NOT3	127
23329053	NOT3_FAS11696	NOT3	130
23329054	NOT3_FAS11696	NOT3	131
23329055	NOT3_FAS11696	NOT3	112
23329056	NOT3_FAS11696	NOT3	96
23329057	NOT3_FAS11696	NOT3	60
23329058	NOT3_FAS11696	NOT3	63
23329059	NOT3_FAS11696	NOT3	91
23329060	NOT3_FAS11696	NOT3	131
23329061	NOT3_FAS11696	NOT3	167
23329062	NOT3_FAS11696	NOT3	81
23329063	NOT3_FAS11696	NOT3	77
23329064	NOT3_FAS11696	NOT3	115
23329065	NOT3_FAS11696	NOT3	59
23329066	NOT3_FAS11696	NOT3	88
23329067	NOT3_FAS11696	NOT3	62
23329068	NOT3_FAS11696	NOT3	89
23329069	NOT3_FAS11696	NOT3	87
23329070	NOT3_FAS11696	NOT3	90
23329071	NOT3_FAS11696	NOT3	98
23329072	NOT3_FAS11696	NOT3	122
23329073	NOT3_FAS11696	NOT3	56
23329074	NOT3_FAS11696	NOT3	136
23329075	NOT3_FAS11696	NOT3	121
23329076	NOT3_FAS11696	NOT3	55
23329077	NOT3_FAS11696	NOT3	136
23329078	NOT3_FAS11696	NOT3	33
23329079	NOT3_FAS11696	NOT3	114
23329080	NOT3_FAS11696	NOT3	102
23329081	NOT3_FAS11696	NOT3	106
23329082	NOT3_FAS11696	NOT3	90
23329083	NOT3_FAS11696	NOT3	117
23329084	NOT3_FAS11696	NOT3	143
23329085	NOT3_FAS11696	NOT3	78
23329086	NOT3_FAS11696	NOT3	58
23329087	NOT3_FAS11696	NOT3	65
23329088	NOT3_FAS11696	NOT3	44
23329089	NOT3_FAS11696	NOT3	64
23329090	NOT3_FAS11696	NOT3	115
23329091	NOT3_FAS11696	NOT3	117
23329092	NOT3_FAS11696	NOT3	54
23329093	NOT3_FAS11696	NOT3	67
23329094	NOT3_FAS11696	NOT3	116
23329095	NOT3_FAS11696	NOT3	84
23329096	NOT3_FAS11696	NOT3	81
23329097	NOT3_FAS11696	NOT3	181
23329098	NOT3_FAS11696	NOT3	144
23329099	NOT3_FAS11696	NOT3	94
23329100	NOT3_FAS11696	NOT3	146
23329101	NOT3_FAS11696	NOT3	146
23329102	NOT3_FAS11696	NOT3	69
23329103	NOT3_FAS11696	NOT3	115
23329104	NOT3_FAS11696	NOT3	82
23329105	NOT3_FAS11696	NOT3	31
23329106	NOT3_FAS11696	NOT3	152
23329107	NOT3_FAS11696	NOT3	87
23329108	NOT3_FAS11696	NOT3	120
23329109	NOT3_FAS11696	NOT3	95
23329110	NOT3_FAS11696	NOT3	132
23329111	NOT3_FAS11696	NOT3	56
23329112	NOT3_FAS11696	NOT3	150
23329113	NOT3_FAS11696	NOT3	68
23329114	NOT3_FAS11696	NOT3	119
23329115	NOT3_FAS11696	NOT3	7
23329116	NOT3_FAS11696	NOT3	98
23329117	NOT3_FAS11696	NOT3	24
23329118	NOT3_FAS11696	NOT3	79
23329119	NOT3_FAS11696	NOT3	103
23329120	NOT3_FAS11696	NOT3	109
23329121	NOT3_FAS11696	NOT3	70
23329122	NOT3_FAS11696	NOT3	77
23329123	NOT3_FAS11696	NOT3	72
23329124	NOT3_FAS11696	NOT3	102
23329125	NOT3_FAS11696	NOT3	81
23329126	NOT3_FAS11696	NOT3	121
23329127	NOT3_FAS11696	NOT3	11
23329128	NOT3_FAS11696	NOT3	147
23329129	NOT3_FAS11696	NOT3	113
23329130	NOT3_FAS11696	NOT3	94
23329131	NOT3_FAS11696	NOT3	72
23329132	NOT3_FAS11696	NOT3	122
23329133	NOT3_FAS11696	NOT3	20
23329134	NOT3_FAS11696	NOT3	214
23329135	NOT3_FAS11696	NOT3	118
23329136	NOT3_FAS11696	NOT3	8
23329137	NOT3_FAS11696	NOT3	32
23329138	NOT3_FAS11696	NOT3	9
23329139	NOT3_FAS11696	NOT3	7
23329140	NOT3_FAS11696	NOT3	8
23329141	NOT3_FAS11696	NOT3	159
23329142	NOT3_FAS11696	NOT3	150
23329143	NOT3_FAS11696	NOT3	115
23329144	NOT3_FAS11696	NOT3	55
23329145	NOT3_FAS11696	NOT3	87
23329146	NOT3_FAS11696	NOT3	120
23329147	NOT3_FAS11696	NOT3	9
23329148	NOT3_FAS11696	NOT3	7
23329149	NOT3_FAS11696	NOT3	94
23329150	NOT3_FAS11696	NOT3	20
23329151	NOT3_FAS11696	NOT3	147
23329152	NOT3_FAS11696	NOT3	180
23329153	NOT3_FAS11696	NOT3	214
23329154	NOT3_FAS11696	NOT3	118
23329155	NOT3_FAS11696	NOT3	148
23329156	NOT3_FAS11696	NOT3	78
23329157	NOT3_FAS11696	NOT3	79
23329158	NOT3_FAS11696	NOT3	159
23329159	NOT3_FAS11696	NOT3	150
23329160	NOT3_FAS11696	NOT3	145
23329161	NOT3_FAS11696	NOT3	144
23329162	NOT3_FAS11696	NOT3	86
23329163	NOT3_FAS11696	NOT3	93
23329164	NOT3_FAS11696	NOT3	49
23329165	NOT3_FAS11696	NOT3	79
23329166	NOT3_FAS11696	NOT3	73
23329167	NOT3_FAS11696	NOT3	61
23329168	NOT3_FAS11696	NOT3	152
23329169	NOT3_FAS11696	NOT3	77
23329170	NOT3_FAS11696	NOT3	129
23329171	NOT3_FAS11696	NOT3	90
23329172	NOT3_FAS11696	NOT3	147
23329173	NOT3_FAS11696	NOT3	87
23329174	NOT3_FAS11696	NOT3	72
23329175	NOT3_FAS11696	NOT3	82
23329176	NOT3_FAS11696	NOT3	112
23329177	NOT3_FAS11696	NOT3	100
23329178	NOT3_FAS11696	NOT3	197
23329179	NOT3_FAS11696	NOT3	184
23329180	NOT3_FAS11696	NOT3	88
23329181	NOT3_FAS11696	NOT3	72
23329182	NOT3_FAS11696	NOT3	92
23329183	NOT3_FAS11696	NOT3	140
23329184	NOT3_FAS11696	NOT3	145
23329185	NOT3_FAS11696	NOT3	101
23329186	NOT3_FAS11696	NOT3	78
23329187	NOT3_FAS11696	NOT3	122
23329188	NOT3_FAS11696	NOT3	115
23329189	NOT3_FAS11696	NOT3	220
23329190	NOT3_FAS11696	NOT3	183
23329191	NOT3_FAS11696	NOT3	94
23329192	NOT3_FAS11696	NOT3	171
23329193	NOT3_FAS11696	NOT3	41
23329194	NOT3_FAS11696	NOT3	169
23329195	NOT3_FAS11696	NOT3	56
23329196	NOT3_FAS11696	NOT3	49
23329197	NOT3_FAS11696	NOT3	123
23329198	NOT3_FAS11696	NOT3	127
23329199	NOT3_FAS11696	NOT3	52
23329200	NOT3_FAS11696	NOT3	39
23329201	NOT3_FAS11696	NOT3	125
23329202	NOT3_FAS11696	NOT3	115
23329203	NOT3_FAS11696	NOT3	178
23329204	NOT3_FAS11696	NOT3	130
23329205	NOT3_FAS11696	NOT3	66
23329206	NOT3_FAS11696	NOT3	131
23329207	NOT3_FAS11696	NOT3	119
23329208	NOT3_FAS11696	NOT3	53
23329209	NOT3_FAS11696	NOT3	26
23329210	NOT3_FAS11696	NOT3	96
23329211	NOT3_FAS11696	NOT3	110
23329212	NOT3_FAS11696	NOT3	112
23329213	NOT3_FAS11696	NOT3	32
23329214	NOT3_FAS11696	NOT3	96
23329215	NOT3_FAS11696	NOT3	118
23329216	NOT3_FAS11696	NOT3	210
23329217	NOT3_FAS11696	NOT3	181
23329218	NOT3_FAS11696	NOT3	60
23329219	NOT3_FAS11696	NOT3	28
23329220	NOT3_FAS11696	NOT3	96
23329221	NOT3_FAS11696	NOT3	51
23329222	NOT3_FAS11696	NOT3	86
23329223	NOT3_FAS11696	NOT3	33
23329224	NOT3_FAS11696	NOT3	128
23329225	NOT3_FAS11696	NOT3	108
23329226	NOT3_FAS11696	NOT3	159
23329227	NOT3_FAS11696	NOT3	79
23329228	NOT3_FAS11696	NOT3	63
23329229	NOT3_FAS11696	NOT3	91
23329230	NOT3_FAS11696	NOT3	126
23329231	NOT3_FAS11696	NOT3	58
23329232	NOT3_FAS11696	NOT3	131
23329233	NOT3_FAS11696	NOT3	145
23329234	NOT3_FAS11696	NOT3	80
23329235	NOT3_FAS11696	NOT3	28
23329236	NOT3_FAS11696	NOT3	112
23329237	NOT3_FAS11696	NOT3	57
23329238	NOT3_FAS11696	NOT3	167
23329239	NOT3_FAS11696	NOT3	150
23329240	NOT3_FAS11696	NOT3	81
23329241	NOT3_FAS11696	NOT3	102
23329242	NOT3_FAS11696	NOT3	77
23329243	NOT3_FAS11696	NOT3	115
23329244	NOT3_FAS11696	NOT3	59
23329245	NOT3_FAS11696	NOT3	80
23329246	NOT3_FAS11696	NOT3	98
23329247	NOT3_FAS11696	NOT3	164
23329248	NOT3_FAS11696	NOT3	119
23329249	NOT3_FAS11696	NOT3	88
23329250	NOT3_FAS11696	NOT3	62
23329251	NOT3_FAS11696	NOT3	144
23329252	NOT3_FAS11696	NOT3	33
23329253	NOT3_FAS11696	NOT3	47
23329254	NOT3_FAS11696	NOT3	79
23329255	NOT3_FAS11696	NOT3	106
23329256	NOT3_FAS11696	NOT3	144
23329257	NOT3_FAS11696	NOT3	16
23329258	NOT3_FAS11696	NOT3	49
23329259	NOT3_FAS11696	NOT3	89
23329260	NOT3_FAS11696	NOT3	79
23329261	NOT3_FAS11696	NOT3	87
23329262	NOT3_FAS11696	NOT3	90
23329263	NOT3_FAS11696	NOT3	78
23329264	NOT3_FAS11696	NOT3	98
23329265	NOT3_FAS11696	NOT3	55
23329266	NOT3_FAS11696	NOT3	122
23329267	NOT3_FAS11696	NOT3	119
23329268	NOT3_FAS11696	NOT3	100
23329269	NOT3_FAS11696	NOT3	56
23329270	NOT3_FAS11696	NOT3	136
23329271	NOT3_FAS11696	NOT3	134
23329272	NOT3_FAS11696	NOT3	42
23329273	NOT3_FAS11696	NOT3	22
23329274	NOT3_FAS11696	NOT3	111
23329275	NOT3_FAS11696	NOT3	55
23329276	NOT3_FAS11696	NOT3	121
23329277	NOT3_FAS11696	NOT3	55
23329278	NOT3_FAS11696	NOT3	150
23329279	NOT3_FAS11696	NOT3	112
23329280	NOT3_FAS11696	NOT3	145
23329281	NOT3_FAS11696	NOT3	103
23329282	NOT3_FAS11696	NOT3	136
23329283	NOT3_FAS11696	NOT3	124
23329284	NOT3_FAS11696	NOT3	47
23329285	NOT3_FAS11696	NOT3	193
23329286	NOT3_FAS11696	NOT3	109
23329287	NOT3_FAS11696	NOT3	112
23329288	NOT3_FAS11696	NOT3	33
23329289	NOT3_FAS11696	NOT3	114
23329290	NOT3_FAS11696	NOT3	98
23329291	NOT3_FAS11696	NOT3	115
23329292	NOT3_FAS11696	NOT3	78
23329293	NOT3_FAS11696	NOT3	117
23329294	NOT3_FAS11696	NOT3	99
23329295	NOT3_FAS11696	NOT3	112
23329296	NOT3_FAS11696	NOT3	105
23329297	NOT3_FAS11696	NOT3	126
23329298	NOT3_FAS11696	NOT3	161
23329299	NOT3_FAS11696	NOT3	99
23329300	NOT3_FAS11696	NOT3	145
23329301	NOT3_FAS11696	NOT3	131
23329302	NOT3_FAS11696	NOT3	102
23329303	NOT3_FAS11696	NOT3	72
23329304	NOT3_FAS11696	NOT3	66
23329305	NOT3_FAS11696	NOT3	58
23329306	NOT3_FAS11696	NOT3	89
23329307	NOT3_FAS11696	NOT3	95
23329308	NOT3_FAS11696	NOT3	110
23329309	NOT3_FAS11696	NOT3	38
23329310	NOT3_FAS11696	NOT3	87
23329311	NOT3_FAS11696	NOT3	54
23329312	NOT3_FAS11696	NOT3	65
23329313	NOT3_FAS11696	NOT3	60
23329314	NOT3_FAS11696	NOT3	106
23329315	NOT3_FAS11696	NOT3	31
23329316	NOT3_FAS11696	NOT3	100
23329317	NOT3_FAS11696	NOT3	86
23329318	NOT3_FAS11696	NOT3	139
23329319	NOT3_FAS11696	NOT3	106
23329320	NOT3_FAS11696	NOT3	125
23329321	NOT3_FAS11696	NOT3	72
23329322	NOT3_FAS11696	NOT3	98
23329323	NOT3_FAS11696	NOT3	39
23329324	NOT3_FAS11696	NOT3	141
23329325	NOT3_FAS11696	NOT3	162
23329326	NOT3_FAS11696	NOT3	90
23329327	NOT3_FAS11696	NOT3	144
23329328	NOT3_FAS11696	NOT3	117
23329329	NOT3_FAS11696	NOT3	113
23329330	NOT3_FAS11696	NOT3	81
23329331	NOT3_FAS11696	NOT3	183
23329332	NOT3_FAS11696	NOT3	113
23329333	NOT3_FAS11696	NOT3	143
23329334	NOT3_FAS11696	NOT3	78
23329335	NOT3_FAS11696	NOT3	70
23329336	NOT3_FAS11696	NOT3	74
23329337	NOT3_FAS11696	NOT3	74
23329338	NOT3_FAS11696	NOT3	58
23329339	NOT3_FAS11696	NOT3	164
23329340	NOT3_FAS11696	NOT3	110
23329341	NOT3_FAS11696	NOT3	77
23329342	NOT3_FAS11696	NOT3	129
23329343	NOT3_FAS11696	NOT3	65
23329344	NOT3_FAS11696	NOT3	88
23329345	NOT3_FAS11696	NOT3	75
23329346	NOT3_FAS11696	NOT3	70
23329347	NOT3_FAS11696	NOT3	127
23329348	NOT3_FAS11696	NOT3	44
23329349	NOT3_FAS11696	NOT3	125
23329350	NOT3_FAS11696	NOT3	168
23329351	NOT3_FAS11696	NOT3	53
23329352	NOT3_FAS11696	NOT3	69
23329353	NOT3_FAS11696	NOT3	88
23329354	NOT3_FAS11696	NOT3	122
23329355	NOT3_FAS11696	NOT3	155
23329356	NOT3_FAS11696	NOT3	43
23329357	NOT3_FAS11696	NOT3	92
23329358	NOT3_FAS11696	NOT3	149
23329359	NOT3_FAS11696	NOT3	64
23329360	NOT3_FAS11696	NOT3	156
23329361	NOT3_FAS11696	NOT3	114
23329362	NOT3_FAS11696	NOT3	115
23329363	NOT3_FAS11696	NOT3	117
23329364	NOT3_FAS11696	NOT3	54
23329365	NOT3_FAS11696	NOT3	69
23329366	NOT3_FAS11696	NOT3	82
23329367	NOT3_FAS11696	NOT3	100
23329368	NOT3_FAS11696	NOT3	30
23329369	NOT3_FAS11696	NOT3	89
23329370	NOT3_FAS11696	NOT3	36
23329371	NOT3_FAS11696	NOT3	50
23329372	NOT3_FAS11696	NOT3	67
23329373	NOT3_FAS11696	NOT3	116
23329374	NOT3_FAS11696	NOT3	143
23329375	NOT3_FAS11696	NOT3	91
23329376	NOT3_FAS11696	NOT3	84
23329377	NOT3_FAS11696	NOT3	127
23329378	NOT3_FAS11696	NOT3	57
23329379	NOT3_FAS11696	NOT3	98
23329380	NOT3_FAS11696	NOT3	14
23329381	NOT3_FAS11696	NOT3	30
23329382	NOT3_FAS11696	NOT3	81
23329383	NOT3_FAS11696	NOT3	181
23329384	NOT3_FAS11696	NOT3	183
23329385	NOT3_FAS11696	NOT3	59
23329386	NOT3_FAS11696	NOT3	59
23329387	NOT3_FAS11696	NOT3	85
23329388	NOT3_FAS11696	NOT3	54
23329389	NOT3_FAS11696	NOT3	56
23329390	NOT3_FAS11696	NOT3	100
23329391	NOT3_FAS11696	NOT3	141
23329392	NOT3_FAS11696	NOT3	209
23329393	NOT3_FAS11696	NOT3	115
23329394	NOT3_FAS11696	NOT3	33
23329395	NOT3_FAS11696	NOT3	123
23329396	NOT3_FAS11696	NOT3	144
23329397	NOT3_FAS11696	NOT3	12
23329398	NOT3_FAS11696	NOT3	170
23329399	NOT3_FAS11696	NOT3	149
23329400	NOT3_FAS11696	NOT3	32
23329401	NOT3_FAS11696	NOT3	94
23329402	NOT3_FAS11696	NOT3	87
23329403	NOT3_FAS11696	NOT3	92
23329404	NOT3_FAS11696	NOT3	79
23329405	NOT3_FAS11696	NOT3	95
23329406	NOT3_FAS11696	NOT3	37
23329407	NOT3_FAS11696	NOT3	24
23329408	NOT3_FAS11696	NOT3	60
23329409	NOT3_FAS11696	NOT3	128
23329410	NOT3_FAS11696	NOT3	110
23329411	NOT3_FAS11696	NOT3	37
23329412	NOT3_FAS11696	NOT3	100
23329413	NOT3_FAS11696	NOT3	103
23329414	NOT3_FAS11696	NOT3	146
23329415	NOT3_FAS11696	NOT3	114
23329416	NOT3_FAS11696	NOT3	95
23329417	NOT3_FAS11696	NOT3	26
23329418	NOT3_FAS11696	NOT3	146
23329419	NOT3_FAS11696	NOT3	116
23329420	NOT3_FAS11696	NOT3	110
23329421	NOT3_FAS11696	NOT3	63
23329422	NOT3_FAS11696	NOT3	69
23329423	NOT3_FAS11696	NOT3	157
23329424	NOT3_FAS11696	NOT3	136
23329425	NOT3_FAS11696	NOT3	82
23329426	NOT3_FAS11696	NOT3	69
23329427	NOT3_FAS11696	NOT3	60
23329428	NOT3_FAS11696	NOT3	71
23329429	NOT3_FAS11696	NOT3	115
23329430	NOT3_FAS11696	NOT3	47
23329431	NOT3_FAS11696	NOT3	153
23329432	NOT3_FAS11696	NOT3	122
23329433	NOT3_FAS11696	NOT3	113
23329434	NOT3_FAS11696	NOT3	82
23329435	NOT3_FAS11696	NOT3	55
23329436	NOT3_FAS11696	NOT3	147
23329437	NOT3_FAS11696	NOT3	129
23329438	NOT3_FAS11696	NOT3	94
23329439	NOT3_FAS11696	NOT3	120
23329440	NOT3_FAS11696	NOT3	28
23329441	NOT3_FAS11696	NOT3	162
23329442	NOT3_FAS11696	NOT3	113
23329443	NOT3_FAS11696	NOT3	154
23329444	NOT3_FAS11696	NOT3	82
23329445	NOT3_FAS11696	NOT3	185
23329446	NOT3_FAS11696	NOT3	95
23329447	NOT3_FAS11696	NOT3	125
23329448	NOT3_FAS11696	NOT3	121
23329449	NOT3_FAS11696	NOT3	123
23329450	NOT3_FAS11696	NOT3	136
23329451	NOT3_FAS11696	NOT3	129
23329452	NOT3_FAS11696	NOT3	157
23329453	NOT3_FAS11696	NOT3	42
23329454	NOT3_FAS11696	NOT3	57
23329455	NOT3_FAS11696	NOT3	118
23329456	NOT3_FAS11696	NOT3	68
23329457	NOT3_FAS11696	NOT3	77
23329458	NOT3_FAS11696	NOT3	31
23329459	NOT3_FAS11696	NOT3	210
23329460	NOT3_FAS11696	NOT3	58
23329461	NOT3_FAS11696	NOT3	181
23329462	NOT3_FAS11696	NOT3	61
23329463	NOT3_FAS11696	NOT3	152
23329464	NOT3_FAS11696	NOT3	190
23329465	NOT3_FAS11696	NOT3	141
23329466	NOT3_FAS11696	NOT3	90
23329467	NOT3_FAS11696	NOT3	46
23329468	NOT3_FAS11696	NOT3	68
23329469	NOT3_FAS11696	NOT3	108
23329470	NOT3_FAS11696	NOT3	36
23329471	NOT3_FAS11696	NOT3	85
23329472	NOT3_FAS11696	NOT3	87
23329473	NOT3_FAS11696	NOT3	78
23329474	NOT3_FAS11696	NOT3	61
23329475	NOT3_FAS11696	NOT3	94
23329476	NOT3_FAS11696	NOT3	84
23329477	NOT3_FAS11696	NOT3	92
23329478	NOT3_FAS11696	NOT3	91
23329479	NOT3_FAS11696	NOT3	83
23329480	NOT3_FAS11696	NOT3	99
23329481	NOT3_FAS11696	NOT3	100
23329482	NOT3_FAS11696	NOT3	101
23329483	NOT3_FAS11696	NOT3	129
23329484	NOT3_FAS11696	NOT3	140
23329485	NOT3_FAS11696	NOT3	85
23329486	NOT3_FAS11696	NOT3	84
23329487	NOT3_FAS11696	NOT3	38
23329488	NOT3_FAS11696	NOT3	95
23329489	NOT3_FAS11696	NOT3	87
23329490	NOT3_FAS11696	NOT3	62
23329491	NOT3_FAS11696	NOT3	135
23329492	NOT3_FAS11696	NOT3	113
23329493	NOT3_FAS11696	NOT3	86
23329494	NOT3_FAS11696	NOT3	76
23329495	NOT3_FAS11696	NOT3	57
23329496	NOT3_FAS11696	NOT3	84
23329497	NOT3_FAS11696	NOT3	131
23329498	NOT3_FAS11696	NOT3	62
23329499	NOT3_FAS11696	NOT3	32
23329500	NOT3_FAS11696	NOT3	77
23329501	NOT3_FAS11696	NOT3	29
23329502	NOT3_FAS11696	NOT3	113
23329503	NOT3_FAS11696	NOT3	50
23329504	NOT3_FAS11696	NOT3	111
23329505	NOT3_FAS11696	NOT3	69
23329506	NOT3_FAS11696	NOT3	107
23329507	NOT3_FAS11696	NOT3	120
23329508	NOT3_FAS11696	NOT3	121
23329509	NOT3_FAS11696	NOT3	64
23329510	NOT3_FAS11696	NOT3	99
23329511	NOT3_FAS11696	NOT3	90
23329512	NOT3_FAS11696	NOT3	166
23329513	NOT3_FAS11696	NOT3	115
23329514	NOT3_FAS11696	NOT3	81
23329515	NOT3_FAS11696	NOT3	114
23329516	NOT3_FAS11696	NOT3	105
23329517	NOT3_FAS11696	NOT3	87
23329518	NOT3_FAS11696	NOT3	105
23329519	NOT3_FAS11696	NOT3	124
23329520	NOT3_FAS11696	NOT3	100
23329521	NOT3_FAS11696	NOT3	66
23329522	NOT3_FAS11696	NOT3	96
23329523	NOT3_FAS11696	NOT3	124
23329524	NOT3_FAS11696	NOT3	43
23329525	NOT3_FAS11696	NOT3	109
23329526	NOT3_FAS11696	NOT3	68
23329527	NOT3_FAS11696	NOT3	114
23329528	NOT3_FAS11696	NOT3	103
23329529	NOT3_FAS11696	NOT3	149
23329530	NOT3_FAS11696	NOT3	150
23329531	NOT3_FAS11696	NOT3	24
23329532	NOT3_FAS11696	NOT3	132
23329533	NOT3_FAS11696	NOT3	61
23329534	NOT3_FAS11696	NOT3	70
23329535	NOT3_FAS11696	NOT3	119
23329536	NOT3_FAS11696	NOT3	77
23329537	NOT3_FAS11696	NOT3	98
23329538	NOT3_FAS11696	NOT3	95
23329539	NOT3_FAS11696	NOT3	7
23329540	NOT3_FAS11696	NOT3	56
23329541	NOT3_FAS11696	NOT3	79
23329542	NOT3_FAS11696	NOT3	72
23329543	NOT3_FAS11696	NOT3	102
23329544	NOT3_FAS11696	NOT3	81
23329545	NOT3_FAS11696	NOT3	159
23329546	NOT3_FAS11696	NOT3	115
23329547	NOT3_FAS11696	NOT3	87
23329548	NOT3_FAS11696	NOT3	120
23329549	NOT3_FAS11696	NOT3	149
23329550	NOT3_FAS11696	NOT3	102
23329551	NOT3_FAS11696	NOT3	81
23329552	NOT3_FAS11696	NOT3	77
23329553	NOT3_FAS11696	NOT3	130
23329554	NOT3_FAS11696	NOT3	156
23329555	NOT3_FAS11696	NOT3	117
23329556	NOT3_FAS11696	NOT3	46
23329557	NOT3_FAS11696	NOT3	41
23329558	NOT3_FAS11696	NOT3	55
23329559	NOT3_FAS11696	NOT3	45
23329560	NOT3_FAS11696	NOT3	103
23329561	NOT3_FAS11696	NOT3	45
23329562	NOT3_FAS11696	NOT3	154
23329563	NOT3_FAS11696	NOT3	55
23329564	NOT3_FAS11696	NOT3	55
23329565	NOT3_FAS11696	NOT3	131
23329566	NOT3_FAS11696	NOT3	70
23329567	NOT3_FAS11696	NOT3	109
23329568	NOT3_FAS11696	NOT3	125
23329569	NOT3_FAS11696	NOT3	85
23329570	NOT3_FAS11696	NOT3	183
23329571	NOT3_FAS11696	NOT3	129
23329572	NOT3_FAS11696	NOT3	46
23329573	NOT3_FAS11696	NOT3	28
23329574	NOT3_FAS11696	NOT3	51
23329575	NOT3_FAS11696	NOT3	95
23329576	NOT3_FAS11696	NOT3	59
23329577	NOT3_FAS11696	NOT3	37
23329578	NOT3_FAS11696	NOT3	50
23329579	NOT3_FAS11696	NOT3	179
23329580	NOT3_FAS11696	NOT3	79
23329581	NOT3_FAS11696	NOT3	53
23329582	NOT3_FAS11696	NOT3	95
23329583	NOT3_FAS11696	NOT3	62
23329584	NOT3_FAS11696	NOT3	131
23329585	NOT3_FAS11696	NOT3	138
23329586	NOT3_FAS11696	NOT3	38
23329587	NOT3_FAS11696	NOT3	58
23329588	NOT3_FAS11696	NOT3	58
23329589	NOT3_FAS11696	NOT3	116
23329590	NOT3_FAS11696	NOT3	130
23329591	NOT3_FAS11696	NOT3	69
23329592	NOT3_FAS11696	NOT3	152
23329593	NOT3_FAS11696	NOT3	73
23329594	NOT3_FAS11696	NOT3	156
23329595	NOT3_FAS11696	NOT3	56
23329596	NOT3_FAS11696	NOT3	117
23329597	NOT3_FAS11696	NOT3	114
23329598	NOT3_FAS11696	NOT3	82
23329599	NOT3_FAS11696	NOT3	46
23329600	NOT3_FAS11696	NOT3	73
23329601	NOT3_FAS11696	NOT3	14
23329602	NOT3_FAS11696	NOT3	41
23329603	NOT3_FAS11696	NOT3	98
23329604	NOT3_FAS11696	NOT3	140
23329605	NOT3_FAS11696	NOT3	55
23329606	NOT3_FAS11696	NOT3	45
23329607	NOT3_FAS11696	NOT3	65
23329608	NOT3_FAS11696	NOT3	64
23329609	NOT3_FAS11696	NOT3	103
23329610	NOT3_FAS11696	NOT3	39
23329611	NOT3_FAS11696	NOT3	45
23329612	NOT3_FAS11696	NOT3	207
23329613	NOT3_FAS11696	NOT3	154
23329614	NOT3_FAS11696	NOT3	147
23329615	NOT3_FAS11696	NOT3	82
23329616	NOT3_FAS11696	NOT3	55
23329617	NOT3_FAS11696	NOT3	55
23329618	NOT3_FAS11696	NOT3	119
23329619	NOT3_FAS11696	NOT3	133
23329620	NOT3_FAS11696	NOT3	84
23329621	NOT3_FAS11696	NOT3	24
23329622	NOT3_FAS11696	NOT3	66
23329623	NOT3_FAS11696	NOT3	119
23329624	NOT3_FAS11696	NOT3	165
23329625	NOT3_FAS11696	NOT3	131
23329626	NOT3_FAS11696	NOT3	29
23329627	NOT3_FAS11696	NOT3	21
23329628	NOT3_FAS11696	NOT3	65
23329629	NOT3_FAS11696	NOT3	104
23329630	NOT3_FAS11696	NOT3	46
23329631	NOT3_FAS11696	NOT3	70
23329632	NOT3_FAS11696	NOT3	109
23329633	NOT3_FAS11696	NOT3	54
23329634	NOT3_FAS11696	NOT3	38
23329635	NOT3_FAS11696	NOT3	37
23329636	NOT3_FAS11696	NOT3	237
23329637	NOT3_FAS11696	NOT3	55
23329638	NOT3_FAS11696	NOT3	101
23329639	NOT3_FAS11696	NOT3	125
23329640	NOT3_FAS11696	NOT3	85
23329641	NOT3_FAS11696	NOT3	183
23329642	NOT3_FAS11696	NOT3	104
23329643	NOT3_FAS11696	NOT3	129
23329644	NOT3_FAS11696	NOT3	72
23329645	NOT3_FAS11696	NOT3	92
23329646	NOT3_FAS11696	NOT3	118
23329647	NOT3_FAS11696	NOT3	46
23329648	NOT3_FAS11696	NOT3	120
23329649	NOT3_FAS11696	NOT3	28
23329650	NOT3_FAS11696	NOT3	42
23329651	NOT3_FAS11696	NOT3	113
23329652	NOT3_FAS11696	NOT3	45
23329653	NOT3_FAS11696	NOT3	55
23329654	NOT3_FAS11696	NOT3	66
23329655	NOT3_FAS11696	NOT3	142
23329656	NOT3_FAS11696	NOT3	155
23329657	NOT3_FAS11696	NOT3	51
23329658	NOT3_FAS11696	NOT3	75
23329659	NOT3_FAS11696	NOT3	229
23329660	NOT3_FAS11696	NOT3	65
23329661	NOT3_FAS11696	NOT3	35
23329662	NOT3_FAS11696	NOT3	104
23329663	NOT3_FAS11696	NOT3	141
23329664	NOT3_FAS11696	NOT3	100
23329665	NOT3_FAS11696	NOT3	153
23329666	NOT3_FAS11696	NOT3	95
23329667	NOT3_FAS11696	NOT3	59
23329668	NOT3_FAS11696	NOT3	37
23329669	NOT3_FAS11696	NOT3	50
23329670	NOT3_FAS11696	NOT3	179
23329671	NOT3_FAS11696	NOT3	89
23329672	NOT3_FAS11696	NOT3	53
23329673	NOT3_FAS11696	NOT3	116
23329674	NOT3_FAS11696	NOT3	135
23329675	NOT3_FAS11696	NOT3	109
23329676	NOT3_FAS11696	NOT3	107
23329677	NOT3_FAS11696	NOT3	76
23329678	NOT3_FAS11696	NOT3	116
23329679	NOT3_FAS11696	NOT3	79
23329680	NOT3_FAS11696	NOT3	8
23329681	NOT3_FAS11696	NOT3	127
23329682	NOT3_FAS11696	NOT3	53
23329683	NOT3_FAS11696	NOT3	116
23329684	NOT3_FAS11696	NOT3	56
23329685	NOT3_FAS11696	NOT3	95
23329686	NOT3_FAS11696	NOT3	62
23329687	NOT3_FAS11696	NOT3	144
23329688	NOT3_FAS11696	NOT3	25
23329689	NOT3_FAS11696	NOT3	131
23329690	NOT3_FAS11696	NOT3	138
23329691	NOT3_FAS11696	NOT3	151
23329692	NOT3_FAS11696	NOT3	96
23329693	NOT3_FAS11696	NOT3	84
23329694	NOT3_FAS11696	NOT3	44
23329695	NOT3_FAS11696	NOT3	93
23329696	NOT3_FAS11696	NOT3	256
23329697	NOT3_FAS11696	NOT3	21
23329698	NOT3_FAS11696	NOT3	81
23329699	NOT3_FAS11696	NOT3	44
23329700	NOT3_FAS11696	NOT3	38
23329701	NOT3_FAS11696	NOT3	56
23329702	NOT3_FAS11696	NOT3	92
23329703	NOT3_FAS11696	NOT3	56
23329704	NOT3_FAS11696	NOT3	58
23329705	NOT3_FAS11696	NOT3	247
23329706	NOT3_FAS11696	NOT3	127
23329707	NOT3_FAS11696	NOT3	29
23329708	NOT3_FAS11696	NOT3	68
23329709	NOT3_FAS11696	NOT3	153
23329710	NOT3_FAS11696	NOT3	131
23329711	NOT3_FAS11696	NOT3	149
23329712	NOT3_FAS11696	NOT3	111
23329713	NOT3_FAS11696	NOT3	100
23329714	NOT3_FAS11696	NOT3	236
23329715	NOT3_FAS11696	NOT3	210
23329716	NOT3_FAS11696	NOT3	73
23329717	NOT3_FAS11696	NOT3	86
23329718	NOT3_FAS11696	NOT3	119
23329719	NOT3_FAS11696	NOT3	109
23329720	NOT3_FAS11696	NOT3	26
23329721	NOT3_FAS11696	NOT3	98
23329722	NOT3_FAS11696	NOT3	50
23329723	NOT3_FAS11696	NOT3	151
23329724	NOT3_FAS11696	NOT3	109
23329725	NOT3_FAS11696	NOT3	21
23329726	NOT3_FAS11696	NOT3	86
23329727	NOT3_FAS11696	NOT3	84
23329728	NOT3_FAS11696	NOT3	148
23329729	NOT3_FAS11696	NOT3	128
23329730	NOT3_FAS11696	NOT3	29
23329731	NOT3_FAS11696	NOT3	161
23329732	NOT3_FAS11696	NOT3	65
23329733	NOT3_FAS11696	NOT3	100
23329734	NOT3_FAS11696	NOT3	119
23329735	NOT3_FAS11696	NOT3	92
23329736	NOT3_FAS11696	NOT3	75
23329737	NOT3_FAS11696	NOT3	154
23329738	NOT3_FAS11696	NOT3	136
23329739	NOT3_FAS11696	NOT3	137
23329740	NOT3_FAS11696	NOT3	60
23329741	NOT3_FAS11696	NOT3	222
23329742	NOT3_FAS11696	NOT3	58
23329743	NOT3_FAS11696	NOT3	116
23329744	NOT3_FAS11696	NOT3	62
23329745	NOT3_FAS11696	NOT3	77
23329746	NOT3_FAS11696	NOT3	82
23329747	NOT3_FAS11696	NOT3	25
23329748	NOT3_FAS11696	NOT3	87
23329749	NOT3_FAS11696	NOT3	23
23329750	NOT3_FAS11696	NOT3	153
23329751	NOT3_FAS11696	NOT3	140
23329752	NOT3_FAS11696	NOT3	39
23329753	NOT3_FAS11696	NOT3	30
23329754	NOT3_FAS11696	NOT3	45
23329755	NOT3_FAS11696	NOT3	143
23329756	NOT3_FAS11696	NOT3	231
23329757	NOT3_FAS11696	NOT3	177
23329758	NOT3_FAS11696	NOT3	101
23329759	NOT3_FAS11696	NOT3	26
23329760	NOT3_FAS11696	NOT3	75
23329761	NOT3_FAS11696	NOT3	101
23329762	NOT3_FAS11696	NOT3	27
23329763	NOT3_FAS11696	NOT3	40
23329764	NOT3_FAS11696	NOT3	17
23329765	NOT3_FAS11696	NOT3	169
23329766	NOT3_FAS11696	NOT3	102
23329767	NOT3_FAS11696	NOT3	71
23329768	NOT3_FAS11696	NOT3	45
23329769	NOT3_FAS11696	NOT3	56
23329770	NOT3_FAS11696	NOT3	56
23329771	NOT3_FAS11696	NOT3	96
23329772	NOT3_FAS11696	NOT3	95
23329773	NOT3_FAS11696	NOT3	43
23329774	NOT3_FAS11696	NOT3	86
23329775	NOT3_FAS11696	NOT3	97
23329776	NOT3_FAS11696	NOT3	48
23329777	NOT3_FAS11696	NOT3	93
23329778	NOT3_FAS11696	NOT3	60
23329779	NOT3_FAS11696	NOT3	24
23329780	NOT3_FAS11696	NOT3	205
23329781	NOT3_FAS11696	NOT3	23
23329782	NOT3_FAS11696	NOT3	104
23329783	NOT3_FAS11696	NOT3	50
23329784	NOT3_FAS11696	NOT3	25
23329785	NOT3_FAS11696	NOT3	61
23329786	NOT3_FAS11696	NOT3	69
23329787	NOT3_FAS11696	NOT3	135
23329788	NOT3_FAS11696	NOT3	24
23329789	NOT3_FAS11696	NOT3	131
23329790	NOT3_FAS11696	NOT3	127
23329791	NOT3_FAS11696	NOT3	38
23329792	NOT3_FAS11696	NOT3	15
23329793	NOT3_FAS11696	NOT3	97
23329794	NOT3_FAS11696	NOT3	95
23329795	NOT3_FAS11696	NOT3	164
23329796	NOT3_FAS11696	NOT3	83
23329797	NOT3_FAS11696	NOT3	62
23329798	NOT3_FAS11696	NOT3	58
23329799	NOT3_FAS11696	NOT3	12
23329800	NOT3_FAS11696	NOT3	25
23329801	NOT3_FAS11696	NOT3	130
23329802	NOT3_FAS11696	NOT3	69
23329803	NOT3_FAS11696	NOT3	152
23329804	NOT3_FAS11696	NOT3	73
23329805	NOT3_FAS11696	NOT3	156
23329806	NOT3_FAS11696	NOT3	56
23329807	NOT3_FAS11696	NOT3	73
23329808	NOT3_FAS11696	NOT3	117
23329809	NOT3_FAS11696	NOT3	114
23329810	NOT3_FAS11696	NOT3	82
23329811	NOT3_FAS11696	NOT3	14
23329812	NOT3_FAS11696	NOT3	46
23329813	NOT3_FAS11696	NOT3	41
23329814	NOT3_FAS11696	NOT3	98
23329815	NOT3_FAS11696	NOT3	140
23329816	NOT3_FAS11696	NOT3	55
23329817	NOT3_FAS11696	NOT3	45
23329818	NOT3_FAS11696	NOT3	65
23329819	NOT3_FAS11696	NOT3	64
23329820	NOT3_FAS11696	NOT3	103
23329821	NOT3_FAS11696	NOT3	39
23329822	NOT3_FAS11696	NOT3	45
23329823	NOT3_FAS11696	NOT3	207
23329824	NOT3_FAS11696	NOT3	154
23329825	NOT3_FAS11696	NOT3	147
23329826	NOT3_FAS11696	NOT3	82
23329827	NOT3_FAS11696	NOT3	55
23329828	NOT3_FAS11696	NOT3	55
23329829	NOT3_FAS11696	NOT3	119
23329830	NOT3_FAS11696	NOT3	133
23329831	NOT3_FAS11696	NOT3	84
23329832	NOT3_FAS11696	NOT3	24
23329833	NOT3_FAS11696	NOT3	66
23329834	NOT3_FAS11696	NOT3	119
23329835	NOT3_FAS11696	NOT3	165
23329836	NOT3_FAS11696	NOT3	131
23329837	NOT3_FAS11696	NOT3	29
23329838	NOT3_FAS11696	NOT3	21
23329839	NOT3_FAS11696	NOT3	65
23329840	NOT3_FAS11696	NOT3	104
23329841	NOT3_FAS11696	NOT3	46
23329842	NOT3_FAS11696	NOT3	70
23329843	NOT3_FAS11696	NOT3	109
23329844	NOT3_FAS11696	NOT3	54
23329845	NOT3_FAS11696	NOT3	38
23329846	NOT3_FAS11696	NOT3	37
23329847	NOT3_FAS11696	NOT3	237
23329848	NOT3_FAS11696	NOT3	55
23329849	NOT3_FAS11696	NOT3	101
23329850	NOT3_FAS11696	NOT3	125
23329851	NOT3_FAS11696	NOT3	85
23329852	NOT3_FAS11696	NOT3	183
23329853	NOT3_FAS11696	NOT3	104
23329854	NOT3_FAS11696	NOT3	129
23329855	NOT3_FAS11696	NOT3	72
23329856	NOT3_FAS11696	NOT3	92
23329857	NOT3_FAS11696	NOT3	118
23329858	NOT3_FAS11696	NOT3	46
23329859	NOT3_FAS11696	NOT3	120
23329860	NOT3_FAS11696	NOT3	28
23329861	NOT3_FAS11696	NOT3	42
23329862	NOT3_FAS11696	NOT3	113
23329863	NOT3_FAS11696	NOT3	45
23329864	NOT3_FAS11696	NOT3	55
23329865	NOT3_FAS11696	NOT3	66
23329866	NOT3_FAS11696	NOT3	142
23329867	NOT3_FAS11696	NOT3	155
23329868	NOT3_FAS11696	NOT3	51
23329869	NOT3_FAS11696	NOT3	75
23329870	NOT3_FAS11696	NOT3	229
23329871	NOT3_FAS11696	NOT3	65
23329872	NOT3_FAS11696	NOT3	35
23329873	NOT3_FAS11696	NOT3	104
23329874	NOT3_FAS11696	NOT3	141
23329875	NOT3_FAS11696	NOT3	100
23329876	NOT3_FAS11696	NOT3	153
23329877	NOT3_FAS11696	NOT3	95
23329878	NOT3_FAS11696	NOT3	59
23329879	NOT3_FAS11696	NOT3	37
23329880	NOT3_FAS11696	NOT3	50
23329881	NOT3_FAS11696	NOT3	179
23329882	NOT3_FAS11696	NOT3	89
23329883	NOT3_FAS11696	NOT3	53
23329884	NOT3_FAS11696	NOT3	116
23329885	NOT3_FAS11696	NOT3	135
23329886	NOT3_FAS11696	NOT3	109
23329887	NOT3_FAS11696	NOT3	107
23329888	NOT3_FAS11696	NOT3	76
23329889	NOT3_FAS11696	NOT3	116
23329890	NOT3_FAS11696	NOT3	79
23329891	NOT3_FAS11696	NOT3	8
23329892	NOT3_FAS11696	NOT3	127
23329893	NOT3_FAS11696	NOT3	53
23329894	NOT3_FAS11696	NOT3	116
23329895	NOT3_FAS11696	NOT3	56
23329896	NOT3_FAS11696	NOT3	95
23329897	NOT3_FAS11696	NOT3	62
23329898	NOT3_FAS11696	NOT3	144
23329899	NOT3_FAS11696	NOT3	25
23329900	NOT3_FAS11696	NOT3	131
23329901	NOT3_FAS11696	NOT3	138
23329902	NOT3_FAS11696	NOT3	151
23329903	NOT3_FAS11696	NOT3	96
23329904	NOT3_FAS11696	NOT3	84
23329905	NOT3_FAS11696	NOT3	44
23329906	NOT3_FAS11696	NOT3	93
23329907	NOT3_FAS11696	NOT3	256
23329908	NOT3_FAS11696	NOT3	21
23329909	NOT3_FAS11696	NOT3	81
23329910	NOT3_FAS11696	NOT3	44
23329911	NOT3_FAS11696	NOT3	38
23329912	NOT3_FAS11696	NOT3	56
23329913	NOT3_FAS11696	NOT3	92
23329914	NOT3_FAS11696	NOT3	56
23329915	NOT3_FAS11696	NOT3	58
23329916	NOT3_FAS11696	NOT3	247
23329917	NOT3_FAS11696	NOT3	127
23329918	NOT3_FAS11696	NOT3	29
23329919	NOT3_FAS11696	NOT3	68
23329920	NOT3_FAS11696	NOT3	153
23329921	NOT3_FAS11696	NOT3	131
23329922	NOT3_FAS11696	NOT3	149
23329923	NOT3_FAS11696	NOT3	111
23329924	NOT3_FAS11696	NOT3	100
23329925	NOT3_FAS11696	NOT3	236
23329926	NOT3_FAS11696	NOT3	210
23329927	NOT3_FAS11696	NOT3	29
23329928	NOT3_FAS11696	NOT3	109
23329929	NOT3_FAS11696	NOT3	151
23329930	NOT3_FAS11696	NOT3	73
23329931	NOT3_FAS11696	NOT3	109
23329932	NOT3_FAS11696	NOT3	50
23329933	NOT3_FAS11696	NOT3	119
23329934	NOT3_FAS11696	NOT3	161
23329935	NOT3_FAS11696	NOT3	148
23329936	NOT3_FAS11696	NOT3	86
23329937	NOT3_FAS11696	NOT3	26
23329938	NOT3_FAS11696	NOT3	98
23329939	NOT3_FAS11696	NOT3	21
23329940	NOT3_FAS11696	NOT3	86
23329941	NOT3_FAS11696	NOT3	84
23329942	NOT3_FAS11696	NOT3	128
23329943	NOT3_FAS11696	NOT3	65
23329944	NOT3_FAS11696	NOT3	100
23329945	NOT3_FAS11696	NOT3	119
23329946	NOT3_FAS11696	NOT3	92
23329947	NOT3_FAS11696	NOT3	75
23329948	NOT3_FAS11696	NOT3	154
23329949	NOT3_FAS11696	NOT3	136
23329950	NOT3_FAS11696	NOT3	137
23329951	NOT3_FAS11696	NOT3	60
23329952	NOT3_FAS11696	NOT3	222
23329953	NOT3_FAS11696	NOT3	58
23329954	NOT3_FAS11696	NOT3	116
23329955	NOT3_FAS11696	NOT3	62
23329956	NOT3_FAS11696	NOT3	77
23329957	NOT3_FAS11696	NOT3	82
23329958	NOT3_FAS11696	NOT3	25
23329959	NOT3_FAS11696	NOT3	87
23329960	NOT3_FAS11696	NOT3	23
23329961	NOT3_FAS11696	NOT3	153
23329962	NOT3_FAS11696	NOT3	140
23329963	NOT3_FAS11696	NOT3	39
23329964	NOT3_FAS11696	NOT3	30
23329965	NOT3_FAS11696	NOT3	45
23329966	NOT3_FAS11696	NOT3	143
23329967	NOT3_FAS11696	NOT3	231
23329968	NOT3_FAS11696	NOT3	177
23329969	NOT3_FAS11696	NOT3	101
23329970	NOT3_FAS11696	NOT3	26
23329971	NOT3_FAS11696	NOT3	75
23329972	NOT3_FAS11696	NOT3	101
23329973	NOT3_FAS11696	NOT3	27
23329974	NOT3_FAS11696	NOT3	40
23329975	NOT3_FAS11696	NOT3	17
23329976	NOT3_FAS11696	NOT3	169
23329977	NOT3_FAS11696	NOT3	102
23329978	NOT3_FAS11696	NOT3	71
23329979	NOT3_FAS11696	NOT3	45
23329980	NOT3_FAS11696	NOT3	56
23329981	NOT3_FAS11696	NOT3	56
23329982	NOT3_FAS11696	NOT3	96
23329983	NOT3_FAS11696	NOT3	95
23329984	NOT3_FAS11696	NOT3	43
23329985	NOT3_FAS11696	NOT3	86
23329986	NOT3_FAS11696	NOT3	97
23329987	NOT3_FAS11696	NOT3	48
23329988	NOT3_FAS11696	NOT3	93
23329989	NOT3_FAS11696	NOT3	60
23329990	NOT3_FAS11696	NOT3	24
23329991	NOT3_FAS11696	NOT3	205
23329992	NOT3_FAS11696	NOT3	23
23329993	NOT3_FAS11696	NOT3	104
23329994	NOT3_FAS11696	NOT3	50
23329995	NOT3_FAS11696	NOT3	25
23329996	NOT3_FAS11696	NOT3	61
23329997	NOT3_FAS11696	NOT3	69
23329998	NOT3_FAS11696	NOT3	135
23329999	NOT3_FAS11696	NOT3	24
23330000	NOT3_FAS11696	NOT3	131
23330001	NOT3_FAS11696	NOT3	127
23330002	NOT3_FAS11696	NOT3	38
23330003	NOT3_FAS11696	NOT3	15
23330004	NOT3_FAS11696	NOT3	97
23330005	NOT3_FAS11696	NOT3	95
23330006	NOT3_FAS11696	NOT3	164
23330007	NOT3_FAS11696	NOT3	83
23330008	NOT3_FAS11696	NOT3	62
23330009	NOT3_FAS11696	NOT3	58
23330010	NOT3_FAS11696	NOT3	12
23330011	NOT3_FAS11696	NOT3	25
23330012	NOT3_FAS11696	NOT3	70
23330013	NOT3_FAS11696	NOT3	236
23330014	NOT3_FAS11696	NOT3	55
23330015	NOT3_FAS11696	NOT3	46
23330016	NOT3_FAS11696	NOT3	119
23330017	NOT3_FAS11696	NOT3	14
23330018	NOT3_FAS11696	NOT3	109
23330019	NOT3_FAS11696	NOT3	130
23330020	NOT3_FAS11696	NOT3	133
23330021	NOT3_FAS11696	NOT3	39
23330022	NOT3_FAS11696	NOT3	66
23330023	NOT3_FAS11696	NOT3	69
23330024	NOT3_FAS11696	NOT3	41
23330025	NOT3_FAS11696	NOT3	165
23330026	NOT3_FAS11696	NOT3	54
23330027	NOT3_FAS11696	NOT3	131
23330028	NOT3_FAS11696	NOT3	73
23330029	NOT3_FAS11696	NOT3	85
23330030	NOT3_FAS11696	NOT3	156
23330031	NOT3_FAS11696	NOT3	38
23330032	NOT3_FAS11696	NOT3	21
23330033	NOT3_FAS11696	NOT3	37
23330034	NOT3_FAS11696	NOT3	237
23330035	NOT3_FAS11696	NOT3	56
23330036	NOT3_FAS11696	NOT3	65
23330037	NOT3_FAS11696	NOT3	55
23330038	NOT3_FAS11696	NOT3	65
23330039	NOT3_FAS11696	NOT3	64
23330040	NOT3_FAS11696	NOT3	45
23330041	NOT3_FAS11696	NOT3	207
23330042	NOT3_FAS11696	NOT3	55
23330043	NOT3_FAS11696	NOT3	147
23330044	NOT3_FAS11696	NOT3	98
23330045	NOT3_FAS11696	NOT3	117
23330046	NOT3_FAS11696	NOT3	183
23330047	NOT3_FAS11696	NOT3	46
23330048	NOT3_FAS11696	NOT3	103
23330049	NOT3_FAS11696	NOT3	140
23330050	NOT3_FAS11696	NOT3	152
23330051	NOT3_FAS11696	NOT3	104
23330052	NOT3_FAS11696	NOT3	82
23330053	NOT3_FAS11696	NOT3	129
23330054	NOT3_FAS11696	NOT3	119
23330055	NOT3_FAS11696	NOT3	72
23330056	NOT3_FAS11696	NOT3	55
23330057	NOT3_FAS11696	NOT3	114
23330058	NOT3_FAS11696	NOT3	82
23330059	NOT3_FAS11696	NOT3	70
23330060	NOT3_FAS11696	NOT3	92
23330061	NOT3_FAS11696	NOT3	118
23330062	NOT3_FAS11696	NOT3	84
23330063	NOT3_FAS11696	NOT3	46
23330064	NOT3_FAS11696	NOT3	120
23330065	NOT3_FAS11696	NOT3	28
23330066	NOT3_FAS11696	NOT3	29
23330067	NOT3_FAS11696	NOT3	42
23330068	NOT3_FAS11696	NOT3	113
23330069	NOT3_FAS11696	NOT3	45
23330070	NOT3_FAS11696	NOT3	55
23330071	NOT3_FAS11696	NOT3	104
23330072	NOT3_FAS11696	NOT3	66
23330073	NOT3_FAS11696	NOT3	45
23330074	NOT3_FAS11696	NOT3	101
23330075	NOT3_FAS11696	NOT3	154
23330076	NOT3_FAS11696	NOT3	73
23330077	NOT3_FAS11696	NOT3	142
23330078	NOT3_FAS11696	NOT3	125
23330079	NOT3_FAS11696	NOT3	155
23330080	NOT3_FAS11696	NOT3	51
23330081	NOT3_FAS11696	NOT3	75
23330082	NOT3_FAS11696	NOT3	229
23330083	NOT3_FAS11696	NOT3	65
23330084	NOT3_FAS11696	NOT3	35
23330085	NOT3_FAS11696	NOT3	104
23330086	NOT3_FAS11696	NOT3	141
23330087	NOT3_FAS11696	NOT3	100
23330088	NOT3_FAS11696	NOT3	153
23330089	NOT3_FAS11696	NOT3	95
23330090	NOT3_FAS11696	NOT3	59
23330091	NOT3_FAS11696	NOT3	37
23330092	NOT3_FAS11696	NOT3	50
23330093	NOT3_FAS11696	NOT3	179
23330094	NOT3_FAS11696	NOT3	89
23330095	NOT3_FAS11696	NOT3	53
23330096	NOT3_FAS11696	NOT3	116
23330097	NOT3_FAS11696	NOT3	135
23330098	NOT3_FAS11696	NOT3	109
23330099	NOT3_FAS11696	NOT3	107
23330100	NOT3_FAS11696	NOT3	76
23330101	NOT3_FAS11696	NOT3	116
23330102	NOT3_FAS11696	NOT3	79
23330103	NOT3_FAS11696	NOT3	8
23330104	NOT3_FAS11696	NOT3	127
23330105	NOT3_FAS11696	NOT3	53
23330106	NOT3_FAS11696	NOT3	116
23330107	NOT3_FAS11696	NOT3	56
23330108	NOT3_FAS11696	NOT3	95
23330109	NOT3_FAS11696	NOT3	24
23330110	NOT3_FAS11696	NOT3	62
23330111	NOT3_FAS11696	NOT3	144
23330112	NOT3_FAS11696	NOT3	25
23330113	NOT3_FAS11696	NOT3	131
23330114	NOT3_FAS11696	NOT3	138
23330115	NOT3_FAS11696	NOT3	151
23330116	NOT3_FAS11696	NOT3	96
23330117	NOT3_FAS11696	NOT3	84
23330118	NOT3_FAS11696	NOT3	44
23330119	NOT3_FAS11696	NOT3	93
23330120	NOT3_FAS11696	NOT3	256
23330121	NOT3_FAS11696	NOT3	21
23330122	NOT3_FAS11696	NOT3	81
23330123	NOT3_FAS11696	NOT3	44
23330124	NOT3_FAS11696	NOT3	38
23330125	NOT3_FAS11696	NOT3	56
23330126	NOT3_FAS11696	NOT3	92
23330127	NOT3_FAS11696	NOT3	56
23330128	NOT3_FAS11696	NOT3	58
23330129	NOT3_FAS11696	NOT3	247
23330130	NOT3_FAS11696	NOT3	127
23330131	NOT3_FAS11696	NOT3	29
23330132	NOT3_FAS11696	NOT3	68
23330133	NOT3_FAS11696	NOT3	153
23330134	NOT3_FAS11696	NOT3	131
23330135	NOT3_FAS11696	NOT3	149
23330136	NOT3_FAS11696	NOT3	111
23330137	NOT3_FAS11696	NOT3	100
23330138	NOT3_FAS11696	NOT3	236
23330139	NOT3_FAS11696	NOT3	210
23330140	NOT3_FAS11696	NOT3	29
23330141	NOT3_FAS11696	NOT3	109
23330142	NOT3_FAS11696	NOT3	151
23330143	NOT3_FAS11696	NOT3	73
23330144	NOT3_FAS11696	NOT3	109
23330145	NOT3_FAS11696	NOT3	50
23330146	NOT3_FAS11696	NOT3	119
23330147	NOT3_FAS11696	NOT3	161
23330148	NOT3_FAS11696	NOT3	148
23330149	NOT3_FAS11696	NOT3	86
23330150	NOT3_FAS11696	NOT3	26
23330151	NOT3_FAS11696	NOT3	98
23330152	NOT3_FAS11696	NOT3	21
23330153	NOT3_FAS11696	NOT3	86
23330154	NOT3_FAS11696	NOT3	84
23330155	NOT3_FAS11696	NOT3	128
23330156	NOT3_FAS11696	NOT3	65
23330157	NOT3_FAS11696	NOT3	100
23330158	NOT3_FAS11696	NOT3	119
23330159	NOT3_FAS11696	NOT3	92
23330160	NOT3_FAS11696	NOT3	75
23330161	NOT3_FAS11696	NOT3	154
23330162	NOT3_FAS11696	NOT3	136
23330163	NOT3_FAS11696	NOT3	137
23330164	NOT3_FAS11696	NOT3	60
23330165	NOT3_FAS11696	NOT3	222
23330166	NOT3_FAS11696	NOT3	58
23330167	NOT3_FAS11696	NOT3	116
23330168	NOT3_FAS11696	NOT3	62
23330169	NOT3_FAS11696	NOT3	77
23330170	NOT3_FAS11696	NOT3	82
23330171	NOT3_FAS11696	NOT3	25
23330172	NOT3_FAS11696	NOT3	87
23330173	NOT3_FAS11696	NOT3	23
23330174	NOT3_FAS11696	NOT3	153
23330175	NOT3_FAS11696	NOT3	140
23330176	NOT3_FAS11696	NOT3	39
23330177	NOT3_FAS11696	NOT3	30
23330178	NOT3_FAS11696	NOT3	45
23330179	NOT3_FAS11696	NOT3	143
23330180	NOT3_FAS11696	NOT3	231
23330181	NOT3_FAS11696	NOT3	177
23330182	NOT3_FAS11696	NOT3	101
23330183	NOT3_FAS11696	NOT3	26
23330184	NOT3_FAS11696	NOT3	75
23330185	NOT3_FAS11696	NOT3	101
23330186	NOT3_FAS11696	NOT3	27
23330187	NOT3_FAS11696	NOT3	40
23330188	NOT3_FAS11696	NOT3	17
23330189	NOT3_FAS11696	NOT3	169
23330190	NOT3_FAS11696	NOT3	102
23330191	NOT3_FAS11696	NOT3	71
23330192	NOT3_FAS11696	NOT3	45
23330193	NOT3_FAS11696	NOT3	56
23330194	NOT3_FAS11696	NOT3	56
23330195	NOT3_FAS11696	NOT3	96
23330196	NOT3_FAS11696	NOT3	95
23330197	NOT3_FAS11696	NOT3	43
23330198	NOT3_FAS11696	NOT3	86
23330199	NOT3_FAS11696	NOT3	97
23330200	NOT3_FAS11696	NOT3	48
23330201	NOT3_FAS11696	NOT3	93
23330202	NOT3_FAS11696	NOT3	60
23330203	NOT3_FAS11696	NOT3	24
23330204	NOT3_FAS11696	NOT3	205
23330205	NOT3_FAS11696	NOT3	23
23330206	NOT3_FAS11696	NOT3	104
23330207	NOT3_FAS11696	NOT3	50
23330208	NOT3_FAS11696	NOT3	25
23330209	NOT3_FAS11696	NOT3	61
23330210	NOT3_FAS11696	NOT3	69
23330211	NOT3_FAS11696	NOT3	135
23330212	NOT3_FAS11696	NOT3	24
23330213	NOT3_FAS11696	NOT3	131
23330214	NOT3_FAS11696	NOT3	127
23330215	NOT3_FAS11696	NOT3	38
23330216	NOT3_FAS11696	NOT3	15
23330217	NOT3_FAS11696	NOT3	97
23330218	NOT3_FAS11696	NOT3	95
23330219	NOT3_FAS11696	NOT3	164
23330220	NOT3_FAS11696	NOT3	83
23330221	NOT3_FAS11696	NOT3	62
23330222	NOT3_FAS11696	NOT3	58
23330223	NOT3_FAS11696	NOT3	12
23330224	NOT3_FAS11696	NOT3	155
23330225	NOT3_FAS11696	NOT3	55
23330226	NOT3_FAS11696	NOT3	92
23330227	NOT3_FAS11696	NOT3	8
23330228	NOT3_FAS11696	NOT3	46
23330229	NOT3_FAS11696	NOT3	56
23330230	NOT3_FAS11696	NOT3	119
23330231	NOT3_FAS11696	NOT3	100
23330232	NOT3_FAS11696	NOT3	130
23330233	NOT3_FAS11696	NOT3	127
23330234	NOT3_FAS11696	NOT3	95
23330235	NOT3_FAS11696	NOT3	84
23330236	NOT3_FAS11696	NOT3	24
23330237	NOT3_FAS11696	NOT3	46
23330238	NOT3_FAS11696	NOT3	93
23330239	NOT3_FAS11696	NOT3	119
23330240	NOT3_FAS11696	NOT3	75
23330241	NOT3_FAS11696	NOT3	37
23330242	NOT3_FAS11696	NOT3	54
23330243	NOT3_FAS11696	NOT3	131
23330244	NOT3_FAS11696	NOT3	120
23330245	NOT3_FAS11696	NOT3	73
23330246	NOT3_FAS11696	NOT3	256
23330247	NOT3_FAS11696	NOT3	153
23330248	NOT3_FAS11696	NOT3	156
23330249	NOT3_FAS11696	NOT3	29
23330250	NOT3_FAS11696	NOT3	42
23330251	NOT3_FAS11696	NOT3	38
23330252	NOT3_FAS11696	NOT3	113
23330253	NOT3_FAS11696	NOT3	37
23330254	NOT3_FAS11696	NOT3	138
23330255	NOT3_FAS11696	NOT3	56
23330256	NOT3_FAS11696	NOT3	35
23330257	NOT3_FAS11696	NOT3	65
23330258	NOT3_FAS11696	NOT3	55
23330259	NOT3_FAS11696	NOT3	104
23330260	NOT3_FAS11696	NOT3	66
23330261	NOT3_FAS11696	NOT3	45
23330262	NOT3_FAS11696	NOT3	89
23330263	NOT3_FAS11696	NOT3	45
23330264	NOT3_FAS11696	NOT3	53
23330265	NOT3_FAS11696	NOT3	207
23330266	NOT3_FAS11696	NOT3	116
23330267	NOT3_FAS11696	NOT3	84
23330268	NOT3_FAS11696	NOT3	116
23330269	NOT3_FAS11696	NOT3	101
23330270	NOT3_FAS11696	NOT3	154
23330271	NOT3_FAS11696	NOT3	135
23330272	NOT3_FAS11696	NOT3	147
23330273	NOT3_FAS11696	NOT3	109
23330274	NOT3_FAS11696	NOT3	73
23330275	NOT3_FAS11696	NOT3	98
23330276	NOT3_FAS11696	NOT3	116
23330277	NOT3_FAS11696	NOT3	44
23330278	NOT3_FAS11696	NOT3	117
23330279	NOT3_FAS11696	NOT3	142
23330280	NOT3_FAS11696	NOT3	82
23330281	NOT3_FAS11696	NOT3	125
23330282	NOT3_FAS11696	NOT3	103
23330283	NOT3_FAS11696	NOT3	151
23330284	NOT3_FAS11696	NOT3	107
23330285	NOT3_FAS11696	NOT3	70
23330286	NOT3_FAS11696	NOT3	59
23330287	NOT3_FAS11696	NOT3	141
23330288	NOT3_FAS11696	NOT3	25
23330289	NOT3_FAS11696	NOT3	82
23330290	NOT3_FAS11696	NOT3	21
23330291	NOT3_FAS11696	NOT3	28
23330292	NOT3_FAS11696	NOT3	44
23330293	NOT3_FAS11696	NOT3	56
23330294	NOT3_FAS11696	NOT3	92
23330295	NOT3_FAS11696	NOT3	247
23330296	NOT3_FAS11696	NOT3	97
23330297	NOT3_FAS11696	NOT3	75
23330298	NOT3_FAS11696	NOT3	23
23330299	NOT3_FAS11696	NOT3	50
23330300	NOT3_FAS11696	NOT3	93
23330301	NOT3_FAS11696	NOT3	48
23330302	NOT3_FAS11696	NOT3	104
23330303	NOT3_FAS11696	NOT3	71
23330304	NOT3_FAS11696	NOT3	205
23330305	NOT3_FAS11696	NOT3	45
23330306	NOT3_FAS11696	NOT3	148
23330307	NOT3_FAS11696	NOT3	177
23330308	NOT3_FAS11696	NOT3	60
23330309	NOT3_FAS11696	NOT3	101
23330310	NOT3_FAS11696	NOT3	61
23330311	NOT3_FAS11696	NOT3	82
23330312	NOT3_FAS11696	NOT3	69
23330313	NOT3_FAS11696	NOT3	135
23330314	NOT3_FAS11696	NOT3	24
23330315	NOT3_FAS11696	NOT3	131
23330316	NOT3_FAS11696	NOT3	15
23330317	NOT3_FAS11696	NOT3	97
23330318	NOT3_FAS11696	NOT3	95
23330319	NOT3_FAS11696	NOT3	83
23330320	NOT3_FAS11696	NOT3	58
23330321	NOT3_FAS11696	NOT3	155
23330322	NOT3_FAS11696	NOT3	51
23330323	NOT3_FAS11696	NOT3	55
23330324	NOT3_FAS11696	NOT3	92
23330325	NOT3_FAS11696	NOT3	8
23330326	NOT3_FAS11696	NOT3	46
23330327	NOT3_FAS11696	NOT3	56
23330328	NOT3_FAS11696	NOT3	119
23330329	NOT3_FAS11696	NOT3	14
23330330	NOT3_FAS11696	NOT3	100
23330331	NOT3_FAS11696	NOT3	109
23330332	NOT3_FAS11696	NOT3	133
23330333	NOT3_FAS11696	NOT3	127
23330334	NOT3_FAS11696	NOT3	76
23330335	NOT3_FAS11696	NOT3	39
23330336	NOT3_FAS11696	NOT3	118
23330337	NOT3_FAS11696	NOT3	95
23330338	NOT3_FAS11696	NOT3	84
23330339	NOT3_FAS11696	NOT3	24
23330340	NOT3_FAS11696	NOT3	66
23330341	NOT3_FAS11696	NOT3	69
23330342	NOT3_FAS11696	NOT3	46
23330343	NOT3_FAS11696	NOT3	93
23330344	NOT3_FAS11696	NOT3	41
23330345	NOT3_FAS11696	NOT3	119
23330346	NOT3_FAS11696	NOT3	62
23330347	NOT3_FAS11696	NOT3	165
23330348	NOT3_FAS11696	NOT3	75
23330349	NOT3_FAS11696	NOT3	37
23330350	NOT3_FAS11696	NOT3	50
23330351	NOT3_FAS11696	NOT3	54
23330352	NOT3_FAS11696	NOT3	131
23330353	NOT3_FAS11696	NOT3	120
23330354	NOT3_FAS11696	NOT3	152
23330355	NOT3_FAS11696	NOT3	73
23330356	NOT3_FAS11696	NOT3	256
23330357	NOT3_FAS11696	NOT3	153
23330358	NOT3_FAS11696	NOT3	72
23330359	NOT3_FAS11696	NOT3	85
23330360	NOT3_FAS11696	NOT3	156
23330361	NOT3_FAS11696	NOT3	29
23330362	NOT3_FAS11696	NOT3	144
23330363	NOT3_FAS11696	NOT3	229
23330364	NOT3_FAS11696	NOT3	55
23330365	NOT3_FAS11696	NOT3	42
23330366	NOT3_FAS11696	NOT3	95
23330367	NOT3_FAS11696	NOT3	38
23330368	NOT3_FAS11696	NOT3	21
23330369	NOT3_FAS11696	NOT3	113
23330370	NOT3_FAS11696	NOT3	45
23330371	NOT3_FAS11696	NOT3	131
23330372	NOT3_FAS11696	NOT3	65
23330373	NOT3_FAS11696	NOT3	104
23330374	NOT3_FAS11696	NOT3	37
23330375	NOT3_FAS11696	NOT3	53
23330376	NOT3_FAS11696	NOT3	138
23330377	NOT3_FAS11696	NOT3	56
23330378	NOT3_FAS11696	NOT3	35
23330379	NOT3_FAS11696	NOT3	65
23330380	NOT3_FAS11696	NOT3	55
23330381	NOT3_FAS11696	NOT3	104
23330382	NOT3_FAS11696	NOT3	65
23330383	NOT3_FAS11696	NOT3	104
23330384	NOT3_FAS11696	NOT3	66
23330385	NOT3_FAS11696	NOT3	64
23330386	NOT3_FAS11696	NOT3	45
23330387	NOT3_FAS11696	NOT3	89
23330388	NOT3_FAS11696	NOT3	45
23330389	NOT3_FAS11696	NOT3	53
23330390	NOT3_FAS11696	NOT3	207
23330391	NOT3_FAS11696	NOT3	55
23330392	NOT3_FAS11696	NOT3	116
23330393	NOT3_FAS11696	NOT3	84
23330394	NOT3_FAS11696	NOT3	116
23330395	NOT3_FAS11696	NOT3	101
23330396	NOT3_FAS11696	NOT3	154
23330397	NOT3_FAS11696	NOT3	135
23330398	NOT3_FAS11696	NOT3	147
23330399	NOT3_FAS11696	NOT3	109
23330400	NOT3_FAS11696	NOT3	73
23330401	NOT3_FAS11696	NOT3	98
23330402	NOT3_FAS11696	NOT3	116
23330403	NOT3_FAS11696	NOT3	79
23330404	NOT3_FAS11696	NOT3	44
23330405	NOT3_FAS11696	NOT3	117
23330406	NOT3_FAS11696	NOT3	114
23330407	NOT3_FAS11696	NOT3	142
23330408	NOT3_FAS11696	NOT3	82
23330409	NOT3_FAS11696	NOT3	183
23330410	NOT3_FAS11696	NOT3	125
23330411	NOT3_FAS11696	NOT3	46
23330412	NOT3_FAS11696	NOT3	103
23330413	NOT3_FAS11696	NOT3	140
23330414	NOT3_FAS11696	NOT3	151
23330415	NOT3_FAS11696	NOT3	107
23330416	NOT3_FAS11696	NOT3	59
23330417	NOT3_FAS11696	NOT3	141
23330418	NOT3_FAS11696	NOT3	96
23330419	NOT3_FAS11696	NOT3	25
23330420	NOT3_FAS11696	NOT3	237
23330421	NOT3_FAS11696	NOT3	82
23330422	NOT3_FAS11696	NOT3	21
23330423	NOT3_FAS11696	NOT3	179
23330424	NOT3_FAS11696	NOT3	81
23330425	NOT3_FAS11696	NOT3	28
23330426	NOT3_FAS11696	NOT3	130
23330427	NOT3_FAS11696	NOT3	129
23330428	NOT3_FAS11696	NOT3	44
23330429	NOT3_FAS11696	NOT3	55
23330430	NOT3_FAS11696	NOT3	38
23330431	NOT3_FAS11696	NOT3	56
23330432	NOT3_FAS11696	NOT3	92
23330433	NOT3_FAS11696	NOT3	56
23330434	NOT3_FAS11696	NOT3	58
23330435	NOT3_FAS11696	NOT3	247
23330436	NOT3_FAS11696	NOT3	127
23330437	NOT3_FAS11696	NOT3	29
23330438	NOT3_FAS11696	NOT3	68
23330439	NOT3_FAS11696	NOT3	153
23330440	NOT3_FAS11696	NOT3	131
23330441	NOT3_FAS11696	NOT3	149
23330442	NOT3_FAS11696	NOT3	111
23330443	NOT3_FAS11696	NOT3	100
23330444	NOT3_FAS11696	NOT3	236
23330445	NOT3_FAS11696	NOT3	210
23330446	NOT3_FAS11696	NOT3	29
23330447	NOT3_FAS11696	NOT3	109
23330448	NOT3_FAS11696	NOT3	151
23330449	NOT3_FAS11696	NOT3	73
23330450	NOT3_FAS11696	NOT3	109
23330451	NOT3_FAS11696	NOT3	50
23330452	NOT3_FAS11696	NOT3	119
23330453	NOT3_FAS11696	NOT3	161
23330454	NOT3_FAS11696	NOT3	148
23330455	NOT3_FAS11696	NOT3	86
23330456	NOT3_FAS11696	NOT3	26
23330457	NOT3_FAS11696	NOT3	98
23330458	NOT3_FAS11696	NOT3	21
23330459	NOT3_FAS11696	NOT3	86
23330460	NOT3_FAS11696	NOT3	84
23330461	NOT3_FAS11696	NOT3	128
23330462	NOT3_FAS11696	NOT3	65
23330463	NOT3_FAS11696	NOT3	100
23330464	NOT3_FAS11696	NOT3	119
23330465	NOT3_FAS11696	NOT3	92
23330466	NOT3_FAS11696	NOT3	75
23330467	NOT3_FAS11696	NOT3	154
23330468	NOT3_FAS11696	NOT3	136
23330469	NOT3_FAS11696	NOT3	137
23330470	NOT3_FAS11696	NOT3	60
23330471	NOT3_FAS11696	NOT3	222
23330472	NOT3_FAS11696	NOT3	58
23330473	NOT3_FAS11696	NOT3	116
23330474	NOT3_FAS11696	NOT3	62
23330475	NOT3_FAS11696	NOT3	77
23330476	NOT3_FAS11696	NOT3	82
23330477	NOT3_FAS11696	NOT3	25
23330478	NOT3_FAS11696	NOT3	87
23330479	NOT3_FAS11696	NOT3	23
23330480	NOT3_FAS11696	NOT3	153
23330481	NOT3_FAS11696	NOT3	140
23330482	NOT3_FAS11696	NOT3	39
23330483	NOT3_FAS11696	NOT3	30
23330484	NOT3_FAS11696	NOT3	45
23330485	NOT3_FAS11696	NOT3	143
23330486	NOT3_FAS11696	NOT3	231
23330487	NOT3_FAS11696	NOT3	177
23330488	NOT3_FAS11696	NOT3	101
23330489	NOT3_FAS11696	NOT3	26
23330490	NOT3_FAS11696	NOT3	75
23330491	NOT3_FAS11696	NOT3	101
23330492	NOT3_FAS11696	NOT3	27
23330493	NOT3_FAS11696	NOT3	40
23330494	NOT3_FAS11696	NOT3	17
23330495	NOT3_FAS11696	NOT3	169
23330496	NOT3_FAS11696	NOT3	102
23330497	NOT3_FAS11696	NOT3	71
23330498	NOT3_FAS11696	NOT3	45
23330499	NOT3_FAS11696	NOT3	56
23330500	NOT3_FAS11696	NOT3	56
23330501	NOT3_FAS11696	NOT3	96
23330502	NOT3_FAS11696	NOT3	95
23330503	NOT3_FAS11696	NOT3	43
23330504	NOT3_FAS11696	NOT3	86
23330505	NOT3_FAS11696	NOT3	97
23330506	NOT3_FAS11696	NOT3	48
23330507	NOT3_FAS11696	NOT3	93
23330508	NOT3_FAS11696	NOT3	60
23330509	NOT3_FAS11696	NOT3	24
23330510	NOT3_FAS11696	NOT3	205
23330511	NOT3_FAS11696	NOT3	23
23330512	NOT3_FAS11696	NOT3	104
23330513	NOT3_FAS11696	NOT3	50
23330514	NOT3_FAS11696	NOT3	25
23330515	NOT3_FAS11696	NOT3	61
23330516	NOT3_FAS11696	NOT3	69
23330517	NOT3_FAS11696	NOT3	135
23330518	NOT3_FAS11696	NOT3	24
23330519	NOT3_FAS11696	NOT3	131
23330520	NOT3_FAS11696	NOT3	127
23330521	NOT3_FAS11696	NOT3	38
23330522	NOT3_FAS11696	NOT3	97
23330523	NOT3_FAS11696	NOT3	95
23330524	NOT3_FAS11696	NOT3	164
23330525	NOT3_FAS11696	NOT3	83
23330526	NOT3_FAS11696	NOT3	62
23330527	NOT3_FAS11696	NOT3	58
23330528	NOT3_FAS11696	NOT3	12
23330529	NOT3_FAS11696	NOT3	29
23330530	NOT3_FAS11696	NOT3	111
23330531	NOT3_FAS11696	NOT3	100
23330532	NOT3_FAS11696	NOT3	151
23330533	NOT3_FAS11696	NOT3	50
23330534	NOT3_FAS11696	NOT3	86
23330535	NOT3_FAS11696	NOT3	98
23330536	NOT3_FAS11696	NOT3	86
23330537	NOT3_FAS11696	NOT3	136
23330538	NOT3_FAS11696	NOT3	60
23330539	NOT3_FAS11696	NOT3	58
23330540	NOT3_FAS11696	NOT3	116
23330541	NOT3_FAS11696	NOT3	23
23330542	NOT3_FAS11696	NOT3	153
23330543	NOT3_FAS11696	NOT3	45
23330544	NOT3_FAS11696	NOT3	50
23330545	NOT3_FAS11696	NOT3	25
23330546	NOT3_FAS11696	NOT3	131
23330547	NOT3_FAS11696	NOT3	149
23330548	NOT3_FAS11696	NOT3	111
23330549	NOT3_FAS11696	NOT3	100
23330550	NOT3_FAS11696	NOT3	236
23330551	NOT3_FAS11696	NOT3	210
23330552	NOT3_FAS11696	NOT3	29
23330553	NOT3_FAS11696	NOT3	109
23330554	NOT3_FAS11696	NOT3	151
23330555	NOT3_FAS11696	NOT3	73
23330556	NOT3_FAS11696	NOT3	109
23330557	NOT3_FAS11696	NOT3	119
23330558	NOT3_FAS11696	NOT3	161
23330559	NOT3_FAS11696	NOT3	148
23330560	NOT3_FAS11696	NOT3	86
23330561	NOT3_FAS11696	NOT3	26
23330562	NOT3_FAS11696	NOT3	98
23330563	NOT3_FAS11696	NOT3	21
23330564	NOT3_FAS11696	NOT3	86
23330565	NOT3_FAS11696	NOT3	84
23330566	NOT3_FAS11696	NOT3	128
23330567	NOT3_FAS11696	NOT3	65
23330568	NOT3_FAS11696	NOT3	119
23330569	NOT3_FAS11696	NOT3	92
23330570	NOT3_FAS11696	NOT3	75
23330571	NOT3_FAS11696	NOT3	154
23330572	NOT3_FAS11696	NOT3	136
23330573	NOT3_FAS11696	NOT3	137
23330574	NOT3_FAS11696	NOT3	60
23330575	NOT3_FAS11696	NOT3	222
23330576	NOT3_FAS11696	NOT3	62
23330577	NOT3_FAS11696	NOT3	77
23330578	NOT3_FAS11696	NOT3	82
23330579	NOT3_FAS11696	NOT3	25
23330580	NOT3_FAS11696	NOT3	87
23330581	NOT3_FAS11696	NOT3	23
23330582	NOT3_FAS11696	NOT3	140
23330583	NOT3_FAS11696	NOT3	39
23330584	NOT3_FAS11696	NOT3	30
23330585	NOT3_FAS11696	NOT3	45
23330586	NOT3_FAS11696	NOT3	231
23330587	NOT3_FAS11696	NOT3	177
23330588	NOT3_FAS11696	NOT3	101
23330589	NOT3_FAS11696	NOT3	75
23330590	NOT3_FAS11696	NOT3	101
23330591	NOT3_FAS11696	NOT3	40
23330592	NOT3_FAS11696	NOT3	17
23330593	NOT3_FAS11696	NOT3	169
23330594	NOT3_FAS11696	NOT3	102
23330595	NOT3_FAS11696	NOT3	71
23330596	NOT3_FAS11696	NOT3	45
23330597	NOT3_FAS11696	NOT3	56
23330598	NOT3_FAS11696	NOT3	56
23330599	NOT3_FAS11696	NOT3	95
23330600	NOT3_FAS11696	NOT3	43
23330601	NOT3_FAS11696	NOT3	86
23330602	NOT3_FAS11696	NOT3	97
23330603	NOT3_FAS11696	NOT3	48
23330604	NOT3_FAS11696	NOT3	93
23330605	NOT3_FAS11696	NOT3	60
23330606	NOT3_FAS11696	NOT3	205
23330607	NOT3_FAS11696	NOT3	104
23330608	NOT3_FAS11696	NOT3	23
23330609	NOT3_FAS11696	NOT3	61
23330610	NOT3_FAS11696	NOT3	69
23330611	NOT3_FAS11696	NOT3	25
23330612	NOT3_FAS11696	NOT3	135
23330613	NOT3_FAS11696	NOT3	24
23330614	NOT3_FAS11696	NOT3	131
23330615	NOT3_FAS11696	NOT3	127
23330616	NOT3_FAS11696	NOT3	38
23330617	NOT3_FAS11696	NOT3	15
23330618	NOT3_FAS11696	NOT3	164
23330619	NOT3_FAS11696	NOT3	118
23330620	NOT3_FAS11696	NOT3	114
23330621	NOT3_FAS11696	NOT3	97
23330622	NOT3_FAS11696	NOT3	53
23330623	NOT3_FAS11696	NOT3	106
23330624	NOT3_FAS11696	NOT3	115
23330625	NOT3_FAS11696	NOT3	128
23330626	NOT3_FAS11696	NOT3	45
23330627	NOT3_FAS11696	NOT3	69
23330628	NOT3_FAS11696	NOT3	101
23330629	NOT3_FAS11696	NOT3	18
23330630	NOT3_FAS11696	NOT3	66
23330631	NOT3_FAS11696	NOT3	131
23330632	NOT3_FAS11696	NOT3	81
23330633	NOT3_FAS11696	NOT3	62
23330634	NOT3_FAS11696	NOT3	45
23330635	NOT3_FAS11696	NOT3	65
23330636	NOT3_FAS11696	NOT3	128
23330637	NOT3_FAS11696	NOT3	74
23330638	NOT3_FAS11696	NOT3	127
23330639	NOT3_FAS11696	NOT3	31
23330640	NOT3_FAS11696	NOT3	32
23330641	NOT3_FAS11696	NOT3	81
23330642	NOT3_FAS11696	NOT3	90
23330643	NOT3_FAS11696	NOT3	49
23330644	NOT3_FAS11696	NOT3	32
23330645	NOT3_FAS11696	NOT3	64
23330646	NOT3_FAS11696	NOT3	81
23330647	NOT3_FAS11696	NOT3	110
23330648	NOT3_FAS11696	NOT3	46
23330649	NOT3_FAS11696	NOT3	84
23330650	NOT3_FAS11696	NOT3	125
23330651	NOT3_FAS11696	NOT3	38
23330652	NOT3_FAS11696	NOT3	121
23330653	NOT3_FAS11696	NOT3	143
23330654	NOT3_FAS11696	NOT3	30
23330655	NOT3_FAS11696	NOT3	68
23330656	NOT3_FAS11696	NOT3	33
23330657	NOT3_FAS11696	NOT3	30
23330658	NOT3_FAS11696	NOT3	93
23330659	NOT3_FAS11696	NOT3	69
23330660	NOT3_FAS11696	NOT3	96
23330661	NOT3_FAS11696	NOT3	113
23330662	NOT3_FAS11696	NOT3	147
23330663	NOT3_FAS11696	NOT3	63
23330664	NOT3_FAS11696	NOT3	101
23330665	NOT3_FAS11696	NOT3	56
23330666	NOT3_FAS11696	NOT3	54
23330667	NOT3_FAS11696	NOT3	119
23330668	NOT3_FAS11696	NOT3	59
23330669	NOT3_FAS11696	NOT3	18
23330670	NOT3_FAS11696	NOT3	49
23330671	NOT3_FAS11696	NOT3	58
23330672	NOT3_FAS11696	NOT3	107
23330673	NOT3_FAS11696	NOT3	128
23330674	NOT3_FAS11696	NOT3	80
23330675	NOT3_FAS11696	NOT3	28
23330676	NOT3_FAS11696	NOT3	79
23330677	NOT3_FAS11696	NOT3	123
23330678	NOT3_FAS11696	NOT3	42
23330679	NOT3_FAS11696	NOT3	37
23330680	NOT3_FAS11696	NOT3	53
23330681	NOT3_FAS11696	NOT3	62
23330682	NOT3_FAS11696	NOT3	49
23330683	NOT3_FAS11696	NOT3	109
23330684	NOT3_FAS11696	NOT3	95
23330685	NOT3_FAS11696	NOT3	81
23330686	NOT3_FAS11696	NOT3	39
23330687	NOT3_FAS11696	NOT3	89
23330688	NOT3_FAS11696	NOT3	127
23330689	NOT3_FAS11696	NOT3	12
23330690	NOT3_FAS11696	NOT3	62
23330691	NOT3_FAS11696	NOT3	25
23330692	NOT3_FAS11696	NOT3	38
23330693	NOT3_FAS11696	NOT3	95
23330694	NOT3_FAS11696	NOT3	97
23330695	NOT3_FAS11696	NOT3	58
23330696	NOT3_FAS11696	NOT3	164
23330697	NOT3_FAS11696	NOT3	83
23330698	NOT3_FAS11696	NOT3	15
23330699	NOT3_FAS11696	NOT3	77
23330700	NOT3_FAS11696	NOT3	20
23330701	NOT3_FAS11696	NOT3	101
23330702	NOT3_FAS11696	NOT3	141
23330703	NOT3_FAS11696	NOT3	83
23330704	NOT3_FAS11696	NOT3	77
23330705	NOT3_FAS11696	NOT3	20
23330706	NOT3_FAS11696	NOT3	101
23330707	NOT3_FAS11696	NOT3	141
23330708	NOT3_FAS11696	NOT3	83
23330709	NOT3_FAS11696	NOT3	53
23330710	NOT3_FAS11696	NOT3	154
23330711	NOT3_FAS11696	NOT3	105
23330712	NOT3_FAS11696	NOT3	70
23330713	NOT3_FAS11696	NOT3	206
23330714	NOT3_FAS11696	NOT3	251
23330715	NOT3_FAS11696	NOT3	104
23330716	NOT3_FAS11696	NOT3	54
23330717	NOT3_FAS11696	NOT3	66
23330718	NOT3_FAS11696	NOT3	101
23330719	NOT3_FAS11696	NOT3	89
23330720	NOT3_FAS11696	NOT3	148
23330721	NOT3_FAS11696	NOT3	192
23330722	NOT3_FAS11696	NOT3	62
23330723	NOT3_FAS11696	NOT3	48
23330724	NOT3_FAS11696	NOT3	100
23330725	NOT3_FAS11696	NOT3	51
23330726	NOT3_FAS11696	NOT3	272
23330727	NOT3_FAS11696	NOT3	215
23330728	NOT3_FAS11696	NOT3	151
23330729	NOT3_FAS11696	NOT3	189
23330730	NOT3_FAS11696	NOT3	63
23330731	NOT3_FAS11696	NOT3	77
23330732	NOT3_FAS11696	NOT3	151
23330733	NOT3_FAS11696	NOT3	99
23330734	NOT3_FAS11696	NOT3	234
23330735	NOT3_FAS11696	NOT3	53
23330736	NOT3_FAS11696	NOT3	156
23330737	NOT3_FAS11696	NOT3	260
23330738	NOT3_FAS11696	NOT3	119
23330739	NOT3_FAS11696	NOT3	68
23330740	NOT3_FAS11696	NOT3	48
23330741	NOT3_FAS11696	NOT3	78
23330742	NOT3_FAS11696	NOT3	39
23330743	NOT3_FAS11696	NOT3	105
23330744	NOT3_FAS11696	NOT3	70
23330745	NOT3_FAS11696	NOT3	206
23330746	NOT3_FAS11696	NOT3	251
23330747	NOT3_FAS11696	NOT3	104
23330748	NOT3_FAS11696	NOT3	54
23330749	NOT3_FAS11696	NOT3	66
23330750	NOT3_FAS11696	NOT3	101
23330751	NOT3_FAS11696	NOT3	89
23330752	NOT3_FAS11696	NOT3	148
23330753	NOT3_FAS11696	NOT3	192
23330754	NOT3_FAS11696	NOT3	62
23330755	NOT3_FAS11696	NOT3	48
23330756	NOT3_FAS11696	NOT3	100
23330757	NOT3_FAS11696	NOT3	51
23330758	NOT3_FAS11696	NOT3	272
23330759	NOT3_FAS11696	NOT3	215
23330760	NOT3_FAS11696	NOT3	151
23330761	NOT3_FAS11696	NOT3	189
23330762	NOT3_FAS11696	NOT3	63
23330763	NOT3_FAS11696	NOT3	77
23330764	NOT3_FAS11696	NOT3	151
23330765	NOT3_FAS11696	NOT3	99
23330766	NOT3_FAS11696	NOT3	234
23330767	NOT3_FAS11696	NOT3	53
23330768	NOT3_FAS11696	NOT3	156
23330769	NOT3_FAS11696	NOT3	260
23330770	NOT3_FAS11696	NOT3	119
23330771	NOT3_FAS11696	NOT3	68
23330772	NOT3_FAS11696	NOT3	48
23330773	NOT3_FAS11696	NOT3	78
23330774	NOT3_FAS11696	NOT3	39
23330775	NOT3_FAS11696	NOT3	51
23330776	NOT3_FAS11696	NOT3	100
23330777	NOT3_FAS11696	NOT3	70
23330778	NOT3_FAS11696	NOT3	251
23330779	NOT3_FAS11696	NOT3	215
23330780	NOT3_FAS11696	NOT3	89
23330781	NOT3_FAS11696	NOT3	148
23330782	NOT3_FAS11696	NOT3	62
23330783	NOT3_FAS11696	NOT3	151
23330784	NOT3_FAS11696	NOT3	77
23330785	NOT3_FAS11696	NOT3	66
23330786	NOT3_FAS11696	NOT3	192
23330787	NOT3_FAS11696	NOT3	48
23330788	NOT3_FAS11696	NOT3	272
23330789	NOT3_FAS11696	NOT3	206
23330790	NOT3_FAS11696	NOT3	105
23330791	NOT3_FAS11696	NOT3	101
23330792	NOT3_FAS11696	NOT3	104
23330793	NOT3_FAS11696	NOT3	54
23330794	NOT3_FAS11696	NOT3	189
23330795	NOT3_FAS11696	NOT3	63
23330796	NOT3_FAS11696	NOT3	151
23330797	NOT3_FAS11696	NOT3	99
23330798	NOT3_FAS11696	NOT3	234
23330799	NOT3_FAS11696	NOT3	53
23330800	NOT3_FAS11696	NOT3	156
23330801	NOT3_FAS11696	NOT3	260
23330802	NOT3_FAS11696	NOT3	119
23330803	NOT3_FAS11696	NOT3	68
23330804	NOT3_FAS11696	NOT3	48
23330805	NOT3_FAS11696	NOT3	78
23330806	NOT3_FAS11696	NOT3	39
23330807	NOT3_FAS11696	NOT3	51
23330808	NOT3_FAS11696	NOT3	100
23330809	NOT3_FAS11696	NOT3	70
23330810	NOT3_FAS11696	NOT3	251
23330811	NOT3_FAS11696	NOT3	215
23330812	NOT3_FAS11696	NOT3	89
23330813	NOT3_FAS11696	NOT3	148
23330814	NOT3_FAS11696	NOT3	62
23330815	NOT3_FAS11696	NOT3	77
23330816	NOT3_FAS11696	NOT3	66
23330817	NOT3_FAS11696	NOT3	192
23330818	NOT3_FAS11696	NOT3	272
23330819	NOT3_FAS11696	NOT3	189
23330820	NOT3_FAS11696	NOT3	105
23330821	NOT3_FAS11696	NOT3	104
23330822	NOT3_FAS11696	NOT3	54
23330823	NOT3_FAS11696	NOT3	151
23330824	NOT3_FAS11696	NOT3	101
23330825	NOT3_FAS11696	NOT3	63
23330826	NOT3_FAS11696	NOT3	48
23330827	NOT3_FAS11696	NOT3	151
23330828	NOT3_FAS11696	NOT3	99
23330829	NOT3_FAS11696	NOT3	234
23330830	NOT3_FAS11696	NOT3	53
23330831	NOT3_FAS11696	NOT3	156
23330832	NOT3_FAS11696	NOT3	260
23330833	NOT3_FAS11696	NOT3	119
23330834	NOT3_FAS11696	NOT3	68
23330835	NOT3_FAS11696	NOT3	48
23330836	NOT3_FAS11696	NOT3	78
23330837	NOT3_FAS11696	NOT3	39
23330838	NOT3_FAS11696	NOT3	51
23330839	NOT3_FAS11696	NOT3	100
23330840	NOT3_FAS11696	NOT3	70
23330841	NOT3_FAS11696	NOT3	251
23330842	NOT3_FAS11696	NOT3	215
23330843	NOT3_FAS11696	NOT3	89
23330844	NOT3_FAS11696	NOT3	148
23330845	NOT3_FAS11696	NOT3	62
23330846	NOT3_FAS11696	NOT3	151
23330847	NOT3_FAS11696	NOT3	77
23330848	NOT3_FAS11696	NOT3	66
23330849	NOT3_FAS11696	NOT3	192
23330850	NOT3_FAS11696	NOT3	48
23330851	NOT3_FAS11696	NOT3	272
23330852	NOT3_FAS11696	NOT3	206
23330853	NOT3_FAS11696	NOT3	105
23330854	NOT3_FAS11696	NOT3	101
23330855	NOT3_FAS11696	NOT3	104
23330856	NOT3_FAS11696	NOT3	54
23330857	NOT3_FAS11696	NOT3	189
23330858	NOT3_FAS11696	NOT3	63
23330859	NOT3_FAS11696	NOT3	151
23330860	NOT3_FAS11696	NOT3	99
23330861	NOT3_FAS11696	NOT3	234
23330862	NOT3_FAS11696	NOT3	53
23330863	NOT3_FAS11696	NOT3	156
23330864	NOT3_FAS11696	NOT3	260
23330865	NOT3_FAS11696	NOT3	119
23330866	NOT3_FAS11696	NOT3	68
23330867	NOT3_FAS11696	NOT3	48
23330868	NOT3_FAS11696	NOT3	78
23330869	NOT3_FAS11696	NOT3	39
23330870	NOT3_FAS11696	NOT3	100
23330871	NOT3_FAS11696	NOT3	70
23330872	NOT3_FAS11696	NOT3	251
23330873	NOT3_FAS11696	NOT3	151
23330874	NOT3_FAS11696	NOT3	77
23330875	NOT3_FAS11696	NOT3	89
23330876	NOT3_FAS11696	NOT3	148
23330877	NOT3_FAS11696	NOT3	215
23330878	NOT3_FAS11696	NOT3	62
23330879	NOT3_FAS11696	NOT3	66
23330880	NOT3_FAS11696	NOT3	51
23330881	NOT3_FAS11696	NOT3	192
23330882	NOT3_FAS11696	NOT3	272
23330883	NOT3_FAS11696	NOT3	206
23330884	NOT3_FAS11696	NOT3	105
23330885	NOT3_FAS11696	NOT3	101
23330886	NOT3_FAS11696	NOT3	104
23330887	NOT3_FAS11696	NOT3	54
23330888	NOT3_FAS11696	NOT3	189
23330889	NOT3_FAS11696	NOT3	63
23330890	NOT3_FAS11696	NOT3	99
23330891	NOT3_FAS11696	NOT3	234
23330892	NOT3_FAS11696	NOT3	151
23330893	NOT3_FAS11696	NOT3	53
23330894	NOT3_FAS11696	NOT3	156
23330895	NOT3_FAS11696	NOT3	260
23330896	NOT3_FAS11696	NOT3	119
23330897	NOT3_FAS11696	NOT3	68
23330898	NOT3_FAS11696	NOT3	48
23330899	NOT3_FAS11696	NOT3	39
23330900	NOT3_FAS11696	NOT3	206
23330901	NOT3_FAS11696	NOT3	93
23330902	NOT3_FAS11696	NOT3	9
23330903	NOT3_FAS11696	NOT3	128
23330904	NOT3_FAS11696	NOT3	110
23330905	NOT3_FAS11696	NOT3	24
23330906	NOT3_FAS11696	NOT3	100
23330907	NOT3_FAS11696	NOT3	142
23330908	NOT3_FAS11696	NOT3	107
23330909	NOT3_FAS11696	NOT3	147
23330910	NOT3_FAS11696	NOT3	144
23330911	NOT3_FAS11696	NOT3	64
23330912	NOT3_FAS11696	NOT3	151
23330913	NOT3_FAS11696	NOT3	102
23330914	NOT3_FAS11696	NOT3	206
23330915	NOT3_FAS11696	NOT3	166
23330916	NOT3_FAS11696	NOT3	170
23330917	NOT3_FAS11696	NOT3	12
23330918	NOT3_FAS11696	NOT3	133
23330919	NOT3_FAS11696	NOT3	61
23330920	NOT3_FAS11696	NOT3	142
23330921	NOT3_FAS11696	NOT3	183
23330922	NOT3_FAS11696	NOT3	144
23330923	NOT3_FAS11696	NOT3	254
23330924	NOT3_FAS11696	NOT3	138
23330925	NOT3_FAS11696	NOT3	107
23330926	NOT3_FAS11696	NOT3	169
23330927	NOT3_FAS11696	NOT3	90
23330928	NOT3_FAS11696	NOT3	220
23330929	NOT3_FAS11696	NOT3	75
23330930	NOT3_FAS11696	NOT3	110
23330931	NOT3_FAS11696	NOT3	33
23330932	NOT3_FAS11696	NOT3	100
23330933	NOT3_FAS11696	NOT3	78
23330934	NOT3_FAS11696	NOT3	23
23330935	NOT3_FAS11696	NOT3	77
23330936	NOT3_FAS11696	NOT3	96
23330937	NOT3_FAS11696	NOT3	178
23330938	NOT3_FAS11696	NOT3	91
23330939	NOT3_FAS11696	NOT3	112
23330940	NOT3_FAS11696	NOT3	157
23330941	NOT3_FAS11696	NOT3	71
23330942	NOT3_FAS11696	NOT3	132
23330943	NOT3_FAS11696	NOT3	164
23330944	NOT3_FAS11696	NOT3	115
23330945	NOT3_FAS11696	NOT3	106
23330946	NOT3_FAS11696	NOT3	134
23330947	NOT3_FAS11696	NOT3	86
23330948	NOT3_FAS11696	NOT3	125
23330949	NOT3_FAS11696	NOT3	218
23330950	NOT3_FAS11696	NOT3	115
23330951	NOT3_FAS11696	NOT3	164
23330952	NOT3_FAS11696	NOT3	57
23330953	NOT3_FAS11696	NOT3	102
23330954	NOT3_FAS11696	NOT3	138
23330955	NOT3_FAS11696	NOT3	26
23330956	NOT3_FAS11696	NOT3	49
23330957	NOT3_FAS11696	NOT3	106
23330958	NOT3_FAS11696	NOT3	98
23330959	NOT3_FAS11696	NOT3	168
23330960	NOT3_FAS11696	NOT3	31
23330961	NOT3_FAS11696	NOT3	42
23330962	NOT3_FAS11696	NOT3	50
23330963	NOT3_FAS11696	NOT3	67
23330964	NOT3_FAS11696	NOT3	106
23330965	NOT3_FAS11696	NOT3	159
23330966	NOT3_FAS11696	NOT3	142
23330967	NOT3_FAS11696	NOT3	66
23330968	NOT3_FAS11696	NOT3	105
23330969	NOT3_FAS11696	NOT3	83
23330970	NOT3_FAS11696	NOT3	153
23330971	NOT3_FAS11696	NOT3	72
23330972	NOT3_FAS11696	NOT3	130
23330973	NOT3_FAS11696	NOT3	146
23330974	NOT3_FAS11696	NOT3	99
23330975	NOT3_FAS11696	NOT3	37
23330976	NOT3_FAS11696	NOT3	149
23330977	NOT3_FAS11696	NOT3	94
23330978	NOT3_FAS11696	NOT3	229
23330979	NOT3_FAS11696	NOT3	84
23330980	NOT3_FAS11696	NOT3	50
23330981	NOT3_FAS11696	NOT3	183
23330982	NOT3_FAS11696	NOT3	150
23330983	NOT3_FAS11696	NOT3	33
23330984	NOT3_FAS11696	NOT3	67
23330985	NOT3_FAS11696	NOT3	74
23330986	NOT3_FAS11696	NOT3	85
23330987	NOT3_FAS11696	NOT3	102
23330988	NOT3_FAS11696	NOT3	89
23330989	NOT3_FAS11696	NOT3	110
23330990	NOT3_FAS11696	NOT3	164
23330991	NOT3_FAS11696	NOT3	57
23330992	NOT3_FAS11696	NOT3	102
23330993	NOT3_FAS11696	NOT3	139
23330994	NOT3_FAS11696	NOT3	87
23330995	NOT3_FAS11696	NOT3	138
23330996	NOT3_FAS11696	NOT3	26
23330997	NOT3_FAS11696	NOT3	49
23330998	NOT3_FAS11696	NOT3	106
23330999	NOT3_FAS11696	NOT3	98
23331000	NOT3_FAS11696	NOT3	168
23331001	NOT3_FAS11696	NOT3	31
23331002	NOT3_FAS11696	NOT3	116
23331003	NOT3_FAS11696	NOT3	42
23331004	NOT3_FAS11696	NOT3	50
23331005	NOT3_FAS11696	NOT3	67
23331006	NOT3_FAS11696	NOT3	106
23331007	NOT3_FAS11696	NOT3	159
23331008	NOT3_FAS11696	NOT3	142
23331009	NOT3_FAS11696	NOT3	66
23331010	NOT3_FAS11696	NOT3	105
23331011	NOT3_FAS11696	NOT3	83
23331012	NOT3_FAS11696	NOT3	148
23331013	NOT3_FAS11696	NOT3	112
23331014	NOT3_FAS11696	NOT3	153
23331015	NOT3_FAS11696	NOT3	188
23331016	NOT3_FAS11696	NOT3	146
23331017	NOT3_FAS11696	NOT3	130
23331018	NOT3_FAS11696	NOT3	72
23331019	NOT3_FAS11696	NOT3	99
23331020	NOT3_FAS11696	NOT3	37
23331021	NOT3_FAS11696	NOT3	149
23331022	NOT3_FAS11696	NOT3	94
23331023	NOT3_FAS11696	NOT3	229
23331024	NOT3_FAS11696	NOT3	84
23331025	NOT3_FAS11696	NOT3	50
23331026	NOT3_FAS11696	NOT3	183
23331027	NOT3_FAS11696	NOT3	150
23331028	NOT3_FAS11696	NOT3	33
23331029	NOT3_FAS11696	NOT3	127
23331030	NOT3_FAS11696	NOT3	131
23331031	NOT3_FAS11696	NOT3	42
23331032	NOT3_FAS11696	NOT3	261
23331033	NOT3_FAS11696	NOT3	67
23331034	NOT3_FAS11696	NOT3	148
23331035	NOT3_FAS11696	NOT3	85
23331036	NOT3_FAS11696	NOT3	234
23331037	NOT3_FAS11696	NOT3	102
23331038	NOT3_FAS11696	NOT3	74
23331039	NOT3_FAS11696	NOT3	89
23331040	NOT3_FAS11696	NOT3	110
23331041	NOT3_FAS11696	NOT3	164
23331042	NOT3_FAS11696	NOT3	57
23331043	NOT3_FAS11696	NOT3	102
23331044	NOT3_FAS11696	NOT3	139
23331045	NOT3_FAS11696	NOT3	87
23331046	NOT3_FAS11696	NOT3	138
23331047	NOT3_FAS11696	NOT3	26
23331048	NOT3_FAS11696	NOT3	49
23331049	NOT3_FAS11696	NOT3	106
23331050	NOT3_FAS11696	NOT3	98
23331051	NOT3_FAS11696	NOT3	52
23331052	NOT3_FAS11696	NOT3	123
23331053	NOT3_FAS11696	NOT3	95
23331054	NOT3_FAS11696	NOT3	56
23331055	NOT3_FAS11696	NOT3	11
23331056	NOT3_FAS11696	NOT3	101
23331057	NOT3_FAS11696	NOT3	95
23331058	NOT3_FAS11696	NOT3	78
23331059	NOT3_FAS11696	NOT3	86
23331060	NOT3_FAS11696	NOT3	168
23331061	NOT3_FAS11696	NOT3	31
23331062	NOT3_FAS11696	NOT3	116
23331063	NOT3_FAS11696	NOT3	94
23331064	NOT3_FAS11696	NOT3	42
23331065	NOT3_FAS11696	NOT3	15
23331066	NOT3_FAS11696	NOT3	73
23331067	NOT3_FAS11696	NOT3	149
23331068	NOT3_FAS11696	NOT3	46
23331069	NOT3_FAS11696	NOT3	25
23331070	NOT3_FAS11696	NOT3	43
23331071	NOT3_FAS11696	NOT3	68
23331072	NOT3_FAS11696	NOT3	22
23331073	NOT3_FAS11696	NOT3	289
23331074	NOT3_FAS11696	NOT3	176
23331075	NOT3_FAS11696	NOT3	176
23331076	NOT3_FAS11696	NOT3	84
23331077	NOT3_FAS11696	NOT3	50
23331078	NOT3_FAS11696	NOT3	105
23331079	NOT3_FAS11696	NOT3	11
23331080	NOT3_FAS11696	NOT3	124
23331081	NOT3_FAS11696	NOT3	67
23331082	NOT3_FAS11696	NOT3	76
23331083	NOT3_FAS11696	NOT3	154
23331084	NOT3_FAS11696	NOT3	106
23331085	NOT3_FAS11696	NOT3	85
23331086	NOT3_FAS11696	NOT3	187
23331087	NOT3_FAS11696	NOT3	47
23331088	NOT3_FAS11696	NOT3	73
23331089	NOT3_FAS11696	NOT3	159
23331090	NOT3_FAS11696	NOT3	65
23331091	NOT3_FAS11696	NOT3	180
23331092	NOT3_FAS11696	NOT3	86
23331093	NOT3_FAS11696	NOT3	129
23331094	NOT3_FAS11696	NOT3	262
23331095	NOT3_FAS11696	NOT3	128
23331096	NOT3_FAS11696	NOT3	85
23331097	NOT3_FAS11696	NOT3	297
23331098	NOT3_FAS11696	NOT3	155
23331099	NOT3_FAS11696	NOT3	250
23331100	NOT3_FAS11696	NOT3	142
23331101	NOT3_FAS11696	NOT3	66
23331102	NOT3_FAS11696	NOT3	105
23331103	NOT3_FAS11696	NOT3	83
23331104	NOT3_FAS11696	NOT3	283
23331105	NOT3_FAS11696	NOT3	148
23331106	NOT3_FAS11696	NOT3	221
23331107	NOT3_FAS11696	NOT3	302
23331108	NOT3_FAS11696	NOT3	62
23331109	NOT3_FAS11696	NOT3	112
23331110	NOT3_FAS11696	NOT3	214
23331111	NOT3_FAS11696	NOT3	301
23331112	NOT3_FAS11696	NOT3	227
23331113	NOT3_FAS11696	NOT3	300
23331114	NOT3_FAS11696	NOT3	257
23331115	NOT3_FAS11696	NOT3	42
23331116	NOT3_FAS11696	NOT3	52
23331117	NOT3_FAS11696	NOT3	277
23331118	NOT3_FAS11696	NOT3	142
23331119	NOT3_FAS11696	NOT3	153
23331120	NOT3_FAS11696	NOT3	82
23331121	NOT3_FAS11696	NOT3	188
23331122	NOT3_FAS11696	NOT3	114
23331123	NOT3_FAS11696	NOT3	38
23331124	NOT3_FAS11696	NOT3	180
23331125	NOT3_FAS11696	NOT3	27
23331126	NOT3_FAS11696	NOT3	201
23331127	NOT3_FAS11696	NOT3	72
23331128	NOT3_FAS11696	NOT3	130
23331129	NOT3_FAS11696	NOT3	146
23331130	NOT3_FAS11696	NOT3	72
23331131	NOT3_FAS11696	NOT3	99
23331132	NOT3_FAS11696	NOT3	37
23331133	NOT3_FAS11696	NOT3	149
23331134	NOT3_FAS11696	NOT3	94
23331135	NOT3_FAS11696	NOT3	229
23331136	NOT3_FAS11696	NOT3	84
23331137	NOT3_FAS11696	NOT3	50
23331138	NOT3_FAS11696	NOT3	183
23331139	NOT3_FAS11696	NOT3	150
23331140	NOT3_FAS11696	NOT3	33
23331141	NOT3_FAS11696	NOT3	155
23331142	NOT3_FAS11696	NOT3	25
23331143	NOT3_FAS11696	NOT3	227
23331144	NOT3_FAS11696	NOT3	38
23331145	NOT3_FAS11696	NOT3	67
23331146	NOT3_FAS11696	NOT3	85
23331147	NOT3_FAS11696	NOT3	84
23331148	NOT3_FAS11696	NOT3	47
23331149	NOT3_FAS11696	NOT3	26
23331150	NOT3_FAS11696	NOT3	56
23331151	NOT3_FAS11696	NOT3	74
23331152	NOT3_FAS11696	NOT3	168
23331153	NOT3_FAS11696	NOT3	43
23331154	NOT3_FAS11696	NOT3	50
23331155	NOT3_FAS11696	NOT3	289
23331156	NOT3_FAS11696	NOT3	105
23331157	NOT3_FAS11696	NOT3	148
23331158	NOT3_FAS11696	NOT3	127
23331159	NOT3_FAS11696	NOT3	102
23331160	NOT3_FAS11696	NOT3	46
23331161	NOT3_FAS11696	NOT3	49
23331162	NOT3_FAS11696	NOT3	15
23331163	NOT3_FAS11696	NOT3	31
23331164	NOT3_FAS11696	NOT3	106
23331165	NOT3_FAS11696	NOT3	67
23331166	NOT3_FAS11696	NOT3	89
23331167	NOT3_FAS11696	NOT3	102
23331168	NOT3_FAS11696	NOT3	149
23331169	NOT3_FAS11696	NOT3	139
23331170	NOT3_FAS11696	NOT3	176
23331171	NOT3_FAS11696	NOT3	106
23331172	NOT3_FAS11696	NOT3	76
23331173	NOT3_FAS11696	NOT3	123
23331174	NOT3_FAS11696	NOT3	22
23331175	NOT3_FAS11696	NOT3	87
23331176	NOT3_FAS11696	NOT3	73
23331177	NOT3_FAS11696	NOT3	85
23331178	NOT3_FAS11696	NOT3	42
23331179	NOT3_FAS11696	NOT3	176
23331180	NOT3_FAS11696	NOT3	52
23331181	NOT3_FAS11696	NOT3	110
23331182	NOT3_FAS11696	NOT3	95
23331183	NOT3_FAS11696	NOT3	98
23331184	NOT3_FAS11696	NOT3	124
23331185	NOT3_FAS11696	NOT3	164
23331186	NOT3_FAS11696	NOT3	11
23331187	NOT3_FAS11696	NOT3	187
23331188	NOT3_FAS11696	NOT3	42
23331189	NOT3_FAS11696	NOT3	11
23331190	NOT3_FAS11696	NOT3	57
23331191	NOT3_FAS11696	NOT3	94
23331192	NOT3_FAS11696	NOT3	154
23331193	NOT3_FAS11696	NOT3	116
23331194	NOT3_FAS11696	NOT3	78
23331195	NOT3_FAS11696	NOT3	68
23331196	NOT3_FAS11696	NOT3	73
23331197	NOT3_FAS11696	NOT3	101
23331198	NOT3_FAS11696	NOT3	159
23331199	NOT3_FAS11696	NOT3	86
23331200	NOT3_FAS11696	NOT3	65
23331201	NOT3_FAS11696	NOT3	180
23331202	NOT3_FAS11696	NOT3	25
23331203	NOT3_FAS11696	NOT3	86
23331204	NOT3_FAS11696	NOT3	234
23331205	NOT3_FAS11696	NOT3	131
23331206	NOT3_FAS11696	NOT3	129
23331207	NOT3_FAS11696	NOT3	95
23331208	NOT3_FAS11696	NOT3	262
23331209	NOT3_FAS11696	NOT3	128
23331210	NOT3_FAS11696	NOT3	85
23331211	NOT3_FAS11696	NOT3	297
23331212	NOT3_FAS11696	NOT3	155
23331213	NOT3_FAS11696	NOT3	250
23331214	NOT3_FAS11696	NOT3	142
23331215	NOT3_FAS11696	NOT3	66
23331216	NOT3_FAS11696	NOT3	105
23331217	NOT3_FAS11696	NOT3	83
23331218	NOT3_FAS11696	NOT3	283
23331219	NOT3_FAS11696	NOT3	148
23331220	NOT3_FAS11696	NOT3	221
23331221	NOT3_FAS11696	NOT3	302
23331222	NOT3_FAS11696	NOT3	62
23331223	NOT3_FAS11696	NOT3	112
23331224	NOT3_FAS11696	NOT3	214
23331225	NOT3_FAS11696	NOT3	301
23331226	NOT3_FAS11696	NOT3	227
23331227	NOT3_FAS11696	NOT3	300
23331228	NOT3_FAS11696	NOT3	257
23331229	NOT3_FAS11696	NOT3	42
23331230	NOT3_FAS11696	NOT3	261
23331231	NOT3_FAS11696	NOT3	52
23331232	NOT3_FAS11696	NOT3	277
23331233	NOT3_FAS11696	NOT3	142
23331234	NOT3_FAS11696	NOT3	153
23331235	NOT3_FAS11696	NOT3	82
23331236	NOT3_FAS11696	NOT3	188
23331237	NOT3_FAS11696	NOT3	114
23331238	NOT3_FAS11696	NOT3	38
23331239	NOT3_FAS11696	NOT3	180
23331240	NOT3_FAS11696	NOT3	27
23331241	NOT3_FAS11696	NOT3	201
23331242	NOT3_FAS11696	NOT3	72
23331243	NOT3_FAS11696	NOT3	130
23331244	NOT3_FAS11696	NOT3	146
23331245	NOT3_FAS11696	NOT3	72
23331246	NOT3_FAS11696	NOT3	99
23331247	NOT3_FAS11696	NOT3	37
23331248	NOT3_FAS11696	NOT3	149
23331249	NOT3_FAS11696	NOT3	94
23331250	NOT3_FAS11696	NOT3	229
23331251	NOT3_FAS11696	NOT3	84
23331252	NOT3_FAS11696	NOT3	50
23331253	NOT3_FAS11696	NOT3	183
23331254	NOT3_FAS11696	NOT3	150
23331255	NOT3_FAS11696	NOT3	33
23331256	NOT3_FAS11696	NOT3	67
23331257	NOT3_FAS11696	NOT3	26
23331258	NOT3_FAS11696	NOT3	95
23331259	NOT3_FAS11696	NOT3	74
23331260	NOT3_FAS11696	NOT3	78
23331261	NOT3_FAS11696	NOT3	289
23331262	NOT3_FAS11696	NOT3	102
23331263	NOT3_FAS11696	NOT3	46
23331264	NOT3_FAS11696	NOT3	49
23331265	NOT3_FAS11696	NOT3	15
23331266	NOT3_FAS11696	NOT3	31
23331267	NOT3_FAS11696	NOT3	106
23331268	NOT3_FAS11696	NOT3	89
23331269	NOT3_FAS11696	NOT3	25
23331270	NOT3_FAS11696	NOT3	102
23331271	NOT3_FAS11696	NOT3	149
23331272	NOT3_FAS11696	NOT3	139
23331273	NOT3_FAS11696	NOT3	176
23331274	NOT3_FAS11696	NOT3	86
23331275	NOT3_FAS11696	NOT3	123
23331276	NOT3_FAS11696	NOT3	22
23331277	NOT3_FAS11696	NOT3	87
23331278	NOT3_FAS11696	NOT3	85
23331279	NOT3_FAS11696	NOT3	42
23331280	NOT3_FAS11696	NOT3	176
23331281	NOT3_FAS11696	NOT3	52
23331282	NOT3_FAS11696	NOT3	110
23331283	NOT3_FAS11696	NOT3	116
23331284	NOT3_FAS11696	NOT3	164
23331285	NOT3_FAS11696	NOT3	68
23331286	NOT3_FAS11696	NOT3	42
23331287	NOT3_FAS11696	NOT3	101
23331288	NOT3_FAS11696	NOT3	11
23331289	NOT3_FAS11696	NOT3	57
23331290	NOT3_FAS11696	NOT3	84
23331291	NOT3_FAS11696	NOT3	50
23331292	NOT3_FAS11696	NOT3	105
23331293	NOT3_FAS11696	NOT3	11
23331294	NOT3_FAS11696	NOT3	94
23331295	NOT3_FAS11696	NOT3	56
23331296	NOT3_FAS11696	NOT3	148
23331297	NOT3_FAS11696	NOT3	98
23331298	NOT3_FAS11696	NOT3	124
23331299	NOT3_FAS11696	NOT3	43
23331300	NOT3_FAS11696	NOT3	67
23331301	NOT3_FAS11696	NOT3	76
23331302	NOT3_FAS11696	NOT3	73
23331303	NOT3_FAS11696	NOT3	168
23331304	NOT3_FAS11696	NOT3	95
23331305	NOT3_FAS11696	NOT3	154
23331306	NOT3_FAS11696	NOT3	106
23331307	NOT3_FAS11696	NOT3	85
23331308	NOT3_FAS11696	NOT3	187
23331309	NOT3_FAS11696	NOT3	47
23331310	NOT3_FAS11696	NOT3	127
23331311	NOT3_FAS11696	NOT3	73
23331312	NOT3_FAS11696	NOT3	159
23331313	NOT3_FAS11696	NOT3	65
23331314	NOT3_FAS11696	NOT3	180
23331315	NOT3_FAS11696	NOT3	86
23331316	NOT3_FAS11696	NOT3	234
23331317	NOT3_FAS11696	NOT3	131
23331318	NOT3_FAS11696	NOT3	129
23331319	NOT3_FAS11696	NOT3	262
23331320	NOT3_FAS11696	NOT3	128
23331321	NOT3_FAS11696	NOT3	85
23331322	NOT3_FAS11696	NOT3	297
23331323	NOT3_FAS11696	NOT3	155
23331324	NOT3_FAS11696	NOT3	250
23331325	NOT3_FAS11696	NOT3	142
23331326	NOT3_FAS11696	NOT3	66
23331327	NOT3_FAS11696	NOT3	105
23331328	NOT3_FAS11696	NOT3	83
23331329	NOT3_FAS11696	NOT3	283
23331330	NOT3_FAS11696	NOT3	148
23331331	NOT3_FAS11696	NOT3	221
23331332	NOT3_FAS11696	NOT3	302
23331333	NOT3_FAS11696	NOT3	62
23331334	NOT3_FAS11696	NOT3	112
23331335	NOT3_FAS11696	NOT3	214
23331336	NOT3_FAS11696	NOT3	301
23331337	NOT3_FAS11696	NOT3	227
23331338	NOT3_FAS11696	NOT3	300
23331339	NOT3_FAS11696	NOT3	257
23331340	NOT3_FAS11696	NOT3	42
23331341	NOT3_FAS11696	NOT3	261
23331342	NOT3_FAS11696	NOT3	52
23331343	NOT3_FAS11696	NOT3	277
23331344	NOT3_FAS11696	NOT3	142
23331345	NOT3_FAS11696	NOT3	153
23331346	NOT3_FAS11696	NOT3	82
23331347	NOT3_FAS11696	NOT3	188
23331348	NOT3_FAS11696	NOT3	114
23331349	NOT3_FAS11696	NOT3	38
23331350	NOT3_FAS11696	NOT3	180
23331351	NOT3_FAS11696	NOT3	27
23331352	NOT3_FAS11696	NOT3	201
23331353	NOT3_FAS11696	NOT3	72
23331354	NOT3_FAS11696	NOT3	130
23331355	NOT3_FAS11696	NOT3	146
23331356	NOT3_FAS11696	NOT3	72
23331357	NOT3_FAS11696	NOT3	99
23331358	NOT3_FAS11696	NOT3	37
23331359	NOT3_FAS11696	NOT3	149
23331360	NOT3_FAS11696	NOT3	94
23331361	NOT3_FAS11696	NOT3	229
23331362	NOT3_FAS11696	NOT3	84
23331363	NOT3_FAS11696	NOT3	50
23331364	NOT3_FAS11696	NOT3	183
23331365	NOT3_FAS11696	NOT3	150
23331366	NOT3_FAS11696	NOT3	33
23331367	NOT3_FAS11696	NOT3	47
23331368	NOT3_FAS11696	NOT3	38
23331369	NOT3_FAS11696	NOT3	131
23331370	NOT3_FAS11696	NOT3	25
23331371	NOT3_FAS11696	NOT3	47
23331372	NOT3_FAS11696	NOT3	227
23331373	NOT3_FAS11696	NOT3	261
23331374	NOT3_FAS11696	NOT3	234
23331375	NOT3_FAS11696	NOT3	131
23331376	NOT3_FAS11696	NOT3	148
23331377	NOT3_FAS11696	NOT3	129
23331378	NOT3_FAS11696	NOT3	283
23331379	NOT3_FAS11696	NOT3	297
23331380	NOT3_FAS11696	NOT3	142
23331381	NOT3_FAS11696	NOT3	257
23331382	NOT3_FAS11696	NOT3	52
23331383	NOT3_FAS11696	NOT3	214
23331384	NOT3_FAS11696	NOT3	128
23331385	NOT3_FAS11696	NOT3	85
23331386	NOT3_FAS11696	NOT3	105
23331387	NOT3_FAS11696	NOT3	221
23331388	NOT3_FAS11696	NOT3	301
23331389	NOT3_FAS11696	NOT3	262
23331390	NOT3_FAS11696	NOT3	62
23331391	NOT3_FAS11696	NOT3	42
23331392	NOT3_FAS11696	NOT3	25
23331393	NOT3_FAS11696	NOT3	131
23331394	NOT3_FAS11696	NOT3	234
23331395	NOT3_FAS11696	NOT3	283
23331396	NOT3_FAS11696	NOT3	257
23331397	NOT3_FAS11696	NOT3	105
23331398	NOT3_FAS11696	NOT3	62
23331399	NOT3_FAS11696	NOT3	83
23331400	NOT3_FAS11696	NOT3	86
23331401	NOT3_FAS11696	NOT3	86
23331402	NOT3_FAS11696	NOT3	246
23331403	NOT3_FAS11696	NOT3	371
23331404	NOT3_FAS11696	NOT3	129
23331405	NOT3_FAS11696	NOT3	49
23331406	NOT3_FAS11696	NOT3	218
23331407	NOT3_FAS11696	NOT3	37
23331408	NOT3_FAS11696	NOT3	197
23331409	NOT3_FAS11696	NOT3	106
23331410	NOT3_FAS11696	NOT3	55
23331411	NOT3_FAS11696	NOT3	108
23331412	NOT3_FAS11696	NOT3	130
23331413	NOT3_FAS11696	NOT3	173
23331414	NOT3_FAS11696	NOT3	172
23331415	NOT3_FAS11696	NOT3	161
23331416	NOT3_FAS11696	NOT3	83
23331417	NOT3_FAS11696	NOT3	91
23331418	NOT3_FAS11696	NOT3	183
23331419	NOT3_FAS11696	NOT3	226
23331420	NOT3_FAS11696	NOT3	82
23331421	NOT3_FAS11696	NOT3	82
23331422	NOT3_FAS11696	NOT3	106
23331423	NOT3_FAS11696	NOT3	157
23331424	NOT3_FAS11696	NOT3	111
23331425	NOT3_FAS11696	NOT3	149
23331426	NOT3_FAS11696	NOT3	150
23331427	NOT3_FAS11696	NOT3	234
23331428	NOT3_FAS11696	NOT3	33
23331429	NOT3_FAS11696	NOT3	154
23331430	NOT3_FAS11696	NOT3	140
23331431	NOT3_FAS11696	NOT3	210
23331432	NOT3_FAS11696	NOT3	168
23331433	NOT3_FAS11696	NOT3	243
23331434	NOT3_FAS11696	NOT3	139
23331435	NOT3_FAS11696	NOT3	127
23331436	NOT3_FAS11696	NOT3	202
23331437	NOT3_FAS11696	NOT3	108
23331438	NOT3_FAS11696	NOT3	140
23331439	NOT3_FAS11696	NOT3	197
23331440	NOT3_FAS11696	NOT3	174
23331441	NOT3_FAS11696	NOT3	94
23331442	NOT3_FAS11696	NOT3	33
23331443	NOT3_FAS11696	NOT3	279
23331444	NOT3_FAS11696	NOT3	141
23331445	NOT3_FAS11696	NOT3	100
23331446	NOT3_FAS11696	NOT3	68
23331447	NOT3_FAS11696	NOT3	98
23331448	NOT3_FAS11696	NOT3	177
23331449	NOT3_FAS11696	NOT3	145
23331450	NOT3_FAS11696	NOT3	143
23331451	NOT3_FAS11696	NOT3	122
23331452	NOT3_FAS11696	NOT3	60
23331453	NOT3_FAS11696	NOT3	121
23331454	NOT3_FAS11696	NOT3	131
23331455	NOT3_FAS11696	NOT3	99
23331456	NOT3_FAS11696	NOT3	110
23331457	NOT3_FAS11696	NOT3	283
23331458	NOT3_FAS11696	NOT3	61
23331459	NOT3_FAS11696	NOT3	106
23331460	NOT3_FAS11696	NOT3	245
23331461	NOT3_FAS11696	NOT3	263
23331462	NOT3_FAS11696	NOT3	123
23331463	NOT3_FAS11696	NOT3	174
23331464	NOT3_FAS11696	NOT3	16
23331465	NOT3_FAS11696	NOT3	149
23331466	NOT3_FAS11696	NOT3	161
23331467	NOT3_FAS11696	NOT3	157
23331468	NOT3_FAS11696	NOT3	122
23331469	NOT3_FAS11696	NOT3	55
23331470	NOT3_FAS11696	NOT3	184
23331471	NOT3_FAS11696	NOT3	116
23331472	NOT3_FAS11696	NOT3	128
23331473	NOT3_FAS11696	NOT3	134
23331474	NOT3_FAS11696	NOT3	124
23331475	NOT3_FAS11696	NOT3	124
23331476	NOT3_FAS11696	NOT3	153
23331477	NOT3_FAS11696	NOT3	108
23331478	NOT3_FAS11696	NOT3	93
23331479	NOT3_FAS11696	NOT3	161
23331480	NOT3_FAS11696	NOT3	246
23331481	NOT3_FAS11696	NOT3	63
23331482	NOT3_FAS11696	NOT3	110
23331483	NOT3_FAS11696	NOT3	96
23331484	NOT3_FAS11696	NOT3	176
23331485	NOT3_FAS11696	NOT3	84
23331486	NOT3_FAS11696	NOT3	163
23331487	NOT3_FAS11696	NOT3	209
23331488	NOT3_FAS11696	NOT3	173
23331489	NOT3_FAS11696	NOT3	158
23331490	NOT3_FAS11696	NOT3	129
23331491	NOT3_FAS11696	NOT3	168
23331492	NOT3_FAS11696	NOT3	89
23331493	NOT3_FAS11696	NOT3	73
23331494	NOT3_FAS11696	NOT3	204
23331495	NOT3_FAS11696	NOT3	120
23331496	NOT3_FAS11696	NOT3	156
23331497	NOT3_FAS11696	NOT3	74
23331498	NOT3_FAS11696	NOT3	57
23331499	NOT3_FAS11696	NOT3	154
23331500	NOT3_FAS11696	NOT3	191
23331501	NOT3_FAS11696	NOT3	270
23331502	NOT3_FAS11696	NOT3	146
23331503	NOT3_FAS11696	NOT3	136
23331504	NOT3_FAS11696	NOT3	217
23331505	NOT3_FAS11696	NOT3	103
23331506	NOT3_FAS11696	NOT3	150
23331507	NOT3_FAS11696	NOT3	266
23331508	NOT3_FAS11696	NOT3	94
23331509	NOT3_FAS11696	NOT3	174
23331510	NOT3_FAS11696	NOT3	162
23331511	NOT3_FAS11696	NOT3	213
23331512	NOT3_FAS11696	NOT3	71
23331513	NOT3_FAS11696	NOT3	94
23331514	NOT3_FAS11696	NOT3	107
23331515	NOT3_FAS11696	NOT3	242
23331516	NOT3_FAS11696	NOT3	215
23331517	NOT3_FAS11696	NOT3	129
23331518	NOT3_FAS11696	NOT3	199
23331519	NOT3_FAS11696	NOT3	178
23331520	NOT3_FAS11696	NOT3	140
23331521	NOT3_FAS11696	NOT3	103
23331522	NOT3_FAS11696	NOT3	132
23331523	NOT3_FAS11696	NOT3	97
23331524	NOT3_FAS11696	NOT3	115
23331525	NOT3_FAS11696	NOT3	162
23331526	NOT3_FAS11696	NOT3	153
23331527	NOT3_FAS11696	NOT3	37
23331528	NOT3_FAS11696	NOT3	98
23331529	NOT3_FAS11696	NOT3	129
23331530	NOT3_FAS11696	NOT3	165
23331531	NOT3_FAS11696	NOT3	123
23331532	NOT3_FAS11696	NOT3	138
23331533	NOT3_FAS11696	NOT3	233
23331534	NOT3_FAS11696	NOT3	95
23331535	NOT3_FAS11696	NOT3	106
23331536	NOT3_FAS11696	NOT3	116
23331537	NOT3_FAS11696	NOT3	36
23331538	NOT3_FAS11696	NOT3	195
23331539	NOT3_FAS11696	NOT3	50
23331540	NOT3_FAS11696	NOT3	58
23331541	NOT3_FAS11696	NOT3	101
23331542	NOT3_FAS11696	NOT3	59
23331543	NOT3_FAS11696	NOT3	12
23331544	NOT3_FAS11696	NOT3	123
23331545	NOT3_FAS11696	NOT3	33
23331546	NOT3_FAS11696	NOT3	210
23331547	NOT3_FAS11696	NOT3	300
23331548	NOT3_FAS11696	NOT3	345
23331549	NOT3_FAS11696	NOT3	134
23331550	NOT3_FAS11696	NOT3	49
23331551	NOT3_FAS11696	NOT3	129
23331552	NOT3_FAS11696	NOT3	246
23331553	NOT3_FAS11696	NOT3	371
23331554	NOT3_FAS11696	NOT3	86
23331555	NOT3_FAS11696	NOT3	218
23331556	NOT3_FAS11696	NOT3	37
23331557	NOT3_FAS11696	NOT3	197
23331558	NOT3_FAS11696	NOT3	106
23331559	NOT3_FAS11696	NOT3	55
23331560	NOT3_FAS11696	NOT3	108
23331561	NOT3_FAS11696	NOT3	130
23331562	NOT3_FAS11696	NOT3	173
23331563	NOT3_FAS11696	NOT3	172
23331564	NOT3_FAS11696	NOT3	161
23331565	NOT3_FAS11696	NOT3	83
23331566	NOT3_FAS11696	NOT3	91
23331567	NOT3_FAS11696	NOT3	183
23331568	NOT3_FAS11696	NOT3	226
23331569	NOT3_FAS11696	NOT3	82
23331570	NOT3_FAS11696	NOT3	82
23331571	NOT3_FAS11696	NOT3	106
23331572	NOT3_FAS11696	NOT3	157
23331573	NOT3_FAS11696	NOT3	72
23331574	NOT3_FAS11696	NOT3	111
23331575	NOT3_FAS11696	NOT3	149
23331576	NOT3_FAS11696	NOT3	150
23331577	NOT3_FAS11696	NOT3	234
23331578	NOT3_FAS11696	NOT3	33
23331579	NOT3_FAS11696	NOT3	154
23331580	NOT3_FAS11696	NOT3	140
23331581	NOT3_FAS11696	NOT3	210
23331582	NOT3_FAS11696	NOT3	168
23331583	NOT3_FAS11696	NOT3	243
23331584	NOT3_FAS11696	NOT3	139
23331585	NOT3_FAS11696	NOT3	127
23331586	NOT3_FAS11696	NOT3	202
23331587	NOT3_FAS11696	NOT3	108
23331588	NOT3_FAS11696	NOT3	140
23331589	NOT3_FAS11696	NOT3	197
23331590	NOT3_FAS11696	NOT3	174
23331591	NOT3_FAS11696	NOT3	94
23331592	NOT3_FAS11696	NOT3	33
23331593	NOT3_FAS11696	NOT3	279
23331594	NOT3_FAS11696	NOT3	141
23331595	NOT3_FAS11696	NOT3	100
23331596	NOT3_FAS11696	NOT3	68
23331597	NOT3_FAS11696	NOT3	98
23331598	NOT3_FAS11696	NOT3	177
23331599	NOT3_FAS11696	NOT3	145
23331600	NOT3_FAS11696	NOT3	143
23331601	NOT3_FAS11696	NOT3	122
23331602	NOT3_FAS11696	NOT3	60
23331603	NOT3_FAS11696	NOT3	121
23331604	NOT3_FAS11696	NOT3	131
23331605	NOT3_FAS11696	NOT3	99
23331606	NOT3_FAS11696	NOT3	110
23331607	NOT3_FAS11696	NOT3	283
23331608	NOT3_FAS11696	NOT3	61
23331609	NOT3_FAS11696	NOT3	106
23331610	NOT3_FAS11696	NOT3	245
23331611	NOT3_FAS11696	NOT3	263
23331612	NOT3_FAS11696	NOT3	123
23331613	NOT3_FAS11696	NOT3	174
23331614	NOT3_FAS11696	NOT3	16
23331615	NOT3_FAS11696	NOT3	149
23331616	NOT3_FAS11696	NOT3	161
23331617	NOT3_FAS11696	NOT3	157
23331618	NOT3_FAS11696	NOT3	122
23331619	NOT3_FAS11696	NOT3	55
23331620	NOT3_FAS11696	NOT3	184
23331621	NOT3_FAS11696	NOT3	116
23331622	NOT3_FAS11696	NOT3	128
23331623	NOT3_FAS11696	NOT3	134
23331624	NOT3_FAS11696	NOT3	124
23331625	NOT3_FAS11696	NOT3	124
23331626	NOT3_FAS11696	NOT3	153
23331627	NOT3_FAS11696	NOT3	108
23331628	NOT3_FAS11696	NOT3	93
23331629	NOT3_FAS11696	NOT3	161
23331630	NOT3_FAS11696	NOT3	246
23331631	NOT3_FAS11696	NOT3	63
23331632	NOT3_FAS11696	NOT3	110
23331633	NOT3_FAS11696	NOT3	96
23331634	NOT3_FAS11696	NOT3	176
23331635	NOT3_FAS11696	NOT3	84
23331636	NOT3_FAS11696	NOT3	163
23331637	NOT3_FAS11696	NOT3	209
23331638	NOT3_FAS11696	NOT3	173
23331639	NOT3_FAS11696	NOT3	158
23331640	NOT3_FAS11696	NOT3	129
23331641	NOT3_FAS11696	NOT3	168
23331642	NOT3_FAS11696	NOT3	89
23331643	NOT3_FAS11696	NOT3	73
23331644	NOT3_FAS11696	NOT3	204
23331645	NOT3_FAS11696	NOT3	120
23331646	NOT3_FAS11696	NOT3	156
23331647	NOT3_FAS11696	NOT3	74
23331648	NOT3_FAS11696	NOT3	57
23331649	NOT3_FAS11696	NOT3	154
23331650	NOT3_FAS11696	NOT3	191
23331651	NOT3_FAS11696	NOT3	270
23331652	NOT3_FAS11696	NOT3	146
23331653	NOT3_FAS11696	NOT3	136
23331654	NOT3_FAS11696	NOT3	217
23331655	NOT3_FAS11696	NOT3	103
23331656	NOT3_FAS11696	NOT3	150
23331657	NOT3_FAS11696	NOT3	266
23331658	NOT3_FAS11696	NOT3	94
23331659	NOT3_FAS11696	NOT3	174
23331660	NOT3_FAS11696	NOT3	162
23331661	NOT3_FAS11696	NOT3	213
23331662	NOT3_FAS11696	NOT3	71
23331663	NOT3_FAS11696	NOT3	94
23331664	NOT3_FAS11696	NOT3	107
23331665	NOT3_FAS11696	NOT3	242
23331666	NOT3_FAS11696	NOT3	215
23331667	NOT3_FAS11696	NOT3	129
23331668	NOT3_FAS11696	NOT3	199
23331669	NOT3_FAS11696	NOT3	178
23331670	NOT3_FAS11696	NOT3	140
23331671	NOT3_FAS11696	NOT3	103
23331672	NOT3_FAS11696	NOT3	132
23331673	NOT3_FAS11696	NOT3	97
23331674	NOT3_FAS11696	NOT3	115
23331675	NOT3_FAS11696	NOT3	162
23331676	NOT3_FAS11696	NOT3	153
23331677	NOT3_FAS11696	NOT3	37
23331678	NOT3_FAS11696	NOT3	98
23331679	NOT3_FAS11696	NOT3	129
23331680	NOT3_FAS11696	NOT3	165
23331681	NOT3_FAS11696	NOT3	123
23331682	NOT3_FAS11696	NOT3	138
23331683	NOT3_FAS11696	NOT3	233
23331684	NOT3_FAS11696	NOT3	95
23331685	NOT3_FAS11696	NOT3	106
23331686	NOT3_FAS11696	NOT3	116
23331687	NOT3_FAS11696	NOT3	36
23331688	NOT3_FAS11696	NOT3	195
23331689	NOT3_FAS11696	NOT3	50
23331690	NOT3_FAS11696	NOT3	58
23331691	NOT3_FAS11696	NOT3	101
23331692	NOT3_FAS11696	NOT3	59
23331693	NOT3_FAS11696	NOT3	12
23331694	NOT3_FAS11696	NOT3	123
23331695	NOT3_FAS11696	NOT3	13
23331696	NOT3_FAS11696	NOT3	192
23331697	NOT3_FAS11696	NOT3	52
23331698	NOT3_FAS11696	NOT3	111
23331699	NOT3_FAS11696	NOT3	127
23331700	NOT3_FAS11696	NOT3	77
23331701	NOT3_FAS11696	NOT3	189
23331702	NOT3_FAS11696	NOT3	94
23331703	NOT3_FAS11696	NOT3	169
23331704	NOT3_FAS11696	NOT3	62
23331705	NOT3_FAS11696	NOT3	184
23331706	NOT3_FAS11696	NOT3	229
23331707	NOT3_FAS11696	NOT3	26
23331708	NOT3_FAS11696	NOT3	192
23331709	NOT3_FAS11696	NOT3	109
23331710	NOT3_FAS11696	NOT3	182
23331711	NOT3_FAS11696	NOT3	161
23331712	NOT3_FAS11696	NOT3	145
23331713	NOT3_FAS11696	NOT3	128
23331714	NOT3_FAS11696	NOT3	56
23331715	NOT3_FAS11696	NOT3	91
23331716	NOT3_FAS11696	NOT3	94
23331717	NOT3_FAS11696	NOT3	12
23331718	NOT3_FAS11696	NOT3	130
23331719	NOT3_FAS11696	NOT3	168
23331720	NOT3_FAS11696	NOT3	210
23331721	NOT3_FAS11696	NOT3	243
23331722	NOT3_FAS11696	NOT3	31
23331723	NOT3_FAS11696	NOT3	138
23331724	NOT3_FAS11696	NOT3	242
23331725	NOT3_FAS11696	NOT3	170
23331726	NOT3_FAS11696	NOT3	185
23331727	NOT3_FAS11696	NOT3	146
23331728	NOT3_FAS11696	NOT3	315
23331729	NOT3_FAS11696	NOT3	182
23331730	NOT3_FAS11696	NOT3	183
23331731	NOT3_FAS11696	NOT3	199
23331732	NOT3_FAS11696	NOT3	227
23331733	NOT3_FAS11696	NOT3	12
23331734	NOT3_FAS11696	NOT3	94
23331735	NOT3_FAS11696	NOT3	130
23331736	NOT3_FAS11696	NOT3	91
23331737	NOT3_FAS11696	NOT3	12
23331738	NOT3_FAS11696	NOT3	128
23331739	NOT3_FAS11696	NOT3	168
23331740	NOT3_FAS11696	NOT3	145
23331741	NOT3_FAS11696	NOT3	56
23331742	NOT3_FAS11696	NOT3	109
23331743	NOT3_FAS11696	NOT3	182
23331744	NOT3_FAS11696	NOT3	161
23331745	NOT3_FAS11696	NOT3	210
23331746	NOT3_FAS11696	NOT3	243
23331747	NOT3_FAS11696	NOT3	31
23331748	NOT3_FAS11696	NOT3	242
23331749	NOT3_FAS11696	NOT3	138
23331750	NOT3_FAS11696	NOT3	170
23331751	NOT3_FAS11696	NOT3	185
23331752	NOT3_FAS11696	NOT3	146
23331753	NOT3_FAS11696	NOT3	315
23331754	NOT3_FAS11696	NOT3	182
23331755	NOT3_FAS11696	NOT3	183
23331756	NOT3_FAS11696	NOT3	199
23331757	NOT3_FAS11696	NOT3	227
23331758	NOT3_FAS11696	NOT3	94
23331759	NOT3_FAS11696	NOT3	130
23331760	NOT3_FAS11696	NOT3	91
23331761	NOT3_FAS11696	NOT3	12
23331762	NOT3_FAS11696	NOT3	128
23331763	NOT3_FAS11696	NOT3	168
23331764	NOT3_FAS11696	NOT3	145
23331765	NOT3_FAS11696	NOT3	56
23331766	NOT3_FAS11696	NOT3	109
23331767	NOT3_FAS11696	NOT3	182
23331768	NOT3_FAS11696	NOT3	161
23331769	NOT3_FAS11696	NOT3	210
23331770	NOT3_FAS11696	NOT3	243
23331771	NOT3_FAS11696	NOT3	31
23331772	NOT3_FAS11696	NOT3	138
23331773	NOT3_FAS11696	NOT3	242
23331774	NOT3_FAS11696	NOT3	170
23331775	NOT3_FAS11696	NOT3	185
23331776	NOT3_FAS11696	NOT3	146
23331777	NOT3_FAS11696	NOT3	315
23331778	NOT3_FAS11696	NOT3	182
23331779	NOT3_FAS11696	NOT3	183
23331780	NOT3_FAS11696	NOT3	199
23331781	NOT3_FAS11696	NOT3	227
23331782	NOT3_FAS11696	NOT3	128
23331783	NOT3_FAS11696	NOT3	138
23331784	NOT3_FAS11696	NOT3	170
23331785	NOT3_FAS11696	NOT3	199
23331786	NOT3_FAS11696	NOT3	183
23331787	NOT3_FAS11696	NOT3	147
23331788	NOT3_FAS11696	NOT3	68
23331789	NOT3_FAS11696	NOT3	96
23331790	NOT3_FAS11696	NOT3	79
23331791	NOT3_FAS11696	NOT3	132
23331792	NOT3_FAS11696	NOT3	118
23331793	NOT3_FAS11696	NOT3	77
23331794	NOT3_FAS11696	NOT3	95
23331795	NOT3_FAS11696	NOT3	69
23331796	NOT3_FAS11696	NOT3	147
23331797	NOT3_FAS11696	NOT3	218
23331798	NOT3_FAS11696	NOT3	86
23331799	NOT3_FAS11696	NOT3	147
23331800	NOT3_FAS11696	NOT3	68
23331801	NOT3_FAS11696	NOT3	96
23331802	NOT3_FAS11696	NOT3	79
23331803	NOT3_FAS11696	NOT3	132
23331804	NOT3_FAS11696	NOT3	118
23331805	NOT3_FAS11696	NOT3	77
23331806	NOT3_FAS11696	NOT3	95
23331807	NOT3_FAS11696	NOT3	69
23331808	NOT3_FAS11696	NOT3	147
23331809	NOT3_FAS11696	NOT3	218
23331810	NOT3_FAS11696	NOT3	86
23331811	NOT3_FAS11696	NOT3	63
23331812	NOT3_FAS11696	NOT3	32
23331813	NOT3_FAS11696	NOT3	58
23331814	NOT3_FAS11696	NOT3	168
23331815	NOT3_FAS11696	NOT3	97
23331816	NOT3_FAS11696	NOT3	69
23331817	NOT3_FAS11696	NOT3	70
23331818	NOT3_FAS11696	NOT3	56
23331819	NOT3_FAS11696	NOT3	53
23331820	NOT3_FAS11696	NOT3	95
23331821	NOT3_FAS11696	NOT3	121
23331822	NOT3_FAS11696	NOT3	145
23331823	NOT3_FAS11696	NOT3	108
23331824	NOT3_FAS11696	NOT3	69
23331825	NOT3_FAS11696	NOT3	44
23331826	NOT3_FAS11696	NOT3	138
23331827	NOT3_FAS11696	NOT3	64
23331828	NOT3_FAS11696	NOT3	73
23331829	NOT3_FAS11696	NOT3	46
23331830	NOT3_FAS11696	NOT3	117
23331831	NOT3_FAS11696	NOT3	29
23331832	NOT3_FAS11696	NOT3	98
23331833	NOT3_FAS11696	NOT3	112
23331834	NOT3_FAS11696	NOT3	60
23331835	NOT3_FAS11696	NOT3	66
23331836	NOT3_FAS11696	NOT3	154
23331837	NOT3_FAS11696	NOT3	93
23331838	NOT3_FAS11696	NOT3	67
23331839	NOT3_FAS11696	NOT3	94
23331840	NOT3_FAS11696	NOT3	180
23331841	NOT3_FAS11696	NOT3	60
23331842	NOT3_FAS11696	NOT3	54
23331843	NOT3_FAS11696	NOT3	45
23331844	NOT3_FAS11696	NOT3	134
23331845	NOT3_FAS11696	NOT3	60
23331846	NOT3_FAS11696	NOT3	85
23331847	NOT3_FAS11696	NOT3	88
23331848	NOT3_FAS11696	NOT3	133
23331849	NOT3_FAS11696	NOT3	129
23331850	NOT3_FAS11696	NOT3	143
23331851	NOT3_FAS11696	NOT3	62
23331852	NOT3_FAS11696	NOT3	77
23331853	NOT3_FAS11696	NOT3	71
23331854	NOT3_FAS11696	NOT3	54
23331855	NOT3_FAS11696	NOT3	60
23331856	NOT3_FAS11696	NOT3	131
23331857	NOT3_FAS11696	NOT3	134
23331858	NOT3_FAS11696	NOT3	64
23331859	NOT3_FAS11696	NOT3	78
23331860	NOT3_FAS11696	NOT3	62
23331861	NOT3_FAS11696	NOT3	66
23331862	NOT3_FAS11696	NOT3	114
23331863	NOT3_FAS11696	NOT3	61
23331864	NOT3_FAS11696	NOT3	100
23331865	NOT3_FAS11696	NOT3	48
23331866	NOT3_FAS11696	NOT3	48
23331867	NOT3_FAS11696	NOT3	50
23331868	NOT3_FAS11696	NOT3	49
23331869	NOT3_FAS11696	NOT3	122
23331870	NOT3_FAS11696	NOT3	86
23331871	NOT3_FAS11696	NOT3	48
23331872	NOT3_FAS11696	NOT3	59
23331873	NOT3_FAS11696	NOT3	94
23331874	NOT3_FAS11696	NOT3	71
23331875	NOT3_FAS11696	NOT3	64
23331876	NOT3_FAS11696	NOT3	106
23331877	NOT3_FAS11696	NOT3	41
23331878	NOT3_FAS11696	NOT3	141
23331879	NOT3_FAS11696	NOT3	104
23331880	NOT3_FAS11696	NOT3	124
23331881	NOT3_FAS11696	NOT3	110
23331882	NOT3_FAS11696	NOT3	115
23331883	NOT3_FAS11696	NOT3	54
23331884	NOT3_FAS11696	NOT3	148
23331885	NOT3_FAS11696	NOT3	33
23331886	NOT3_FAS11696	NOT3	89
23331887	NOT3_FAS11696	NOT3	100
23331888	NOT3_FAS11696	NOT3	97
23331889	NOT3_FAS11696	NOT3	91
23331890	NOT3_FAS11696	NOT3	86
23331891	NOT3_FAS11696	NOT3	95
23331892	NOT3_FAS11696	NOT3	158
23331893	NOT3_FAS11696	NOT3	114
23331894	NOT3_FAS11696	NOT3	91
23331895	NOT3_FAS11696	NOT3	88
23331896	NOT3_FAS11696	NOT3	50
23331897	NOT3_FAS11696	NOT3	126
23331898	NOT3_FAS11696	NOT3	86
23331899	NOT3_FAS11696	NOT3	108
23331900	NOT3_FAS11696	NOT3	48
23331901	NOT3_FAS11696	NOT3	163
23331902	NOT3_FAS11696	NOT3	69
23331903	NOT3_FAS11696	NOT3	64
23331904	NOT3_FAS11696	NOT3	29
23331905	NOT3_FAS11696	NOT3	18
23331906	NOT3_FAS11696	NOT3	96
23331907	NOT3_FAS11696	NOT3	49
23331908	NOT3_FAS11696	NOT3	113
23331909	NOT3_FAS11696	NOT3	77
23331910	NOT3_FAS11696	NOT3	79
23331911	NOT3_FAS11696	NOT3	56
23331912	NOT3_FAS11696	NOT3	76
23331913	NOT3_FAS11696	NOT3	115
23331914	NOT3_FAS11696	NOT3	107
23331915	NOT3_FAS11696	NOT3	85
23331916	NOT3_FAS11696	NOT3	107
23331917	NOT3_FAS11696	NOT3	102
23331918	NOT3_FAS11696	NOT3	95
23331919	NOT3_FAS11696	NOT3	107
23331920	NOT3_FAS11696	NOT3	99
23331921	NOT3_FAS11696	NOT3	117
23331922	NOT3_FAS11696	NOT3	66
23331923	NOT3_FAS11696	NOT3	98
23331924	NOT3_FAS11696	NOT3	138
23331925	NOT3_FAS11696	NOT3	120
23331926	NOT3_FAS11696	NOT3	87
23331927	NOT3_FAS11696	NOT3	60
23331928	NOT3_FAS11696	NOT3	108
23331929	NOT3_FAS11696	NOT3	84
23331930	NOT3_FAS11696	NOT3	94
23331931	NOT3_FAS11696	NOT3	58
23331932	NOT3_FAS11696	NOT3	116
23331933	NOT3_FAS11696	NOT3	154
23331934	NOT3_FAS11696	NOT3	84
23331935	NOT3_FAS11696	NOT3	64
23331936	NOT3_FAS11696	NOT3	151
23331937	NOT3_FAS11696	NOT3	130
23331938	NOT3_FAS11696	NOT3	50
23331939	NOT3_FAS11696	NOT3	123
23331940	NOT3_FAS11696	NOT3	127
23331941	NOT3_FAS11696	NOT3	92
23331942	NOT3_FAS11696	NOT3	135
23331943	NOT3_FAS11696	NOT3	76
23331944	NOT3_FAS11696	NOT3	93
23331945	NOT3_FAS11696	NOT3	131
23331946	NOT3_FAS11696	NOT3	37
23331947	NOT3_FAS11696	NOT3	171
23331948	NOT3_FAS11696	NOT3	175
23331949	NOT3_FAS11696	NOT3	146
23331950	NOT3_FAS11696	NOT3	41
23331951	NOT3_FAS11696	NOT3	127
23331952	NOT3_FAS11696	NOT3	108
23331953	NOT3_FAS11696	NOT3	49
23331954	NOT3_FAS11696	NOT3	83
23331955	NOT3_FAS11696	NOT3	60
23331956	NOT3_FAS11696	NOT3	84
23331957	NOT3_FAS11696	NOT3	115
23331958	NOT3_FAS11696	NOT3	99
23331959	NOT3_FAS11696	NOT3	154
23331960	NOT3_FAS11696	NOT3	181
23331961	NOT3_FAS11696	NOT3	77
23331962	NOT3_FAS11696	NOT3	126
23331963	NOT3_FAS11696	NOT3	27
23331964	NOT3_FAS11696	NOT3	68
23331965	NOT3_FAS11696	NOT3	133
23331966	NOT3_FAS11696	NOT3	12
23331967	NOT3_FAS11696	NOT3	107
23331968	NOT3_FAS11696	NOT3	26
23331969	NOT3_FAS11696	NOT3	98
23331970	NOT3_FAS11696	NOT3	88
23331971	NOT3_FAS11696	NOT3	123
23331972	NOT3_FAS11696	NOT3	53
23331973	NOT3_FAS11696	NOT3	132
23331974	NOT3_FAS11696	NOT3	51
23331975	NOT3_FAS11696	NOT3	89
23331976	NOT3_FAS11696	NOT3	85
23331977	NOT3_FAS11696	NOT3	98
23331978	NOT3_FAS11696	NOT3	90
23331979	NOT3_FAS11696	NOT3	35
23331980	NOT3_FAS11696	NOT3	40
23331981	NOT3_FAS11696	NOT3	119
23331982	NOT3_FAS11696	NOT3	95
23331983	NOT3_FAS11696	NOT3	122
23331984	NOT3_FAS11696	NOT3	113
23331985	NOT3_FAS11696	NOT3	160
23331986	NOT3_FAS11696	NOT3	77
23331987	NOT3_FAS11696	NOT3	128
23331988	NOT3_FAS11696	NOT3	92
23331989	NOT3_FAS11696	NOT3	98
23331990	NOT3_FAS11696	NOT3	98
23331991	NOT3_FAS11696	NOT3	66
23331992	NOT3_FAS11696	NOT3	25
23331993	NOT3_FAS11696	NOT3	118
23331994	NOT3_FAS11696	NOT3	116
23331995	NOT3_FAS11696	NOT3	200
23331996	NOT3_FAS11696	NOT3	89
23331997	NOT3_FAS11696	NOT3	138
23331998	NOT3_FAS11696	NOT3	112
23331999	NOT3_FAS11696	NOT3	69
23332000	NOT3_FAS11696	NOT3	68
23332001	NOT3_FAS11696	NOT3	53
23332002	NOT3_FAS11696	NOT3	109
23332003	NOT3_FAS11696	NOT3	94
23332004	NOT3_FAS11696	NOT3	94
23332005	NOT3_FAS11696	NOT3	167
23332006	NOT3_FAS11696	NOT3	97
23332007	NOT3_FAS11696	NOT3	143
23332008	NOT3_FAS11696	NOT3	50
23332009	NOT3_FAS11696	NOT3	73
23332010	NOT3_FAS11696	NOT3	90
23332011	NOT3_FAS11696	NOT3	87
23332012	NOT3_FAS11696	NOT3	113
23332013	NOT3_FAS11696	NOT3	55
23332014	NOT3_FAS11696	NOT3	46
23332015	NOT3_FAS11696	NOT3	64
23332016	NOT3_FAS11696	NOT3	139
23332017	NOT3_FAS11696	NOT3	78
23332018	NOT3_FAS11696	NOT3	67
23332019	NOT3_FAS11696	NOT3	74
23332020	NOT3_FAS11696	NOT3	135
23332021	NOT3_FAS11696	NOT3	51
23332022	NOT3_FAS11696	NOT3	150
23332023	NOT3_FAS11696	NOT3	72
23332024	NOT3_FAS11696	NOT3	60
23332025	NOT3_FAS11696	NOT3	176
23332026	NOT3_FAS11696	NOT3	118
23332027	NOT3_FAS11696	NOT3	83
23332028	NOT3_FAS11696	NOT3	43
23332029	NOT3_FAS11696	NOT3	86
23332030	NOT3_FAS11696	NOT3	126
23332031	NOT3_FAS11696	NOT3	135
23332032	NOT3_FAS11696	NOT3	80
23332033	NOT3_FAS11696	NOT3	59
23332034	NOT3_FAS11696	NOT3	26
23332035	NOT3_FAS11696	NOT3	71
23332036	NOT3_FAS11696	NOT3	89
23332037	NOT3_FAS11696	NOT3	63
23332038	NOT3_FAS11696	NOT3	61
23332039	NOT3_FAS11696	NOT3	110
23332040	NOT3_FAS11696	NOT3	101
23332041	NOT3_FAS11696	NOT3	112
23332042	NOT3_FAS11696	NOT3	158
23332043	NOT3_FAS11696	NOT3	97
23332044	NOT3_FAS11696	NOT3	163
23332045	NOT3_FAS11696	NOT3	18
23332046	NOT3_FAS11696	NOT3	50
23332047	NOT3_FAS11696	NOT3	49
23332048	NOT3_FAS11696	NOT3	122
23332049	NOT3_FAS11696	NOT3	86
23332050	NOT3_FAS11696	NOT3	96
23332051	NOT3_FAS11696	NOT3	108
23332052	NOT3_FAS11696	NOT3	84
23332053	NOT3_FAS11696	NOT3	56
23332054	NOT3_FAS11696	NOT3	131
23332055	NOT3_FAS11696	NOT3	60
23332056	NOT3_FAS11696	NOT3	114
23332057	NOT3_FAS11696	NOT3	88
23332058	NOT3_FAS11696	NOT3	100
23332059	NOT3_FAS11696	NOT3	92
23332060	NOT3_FAS11696	NOT3	64
23332061	NOT3_FAS11696	NOT3	78
23332062	NOT3_FAS11696	NOT3	69
23332063	NOT3_FAS11696	NOT3	59
23332064	NOT3_FAS11696	NOT3	94
23332065	NOT3_FAS11696	NOT3	71
23332066	NOT3_FAS11696	NOT3	107
23332067	NOT3_FAS11696	NOT3	64
23332068	NOT3_FAS11696	NOT3	94
23332069	NOT3_FAS11696	NOT3	56
23332070	NOT3_FAS11696	NOT3	58
23332071	NOT3_FAS11696	NOT3	41
23332072	NOT3_FAS11696	NOT3	117
23332073	NOT3_FAS11696	NOT3	154
23332074	NOT3_FAS11696	NOT3	94
23332075	NOT3_FAS11696	NOT3	32
23332076	NOT3_FAS11696	NOT3	135
23332077	NOT3_FAS11696	NOT3	77
23332078	NOT3_FAS11696	NOT3	110
23332079	NOT3_FAS11696	NOT3	50
23332080	NOT3_FAS11696	NOT3	138
23332081	NOT3_FAS11696	NOT3	84
23332082	NOT3_FAS11696	NOT3	54
23332083	NOT3_FAS11696	NOT3	76
23332084	NOT3_FAS11696	NOT3	45
23332085	NOT3_FAS11696	NOT3	107
23332086	NOT3_FAS11696	NOT3	123
23332087	NOT3_FAS11696	NOT3	134
23332088	NOT3_FAS11696	NOT3	114
23332089	NOT3_FAS11696	NOT3	102
23332090	NOT3_FAS11696	NOT3	95
23332091	NOT3_FAS11696	NOT3	60
23332092	NOT3_FAS11696	NOT3	64
23332093	NOT3_FAS11696	NOT3	86
23332094	NOT3_FAS11696	NOT3	64
23332095	NOT3_FAS11696	NOT3	54
23332096	NOT3_FAS11696	NOT3	148
23332097	NOT3_FAS11696	NOT3	108
23332098	NOT3_FAS11696	NOT3	88
23332099	NOT3_FAS11696	NOT3	127
23332100	NOT3_FAS11696	NOT3	129
23332101	NOT3_FAS11696	NOT3	46
23332102	NOT3_FAS11696	NOT3	131
23332103	NOT3_FAS11696	NOT3	138
23332104	NOT3_FAS11696	NOT3	130
23332105	NOT3_FAS11696	NOT3	97
23332106	NOT3_FAS11696	NOT3	91
23332107	NOT3_FAS11696	NOT3	113
23332108	NOT3_FAS11696	NOT3	117
23332109	NOT3_FAS11696	NOT3	37
23332110	NOT3_FAS11696	NOT3	95
23332111	NOT3_FAS11696	NOT3	98
23332112	NOT3_FAS11696	NOT3	175
23332113	NOT3_FAS11696	NOT3	146
23332114	NOT3_FAS11696	NOT3	41
23332115	NOT3_FAS11696	NOT3	154
23332116	NOT3_FAS11696	NOT3	127
23332117	NOT3_FAS11696	NOT3	49
23332118	NOT3_FAS11696	NOT3	83
23332119	NOT3_FAS11696	NOT3	60
23332120	NOT3_FAS11696	NOT3	71
23332121	NOT3_FAS11696	NOT3	106
23332122	NOT3_FAS11696	NOT3	99
23332123	NOT3_FAS11696	NOT3	154
23332124	NOT3_FAS11696	NOT3	98
23332125	NOT3_FAS11696	NOT3	181
23332126	NOT3_FAS11696	NOT3	100
23332127	NOT3_FAS11696	NOT3	29
23332128	NOT3_FAS11696	NOT3	77
23332129	NOT3_FAS11696	NOT3	126
23332130	NOT3_FAS11696	NOT3	68
23332131	NOT3_FAS11696	NOT3	95
23332132	NOT3_FAS11696	NOT3	98
23332133	NOT3_FAS11696	NOT3	88
23332134	NOT3_FAS11696	NOT3	123
23332135	NOT3_FAS11696	NOT3	53
23332136	NOT3_FAS11696	NOT3	132
23332137	NOT3_FAS11696	NOT3	121
23332138	NOT3_FAS11696	NOT3	51
23332139	NOT3_FAS11696	NOT3	90
23332140	NOT3_FAS11696	NOT3	35
23332141	NOT3_FAS11696	NOT3	119
23332142	NOT3_FAS11696	NOT3	76
23332143	NOT3_FAS11696	NOT3	95
23332144	NOT3_FAS11696	NOT3	122
23332145	NOT3_FAS11696	NOT3	113
23332146	NOT3_FAS11696	NOT3	77
23332147	NOT3_FAS11696	NOT3	128
23332148	NOT3_FAS11696	NOT3	92
23332149	NOT3_FAS11696	NOT3	98
23332150	NOT3_FAS11696	NOT3	98
23332151	NOT3_FAS11696	NOT3	66
23332152	NOT3_FAS11696	NOT3	25
23332153	NOT3_FAS11696	NOT3	93
23332154	NOT3_FAS11696	NOT3	116
23332155	NOT3_FAS11696	NOT3	200
23332156	NOT3_FAS11696	NOT3	89
23332157	NOT3_FAS11696	NOT3	138
23332158	NOT3_FAS11696	NOT3	112
23332159	NOT3_FAS11696	NOT3	69
23332160	NOT3_FAS11696	NOT3	68
23332161	NOT3_FAS11696	NOT3	53
23332162	NOT3_FAS11696	NOT3	109
23332163	NOT3_FAS11696	NOT3	94
23332164	NOT3_FAS11696	NOT3	94
23332165	NOT3_FAS11696	NOT3	50
23332166	NOT3_FAS11696	NOT3	90
23332167	NOT3_FAS11696	NOT3	87
23332168	NOT3_FAS11696	NOT3	113
23332169	NOT3_FAS11696	NOT3	55
23332170	NOT3_FAS11696	NOT3	64
23332171	NOT3_FAS11696	NOT3	139
23332172	NOT3_FAS11696	NOT3	78
23332173	NOT3_FAS11696	NOT3	67
23332174	NOT3_FAS11696	NOT3	74
23332175	NOT3_FAS11696	NOT3	135
23332176	NOT3_FAS11696	NOT3	43
23332177	NOT3_FAS11696	NOT3	72
23332178	NOT3_FAS11696	NOT3	118
23332179	NOT3_FAS11696	NOT3	80
23332180	NOT3_FAS11696	NOT3	126
23332181	NOT3_FAS11696	NOT3	135
23332182	NOT3_FAS11696	NOT3	150
23332183	NOT3_FAS11696	NOT3	60
23332184	NOT3_FAS11696	NOT3	86
23332185	NOT3_FAS11696	NOT3	91
23332186	NOT3_FAS11696	NOT3	176
23332187	NOT3_FAS11696	NOT3	59
23332188	NOT3_FAS11696	NOT3	26
23332189	NOT3_FAS11696	NOT3	71
23332190	NOT3_FAS11696	NOT3	89
23332191	NOT3_FAS11696	NOT3	63
23332192	NOT3_FAS11696	NOT3	61
23332193	NOT3_FAS11696	NOT3	110
23332194	NOT3_FAS11696	NOT3	101
23332195	NOT3_FAS11696	NOT3	112
23332196	NOT3_FAS11696	NOT3	158
23332197	NOT3_FAS11696	NOT3	18
23332198	NOT3_FAS11696	NOT3	77
23332199	NOT3_FAS11696	NOT3	69
23332200	NOT3_FAS11696	NOT3	60
23332201	NOT3_FAS11696	NOT3	35
23332202	NOT3_FAS11696	NOT3	175
23332203	NOT3_FAS11696	NOT3	41
23332204	NOT3_FAS11696	NOT3	154
23332205	NOT3_FAS11696	NOT3	127
23332206	NOT3_FAS11696	NOT3	107
23332207	NOT3_FAS11696	NOT3	56
23332208	NOT3_FAS11696	NOT3	83
23332209	NOT3_FAS11696	NOT3	131
23332210	NOT3_FAS11696	NOT3	118
23332211	NOT3_FAS11696	NOT3	40
23332212	NOT3_FAS11696	NOT3	60
23332213	NOT3_FAS11696	NOT3	60
23332214	NOT3_FAS11696	NOT3	114
23332215	NOT3_FAS11696	NOT3	27
23332216	NOT3_FAS11696	NOT3	68
23332217	NOT3_FAS11696	NOT3	91
23332218	NOT3_FAS11696	NOT3	46
23332219	NOT3_FAS11696	NOT3	49
23332220	NOT3_FAS11696	NOT3	88
23332221	NOT3_FAS11696	NOT3	92
23332222	NOT3_FAS11696	NOT3	92
23332223	NOT3_FAS11696	NOT3	53
23332224	NOT3_FAS11696	NOT3	64
23332225	NOT3_FAS11696	NOT3	138
23332226	NOT3_FAS11696	NOT3	71
23332227	NOT3_FAS11696	NOT3	115
23332228	NOT3_FAS11696	NOT3	78
23332229	NOT3_FAS11696	NOT3	143
23332230	NOT3_FAS11696	NOT3	133
23332231	NOT3_FAS11696	NOT3	109
23332232	NOT3_FAS11696	NOT3	99
23332233	NOT3_FAS11696	NOT3	115
23332234	NOT3_FAS11696	NOT3	59
23332235	NOT3_FAS11696	NOT3	98
23332236	NOT3_FAS11696	NOT3	71
23332237	NOT3_FAS11696	NOT3	106
23332238	NOT3_FAS11696	NOT3	95
23332239	NOT3_FAS11696	NOT3	94
23332240	NOT3_FAS11696	NOT3	56
23332241	NOT3_FAS11696	NOT3	98
23332242	NOT3_FAS11696	NOT3	116
23332243	NOT3_FAS11696	NOT3	85
23332244	NOT3_FAS11696	NOT3	66
23332245	NOT3_FAS11696	NOT3	98
23332246	NOT3_FAS11696	NOT3	41
23332247	NOT3_FAS11696	NOT3	141
23332248	NOT3_FAS11696	NOT3	117
23332249	NOT3_FAS11696	NOT3	55
23332250	NOT3_FAS11696	NOT3	154
23332251	NOT3_FAS11696	NOT3	180
23332252	NOT3_FAS11696	NOT3	122
23332253	NOT3_FAS11696	NOT3	99
23332254	NOT3_FAS11696	NOT3	107
23332255	NOT3_FAS11696	NOT3	78
23332256	NOT3_FAS11696	NOT3	110
23332257	NOT3_FAS11696	NOT3	154
23332258	NOT3_FAS11696	NOT3	50
23332259	NOT3_FAS11696	NOT3	64
23332260	NOT3_FAS11696	NOT3	138
23332261	NOT3_FAS11696	NOT3	84
23332262	NOT3_FAS11696	NOT3	64
23332263	NOT3_FAS11696	NOT3	94
23332264	NOT3_FAS11696	NOT3	126
23332265	NOT3_FAS11696	NOT3	107
23332266	NOT3_FAS11696	NOT3	167
23332267	NOT3_FAS11696	NOT3	66
23332268	NOT3_FAS11696	NOT3	139
23332269	NOT3_FAS11696	NOT3	90
23332270	NOT3_FAS11696	NOT3	102
23332271	NOT3_FAS11696	NOT3	95
23332272	NOT3_FAS11696	NOT3	112
23332273	NOT3_FAS11696	NOT3	115
23332274	NOT3_FAS11696	NOT3	200
23332275	NOT3_FAS11696	NOT3	87
23332276	NOT3_FAS11696	NOT3	33
23332277	NOT3_FAS11696	NOT3	89
23332278	NOT3_FAS11696	NOT3	98
23332279	NOT3_FAS11696	NOT3	88
23332280	NOT3_FAS11696	NOT3	151
23332281	NOT3_FAS11696	NOT3	29
23332282	NOT3_FAS11696	NOT3	113
23332283	NOT3_FAS11696	NOT3	48
23332284	NOT3_FAS11696	NOT3	129
23332285	NOT3_FAS11696	NOT3	90
23332286	NOT3_FAS11696	NOT3	62
23332287	NOT3_FAS11696	NOT3	25
23332288	NOT3_FAS11696	NOT3	123
23332289	NOT3_FAS11696	NOT3	53
23332290	NOT3_FAS11696	NOT3	77
23332291	NOT3_FAS11696	NOT3	131
23332292	NOT3_FAS11696	NOT3	130
23332293	NOT3_FAS11696	NOT3	77
23332294	NOT3_FAS11696	NOT3	126
23332295	NOT3_FAS11696	NOT3	91
23332296	NOT3_FAS11696	NOT3	113
23332297	NOT3_FAS11696	NOT3	160
23332298	NOT3_FAS11696	NOT3	117
23332299	NOT3_FAS11696	NOT3	121
23332300	NOT3_FAS11696	NOT3	113
23332301	NOT3_FAS11696	NOT3	95
23332302	NOT3_FAS11696	NOT3	98
23332303	NOT3_FAS11696	NOT3	108
23332304	NOT3_FAS11696	NOT3	87
23332305	NOT3_FAS11696	NOT3	49
23332306	NOT3_FAS11696	NOT3	93
23332307	NOT3_FAS11696	NOT3	66
23332308	NOT3_FAS11696	NOT3	127
23332309	NOT3_FAS11696	NOT3	61
23332310	NOT3_FAS11696	NOT3	97
23332311	NOT3_FAS11696	NOT3	171
23332312	NOT3_FAS11696	NOT3	97
23332313	NOT3_FAS11696	NOT3	128
23332314	NOT3_FAS11696	NOT3	58
23332315	NOT3_FAS11696	NOT3	45
23332316	NOT3_FAS11696	NOT3	86
23332317	NOT3_FAS11696	NOT3	119
23332318	NOT3_FAS11696	NOT3	89
23332319	NOT3_FAS11696	NOT3	135
23332320	NOT3_FAS11696	NOT3	60
23332321	NOT3_FAS11696	NOT3	67
23332322	NOT3_FAS11696	NOT3	74
23332323	NOT3_FAS11696	NOT3	163
23332324	NOT3_FAS11696	NOT3	96
23332325	NOT3_FAS11696	NOT3	84
23332326	NOT3_FAS11696	NOT3	76
23332327	NOT3_FAS11696	NOT3	51
23332328	NOT3_FAS11696	NOT3	43
23332329	NOT3_FAS11696	NOT3	72
23332330	NOT3_FAS11696	NOT3	73
23332331	NOT3_FAS11696	NOT3	118
23332332	NOT3_FAS11696	NOT3	135
23332333	NOT3_FAS11696	NOT3	80
23332334	NOT3_FAS11696	NOT3	77
23332335	NOT3_FAS11696	NOT3	83
23332336	NOT3_FAS11696	NOT3	126
23332337	NOT3_FAS11696	NOT3	76
23332338	NOT3_FAS11696	NOT3	135
23332339	NOT3_FAS11696	NOT3	150
23332340	NOT3_FAS11696	NOT3	134
23332341	NOT3_FAS11696	NOT3	95
23332342	NOT3_FAS11696	NOT3	54
23332343	NOT3_FAS11696	NOT3	60
23332344	NOT3_FAS11696	NOT3	86
23332345	NOT3_FAS11696	NOT3	132
23332346	NOT3_FAS11696	NOT3	51
23332347	NOT3_FAS11696	NOT3	176
23332348	NOT3_FAS11696	NOT3	181
23332349	NOT3_FAS11696	NOT3	64
23332350	NOT3_FAS11696	NOT3	94
23332351	NOT3_FAS11696	NOT3	54
23332352	NOT3_FAS11696	NOT3	59
23332353	NOT3_FAS11696	NOT3	138
23332354	NOT3_FAS11696	NOT3	37
23332355	NOT3_FAS11696	NOT3	26
23332356	NOT3_FAS11696	NOT3	71
23332357	NOT3_FAS11696	NOT3	89
23332358	NOT3_FAS11696	NOT3	63
23332359	NOT3_FAS11696	NOT3	61
23332360	NOT3_FAS11696	NOT3	110
23332361	NOT3_FAS11696	NOT3	101
23332362	NOT3_FAS11696	NOT3	46
23332363	NOT3_FAS11696	NOT3	92
23332364	NOT3_FAS11696	NOT3	51
23332365	NOT3_FAS11696	NOT3	139
23332366	NOT3_FAS11696	NOT3	62
23332367	NOT3_FAS11696	NOT3	60
23332368	NOT3_FAS11696	NOT3	168
23332369	NOT3_FAS11696	NOT3	160
23332370	NOT3_FAS11696	NOT3	176
23332371	NOT3_FAS11696	NOT3	118
23332372	NOT3_FAS11696	NOT3	83
23332373	NOT3_FAS11696	NOT3	43
23332374	NOT3_FAS11696	NOT3	95
23332375	NOT3_FAS11696	NOT3	86
23332376	NOT3_FAS11696	NOT3	80
23332377	NOT3_FAS11696	NOT3	71
23332378	NOT3_FAS11696	NOT3	163
23332379	NOT3_FAS11696	NOT3	74
23332380	NOT3_FAS11696	NOT3	84
23332381	NOT3_FAS11696	NOT3	60
23332382	NOT3_FAS11696	NOT3	43
23332383	NOT3_FAS11696	NOT3	72
23332384	NOT3_FAS11696	NOT3	118
23332385	NOT3_FAS11696	NOT3	135
23332386	NOT3_FAS11696	NOT3	80
23332387	NOT3_FAS11696	NOT3	135
23332388	NOT3_FAS11696	NOT3	77
23332389	NOT3_FAS11696	NOT3	78
23332390	NOT3_FAS11696	NOT3	126
23332391	NOT3_FAS11696	NOT3	76
23332392	NOT3_FAS11696	NOT3	135
23332393	NOT3_FAS11696	NOT3	150
23332394	NOT3_FAS11696	NOT3	107
23332395	NOT3_FAS11696	NOT3	134
23332396	NOT3_FAS11696	NOT3	95
23332397	NOT3_FAS11696	NOT3	54
23332398	NOT3_FAS11696	NOT3	98
23332399	NOT3_FAS11696	NOT3	123
23332400	NOT3_FAS11696	NOT3	60
23332401	NOT3_FAS11696	NOT3	86
23332402	NOT3_FAS11696	NOT3	132
23332403	NOT3_FAS11696	NOT3	51
23332404	NOT3_FAS11696	NOT3	176
23332405	NOT3_FAS11696	NOT3	181
23332406	NOT3_FAS11696	NOT3	64
23332407	NOT3_FAS11696	NOT3	94
23332408	NOT3_FAS11696	NOT3	59
23332409	NOT3_FAS11696	NOT3	138
23332410	NOT3_FAS11696	NOT3	37
23332411	NOT3_FAS11696	NOT3	26
23332412	NOT3_FAS11696	NOT3	71
23332413	NOT3_FAS11696	NOT3	89
23332414	NOT3_FAS11696	NOT3	63
23332415	NOT3_FAS11696	NOT3	61
23332416	NOT3_FAS11696	NOT3	110
23332417	NOT3_FAS11696	NOT3	101
23332418	NOT3_FAS11696	NOT3	119
23332419	NOT3_FAS11696	NOT3	77
23332420	NOT3_FAS11696	NOT3	107
23332421	NOT3_FAS11696	NOT3	138
23332422	NOT3_FAS11696	NOT3	163
23332423	NOT3_FAS11696	NOT3	133
23332424	NOT3_FAS11696	NOT3	77
23332425	NOT3_FAS11696	NOT3	14
23332426	NOT3_FAS11696	NOT3	133
23332427	NOT3_FAS11696	NOT3	8
23332428	NOT3_FAS11696	NOT3	153
23332429	NOT3_FAS11696	NOT3	153
23332430	NOT3_FAS11696	NOT3	153
23332431	NOT3_FAS11696	NOT3	122
23332432	NOT3_FAS11696	NOT3	122
23332433	NOT3_FAS11696	NOT3	9
23332434	NOT3_FAS11696	NOT3	17
23332435	NOT3_FAS11696	NOT3	100
23332436	NOT3_FAS11696	NOT3	57
23332437	NOT3_FAS11696	NOT3	147
23332438	NOT3_FAS11696	NOT3	130
23332439	NOT3_FAS11696	NOT3	262
23332440	NOT3_FAS11696	NOT3	150
23332441	NOT3_FAS11696	NOT3	191
23332442	NOT3_FAS11696	NOT3	72
23332443	NOT3_FAS11696	NOT3	93
23332444	NOT3_FAS11696	NOT3	147
23332445	NOT3_FAS11696	NOT3	78
23332446	NOT3_FAS11696	NOT3	109
23332447	NOT3_FAS11696	NOT3	67
23332448	NOT3_FAS11696	NOT3	117
23332449	NOT3_FAS11696	NOT3	246
23332450	NOT3_FAS11696	NOT3	9
23332451	NOT3_FAS11696	NOT3	17
23332452	NOT3_FAS11696	NOT3	9
23332453	NOT3_FAS11696	NOT3	100
23332454	NOT3_FAS11696	NOT3	57
23332455	NOT3_FAS11696	NOT3	147
23332456	NOT3_FAS11696	NOT3	130
23332457	NOT3_FAS11696	NOT3	262
23332458	NOT3_FAS11696	NOT3	150
23332459	NOT3_FAS11696	NOT3	191
23332460	NOT3_FAS11696	NOT3	147
23332461	NOT3_FAS11696	NOT3	150
23332462	NOT3_FAS11696	NOT3	191
23332463	NOT3_FAS11696	NOT3	130
23332464	NOT3_FAS11696	NOT3	72
23332465	NOT3_FAS11696	NOT3	93
23332466	NOT3_FAS11696	NOT3	147
23332467	NOT3_FAS11696	NOT3	78
23332468	NOT3_FAS11696	NOT3	109
23332469	NOT3_FAS11696	NOT3	67
23332470	NOT3_FAS11696	NOT3	117
23332471	NOT3_FAS11696	NOT3	246
23332472	NOT3_FAS11696	NOT3	72
23332473	NOT3_FAS11696	NOT3	93
23332474	NOT3_FAS11696	NOT3	147
23332475	NOT3_FAS11696	NOT3	78
23332476	NOT3_FAS11696	NOT3	109
23332477	NOT3_FAS11696	NOT3	67
23332478	NOT3_FAS11696	NOT3	117
23332479	NOT3_FAS11696	NOT3	246
23332480	NOT3_FAS11696	NOT3	72
23332481	NOT3_FAS11696	NOT3	93
23332482	NOT3_FAS11696	NOT3	147
23332483	NOT3_FAS11696	NOT3	78
23332484	NOT3_FAS11696	NOT3	109
23332485	NOT3_FAS11696	NOT3	67
23332486	NOT3_FAS11696	NOT3	117
23332487	NOT3_FAS11696	NOT3	246
23332488	NOT3_FAS11696	NOT3	250
23332489	NOT3_FAS11696	NOT3	93
23332490	NOT3_FAS11696	NOT3	147
23332491	NOT3_FAS11696	NOT3	78
23332492	NOT3_FAS11696	NOT3	109
23332493	NOT3_FAS11696	NOT3	67
23332494	NOT3_FAS11696	NOT3	117
23332495	NOT3_FAS11696	NOT3	246
23332496	NOT3_FAS11696	NOT3	72
23332497	NOT3_FAS11696	NOT3	246
23332498	NOT3_FAS11696	NOT3	72
23332499	NOT3_FAS11696	NOT3	93
23332500	NOT3_FAS11696	NOT3	147
23332501	NOT3_FAS11696	NOT3	78
23332502	NOT3_FAS11696	NOT3	109
23332503	NOT3_FAS11696	NOT3	67
23332504	NOT3_FAS11696	NOT3	117
23332505	NOT3_FAS11696	NOT3	33
23332506	NOT3_FAS11696	NOT3	40
23332507	NOT3_FAS11696	NOT3	183
23332508	NOT3_FAS11696	NOT3	136
23332509	NOT3_FAS11696	NOT3	94
23332510	NOT3_FAS11696	NOT3	265
23332511	NOT3_FAS11696	NOT3	71
23332512	NOT3_FAS11696	NOT3	193
23332513	NOT3_FAS11696	NOT3	85
23332514	NOT3_FAS11696	NOT3	122
23332515	NOT3_FAS11696	NOT3	188
23332516	NOT3_FAS11696	NOT3	306
23332517	NOT3_FAS11696	NOT3	128
23332518	NOT3_FAS11696	NOT3	46
23332519	NOT3_FAS11696	NOT3	112
23332520	NOT3_FAS11696	NOT3	248
23332521	NOT3_FAS11696	NOT3	47
23332522	NOT3_FAS11696	NOT3	39
23332523	NOT3_FAS11696	NOT3	128
23332524	NOT3_FAS11696	NOT3	64
23332525	NOT3_FAS11696	NOT3	147
23332526	NOT3_FAS11696	NOT3	178
23332527	NOT3_FAS11696	NOT3	244
23332528	NOT3_FAS11696	NOT3	172
23332529	NOT3_FAS11696	NOT3	186
23332530	NOT3_FAS11696	NOT3	126
23332531	NOT3_FAS11696	NOT3	210
23332532	NOT3_FAS11696	NOT3	195
23332533	NOT3_FAS11696	NOT3	217
23332534	NOT3_FAS11696	NOT3	245
23332535	NOT3_FAS11696	NOT3	69
23332536	NOT3_FAS11696	NOT3	225
23332537	NOT3_FAS11696	NOT3	163
23332538	NOT3_FAS11696	NOT3	172
23332539	NOT3_FAS11696	NOT3	186
23332540	NOT3_FAS11696	NOT3	195
23332541	NOT3_FAS11696	NOT3	210
23332542	NOT3_FAS11696	NOT3	217
23332543	NOT3_FAS11696	NOT3	245
23332544	NOT3_FAS11696	NOT3	17
23332545	NOT3_FAS11696	NOT3	136
23332546	NOT3_FAS11696	NOT3	101
23332547	NOT3_FAS11696	NOT3	303
23332548	NOT3_FAS11696	NOT3	136
23332549	NOT3_FAS11696	NOT3	209
23332550	NOT3_FAS11696	NOT3	127
23332551	NOT3_FAS11696	NOT3	17
23332552	NOT3_FAS11696	NOT3	94
23332553	NOT3_FAS11696	NOT3	125
23332554	NOT3_FAS11696	NOT3	225
23332555	NOT3_FAS11696	NOT3	130
23332556	NOT3_FAS11696	NOT3	132
23332557	NOT3_FAS11696	NOT3	247
23332558	NOT3_FAS11696	NOT3	48
23332559	NOT3_FAS11696	NOT3	130
23332560	NOT3_FAS11696	NOT3	176
23332561	NOT3_FAS11696	NOT3	92
23332562	NOT3_FAS11696	NOT3	24
23332563	NOT3_FAS11696	NOT3	56
23332564	NOT3_FAS11696	NOT3	10
23332565	NOT3_FAS11696	NOT3	69
23332566	NOT3_FAS11696	NOT3	34
23332567	NOT3_FAS11696	NOT3	8
23332568	NOT3_FAS11696	NOT3	83
23332569	NOT3_FAS11696	NOT3	42
23332570	NOT3_FAS11696	NOT3	192
23332571	NOT3_FAS11696	NOT3	90
23332572	NOT3_FAS11696	NOT3	102
23332573	NOT3_FAS11696	NOT3	186
23332574	NOT3_FAS11696	NOT3	52
23332575	NOT3_FAS11696	NOT3	215
23332576	NOT3_FAS11696	NOT3	64
23332577	NOT3_FAS11696	NOT3	120
23332578	NOT3_FAS11696	NOT3	156
23332579	NOT3_FAS11696	NOT3	121
23332580	NOT3_FAS11696	NOT3	90
23332581	NOT3_FAS11696	NOT3	102
23332582	NOT3_FAS11696	NOT3	186
23332583	NOT3_FAS11696	NOT3	52
23332584	NOT3_FAS11696	NOT3	215
23332585	NOT3_FAS11696	NOT3	64
23332586	NOT3_FAS11696	NOT3	120
23332587	NOT3_FAS11696	NOT3	156
23332588	NOT3_FAS11696	NOT3	121
23332589	NOT3_FAS11696	NOT3	90
23332590	NOT3_FAS11696	NOT3	102
23332591	NOT3_FAS11696	NOT3	186
23332592	NOT3_FAS11696	NOT3	52
23332593	NOT3_FAS11696	NOT3	215
23332594	NOT3_FAS11696	NOT3	64
23332595	NOT3_FAS11696	NOT3	120
23332596	NOT3_FAS11696	NOT3	156
23332597	NOT3_FAS11696	NOT3	121
23332598	NOT3_FAS11696	NOT3	90
23332599	NOT3_FAS11696	NOT3	102
23332600	NOT3_FAS11696	NOT3	186
23332601	NOT3_FAS11696	NOT3	52
23332602	NOT3_FAS11696	NOT3	215
23332603	NOT3_FAS11696	NOT3	64
23332604	NOT3_FAS11696	NOT3	120
23332605	NOT3_FAS11696	NOT3	156
23332606	NOT3_FAS11696	NOT3	121
23332607	NOT3_FAS11696	NOT3	23
23332608	NOT3_FAS11696	NOT3	114
23332609	NOT3_FAS11696	NOT3	114
23332610	NOT3_FAS11696	NOT3	114
23332611	NOT3_FAS11696	NOT3	148
23332612	NOT3_FAS11696	NOT3	116
23332613	NOT3_FAS11696	NOT3	70
23332614	NOT3_FAS11696	NOT3	182
23332615	NOT3_FAS11696	NOT3	143
23332616	NOT3_FAS11696	NOT3	37
23332617	NOT3_FAS11696	NOT3	183
23332618	NOT3_FAS11696	NOT3	112
23332619	NOT3_FAS11696	NOT3	131
23332620	NOT3_FAS11696	NOT3	112
23332621	NOT3_FAS11696	NOT3	137
23332622	NOT3_FAS11696	NOT3	102
23332623	NOT3_FAS11696	NOT3	54
23332624	NOT3_FAS11696	NOT3	226
23332625	NOT3_FAS11696	NOT3	128
23332626	NOT3_FAS11696	NOT3	120
23332627	NOT3_FAS11696	NOT3	96
23332628	NOT3_FAS11696	NOT3	153
23332629	NOT3_FAS11696	NOT3	202
23332630	NOT3_FAS11696	NOT3	210
23332631	NOT3_FAS11696	NOT3	38
23332632	NOT3_FAS11696	NOT3	191
23332633	NOT3_FAS11696	NOT3	60
23332634	NOT3_FAS11696	NOT3	66
23332635	NOT3_FAS11696	NOT3	102
23332636	NOT3_FAS11696	NOT3	223
23332637	NOT3_FAS11696	NOT3	186
23332638	NOT3_FAS11696	NOT3	94
23332639	NOT3_FAS11696	NOT3	43
23332640	NOT3_FAS11696	NOT3	104
23332641	NOT3_FAS11696	NOT3	136
23332642	NOT3_FAS11696	NOT3	216
23332643	NOT3_FAS11696	NOT3	85
23332644	NOT3_FAS11696	NOT3	169
23332645	NOT3_FAS11696	NOT3	71
23332646	NOT3_FAS11696	NOT3	93
23332647	NOT3_FAS11696	NOT3	193
23332648	NOT3_FAS11696	NOT3	247
23332649	NOT3_FAS11696	NOT3	74
23332650	NOT3_FAS11696	NOT3	200
23332651	NOT3_FAS11696	NOT3	157
23332652	NOT3_FAS11696	NOT3	160
23332653	NOT3_FAS11696	NOT3	81
23332654	NOT3_FAS11696	NOT3	208
23332655	NOT3_FAS11696	NOT3	108
23332656	NOT3_FAS11696	NOT3	150
23332657	NOT3_FAS11696	NOT3	146
23332658	NOT3_FAS11696	NOT3	81
23332659	NOT3_FAS11696	NOT3	190
23332660	NOT3_FAS11696	NOT3	122
23332661	NOT3_FAS11696	NOT3	122
23332662	NOT3_FAS11696	NOT3	194
23332663	NOT3_FAS11696	NOT3	126
23332664	NOT3_FAS11696	NOT3	135
23332665	NOT3_FAS11696	NOT3	76
23332666	NOT3_FAS11696	NOT3	147
23332667	NOT3_FAS11696	NOT3	93
23332668	NOT3_FAS11696	NOT3	49
23332669	NOT3_FAS11696	NOT3	142
23332670	NOT3_FAS11696	NOT3	107
23332671	NOT3_FAS11696	NOT3	192
23332672	NOT3_FAS11696	NOT3	98
23332673	NOT3_FAS11696	NOT3	59
23332674	NOT3_FAS11696	NOT3	74
23332675	NOT3_FAS11696	NOT3	200
23332676	NOT3_FAS11696	NOT3	157
23332677	NOT3_FAS11696	NOT3	160
23332678	NOT3_FAS11696	NOT3	81
23332679	NOT3_FAS11696	NOT3	208
23332680	NOT3_FAS11696	NOT3	108
23332681	NOT3_FAS11696	NOT3	150
23332682	NOT3_FAS11696	NOT3	146
23332683	NOT3_FAS11696	NOT3	81
23332684	NOT3_FAS11696	NOT3	190
23332685	NOT3_FAS11696	NOT3	122
23332686	NOT3_FAS11696	NOT3	122
23332687	NOT3_FAS11696	NOT3	194
23332688	NOT3_FAS11696	NOT3	126
23332689	NOT3_FAS11696	NOT3	135
23332690	NOT3_FAS11696	NOT3	76
23332691	NOT3_FAS11696	NOT3	147
23332692	NOT3_FAS11696	NOT3	93
23332693	NOT3_FAS11696	NOT3	49
23332694	NOT3_FAS11696	NOT3	142
23332695	NOT3_FAS11696	NOT3	107
23332696	NOT3_FAS11696	NOT3	192
23332697	NOT3_FAS11696	NOT3	98
23332698	NOT3_FAS11696	NOT3	59
23332699	NOT3_FAS11696	NOT3	146
23332700	NOT3_FAS11696	NOT3	200
23332701	NOT3_FAS11696	NOT3	74
23332702	NOT3_FAS11696	NOT3	140
23332703	NOT3_FAS11696	NOT3	108
23332704	NOT3_FAS11696	NOT3	208
23332705	NOT3_FAS11696	NOT3	157
23332706	NOT3_FAS11696	NOT3	160
23332707	NOT3_FAS11696	NOT3	81
23332708	NOT3_FAS11696	NOT3	81
23332709	NOT3_FAS11696	NOT3	150
23332710	NOT3_FAS11696	NOT3	190
23332711	NOT3_FAS11696	NOT3	122
23332712	NOT3_FAS11696	NOT3	122
23332713	NOT3_FAS11696	NOT3	194
23332714	NOT3_FAS11696	NOT3	126
23332715	NOT3_FAS11696	NOT3	135
23332716	NOT3_FAS11696	NOT3	76
23332717	NOT3_FAS11696	NOT3	147
23332718	NOT3_FAS11696	NOT3	93
23332719	NOT3_FAS11696	NOT3	49
23332720	NOT3_FAS11696	NOT3	142
23332721	NOT3_FAS11696	NOT3	107
23332722	NOT3_FAS11696	NOT3	192
23332723	NOT3_FAS11696	NOT3	98
23332724	NOT3_FAS11696	NOT3	59
23332725	NOT3_FAS11696	NOT3	74
23332726	NOT3_FAS11696	NOT3	200
23332727	NOT3_FAS11696	NOT3	81
23332728	NOT3_FAS11696	NOT3	157
23332729	NOT3_FAS11696	NOT3	160
23332730	NOT3_FAS11696	NOT3	208
23332731	NOT3_FAS11696	NOT3	108
23332732	NOT3_FAS11696	NOT3	146
23332733	NOT3_FAS11696	NOT3	81
23332734	NOT3_FAS11696	NOT3	150
23332735	NOT3_FAS11696	NOT3	190
23332736	NOT3_FAS11696	NOT3	122
23332737	NOT3_FAS11696	NOT3	122
23332738	NOT3_FAS11696	NOT3	194
23332739	NOT3_FAS11696	NOT3	126
23332740	NOT3_FAS11696	NOT3	135
23332741	NOT3_FAS11696	NOT3	76
23332742	NOT3_FAS11696	NOT3	147
23332743	NOT3_FAS11696	NOT3	93
23332744	NOT3_FAS11696	NOT3	49
23332745	NOT3_FAS11696	NOT3	142
23332746	NOT3_FAS11696	NOT3	107
23332747	NOT3_FAS11696	NOT3	192
23332748	NOT3_FAS11696	NOT3	98
23332749	NOT3_FAS11696	NOT3	59
23332750	NOT3_FAS11696	NOT3	142
23332751	NOT3_FAS11696	NOT3	92
23332752	NOT3_FAS11696	NOT3	92
23332753	NOT3_FAS11696	NOT3	189
23332754	NOT3_FAS11696	NOT3	189
23332755	NOT3_FAS11696	NOT3	119
23332756	NOT3_FAS11696	NOT3	90
23332757	NOT3_FAS11696	NOT3	103
23332758	NOT3_FAS11696	NOT3	84
23332759	NOT3_FAS11696	NOT3	111
23332760	NOT3_FAS11696	NOT3	15
23332761	NOT3_FAS11696	NOT3	281
23332762	NOT3_FAS11696	NOT3	57
23332763	NOT3_FAS11696	NOT3	81
23332764	NOT3_FAS11696	NOT3	59
23332765	NOT3_FAS11696	NOT3	145
23332766	NOT3_FAS11696	NOT3	155
23332767	NOT3_FAS11696	NOT3	121
23332768	NOT3_FAS11696	NOT3	185
23332769	NOT3_FAS11696	NOT3	68
23332770	NOT3_FAS11696	NOT3	74
23332771	NOT3_FAS11696	NOT3	9
23332772	NOT3_FAS11696	NOT3	155
23332773	NOT3_FAS11696	NOT3	65
23332774	NOT3_FAS11696	NOT3	199
23332775	NOT3_FAS11696	NOT3	118
23332776	NOT3_FAS11696	NOT3	93
23332777	NOT3_FAS11696	NOT3	126
23332778	NOT3_FAS11696	NOT3	101
23332779	NOT3_FAS11696	NOT3	42
23332780	NOT3_FAS11696	NOT3	120
23332781	NOT3_FAS11696	NOT3	46
23332782	NOT3_FAS11696	NOT3	113
23332783	NOT3_FAS11696	NOT3	120
23332784	NOT3_FAS11696	NOT3	88
23332785	NOT3_FAS11696	NOT3	95
23332786	NOT3_FAS11696	NOT3	102
23332787	NOT3_FAS11696	NOT3	54
23332788	NOT3_FAS11696	NOT3	66
23332789	NOT3_FAS11696	NOT3	92
23332790	NOT3_FAS11696	NOT3	154
23332791	NOT3_FAS11696	NOT3	94
23332792	NOT3_FAS11696	NOT3	37
23332793	NOT3_FAS11696	NOT3	54
23332794	NOT3_FAS11696	NOT3	54
23332795	NOT3_FAS11696	NOT3	26
23332796	NOT3_FAS11696	NOT3	134
23332797	NOT3_FAS11696	NOT3	138
23332798	NOT3_FAS11696	NOT3	169
23332799	NOT3_FAS11696	NOT3	226
23332800	NOT3_FAS11696	NOT3	125
23332801	NOT3_FAS11696	NOT3	170
23332802	NOT3_FAS11696	NOT3	169
23332803	NOT3_FAS11696	NOT3	94
23332804	NOT3_FAS11696	NOT3	201
23332805	NOT3_FAS11696	NOT3	174
23332806	NOT3_FAS11696	NOT3	158
23332807	NOT3_FAS11696	NOT3	178
23332808	NOT3_FAS11696	NOT3	153
23332809	NOT3_FAS11696	NOT3	63
23332810	NOT3_FAS11696	NOT3	295
23332811	NOT3_FAS11696	NOT3	134
23332812	NOT3_FAS11696	NOT3	138
23332813	NOT3_FAS11696	NOT3	169
23332814	NOT3_FAS11696	NOT3	125
23332815	NOT3_FAS11696	NOT3	170
23332816	NOT3_FAS11696	NOT3	169
23332817	NOT3_FAS11696	NOT3	94
23332818	NOT3_FAS11696	NOT3	201
23332819	NOT3_FAS11696	NOT3	174
23332820	NOT3_FAS11696	NOT3	158
23332821	NOT3_FAS11696	NOT3	61
23332822	NOT3_FAS11696	NOT3	114
23332823	NOT3_FAS11696	NOT3	98
23332824	NOT3_FAS11696	NOT3	196
23332825	NOT3_FAS11696	NOT3	114
23332826	NOT3_FAS11696	NOT3	61
23332827	NOT3_FAS11696	NOT3	143
23332828	NOT3_FAS11696	NOT3	62
23332829	NOT3_FAS11696	NOT3	164
23332830	NOT3_FAS11696	NOT3	86
23332831	NOT3_FAS11696	NOT3	133
23332832	NOT3_FAS11696	NOT3	93
23332833	NOT3_FAS11696	NOT3	75
23332834	NOT3_FAS11696	NOT3	128
23332835	NOT3_FAS11696	NOT3	97
23332836	NOT3_FAS11696	NOT3	94
23332837	NOT3_FAS11696	NOT3	137
23332838	NOT3_FAS11696	NOT3	253
23332839	NOT3_FAS11696	NOT3	132
23332840	NOT3_FAS11696	NOT3	34
23332841	NOT3_FAS11696	NOT3	97
23332842	NOT3_FAS11696	NOT3	115
23332843	NOT3_FAS11696	NOT3	141
23332844	NOT3_FAS11696	NOT3	60
23332845	NOT3_FAS11696	NOT3	55
23332846	NOT3_FAS11696	NOT3	219
23332847	NOT3_FAS11696	NOT3	79
23332848	NOT3_FAS11696	NOT3	181
23332849	NOT3_FAS11696	NOT3	151
23332850	NOT3_FAS11696	NOT3	150
23332851	NOT3_FAS11696	NOT3	154
23332852	NOT3_FAS11696	NOT3	262
23332853	NOT3_FAS11696	NOT3	205
23332854	NOT3_FAS11696	NOT3	97
23332855	NOT3_FAS11696	NOT3	128
23332856	NOT3_FAS11696	NOT3	226
23332857	NOT3_FAS11696	NOT3	270
23332858	NOT3_FAS11696	NOT3	107
23332859	NOT3_FAS11696	NOT3	70
23332860	NOT3_FAS11696	NOT3	161
23332861	NOT3_FAS11696	NOT3	49
23332862	NOT3_FAS11696	NOT3	128
23332863	NOT3_FAS11696	NOT3	97
23332864	NOT3_FAS11696	NOT3	94
23332865	NOT3_FAS11696	NOT3	137
23332866	NOT3_FAS11696	NOT3	75
23332867	NOT3_FAS11696	NOT3	133
23332868	NOT3_FAS11696	NOT3	86
23332869	NOT3_FAS11696	NOT3	177
23332870	NOT3_FAS11696	NOT3	93
23332871	NOT3_FAS11696	NOT3	137
23332872	NOT3_FAS11696	NOT3	253
23332873	NOT3_FAS11696	NOT3	132
23332874	NOT3_FAS11696	NOT3	34
23332875	NOT3_FAS11696	NOT3	97
23332876	NOT3_FAS11696	NOT3	115
23332877	NOT3_FAS11696	NOT3	141
23332878	NOT3_FAS11696	NOT3	60
23332879	NOT3_FAS11696	NOT3	55
23332880	NOT3_FAS11696	NOT3	219
23332881	NOT3_FAS11696	NOT3	79
23332882	NOT3_FAS11696	NOT3	181
23332883	NOT3_FAS11696	NOT3	151
23332884	NOT3_FAS11696	NOT3	150
23332885	NOT3_FAS11696	NOT3	154
23332886	NOT3_FAS11696	NOT3	262
23332887	NOT3_FAS11696	NOT3	205
23332888	NOT3_FAS11696	NOT3	97
23332889	NOT3_FAS11696	NOT3	128
23332890	NOT3_FAS11696	NOT3	226
23332891	NOT3_FAS11696	NOT3	270
23332892	NOT3_FAS11696	NOT3	235
23332893	NOT3_FAS11696	NOT3	107
23332894	NOT3_FAS11696	NOT3	70
23332895	NOT3_FAS11696	NOT3	102
23332896	NOT3_FAS11696	NOT3	161
23332897	NOT3_FAS11696	NOT3	94
23332898	NOT3_FAS11696	NOT3	148
23332899	NOT3_FAS11696	NOT3	206
23332900	NOT3_FAS11696	NOT3	118
23332901	NOT3_FAS11696	NOT3	107
23332902	NOT3_FAS11696	NOT3	152
23332903	NOT3_FAS11696	NOT3	49
23332904	NOT3_FAS11696	NOT3	100
23332905	NOT3_FAS11696	NOT3	117
23332906	NOT3_FAS11696	NOT3	171
23332907	NOT3_FAS11696	NOT3	227
23332908	NOT3_FAS11696	NOT3	91
23332909	NOT3_FAS11696	NOT3	219
23332910	NOT3_FAS11696	NOT3	146
23332911	NOT3_FAS11696	NOT3	79
23332912	NOT3_FAS11696	NOT3	217
23332913	NOT3_FAS11696	NOT3	243
23332914	NOT3_FAS11696	NOT3	331
23332915	NOT3_FAS11696	NOT3	155
23332916	NOT3_FAS11696	NOT3	126
23332917	NOT3_FAS11696	NOT3	143
23332918	NOT3_FAS11696	NOT3	100
23332919	NOT3_FAS11696	NOT3	182
23332920	NOT3_FAS11696	NOT3	110
23332921	NOT3_FAS11696	NOT3	64
23332922	NOT3_FAS11696	NOT3	78
23332923	NOT3_FAS11696	NOT3	130
23332924	NOT3_FAS11696	NOT3	155
23332925	NOT3_FAS11696	NOT3	16
23332926	NOT3_FAS11696	NOT3	103
23332927	NOT3_FAS11696	NOT3	70
23332928	NOT3_FAS11696	NOT3	33
23332929	NOT3_FAS11696	NOT3	119
23332930	NOT3_FAS11696	NOT3	136
23332931	NOT3_FAS11696	NOT3	93
23332932	NOT3_FAS11696	NOT3	128
23332933	NOT3_FAS11696	NOT3	97
23332934	NOT3_FAS11696	NOT3	94
23332935	NOT3_FAS11696	NOT3	137
23332936	NOT3_FAS11696	NOT3	133
23332937	NOT3_FAS11696	NOT3	86
23332938	NOT3_FAS11696	NOT3	177
23332939	NOT3_FAS11696	NOT3	137
23332940	NOT3_FAS11696	NOT3	253
23332941	NOT3_FAS11696	NOT3	132
23332942	NOT3_FAS11696	NOT3	34
23332943	NOT3_FAS11696	NOT3	97
23332944	NOT3_FAS11696	NOT3	115
23332945	NOT3_FAS11696	NOT3	75
23332946	NOT3_FAS11696	NOT3	141
23332947	NOT3_FAS11696	NOT3	60
23332948	NOT3_FAS11696	NOT3	55
23332949	NOT3_FAS11696	NOT3	219
23332950	NOT3_FAS11696	NOT3	79
23332951	NOT3_FAS11696	NOT3	181
23332952	NOT3_FAS11696	NOT3	151
23332953	NOT3_FAS11696	NOT3	150
23332954	NOT3_FAS11696	NOT3	154
23332955	NOT3_FAS11696	NOT3	262
23332956	NOT3_FAS11696	NOT3	205
23332957	NOT3_FAS11696	NOT3	97
23332958	NOT3_FAS11696	NOT3	128
23332959	NOT3_FAS11696	NOT3	226
23332960	NOT3_FAS11696	NOT3	270
23332961	NOT3_FAS11696	NOT3	235
23332962	NOT3_FAS11696	NOT3	107
23332963	NOT3_FAS11696	NOT3	70
23332964	NOT3_FAS11696	NOT3	102
23332965	NOT3_FAS11696	NOT3	161
23332966	NOT3_FAS11696	NOT3	94
23332967	NOT3_FAS11696	NOT3	148
23332968	NOT3_FAS11696	NOT3	206
23332969	NOT3_FAS11696	NOT3	118
23332970	NOT3_FAS11696	NOT3	107
23332971	NOT3_FAS11696	NOT3	152
23332972	NOT3_FAS11696	NOT3	49
23332973	NOT3_FAS11696	NOT3	100
23332974	NOT3_FAS11696	NOT3	117
23332975	NOT3_FAS11696	NOT3	171
23332976	NOT3_FAS11696	NOT3	227
23332977	NOT3_FAS11696	NOT3	91
23332978	NOT3_FAS11696	NOT3	219
23332979	NOT3_FAS11696	NOT3	146
23332980	NOT3_FAS11696	NOT3	79
23332981	NOT3_FAS11696	NOT3	217
23332982	NOT3_FAS11696	NOT3	243
23332983	NOT3_FAS11696	NOT3	331
23332984	NOT3_FAS11696	NOT3	155
23332985	NOT3_FAS11696	NOT3	126
23332986	NOT3_FAS11696	NOT3	143
23332987	NOT3_FAS11696	NOT3	100
23332988	NOT3_FAS11696	NOT3	182
23332989	NOT3_FAS11696	NOT3	110
23332990	NOT3_FAS11696	NOT3	64
23332991	NOT3_FAS11696	NOT3	78
23332992	NOT3_FAS11696	NOT3	130
23332993	NOT3_FAS11696	NOT3	155
23332994	NOT3_FAS11696	NOT3	16
23332995	NOT3_FAS11696	NOT3	103
23332996	NOT3_FAS11696	NOT3	70
23332997	NOT3_FAS11696	NOT3	33
23332998	NOT3_FAS11696	NOT3	119
23332999	NOT3_FAS11696	NOT3	136
23333000	NOT3_FAS11696	NOT3	153
23333001	NOT3_FAS11696	NOT3	248
23333002	NOT3_FAS11696	NOT3	62
23333003	NOT3_FAS11696	NOT3	90
23333004	NOT3_FAS11696	NOT3	79
23333005	NOT3_FAS11696	NOT3	156
23333006	NOT3_FAS11696	NOT3	64
23333007	NOT3_FAS11696	NOT3	155
23333008	NOT3_FAS11696	NOT3	92
23333009	NOT3_FAS11696	NOT3	136
23333010	NOT3_FAS11696	NOT3	25
23333011	NOT3_FAS11696	NOT3	177
23333012	NOT3_FAS11696	NOT3	142
23333013	NOT3_FAS11696	NOT3	203
23333014	NOT3_FAS11696	NOT3	46
23333015	NOT3_FAS11696	NOT3	74
23333016	NOT3_FAS11696	NOT3	45
23333017	NOT3_FAS11696	NOT3	190
23333018	NOT3_FAS11696	NOT3	63
23333019	NOT3_FAS11696	NOT3	213
23333020	NOT3_FAS11696	NOT3	52
23333021	NOT3_FAS11696	NOT3	41
23333022	NOT3_FAS11696	NOT3	240
23333023	NOT3_FAS11696	NOT3	96
23333024	NOT3_FAS11696	NOT3	241
23333025	NOT3_FAS11696	NOT3	145
23333026	NOT3_FAS11696	NOT3	62
23333027	NOT3_FAS11696	NOT3	85
23333028	NOT3_FAS11696	NOT3	103
23333029	NOT3_FAS11696	NOT3	203
23333030	NOT3_FAS11696	NOT3	150
23333031	NOT3_FAS11696	NOT3	129
23333032	NOT3_FAS11696	NOT3	103
23333033	NOT3_FAS11696	NOT3	54
23333034	NOT3_FAS11696	NOT3	42
23333035	NOT3_FAS11696	NOT3	229
23333036	NOT3_FAS11696	NOT3	175
23333037	NOT3_FAS11696	NOT3	57
23333038	NOT3_FAS11696	NOT3	134
23333039	NOT3_FAS11696	NOT3	92
23333040	NOT3_FAS11696	NOT3	230
23333041	NOT3_FAS11696	NOT3	136
23333042	NOT3_FAS11696	NOT3	171
23333043	NOT3_FAS11696	NOT3	46
23333044	NOT3_FAS11696	NOT3	112
23333045	NOT3_FAS11696	NOT3	159
23333046	NOT3_FAS11696	NOT3	91
23333047	NOT3_FAS11696	NOT3	45
23333048	NOT3_FAS11696	NOT3	173
23333049	NOT3_FAS11696	NOT3	91
23333050	NOT3_FAS11696	NOT3	152
23333051	NOT3_FAS11696	NOT3	204
23333052	NOT3_FAS11696	NOT3	171
23333053	NOT3_FAS11696	NOT3	189
23333054	NOT3_FAS11696	NOT3	215
23333055	NOT3_FAS11696	NOT3	230
23333056	NOT3_FAS11696	NOT3	165
23333057	NOT3_FAS11696	NOT3	173
23333058	NOT3_FAS11696	NOT3	242
23333059	NOT3_FAS11696	NOT3	112
23333060	NOT3_FAS11696	NOT3	46
23333061	NOT3_FAS11696	NOT3	159
23333062	NOT3_FAS11696	NOT3	91
23333063	NOT3_FAS11696	NOT3	45
23333064	NOT3_FAS11696	NOT3	173
23333065	NOT3_FAS11696	NOT3	91
23333066	NOT3_FAS11696	NOT3	152
23333067	NOT3_FAS11696	NOT3	92
23333068	NOT3_FAS11696	NOT3	142
23333069	NOT3_FAS11696	NOT3	90
23333070	NOT3_FAS11696	NOT3	153
23333071	NOT3_FAS11696	NOT3	155
23333072	NOT3_FAS11696	NOT3	79
23333073	NOT3_FAS11696	NOT3	64
23333074	NOT3_FAS11696	NOT3	46
23333075	NOT3_FAS11696	NOT3	62
23333076	NOT3_FAS11696	NOT3	25
23333077	NOT3_FAS11696	NOT3	156
23333078	NOT3_FAS11696	NOT3	74
23333079	NOT3_FAS11696	NOT3	45
23333080	NOT3_FAS11696	NOT3	190
23333081	NOT3_FAS11696	NOT3	63
23333082	NOT3_FAS11696	NOT3	213
23333083	NOT3_FAS11696	NOT3	52
23333084	NOT3_FAS11696	NOT3	41
23333085	NOT3_FAS11696	NOT3	240
23333086	NOT3_FAS11696	NOT3	96
23333087	NOT3_FAS11696	NOT3	145
23333088	NOT3_FAS11696	NOT3	62
23333089	NOT3_FAS11696	NOT3	85
23333090	NOT3_FAS11696	NOT3	103
23333091	NOT3_FAS11696	NOT3	203
23333092	NOT3_FAS11696	NOT3	150
23333093	NOT3_FAS11696	NOT3	129
23333094	NOT3_FAS11696	NOT3	103
23333095	NOT3_FAS11696	NOT3	54
23333096	NOT3_FAS11696	NOT3	42
23333097	NOT3_FAS11696	NOT3	229
23333098	NOT3_FAS11696	NOT3	175
23333099	NOT3_FAS11696	NOT3	57
23333100	NOT3_FAS11696	NOT3	92
23333101	NOT3_FAS11696	NOT3	136
23333102	NOT3_FAS11696	NOT3	46
23333103	NOT3_FAS11696	NOT3	173
23333104	NOT3_FAS11696	NOT3	91
23333105	NOT3_FAS11696	NOT3	152
23333106	NOT3_FAS11696	NOT3	90
23333107	NOT3_FAS11696	NOT3	153
23333108	NOT3_FAS11696	NOT3	79
23333109	NOT3_FAS11696	NOT3	64
23333110	NOT3_FAS11696	NOT3	248
23333111	NOT3_FAS11696	NOT3	62
23333112	NOT3_FAS11696	NOT3	156
23333113	NOT3_FAS11696	NOT3	155
23333114	NOT3_FAS11696	NOT3	92
23333115	NOT3_FAS11696	NOT3	136
23333116	NOT3_FAS11696	NOT3	219
23333117	NOT3_FAS11696	NOT3	25
23333118	NOT3_FAS11696	NOT3	177
23333119	NOT3_FAS11696	NOT3	142
23333120	NOT3_FAS11696	NOT3	203
23333121	NOT3_FAS11696	NOT3	46
23333122	NOT3_FAS11696	NOT3	74
23333123	NOT3_FAS11696	NOT3	45
23333124	NOT3_FAS11696	NOT3	156
23333125	NOT3_FAS11696	NOT3	190
23333126	NOT3_FAS11696	NOT3	63
23333127	NOT3_FAS11696	NOT3	213
23333128	NOT3_FAS11696	NOT3	52
23333129	NOT3_FAS11696	NOT3	41
23333130	NOT3_FAS11696	NOT3	240
23333131	NOT3_FAS11696	NOT3	96
23333132	NOT3_FAS11696	NOT3	241
23333133	NOT3_FAS11696	NOT3	145
23333134	NOT3_FAS11696	NOT3	62
23333135	NOT3_FAS11696	NOT3	85
23333136	NOT3_FAS11696	NOT3	103
23333137	NOT3_FAS11696	NOT3	203
23333138	NOT3_FAS11696	NOT3	150
23333139	NOT3_FAS11696	NOT3	129
23333140	NOT3_FAS11696	NOT3	216
23333141	NOT3_FAS11696	NOT3	103
23333142	NOT3_FAS11696	NOT3	54
23333143	NOT3_FAS11696	NOT3	42
23333144	NOT3_FAS11696	NOT3	229
23333145	NOT3_FAS11696	NOT3	175
23333146	NOT3_FAS11696	NOT3	57
23333147	NOT3_FAS11696	NOT3	134
23333148	NOT3_FAS11696	NOT3	230
23333149	NOT3_FAS11696	NOT3	92
23333150	NOT3_FAS11696	NOT3	136
23333151	NOT3_FAS11696	NOT3	173
23333152	NOT3_FAS11696	NOT3	165
23333153	NOT3_FAS11696	NOT3	189
23333154	NOT3_FAS11696	NOT3	242
23333155	NOT3_FAS11696	NOT3	112
23333156	NOT3_FAS11696	NOT3	46
23333157	NOT3_FAS11696	NOT3	159
23333158	NOT3_FAS11696	NOT3	91
23333159	NOT3_FAS11696	NOT3	45
23333160	NOT3_FAS11696	NOT3	173
23333161	NOT3_FAS11696	NOT3	91
23333162	NOT3_FAS11696	NOT3	152
23333163	NOT3_FAS11696	NOT3	177
23333164	NOT3_FAS11696	NOT3	241
23333165	NOT3_FAS11696	NOT3	145
23333166	NOT3_FAS11696	NOT3	150
23333167	NOT3_FAS11696	NOT3	62
23333168	NOT3_FAS11696	NOT3	90
23333169	NOT3_FAS11696	NOT3	203
23333170	NOT3_FAS11696	NOT3	153
23333171	NOT3_FAS11696	NOT3	63
23333172	NOT3_FAS11696	NOT3	155
23333173	NOT3_FAS11696	NOT3	79
23333174	NOT3_FAS11696	NOT3	64
23333175	NOT3_FAS11696	NOT3	248
23333176	NOT3_FAS11696	NOT3	103
23333177	NOT3_FAS11696	NOT3	52
23333178	NOT3_FAS11696	NOT3	46
23333179	NOT3_FAS11696	NOT3	41
23333180	NOT3_FAS11696	NOT3	62
23333181	NOT3_FAS11696	NOT3	203
23333182	NOT3_FAS11696	NOT3	96
23333183	NOT3_FAS11696	NOT3	213
23333184	NOT3_FAS11696	NOT3	190
23333185	NOT3_FAS11696	NOT3	25
23333186	NOT3_FAS11696	NOT3	156
23333187	NOT3_FAS11696	NOT3	74
23333188	NOT3_FAS11696	NOT3	45
23333189	NOT3_FAS11696	NOT3	129
23333190	NOT3_FAS11696	NOT3	103
23333191	NOT3_FAS11696	NOT3	92
23333192	NOT3_FAS11696	NOT3	54
23333193	NOT3_FAS11696	NOT3	142
23333194	NOT3_FAS11696	NOT3	240
23333195	NOT3_FAS11696	NOT3	85
23333196	NOT3_FAS11696	NOT3	42
23333197	NOT3_FAS11696	NOT3	229
23333198	NOT3_FAS11696	NOT3	175
23333199	NOT3_FAS11696	NOT3	57
23333200	NOT3_FAS11696	NOT3	134
23333201	NOT3_FAS11696	NOT3	92
23333202	NOT3_FAS11696	NOT3	230
23333203	NOT3_FAS11696	NOT3	136
23333204	NOT3_FAS11696	NOT3	171
23333205	NOT3_FAS11696	NOT3	46
23333206	NOT3_FAS11696	NOT3	242
23333207	NOT3_FAS11696	NOT3	112
23333208	NOT3_FAS11696	NOT3	159
23333209	NOT3_FAS11696	NOT3	91
23333210	NOT3_FAS11696	NOT3	45
23333211	NOT3_FAS11696	NOT3	173
23333212	NOT3_FAS11696	NOT3	91
23333213	NOT3_FAS11696	NOT3	152
23333214	NOT3_FAS11696	NOT3	219
23333215	NOT3_FAS11696	NOT3	189
23333216	NOT3_FAS11696	NOT3	171
23333217	NOT3_FAS11696	NOT3	230
23333218	NOT3_FAS11696	NOT3	171
23333219	NOT3_FAS11696	NOT3	230
23333220	NOT3_FAS11696	NOT3	189
23333221	NOT3_FAS11696	NOT3	114
23333222	NOT3_FAS11696	NOT3	140
23333223	NOT3_FAS11696	NOT3	114
23333224	NOT3_FAS11696	NOT3	101
23333225	NOT3_FAS11696	NOT3	103
23333226	NOT3_FAS11696	NOT3	126
23333227	NOT3_FAS11696	NOT3	18
23333228	NOT3_FAS11696	NOT3	75
23333229	NOT3_FAS11696	NOT3	173
23333230	NOT3_FAS11696	NOT3	43
23333231	NOT3_FAS11696	NOT3	113
23333232	NOT3_FAS11696	NOT3	115
23333233	NOT3_FAS11696	NOT3	90
23333234	NOT3_FAS11696	NOT3	85
23333235	NOT3_FAS11696	NOT3	140
23333236	NOT3_FAS11696	NOT3	168
23333237	NOT3_FAS11696	NOT3	249
23333238	NOT3_FAS11696	NOT3	67
23333239	NOT3_FAS11696	NOT3	82
23333240	NOT3_FAS11696	NOT3	120
23333241	NOT3_FAS11696	NOT3	129
23333242	NOT3_FAS11696	NOT3	70
23333243	NOT3_FAS11696	NOT3	221
23333244	NOT3_FAS11696	NOT3	78
23333245	NOT3_FAS11696	NOT3	114
23333246	NOT3_FAS11696	NOT3	42
23333247	NOT3_FAS11696	NOT3	103
23333248	NOT3_FAS11696	NOT3	189
23333249	NOT3_FAS11696	NOT3	81
23333250	NOT3_FAS11696	NOT3	154
23333251	NOT3_FAS11696	NOT3	144
23333252	NOT3_FAS11696	NOT3	97
23333253	NOT3_FAS11696	NOT3	106
23333254	NOT3_FAS11696	NOT3	134
23333255	NOT3_FAS11696	NOT3	100
23333256	NOT3_FAS11696	NOT3	78
23333257	NOT3_FAS11696	NOT3	44
23333258	NOT3_FAS11696	NOT3	73
23333259	NOT3_FAS11696	NOT3	136
23333260	NOT3_FAS11696	NOT3	133
23333261	NOT3_FAS11696	NOT3	120
23333262	NOT3_FAS11696	NOT3	186
23333263	NOT3_FAS11696	NOT3	63
23333264	NOT3_FAS11696	NOT3	166
23333265	NOT3_FAS11696	NOT3	212
23333266	NOT3_FAS11696	NOT3	70
23333267	NOT3_FAS11696	NOT3	167
23333268	NOT3_FAS11696	NOT3	161
23333269	NOT3_FAS11696	NOT3	108
23333270	NOT3_FAS11696	NOT3	62
23333271	NOT3_FAS11696	NOT3	153
23333272	NOT3_FAS11696	NOT3	146
23333273	NOT3_FAS11696	NOT3	115
23333274	NOT3_FAS11696	NOT3	147
23333275	NOT3_FAS11696	NOT3	88
23333276	NOT3_FAS11696	NOT3	28
23333277	NOT3_FAS11696	NOT3	214
23333278	NOT3_FAS11696	NOT3	43
23333279	NOT3_FAS11696	NOT3	144
23333280	NOT3_FAS11696	NOT3	82
23333281	NOT3_FAS11696	NOT3	210
23333282	NOT3_FAS11696	NOT3	42
23333283	NOT3_FAS11696	NOT3	207
23333284	NOT3_FAS11696	NOT3	11
23333285	NOT3_FAS11696	NOT3	123
23333286	NOT3_FAS11696	NOT3	107
23333287	NOT3_FAS11696	NOT3	87
23333288	NOT3_FAS11696	NOT3	154
23333289	NOT3_FAS11696	NOT3	80
23333290	NOT3_FAS11696	NOT3	76
23333291	NOT3_FAS11696	NOT3	138
23333292	NOT3_FAS11696	NOT3	129
23333293	NOT3_FAS11696	NOT3	133
23333294	NOT3_FAS11696	NOT3	46
23333295	NOT3_FAS11696	NOT3	140
23333296	NOT3_FAS11696	NOT3	77
23333297	NOT3_FAS11696	NOT3	77
23333298	NOT3_FAS11696	NOT3	155
23333299	NOT3_FAS11696	NOT3	125
23333300	NOT3_FAS11696	NOT3	140
23333301	NOT3_FAS11696	NOT3	48
23333302	NOT3_FAS11696	NOT3	81
23333303	NOT3_FAS11696	NOT3	12
23333304	NOT3_FAS11696	NOT3	41
23333305	NOT3_FAS11696	NOT3	97
23333306	NOT3_FAS11696	NOT3	177
23333307	NOT3_FAS11696	NOT3	170
23333308	NOT3_FAS11696	NOT3	75
23333309	NOT3_FAS11696	NOT3	162
23333310	NOT3_FAS11696	NOT3	93
23333311	NOT3_FAS11696	NOT3	78
23333312	NOT3_FAS11696	NOT3	117
23333313	NOT3_FAS11696	NOT3	159
23333314	NOT3_FAS11696	NOT3	235
23333315	NOT3_FAS11696	NOT3	73
23333316	NOT3_FAS11696	NOT3	134
23333317	NOT3_FAS11696	NOT3	205
23333318	NOT3_FAS11696	NOT3	138
23333319	NOT3_FAS11696	NOT3	98
23333320	NOT3_FAS11696	NOT3	82
23333321	NOT3_FAS11696	NOT3	107
23333322	NOT3_FAS11696	NOT3	63
23333323	NOT3_FAS11696	NOT3	112
23333324	NOT3_FAS11696	NOT3	141
23333325	NOT3_FAS11696	NOT3	33
23333326	NOT3_FAS11696	NOT3	100
23333327	NOT3_FAS11696	NOT3	201
23333328	NOT3_FAS11696	NOT3	123
23333329	NOT3_FAS11696	NOT3	79
23333330	NOT3_FAS11696	NOT3	169
23333331	NOT3_FAS11696	NOT3	155
23333332	NOT3_FAS11696	NOT3	121
23333333	NOT3_FAS11696	NOT3	157
23333334	NOT3_FAS11696	NOT3	137
23333335	NOT3_FAS11696	NOT3	107
23333336	NOT3_FAS11696	NOT3	116
23333337	NOT3_FAS11696	NOT3	136
23333338	NOT3_FAS11696	NOT3	113
23333339	NOT3_FAS11696	NOT3	75
23333340	NOT3_FAS11696	NOT3	43
23333341	NOT3_FAS11696	NOT3	115
23333342	NOT3_FAS11696	NOT3	126
23333343	NOT3_FAS11696	NOT3	18
23333344	NOT3_FAS11696	NOT3	114
23333345	NOT3_FAS11696	NOT3	113
23333346	NOT3_FAS11696	NOT3	103
23333347	NOT3_FAS11696	NOT3	140
23333348	NOT3_FAS11696	NOT3	90
23333349	NOT3_FAS11696	NOT3	85
23333350	NOT3_FAS11696	NOT3	114
23333351	NOT3_FAS11696	NOT3	140
23333352	NOT3_FAS11696	NOT3	168
23333353	NOT3_FAS11696	NOT3	173
23333354	NOT3_FAS11696	NOT3	249
23333355	NOT3_FAS11696	NOT3	101
23333356	NOT3_FAS11696	NOT3	67
23333357	NOT3_FAS11696	NOT3	82
23333358	NOT3_FAS11696	NOT3	120
23333359	NOT3_FAS11696	NOT3	129
23333360	NOT3_FAS11696	NOT3	70
23333361	NOT3_FAS11696	NOT3	221
23333362	NOT3_FAS11696	NOT3	78
23333363	NOT3_FAS11696	NOT3	114
23333364	NOT3_FAS11696	NOT3	42
23333365	NOT3_FAS11696	NOT3	103
23333366	NOT3_FAS11696	NOT3	189
23333367	NOT3_FAS11696	NOT3	81
23333368	NOT3_FAS11696	NOT3	154
23333369	NOT3_FAS11696	NOT3	144
23333370	NOT3_FAS11696	NOT3	97
23333371	NOT3_FAS11696	NOT3	106
23333372	NOT3_FAS11696	NOT3	134
23333373	NOT3_FAS11696	NOT3	100
23333374	NOT3_FAS11696	NOT3	78
23333375	NOT3_FAS11696	NOT3	44
23333376	NOT3_FAS11696	NOT3	73
23333377	NOT3_FAS11696	NOT3	136
23333378	NOT3_FAS11696	NOT3	133
23333379	NOT3_FAS11696	NOT3	120
23333380	NOT3_FAS11696	NOT3	186
23333381	NOT3_FAS11696	NOT3	63
23333382	NOT3_FAS11696	NOT3	166
23333383	NOT3_FAS11696	NOT3	212
23333384	NOT3_FAS11696	NOT3	70
23333385	NOT3_FAS11696	NOT3	167
23333386	NOT3_FAS11696	NOT3	161
23333387	NOT3_FAS11696	NOT3	108
23333388	NOT3_FAS11696	NOT3	62
23333389	NOT3_FAS11696	NOT3	153
23333390	NOT3_FAS11696	NOT3	146
23333391	NOT3_FAS11696	NOT3	115
23333392	NOT3_FAS11696	NOT3	147
23333393	NOT3_FAS11696	NOT3	88
23333394	NOT3_FAS11696	NOT3	28
23333395	NOT3_FAS11696	NOT3	214
23333396	NOT3_FAS11696	NOT3	43
23333397	NOT3_FAS11696	NOT3	144
23333398	NOT3_FAS11696	NOT3	82
23333399	NOT3_FAS11696	NOT3	210
23333400	NOT3_FAS11696	NOT3	42
23333401	NOT3_FAS11696	NOT3	207
23333402	NOT3_FAS11696	NOT3	11
23333403	NOT3_FAS11696	NOT3	123
23333404	NOT3_FAS11696	NOT3	107
23333405	NOT3_FAS11696	NOT3	87
23333406	NOT3_FAS11696	NOT3	154
23333407	NOT3_FAS11696	NOT3	80
23333408	NOT3_FAS11696	NOT3	76
23333409	NOT3_FAS11696	NOT3	138
23333410	NOT3_FAS11696	NOT3	129
23333411	NOT3_FAS11696	NOT3	133
23333412	NOT3_FAS11696	NOT3	46
23333413	NOT3_FAS11696	NOT3	140
23333414	NOT3_FAS11696	NOT3	77
23333415	NOT3_FAS11696	NOT3	77
23333416	NOT3_FAS11696	NOT3	155
23333417	NOT3_FAS11696	NOT3	125
23333418	NOT3_FAS11696	NOT3	140
23333419	NOT3_FAS11696	NOT3	48
23333420	NOT3_FAS11696	NOT3	81
23333421	NOT3_FAS11696	NOT3	12
23333422	NOT3_FAS11696	NOT3	41
23333423	NOT3_FAS11696	NOT3	97
23333424	NOT3_FAS11696	NOT3	177
23333425	NOT3_FAS11696	NOT3	170
23333426	NOT3_FAS11696	NOT3	75
23333427	NOT3_FAS11696	NOT3	162
23333428	NOT3_FAS11696	NOT3	78
23333429	NOT3_FAS11696	NOT3	117
23333430	NOT3_FAS11696	NOT3	159
23333431	NOT3_FAS11696	NOT3	235
23333432	NOT3_FAS11696	NOT3	73
23333433	NOT3_FAS11696	NOT3	134
23333434	NOT3_FAS11696	NOT3	205
23333435	NOT3_FAS11696	NOT3	138
23333436	NOT3_FAS11696	NOT3	98
23333437	NOT3_FAS11696	NOT3	107
23333438	NOT3_FAS11696	NOT3	63
23333439	NOT3_FAS11696	NOT3	112
23333440	NOT3_FAS11696	NOT3	141
23333441	NOT3_FAS11696	NOT3	169
23333442	NOT3_FAS11696	NOT3	33
23333443	NOT3_FAS11696	NOT3	79
23333444	NOT3_FAS11696	NOT3	201
23333445	NOT3_FAS11696	NOT3	100
23333446	NOT3_FAS11696	NOT3	123
23333447	NOT3_FAS11696	NOT3	155
23333448	NOT3_FAS11696	NOT3	121
23333449	NOT3_FAS11696	NOT3	157
23333450	NOT3_FAS11696	NOT3	137
23333451	NOT3_FAS11696	NOT3	107
23333452	NOT3_FAS11696	NOT3	116
23333453	NOT3_FAS11696	NOT3	136
23333454	NOT3_FAS11696	NOT3	113
23333455	NOT3_FAS11696	NOT3	212
23333456	NOT3_FAS11696	NOT3	11
23333457	NOT3_FAS11696	NOT3	212
23333458	NOT3_FAS11696	NOT3	11
23333459	NOT3_FAS11696	NOT3	221
23333460	NOT3_FAS11696	NOT3	103
23333461	NOT3_FAS11696	NOT3	100
23333462	NOT3_FAS11696	NOT3	173
23333463	NOT3_FAS11696	NOT3	114
23333464	NOT3_FAS11696	NOT3	75
23333465	NOT3_FAS11696	NOT3	43
23333466	NOT3_FAS11696	NOT3	97
23333467	NOT3_FAS11696	NOT3	43
23333468	NOT3_FAS11696	NOT3	249
23333469	NOT3_FAS11696	NOT3	212
23333470	NOT3_FAS11696	NOT3	85
23333471	NOT3_FAS11696	NOT3	210
23333472	NOT3_FAS11696	NOT3	115
23333473	NOT3_FAS11696	NOT3	115
23333474	NOT3_FAS11696	NOT3	144
23333475	NOT3_FAS11696	NOT3	147
23333476	NOT3_FAS11696	NOT3	73
23333477	NOT3_FAS11696	NOT3	106
23333478	NOT3_FAS11696	NOT3	88
23333479	NOT3_FAS11696	NOT3	78
23333480	NOT3_FAS11696	NOT3	70
23333481	NOT3_FAS11696	NOT3	153
23333482	NOT3_FAS11696	NOT3	134
23333483	NOT3_FAS11696	NOT3	44
23333484	NOT3_FAS11696	NOT3	62
23333485	NOT3_FAS11696	NOT3	82
23333486	NOT3_FAS11696	NOT3	186
23333487	NOT3_FAS11696	NOT3	70
23333488	NOT3_FAS11696	NOT3	42
23333489	NOT3_FAS11696	NOT3	108
23333490	NOT3_FAS11696	NOT3	136
23333491	NOT3_FAS11696	NOT3	126
23333492	NOT3_FAS11696	NOT3	101
23333493	NOT3_FAS11696	NOT3	28
23333494	NOT3_FAS11696	NOT3	167
23333495	NOT3_FAS11696	NOT3	63
23333496	NOT3_FAS11696	NOT3	154
23333497	NOT3_FAS11696	NOT3	189
23333498	NOT3_FAS11696	NOT3	114
23333499	NOT3_FAS11696	NOT3	214
23333500	NOT3_FAS11696	NOT3	140
23333501	NOT3_FAS11696	NOT3	81
23333502	NOT3_FAS11696	NOT3	113
23333503	NOT3_FAS11696	NOT3	103
23333504	NOT3_FAS11696	NOT3	90
23333505	NOT3_FAS11696	NOT3	146
23333506	NOT3_FAS11696	NOT3	78
23333507	NOT3_FAS11696	NOT3	67
23333508	NOT3_FAS11696	NOT3	161
23333509	NOT3_FAS11696	NOT3	133
23333510	NOT3_FAS11696	NOT3	82
23333511	NOT3_FAS11696	NOT3	120
23333512	NOT3_FAS11696	NOT3	129
23333513	NOT3_FAS11696	NOT3	166
23333514	NOT3_FAS11696	NOT3	120
23333515	NOT3_FAS11696	NOT3	140
23333516	NOT3_FAS11696	NOT3	168
23333517	NOT3_FAS11696	NOT3	114
23333518	NOT3_FAS11696	NOT3	144
23333519	NOT3_FAS11696	NOT3	42
23333520	NOT3_FAS11696	NOT3	207
23333521	NOT3_FAS11696	NOT3	11
23333522	NOT3_FAS11696	NOT3	123
23333523	NOT3_FAS11696	NOT3	107
23333524	NOT3_FAS11696	NOT3	87
23333525	NOT3_FAS11696	NOT3	154
23333526	NOT3_FAS11696	NOT3	80
23333527	NOT3_FAS11696	NOT3	76
23333528	NOT3_FAS11696	NOT3	138
23333529	NOT3_FAS11696	NOT3	129
23333530	NOT3_FAS11696	NOT3	133
23333531	NOT3_FAS11696	NOT3	46
23333532	NOT3_FAS11696	NOT3	140
23333533	NOT3_FAS11696	NOT3	77
23333534	NOT3_FAS11696	NOT3	77
23333535	NOT3_FAS11696	NOT3	155
23333536	NOT3_FAS11696	NOT3	125
23333537	NOT3_FAS11696	NOT3	140
23333538	NOT3_FAS11696	NOT3	48
23333539	NOT3_FAS11696	NOT3	81
23333540	NOT3_FAS11696	NOT3	12
23333541	NOT3_FAS11696	NOT3	41
23333542	NOT3_FAS11696	NOT3	97
23333543	NOT3_FAS11696	NOT3	177
23333544	NOT3_FAS11696	NOT3	170
23333545	NOT3_FAS11696	NOT3	75
23333546	NOT3_FAS11696	NOT3	162
23333547	NOT3_FAS11696	NOT3	93
23333548	NOT3_FAS11696	NOT3	78
23333549	NOT3_FAS11696	NOT3	117
23333550	NOT3_FAS11696	NOT3	159
23333551	NOT3_FAS11696	NOT3	235
23333552	NOT3_FAS11696	NOT3	73
23333553	NOT3_FAS11696	NOT3	134
23333554	NOT3_FAS11696	NOT3	205
23333555	NOT3_FAS11696	NOT3	138
23333556	NOT3_FAS11696	NOT3	98
23333557	NOT3_FAS11696	NOT3	82
23333558	NOT3_FAS11696	NOT3	107
23333559	NOT3_FAS11696	NOT3	63
23333560	NOT3_FAS11696	NOT3	112
23333561	NOT3_FAS11696	NOT3	141
23333562	NOT3_FAS11696	NOT3	33
23333563	NOT3_FAS11696	NOT3	100
23333564	NOT3_FAS11696	NOT3	201
23333565	NOT3_FAS11696	NOT3	123
23333566	NOT3_FAS11696	NOT3	79
23333567	NOT3_FAS11696	NOT3	169
23333568	NOT3_FAS11696	NOT3	155
23333569	NOT3_FAS11696	NOT3	121
23333570	NOT3_FAS11696	NOT3	157
23333571	NOT3_FAS11696	NOT3	137
23333572	NOT3_FAS11696	NOT3	107
23333573	NOT3_FAS11696	NOT3	116
23333574	NOT3_FAS11696	NOT3	136
23333575	NOT3_FAS11696	NOT3	113
23333576	NOT3_FAS11696	NOT3	41
23333577	NOT3_FAS11696	NOT3	107
23333578	NOT3_FAS11696	NOT3	155
23333579	NOT3_FAS11696	NOT3	157
23333580	NOT3_FAS11696	NOT3	121
23333581	NOT3_FAS11696	NOT3	116
23333582	NOT3_FAS11696	NOT3	113
23333583	NOT3_FAS11696	NOT3	107
23333584	NOT3_FAS11696	NOT3	136
23333585	NOT3_FAS11696	NOT3	200
23333586	NOT3_FAS11696	NOT3	109
23333587	NOT3_FAS11696	NOT3	115
23333588	NOT3_FAS11696	NOT3	90
23333589	NOT3_FAS11696	NOT3	84
23333590	NOT3_FAS11696	NOT3	55
23333591	NOT3_FAS11696	NOT3	124
23333592	NOT3_FAS11696	NOT3	126
23333593	NOT3_FAS11696	NOT3	203
23333594	NOT3_FAS11696	NOT3	128
23333595	NOT3_FAS11696	NOT3	91
23333596	NOT3_FAS11696	NOT3	118
23333597	NOT3_FAS11696	NOT3	148
23333598	NOT3_FAS11696	NOT3	147
23333599	NOT3_FAS11696	NOT3	30
23333600	NOT3_FAS11696	NOT3	43
23333601	NOT3_FAS11696	NOT3	105
23333602	NOT3_FAS11696	NOT3	42
23333603	NOT3_FAS11696	NOT3	39
23333604	NOT3_FAS11696	NOT3	112
23333605	NOT3_FAS11696	NOT3	91
23333606	NOT3_FAS11696	NOT3	62
23333607	NOT3_FAS11696	NOT3	81
23333608	NOT3_FAS11696	NOT3	62
23333609	NOT3_FAS11696	NOT3	97
23333610	NOT3_FAS11696	NOT3	92
23333611	NOT3_FAS11696	NOT3	129
23333612	NOT3_FAS11696	NOT3	114
23333613	NOT3_FAS11696	NOT3	58
23333614	NOT3_FAS11696	NOT3	65
23333615	NOT3_FAS11696	NOT3	51
23333616	NOT3_FAS11696	NOT3	93
23333617	NOT3_FAS11696	NOT3	45
23333618	NOT3_FAS11696	NOT3	215
23333619	NOT3_FAS11696	NOT3	136
23333620	NOT3_FAS11696	NOT3	121
23333621	NOT3_FAS11696	NOT3	75
23333622	NOT3_FAS11696	NOT3	101
23333623	NOT3_FAS11696	NOT3	89
23333624	NOT3_FAS11696	NOT3	118
23333625	NOT3_FAS11696	NOT3	64
23333626	NOT3_FAS11696	NOT3	179
23333627	NOT3_FAS11696	NOT3	105
23333628	NOT3_FAS11696	NOT3	100
23333629	NOT3_FAS11696	NOT3	127
23333630	NOT3_FAS11696	NOT3	227
23333631	NOT3_FAS11696	NOT3	110
23333632	NOT3_FAS11696	NOT3	46
23333633	NOT3_FAS11696	NOT3	70
23333634	NOT3_FAS11696	NOT3	154
23333635	NOT3_FAS11696	NOT3	60
23333636	NOT3_FAS11696	NOT3	67
23333637	NOT3_FAS11696	NOT3	133
23333638	NOT3_FAS11696	NOT3	144
23333639	NOT3_FAS11696	NOT3	137
23333640	NOT3_FAS11696	NOT3	57
23333641	NOT3_FAS11696	NOT3	130
23333642	NOT3_FAS11696	NOT3	64
23333643	NOT3_FAS11696	NOT3	178
23333644	NOT3_FAS11696	NOT3	109
23333645	NOT3_FAS11696	NOT3	76
23333646	NOT3_FAS11696	NOT3	41
23333647	NOT3_FAS11696	NOT3	136
23333648	NOT3_FAS11696	NOT3	71
23333649	NOT3_FAS11696	NOT3	57
23333650	NOT3_FAS11696	NOT3	48
23333651	NOT3_FAS11696	NOT3	147
23333652	NOT3_FAS11696	NOT3	8
23333653	NOT3_FAS11696	NOT3	104
23333654	NOT3_FAS11696	NOT3	144
23333655	NOT3_FAS11696	NOT3	106
23333656	NOT3_FAS11696	NOT3	107
23333657	NOT3_FAS11696	NOT3	97
23333658	NOT3_FAS11696	NOT3	157
23333659	NOT3_FAS11696	NOT3	77
23333660	NOT3_FAS11696	NOT3	87
23333661	NOT3_FAS11696	NOT3	27
23333662	NOT3_FAS11696	NOT3	37
23333663	NOT3_FAS11696	NOT3	9
23333664	NOT3_FAS11696	NOT3	75
23333665	NOT3_FAS11696	NOT3	227
23333666	NOT3_FAS11696	NOT3	149
23333667	NOT3_FAS11696	NOT3	75
23333668	NOT3_FAS11696	NOT3	60
23333669	NOT3_FAS11696	NOT3	64
23333670	NOT3_FAS11696	NOT3	187
23333671	NOT3_FAS11696	NOT3	109
23333672	NOT3_FAS11696	NOT3	120
23333673	NOT3_FAS11696	NOT3	78
23333674	NOT3_FAS11696	NOT3	138
23333675	NOT3_FAS11696	NOT3	124
23333676	NOT3_FAS11696	NOT3	40
23333677	NOT3_FAS11696	NOT3	96
23333678	NOT3_FAS11696	NOT3	66
23333679	NOT3_FAS11696	NOT3	42
23333680	NOT3_FAS11696	NOT3	13
23333681	NOT3_FAS11696	NOT3	105
23333682	NOT3_FAS11696	NOT3	74
23333683	NOT3_FAS11696	NOT3	106
23333684	NOT3_FAS11696	NOT3	128
23333685	NOT3_FAS11696	NOT3	70
23333686	NOT3_FAS11696	NOT3	46
23333687	NOT3_FAS11696	NOT3	102
23333688	NOT3_FAS11696	NOT3	20
23333689	NOT3_FAS11696	NOT3	115
23333690	NOT3_FAS11696	NOT3	136
23333691	NOT3_FAS11696	NOT3	118
23333692	NOT3_FAS11696	NOT3	30
23333693	NOT3_FAS11696	NOT3	136
23333694	NOT3_FAS11696	NOT3	117
23333695	NOT3_FAS11696	NOT3	103
23333696	NOT3_FAS11696	NOT3	174
23333697	NOT3_FAS11696	NOT3	235
23333698	NOT3_FAS11696	NOT3	105
23333699	NOT3_FAS11696	NOT3	144
23333700	NOT3_FAS11696	NOT3	100
23333701	NOT3_FAS11696	NOT3	43
23333702	NOT3_FAS11696	NOT3	42
23333703	NOT3_FAS11696	NOT3	89
23333704	NOT3_FAS11696	NOT3	113
23333705	NOT3_FAS11696	NOT3	34
23333706	NOT3_FAS11696	NOT3	109
23333707	NOT3_FAS11696	NOT3	163
23333708	NOT3_FAS11696	NOT3	108
23333709	NOT3_FAS11696	NOT3	227
23333710	NOT3_FAS11696	NOT3	222
23333711	NOT3_FAS11696	NOT3	161
23333712	NOT3_FAS11696	NOT3	72
23333713	NOT3_FAS11696	NOT3	33
23333714	NOT3_FAS11696	NOT3	72
23333715	NOT3_FAS11696	NOT3	51
23333716	NOT3_FAS11696	NOT3	58
23333717	NOT3_FAS11696	NOT3	39
23333718	NOT3_FAS11696	NOT3	38
23333719	NOT3_FAS11696	NOT3	104
23333720	NOT3_FAS11696	NOT3	104
23333721	NOT3_FAS11696	NOT3	163
23333722	NOT3_FAS11696	NOT3	94
23333723	NOT3_FAS11696	NOT3	111
23333724	NOT3_FAS11696	NOT3	95
23333725	NOT3_FAS11696	NOT3	64
23333726	NOT3_FAS11696	NOT3	110
23333727	NOT3_FAS11696	NOT3	45
23333728	NOT3_FAS11696	NOT3	29
23333729	NOT3_FAS11696	NOT3	89
23333730	NOT3_FAS11696	NOT3	20
23333731	NOT3_FAS11696	NOT3	58
23333732	NOT3_FAS11696	NOT3	101
23333733	NOT3_FAS11696	NOT3	50
23333734	NOT3_FAS11696	NOT3	215
23333735	NOT3_FAS11696	NOT3	56
23333736	NOT3_FAS11696	NOT3	164
23333737	NOT3_FAS11696	NOT3	93
23333738	NOT3_FAS11696	NOT3	22
23333739	NOT3_FAS11696	NOT3	46
23333740	NOT3_FAS11696	NOT3	89
23333741	NOT3_FAS11696	NOT3	98
23333742	NOT3_FAS11696	NOT3	95
23333743	NOT3_FAS11696	NOT3	147
23333744	NOT3_FAS11696	NOT3	148
23333745	NOT3_FAS11696	NOT3	62
23333746	NOT3_FAS11696	NOT3	103
23333747	NOT3_FAS11696	NOT3	112
23333748	NOT3_FAS11696	NOT3	121
23333749	NOT3_FAS11696	NOT3	58
23333750	NOT3_FAS11696	NOT3	121
23333751	NOT3_FAS11696	NOT3	179
23333752	NOT3_FAS11696	NOT3	34
23333753	NOT3_FAS11696	NOT3	105
23333754	NOT3_FAS11696	NOT3	89
23333755	NOT3_FAS11696	NOT3	81
23333756	NOT3_FAS11696	NOT3	110
23333757	NOT3_FAS11696	NOT3	97
23333758	NOT3_FAS11696	NOT3	75
23333759	NOT3_FAS11696	NOT3	43
23333760	NOT3_FAS11696	NOT3	70
23333761	NOT3_FAS11696	NOT3	92
23333762	NOT3_FAS11696	NOT3	114
23333763	NOT3_FAS11696	NOT3	91
23333764	NOT3_FAS11696	NOT3	112
23333765	NOT3_FAS11696	NOT3	84
23333766	NOT3_FAS11696	NOT3	105
23333767	NOT3_FAS11696	NOT3	203
23333768	NOT3_FAS11696	NOT3	126
23333769	NOT3_FAS11696	NOT3	91
23333770	NOT3_FAS11696	NOT3	55
23333771	NOT3_FAS11696	NOT3	62
23333772	NOT3_FAS11696	NOT3	129
23333773	NOT3_FAS11696	NOT3	128
23333774	NOT3_FAS11696	NOT3	65
23333775	NOT3_FAS11696	NOT3	51
23333776	NOT3_FAS11696	NOT3	115
23333777	NOT3_FAS11696	NOT3	45
23333778	NOT3_FAS11696	NOT3	124
23333779	NOT3_FAS11696	NOT3	118
23333780	NOT3_FAS11696	NOT3	100
23333781	NOT3_FAS11696	NOT3	127
23333782	NOT3_FAS11696	NOT3	90
23333783	NOT3_FAS11696	NOT3	70
23333784	NOT3_FAS11696	NOT3	154
23333785	NOT3_FAS11696	NOT3	60
23333786	NOT3_FAS11696	NOT3	67
23333787	NOT3_FAS11696	NOT3	133
23333788	NOT3_FAS11696	NOT3	144
23333789	NOT3_FAS11696	NOT3	137
23333790	NOT3_FAS11696	NOT3	57
23333791	NOT3_FAS11696	NOT3	130
23333792	NOT3_FAS11696	NOT3	64
23333793	NOT3_FAS11696	NOT3	178
23333794	NOT3_FAS11696	NOT3	109
23333795	NOT3_FAS11696	NOT3	76
23333796	NOT3_FAS11696	NOT3	41
23333797	NOT3_FAS11696	NOT3	136
23333798	NOT3_FAS11696	NOT3	71
23333799	NOT3_FAS11696	NOT3	57
23333800	NOT3_FAS11696	NOT3	48
23333801	NOT3_FAS11696	NOT3	147
23333802	NOT3_FAS11696	NOT3	8
23333803	NOT3_FAS11696	NOT3	104
23333804	NOT3_FAS11696	NOT3	144
23333805	NOT3_FAS11696	NOT3	106
23333806	NOT3_FAS11696	NOT3	107
23333807	NOT3_FAS11696	NOT3	97
23333808	NOT3_FAS11696	NOT3	157
23333809	NOT3_FAS11696	NOT3	77
23333810	NOT3_FAS11696	NOT3	87
23333811	NOT3_FAS11696	NOT3	27
23333812	NOT3_FAS11696	NOT3	37
23333813	NOT3_FAS11696	NOT3	9
23333814	NOT3_FAS11696	NOT3	75
23333815	NOT3_FAS11696	NOT3	75
23333816	NOT3_FAS11696	NOT3	60
23333817	NOT3_FAS11696	NOT3	64
23333818	NOT3_FAS11696	NOT3	78
23333819	NOT3_FAS11696	NOT3	103
23333820	NOT3_FAS11696	NOT3	148
23333821	NOT3_FAS11696	NOT3	96
23333822	NOT3_FAS11696	NOT3	66
23333823	NOT3_FAS11696	NOT3	42
23333824	NOT3_FAS11696	NOT3	106
23333825	NOT3_FAS11696	NOT3	117
23333826	NOT3_FAS11696	NOT3	100
23333827	NOT3_FAS11696	NOT3	109
23333828	NOT3_FAS11696	NOT3	112
23333829	NOT3_FAS11696	NOT3	227
23333830	NOT3_FAS11696	NOT3	72
23333831	NOT3_FAS11696	NOT3	121
23333832	NOT3_FAS11696	NOT3	62
23333833	NOT3_FAS11696	NOT3	104
23333834	NOT3_FAS11696	NOT3	74
23333835	NOT3_FAS11696	NOT3	147
23333836	NOT3_FAS11696	NOT3	30
23333837	NOT3_FAS11696	NOT3	45
23333838	NOT3_FAS11696	NOT3	94
23333839	NOT3_FAS11696	NOT3	42
23333840	NOT3_FAS11696	NOT3	227
23333841	NOT3_FAS11696	NOT3	136
23333842	NOT3_FAS11696	NOT3	124
23333843	NOT3_FAS11696	NOT3	89
23333844	NOT3_FAS11696	NOT3	110
23333845	NOT3_FAS11696	NOT3	149
23333846	NOT3_FAS11696	NOT3	187
23333847	NOT3_FAS11696	NOT3	103
23333848	NOT3_FAS11696	NOT3	56
23333849	NOT3_FAS11696	NOT3	138
23333850	NOT3_FAS11696	NOT3	161
23333851	NOT3_FAS11696	NOT3	111
23333852	NOT3_FAS11696	NOT3	13
23333853	NOT3_FAS11696	NOT3	102
23333854	NOT3_FAS11696	NOT3	164
23333855	NOT3_FAS11696	NOT3	235
23333856	NOT3_FAS11696	NOT3	38
23333857	NOT3_FAS11696	NOT3	40
23333858	NOT3_FAS11696	NOT3	70
23333859	NOT3_FAS11696	NOT3	113
23333860	NOT3_FAS11696	NOT3	105
23333861	NOT3_FAS11696	NOT3	120
23333862	NOT3_FAS11696	NOT3	34
23333863	NOT3_FAS11696	NOT3	93
23333864	NOT3_FAS11696	NOT3	104
23333865	NOT3_FAS11696	NOT3	98
23333866	NOT3_FAS11696	NOT3	29
23333867	NOT3_FAS11696	NOT3	163
23333868	NOT3_FAS11696	NOT3	58
23333869	NOT3_FAS11696	NOT3	50
23333870	NOT3_FAS11696	NOT3	144
23333871	NOT3_FAS11696	NOT3	22
23333872	NOT3_FAS11696	NOT3	46
23333873	NOT3_FAS11696	NOT3	95
23333874	NOT3_FAS11696	NOT3	101
23333875	NOT3_FAS11696	NOT3	89
23333876	NOT3_FAS11696	NOT3	64
23333877	NOT3_FAS11696	NOT3	72
23333878	NOT3_FAS11696	NOT3	20
23333879	NOT3_FAS11696	NOT3	89
23333880	NOT3_FAS11696	NOT3	163
23333881	NOT3_FAS11696	NOT3	58
23333882	NOT3_FAS11696	NOT3	108
23333883	NOT3_FAS11696	NOT3	115
23333884	NOT3_FAS11696	NOT3	43
23333885	NOT3_FAS11696	NOT3	222
23333886	NOT3_FAS11696	NOT3	95
23333887	NOT3_FAS11696	NOT3	51
23333888	NOT3_FAS11696	NOT3	105
23333889	NOT3_FAS11696	NOT3	58
23333890	NOT3_FAS11696	NOT3	128
23333891	NOT3_FAS11696	NOT3	174
23333892	NOT3_FAS11696	NOT3	39
23333893	NOT3_FAS11696	NOT3	121
23333894	NOT3_FAS11696	NOT3	215
23333895	NOT3_FAS11696	NOT3	20
23333896	NOT3_FAS11696	NOT3	33
23333897	NOT3_FAS11696	NOT3	46
23333898	NOT3_FAS11696	NOT3	179
23333899	NOT3_FAS11696	NOT3	34
23333900	NOT3_FAS11696	NOT3	105
23333901	NOT3_FAS11696	NOT3	89
23333902	NOT3_FAS11696	NOT3	81
23333903	NOT3_FAS11696	NOT3	110
23333904	NOT3_FAS11696	NOT3	97
23333905	NOT3_FAS11696	NOT3	75
23333906	NOT3_FAS11696	NOT3	43
23333907	NOT3_FAS11696	NOT3	70
23333908	NOT3_FAS11696	NOT3	92
23333909	NOT3_FAS11696	NOT3	114
23333910	NOT3_FAS11696	NOT3	91
23333911	NOT3_FAS11696	NOT3	112
23333912	NOT3_FAS11696	NOT3	84
23333913	NOT3_FAS11696	NOT3	105
23333914	NOT3_FAS11696	NOT3	203
23333915	NOT3_FAS11696	NOT3	126
23333916	NOT3_FAS11696	NOT3	91
23333917	NOT3_FAS11696	NOT3	55
23333918	NOT3_FAS11696	NOT3	62
23333919	NOT3_FAS11696	NOT3	109
23333920	NOT3_FAS11696	NOT3	129
23333921	NOT3_FAS11696	NOT3	128
23333922	NOT3_FAS11696	NOT3	65
23333923	NOT3_FAS11696	NOT3	51
23333924	NOT3_FAS11696	NOT3	115
23333925	NOT3_FAS11696	NOT3	45
23333926	NOT3_FAS11696	NOT3	136
23333927	NOT3_FAS11696	NOT3	124
23333928	NOT3_FAS11696	NOT3	118
23333929	NOT3_FAS11696	NOT3	118
23333930	NOT3_FAS11696	NOT3	100
23333931	NOT3_FAS11696	NOT3	127
23333932	NOT3_FAS11696	NOT3	90
23333933	NOT3_FAS11696	NOT3	70
23333934	NOT3_FAS11696	NOT3	154
23333935	NOT3_FAS11696	NOT3	60
23333936	NOT3_FAS11696	NOT3	67
23333937	NOT3_FAS11696	NOT3	133
23333938	NOT3_FAS11696	NOT3	144
23333939	NOT3_FAS11696	NOT3	137
23333940	NOT3_FAS11696	NOT3	57
23333941	NOT3_FAS11696	NOT3	130
23333942	NOT3_FAS11696	NOT3	64
23333943	NOT3_FAS11696	NOT3	178
23333944	NOT3_FAS11696	NOT3	109
23333945	NOT3_FAS11696	NOT3	76
23333946	NOT3_FAS11696	NOT3	41
23333947	NOT3_FAS11696	NOT3	136
23333948	NOT3_FAS11696	NOT3	71
23333949	NOT3_FAS11696	NOT3	57
23333950	NOT3_FAS11696	NOT3	48
23333951	NOT3_FAS11696	NOT3	147
23333952	NOT3_FAS11696	NOT3	8
23333953	NOT3_FAS11696	NOT3	104
23333954	NOT3_FAS11696	NOT3	144
23333955	NOT3_FAS11696	NOT3	106
23333956	NOT3_FAS11696	NOT3	107
23333957	NOT3_FAS11696	NOT3	97
23333958	NOT3_FAS11696	NOT3	157
23333959	NOT3_FAS11696	NOT3	77
23333960	NOT3_FAS11696	NOT3	87
23333961	NOT3_FAS11696	NOT3	27
23333962	NOT3_FAS11696	NOT3	37
23333963	NOT3_FAS11696	NOT3	9
23333964	NOT3_FAS11696	NOT3	75
23333965	NOT3_FAS11696	NOT3	133
23333966	NOT3_FAS11696	NOT3	64
23333967	NOT3_FAS11696	NOT3	137
23333968	NOT3_FAS11696	NOT3	67
23333969	NOT3_FAS11696	NOT3	130
23333970	NOT3_FAS11696	NOT3	178
23333971	NOT3_FAS11696	NOT3	144
23333972	NOT3_FAS11696	NOT3	109
23333973	NOT3_FAS11696	NOT3	76
23333974	NOT3_FAS11696	NOT3	41
23333975	NOT3_FAS11696	NOT3	136
23333976	NOT3_FAS11696	NOT3	71
23333977	NOT3_FAS11696	NOT3	57
23333978	NOT3_FAS11696	NOT3	48
23333979	NOT3_FAS11696	NOT3	147
23333980	NOT3_FAS11696	NOT3	8
23333981	NOT3_FAS11696	NOT3	104
23333982	NOT3_FAS11696	NOT3	144
23333983	NOT3_FAS11696	NOT3	106
23333984	NOT3_FAS11696	NOT3	107
23333985	NOT3_FAS11696	NOT3	97
23333986	NOT3_FAS11696	NOT3	157
23333987	NOT3_FAS11696	NOT3	77
23333988	NOT3_FAS11696	NOT3	87
23333989	NOT3_FAS11696	NOT3	27
23333990	NOT3_FAS11696	NOT3	37
23333991	NOT3_FAS11696	NOT3	9
23333992	NOT3_FAS11696	NOT3	75
23333993	NOT3_FAS11696	NOT3	48
23333994	NOT3_FAS11696	NOT3	27
23333995	NOT3_FAS11696	NOT3	64
23333996	NOT3_FAS11696	NOT3	13
23333997	NOT3_FAS11696	NOT3	103
23333998	NOT3_FAS11696	NOT3	235
23333999	NOT3_FAS11696	NOT3	105
23334000	NOT3_FAS11696	NOT3	100
23334001	NOT3_FAS11696	NOT3	109
23334002	NOT3_FAS11696	NOT3	161
23334003	NOT3_FAS11696	NOT3	51
23334004	NOT3_FAS11696	NOT3	98
23334005	NOT3_FAS11696	NOT3	34
23334006	NOT3_FAS11696	NOT3	89
23334007	NOT3_FAS11696	NOT3	70
23334008	NOT3_FAS11696	NOT3	92
23334009	NOT3_FAS11696	NOT3	91
23334010	NOT3_FAS11696	NOT3	60
23334011	NOT3_FAS11696	NOT3	57
23334012	NOT3_FAS11696	NOT3	109
23334013	NOT3_FAS11696	NOT3	128
23334014	NOT3_FAS11696	NOT3	45
23334015	NOT3_FAS11696	NOT3	51
23334016	NOT3_FAS11696	NOT3	203
23334017	NOT3_FAS11696	NOT3	91
23334018	NOT3_FAS11696	NOT3	60
23334019	NOT3_FAS11696	NOT3	57
23334020	NOT3_FAS11696	NOT3	47
23334021	NOT3_FAS11696	NOT3	44
23334022	NOT3_FAS11696	NOT3	75
23334023	NOT3_FAS11696	NOT3	48
23334024	NOT3_FAS11696	NOT3	23
23334025	NOT3_FAS11696	NOT3	51
23334026	NOT3_FAS11696	NOT3	98
23334027	NOT3_FAS11696	NOT3	147
23334028	NOT3_FAS11696	NOT3	85
23334029	NOT3_FAS11696	NOT3	122
23334030	NOT3_FAS11696	NOT3	110
23334031	NOT3_FAS11696	NOT3	81
23334032	NOT3_FAS11696	NOT3	148
23334033	NOT3_FAS11696	NOT3	137
23334034	NOT3_FAS11696	NOT3	58
23334035	NOT3_FAS11696	NOT3	99
23334036	NOT3_FAS11696	NOT3	89
23334037	NOT3_FAS11696	NOT3	132
23334038	NOT3_FAS11696	NOT3	72
23334039	NOT3_FAS11696	NOT3	99
23334040	NOT3_FAS11696	NOT3	85
23334041	NOT3_FAS11696	NOT3	54
23334042	NOT3_FAS11696	NOT3	203
23334043	NOT3_FAS11696	NOT3	31
23334044	NOT3_FAS11696	NOT3	72
23334045	NOT3_FAS11696	NOT3	56
23334046	NOT3_FAS11696	NOT3	123
23334047	NOT3_FAS11696	NOT3	44
23334048	NOT3_FAS11696	NOT3	78
23334049	NOT3_FAS11696	NOT3	148
23334050	NOT3_FAS11696	NOT3	141
23334051	NOT3_FAS11696	NOT3	137
23334052	NOT3_FAS11696	NOT3	151
23334053	NOT3_FAS11696	NOT3	106
23334054	NOT3_FAS11696	NOT3	211
23334055	NOT3_FAS11696	NOT3	97
23334056	NOT3_FAS11696	NOT3	97
23334057	NOT3_FAS11696	NOT3	99
23334058	NOT3_FAS11696	NOT3	168
23334059	NOT3_FAS11696	NOT3	213
23334060	NOT3_FAS11696	NOT3	161
23334061	NOT3_FAS11696	NOT3	135
23334062	NOT3_FAS11696	NOT3	55
23334063	NOT3_FAS11696	NOT3	76
23334064	NOT3_FAS11696	NOT3	185
23334065	NOT3_FAS11696	NOT3	49
23334066	NOT3_FAS11696	NOT3	88
23334067	NOT3_FAS11696	NOT3	61
23334068	NOT3_FAS11696	NOT3	75
23334069	NOT3_FAS11696	NOT3	68
23334070	NOT3_FAS11696	NOT3	93
23334071	NOT3_FAS11696	NOT3	53
23334072	NOT3_FAS11696	NOT3	126
23334073	NOT3_FAS11696	NOT3	148
23334074	NOT3_FAS11696	NOT3	146
23334075	NOT3_FAS11696	NOT3	69
23334076	NOT3_FAS11696	NOT3	28
23334077	NOT3_FAS11696	NOT3	139
23334078	NOT3_FAS11696	NOT3	37
23334079	NOT3_FAS11696	NOT3	175
23334080	NOT3_FAS11696	NOT3	94
23334081	NOT3_FAS11696	NOT3	128
23334082	NOT3_FAS11696	NOT3	113
23334083	NOT3_FAS11696	NOT3	39
23334084	NOT3_FAS11696	NOT3	121
23334085	NOT3_FAS11696	NOT3	42
23334086	NOT3_FAS11696	NOT3	45
23334087	NOT3_FAS11696	NOT3	110
23334088	NOT3_FAS11696	NOT3	52
23334089	NOT3_FAS11696	NOT3	52
23334090	NOT3_FAS11696	NOT3	116
23334091	NOT3_FAS11696	NOT3	40
23334092	NOT3_FAS11696	NOT3	106
23334093	NOT3_FAS11696	NOT3	64
23334094	NOT3_FAS11696	NOT3	127
23334095	NOT3_FAS11696	NOT3	37
23334096	NOT3_FAS11696	NOT3	28
23334097	NOT3_FAS11696	NOT3	181
23334098	NOT3_FAS11696	NOT3	58
23334099	NOT3_FAS11696	NOT3	50
23334100	NOT3_FAS11696	NOT3	118
23334101	NOT3_FAS11696	NOT3	81
23334102	NOT3_FAS11696	NOT3	11
23334103	NOT3_FAS11696	NOT3	56
23334104	NOT3_FAS11696	NOT3	102
23334105	NOT3_FAS11696	NOT3	79
23334106	NOT3_FAS11696	NOT3	143
23334107	NOT3_FAS11696	NOT3	158
23334108	NOT3_FAS11696	NOT3	89
23334109	NOT3_FAS11696	NOT3	52
23334110	NOT3_FAS11696	NOT3	162
23334111	NOT3_FAS11696	NOT3	44
23334112	NOT3_FAS11696	NOT3	123
23334113	NOT3_FAS11696	NOT3	146
23334114	NOT3_FAS11696	NOT3	123
23334115	NOT3_FAS11696	NOT3	211
23334116	NOT3_FAS11696	NOT3	102
23334117	NOT3_FAS11696	NOT3	67
23334118	NOT3_FAS11696	NOT3	71
23334119	NOT3_FAS11696	NOT3	23
23334120	NOT3_FAS11696	NOT3	98
23334121	NOT3_FAS11696	NOT3	169
23334122	NOT3_FAS11696	NOT3	99
23334123	NOT3_FAS11696	NOT3	123
23334124	NOT3_FAS11696	NOT3	143
23334125	NOT3_FAS11696	NOT3	155
23334126	NOT3_FAS11696	NOT3	52
23334127	NOT3_FAS11696	NOT3	69
23334128	NOT3_FAS11696	NOT3	47
23334129	NOT3_FAS11696	NOT3	179
23334130	NOT3_FAS11696	NOT3	111
23334131	NOT3_FAS11696	NOT3	82
23334132	NOT3_FAS11696	NOT3	69
23334133	NOT3_FAS11696	NOT3	22
23334134	NOT3_FAS11696	NOT3	144
23334135	NOT3_FAS11696	NOT3	106
23334136	NOT3_FAS11696	NOT3	90
23334137	NOT3_FAS11696	NOT3	132
23334138	NOT3_FAS11696	NOT3	56
23334139	NOT3_FAS11696	NOT3	161
23334140	NOT3_FAS11696	NOT3	72
23334141	NOT3_FAS11696	NOT3	111
23334142	NOT3_FAS11696	NOT3	113
