## Supplementary File S7 for "Global Regulatory Functions of the Human CCR4–NOT Complex in mRNA Deadenylation and Decay": Supplementary File S7. All poly(A) measurements.csv (part 742 of 2136)

	sample	group	polya_length
23334143	NOT3_FAS11696	NOT3	97
23334144	NOT3_FAS11696	NOT3	67
23334145	NOT3_FAS11696	NOT3	112
23334146	NOT3_FAS11696	NOT3	162
23334147	NOT3_FAS11696	NOT3	88
23334148	NOT3_FAS11696	NOT3	78
23334149	NOT3_FAS11696	NOT3	29
23334150	NOT3_FAS11696	NOT3	36
23334151	NOT3_FAS11696	NOT3	85
23334152	NOT3_FAS11696	NOT3	152
23334153	NOT3_FAS11696	NOT3	75
23334154	NOT3_FAS11696	NOT3	82
23334155	NOT3_FAS11696	NOT3	51
23334156	NOT3_FAS11696	NOT3	72
23334157	NOT3_FAS11696	NOT3	130
23334158	NOT3_FAS11696	NOT3	90
23334159	NOT3_FAS11696	NOT3	78
23334160	NOT3_FAS11696	NOT3	144
23334161	NOT3_FAS11696	NOT3	105
23334162	NOT3_FAS11696	NOT3	35
23334163	NOT3_FAS11696	NOT3	162
23334164	NOT3_FAS11696	NOT3	133
23334165	NOT3_FAS11696	NOT3	28
23334166	NOT3_FAS11696	NOT3	46
23334167	NOT3_FAS11696	NOT3	48
23334168	NOT3_FAS11696	NOT3	149
23334169	NOT3_FAS11696	NOT3	129
23334170	NOT3_FAS11696	NOT3	128
23334171	NOT3_FAS11696	NOT3	57
23334172	NOT3_FAS11696	NOT3	68
23334173	NOT3_FAS11696	NOT3	104
23334174	NOT3_FAS11696	NOT3	120
23334175	NOT3_FAS11696	NOT3	69
23334176	NOT3_FAS11696	NOT3	149
23334177	NOT3_FAS11696	NOT3	23
23334178	NOT3_FAS11696	NOT3	99
23334179	NOT3_FAS11696	NOT3	54
23334180	NOT3_FAS11696	NOT3	162
23334181	NOT3_FAS11696	NOT3	31
23334182	NOT3_FAS11696	NOT3	157
23334183	NOT3_FAS11696	NOT3	95
23334184	NOT3_FAS11696	NOT3	57
23334185	NOT3_FAS11696	NOT3	186
23334186	NOT3_FAS11696	NOT3	167
23334187	NOT3_FAS11696	NOT3	141
23334188	NOT3_FAS11696	NOT3	151
23334189	NOT3_FAS11696	NOT3	129
23334190	NOT3_FAS11696	NOT3	97
23334191	NOT3_FAS11696	NOT3	111
23334192	NOT3_FAS11696	NOT3	44
23334193	NOT3_FAS11696	NOT3	109
23334194	NOT3_FAS11696	NOT3	76
23334195	NOT3_FAS11696	NOT3	88
23334196	NOT3_FAS11696	NOT3	113
23334197	NOT3_FAS11696	NOT3	118
23334198	NOT3_FAS11696	NOT3	178
23334199	NOT3_FAS11696	NOT3	152
23334200	NOT3_FAS11696	NOT3	140
23334201	NOT3_FAS11696	NOT3	116
23334202	NOT3_FAS11696	NOT3	141
23334203	NOT3_FAS11696	NOT3	93
23334204	NOT3_FAS11696	NOT3	103
23334205	NOT3_FAS11696	NOT3	38
23334206	NOT3_FAS11696	NOT3	148
23334207	NOT3_FAS11696	NOT3	76
23334208	NOT3_FAS11696	NOT3	106
23334209	NOT3_FAS11696	NOT3	45
23334210	NOT3_FAS11696	NOT3	122
23334211	NOT3_FAS11696	NOT3	110
23334212	NOT3_FAS11696	NOT3	67
23334213	NOT3_FAS11696	NOT3	103
23334214	NOT3_FAS11696	NOT3	137
23334215	NOT3_FAS11696	NOT3	89
23334216	NOT3_FAS11696	NOT3	118
23334217	NOT3_FAS11696	NOT3	75
23334218	NOT3_FAS11696	NOT3	203
23334219	NOT3_FAS11696	NOT3	168
23334220	NOT3_FAS11696	NOT3	147
23334221	NOT3_FAS11696	NOT3	67
23334222	NOT3_FAS11696	NOT3	193
23334223	NOT3_FAS11696	NOT3	113
23334224	NOT3_FAS11696	NOT3	67
23334225	NOT3_FAS11696	NOT3	173
23334226	NOT3_FAS11696	NOT3	97
23334227	NOT3_FAS11696	NOT3	130
23334228	NOT3_FAS11696	NOT3	134
23334229	NOT3_FAS11696	NOT3	81
23334230	NOT3_FAS11696	NOT3	75
23334231	NOT3_FAS11696	NOT3	52
23334232	NOT3_FAS11696	NOT3	99
23334233	NOT3_FAS11696	NOT3	28
23334234	NOT3_FAS11696	NOT3	91
23334235	NOT3_FAS11696	NOT3	87
23334236	NOT3_FAS11696	NOT3	85
23334237	NOT3_FAS11696	NOT3	122
23334238	NOT3_FAS11696	NOT3	152
23334239	NOT3_FAS11696	NOT3	66
23334240	NOT3_FAS11696	NOT3	213
23334241	NOT3_FAS11696	NOT3	113
23334242	NOT3_FAS11696	NOT3	66
23334243	NOT3_FAS11696	NOT3	56
23334244	NOT3_FAS11696	NOT3	75
23334245	NOT3_FAS11696	NOT3	45
23334246	NOT3_FAS11696	NOT3	100
23334247	NOT3_FAS11696	NOT3	88
23334248	NOT3_FAS11696	NOT3	72
23334249	NOT3_FAS11696	NOT3	72
23334250	NOT3_FAS11696	NOT3	37
23334251	NOT3_FAS11696	NOT3	115
23334252	NOT3_FAS11696	NOT3	137
23334253	NOT3_FAS11696	NOT3	44
23334254	NOT3_FAS11696	NOT3	148
23334255	NOT3_FAS11696	NOT3	44
23334256	NOT3_FAS11696	NOT3	158
23334257	NOT3_FAS11696	NOT3	147
23334258	NOT3_FAS11696	NOT3	117
23334259	NOT3_FAS11696	NOT3	121
23334260	NOT3_FAS11696	NOT3	110
23334261	NOT3_FAS11696	NOT3	23
23334262	NOT3_FAS11696	NOT3	135
23334263	NOT3_FAS11696	NOT3	50
23334264	NOT3_FAS11696	NOT3	30
23334265	NOT3_FAS11696	NOT3	185
23334266	NOT3_FAS11696	NOT3	49
23334267	NOT3_FAS11696	NOT3	88
23334268	NOT3_FAS11696	NOT3	75
23334269	NOT3_FAS11696	NOT3	68
23334270	NOT3_FAS11696	NOT3	93
23334271	NOT3_FAS11696	NOT3	53
23334272	NOT3_FAS11696	NOT3	38
23334273	NOT3_FAS11696	NOT3	48
23334274	NOT3_FAS11696	NOT3	106
23334275	NOT3_FAS11696	NOT3	69
23334276	NOT3_FAS11696	NOT3	28
23334277	NOT3_FAS11696	NOT3	175
23334278	NOT3_FAS11696	NOT3	128
23334279	NOT3_FAS11696	NOT3	72
23334280	NOT3_FAS11696	NOT3	43
23334281	NOT3_FAS11696	NOT3	9
23334282	NOT3_FAS11696	NOT3	39
23334283	NOT3_FAS11696	NOT3	144
23334284	NOT3_FAS11696	NOT3	121
23334285	NOT3_FAS11696	NOT3	114
23334286	NOT3_FAS11696	NOT3	45
23334287	NOT3_FAS11696	NOT3	157
23334288	NOT3_FAS11696	NOT3	52
23334289	NOT3_FAS11696	NOT3	13
23334290	NOT3_FAS11696	NOT3	108
23334291	NOT3_FAS11696	NOT3	101
23334292	NOT3_FAS11696	NOT3	123
23334293	NOT3_FAS11696	NOT3	162
23334294	NOT3_FAS11696	NOT3	69
23334295	NOT3_FAS11696	NOT3	113
23334296	NOT3_FAS11696	NOT3	47
23334297	NOT3_FAS11696	NOT3	179
23334298	NOT3_FAS11696	NOT3	115
23334299	NOT3_FAS11696	NOT3	162
23334300	NOT3_FAS11696	NOT3	111
23334301	NOT3_FAS11696	NOT3	133
23334302	NOT3_FAS11696	NOT3	44
23334303	NOT3_FAS11696	NOT3	50
23334304	NOT3_FAS11696	NOT3	46
23334305	NOT3_FAS11696	NOT3	66
23334306	NOT3_FAS11696	NOT3	111
23334307	NOT3_FAS11696	NOT3	69
23334308	NOT3_FAS11696	NOT3	51
23334309	NOT3_FAS11696	NOT3	98
23334310	NOT3_FAS11696	NOT3	118
23334311	NOT3_FAS11696	NOT3	134
23334312	NOT3_FAS11696	NOT3	68
23334313	NOT3_FAS11696	NOT3	110
23334314	NOT3_FAS11696	NOT3	81
23334315	NOT3_FAS11696	NOT3	88
23334316	NOT3_FAS11696	NOT3	103
23334317	NOT3_FAS11696	NOT3	178
23334318	NOT3_FAS11696	NOT3	58
23334319	NOT3_FAS11696	NOT3	76
23334320	NOT3_FAS11696	NOT3	106
23334321	NOT3_FAS11696	NOT3	99
23334322	NOT3_FAS11696	NOT3	29
23334323	NOT3_FAS11696	NOT3	90
23334324	NOT3_FAS11696	NOT3	88
23334325	NOT3_FAS11696	NOT3	72
23334326	NOT3_FAS11696	NOT3	52
23334327	NOT3_FAS11696	NOT3	75
23334328	NOT3_FAS11696	NOT3	130
23334329	NOT3_FAS11696	NOT3	72
23334330	NOT3_FAS11696	NOT3	162
23334331	NOT3_FAS11696	NOT3	203
23334332	NOT3_FAS11696	NOT3	158
23334333	NOT3_FAS11696	NOT3	72
23334334	NOT3_FAS11696	NOT3	168
23334335	NOT3_FAS11696	NOT3	95
23334336	NOT3_FAS11696	NOT3	113
23334337	NOT3_FAS11696	NOT3	141
23334338	NOT3_FAS11696	NOT3	78
23334339	NOT3_FAS11696	NOT3	144
23334340	NOT3_FAS11696	NOT3	152
23334341	NOT3_FAS11696	NOT3	93
23334342	NOT3_FAS11696	NOT3	113
23334343	NOT3_FAS11696	NOT3	151
23334344	NOT3_FAS11696	NOT3	67
23334345	NOT3_FAS11696	NOT3	146
23334346	NOT3_FAS11696	NOT3	152
23334347	NOT3_FAS11696	NOT3	143
23334348	NOT3_FAS11696	NOT3	52
23334349	NOT3_FAS11696	NOT3	181
23334350	NOT3_FAS11696	NOT3	45
23334351	NOT3_FAS11696	NOT3	76
23334352	NOT3_FAS11696	NOT3	185
23334353	NOT3_FAS11696	NOT3	177
23334354	NOT3_FAS11696	NOT3	61
23334355	NOT3_FAS11696	NOT3	75
23334356	NOT3_FAS11696	NOT3	69
23334357	NOT3_FAS11696	NOT3	53
23334358	NOT3_FAS11696	NOT3	38
23334359	NOT3_FAS11696	NOT3	146
23334360	NOT3_FAS11696	NOT3	128
23334361	NOT3_FAS11696	NOT3	72
23334362	NOT3_FAS11696	NOT3	113
23334363	NOT3_FAS11696	NOT3	39
23334364	NOT3_FAS11696	NOT3	144
23334365	NOT3_FAS11696	NOT3	121
23334366	NOT3_FAS11696	NOT3	42
23334367	NOT3_FAS11696	NOT3	114
23334368	NOT3_FAS11696	NOT3	45
23334369	NOT3_FAS11696	NOT3	52
23334370	NOT3_FAS11696	NOT3	13
23334371	NOT3_FAS11696	NOT3	116
23334372	NOT3_FAS11696	NOT3	40
23334373	NOT3_FAS11696	NOT3	48
23334374	NOT3_FAS11696	NOT3	146
23334375	NOT3_FAS11696	NOT3	69
23334376	NOT3_FAS11696	NOT3	28
23334377	NOT3_FAS11696	NOT3	139
23334378	NOT3_FAS11696	NOT3	37
23334379	NOT3_FAS11696	NOT3	72
23334380	NOT3_FAS11696	NOT3	113
23334381	NOT3_FAS11696	NOT3	144
23334382	NOT3_FAS11696	NOT3	157
23334383	NOT3_FAS11696	NOT3	150
23334384	NOT3_FAS11696	NOT3	16
23334385	NOT3_FAS11696	NOT3	52
23334386	NOT3_FAS11696	NOT3	13
23334387	NOT3_FAS11696	NOT3	116
23334388	NOT3_FAS11696	NOT3	64
23334389	NOT3_FAS11696	NOT3	108
23334390	NOT3_FAS11696	NOT3	101
23334391	NOT3_FAS11696	NOT3	162
23334392	NOT3_FAS11696	NOT3	113
23334393	NOT3_FAS11696	NOT3	106
23334394	NOT3_FAS11696	NOT3	64
23334395	NOT3_FAS11696	NOT3	127
23334396	NOT3_FAS11696	NOT3	50
23334397	NOT3_FAS11696	NOT3	111
23334398	NOT3_FAS11696	NOT3	149
23334399	NOT3_FAS11696	NOT3	147
23334400	NOT3_FAS11696	NOT3	57
23334401	NOT3_FAS11696	NOT3	134
23334402	NOT3_FAS11696	NOT3	104
23334403	NOT3_FAS11696	NOT3	88
23334404	NOT3_FAS11696	NOT3	75
23334405	NOT3_FAS11696	NOT3	135
23334406	NOT3_FAS11696	NOT3	90
23334407	NOT3_FAS11696	NOT3	149
23334408	NOT3_FAS11696	NOT3	23
23334409	NOT3_FAS11696	NOT3	132
23334410	NOT3_FAS11696	NOT3	118
23334411	NOT3_FAS11696	NOT3	36
23334412	NOT3_FAS11696	NOT3	88
23334413	NOT3_FAS11696	NOT3	99
23334414	NOT3_FAS11696	NOT3	102
23334415	NOT3_FAS11696	NOT3	72
23334416	NOT3_FAS11696	NOT3	28
23334417	NOT3_FAS11696	NOT3	72
23334418	NOT3_FAS11696	NOT3	54
23334419	NOT3_FAS11696	NOT3	143
23334420	NOT3_FAS11696	NOT3	158
23334421	NOT3_FAS11696	NOT3	157
23334422	NOT3_FAS11696	NOT3	89
23334423	NOT3_FAS11696	NOT3	57
23334424	NOT3_FAS11696	NOT3	141
23334425	NOT3_FAS11696	NOT3	186
23334426	NOT3_FAS11696	NOT3	167
23334427	NOT3_FAS11696	NOT3	35
23334428	NOT3_FAS11696	NOT3	148
23334429	NOT3_FAS11696	NOT3	67
23334430	NOT3_FAS11696	NOT3	67
23334431	NOT3_FAS11696	NOT3	123
23334432	NOT3_FAS11696	NOT3	97
23334433	NOT3_FAS11696	NOT3	129
23334434	NOT3_FAS11696	NOT3	162
23334435	NOT3_FAS11696	NOT3	99
23334436	NOT3_FAS11696	NOT3	52
23334437	NOT3_FAS11696	NOT3	45
23334438	NOT3_FAS11696	NOT3	88
23334439	NOT3_FAS11696	NOT3	61
23334440	NOT3_FAS11696	NOT3	68
23334441	NOT3_FAS11696	NOT3	114
23334442	NOT3_FAS11696	NOT3	93
23334443	NOT3_FAS11696	NOT3	53
23334444	NOT3_FAS11696	NOT3	38
23334445	NOT3_FAS11696	NOT3	126
23334446	NOT3_FAS11696	NOT3	48
23334447	NOT3_FAS11696	NOT3	148
23334448	NOT3_FAS11696	NOT3	106
23334449	NOT3_FAS11696	NOT3	146
23334450	NOT3_FAS11696	NOT3	69
23334451	NOT3_FAS11696	NOT3	28
23334452	NOT3_FAS11696	NOT3	139
23334453	NOT3_FAS11696	NOT3	37
23334454	NOT3_FAS11696	NOT3	94
23334455	NOT3_FAS11696	NOT3	9
23334456	NOT3_FAS11696	NOT3	113
23334457	NOT3_FAS11696	NOT3	42
23334458	NOT3_FAS11696	NOT3	76
23334459	NOT3_FAS11696	NOT3	157
23334460	NOT3_FAS11696	NOT3	150
23334461	NOT3_FAS11696	NOT3	16
23334462	NOT3_FAS11696	NOT3	64
23334463	NOT3_FAS11696	NOT3	108
23334464	NOT3_FAS11696	NOT3	101
23334465	NOT3_FAS11696	NOT3	88
23334466	NOT3_FAS11696	NOT3	112
23334467	NOT3_FAS11696	NOT3	162
23334468	NOT3_FAS11696	NOT3	69
23334469	NOT3_FAS11696	NOT3	113
23334470	NOT3_FAS11696	NOT3	106
23334471	NOT3_FAS11696	NOT3	213
23334472	NOT3_FAS11696	NOT3	179
23334473	NOT3_FAS11696	NOT3	115
23334474	NOT3_FAS11696	NOT3	162
23334475	NOT3_FAS11696	NOT3	111
23334476	NOT3_FAS11696	NOT3	133
23334477	NOT3_FAS11696	NOT3	44
23334478	NOT3_FAS11696	NOT3	64
23334479	NOT3_FAS11696	NOT3	127
23334480	NOT3_FAS11696	NOT3	28
23334481	NOT3_FAS11696	NOT3	46
23334482	NOT3_FAS11696	NOT3	66
23334483	NOT3_FAS11696	NOT3	48
23334484	NOT3_FAS11696	NOT3	45
23334485	NOT3_FAS11696	NOT3	23
23334486	NOT3_FAS11696	NOT3	111
23334487	NOT3_FAS11696	NOT3	75
23334488	NOT3_FAS11696	NOT3	82
23334489	NOT3_FAS11696	NOT3	129
23334490	NOT3_FAS11696	NOT3	82
23334491	NOT3_FAS11696	NOT3	69
23334492	NOT3_FAS11696	NOT3	122
23334493	NOT3_FAS11696	NOT3	51
23334494	NOT3_FAS11696	NOT3	128
23334495	NOT3_FAS11696	NOT3	98
23334496	NOT3_FAS11696	NOT3	118
23334497	NOT3_FAS11696	NOT3	147
23334498	NOT3_FAS11696	NOT3	57
23334499	NOT3_FAS11696	NOT3	45
23334500	NOT3_FAS11696	NOT3	109
23334501	NOT3_FAS11696	NOT3	22
23334502	NOT3_FAS11696	NOT3	87
23334503	NOT3_FAS11696	NOT3	68
23334504	NOT3_FAS11696	NOT3	37
23334505	NOT3_FAS11696	NOT3	28
23334506	NOT3_FAS11696	NOT3	122
23334507	NOT3_FAS11696	NOT3	169
23334508	NOT3_FAS11696	NOT3	110
23334509	NOT3_FAS11696	NOT3	104
23334510	NOT3_FAS11696	NOT3	81
23334511	NOT3_FAS11696	NOT3	181
23334512	NOT3_FAS11696	NOT3	144
23334513	NOT3_FAS11696	NOT3	117
23334514	NOT3_FAS11696	NOT3	120
23334515	NOT3_FAS11696	NOT3	88
23334516	NOT3_FAS11696	NOT3	121
23334517	NOT3_FAS11696	NOT3	103
23334518	NOT3_FAS11696	NOT3	178
23334519	NOT3_FAS11696	NOT3	137
23334520	NOT3_FAS11696	NOT3	58
23334521	NOT3_FAS11696	NOT3	76
23334522	NOT3_FAS11696	NOT3	69
23334523	NOT3_FAS11696	NOT3	50
23334524	NOT3_FAS11696	NOT3	106
23334525	NOT3_FAS11696	NOT3	99
23334526	NOT3_FAS11696	NOT3	118
23334527	NOT3_FAS11696	NOT3	135
23334528	NOT3_FAS11696	NOT3	29
23334529	NOT3_FAS11696	NOT3	91
23334530	NOT3_FAS11696	NOT3	89
23334531	NOT3_FAS11696	NOT3	130
23334532	NOT3_FAS11696	NOT3	149
23334533	NOT3_FAS11696	NOT3	113
23334534	NOT3_FAS11696	NOT3	81
23334535	NOT3_FAS11696	NOT3	23
23334536	NOT3_FAS11696	NOT3	11
23334537	NOT3_FAS11696	NOT3	132
23334538	NOT3_FAS11696	NOT3	118
23334539	NOT3_FAS11696	NOT3	56
23334540	NOT3_FAS11696	NOT3	56
23334541	NOT3_FAS11696	NOT3	23
23334542	NOT3_FAS11696	NOT3	36
23334543	NOT3_FAS11696	NOT3	71
23334544	NOT3_FAS11696	NOT3	88
23334545	NOT3_FAS11696	NOT3	152
23334546	NOT3_FAS11696	NOT3	72
23334547	NOT3_FAS11696	NOT3	37
23334548	NOT3_FAS11696	NOT3	140
23334549	NOT3_FAS11696	NOT3	52
23334550	NOT3_FAS11696	NOT3	102
23334551	NOT3_FAS11696	NOT3	75
23334552	NOT3_FAS11696	NOT3	72
23334553	NOT3_FAS11696	NOT3	130
23334554	NOT3_FAS11696	NOT3	90
23334555	NOT3_FAS11696	NOT3	85
23334556	NOT3_FAS11696	NOT3	110
23334557	NOT3_FAS11696	NOT3	79
23334558	NOT3_FAS11696	NOT3	44
23334559	NOT3_FAS11696	NOT3	28
23334560	NOT3_FAS11696	NOT3	72
23334561	NOT3_FAS11696	NOT3	54
23334562	NOT3_FAS11696	NOT3	111
23334563	NOT3_FAS11696	NOT3	162
23334564	NOT3_FAS11696	NOT3	203
23334565	NOT3_FAS11696	NOT3	116
23334566	NOT3_FAS11696	NOT3	143
23334567	NOT3_FAS11696	NOT3	158
23334568	NOT3_FAS11696	NOT3	31
23334569	NOT3_FAS11696	NOT3	66
23334570	NOT3_FAS11696	NOT3	44
23334571	NOT3_FAS11696	NOT3	158
23334572	NOT3_FAS11696	NOT3	72
23334573	NOT3_FAS11696	NOT3	168
23334574	NOT3_FAS11696	NOT3	157
23334575	NOT3_FAS11696	NOT3	147
23334576	NOT3_FAS11696	NOT3	56
23334577	NOT3_FAS11696	NOT3	100
23334578	NOT3_FAS11696	NOT3	89
23334579	NOT3_FAS11696	NOT3	95
23334580	NOT3_FAS11696	NOT3	52
23334581	NOT3_FAS11696	NOT3	162
23334582	NOT3_FAS11696	NOT3	57
23334583	NOT3_FAS11696	NOT3	141
23334584	NOT3_FAS11696	NOT3	123
23334585	NOT3_FAS11696	NOT3	67
23334586	NOT3_FAS11696	NOT3	44
23334587	NOT3_FAS11696	NOT3	78
23334588	NOT3_FAS11696	NOT3	144
23334589	NOT3_FAS11696	NOT3	193
23334590	NOT3_FAS11696	NOT3	152
23334591	NOT3_FAS11696	NOT3	93
23334592	NOT3_FAS11696	NOT3	167
23334593	NOT3_FAS11696	NOT3	97
23334594	NOT3_FAS11696	NOT3	105
23334595	NOT3_FAS11696	NOT3	103
23334596	NOT3_FAS11696	NOT3	35
23334597	NOT3_FAS11696	NOT3	38
23334598	NOT3_FAS11696	NOT3	155
23334599	NOT3_FAS11696	NOT3	148
23334600	NOT3_FAS11696	NOT3	113
23334601	NOT3_FAS11696	NOT3	141
23334602	NOT3_FAS11696	NOT3	137
23334603	NOT3_FAS11696	NOT3	151
23334604	NOT3_FAS11696	NOT3	102
23334605	NOT3_FAS11696	NOT3	99
23334606	NOT3_FAS11696	NOT3	106
23334607	NOT3_FAS11696	NOT3	123
23334608	NOT3_FAS11696	NOT3	67
23334609	NOT3_FAS11696	NOT3	67
23334610	NOT3_FAS11696	NOT3	52
23334611	NOT3_FAS11696	NOT3	146
23334612	NOT3_FAS11696	NOT3	152
23334613	NOT3_FAS11696	NOT3	123
23334614	NOT3_FAS11696	NOT3	211
23334615	NOT3_FAS11696	NOT3	173
23334616	NOT3_FAS11696	NOT3	97
23334617	NOT3_FAS11696	NOT3	97
23334618	NOT3_FAS11696	NOT3	149
23334619	NOT3_FAS11696	NOT3	90
23334620	NOT3_FAS11696	NOT3	99
23334621	NOT3_FAS11696	NOT3	113
23334622	NOT3_FAS11696	NOT3	75
23334623	NOT3_FAS11696	NOT3	67
23334624	NOT3_FAS11696	NOT3	47
23334625	NOT3_FAS11696	NOT3	186
23334626	NOT3_FAS11696	NOT3	143
23334627	NOT3_FAS11696	NOT3	134
23334628	NOT3_FAS11696	NOT3	85
23334629	NOT3_FAS11696	NOT3	148
23334630	NOT3_FAS11696	NOT3	75
23334631	NOT3_FAS11696	NOT3	161
23334632	NOT3_FAS11696	NOT3	76
23334633	NOT3_FAS11696	NOT3	67
23334634	NOT3_FAS11696	NOT3	78
23334635	NOT3_FAS11696	NOT3	129
23334636	NOT3_FAS11696	NOT3	50
23334637	NOT3_FAS11696	NOT3	30
23334638	NOT3_FAS11696	NOT3	45
23334639	NOT3_FAS11696	NOT3	76
23334640	NOT3_FAS11696	NOT3	177
23334641	NOT3_FAS11696	NOT3	61
23334642	NOT3_FAS11696	NOT3	75
23334643	NOT3_FAS11696	NOT3	68
23334644	NOT3_FAS11696	NOT3	114
23334645	NOT3_FAS11696	NOT3	93
23334646	NOT3_FAS11696	NOT3	53
23334647	NOT3_FAS11696	NOT3	38
23334648	NOT3_FAS11696	NOT3	126
23334649	NOT3_FAS11696	NOT3	148
23334650	NOT3_FAS11696	NOT3	106
23334651	NOT3_FAS11696	NOT3	139
23334652	NOT3_FAS11696	NOT3	37
23334653	NOT3_FAS11696	NOT3	72
23334654	NOT3_FAS11696	NOT3	128
23334655	NOT3_FAS11696	NOT3	72
23334656	NOT3_FAS11696	NOT3	110
23334657	NOT3_FAS11696	NOT3	16
23334658	NOT3_FAS11696	NOT3	64
23334659	NOT3_FAS11696	NOT3	108
23334660	NOT3_FAS11696	NOT3	40
23334661	NOT3_FAS11696	NOT3	75
23334662	NOT3_FAS11696	NOT3	88
23334663	NOT3_FAS11696	NOT3	69
23334664	NOT3_FAS11696	NOT3	179
23334665	NOT3_FAS11696	NOT3	64
23334666	NOT3_FAS11696	NOT3	46
23334667	NOT3_FAS11696	NOT3	45
23334668	NOT3_FAS11696	NOT3	118
23334669	NOT3_FAS11696	NOT3	45
23334670	NOT3_FAS11696	NOT3	67
23334671	NOT3_FAS11696	NOT3	103
23334672	NOT3_FAS11696	NOT3	178
23334673	NOT3_FAS11696	NOT3	106
23334674	NOT3_FAS11696	NOT3	91
23334675	NOT3_FAS11696	NOT3	113
23334676	NOT3_FAS11696	NOT3	85
23334677	NOT3_FAS11696	NOT3	110
23334678	NOT3_FAS11696	NOT3	158
23334679	NOT3_FAS11696	NOT3	57
23334680	NOT3_FAS11696	NOT3	44
23334681	NOT3_FAS11696	NOT3	144
23334682	NOT3_FAS11696	NOT3	35
23334683	NOT3_FAS11696	NOT3	155
23334684	NOT3_FAS11696	NOT3	67
23334685	NOT3_FAS11696	NOT3	146
23334686	NOT3_FAS11696	NOT3	211
23334687	NOT3_FAS11696	NOT3	148
23334688	NOT3_FAS11696	NOT3	143
23334689	NOT3_FAS11696	NOT3	162
23334690	NOT3_FAS11696	NOT3	69
23334691	NOT3_FAS11696	NOT3	122
23334692	NOT3_FAS11696	NOT3	128
23334693	NOT3_FAS11696	NOT3	104
23334694	NOT3_FAS11696	NOT3	75
23334695	NOT3_FAS11696	NOT3	29
23334696	NOT3_FAS11696	NOT3	149
23334697	NOT3_FAS11696	NOT3	102
23334698	NOT3_FAS11696	NOT3	147
23334699	NOT3_FAS11696	NOT3	55
23334700	NOT3_FAS11696	NOT3	45
23334701	NOT3_FAS11696	NOT3	76
23334702	NOT3_FAS11696	NOT3	185
23334703	NOT3_FAS11696	NOT3	177
23334704	NOT3_FAS11696	NOT3	49
23334705	NOT3_FAS11696	NOT3	88
23334706	NOT3_FAS11696	NOT3	68
23334707	NOT3_FAS11696	NOT3	69
23334708	NOT3_FAS11696	NOT3	53
23334709	NOT3_FAS11696	NOT3	126
23334710	NOT3_FAS11696	NOT3	148
23334711	NOT3_FAS11696	NOT3	106
23334712	NOT3_FAS11696	NOT3	146
23334713	NOT3_FAS11696	NOT3	17
23334714	NOT3_FAS11696	NOT3	69
23334715	NOT3_FAS11696	NOT3	139
23334716	NOT3_FAS11696	NOT3	72
23334717	NOT3_FAS11696	NOT3	128
23334718	NOT3_FAS11696	NOT3	72
23334719	NOT3_FAS11696	NOT3	9
23334720	NOT3_FAS11696	NOT3	39
23334721	NOT3_FAS11696	NOT3	144
23334722	NOT3_FAS11696	NOT3	121
23334723	NOT3_FAS11696	NOT3	42
23334724	NOT3_FAS11696	NOT3	157
23334725	NOT3_FAS11696	NOT3	150
23334726	NOT3_FAS11696	NOT3	110
23334727	NOT3_FAS11696	NOT3	16
23334728	NOT3_FAS11696	NOT3	52
23334729	NOT3_FAS11696	NOT3	52
23334730	NOT3_FAS11696	NOT3	116
23334731	NOT3_FAS11696	NOT3	64
23334732	NOT3_FAS11696	NOT3	108
23334733	NOT3_FAS11696	NOT3	40
23334734	NOT3_FAS11696	NOT3	90
23334735	NOT3_FAS11696	NOT3	99
23334736	NOT3_FAS11696	NOT3	113
23334737	NOT3_FAS11696	NOT3	88
23334738	NOT3_FAS11696	NOT3	112
23334739	NOT3_FAS11696	NOT3	162
23334740	NOT3_FAS11696	NOT3	69
23334741	NOT3_FAS11696	NOT3	113
23334742	NOT3_FAS11696	NOT3	106
23334743	NOT3_FAS11696	NOT3	179
23334744	NOT3_FAS11696	NOT3	115
23334745	NOT3_FAS11696	NOT3	162
23334746	NOT3_FAS11696	NOT3	111
23334747	NOT3_FAS11696	NOT3	133
23334748	NOT3_FAS11696	NOT3	44
23334749	NOT3_FAS11696	NOT3	64
23334750	NOT3_FAS11696	NOT3	127
23334751	NOT3_FAS11696	NOT3	28
23334752	NOT3_FAS11696	NOT3	46
23334753	NOT3_FAS11696	NOT3	66
23334754	NOT3_FAS11696	NOT3	48
23334755	NOT3_FAS11696	NOT3	45
23334756	NOT3_FAS11696	NOT3	23
23334757	NOT3_FAS11696	NOT3	111
23334758	NOT3_FAS11696	NOT3	75
23334759	NOT3_FAS11696	NOT3	82
23334760	NOT3_FAS11696	NOT3	149
23334761	NOT3_FAS11696	NOT3	129
23334762	NOT3_FAS11696	NOT3	82
23334763	NOT3_FAS11696	NOT3	69
23334764	NOT3_FAS11696	NOT3	122
23334765	NOT3_FAS11696	NOT3	51
23334766	NOT3_FAS11696	NOT3	128
23334767	NOT3_FAS11696	NOT3	98
23334768	NOT3_FAS11696	NOT3	118
23334769	NOT3_FAS11696	NOT3	147
23334770	NOT3_FAS11696	NOT3	57
23334771	NOT3_FAS11696	NOT3	45
23334772	NOT3_FAS11696	NOT3	22
23334773	NOT3_FAS11696	NOT3	87
23334774	NOT3_FAS11696	NOT3	68
23334775	NOT3_FAS11696	NOT3	37
23334776	NOT3_FAS11696	NOT3	28
23334777	NOT3_FAS11696	NOT3	122
23334778	NOT3_FAS11696	NOT3	169
23334779	NOT3_FAS11696	NOT3	110
23334780	NOT3_FAS11696	NOT3	104
23334781	NOT3_FAS11696	NOT3	81
23334782	NOT3_FAS11696	NOT3	181
23334783	NOT3_FAS11696	NOT3	144
23334784	NOT3_FAS11696	NOT3	117
23334785	NOT3_FAS11696	NOT3	120
23334786	NOT3_FAS11696	NOT3	88
23334787	NOT3_FAS11696	NOT3	121
23334788	NOT3_FAS11696	NOT3	178
23334789	NOT3_FAS11696	NOT3	137
23334790	NOT3_FAS11696	NOT3	58
23334791	NOT3_FAS11696	NOT3	76
23334792	NOT3_FAS11696	NOT3	69
23334793	NOT3_FAS11696	NOT3	50
23334794	NOT3_FAS11696	NOT3	106
23334795	NOT3_FAS11696	NOT3	99
23334796	NOT3_FAS11696	NOT3	118
23334797	NOT3_FAS11696	NOT3	135
23334798	NOT3_FAS11696	NOT3	29
23334799	NOT3_FAS11696	NOT3	91
23334800	NOT3_FAS11696	NOT3	89
23334801	NOT3_FAS11696	NOT3	130
23334802	NOT3_FAS11696	NOT3	149
23334803	NOT3_FAS11696	NOT3	113
23334804	NOT3_FAS11696	NOT3	81
23334805	NOT3_FAS11696	NOT3	23
23334806	NOT3_FAS11696	NOT3	11
23334807	NOT3_FAS11696	NOT3	132
23334808	NOT3_FAS11696	NOT3	118
23334809	NOT3_FAS11696	NOT3	56
23334810	NOT3_FAS11696	NOT3	56
23334811	NOT3_FAS11696	NOT3	23
23334812	NOT3_FAS11696	NOT3	71
23334813	NOT3_FAS11696	NOT3	88
23334814	NOT3_FAS11696	NOT3	152
23334815	NOT3_FAS11696	NOT3	72
23334816	NOT3_FAS11696	NOT3	37
23334817	NOT3_FAS11696	NOT3	140
23334818	NOT3_FAS11696	NOT3	52
23334819	NOT3_FAS11696	NOT3	102
23334820	NOT3_FAS11696	NOT3	75
23334821	NOT3_FAS11696	NOT3	72
23334822	NOT3_FAS11696	NOT3	130
23334823	NOT3_FAS11696	NOT3	90
23334824	NOT3_FAS11696	NOT3	85
23334825	NOT3_FAS11696	NOT3	110
23334826	NOT3_FAS11696	NOT3	79
23334827	NOT3_FAS11696	NOT3	44
23334828	NOT3_FAS11696	NOT3	28
23334829	NOT3_FAS11696	NOT3	72
23334830	NOT3_FAS11696	NOT3	54
23334831	NOT3_FAS11696	NOT3	111
23334832	NOT3_FAS11696	NOT3	162
23334833	NOT3_FAS11696	NOT3	203
23334834	NOT3_FAS11696	NOT3	116
23334835	NOT3_FAS11696	NOT3	143
23334836	NOT3_FAS11696	NOT3	158
23334837	NOT3_FAS11696	NOT3	31
23334838	NOT3_FAS11696	NOT3	66
23334839	NOT3_FAS11696	NOT3	44
23334840	NOT3_FAS11696	NOT3	158
23334841	NOT3_FAS11696	NOT3	72
23334842	NOT3_FAS11696	NOT3	168
23334843	NOT3_FAS11696	NOT3	157
23334844	NOT3_FAS11696	NOT3	147
23334845	NOT3_FAS11696	NOT3	56
23334846	NOT3_FAS11696	NOT3	100
23334847	NOT3_FAS11696	NOT3	89
23334848	NOT3_FAS11696	NOT3	95
23334849	NOT3_FAS11696	NOT3	52
23334850	NOT3_FAS11696	NOT3	162
23334851	NOT3_FAS11696	NOT3	57
23334852	NOT3_FAS11696	NOT3	141
23334853	NOT3_FAS11696	NOT3	123
23334854	NOT3_FAS11696	NOT3	67
23334855	NOT3_FAS11696	NOT3	44
23334856	NOT3_FAS11696	NOT3	78
23334857	NOT3_FAS11696	NOT3	144
23334858	NOT3_FAS11696	NOT3	193
23334859	NOT3_FAS11696	NOT3	152
23334860	NOT3_FAS11696	NOT3	93
23334861	NOT3_FAS11696	NOT3	167
23334862	NOT3_FAS11696	NOT3	97
23334863	NOT3_FAS11696	NOT3	105
23334864	NOT3_FAS11696	NOT3	103
23334865	NOT3_FAS11696	NOT3	35
23334866	NOT3_FAS11696	NOT3	38
23334867	NOT3_FAS11696	NOT3	155
23334868	NOT3_FAS11696	NOT3	148
23334869	NOT3_FAS11696	NOT3	113
23334870	NOT3_FAS11696	NOT3	141
23334871	NOT3_FAS11696	NOT3	137
23334872	NOT3_FAS11696	NOT3	151
23334873	NOT3_FAS11696	NOT3	102
23334874	NOT3_FAS11696	NOT3	99
23334875	NOT3_FAS11696	NOT3	106
23334876	NOT3_FAS11696	NOT3	123
23334877	NOT3_FAS11696	NOT3	67
23334878	NOT3_FAS11696	NOT3	67
23334879	NOT3_FAS11696	NOT3	52
23334880	NOT3_FAS11696	NOT3	146
23334881	NOT3_FAS11696	NOT3	152
23334882	NOT3_FAS11696	NOT3	123
23334883	NOT3_FAS11696	NOT3	211
23334884	NOT3_FAS11696	NOT3	173
23334885	NOT3_FAS11696	NOT3	97
23334886	NOT3_FAS11696	NOT3	97
23334887	NOT3_FAS11696	NOT3	75
23334888	NOT3_FAS11696	NOT3	67
23334889	NOT3_FAS11696	NOT3	47
23334890	NOT3_FAS11696	NOT3	109
23334891	NOT3_FAS11696	NOT3	36
23334892	NOT3_FAS11696	NOT3	103
23334893	NOT3_FAS11696	NOT3	186
23334894	NOT3_FAS11696	NOT3	143
23334895	NOT3_FAS11696	NOT3	213
23334896	NOT3_FAS11696	NOT3	134
23334897	NOT3_FAS11696	NOT3	85
23334898	NOT3_FAS11696	NOT3	148
23334899	NOT3_FAS11696	NOT3	75
23334900	NOT3_FAS11696	NOT3	161
23334901	NOT3_FAS11696	NOT3	76
23334902	NOT3_FAS11696	NOT3	67
23334903	NOT3_FAS11696	NOT3	78
23334904	NOT3_FAS11696	NOT3	129
23334905	NOT3_FAS11696	NOT3	50
23334906	NOT3_FAS11696	NOT3	30
23334907	NOT3_FAS11696	NOT3	45
23334908	NOT3_FAS11696	NOT3	76
23334909	NOT3_FAS11696	NOT3	177
23334910	NOT3_FAS11696	NOT3	88
23334911	NOT3_FAS11696	NOT3	61
23334912	NOT3_FAS11696	NOT3	75
23334913	NOT3_FAS11696	NOT3	68
23334914	NOT3_FAS11696	NOT3	69
23334915	NOT3_FAS11696	NOT3	93
23334916	NOT3_FAS11696	NOT3	38
23334917	NOT3_FAS11696	NOT3	126
23334918	NOT3_FAS11696	NOT3	148
23334919	NOT3_FAS11696	NOT3	106
23334920	NOT3_FAS11696	NOT3	28
23334921	NOT3_FAS11696	NOT3	37
23334922	NOT3_FAS11696	NOT3	72
23334923	NOT3_FAS11696	NOT3	128
23334924	NOT3_FAS11696	NOT3	72
23334925	NOT3_FAS11696	NOT3	9
23334926	NOT3_FAS11696	NOT3	113
23334927	NOT3_FAS11696	NOT3	39
23334928	NOT3_FAS11696	NOT3	144
23334929	NOT3_FAS11696	NOT3	121
23334930	NOT3_FAS11696	NOT3	42
23334931	NOT3_FAS11696	NOT3	45
23334932	NOT3_FAS11696	NOT3	157
23334933	NOT3_FAS11696	NOT3	150
23334934	NOT3_FAS11696	NOT3	110
23334935	NOT3_FAS11696	NOT3	16
23334936	NOT3_FAS11696	NOT3	52
23334937	NOT3_FAS11696	NOT3	116
23334938	NOT3_FAS11696	NOT3	64
23334939	NOT3_FAS11696	NOT3	108
23334940	NOT3_FAS11696	NOT3	40
23334941	NOT3_FAS11696	NOT3	101
23334942	NOT3_FAS11696	NOT3	88
23334943	NOT3_FAS11696	NOT3	106
23334944	NOT3_FAS11696	NOT3	133
23334945	NOT3_FAS11696	NOT3	66
23334946	NOT3_FAS11696	NOT3	48
23334947	NOT3_FAS11696	NOT3	45
23334948	NOT3_FAS11696	NOT3	23
23334949	NOT3_FAS11696	NOT3	82
23334950	NOT3_FAS11696	NOT3	149
23334951	NOT3_FAS11696	NOT3	45
23334952	NOT3_FAS11696	NOT3	85
23334953	NOT3_FAS11696	NOT3	28
23334954	NOT3_FAS11696	NOT3	67
23334955	NOT3_FAS11696	NOT3	121
23334956	NOT3_FAS11696	NOT3	76
23334957	NOT3_FAS11696	NOT3	78
23334958	NOT3_FAS11696	NOT3	118
23334959	NOT3_FAS11696	NOT3	91
23334960	NOT3_FAS11696	NOT3	89
23334961	NOT3_FAS11696	NOT3	113
23334962	NOT3_FAS11696	NOT3	23
23334963	NOT3_FAS11696	NOT3	118
23334964	NOT3_FAS11696	NOT3	72
23334965	NOT3_FAS11696	NOT3	140
23334966	NOT3_FAS11696	NOT3	75
23334967	NOT3_FAS11696	NOT3	110
23334968	NOT3_FAS11696	NOT3	157
23334969	NOT3_FAS11696	NOT3	56
23334970	NOT3_FAS11696	NOT3	89
23334971	NOT3_FAS11696	NOT3	123
23334972	NOT3_FAS11696	NOT3	93
23334973	NOT3_FAS11696	NOT3	167
23334974	NOT3_FAS11696	NOT3	97
23334975	NOT3_FAS11696	NOT3	38
23334976	NOT3_FAS11696	NOT3	155
23334977	NOT3_FAS11696	NOT3	141
23334978	NOT3_FAS11696	NOT3	137
23334979	NOT3_FAS11696	NOT3	76
23334980	NOT3_FAS11696	NOT3	106
23334981	NOT3_FAS11696	NOT3	146
23334982	NOT3_FAS11696	NOT3	111
23334983	NOT3_FAS11696	NOT3	75
23334984	NOT3_FAS11696	NOT3	129
23334985	NOT3_FAS11696	NOT3	82
23334986	NOT3_FAS11696	NOT3	122
23334987	NOT3_FAS11696	NOT3	128
23334988	NOT3_FAS11696	NOT3	137
23334989	NOT3_FAS11696	NOT3	69
23334990	NOT3_FAS11696	NOT3	36
23334991	NOT3_FAS11696	NOT3	152
23334992	NOT3_FAS11696	NOT3	52
23334993	NOT3_FAS11696	NOT3	130
23334994	NOT3_FAS11696	NOT3	162
23334995	NOT3_FAS11696	NOT3	143
23334996	NOT3_FAS11696	NOT3	72
23334997	NOT3_FAS11696	NOT3	147
23334998	NOT3_FAS11696	NOT3	162
23334999	NOT3_FAS11696	NOT3	186
23335000	NOT3_FAS11696	NOT3	78
23335001	NOT3_FAS11696	NOT3	152
23335002	NOT3_FAS11696	NOT3	152
23335003	NOT3_FAS11696	NOT3	67
23335004	NOT3_FAS11696	NOT3	168
23335005	NOT3_FAS11696	NOT3	213
23335006	NOT3_FAS11696	NOT3	181
23335007	NOT3_FAS11696	NOT3	55
23335008	NOT3_FAS11696	NOT3	45
23335009	NOT3_FAS11696	NOT3	76
23335010	NOT3_FAS11696	NOT3	49
23335011	NOT3_FAS11696	NOT3	88
23335012	NOT3_FAS11696	NOT3	61
23335013	NOT3_FAS11696	NOT3	75
23335014	NOT3_FAS11696	NOT3	114
23335015	NOT3_FAS11696	NOT3	93
23335016	NOT3_FAS11696	NOT3	38
23335017	NOT3_FAS11696	NOT3	126
23335018	NOT3_FAS11696	NOT3	148
23335019	NOT3_FAS11696	NOT3	106
23335020	NOT3_FAS11696	NOT3	146
23335021	NOT3_FAS11696	NOT3	69
23335022	NOT3_FAS11696	NOT3	139
23335023	NOT3_FAS11696	NOT3	37
23335024	NOT3_FAS11696	NOT3	175
23335025	NOT3_FAS11696	NOT3	72
23335026	NOT3_FAS11696	NOT3	43
23335027	NOT3_FAS11696	NOT3	113
23335028	NOT3_FAS11696	NOT3	39
23335029	NOT3_FAS11696	NOT3	144
23335030	NOT3_FAS11696	NOT3	121
23335031	NOT3_FAS11696	NOT3	42
23335032	NOT3_FAS11696	NOT3	157
23335033	NOT3_FAS11696	NOT3	150
23335034	NOT3_FAS11696	NOT3	16
23335035	NOT3_FAS11696	NOT3	52
23335036	NOT3_FAS11696	NOT3	116
23335037	NOT3_FAS11696	NOT3	64
23335038	NOT3_FAS11696	NOT3	40
23335039	NOT3_FAS11696	NOT3	75
23335040	NOT3_FAS11696	NOT3	109
23335041	NOT3_FAS11696	NOT3	169
23335042	NOT3_FAS11696	NOT3	144
23335043	NOT3_FAS11696	NOT3	118
23335044	NOT3_FAS11696	NOT3	130
23335045	NOT3_FAS11696	NOT3	71
23335046	NOT3_FAS11696	NOT3	116
23335047	NOT3_FAS11696	NOT3	123
23335048	NOT3_FAS11696	NOT3	55
23335049	NOT3_FAS11696	NOT3	177
23335050	NOT3_FAS11696	NOT3	69
23335051	NOT3_FAS11696	NOT3	94
23335052	NOT3_FAS11696	NOT3	114
23335053	NOT3_FAS11696	NOT3	110
23335054	NOT3_FAS11696	NOT3	106
23335055	NOT3_FAS11696	NOT3	64
23335056	NOT3_FAS11696	NOT3	127
23335057	NOT3_FAS11696	NOT3	37
23335058	NOT3_FAS11696	NOT3	28
23335059	NOT3_FAS11696	NOT3	181
23335060	NOT3_FAS11696	NOT3	58
23335061	NOT3_FAS11696	NOT3	118
23335062	NOT3_FAS11696	NOT3	81
23335063	NOT3_FAS11696	NOT3	11
23335064	NOT3_FAS11696	NOT3	56
23335065	NOT3_FAS11696	NOT3	102
23335066	NOT3_FAS11696	NOT3	79
23335067	NOT3_FAS11696	NOT3	143
23335068	NOT3_FAS11696	NOT3	158
23335069	NOT3_FAS11696	NOT3	162
23335070	NOT3_FAS11696	NOT3	44
23335071	NOT3_FAS11696	NOT3	102
23335072	NOT3_FAS11696	NOT3	123
23335073	NOT3_FAS11696	NOT3	123
23335074	NOT3_FAS11696	NOT3	211
23335075	NOT3_FAS11696	NOT3	50
23335076	NOT3_FAS11696	NOT3	52
23335077	NOT3_FAS11696	NOT3	71
23335078	NOT3_FAS11696	NOT3	67
23335079	NOT3_FAS11696	NOT3	89
23335080	NOT3_FAS11696	NOT3	23
23335081	NOT3_FAS11696	NOT3	98
23335082	NOT3_FAS11696	NOT3	169
23335083	NOT3_FAS11696	NOT3	99
23335084	NOT3_FAS11696	NOT3	143
23335085	NOT3_FAS11696	NOT3	155
23335086	NOT3_FAS11696	NOT3	52
23335087	NOT3_FAS11696	NOT3	69
23335088	NOT3_FAS11696	NOT3	47
23335089	NOT3_FAS11696	NOT3	179
23335090	NOT3_FAS11696	NOT3	111
23335091	NOT3_FAS11696	NOT3	82
23335092	NOT3_FAS11696	NOT3	69
23335093	NOT3_FAS11696	NOT3	22
23335094	NOT3_FAS11696	NOT3	144
23335095	NOT3_FAS11696	NOT3	106
23335096	NOT3_FAS11696	NOT3	90
23335097	NOT3_FAS11696	NOT3	132
23335098	NOT3_FAS11696	NOT3	56
23335099	NOT3_FAS11696	NOT3	161
23335100	NOT3_FAS11696	NOT3	72
23335101	NOT3_FAS11696	NOT3	111
23335102	NOT3_FAS11696	NOT3	113
23335103	NOT3_FAS11696	NOT3	97
23335104	NOT3_FAS11696	NOT3	67
23335105	NOT3_FAS11696	NOT3	112
23335106	NOT3_FAS11696	NOT3	162
23335107	NOT3_FAS11696	NOT3	88
23335108	NOT3_FAS11696	NOT3	78
23335109	NOT3_FAS11696	NOT3	29
23335110	NOT3_FAS11696	NOT3	36
23335111	NOT3_FAS11696	NOT3	85
23335112	NOT3_FAS11696	NOT3	152
23335113	NOT3_FAS11696	NOT3	75
23335114	NOT3_FAS11696	NOT3	82
23335115	NOT3_FAS11696	NOT3	51
23335116	NOT3_FAS11696	NOT3	130
23335117	NOT3_FAS11696	NOT3	90
23335118	NOT3_FAS11696	NOT3	144
23335119	NOT3_FAS11696	NOT3	105
23335120	NOT3_FAS11696	NOT3	35
23335121	NOT3_FAS11696	NOT3	162
23335122	NOT3_FAS11696	NOT3	133
23335123	NOT3_FAS11696	NOT3	28
23335124	NOT3_FAS11696	NOT3	46
23335125	NOT3_FAS11696	NOT3	48
23335126	NOT3_FAS11696	NOT3	149
23335127	NOT3_FAS11696	NOT3	129
23335128	NOT3_FAS11696	NOT3	128
23335129	NOT3_FAS11696	NOT3	57
23335130	NOT3_FAS11696	NOT3	68
23335131	NOT3_FAS11696	NOT3	104
23335132	NOT3_FAS11696	NOT3	120
23335133	NOT3_FAS11696	NOT3	69
23335134	NOT3_FAS11696	NOT3	149
23335135	NOT3_FAS11696	NOT3	23
23335136	NOT3_FAS11696	NOT3	99
23335137	NOT3_FAS11696	NOT3	54
23335138	NOT3_FAS11696	NOT3	162
23335139	NOT3_FAS11696	NOT3	31
23335140	NOT3_FAS11696	NOT3	157
23335141	NOT3_FAS11696	NOT3	57
23335142	NOT3_FAS11696	NOT3	186
23335143	NOT3_FAS11696	NOT3	167
23335144	NOT3_FAS11696	NOT3	141
23335145	NOT3_FAS11696	NOT3	151
23335146	NOT3_FAS11696	NOT3	129
23335147	NOT3_FAS11696	NOT3	97
23335148	NOT3_FAS11696	NOT3	111
23335149	NOT3_FAS11696	NOT3	44
23335150	NOT3_FAS11696	NOT3	109
23335151	NOT3_FAS11696	NOT3	76
23335152	NOT3_FAS11696	NOT3	88
23335153	NOT3_FAS11696	NOT3	113
23335154	NOT3_FAS11696	NOT3	118
23335155	NOT3_FAS11696	NOT3	178
23335156	NOT3_FAS11696	NOT3	152
23335157	NOT3_FAS11696	NOT3	140
23335158	NOT3_FAS11696	NOT3	116
23335159	NOT3_FAS11696	NOT3	141
23335160	NOT3_FAS11696	NOT3	93
23335161	NOT3_FAS11696	NOT3	103
23335162	NOT3_FAS11696	NOT3	38
23335163	NOT3_FAS11696	NOT3	148
23335164	NOT3_FAS11696	NOT3	76
23335165	NOT3_FAS11696	NOT3	106
23335166	NOT3_FAS11696	NOT3	45
23335167	NOT3_FAS11696	NOT3	122
23335168	NOT3_FAS11696	NOT3	110
23335169	NOT3_FAS11696	NOT3	67
23335170	NOT3_FAS11696	NOT3	103
23335171	NOT3_FAS11696	NOT3	137
23335172	NOT3_FAS11696	NOT3	89
23335173	NOT3_FAS11696	NOT3	118
23335174	NOT3_FAS11696	NOT3	75
23335175	NOT3_FAS11696	NOT3	203
23335176	NOT3_FAS11696	NOT3	147
23335177	NOT3_FAS11696	NOT3	67
23335178	NOT3_FAS11696	NOT3	193
23335179	NOT3_FAS11696	NOT3	113
23335180	NOT3_FAS11696	NOT3	67
23335181	NOT3_FAS11696	NOT3	173
23335182	NOT3_FAS11696	NOT3	97
23335183	NOT3_FAS11696	NOT3	130
23335184	NOT3_FAS11696	NOT3	134
23335185	NOT3_FAS11696	NOT3	81
23335186	NOT3_FAS11696	NOT3	75
23335187	NOT3_FAS11696	NOT3	52
23335188	NOT3_FAS11696	NOT3	99
23335189	NOT3_FAS11696	NOT3	28
23335190	NOT3_FAS11696	NOT3	91
23335191	NOT3_FAS11696	NOT3	87
23335192	NOT3_FAS11696	NOT3	85
23335193	NOT3_FAS11696	NOT3	122
23335194	NOT3_FAS11696	NOT3	152
23335195	NOT3_FAS11696	NOT3	66
23335196	NOT3_FAS11696	NOT3	213
23335197	NOT3_FAS11696	NOT3	113
23335198	NOT3_FAS11696	NOT3	66
23335199	NOT3_FAS11696	NOT3	56
23335200	NOT3_FAS11696	NOT3	75
23335201	NOT3_FAS11696	NOT3	45
23335202	NOT3_FAS11696	NOT3	100
23335203	NOT3_FAS11696	NOT3	88
23335204	NOT3_FAS11696	NOT3	72
23335205	NOT3_FAS11696	NOT3	37
23335206	NOT3_FAS11696	NOT3	115
23335207	NOT3_FAS11696	NOT3	137
23335208	NOT3_FAS11696	NOT3	44
23335209	NOT3_FAS11696	NOT3	148
23335210	NOT3_FAS11696	NOT3	44
23335211	NOT3_FAS11696	NOT3	158
23335212	NOT3_FAS11696	NOT3	147
23335213	NOT3_FAS11696	NOT3	117
23335214	NOT3_FAS11696	NOT3	121
23335215	NOT3_FAS11696	NOT3	110
23335216	NOT3_FAS11696	NOT3	23
23335217	NOT3_FAS11696	NOT3	135
23335218	NOT3_FAS11696	NOT3	50
23335219	NOT3_FAS11696	NOT3	30
23335220	NOT3_FAS11696	NOT3	17
23335221	NOT3_FAS11696	NOT3	28
23335222	NOT3_FAS11696	NOT3	94
23335223	NOT3_FAS11696	NOT3	43
23335224	NOT3_FAS11696	NOT3	9
23335225	NOT3_FAS11696	NOT3	76
23335226	NOT3_FAS11696	NOT3	45
23335227	NOT3_FAS11696	NOT3	52
23335228	NOT3_FAS11696	NOT3	13
23335229	NOT3_FAS11696	NOT3	48
23335230	NOT3_FAS11696	NOT3	175
23335231	NOT3_FAS11696	NOT3	45
23335232	NOT3_FAS11696	NOT3	13
23335233	NOT3_FAS11696	NOT3	101
23335234	NOT3_FAS11696	NOT3	75
23335235	NOT3_FAS11696	NOT3	109
23335236	NOT3_FAS11696	NOT3	22
23335237	NOT3_FAS11696	NOT3	122
23335238	NOT3_FAS11696	NOT3	169
23335239	NOT3_FAS11696	NOT3	121
23335240	NOT3_FAS11696	NOT3	56
23335241	NOT3_FAS11696	NOT3	37
23335242	NOT3_FAS11696	NOT3	66
23335243	NOT3_FAS11696	NOT3	97
23335244	NOT3_FAS11696	NOT3	113
23335245	NOT3_FAS11696	NOT3	76
23335246	NOT3_FAS11696	NOT3	123
23335247	NOT3_FAS11696	NOT3	67
23335248	NOT3_FAS11696	NOT3	82
23335249	NOT3_FAS11696	NOT3	23
23335250	NOT3_FAS11696	NOT3	95
23335251	NOT3_FAS11696	NOT3	55
23335252	NOT3_FAS11696	NOT3	114
23335253	NOT3_FAS11696	NOT3	17
23335254	NOT3_FAS11696	NOT3	43
23335255	NOT3_FAS11696	NOT3	114
23335256	NOT3_FAS11696	NOT3	76
23335257	NOT3_FAS11696	NOT3	110
23335258	NOT3_FAS11696	NOT3	52
23335259	NOT3_FAS11696	NOT3	13
23335260	NOT3_FAS11696	NOT3	115
23335261	NOT3_FAS11696	NOT3	22
23335262	NOT3_FAS11696	NOT3	68
23335263	NOT3_FAS11696	NOT3	71
23335264	NOT3_FAS11696	NOT3	28
23335265	NOT3_FAS11696	NOT3	116
23335266	NOT3_FAS11696	NOT3	66
23335267	NOT3_FAS11696	NOT3	95
23335268	NOT3_FAS11696	NOT3	52
23335269	NOT3_FAS11696	NOT3	87
23335270	NOT3_FAS11696	NOT3	185
23335271	NOT3_FAS11696	NOT3	49
23335272	NOT3_FAS11696	NOT3	114
23335273	NOT3_FAS11696	NOT3	175
23335274	NOT3_FAS11696	NOT3	43
23335275	NOT3_FAS11696	NOT3	114
23335276	NOT3_FAS11696	NOT3	76
23335277	NOT3_FAS11696	NOT3	52
23335278	NOT3_FAS11696	NOT3	101
23335279	NOT3_FAS11696	NOT3	37
23335280	NOT3_FAS11696	NOT3	140
23335281	NOT3_FAS11696	NOT3	38
23335282	NOT3_FAS11696	NOT3	97
23335283	NOT3_FAS11696	NOT3	82
23335284	NOT3_FAS11696	NOT3	123
23335285	NOT3_FAS11696	NOT3	55
23335286	NOT3_FAS11696	NOT3	177
23335287	NOT3_FAS11696	NOT3	114
23335288	NOT3_FAS11696	NOT3	17
23335289	NOT3_FAS11696	NOT3	175
23335290	NOT3_FAS11696	NOT3	94
23335291	NOT3_FAS11696	NOT3	43
23335292	NOT3_FAS11696	NOT3	114
23335293	NOT3_FAS11696	NOT3	76
23335294	NOT3_FAS11696	NOT3	150
23335295	NOT3_FAS11696	NOT3	214
23335296	NOT3_FAS11696	NOT3	28
23335297	NOT3_FAS11696	NOT3	69
23335298	NOT3_FAS11696	NOT3	78
23335299	NOT3_FAS11696	NOT3	152
23335300	NOT3_FAS11696	NOT3	158
23335301	NOT3_FAS11696	NOT3	52
23335302	NOT3_FAS11696	NOT3	144
23335303	NOT3_FAS11696	NOT3	161
23335304	NOT3_FAS11696	NOT3	185
23335305	NOT3_FAS11696	NOT3	69
23335306	NOT3_FAS11696	NOT3	72
23335307	NOT3_FAS11696	NOT3	94
23335308	NOT3_FAS11696	NOT3	9
23335309	NOT3_FAS11696	NOT3	127
23335310	NOT3_FAS11696	NOT3	87
23335311	NOT3_FAS11696	NOT3	31
23335312	NOT3_FAS11696	NOT3	48
23335313	NOT3_FAS11696	NOT3	17
23335314	NOT3_FAS11696	NOT3	72
23335315	NOT3_FAS11696	NOT3	76
23335316	NOT3_FAS11696	NOT3	57
23335317	NOT3_FAS11696	NOT3	56
23335318	NOT3_FAS11696	NOT3	23
23335319	NOT3_FAS11696	NOT3	72
23335320	NOT3_FAS11696	NOT3	113
23335321	NOT3_FAS11696	NOT3	69
23335322	NOT3_FAS11696	NOT3	130
23335323	NOT3_FAS11696	NOT3	44
23335324	NOT3_FAS11696	NOT3	49
23335325	NOT3_FAS11696	NOT3	17
23335326	NOT3_FAS11696	NOT3	44
23335327	NOT3_FAS11696	NOT3	48
23335328	NOT3_FAS11696	NOT3	66
23335329	NOT3_FAS11696	NOT3	66
23335330	NOT3_FAS11696	NOT3	66
23335331	NOT3_FAS11696	NOT3	31
23335332	NOT3_FAS11696	NOT3	8
23335333	NOT3_FAS11696	NOT3	75
23335334	NOT3_FAS11696	NOT3	99
23335335	NOT3_FAS11696	NOT3	324
23335336	NOT3_FAS11696	NOT3	162
23335337	NOT3_FAS11696	NOT3	133
23335338	NOT3_FAS11696	NOT3	125
23335339	NOT3_FAS11696	NOT3	79
23335340	NOT3_FAS11696	NOT3	61
23335341	NOT3_FAS11696	NOT3	157
23335342	NOT3_FAS11696	NOT3	53
23335343	NOT3_FAS11696	NOT3	48
23335344	NOT3_FAS11696	NOT3	85
23335345	NOT3_FAS11696	NOT3	67
23335346	NOT3_FAS11696	NOT3	114
23335347	NOT3_FAS11696	NOT3	99
23335348	NOT3_FAS11696	NOT3	46
23335349	NOT3_FAS11696	NOT3	54
23335350	NOT3_FAS11696	NOT3	211
23335351	NOT3_FAS11696	NOT3	72
23335352	NOT3_FAS11696	NOT3	142
23335353	NOT3_FAS11696	NOT3	153
23335354	NOT3_FAS11696	NOT3	95
23335355	NOT3_FAS11696	NOT3	114
23335356	NOT3_FAS11696	NOT3	42
23335357	NOT3_FAS11696	NOT3	66
23335358	NOT3_FAS11696	NOT3	59
23335359	NOT3_FAS11696	NOT3	167
23335360	NOT3_FAS11696	NOT3	87
23335361	NOT3_FAS11696	NOT3	115
23335362	NOT3_FAS11696	NOT3	211
23335363	NOT3_FAS11696	NOT3	25
23335364	NOT3_FAS11696	NOT3	81
23335365	NOT3_FAS11696	NOT3	146
23335366	NOT3_FAS11696	NOT3	62
23335367	NOT3_FAS11696	NOT3	137
23335368	NOT3_FAS11696	NOT3	61
23335369	NOT3_FAS11696	NOT3	39
23335370	NOT3_FAS11696	NOT3	75
23335371	NOT3_FAS11696	NOT3	88
23335372	NOT3_FAS11696	NOT3	301
23335373	NOT3_FAS11696	NOT3	35
23335374	NOT3_FAS11696	NOT3	73
23335375	NOT3_FAS11696	NOT3	159
23335376	NOT3_FAS11696	NOT3	210
23335377	NOT3_FAS11696	NOT3	176
23335378	NOT3_FAS11696	NOT3	168
23335379	NOT3_FAS11696	NOT3	259
23335380	NOT3_FAS11696	NOT3	36
23335381	NOT3_FAS11696	NOT3	157
23335382	NOT3_FAS11696	NOT3	181
23335383	NOT3_FAS11696	NOT3	279
23335384	NOT3_FAS11696	NOT3	25
23335385	NOT3_FAS11696	NOT3	65
23335386	NOT3_FAS11696	NOT3	94
23335387	NOT3_FAS11696	NOT3	115
23335388	NOT3_FAS11696	NOT3	83
23335389	NOT3_FAS11696	NOT3	179
23335390	NOT3_FAS11696	NOT3	138
23335391	NOT3_FAS11696	NOT3	65
23335392	NOT3_FAS11696	NOT3	133
23335393	NOT3_FAS11696	NOT3	76
23335394	NOT3_FAS11696	NOT3	91
23335395	NOT3_FAS11696	NOT3	225
23335396	NOT3_FAS11696	NOT3	69
23335397	NOT3_FAS11696	NOT3	40
23335398	NOT3_FAS11696	NOT3	74
23335399	NOT3_FAS11696	NOT3	99
23335400	NOT3_FAS11696	NOT3	67
23335401	NOT3_FAS11696	NOT3	47
23335402	NOT3_FAS11696	NOT3	134
23335403	NOT3_FAS11696	NOT3	65
23335404	NOT3_FAS11696	NOT3	129
23335405	NOT3_FAS11696	NOT3	246
23335406	NOT3_FAS11696	NOT3	194
23335407	NOT3_FAS11696	NOT3	248
23335408	NOT3_FAS11696	NOT3	108
23335409	NOT3_FAS11696	NOT3	45
23335410	NOT3_FAS11696	NOT3	83
23335411	NOT3_FAS11696	NOT3	57
23335412	NOT3_FAS11696	NOT3	67
23335413	NOT3_FAS11696	NOT3	60
23335414	NOT3_FAS11696	NOT3	283
23335415	NOT3_FAS11696	NOT3	68
23335416	NOT3_FAS11696	NOT3	100
23335417	NOT3_FAS11696	NOT3	63
23335418	NOT3_FAS11696	NOT3	242
23335419	NOT3_FAS11696	NOT3	91
23335420	NOT3_FAS11696	NOT3	110
23335421	NOT3_FAS11696	NOT3	77
23335422	NOT3_FAS11696	NOT3	155
23335423	NOT3_FAS11696	NOT3	51
23335424	NOT3_FAS11696	NOT3	87
23335425	NOT3_FAS11696	NOT3	107
23335426	NOT3_FAS11696	NOT3	37
23335427	NOT3_FAS11696	NOT3	89
23335428	NOT3_FAS11696	NOT3	186
23335429	NOT3_FAS11696	NOT3	177
23335430	NOT3_FAS11696	NOT3	53
23335431	NOT3_FAS11696	NOT3	105
23335432	NOT3_FAS11696	NOT3	60
23335433	NOT3_FAS11696	NOT3	153
23335434	NOT3_FAS11696	NOT3	164
23335435	NOT3_FAS11696	NOT3	122
23335436	NOT3_FAS11696	NOT3	153
23335437	NOT3_FAS11696	NOT3	101
23335438	NOT3_FAS11696	NOT3	107
23335439	NOT3_FAS11696	NOT3	93
23335440	NOT3_FAS11696	NOT3	151
23335441	NOT3_FAS11696	NOT3	139
23335442	NOT3_FAS11696	NOT3	153
23335443	NOT3_FAS11696	NOT3	107
23335444	NOT3_FAS11696	NOT3	99
23335445	NOT3_FAS11696	NOT3	141
23335446	NOT3_FAS11696	NOT3	37
23335447	NOT3_FAS11696	NOT3	173
23335448	NOT3_FAS11696	NOT3	130
23335449	NOT3_FAS11696	NOT3	49
23335450	NOT3_FAS11696	NOT3	147
23335451	NOT3_FAS11696	NOT3	49
23335452	NOT3_FAS11696	NOT3	116
23335453	NOT3_FAS11696	NOT3	125
23335454	NOT3_FAS11696	NOT3	90
23335455	NOT3_FAS11696	NOT3	112
23335456	NOT3_FAS11696	NOT3	105
23335457	NOT3_FAS11696	NOT3	62
23335458	NOT3_FAS11696	NOT3	61
23335459	NOT3_FAS11696	NOT3	207
23335460	NOT3_FAS11696	NOT3	53
23335461	NOT3_FAS11696	NOT3	53
23335462	NOT3_FAS11696	NOT3	94
23335463	NOT3_FAS11696	NOT3	61
23335464	NOT3_FAS11696	NOT3	117
23335465	NOT3_FAS11696	NOT3	100
23335466	NOT3_FAS11696	NOT3	27
23335467	NOT3_FAS11696	NOT3	63
23335468	NOT3_FAS11696	NOT3	55
23335469	NOT3_FAS11696	NOT3	58
23335470	NOT3_FAS11696	NOT3	97
23335471	NOT3_FAS11696	NOT3	154
23335472	NOT3_FAS11696	NOT3	216
23335473	NOT3_FAS11696	NOT3	81
23335474	NOT3_FAS11696	NOT3	161
23335475	NOT3_FAS11696	NOT3	104
23335476	NOT3_FAS11696	NOT3	102
23335477	NOT3_FAS11696	NOT3	65
23335478	NOT3_FAS11696	NOT3	119
23335479	NOT3_FAS11696	NOT3	61
23335480	NOT3_FAS11696	NOT3	164
23335481	NOT3_FAS11696	NOT3	25
23335482	NOT3_FAS11696	NOT3	203
23335483	NOT3_FAS11696	NOT3	86
23335484	NOT3_FAS11696	NOT3	29
23335485	NOT3_FAS11696	NOT3	66
23335486	NOT3_FAS11696	NOT3	66
23335487	NOT3_FAS11696	NOT3	84
23335488	NOT3_FAS11696	NOT3	132
23335489	NOT3_FAS11696	NOT3	62
23335490	NOT3_FAS11696	NOT3	44
23335491	NOT3_FAS11696	NOT3	115
23335492	NOT3_FAS11696	NOT3	58
23335493	NOT3_FAS11696	NOT3	164
23335494	NOT3_FAS11696	NOT3	43
23335495	NOT3_FAS11696	NOT3	68
23335496	NOT3_FAS11696	NOT3	32
23335497	NOT3_FAS11696	NOT3	58
23335498	NOT3_FAS11696	NOT3	98
23335499	NOT3_FAS11696	NOT3	48
23335500	NOT3_FAS11696	NOT3	123
23335501	NOT3_FAS11696	NOT3	37
23335502	NOT3_FAS11696	NOT3	55
23335503	NOT3_FAS11696	NOT3	227
23335504	NOT3_FAS11696	NOT3	75
23335505	NOT3_FAS11696	NOT3	43
23335506	NOT3_FAS11696	NOT3	228
23335507	NOT3_FAS11696	NOT3	89
23335508	NOT3_FAS11696	NOT3	47
23335509	NOT3_FAS11696	NOT3	157
23335510	NOT3_FAS11696	NOT3	70
23335511	NOT3_FAS11696	NOT3	66
23335512	NOT3_FAS11696	NOT3	163
23335513	NOT3_FAS11696	NOT3	74
23335514	NOT3_FAS11696	NOT3	21
23335515	NOT3_FAS11696	NOT3	186
23335516	NOT3_FAS11696	NOT3	84
23335517	NOT3_FAS11696	NOT3	337
23335518	NOT3_FAS11696	NOT3	133
23335519	NOT3_FAS11696	NOT3	116
23335520	NOT3_FAS11696	NOT3	75
23335521	NOT3_FAS11696	NOT3	39
23335522	NOT3_FAS11696	NOT3	96
23335523	NOT3_FAS11696	NOT3	107
23335524	NOT3_FAS11696	NOT3	45
23335525	NOT3_FAS11696	NOT3	84
23335526	NOT3_FAS11696	NOT3	59
23335527	NOT3_FAS11696	NOT3	107
23335528	NOT3_FAS11696	NOT3	214
23335529	NOT3_FAS11696	NOT3	124
23335530	NOT3_FAS11696	NOT3	71
23335531	NOT3_FAS11696	NOT3	158
23335532	NOT3_FAS11696	NOT3	116
23335533	NOT3_FAS11696	NOT3	9
23335534	NOT3_FAS11696	NOT3	57
23335535	NOT3_FAS11696	NOT3	177
23335536	NOT3_FAS11696	NOT3	134
23335537	NOT3_FAS11696	NOT3	127
23335538	NOT3_FAS11696	NOT3	173
23335539	NOT3_FAS11696	NOT3	228
23335540	NOT3_FAS11696	NOT3	147
23335541	NOT3_FAS11696	NOT3	27
23335542	NOT3_FAS11696	NOT3	65
23335543	NOT3_FAS11696	NOT3	77
23335544	NOT3_FAS11696	NOT3	110
23335545	NOT3_FAS11696	NOT3	111
23335546	NOT3_FAS11696	NOT3	141
23335547	NOT3_FAS11696	NOT3	47
23335548	NOT3_FAS11696	NOT3	91
23335549	NOT3_FAS11696	NOT3	160
23335550	NOT3_FAS11696	NOT3	64
23335551	NOT3_FAS11696	NOT3	42
23335552	NOT3_FAS11696	NOT3	31
23335553	NOT3_FAS11696	NOT3	8
23335554	NOT3_FAS11696	NOT3	75
23335555	NOT3_FAS11696	NOT3	99
23335556	NOT3_FAS11696	NOT3	324
23335557	NOT3_FAS11696	NOT3	162
23335558	NOT3_FAS11696	NOT3	133
23335559	NOT3_FAS11696	NOT3	125
23335560	NOT3_FAS11696	NOT3	79
23335561	NOT3_FAS11696	NOT3	61
23335562	NOT3_FAS11696	NOT3	157
23335563	NOT3_FAS11696	NOT3	53
23335564	NOT3_FAS11696	NOT3	48
23335565	NOT3_FAS11696	NOT3	85
23335566	NOT3_FAS11696	NOT3	67
23335567	NOT3_FAS11696	NOT3	114
23335568	NOT3_FAS11696	NOT3	99
23335569	NOT3_FAS11696	NOT3	46
23335570	NOT3_FAS11696	NOT3	54
23335571	NOT3_FAS11696	NOT3	211
23335572	NOT3_FAS11696	NOT3	72
23335573	NOT3_FAS11696	NOT3	142
23335574	NOT3_FAS11696	NOT3	153
23335575	NOT3_FAS11696	NOT3	95
23335576	NOT3_FAS11696	NOT3	114
23335577	NOT3_FAS11696	NOT3	42
23335578	NOT3_FAS11696	NOT3	66
23335579	NOT3_FAS11696	NOT3	59
23335580	NOT3_FAS11696	NOT3	167
23335581	NOT3_FAS11696	NOT3	87
23335582	NOT3_FAS11696	NOT3	115
23335583	NOT3_FAS11696	NOT3	211
23335584	NOT3_FAS11696	NOT3	25
23335585	NOT3_FAS11696	NOT3	81
23335586	NOT3_FAS11696	NOT3	146
23335587	NOT3_FAS11696	NOT3	62
23335588	NOT3_FAS11696	NOT3	137
23335589	NOT3_FAS11696	NOT3	61
23335590	NOT3_FAS11696	NOT3	39
23335591	NOT3_FAS11696	NOT3	75
23335592	NOT3_FAS11696	NOT3	88
23335593	NOT3_FAS11696	NOT3	301
23335594	NOT3_FAS11696	NOT3	35
23335595	NOT3_FAS11696	NOT3	73
23335596	NOT3_FAS11696	NOT3	159
23335597	NOT3_FAS11696	NOT3	210
23335598	NOT3_FAS11696	NOT3	176
23335599	NOT3_FAS11696	NOT3	168
23335600	NOT3_FAS11696	NOT3	259
23335601	NOT3_FAS11696	NOT3	36
23335602	NOT3_FAS11696	NOT3	157
23335603	NOT3_FAS11696	NOT3	181
23335604	NOT3_FAS11696	NOT3	279
23335605	NOT3_FAS11696	NOT3	25
23335606	NOT3_FAS11696	NOT3	65
23335607	NOT3_FAS11696	NOT3	94
23335608	NOT3_FAS11696	NOT3	115
23335609	NOT3_FAS11696	NOT3	83
23335610	NOT3_FAS11696	NOT3	179
23335611	NOT3_FAS11696	NOT3	138
23335612	NOT3_FAS11696	NOT3	65
23335613	NOT3_FAS11696	NOT3	133
23335614	NOT3_FAS11696	NOT3	76
23335615	NOT3_FAS11696	NOT3	91
23335616	NOT3_FAS11696	NOT3	225
23335617	NOT3_FAS11696	NOT3	69
23335618	NOT3_FAS11696	NOT3	40
23335619	NOT3_FAS11696	NOT3	74
23335620	NOT3_FAS11696	NOT3	99
23335621	NOT3_FAS11696	NOT3	67
23335622	NOT3_FAS11696	NOT3	47
23335623	NOT3_FAS11696	NOT3	134
23335624	NOT3_FAS11696	NOT3	65
23335625	NOT3_FAS11696	NOT3	129
23335626	NOT3_FAS11696	NOT3	246
23335627	NOT3_FAS11696	NOT3	194
23335628	NOT3_FAS11696	NOT3	248
23335629	NOT3_FAS11696	NOT3	108
23335630	NOT3_FAS11696	NOT3	45
23335631	NOT3_FAS11696	NOT3	83
23335632	NOT3_FAS11696	NOT3	57
23335633	NOT3_FAS11696	NOT3	67
23335634	NOT3_FAS11696	NOT3	60
23335635	NOT3_FAS11696	NOT3	283
23335636	NOT3_FAS11696	NOT3	68
23335637	NOT3_FAS11696	NOT3	100
23335638	NOT3_FAS11696	NOT3	63
23335639	NOT3_FAS11696	NOT3	242
23335640	NOT3_FAS11696	NOT3	91
23335641	NOT3_FAS11696	NOT3	110
23335642	NOT3_FAS11696	NOT3	77
23335643	NOT3_FAS11696	NOT3	155
23335644	NOT3_FAS11696	NOT3	51
23335645	NOT3_FAS11696	NOT3	87
23335646	NOT3_FAS11696	NOT3	107
23335647	NOT3_FAS11696	NOT3	37
23335648	NOT3_FAS11696	NOT3	89
23335649	NOT3_FAS11696	NOT3	186
23335650	NOT3_FAS11696	NOT3	177
23335651	NOT3_FAS11696	NOT3	53
23335652	NOT3_FAS11696	NOT3	105
23335653	NOT3_FAS11696	NOT3	60
23335654	NOT3_FAS11696	NOT3	153
23335655	NOT3_FAS11696	NOT3	164
23335656	NOT3_FAS11696	NOT3	122
23335657	NOT3_FAS11696	NOT3	153
23335658	NOT3_FAS11696	NOT3	101
23335659	NOT3_FAS11696	NOT3	107
23335660	NOT3_FAS11696	NOT3	93
23335661	NOT3_FAS11696	NOT3	151
23335662	NOT3_FAS11696	NOT3	139
23335663	NOT3_FAS11696	NOT3	153
23335664	NOT3_FAS11696	NOT3	107
23335665	NOT3_FAS11696	NOT3	99
23335666	NOT3_FAS11696	NOT3	141
23335667	NOT3_FAS11696	NOT3	37
23335668	NOT3_FAS11696	NOT3	173
23335669	NOT3_FAS11696	NOT3	130
23335670	NOT3_FAS11696	NOT3	49
23335671	NOT3_FAS11696	NOT3	147
23335672	NOT3_FAS11696	NOT3	49
23335673	NOT3_FAS11696	NOT3	116
23335674	NOT3_FAS11696	NOT3	125
23335675	NOT3_FAS11696	NOT3	90
23335676	NOT3_FAS11696	NOT3	112
23335677	NOT3_FAS11696	NOT3	105
23335678	NOT3_FAS11696	NOT3	62
23335679	NOT3_FAS11696	NOT3	61
23335680	NOT3_FAS11696	NOT3	207
23335681	NOT3_FAS11696	NOT3	53
23335682	NOT3_FAS11696	NOT3	53
23335683	NOT3_FAS11696	NOT3	94
23335684	NOT3_FAS11696	NOT3	61
23335685	NOT3_FAS11696	NOT3	117
23335686	NOT3_FAS11696	NOT3	100
23335687	NOT3_FAS11696	NOT3	27
23335688	NOT3_FAS11696	NOT3	63
23335689	NOT3_FAS11696	NOT3	55
23335690	NOT3_FAS11696	NOT3	58
23335691	NOT3_FAS11696	NOT3	97
23335692	NOT3_FAS11696	NOT3	154
23335693	NOT3_FAS11696	NOT3	216
23335694	NOT3_FAS11696	NOT3	81
23335695	NOT3_FAS11696	NOT3	161
23335696	NOT3_FAS11696	NOT3	104
23335697	NOT3_FAS11696	NOT3	102
23335698	NOT3_FAS11696	NOT3	65
23335699	NOT3_FAS11696	NOT3	119
23335700	NOT3_FAS11696	NOT3	61
23335701	NOT3_FAS11696	NOT3	164
23335702	NOT3_FAS11696	NOT3	25
23335703	NOT3_FAS11696	NOT3	203
23335704	NOT3_FAS11696	NOT3	86
23335705	NOT3_FAS11696	NOT3	29
23335706	NOT3_FAS11696	NOT3	66
23335707	NOT3_FAS11696	NOT3	66
23335708	NOT3_FAS11696	NOT3	84
23335709	NOT3_FAS11696	NOT3	132
23335710	NOT3_FAS11696	NOT3	62
23335711	NOT3_FAS11696	NOT3	44
23335712	NOT3_FAS11696	NOT3	115
23335713	NOT3_FAS11696	NOT3	58
23335714	NOT3_FAS11696	NOT3	164
23335715	NOT3_FAS11696	NOT3	43
23335716	NOT3_FAS11696	NOT3	68
23335717	NOT3_FAS11696	NOT3	32
23335718	NOT3_FAS11696	NOT3	58
23335719	NOT3_FAS11696	NOT3	98
23335720	NOT3_FAS11696	NOT3	48
23335721	NOT3_FAS11696	NOT3	123
23335722	NOT3_FAS11696	NOT3	37
23335723	NOT3_FAS11696	NOT3	55
23335724	NOT3_FAS11696	NOT3	227
23335725	NOT3_FAS11696	NOT3	75
23335726	NOT3_FAS11696	NOT3	43
23335727	NOT3_FAS11696	NOT3	228
23335728	NOT3_FAS11696	NOT3	89
23335729	NOT3_FAS11696	NOT3	47
23335730	NOT3_FAS11696	NOT3	157
23335731	NOT3_FAS11696	NOT3	70
23335732	NOT3_FAS11696	NOT3	66
23335733	NOT3_FAS11696	NOT3	163
23335734	NOT3_FAS11696	NOT3	74
23335735	NOT3_FAS11696	NOT3	21
23335736	NOT3_FAS11696	NOT3	186
23335737	NOT3_FAS11696	NOT3	84
23335738	NOT3_FAS11696	NOT3	337
23335739	NOT3_FAS11696	NOT3	133
23335740	NOT3_FAS11696	NOT3	116
23335741	NOT3_FAS11696	NOT3	75
23335742	NOT3_FAS11696	NOT3	39
23335743	NOT3_FAS11696	NOT3	96
23335744	NOT3_FAS11696	NOT3	107
23335745	NOT3_FAS11696	NOT3	45
23335746	NOT3_FAS11696	NOT3	84
23335747	NOT3_FAS11696	NOT3	59
23335748	NOT3_FAS11696	NOT3	107
23335749	NOT3_FAS11696	NOT3	214
23335750	NOT3_FAS11696	NOT3	124
23335751	NOT3_FAS11696	NOT3	71
23335752	NOT3_FAS11696	NOT3	158
23335753	NOT3_FAS11696	NOT3	116
23335754	NOT3_FAS11696	NOT3	9
23335755	NOT3_FAS11696	NOT3	57
23335756	NOT3_FAS11696	NOT3	177
23335757	NOT3_FAS11696	NOT3	134
23335758	NOT3_FAS11696	NOT3	127
23335759	NOT3_FAS11696	NOT3	173
23335760	NOT3_FAS11696	NOT3	228
23335761	NOT3_FAS11696	NOT3	147
23335762	NOT3_FAS11696	NOT3	27
23335763	NOT3_FAS11696	NOT3	65
23335764	NOT3_FAS11696	NOT3	77
23335765	NOT3_FAS11696	NOT3	110
23335766	NOT3_FAS11696	NOT3	111
23335767	NOT3_FAS11696	NOT3	141
23335768	NOT3_FAS11696	NOT3	47
23335769	NOT3_FAS11696	NOT3	91
23335770	NOT3_FAS11696	NOT3	160
23335771	NOT3_FAS11696	NOT3	80
23335772	NOT3_FAS11696	NOT3	42
23335773	NOT3_FAS11696	NOT3	93
23335774	NOT3_FAS11696	NOT3	31
23335775	NOT3_FAS11696	NOT3	8
23335776	NOT3_FAS11696	NOT3	75
23335777	NOT3_FAS11696	NOT3	99
23335778	NOT3_FAS11696	NOT3	324
23335779	NOT3_FAS11696	NOT3	162
23335780	NOT3_FAS11696	NOT3	133
23335781	NOT3_FAS11696	NOT3	125
23335782	NOT3_FAS11696	NOT3	79
23335783	NOT3_FAS11696	NOT3	61
23335784	NOT3_FAS11696	NOT3	157
23335785	NOT3_FAS11696	NOT3	53
23335786	NOT3_FAS11696	NOT3	48
23335787	NOT3_FAS11696	NOT3	85
23335788	NOT3_FAS11696	NOT3	67
23335789	NOT3_FAS11696	NOT3	114
23335790	NOT3_FAS11696	NOT3	99
23335791	NOT3_FAS11696	NOT3	46
23335792	NOT3_FAS11696	NOT3	54
23335793	NOT3_FAS11696	NOT3	211
23335794	NOT3_FAS11696	NOT3	72
23335795	NOT3_FAS11696	NOT3	142
23335796	NOT3_FAS11696	NOT3	153
23335797	NOT3_FAS11696	NOT3	95
23335798	NOT3_FAS11696	NOT3	114
23335799	NOT3_FAS11696	NOT3	42
23335800	NOT3_FAS11696	NOT3	66
23335801	NOT3_FAS11696	NOT3	59
23335802	NOT3_FAS11696	NOT3	167
23335803	NOT3_FAS11696	NOT3	87
23335804	NOT3_FAS11696	NOT3	115
23335805	NOT3_FAS11696	NOT3	211
23335806	NOT3_FAS11696	NOT3	25
23335807	NOT3_FAS11696	NOT3	81
23335808	NOT3_FAS11696	NOT3	146
23335809	NOT3_FAS11696	NOT3	62
23335810	NOT3_FAS11696	NOT3	137
23335811	NOT3_FAS11696	NOT3	61
23335812	NOT3_FAS11696	NOT3	39
23335813	NOT3_FAS11696	NOT3	75
23335814	NOT3_FAS11696	NOT3	88
23335815	NOT3_FAS11696	NOT3	301
23335816	NOT3_FAS11696	NOT3	35
23335817	NOT3_FAS11696	NOT3	73
23335818	NOT3_FAS11696	NOT3	159
23335819	NOT3_FAS11696	NOT3	210
23335820	NOT3_FAS11696	NOT3	176
23335821	NOT3_FAS11696	NOT3	168
23335822	NOT3_FAS11696	NOT3	259
23335823	NOT3_FAS11696	NOT3	36
23335824	NOT3_FAS11696	NOT3	157
23335825	NOT3_FAS11696	NOT3	181
23335826	NOT3_FAS11696	NOT3	279
23335827	NOT3_FAS11696	NOT3	25
23335828	NOT3_FAS11696	NOT3	65
23335829	NOT3_FAS11696	NOT3	94
23335830	NOT3_FAS11696	NOT3	115
23335831	NOT3_FAS11696	NOT3	83
23335832	NOT3_FAS11696	NOT3	179
23335833	NOT3_FAS11696	NOT3	138
23335834	NOT3_FAS11696	NOT3	65
23335835	NOT3_FAS11696	NOT3	133
23335836	NOT3_FAS11696	NOT3	76
23335837	NOT3_FAS11696	NOT3	91
23335838	NOT3_FAS11696	NOT3	225
23335839	NOT3_FAS11696	NOT3	69
23335840	NOT3_FAS11696	NOT3	40
23335841	NOT3_FAS11696	NOT3	74
23335842	NOT3_FAS11696	NOT3	99
23335843	NOT3_FAS11696	NOT3	67
23335844	NOT3_FAS11696	NOT3	47
23335845	NOT3_FAS11696	NOT3	134
23335846	NOT3_FAS11696	NOT3	65
23335847	NOT3_FAS11696	NOT3	129
23335848	NOT3_FAS11696	NOT3	246
23335849	NOT3_FAS11696	NOT3	194
23335850	NOT3_FAS11696	NOT3	248
23335851	NOT3_FAS11696	NOT3	108
23335852	NOT3_FAS11696	NOT3	45
23335853	NOT3_FAS11696	NOT3	83
23335854	NOT3_FAS11696	NOT3	57
23335855	NOT3_FAS11696	NOT3	67
23335856	NOT3_FAS11696	NOT3	60
23335857	NOT3_FAS11696	NOT3	283
23335858	NOT3_FAS11696	NOT3	68
23335859	NOT3_FAS11696	NOT3	100
23335860	NOT3_FAS11696	NOT3	63
23335861	NOT3_FAS11696	NOT3	242
23335862	NOT3_FAS11696	NOT3	91
23335863	NOT3_FAS11696	NOT3	110
23335864	NOT3_FAS11696	NOT3	77
23335865	NOT3_FAS11696	NOT3	155
23335866	NOT3_FAS11696	NOT3	51
23335867	NOT3_FAS11696	NOT3	87
23335868	NOT3_FAS11696	NOT3	107
23335869	NOT3_FAS11696	NOT3	37
23335870	NOT3_FAS11696	NOT3	89
23335871	NOT3_FAS11696	NOT3	186
23335872	NOT3_FAS11696	NOT3	177
23335873	NOT3_FAS11696	NOT3	53
23335874	NOT3_FAS11696	NOT3	105
23335875	NOT3_FAS11696	NOT3	60
23335876	NOT3_FAS11696	NOT3	153
23335877	NOT3_FAS11696	NOT3	164
23335878	NOT3_FAS11696	NOT3	122
23335879	NOT3_FAS11696	NOT3	153
23335880	NOT3_FAS11696	NOT3	101
23335881	NOT3_FAS11696	NOT3	107
23335882	NOT3_FAS11696	NOT3	93
23335883	NOT3_FAS11696	NOT3	151
23335884	NOT3_FAS11696	NOT3	139
23335885	NOT3_FAS11696	NOT3	153
23335886	NOT3_FAS11696	NOT3	107
23335887	NOT3_FAS11696	NOT3	99
23335888	NOT3_FAS11696	NOT3	141
23335889	NOT3_FAS11696	NOT3	37
23335890	NOT3_FAS11696	NOT3	173
23335891	NOT3_FAS11696	NOT3	130
23335892	NOT3_FAS11696	NOT3	49
23335893	NOT3_FAS11696	NOT3	147
23335894	NOT3_FAS11696	NOT3	49
23335895	NOT3_FAS11696	NOT3	116
23335896	NOT3_FAS11696	NOT3	125
23335897	NOT3_FAS11696	NOT3	90
23335898	NOT3_FAS11696	NOT3	112
23335899	NOT3_FAS11696	NOT3	105
23335900	NOT3_FAS11696	NOT3	62
23335901	NOT3_FAS11696	NOT3	61
23335902	NOT3_FAS11696	NOT3	207
23335903	NOT3_FAS11696	NOT3	53
23335904	NOT3_FAS11696	NOT3	53
23335905	NOT3_FAS11696	NOT3	94
23335906	NOT3_FAS11696	NOT3	61
23335907	NOT3_FAS11696	NOT3	117
23335908	NOT3_FAS11696	NOT3	100
23335909	NOT3_FAS11696	NOT3	27
23335910	NOT3_FAS11696	NOT3	63
23335911	NOT3_FAS11696	NOT3	55
23335912	NOT3_FAS11696	NOT3	58
23335913	NOT3_FAS11696	NOT3	97
23335914	NOT3_FAS11696	NOT3	154
23335915	NOT3_FAS11696	NOT3	216
23335916	NOT3_FAS11696	NOT3	81
23335917	NOT3_FAS11696	NOT3	161
23335918	NOT3_FAS11696	NOT3	104
23335919	NOT3_FAS11696	NOT3	102
23335920	NOT3_FAS11696	NOT3	65
23335921	NOT3_FAS11696	NOT3	119
23335922	NOT3_FAS11696	NOT3	61
23335923	NOT3_FAS11696	NOT3	164
23335924	NOT3_FAS11696	NOT3	25
23335925	NOT3_FAS11696	NOT3	203
23335926	NOT3_FAS11696	NOT3	86
23335927	NOT3_FAS11696	NOT3	29
23335928	NOT3_FAS11696	NOT3	66
23335929	NOT3_FAS11696	NOT3	66
23335930	NOT3_FAS11696	NOT3	84
23335931	NOT3_FAS11696	NOT3	132
23335932	NOT3_FAS11696	NOT3	62
23335933	NOT3_FAS11696	NOT3	44
23335934	NOT3_FAS11696	NOT3	115
23335935	NOT3_FAS11696	NOT3	58
23335936	NOT3_FAS11696	NOT3	164
23335937	NOT3_FAS11696	NOT3	43
23335938	NOT3_FAS11696	NOT3	68
23335939	NOT3_FAS11696	NOT3	32
23335940	NOT3_FAS11696	NOT3	58
23335941	NOT3_FAS11696	NOT3	98
23335942	NOT3_FAS11696	NOT3	48
23335943	NOT3_FAS11696	NOT3	123
23335944	NOT3_FAS11696	NOT3	37
23335945	NOT3_FAS11696	NOT3	55
23335946	NOT3_FAS11696	NOT3	75
23335947	NOT3_FAS11696	NOT3	43
23335948	NOT3_FAS11696	NOT3	228
23335949	NOT3_FAS11696	NOT3	89
23335950	NOT3_FAS11696	NOT3	47
23335951	NOT3_FAS11696	NOT3	157
23335952	NOT3_FAS11696	NOT3	70
23335953	NOT3_FAS11696	NOT3	66
23335954	NOT3_FAS11696	NOT3	163
23335955	NOT3_FAS11696	NOT3	74
23335956	NOT3_FAS11696	NOT3	21
23335957	NOT3_FAS11696	NOT3	186
23335958	NOT3_FAS11696	NOT3	84
23335959	NOT3_FAS11696	NOT3	337
23335960	NOT3_FAS11696	NOT3	133
23335961	NOT3_FAS11696	NOT3	116
23335962	NOT3_FAS11696	NOT3	75
23335963	NOT3_FAS11696	NOT3	39
23335964	NOT3_FAS11696	NOT3	96
23335965	NOT3_FAS11696	NOT3	107
23335966	NOT3_FAS11696	NOT3	45
23335967	NOT3_FAS11696	NOT3	84
23335968	NOT3_FAS11696	NOT3	59
23335969	NOT3_FAS11696	NOT3	107
23335970	NOT3_FAS11696	NOT3	214
23335971	NOT3_FAS11696	NOT3	124
23335972	NOT3_FAS11696	NOT3	71
23335973	NOT3_FAS11696	NOT3	158
23335974	NOT3_FAS11696	NOT3	116
23335975	NOT3_FAS11696	NOT3	9
23335976	NOT3_FAS11696	NOT3	57
23335977	NOT3_FAS11696	NOT3	177
23335978	NOT3_FAS11696	NOT3	134
23335979	NOT3_FAS11696	NOT3	127
23335980	NOT3_FAS11696	NOT3	173
23335981	NOT3_FAS11696	NOT3	228
23335982	NOT3_FAS11696	NOT3	147
23335983	NOT3_FAS11696	NOT3	27
23335984	NOT3_FAS11696	NOT3	65
23335985	NOT3_FAS11696	NOT3	77
23335986	NOT3_FAS11696	NOT3	110
23335987	NOT3_FAS11696	NOT3	111
23335988	NOT3_FAS11696	NOT3	141
23335989	NOT3_FAS11696	NOT3	91
23335990	NOT3_FAS11696	NOT3	160
23335991	NOT3_FAS11696	NOT3	64
23335992	NOT3_FAS11696	NOT3	42
23335993	NOT3_FAS11696	NOT3	31
23335994	NOT3_FAS11696	NOT3	8
23335995	NOT3_FAS11696	NOT3	75
23335996	NOT3_FAS11696	NOT3	99
23335997	NOT3_FAS11696	NOT3	324
23335998	NOT3_FAS11696	NOT3	162
23335999	NOT3_FAS11696	NOT3	133
23336000	NOT3_FAS11696	NOT3	125
23336001	NOT3_FAS11696	NOT3	79
23336002	NOT3_FAS11696	NOT3	61
23336003	NOT3_FAS11696	NOT3	157
23336004	NOT3_FAS11696	NOT3	53
23336005	NOT3_FAS11696	NOT3	85
23336006	NOT3_FAS11696	NOT3	67
23336007	NOT3_FAS11696	NOT3	114
23336008	NOT3_FAS11696	NOT3	99
23336009	NOT3_FAS11696	NOT3	46
23336010	NOT3_FAS11696	NOT3	54
23336011	NOT3_FAS11696	NOT3	211
23336012	NOT3_FAS11696	NOT3	72
23336013	NOT3_FAS11696	NOT3	142
23336014	NOT3_FAS11696	NOT3	153
23336015	NOT3_FAS11696	NOT3	95
23336016	NOT3_FAS11696	NOT3	114
23336017	NOT3_FAS11696	NOT3	42
23336018	NOT3_FAS11696	NOT3	66
23336019	NOT3_FAS11696	NOT3	59
23336020	NOT3_FAS11696	NOT3	167
23336021	NOT3_FAS11696	NOT3	87
23336022	NOT3_FAS11696	NOT3	115
23336023	NOT3_FAS11696	NOT3	211
23336024	NOT3_FAS11696	NOT3	25
23336025	NOT3_FAS11696	NOT3	81
23336026	NOT3_FAS11696	NOT3	146
23336027	NOT3_FAS11696	NOT3	62
23336028	NOT3_FAS11696	NOT3	137
23336029	NOT3_FAS11696	NOT3	61
23336030	NOT3_FAS11696	NOT3	39
23336031	NOT3_FAS11696	NOT3	75
23336032	NOT3_FAS11696	NOT3	88
23336033	NOT3_FAS11696	NOT3	301
23336034	NOT3_FAS11696	NOT3	35
23336035	NOT3_FAS11696	NOT3	73
23336036	NOT3_FAS11696	NOT3	159
23336037	NOT3_FAS11696	NOT3	210
23336038	NOT3_FAS11696	NOT3	176
23336039	NOT3_FAS11696	NOT3	168
23336040	NOT3_FAS11696	NOT3	259
23336041	NOT3_FAS11696	NOT3	36
23336042	NOT3_FAS11696	NOT3	157
23336043	NOT3_FAS11696	NOT3	181
23336044	NOT3_FAS11696	NOT3	279
23336045	NOT3_FAS11696	NOT3	25
23336046	NOT3_FAS11696	NOT3	65
23336047	NOT3_FAS11696	NOT3	94
23336048	NOT3_FAS11696	NOT3	115
23336049	NOT3_FAS11696	NOT3	83
23336050	NOT3_FAS11696	NOT3	179
23336051	NOT3_FAS11696	NOT3	138
23336052	NOT3_FAS11696	NOT3	65
23336053	NOT3_FAS11696	NOT3	133
23336054	NOT3_FAS11696	NOT3	76
23336055	NOT3_FAS11696	NOT3	91
23336056	NOT3_FAS11696	NOT3	225
23336057	NOT3_FAS11696	NOT3	69
23336058	NOT3_FAS11696	NOT3	40
23336059	NOT3_FAS11696	NOT3	74
23336060	NOT3_FAS11696	NOT3	99
23336061	NOT3_FAS11696	NOT3	67
23336062	NOT3_FAS11696	NOT3	47
23336063	NOT3_FAS11696	NOT3	134
23336064	NOT3_FAS11696	NOT3	65
23336065	NOT3_FAS11696	NOT3	129
23336066	NOT3_FAS11696	NOT3	246
23336067	NOT3_FAS11696	NOT3	194
23336068	NOT3_FAS11696	NOT3	248
23336069	NOT3_FAS11696	NOT3	108
23336070	NOT3_FAS11696	NOT3	45
23336071	NOT3_FAS11696	NOT3	83
23336072	NOT3_FAS11696	NOT3	57
23336073	NOT3_FAS11696	NOT3	67
23336074	NOT3_FAS11696	NOT3	60
23336075	NOT3_FAS11696	NOT3	283
23336076	NOT3_FAS11696	NOT3	68
23336077	NOT3_FAS11696	NOT3	100
23336078	NOT3_FAS11696	NOT3	63
23336079	NOT3_FAS11696	NOT3	242
23336080	NOT3_FAS11696	NOT3	91
23336081	NOT3_FAS11696	NOT3	110
23336082	NOT3_FAS11696	NOT3	77
23336083	NOT3_FAS11696	NOT3	155
23336084	NOT3_FAS11696	NOT3	51
23336085	NOT3_FAS11696	NOT3	87
23336086	NOT3_FAS11696	NOT3	107
23336087	NOT3_FAS11696	NOT3	37
23336088	NOT3_FAS11696	NOT3	89
23336089	NOT3_FAS11696	NOT3	186
23336090	NOT3_FAS11696	NOT3	177
23336091	NOT3_FAS11696	NOT3	53
23336092	NOT3_FAS11696	NOT3	105
23336093	NOT3_FAS11696	NOT3	60
23336094	NOT3_FAS11696	NOT3	153
23336095	NOT3_FAS11696	NOT3	164
23336096	NOT3_FAS11696	NOT3	122
23336097	NOT3_FAS11696	NOT3	153
23336098	NOT3_FAS11696	NOT3	101
23336099	NOT3_FAS11696	NOT3	107
23336100	NOT3_FAS11696	NOT3	93
23336101	NOT3_FAS11696	NOT3	151
23336102	NOT3_FAS11696	NOT3	139
23336103	NOT3_FAS11696	NOT3	153
23336104	NOT3_FAS11696	NOT3	107
23336105	NOT3_FAS11696	NOT3	99
23336106	NOT3_FAS11696	NOT3	141
23336107	NOT3_FAS11696	NOT3	37
23336108	NOT3_FAS11696	NOT3	173
23336109	NOT3_FAS11696	NOT3	49
23336110	NOT3_FAS11696	NOT3	147
23336111	NOT3_FAS11696	NOT3	49
23336112	NOT3_FAS11696	NOT3	116
23336113	NOT3_FAS11696	NOT3	125
23336114	NOT3_FAS11696	NOT3	90
23336115	NOT3_FAS11696	NOT3	112
23336116	NOT3_FAS11696	NOT3	105
23336117	NOT3_FAS11696	NOT3	62
23336118	NOT3_FAS11696	NOT3	61
23336119	NOT3_FAS11696	NOT3	207
23336120	NOT3_FAS11696	NOT3	53
23336121	NOT3_FAS11696	NOT3	53
23336122	NOT3_FAS11696	NOT3	94
23336123	NOT3_FAS11696	NOT3	61
23336124	NOT3_FAS11696	NOT3	117
23336125	NOT3_FAS11696	NOT3	100
23336126	NOT3_FAS11696	NOT3	27
23336127	NOT3_FAS11696	NOT3	63
23336128	NOT3_FAS11696	NOT3	55
23336129	NOT3_FAS11696	NOT3	58
23336130	NOT3_FAS11696	NOT3	97
23336131	NOT3_FAS11696	NOT3	154
23336132	NOT3_FAS11696	NOT3	216
23336133	NOT3_FAS11696	NOT3	81
23336134	NOT3_FAS11696	NOT3	161
23336135	NOT3_FAS11696	NOT3	104
23336136	NOT3_FAS11696	NOT3	102
23336137	NOT3_FAS11696	NOT3	65
23336138	NOT3_FAS11696	NOT3	119
23336139	NOT3_FAS11696	NOT3	61
23336140	NOT3_FAS11696	NOT3	164
23336141	NOT3_FAS11696	NOT3	25
23336142	NOT3_FAS11696	NOT3	86
23336143	NOT3_FAS11696	NOT3	29
23336144	NOT3_FAS11696	NOT3	66
23336145	NOT3_FAS11696	NOT3	66
23336146	NOT3_FAS11696	NOT3	84
23336147	NOT3_FAS11696	NOT3	132
23336148	NOT3_FAS11696	NOT3	62
23336149	NOT3_FAS11696	NOT3	44
23336150	NOT3_FAS11696	NOT3	115
23336151	NOT3_FAS11696	NOT3	58
23336152	NOT3_FAS11696	NOT3	164
23336153	NOT3_FAS11696	NOT3	43
23336154	NOT3_FAS11696	NOT3	68
23336155	NOT3_FAS11696	NOT3	32
23336156	NOT3_FAS11696	NOT3	58
23336157	NOT3_FAS11696	NOT3	98
23336158	NOT3_FAS11696	NOT3	48
23336159	NOT3_FAS11696	NOT3	123
23336160	NOT3_FAS11696	NOT3	37
23336161	NOT3_FAS11696	NOT3	55
23336162	NOT3_FAS11696	NOT3	227
23336163	NOT3_FAS11696	NOT3	75
23336164	NOT3_FAS11696	NOT3	43
23336165	NOT3_FAS11696	NOT3	228
23336166	NOT3_FAS11696	NOT3	89
23336167	NOT3_FAS11696	NOT3	47
23336168	NOT3_FAS11696	NOT3	157
23336169	NOT3_FAS11696	NOT3	70
23336170	NOT3_FAS11696	NOT3	66
23336171	NOT3_FAS11696	NOT3	163
23336172	NOT3_FAS11696	NOT3	74
23336173	NOT3_FAS11696	NOT3	21
23336174	NOT3_FAS11696	NOT3	186
23336175	NOT3_FAS11696	NOT3	84
23336176	NOT3_FAS11696	NOT3	337
23336177	NOT3_FAS11696	NOT3	133
23336178	NOT3_FAS11696	NOT3	116
23336179	NOT3_FAS11696	NOT3	75
23336180	NOT3_FAS11696	NOT3	39
23336181	NOT3_FAS11696	NOT3	96
23336182	NOT3_FAS11696	NOT3	107
23336183	NOT3_FAS11696	NOT3	107
23336184	NOT3_FAS11696	NOT3	203
23336185	NOT3_FAS11696	NOT3	130
23336186	NOT3_FAS11696	NOT3	59
23336187	NOT3_FAS11696	NOT3	124
23336188	NOT3_FAS11696	NOT3	84
23336189	NOT3_FAS11696	NOT3	45
23336190	NOT3_FAS11696	NOT3	214
23336191	NOT3_FAS11696	NOT3	71
23336192	NOT3_FAS11696	NOT3	158
23336193	NOT3_FAS11696	NOT3	116
23336194	NOT3_FAS11696	NOT3	9
23336195	NOT3_FAS11696	NOT3	57
23336196	NOT3_FAS11696	NOT3	177
23336197	NOT3_FAS11696	NOT3	134
23336198	NOT3_FAS11696	NOT3	127
23336199	NOT3_FAS11696	NOT3	173
23336200	NOT3_FAS11696	NOT3	228
23336201	NOT3_FAS11696	NOT3	147
23336202	NOT3_FAS11696	NOT3	27
23336203	NOT3_FAS11696	NOT3	65
23336204	NOT3_FAS11696	NOT3	77
23336205	NOT3_FAS11696	NOT3	110
23336206	NOT3_FAS11696	NOT3	111
23336207	NOT3_FAS11696	NOT3	141
23336208	NOT3_FAS11696	NOT3	47
23336209	NOT3_FAS11696	NOT3	91
23336210	NOT3_FAS11696	NOT3	160
23336211	NOT3_FAS11696	NOT3	80
23336212	NOT3_FAS11696	NOT3	64
23336213	NOT3_FAS11696	NOT3	42
23336214	NOT3_FAS11696	NOT3	93
23336215	NOT3_FAS11696	NOT3	227
23336216	NOT3_FAS11696	NOT3	153
23336217	NOT3_FAS11696	NOT3	227
23336218	NOT3_FAS11696	NOT3	252
23336219	NOT3_FAS11696	NOT3	77
23336220	NOT3_FAS11696	NOT3	25
23336221	NOT3_FAS11696	NOT3	61
23336222	NOT3_FAS11696	NOT3	207
23336223	NOT3_FAS11696	NOT3	211
23336224	NOT3_FAS11696	NOT3	86
23336225	NOT3_FAS11696	NOT3	62
23336226	NOT3_FAS11696	NOT3	67
23336227	NOT3_FAS11696	NOT3	159
23336228	NOT3_FAS11696	NOT3	151
23336229	NOT3_FAS11696	NOT3	29
23336230	NOT3_FAS11696	NOT3	67
23336231	NOT3_FAS11696	NOT3	66
23336232	NOT3_FAS11696	NOT3	117
23336233	NOT3_FAS11696	NOT3	59
23336234	NOT3_FAS11696	NOT3	89
23336235	NOT3_FAS11696	NOT3	210
23336236	NOT3_FAS11696	NOT3	47
23336237	NOT3_FAS11696	NOT3	157
23336238	NOT3_FAS11696	NOT3	155
23336239	NOT3_FAS11696	NOT3	122
23336240	NOT3_FAS11696	NOT3	88
23336241	NOT3_FAS11696	NOT3	153
23336242	NOT3_FAS11696	NOT3	85
23336243	NOT3_FAS11696	NOT3	31
23336244	NOT3_FAS11696	NOT3	27
23336245	NOT3_FAS11696	NOT3	167
23336246	NOT3_FAS11696	NOT3	176
23336247	NOT3_FAS11696	NOT3	99
23336248	NOT3_FAS11696	NOT3	337
23336249	NOT3_FAS11696	NOT3	63
23336250	NOT3_FAS11696	NOT3	51
23336251	NOT3_FAS11696	NOT3	60
23336252	NOT3_FAS11696	NOT3	55
23336253	NOT3_FAS11696	NOT3	168
23336254	NOT3_FAS11696	NOT3	61
23336255	NOT3_FAS11696	NOT3	66
23336256	NOT3_FAS11696	NOT3	153
23336257	NOT3_FAS11696	NOT3	87
23336258	NOT3_FAS11696	NOT3	70
23336259	NOT3_FAS11696	NOT3	84
23336260	NOT3_FAS11696	NOT3	324
23336261	NOT3_FAS11696	NOT3	115
23336262	NOT3_FAS11696	NOT3	259
23336263	NOT3_FAS11696	NOT3	60
23336264	NOT3_FAS11696	NOT3	153
23336265	NOT3_FAS11696	NOT3	36
23336266	NOT3_FAS11696	NOT3	157
23336267	NOT3_FAS11696	NOT3	132
23336268	NOT3_FAS11696	NOT3	142
23336269	NOT3_FAS11696	NOT3	47
23336270	NOT3_FAS11696	NOT3	157
23336271	NOT3_FAS11696	NOT3	99
23336272	NOT3_FAS11696	NOT3	181
23336273	NOT3_FAS11696	NOT3	87
23336274	NOT3_FAS11696	NOT3	53
23336275	NOT3_FAS11696	NOT3	53
23336276	NOT3_FAS11696	NOT3	119
23336277	NOT3_FAS11696	NOT3	58
23336278	NOT3_FAS11696	NOT3	61
23336279	NOT3_FAS11696	NOT3	68
23336280	NOT3_FAS11696	NOT3	67
23336281	NOT3_FAS11696	NOT3	279
23336282	NOT3_FAS11696	NOT3	25
23336283	NOT3_FAS11696	NOT3	107
23336284	NOT3_FAS11696	NOT3	37
23336285	NOT3_FAS11696	NOT3	114
23336286	NOT3_FAS11696	NOT3	153
23336287	NOT3_FAS11696	NOT3	44
23336288	NOT3_FAS11696	NOT3	55
23336289	NOT3_FAS11696	NOT3	97
23336290	NOT3_FAS11696	NOT3	154
23336291	NOT3_FAS11696	NOT3	89
23336292	NOT3_FAS11696	NOT3	65
23336293	NOT3_FAS11696	NOT3	75
23336294	NOT3_FAS11696	NOT3	134
23336295	NOT3_FAS11696	NOT3	95
23336296	NOT3_FAS11696	NOT3	133
23336297	NOT3_FAS11696	NOT3	90
23336298	NOT3_FAS11696	NOT3	227
23336299	NOT3_FAS11696	NOT3	65
23336300	NOT3_FAS11696	NOT3	94
23336301	NOT3_FAS11696	NOT3	101
23336302	NOT3_FAS11696	NOT3	75
23336303	NOT3_FAS11696	NOT3	186
23336304	NOT3_FAS11696	NOT3	94
23336305	NOT3_FAS11696	NOT3	177
23336306	NOT3_FAS11696	NOT3	61
23336307	NOT3_FAS11696	NOT3	115
23336308	NOT3_FAS11696	NOT3	164
23336309	NOT3_FAS11696	NOT3	66
23336310	NOT3_FAS11696	NOT3	49
23336311	NOT3_FAS11696	NOT3	99
23336312	NOT3_FAS11696	NOT3	211
23336313	NOT3_FAS11696	NOT3	115
23336314	NOT3_FAS11696	NOT3	112
23336315	NOT3_FAS11696	NOT3	83
23336316	NOT3_FAS11696	NOT3	58
23336317	NOT3_FAS11696	NOT3	129
23336318	NOT3_FAS11696	NOT3	179
23336319	NOT3_FAS11696	NOT3	138
23336320	NOT3_FAS11696	NOT3	25
23336321	NOT3_FAS11696	NOT3	39
23336322	NOT3_FAS11696	NOT3	63
23336323	NOT3_FAS11696	NOT3	114
23336324	NOT3_FAS11696	NOT3	48
23336325	NOT3_FAS11696	NOT3	108
23336326	NOT3_FAS11696	NOT3	45
23336327	NOT3_FAS11696	NOT3	65
23336328	NOT3_FAS11696	NOT3	163
23336329	NOT3_FAS11696	NOT3	53
23336330	NOT3_FAS11696	NOT3	116
23336331	NOT3_FAS11696	NOT3	74
23336332	NOT3_FAS11696	NOT3	21
23336333	NOT3_FAS11696	NOT3	75
23336334	NOT3_FAS11696	NOT3	216
23336335	NOT3_FAS11696	NOT3	75
23336336	NOT3_FAS11696	NOT3	242
23336337	NOT3_FAS11696	NOT3	301
23336338	NOT3_FAS11696	NOT3	76
23336339	NOT3_FAS11696	NOT3	81
23336340	NOT3_FAS11696	NOT3	91
23336341	NOT3_FAS11696	NOT3	46
23336342	NOT3_FAS11696	NOT3	43
23336343	NOT3_FAS11696	NOT3	68
23336344	NOT3_FAS11696	NOT3	225
23336345	NOT3_FAS11696	NOT3	139
23336346	NOT3_FAS11696	NOT3	162
23336347	NOT3_FAS11696	NOT3	81
23336348	NOT3_FAS11696	NOT3	123
23336349	NOT3_FAS11696	NOT3	161
23336350	NOT3_FAS11696	NOT3	53
23336351	NOT3_FAS11696	NOT3	61
23336352	NOT3_FAS11696	NOT3	69
23336353	NOT3_FAS11696	NOT3	40
23336354	NOT3_FAS11696	NOT3	83
23336355	NOT3_FAS11696	NOT3	39
23336356	NOT3_FAS11696	NOT3	42
23336357	NOT3_FAS11696	NOT3	91
23336358	NOT3_FAS11696	NOT3	93
23336359	NOT3_FAS11696	NOT3	43
23336360	NOT3_FAS11696	NOT3	164
23336361	NOT3_FAS11696	NOT3	110
23336362	NOT3_FAS11696	NOT3	105
23336363	NOT3_FAS11696	NOT3	146
23336364	NOT3_FAS11696	NOT3	133
23336365	NOT3_FAS11696	NOT3	194
23336366	NOT3_FAS11696	NOT3	104
23336367	NOT3_FAS11696	NOT3	228
23336368	NOT3_FAS11696	NOT3	79
23336369	NOT3_FAS11696	NOT3	102
23336370	NOT3_FAS11696	NOT3	84
23336371	NOT3_FAS11696	NOT3	32
23336372	NOT3_FAS11696	NOT3	141
23336373	NOT3_FAS11696	NOT3	58
23336374	NOT3_FAS11696	NOT3	66
23336375	NOT3_FAS11696	NOT3	62
23336376	NOT3_FAS11696	NOT3	98
23336377	NOT3_FAS11696	NOT3	125
23336378	NOT3_FAS11696	NOT3	74
23336379	NOT3_FAS11696	NOT3	37
23336380	NOT3_FAS11696	NOT3	99
23336381	NOT3_FAS11696	NOT3	65
23336382	NOT3_FAS11696	NOT3	137
23336383	NOT3_FAS11696	NOT3	203
23336384	NOT3_FAS11696	NOT3	107
23336385	NOT3_FAS11696	NOT3	57
23336386	NOT3_FAS11696	NOT3	73
23336387	NOT3_FAS11696	NOT3	173
23336388	NOT3_FAS11696	NOT3	100
23336389	NOT3_FAS11696	NOT3	147
23336390	NOT3_FAS11696	NOT3	248
23336391	NOT3_FAS11696	NOT3	8
23336392	NOT3_FAS11696	NOT3	49
23336393	NOT3_FAS11696	NOT3	283
23336394	NOT3_FAS11696	NOT3	62
23336395	NOT3_FAS11696	NOT3	246
23336396	NOT3_FAS11696	NOT3	164
23336397	NOT3_FAS11696	NOT3	105
23336398	NOT3_FAS11696	NOT3	186
23336399	NOT3_FAS11696	NOT3	125
23336400	NOT3_FAS11696	NOT3	37
23336401	NOT3_FAS11696	NOT3	96
23336402	NOT3_FAS11696	NOT3	54
23336403	NOT3_FAS11696	NOT3	107
23336404	NOT3_FAS11696	NOT3	133
23336405	NOT3_FAS11696	NOT3	45
23336406	NOT3_FAS11696	NOT3	130
23336407	NOT3_FAS11696	NOT3	100
23336408	NOT3_FAS11696	NOT3	107
23336409	NOT3_FAS11696	NOT3	35
23336410	NOT3_FAS11696	NOT3	84
23336411	NOT3_FAS11696	NOT3	72
23336412	NOT3_FAS11696	NOT3	116
23336413	NOT3_FAS11696	NOT3	59
23336414	NOT3_FAS11696	NOT3	107
23336415	NOT3_FAS11696	NOT3	214
23336416	NOT3_FAS11696	NOT3	124
23336417	NOT3_FAS11696	NOT3	71
23336418	NOT3_FAS11696	NOT3	158
23336419	NOT3_FAS11696	NOT3	116
23336420	NOT3_FAS11696	NOT3	9
23336421	NOT3_FAS11696	NOT3	57
23336422	NOT3_FAS11696	NOT3	177
23336423	NOT3_FAS11696	NOT3	134
23336424	NOT3_FAS11696	NOT3	127
23336425	NOT3_FAS11696	NOT3	173
23336426	NOT3_FAS11696	NOT3	228
23336427	NOT3_FAS11696	NOT3	27
23336428	NOT3_FAS11696	NOT3	264
23336429	NOT3_FAS11696	NOT3	111
23336430	NOT3_FAS11696	NOT3	77
23336431	NOT3_FAS11696	NOT3	47
23336432	NOT3_FAS11696	NOT3	80
23336433	NOT3_FAS11696	NOT3	64
23336434	NOT3_FAS11696	NOT3	77
23336435	NOT3_FAS11696	NOT3	137
23336436	NOT3_FAS11696	NOT3	25
23336437	NOT3_FAS11696	NOT3	61
23336438	NOT3_FAS11696	NOT3	207
23336439	NOT3_FAS11696	NOT3	203
23336440	NOT3_FAS11696	NOT3	107
23336441	NOT3_FAS11696	NOT3	86
23336442	NOT3_FAS11696	NOT3	62
23336443	NOT3_FAS11696	NOT3	57
23336444	NOT3_FAS11696	NOT3	67
23336445	NOT3_FAS11696	NOT3	73
23336446	NOT3_FAS11696	NOT3	159
23336447	NOT3_FAS11696	NOT3	173
23336448	NOT3_FAS11696	NOT3	151
23336449	NOT3_FAS11696	NOT3	29
23336450	NOT3_FAS11696	NOT3	67
23336451	NOT3_FAS11696	NOT3	66
23336452	NOT3_FAS11696	NOT3	117
23336453	NOT3_FAS11696	NOT3	59
23336454	NOT3_FAS11696	NOT3	89
23336455	NOT3_FAS11696	NOT3	210
23336456	NOT3_FAS11696	NOT3	47
23336457	NOT3_FAS11696	NOT3	157
23336458	NOT3_FAS11696	NOT3	155
23336459	NOT3_FAS11696	NOT3	122
23336460	NOT3_FAS11696	NOT3	88
23336461	NOT3_FAS11696	NOT3	100
23336462	NOT3_FAS11696	NOT3	153
23336463	NOT3_FAS11696	NOT3	85
23336464	NOT3_FAS11696	NOT3	31
23336465	NOT3_FAS11696	NOT3	27
23336466	NOT3_FAS11696	NOT3	167
23336467	NOT3_FAS11696	NOT3	176
23336468	NOT3_FAS11696	NOT3	99
23336469	NOT3_FAS11696	NOT3	337
23336470	NOT3_FAS11696	NOT3	63
23336471	NOT3_FAS11696	NOT3	51
23336472	NOT3_FAS11696	NOT3	55
23336473	NOT3_FAS11696	NOT3	168
23336474	NOT3_FAS11696	NOT3	61
23336475	NOT3_FAS11696	NOT3	66
23336476	NOT3_FAS11696	NOT3	130
23336477	NOT3_FAS11696	NOT3	87
23336478	NOT3_FAS11696	NOT3	70
23336479	NOT3_FAS11696	NOT3	147
23336480	NOT3_FAS11696	NOT3	84
23336481	NOT3_FAS11696	NOT3	248
23336482	NOT3_FAS11696	NOT3	115
23336483	NOT3_FAS11696	NOT3	259
23336484	NOT3_FAS11696	NOT3	60
23336485	NOT3_FAS11696	NOT3	8
23336486	NOT3_FAS11696	NOT3	36
23336487	NOT3_FAS11696	NOT3	157
23336488	NOT3_FAS11696	NOT3	132
23336489	NOT3_FAS11696	NOT3	59
23336490	NOT3_FAS11696	NOT3	72
23336491	NOT3_FAS11696	NOT3	142
23336492	NOT3_FAS11696	NOT3	49
23336493	NOT3_FAS11696	NOT3	47
23336494	NOT3_FAS11696	NOT3	157
23336495	NOT3_FAS11696	NOT3	107
23336496	NOT3_FAS11696	NOT3	99
23336497	NOT3_FAS11696	NOT3	181
23336498	NOT3_FAS11696	NOT3	87
23336499	NOT3_FAS11696	NOT3	53
23336500	NOT3_FAS11696	NOT3	53
23336501	NOT3_FAS11696	NOT3	119
23336502	NOT3_FAS11696	NOT3	58
23336503	NOT3_FAS11696	NOT3	61
23336504	NOT3_FAS11696	NOT3	68
23336505	NOT3_FAS11696	NOT3	67
23336506	NOT3_FAS11696	NOT3	279
23336507	NOT3_FAS11696	NOT3	25
23336508	NOT3_FAS11696	NOT3	107
23336509	NOT3_FAS11696	NOT3	37
23336510	NOT3_FAS11696	NOT3	114
23336511	NOT3_FAS11696	NOT3	62
23336512	NOT3_FAS11696	NOT3	153
23336513	NOT3_FAS11696	NOT3	44
23336514	NOT3_FAS11696	NOT3	55
23336515	NOT3_FAS11696	NOT3	97
23336516	NOT3_FAS11696	NOT3	154
23336517	NOT3_FAS11696	NOT3	89
23336518	NOT3_FAS11696	NOT3	65
23336519	NOT3_FAS11696	NOT3	75
23336520	NOT3_FAS11696	NOT3	134
23336521	NOT3_FAS11696	NOT3	95
23336522	NOT3_FAS11696	NOT3	133
23336523	NOT3_FAS11696	NOT3	90
23336524	NOT3_FAS11696	NOT3	65
23336525	NOT3_FAS11696	NOT3	94
23336526	NOT3_FAS11696	NOT3	101
23336527	NOT3_FAS11696	NOT3	75
23336528	NOT3_FAS11696	NOT3	186
23336529	NOT3_FAS11696	NOT3	94
23336530	NOT3_FAS11696	NOT3	177
23336531	NOT3_FAS11696	NOT3	61
23336532	NOT3_FAS11696	NOT3	115
23336533	NOT3_FAS11696	NOT3	164
23336534	NOT3_FAS11696	NOT3	66
23336535	NOT3_FAS11696	NOT3	49
23336536	NOT3_FAS11696	NOT3	99
23336537	NOT3_FAS11696	NOT3	211
23336538	NOT3_FAS11696	NOT3	115
23336539	NOT3_FAS11696	NOT3	100
23336540	NOT3_FAS11696	NOT3	84
23336541	NOT3_FAS11696	NOT3	112
23336542	NOT3_FAS11696	NOT3	116
23336543	NOT3_FAS11696	NOT3	83
23336544	NOT3_FAS11696	NOT3	58
23336545	NOT3_FAS11696	NOT3	179
23336546	NOT3_FAS11696	NOT3	138
23336547	NOT3_FAS11696	NOT3	25
23336548	NOT3_FAS11696	NOT3	39
23336549	NOT3_FAS11696	NOT3	114
23336550	NOT3_FAS11696	NOT3	48
23336551	NOT3_FAS11696	NOT3	108
23336552	NOT3_FAS11696	NOT3	45
23336553	NOT3_FAS11696	NOT3	65
23336554	NOT3_FAS11696	NOT3	246
23336555	NOT3_FAS11696	NOT3	107
23336556	NOT3_FAS11696	NOT3	164
23336557	NOT3_FAS11696	NOT3	163
23336558	NOT3_FAS11696	NOT3	105
23336559	NOT3_FAS11696	NOT3	53
23336560	NOT3_FAS11696	NOT3	74
23336561	NOT3_FAS11696	NOT3	133
23336562	NOT3_FAS11696	NOT3	45
23336563	NOT3_FAS11696	NOT3	21
23336564	NOT3_FAS11696	NOT3	75
23336565	NOT3_FAS11696	NOT3	216
23336566	NOT3_FAS11696	NOT3	75
23336567	NOT3_FAS11696	NOT3	242
23336568	NOT3_FAS11696	NOT3	301
23336569	NOT3_FAS11696	NOT3	76
23336570	NOT3_FAS11696	NOT3	81
23336571	NOT3_FAS11696	NOT3	91
23336572	NOT3_FAS11696	NOT3	46
23336573	NOT3_FAS11696	NOT3	43
23336574	NOT3_FAS11696	NOT3	68
23336575	NOT3_FAS11696	NOT3	225
23336576	NOT3_FAS11696	NOT3	139
23336577	NOT3_FAS11696	NOT3	81
23336578	NOT3_FAS11696	NOT3	123
23336579	NOT3_FAS11696	NOT3	161
23336580	NOT3_FAS11696	NOT3	186
23336581	NOT3_FAS11696	NOT3	53
23336582	NOT3_FAS11696	NOT3	61
23336583	NOT3_FAS11696	NOT3	125
23336584	NOT3_FAS11696	NOT3	69
23336585	NOT3_FAS11696	NOT3	40
23336586	NOT3_FAS11696	NOT3	37
23336587	NOT3_FAS11696	NOT3	83
23336588	NOT3_FAS11696	NOT3	39
23336589	NOT3_FAS11696	NOT3	42
23336590	NOT3_FAS11696	NOT3	91
23336591	NOT3_FAS11696	NOT3	35
23336592	NOT3_FAS11696	NOT3	93
23336593	NOT3_FAS11696	NOT3	164
23336594	NOT3_FAS11696	NOT3	105
23336595	NOT3_FAS11696	NOT3	133
23336596	NOT3_FAS11696	NOT3	194
23336597	NOT3_FAS11696	NOT3	104
23336598	NOT3_FAS11696	NOT3	228
23336599	NOT3_FAS11696	NOT3	79
23336600	NOT3_FAS11696	NOT3	102
23336601	NOT3_FAS11696	NOT3	32
23336602	NOT3_FAS11696	NOT3	141
23336603	NOT3_FAS11696	NOT3	66
23336604	NOT3_FAS11696	NOT3	54
23336605	NOT3_FAS11696	NOT3	62
23336606	NOT3_FAS11696	NOT3	98
23336607	NOT3_FAS11696	NOT3	125
23336608	NOT3_FAS11696	NOT3	74
23336609	NOT3_FAS11696	NOT3	37
23336610	NOT3_FAS11696	NOT3	99
23336611	NOT3_FAS11696	NOT3	65
23336612	NOT3_FAS11696	NOT3	153
23336613	NOT3_FAS11696	NOT3	43
23336614	NOT3_FAS11696	NOT3	214
23336615	NOT3_FAS11696	NOT3	107
23336616	NOT3_FAS11696	NOT3	124
23336617	NOT3_FAS11696	NOT3	146
23336618	NOT3_FAS11696	NOT3	60
23336619	NOT3_FAS11696	NOT3	116
23336620	NOT3_FAS11696	NOT3	162
23336621	NOT3_FAS11696	NOT3	58
23336622	NOT3_FAS11696	NOT3	110
23336623	NOT3_FAS11696	NOT3	283
23336624	NOT3_FAS11696	NOT3	96
23336625	NOT3_FAS11696	NOT3	84
23336626	NOT3_FAS11696	NOT3	71
23336627	NOT3_FAS11696	NOT3	158
23336628	NOT3_FAS11696	NOT3	116
23336629	NOT3_FAS11696	NOT3	9
23336630	NOT3_FAS11696	NOT3	57
23336631	NOT3_FAS11696	NOT3	177
23336632	NOT3_FAS11696	NOT3	134
23336633	NOT3_FAS11696	NOT3	127
23336634	NOT3_FAS11696	NOT3	173
23336635	NOT3_FAS11696	NOT3	147
23336636	NOT3_FAS11696	NOT3	27
23336637	NOT3_FAS11696	NOT3	65
23336638	NOT3_FAS11696	NOT3	77
23336639	NOT3_FAS11696	NOT3	110
23336640	NOT3_FAS11696	NOT3	111
23336641	NOT3_FAS11696	NOT3	141
23336642	NOT3_FAS11696	NOT3	91
23336643	NOT3_FAS11696	NOT3	160
23336644	NOT3_FAS11696	NOT3	64
23336645	NOT3_FAS11696	NOT3	93
23336646	NOT3_FAS11696	NOT3	147
23336647	NOT3_FAS11696	NOT3	252
23336648	NOT3_FAS11696	NOT3	47
23336649	NOT3_FAS11696	NOT3	91
23336650	NOT3_FAS11696	NOT3	160
23336651	NOT3_FAS11696	NOT3	64
23336652	NOT3_FAS11696	NOT3	42
23336653	NOT3_FAS11696	NOT3	93
23336654	NOT3_FAS11696	NOT3	228
23336655	NOT3_FAS11696	NOT3	252
23336656	NOT3_FAS11696	NOT3	264
23336657	NOT3_FAS11696	NOT3	47
23336658	NOT3_FAS11696	NOT3	80
23336659	NOT3_FAS11696	NOT3	110
23336660	NOT3_FAS11696	NOT3	80
23336661	NOT3_FAS11696	NOT3	252
23336662	NOT3_FAS11696	NOT3	264
23336663	NOT3_FAS11696	NOT3	141
23336664	NOT3_FAS11696	NOT3	65
23336665	NOT3_FAS11696	NOT3	80
23336666	NOT3_FAS11696	NOT3	93
23336667	NOT3_FAS11696	NOT3	42
23336668	NOT3_FAS11696	NOT3	93
23336669	NOT3_FAS11696	NOT3	252
23336670	NOT3_FAS11696	NOT3	99
23336671	NOT3_FAS11696	NOT3	48
23336672	NOT3_FAS11696	NOT3	33
23336673	NOT3_FAS11696	NOT3	91
23336674	NOT3_FAS11696	NOT3	54
23336675	NOT3_FAS11696	NOT3	125
23336676	NOT3_FAS11696	NOT3	31
23336677	NOT3_FAS11696	NOT3	53
23336678	NOT3_FAS11696	NOT3	57
23336679	NOT3_FAS11696	NOT3	107
23336680	NOT3_FAS11696	NOT3	74
23336681	NOT3_FAS11696	NOT3	148
23336682	NOT3_FAS11696	NOT3	134
23336683	NOT3_FAS11696	NOT3	178
23336684	NOT3_FAS11696	NOT3	102
23336685	NOT3_FAS11696	NOT3	36
23336686	NOT3_FAS11696	NOT3	64
23336687	NOT3_FAS11696	NOT3	104
23336688	NOT3_FAS11696	NOT3	33
23336689	NOT3_FAS11696	NOT3	127
23336690	NOT3_FAS11696	NOT3	83
23336691	NOT3_FAS11696	NOT3	105
23336692	NOT3_FAS11696	NOT3	112
23336693	NOT3_FAS11696	NOT3	64
23336694	NOT3_FAS11696	NOT3	74
23336695	NOT3_FAS11696	NOT3	55
23336696	NOT3_FAS11696	NOT3	42
23336697	NOT3_FAS11696	NOT3	101
23336698	NOT3_FAS11696	NOT3	37
23336699	NOT3_FAS11696	NOT3	98
23336700	NOT3_FAS11696	NOT3	104
23336701	NOT3_FAS11696	NOT3	75
23336702	NOT3_FAS11696	NOT3	89
23336703	NOT3_FAS11696	NOT3	107
23336704	NOT3_FAS11696	NOT3	135
23336705	NOT3_FAS11696	NOT3	58
23336706	NOT3_FAS11696	NOT3	50
23336707	NOT3_FAS11696	NOT3	50
23336708	NOT3_FAS11696	NOT3	138
23336709	NOT3_FAS11696	NOT3	87
23336710	NOT3_FAS11696	NOT3	71
23336711	NOT3_FAS11696	NOT3	124
23336712	NOT3_FAS11696	NOT3	99
23336713	NOT3_FAS11696	NOT3	22
23336714	NOT3_FAS11696	NOT3	90
23336715	NOT3_FAS11696	NOT3	90
23336716	NOT3_FAS11696	NOT3	96
23336717	NOT3_FAS11696	NOT3	146
23336718	NOT3_FAS11696	NOT3	29
23336719	NOT3_FAS11696	NOT3	78
23336720	NOT3_FAS11696	NOT3	81
23336721	NOT3_FAS11696	NOT3	76
23336722	NOT3_FAS11696	NOT3	71
23336723	NOT3_FAS11696	NOT3	40
23336724	NOT3_FAS11696	NOT3	61
23336725	NOT3_FAS11696	NOT3	72
23336726	NOT3_FAS11696	NOT3	84
23336727	NOT3_FAS11696	NOT3	64
23336728	NOT3_FAS11696	NOT3	82
23336729	NOT3_FAS11696	NOT3	24
23336730	NOT3_FAS11696	NOT3	78
23336731	NOT3_FAS11696	NOT3	122
23336732	NOT3_FAS11696	NOT3	140
23336733	NOT3_FAS11696	NOT3	10
23336734	NOT3_FAS11696	NOT3	86
23336735	NOT3_FAS11696	NOT3	63
23336736	NOT3_FAS11696	NOT3	29
23336737	NOT3_FAS11696	NOT3	38
23336738	NOT3_FAS11696	NOT3	85
23336739	NOT3_FAS11696	NOT3	33
23336740	NOT3_FAS11696	NOT3	96
23336741	NOT3_FAS11696	NOT3	71
23336742	NOT3_FAS11696	NOT3	55
23336743	NOT3_FAS11696	NOT3	40
23336744	NOT3_FAS11696	NOT3	29
23336745	NOT3_FAS11696	NOT3	52
23336746	NOT3_FAS11696	NOT3	30
23336747	NOT3_FAS11696	NOT3	45
23336748	NOT3_FAS11696	NOT3	111
23336749	NOT3_FAS11696	NOT3	100
23336750	NOT3_FAS11696	NOT3	97
23336751	NOT3_FAS11696	NOT3	45
23336752	NOT3_FAS11696	NOT3	97
23336753	NOT3_FAS11696	NOT3	58
23336754	NOT3_FAS11696	NOT3	183
23336755	NOT3_FAS11696	NOT3	64
23336756	NOT3_FAS11696	NOT3	19
23336757	NOT3_FAS11696	NOT3	93
23336758	NOT3_FAS11696	NOT3	51
23336759	NOT3_FAS11696	NOT3	36
23336760	NOT3_FAS11696	NOT3	62
23336761	NOT3_FAS11696	NOT3	117
23336762	NOT3_FAS11696	NOT3	31
23336763	NOT3_FAS11696	NOT3	128
23336764	NOT3_FAS11696	NOT3	93
23336765	NOT3_FAS11696	NOT3	81
23336766	NOT3_FAS11696	NOT3	64
23336767	NOT3_FAS11696	NOT3	92
23336768	NOT3_FAS11696	NOT3	34
23336769	NOT3_FAS11696	NOT3	66
23336770	NOT3_FAS11696	NOT3	90
23336771	NOT3_FAS11696	NOT3	85
23336772	NOT3_FAS11696	NOT3	56
23336773	NOT3_FAS11696	NOT3	120
23336774	NOT3_FAS11696	NOT3	89
23336775	NOT3_FAS11696	NOT3	87
23336776	NOT3_FAS11696	NOT3	239
23336777	NOT3_FAS11696	NOT3	42
23336778	NOT3_FAS11696	NOT3	112
23336779	NOT3_FAS11696	NOT3	35
23336780	NOT3_FAS11696	NOT3	85
23336781	NOT3_FAS11696	NOT3	109
23336782	NOT3_FAS11696	NOT3	45
23336783	NOT3_FAS11696	NOT3	124
23336784	NOT3_FAS11696	NOT3	98
23336785	NOT3_FAS11696	NOT3	76
23336786	NOT3_FAS11696	NOT3	63
23336787	NOT3_FAS11696	NOT3	69
23336788	NOT3_FAS11696	NOT3	58
23336789	NOT3_FAS11696	NOT3	46
23336790	NOT3_FAS11696	NOT3	105
23336791	NOT3_FAS11696	NOT3	99
23336792	NOT3_FAS11696	NOT3	48
23336793	NOT3_FAS11696	NOT3	91
23336794	NOT3_FAS11696	NOT3	31
23336795	NOT3_FAS11696	NOT3	125
23336796	NOT3_FAS11696	NOT3	64
23336797	NOT3_FAS11696	NOT3	54
23336798	NOT3_FAS11696	NOT3	53
23336799	NOT3_FAS11696	NOT3	33
23336800	NOT3_FAS11696	NOT3	57
23336801	NOT3_FAS11696	NOT3	107
23336802	NOT3_FAS11696	NOT3	74
23336803	NOT3_FAS11696	NOT3	148
23336804	NOT3_FAS11696	NOT3	134
23336805	NOT3_FAS11696	NOT3	178
23336806	NOT3_FAS11696	NOT3	102
23336807	NOT3_FAS11696	NOT3	36
23336808	NOT3_FAS11696	NOT3	64
23336809	NOT3_FAS11696	NOT3	104
23336810	NOT3_FAS11696	NOT3	33
23336811	NOT3_FAS11696	NOT3	127
23336812	NOT3_FAS11696	NOT3	83
23336813	NOT3_FAS11696	NOT3	105
23336814	NOT3_FAS11696	NOT3	112
23336815	NOT3_FAS11696	NOT3	74
23336816	NOT3_FAS11696	NOT3	55
23336817	NOT3_FAS11696	NOT3	42
23336818	NOT3_FAS11696	NOT3	101
23336819	NOT3_FAS11696	NOT3	37
23336820	NOT3_FAS11696	NOT3	98
23336821	NOT3_FAS11696	NOT3	104
23336822	NOT3_FAS11696	NOT3	75
23336823	NOT3_FAS11696	NOT3	89
23336824	NOT3_FAS11696	NOT3	107
23336825	NOT3_FAS11696	NOT3	135
23336826	NOT3_FAS11696	NOT3	58
23336827	NOT3_FAS11696	NOT3	50
23336828	NOT3_FAS11696	NOT3	50
23336829	NOT3_FAS11696	NOT3	138
23336830	NOT3_FAS11696	NOT3	87
23336831	NOT3_FAS11696	NOT3	71
23336832	NOT3_FAS11696	NOT3	124
23336833	NOT3_FAS11696	NOT3	99
23336834	NOT3_FAS11696	NOT3	22
23336835	NOT3_FAS11696	NOT3	90
23336836	NOT3_FAS11696	NOT3	90
23336837	NOT3_FAS11696	NOT3	96
23336838	NOT3_FAS11696	NOT3	146
23336839	NOT3_FAS11696	NOT3	29
23336840	NOT3_FAS11696	NOT3	78
23336841	NOT3_FAS11696	NOT3	81
23336842	NOT3_FAS11696	NOT3	76
23336843	NOT3_FAS11696	NOT3	71
23336844	NOT3_FAS11696	NOT3	40
23336845	NOT3_FAS11696	NOT3	61
23336846	NOT3_FAS11696	NOT3	72
23336847	NOT3_FAS11696	NOT3	84
23336848	NOT3_FAS11696	NOT3	64
23336849	NOT3_FAS11696	NOT3	82
23336850	NOT3_FAS11696	NOT3	24
23336851	NOT3_FAS11696	NOT3	78
23336852	NOT3_FAS11696	NOT3	122
23336853	NOT3_FAS11696	NOT3	140
23336854	NOT3_FAS11696	NOT3	10
23336855	NOT3_FAS11696	NOT3	86
23336856	NOT3_FAS11696	NOT3	63
23336857	NOT3_FAS11696	NOT3	29
23336858	NOT3_FAS11696	NOT3	38
23336859	NOT3_FAS11696	NOT3	85
23336860	NOT3_FAS11696	NOT3	33
23336861	NOT3_FAS11696	NOT3	96
23336862	NOT3_FAS11696	NOT3	71
23336863	NOT3_FAS11696	NOT3	55
23336864	NOT3_FAS11696	NOT3	40
23336865	NOT3_FAS11696	NOT3	29
23336866	NOT3_FAS11696	NOT3	52
23336867	NOT3_FAS11696	NOT3	30
23336868	NOT3_FAS11696	NOT3	45
23336869	NOT3_FAS11696	NOT3	111
23336870	NOT3_FAS11696	NOT3	100
23336871	NOT3_FAS11696	NOT3	97
23336872	NOT3_FAS11696	NOT3	45
23336873	NOT3_FAS11696	NOT3	97
23336874	NOT3_FAS11696	NOT3	58
23336875	NOT3_FAS11696	NOT3	183
23336876	NOT3_FAS11696	NOT3	64
23336877	NOT3_FAS11696	NOT3	19
23336878	NOT3_FAS11696	NOT3	93
23336879	NOT3_FAS11696	NOT3	51
23336880	NOT3_FAS11696	NOT3	36
23336881	NOT3_FAS11696	NOT3	62
23336882	NOT3_FAS11696	NOT3	117
23336883	NOT3_FAS11696	NOT3	31
23336884	NOT3_FAS11696	NOT3	128
23336885	NOT3_FAS11696	NOT3	93
23336886	NOT3_FAS11696	NOT3	81
23336887	NOT3_FAS11696	NOT3	64
23336888	NOT3_FAS11696	NOT3	92
23336889	NOT3_FAS11696	NOT3	34
23336890	NOT3_FAS11696	NOT3	66
23336891	NOT3_FAS11696	NOT3	90
23336892	NOT3_FAS11696	NOT3	85
23336893	NOT3_FAS11696	NOT3	56
23336894	NOT3_FAS11696	NOT3	120
23336895	NOT3_FAS11696	NOT3	89
23336896	NOT3_FAS11696	NOT3	87
23336897	NOT3_FAS11696	NOT3	239
23336898	NOT3_FAS11696	NOT3	42
23336899	NOT3_FAS11696	NOT3	112
23336900	NOT3_FAS11696	NOT3	35
23336901	NOT3_FAS11696	NOT3	85
23336902	NOT3_FAS11696	NOT3	109
23336903	NOT3_FAS11696	NOT3	45
23336904	NOT3_FAS11696	NOT3	124
23336905	NOT3_FAS11696	NOT3	98
23336906	NOT3_FAS11696	NOT3	76
23336907	NOT3_FAS11696	NOT3	63
23336908	NOT3_FAS11696	NOT3	69
23336909	NOT3_FAS11696	NOT3	58
23336910	NOT3_FAS11696	NOT3	46
23336911	NOT3_FAS11696	NOT3	105
23336912	NOT3_FAS11696	NOT3	145
23336913	NOT3_FAS11696	NOT3	241
23336914	NOT3_FAS11696	NOT3	168
23336915	NOT3_FAS11696	NOT3	170
23336916	NOT3_FAS11696	NOT3	169
23336917	NOT3_FAS11696	NOT3	150
23336918	NOT3_FAS11696	NOT3	168
23336919	NOT3_FAS11696	NOT3	241
23336920	NOT3_FAS11696	NOT3	170
23336921	NOT3_FAS11696	NOT3	169
23336922	NOT3_FAS11696	NOT3	145
23336923	NOT3_FAS11696	NOT3	126
23336924	NOT3_FAS11696	NOT3	9
23336925	NOT3_FAS11696	NOT3	285
23336926	NOT3_FAS11696	NOT3	244
23336927	NOT3_FAS11696	NOT3	119
23336928	NOT3_FAS11696	NOT3	150
23336929	NOT3_FAS11696	NOT3	9
23336930	NOT3_FAS11696	NOT3	126
23336931	NOT3_FAS11696	NOT3	285
23336932	NOT3_FAS11696	NOT3	9
23336933	NOT3_FAS11696	NOT3	126
23336934	NOT3_FAS11696	NOT3	9
23336935	NOT3_FAS11696	NOT3	9
23336936	NOT3_FAS11696	NOT3	126
23336937	NOT3_FAS11696	NOT3	126
23336938	NOT3_FAS11696	NOT3	126
23336939	NOT3_FAS11696	NOT3	9
23336940	NOT3_FAS11696	NOT3	98
23336941	NOT3_FAS11696	NOT3	44
23336942	NOT3_FAS11696	NOT3	51
23336943	NOT3_FAS11696	NOT3	98
23336944	NOT3_FAS11696	NOT3	84
23336945	NOT3_FAS11696	NOT3	44
23336946	NOT3_FAS11696	NOT3	44
23336947	NOT3_FAS11696	NOT3	51
23336948	NOT3_FAS11696	NOT3	98
23336949	NOT3_FAS11696	NOT3	44
23336950	NOT3_FAS11696	NOT3	44
23336951	NOT3_FAS11696	NOT3	51
23336952	NOT3_FAS11696	NOT3	84
23336953	NOT3_FAS11696	NOT3	44
23336954	NOT3_FAS11696	NOT3	44
23336955	NOT3_FAS11696	NOT3	44
23336956	NOT3_FAS11696	NOT3	52
23336957	NOT3_FAS11696	NOT3	52
23336958	NOT3_FAS11696	NOT3	143
23336959	NOT3_FAS11696	NOT3	152
23336960	NOT3_FAS11696	NOT3	69
23336961	NOT3_FAS11696	NOT3	239
23336962	NOT3_FAS11696	NOT3	66
23336963	NOT3_FAS11696	NOT3	13
23336964	NOT3_FAS11696	NOT3	164
23336965	NOT3_FAS11696	NOT3	123
23336966	NOT3_FAS11696	NOT3	48
23336967	NOT3_FAS11696	NOT3	47
23336968	NOT3_FAS11696	NOT3	239
23336969	NOT3_FAS11696	NOT3	13
23336970	NOT3_FAS11696	NOT3	66
23336971	NOT3_FAS11696	NOT3	143
23336972	NOT3_FAS11696	NOT3	69
23336973	NOT3_FAS11696	NOT3	164
23336974	NOT3_FAS11696	NOT3	123
23336975	NOT3_FAS11696	NOT3	48
23336976	NOT3_FAS11696	NOT3	47
23336977	NOT3_FAS11696	NOT3	143
23336978	NOT3_FAS11696	NOT3	152
23336979	NOT3_FAS11696	NOT3	239
23336980	NOT3_FAS11696	NOT3	66
23336981	NOT3_FAS11696	NOT3	13
23336982	NOT3_FAS11696	NOT3	164
23336983	NOT3_FAS11696	NOT3	123
23336984	NOT3_FAS11696	NOT3	48
23336985	NOT3_FAS11696	NOT3	47
23336986	NOT3_FAS11696	NOT3	184
23336987	NOT3_FAS11696	NOT3	145
23336988	NOT3_FAS11696	NOT3	291
23336989	NOT3_FAS11696	NOT3	88
23336990	NOT3_FAS11696	NOT3	165
23336991	NOT3_FAS11696	NOT3	114
23336992	NOT3_FAS11696	NOT3	120
23336993	NOT3_FAS11696	NOT3	141
23336994	NOT3_FAS11696	NOT3	32
23336995	NOT3_FAS11696	NOT3	211
23336996	NOT3_FAS11696	NOT3	68
23336997	NOT3_FAS11696	NOT3	115
23336998	NOT3_FAS11696	NOT3	47
23336999	NOT3_FAS11696	NOT3	71
23337000	NOT3_FAS11696	NOT3	267
23337001	NOT3_FAS11696	NOT3	241
23337002	NOT3_FAS11696	NOT3	169
23337003	NOT3_FAS11696	NOT3	250
23337004	NOT3_FAS11696	NOT3	157
23337005	NOT3_FAS11696	NOT3	221
23337006	NOT3_FAS11696	NOT3	233
23337007	NOT3_FAS11696	NOT3	84
23337008	NOT3_FAS11696	NOT3	97
23337009	NOT3_FAS11696	NOT3	119
23337010	NOT3_FAS11696	NOT3	130
23337011	NOT3_FAS11696	NOT3	226
23337012	NOT3_FAS11696	NOT3	86
23337013	NOT3_FAS11696	NOT3	201
23337014	NOT3_FAS11696	NOT3	83
23337015	NOT3_FAS11696	NOT3	74
23337016	NOT3_FAS11696	NOT3	119
23337017	NOT3_FAS11696	NOT3	60
23337018	NOT3_FAS11696	NOT3	129
23337019	NOT3_FAS11696	NOT3	126
23337020	NOT3_FAS11696	NOT3	92
23337021	NOT3_FAS11696	NOT3	90
23337022	NOT3_FAS11696	NOT3	81
23337023	NOT3_FAS11696	NOT3	120
23337024	NOT3_FAS11696	NOT3	197
23337025	NOT3_FAS11696	NOT3	85
23337026	NOT3_FAS11696	NOT3	49
23337027	NOT3_FAS11696	NOT3	70
23337028	NOT3_FAS11696	NOT3	66
23337029	NOT3_FAS11696	NOT3	68
23337030	NOT3_FAS11696	NOT3	113
23337031	NOT3_FAS11696	NOT3	126
23337032	NOT3_FAS11696	NOT3	122
23337033	NOT3_FAS11696	NOT3	47
23337034	NOT3_FAS11696	NOT3	151
23337035	NOT3_FAS11696	NOT3	77
23337036	NOT3_FAS11696	NOT3	87
23337037	NOT3_FAS11696	NOT3	139
23337038	NOT3_FAS11696	NOT3	145
23337039	NOT3_FAS11696	NOT3	146
23337040	NOT3_FAS11696	NOT3	35
23337041	NOT3_FAS11696	NOT3	116
23337042	NOT3_FAS11696	NOT3	200
23337043	NOT3_FAS11696	NOT3	54
23337044	NOT3_FAS11696	NOT3	165
23337045	NOT3_FAS11696	NOT3	92
23337046	NOT3_FAS11696	NOT3	114
23337047	NOT3_FAS11696	NOT3	88
23337048	NOT3_FAS11696	NOT3	291
23337049	NOT3_FAS11696	NOT3	120
23337050	NOT3_FAS11696	NOT3	141
23337051	NOT3_FAS11696	NOT3	32
23337052	NOT3_FAS11696	NOT3	211
23337053	NOT3_FAS11696	NOT3	68
23337054	NOT3_FAS11696	NOT3	58
23337055	NOT3_FAS11696	NOT3	204
23337056	NOT3_FAS11696	NOT3	85
23337057	NOT3_FAS11696	NOT3	92
23337058	NOT3_FAS11696	NOT3	157
23337059	NOT3_FAS11696	NOT3	115
23337060	NOT3_FAS11696	NOT3	126
23337061	NOT3_FAS11696	NOT3	250
23337062	NOT3_FAS11696	NOT3	49
23337063	NOT3_FAS11696	NOT3	70
23337064	NOT3_FAS11696	NOT3	71
23337065	NOT3_FAS11696	NOT3	226
23337066	NOT3_FAS11696	NOT3	66
23337067	NOT3_FAS11696	NOT3	221
23337068	NOT3_FAS11696	NOT3	86
23337069	NOT3_FAS11696	NOT3	129
23337070	NOT3_FAS11696	NOT3	81
23337071	NOT3_FAS11696	NOT3	233
23337072	NOT3_FAS11696	NOT3	169
23337073	NOT3_FAS11696	NOT3	68
23337074	NOT3_FAS11696	NOT3	97
23337075	NOT3_FAS11696	NOT3	197
23337076	NOT3_FAS11696	NOT3	119
23337077	NOT3_FAS11696	NOT3	120
23337078	NOT3_FAS11696	NOT3	201
23337079	NOT3_FAS11696	NOT3	74
23337080	NOT3_FAS11696	NOT3	83
23337081	NOT3_FAS11696	NOT3	119
23337082	NOT3_FAS11696	NOT3	60
23337083	NOT3_FAS11696	NOT3	84
23337084	NOT3_FAS11696	NOT3	90
23337085	NOT3_FAS11696	NOT3	130
23337086	NOT3_FAS11696	NOT3	267
23337087	NOT3_FAS11696	NOT3	113
23337088	NOT3_FAS11696	NOT3	126
23337089	NOT3_FAS11696	NOT3	122
23337090	NOT3_FAS11696	NOT3	47
23337091	NOT3_FAS11696	NOT3	151
23337092	NOT3_FAS11696	NOT3	77
23337093	NOT3_FAS11696	NOT3	87
23337094	NOT3_FAS11696	NOT3	139
23337095	NOT3_FAS11696	NOT3	145
23337096	NOT3_FAS11696	NOT3	146
23337097	NOT3_FAS11696	NOT3	35
23337098	NOT3_FAS11696	NOT3	116
23337099	NOT3_FAS11696	NOT3	200
23337100	NOT3_FAS11696	NOT3	54
23337101	NOT3_FAS11696	NOT3	165
23337102	NOT3_FAS11696	NOT3	92
23337103	NOT3_FAS11696	NOT3	114
23337104	NOT3_FAS11696	NOT3	88
23337105	NOT3_FAS11696	NOT3	291
23337106	NOT3_FAS11696	NOT3	120
23337107	NOT3_FAS11696	NOT3	141
23337108	NOT3_FAS11696	NOT3	32
23337109	NOT3_FAS11696	NOT3	211
23337110	NOT3_FAS11696	NOT3	68
23337111	NOT3_FAS11696	NOT3	58
23337112	NOT3_FAS11696	NOT3	291
23337113	NOT3_FAS11696	NOT3	199
23337114	NOT3_FAS11696	NOT3	110
23337115	NOT3_FAS11696	NOT3	259
23337116	NOT3_FAS11696	NOT3	154
23337117	NOT3_FAS11696	NOT3	236
23337118	NOT3_FAS11696	NOT3	278
23337119	NOT3_FAS11696	NOT3	222
23337120	NOT3_FAS11696	NOT3	101
23337121	NOT3_FAS11696	NOT3	143
23337122	NOT3_FAS11696	NOT3	185
23337123	NOT3_FAS11696	NOT3	187
23337124	NOT3_FAS11696	NOT3	211
23337125	NOT3_FAS11696	NOT3	169
23337126	NOT3_FAS11696	NOT3	179
23337127	NOT3_FAS11696	NOT3	173
23337128	NOT3_FAS11696	NOT3	115
23337129	NOT3_FAS11696	NOT3	186
23337130	NOT3_FAS11696	NOT3	275
23337131	NOT3_FAS11696	NOT3	176
23337132	NOT3_FAS11696	NOT3	264
23337133	NOT3_FAS11696	NOT3	71
23337134	NOT3_FAS11696	NOT3	176
23337135	NOT3_FAS11696	NOT3	264
23337136	NOT3_FAS11696	NOT3	71
23337137	NOT3_FAS11696	NOT3	176
23337138	NOT3_FAS11696	NOT3	176
23337139	NOT3_FAS11696	NOT3	108
23337140	NOT3_FAS11696	NOT3	258
23337141	NOT3_FAS11696	NOT3	135
23337142	NOT3_FAS11696	NOT3	95
23337143	NOT3_FAS11696	NOT3	136
23337144	NOT3_FAS11696	NOT3	108
23337145	NOT3_FAS11696	NOT3	191
23337146	NOT3_FAS11696	NOT3	250
23337147	NOT3_FAS11696	NOT3	245
23337148	NOT3_FAS11696	NOT3	229
23337149	NOT3_FAS11696	NOT3	164
23337150	NOT3_FAS11696	NOT3	125
23337151	NOT3_FAS11696	NOT3	101
23337152	NOT3_FAS11696	NOT3	326
23337153	NOT3_FAS11696	NOT3	250
23337154	NOT3_FAS11696	NOT3	143
23337155	NOT3_FAS11696	NOT3	200
23337156	NOT3_FAS11696	NOT3	131
23337157	NOT3_FAS11696	NOT3	245
23337158	NOT3_FAS11696	NOT3	229
23337159	NOT3_FAS11696	NOT3	198
23337160	NOT3_FAS11696	NOT3	164
23337161	NOT3_FAS11696	NOT3	125
23337162	NOT3_FAS11696	NOT3	216
23337163	NOT3_FAS11696	NOT3	101
23337164	NOT3_FAS11696	NOT3	98
23337165	NOT3_FAS11696	NOT3	95
23337166	NOT3_FAS11696	NOT3	108
23337167	NOT3_FAS11696	NOT3	135
23337168	NOT3_FAS11696	NOT3	258
23337169	NOT3_FAS11696	NOT3	136
23337170	NOT3_FAS11696	NOT3	108
23337171	NOT3_FAS11696	NOT3	191
23337172	NOT3_FAS11696	NOT3	250
23337173	NOT3_FAS11696	NOT3	200
23337174	NOT3_FAS11696	NOT3	131
23337175	NOT3_FAS11696	NOT3	245
23337176	NOT3_FAS11696	NOT3	198
23337177	NOT3_FAS11696	NOT3	125
23337178	NOT3_FAS11696	NOT3	101
23337179	NOT3_FAS11696	NOT3	98
23337180	NOT3_FAS11696	NOT3	95
23337181	NOT3_FAS11696	NOT3	108
23337182	NOT3_FAS11696	NOT3	135
23337183	NOT3_FAS11696	NOT3	258
23337184	NOT3_FAS11696	NOT3	136
23337185	NOT3_FAS11696	NOT3	108
23337186	NOT3_FAS11696	NOT3	191
23337187	NOT3_FAS11696	NOT3	326
23337188	NOT3_FAS11696	NOT3	200
23337189	NOT3_FAS11696	NOT3	131
23337190	NOT3_FAS11696	NOT3	245
23337191	NOT3_FAS11696	NOT3	229
23337192	NOT3_FAS11696	NOT3	198
23337193	NOT3_FAS11696	NOT3	164
23337194	NOT3_FAS11696	NOT3	216
23337195	NOT3_FAS11696	NOT3	108
23337196	NOT3_FAS11696	NOT3	258
23337197	NOT3_FAS11696	NOT3	95
23337198	NOT3_FAS11696	NOT3	135
23337199	NOT3_FAS11696	NOT3	136
23337200	NOT3_FAS11696	NOT3	108
23337201	NOT3_FAS11696	NOT3	143
23337202	NOT3_FAS11696	NOT3	229
23337203	NOT3_FAS11696	NOT3	198
23337204	NOT3_FAS11696	NOT3	164
23337205	NOT3_FAS11696	NOT3	125
23337206	NOT3_FAS11696	NOT3	216
23337207	NOT3_FAS11696	NOT3	101
23337208	NOT3_FAS11696	NOT3	108
23337209	NOT3_FAS11696	NOT3	258
23337210	NOT3_FAS11696	NOT3	135
23337211	NOT3_FAS11696	NOT3	95
23337212	NOT3_FAS11696	NOT3	136
23337213	NOT3_FAS11696	NOT3	108
23337214	NOT3_FAS11696	NOT3	191
23337215	NOT3_FAS11696	NOT3	326
23337216	NOT3_FAS11696	NOT3	143
23337217	NOT3_FAS11696	NOT3	200
23337218	NOT3_FAS11696	NOT3	131
23337219	NOT3_FAS11696	NOT3	245
23337220	NOT3_FAS11696	NOT3	125
23337221	NOT3_FAS11696	NOT3	216
23337222	NOT3_FAS11696	NOT3	101
23337223	NOT3_FAS11696	NOT3	98
23337224	NOT3_FAS11696	NOT3	326
23337225	NOT3_FAS11696	NOT3	250
23337226	NOT3_FAS11696	NOT3	143
23337227	NOT3_FAS11696	NOT3	131
23337228	NOT3_FAS11696	NOT3	245
23337229	NOT3_FAS11696	NOT3	198
23337230	NOT3_FAS11696	NOT3	164
23337231	NOT3_FAS11696	NOT3	216
23337232	NOT3_FAS11696	NOT3	101
23337233	NOT3_FAS11696	NOT3	98
23337234	NOT3_FAS11696	NOT3	136
23337235	NOT3_FAS11696	NOT3	108
23337236	NOT3_FAS11696	NOT3	191
23337237	NOT3_FAS11696	NOT3	326
23337238	NOT3_FAS11696	NOT3	250
23337239	NOT3_FAS11696	NOT3	143
23337240	NOT3_FAS11696	NOT3	200
23337241	NOT3_FAS11696	NOT3	229
23337242	NOT3_FAS11696	NOT3	98
23337243	NOT3_FAS11696	NOT3	108
23337244	NOT3_FAS11696	NOT3	258
23337245	NOT3_FAS11696	NOT3	135
23337246	NOT3_FAS11696	NOT3	95
23337247	NOT3_FAS11696	NOT3	326
23337248	NOT3_FAS11696	NOT3	191
23337249	NOT3_FAS11696	NOT3	250
23337250	NOT3_FAS11696	NOT3	143
23337251	NOT3_FAS11696	NOT3	200
23337252	NOT3_FAS11696	NOT3	131
23337253	NOT3_FAS11696	NOT3	229
23337254	NOT3_FAS11696	NOT3	198
23337255	NOT3_FAS11696	NOT3	164
23337256	NOT3_FAS11696	NOT3	125
23337257	NOT3_FAS11696	NOT3	216
23337258	NOT3_FAS11696	NOT3	98
23337259	NOT3_FAS11696	NOT3	136
23337260	NOT3_FAS11696	NOT3	67
23337261	NOT3_FAS11696	NOT3	131
23337262	NOT3_FAS11696	NOT3	88
23337263	NOT3_FAS11696	NOT3	112
23337264	NOT3_FAS11696	NOT3	50
23337265	NOT3_FAS11696	NOT3	94
23337266	NOT3_FAS11696	NOT3	206
23337267	NOT3_FAS11696	NOT3	164
23337268	NOT3_FAS11696	NOT3	156
23337269	NOT3_FAS11696	NOT3	36
23337270	NOT3_FAS11696	NOT3	170
23337271	NOT3_FAS11696	NOT3	108
23337272	NOT3_FAS11696	NOT3	192
23337273	NOT3_FAS11696	NOT3	139
23337274	NOT3_FAS11696	NOT3	177
23337275	NOT3_FAS11696	NOT3	160
23337276	NOT3_FAS11696	NOT3	44
23337277	NOT3_FAS11696	NOT3	76
23337278	NOT3_FAS11696	NOT3	101
23337279	NOT3_FAS11696	NOT3	151
23337280	NOT3_FAS11696	NOT3	94
23337281	NOT3_FAS11696	NOT3	178
23337282	NOT3_FAS11696	NOT3	129
23337283	NOT3_FAS11696	NOT3	85
23337284	NOT3_FAS11696	NOT3	37
23337285	NOT3_FAS11696	NOT3	119
23337286	NOT3_FAS11696	NOT3	230
23337287	NOT3_FAS11696	NOT3	121
23337288	NOT3_FAS11696	NOT3	199
23337289	NOT3_FAS11696	NOT3	153
23337290	NOT3_FAS11696	NOT3	153
23337291	NOT3_FAS11696	NOT3	76
23337292	NOT3_FAS11696	NOT3	112
23337293	NOT3_FAS11696	NOT3	123
23337294	NOT3_FAS11696	NOT3	153
23337295	NOT3_FAS11696	NOT3	76
23337296	NOT3_FAS11696	NOT3	123
23337297	NOT3_FAS11696	NOT3	131
23337298	NOT3_FAS11696	NOT3	156
23337299	NOT3_FAS11696	NOT3	170
23337300	NOT3_FAS11696	NOT3	44
23337301	NOT3_FAS11696	NOT3	178
23337302	NOT3_FAS11696	NOT3	153
23337303	NOT3_FAS11696	NOT3	136
23337304	NOT3_FAS11696	NOT3	76
23337305	NOT3_FAS11696	NOT3	112
23337306	NOT3_FAS11696	NOT3	123
23337307	NOT3_FAS11696	NOT3	67
23337308	NOT3_FAS11696	NOT3	206
23337309	NOT3_FAS11696	NOT3	164
23337310	NOT3_FAS11696	NOT3	156
23337311	NOT3_FAS11696	NOT3	36
23337312	NOT3_FAS11696	NOT3	170
23337313	NOT3_FAS11696	NOT3	108
23337314	NOT3_FAS11696	NOT3	192
23337315	NOT3_FAS11696	NOT3	139
23337316	NOT3_FAS11696	NOT3	177
23337317	NOT3_FAS11696	NOT3	160
23337318	NOT3_FAS11696	NOT3	44
23337319	NOT3_FAS11696	NOT3	76
23337320	NOT3_FAS11696	NOT3	101
23337321	NOT3_FAS11696	NOT3	151
23337322	NOT3_FAS11696	NOT3	94
23337323	NOT3_FAS11696	NOT3	178
23337324	NOT3_FAS11696	NOT3	129
23337325	NOT3_FAS11696	NOT3	85
23337326	NOT3_FAS11696	NOT3	37
23337327	NOT3_FAS11696	NOT3	119
23337328	NOT3_FAS11696	NOT3	230
23337329	NOT3_FAS11696	NOT3	121
23337330	NOT3_FAS11696	NOT3	199
23337331	NOT3_FAS11696	NOT3	153
23337332	NOT3_FAS11696	NOT3	153
23337333	NOT3_FAS11696	NOT3	76
23337334	NOT3_FAS11696	NOT3	112
23337335	NOT3_FAS11696	NOT3	123
23337336	NOT3_FAS11696	NOT3	67
23337337	NOT3_FAS11696	NOT3	131
23337338	NOT3_FAS11696	NOT3	112
23337339	NOT3_FAS11696	NOT3	88
23337340	NOT3_FAS11696	NOT3	50
23337341	NOT3_FAS11696	NOT3	94
23337342	NOT3_FAS11696	NOT3	76
23337343	NOT3_FAS11696	NOT3	112
23337344	NOT3_FAS11696	NOT3	67
23337345	NOT3_FAS11696	NOT3	131
23337346	NOT3_FAS11696	NOT3	88
23337347	NOT3_FAS11696	NOT3	36
23337348	NOT3_FAS11696	NOT3	121
23337349	NOT3_FAS11696	NOT3	153
23337350	NOT3_FAS11696	NOT3	112
23337351	NOT3_FAS11696	NOT3	123
23337352	NOT3_FAS11696	NOT3	67
23337353	NOT3_FAS11696	NOT3	131
23337354	NOT3_FAS11696	NOT3	153
23337355	NOT3_FAS11696	NOT3	76
23337356	NOT3_FAS11696	NOT3	112
23337357	NOT3_FAS11696	NOT3	123
23337358	NOT3_FAS11696	NOT3	67
23337359	NOT3_FAS11696	NOT3	131
23337360	NOT3_FAS11696	NOT3	206
23337361	NOT3_FAS11696	NOT3	164
23337362	NOT3_FAS11696	NOT3	156
23337363	NOT3_FAS11696	NOT3	36
23337364	NOT3_FAS11696	NOT3	170
23337365	NOT3_FAS11696	NOT3	108
23337366	NOT3_FAS11696	NOT3	192
23337367	NOT3_FAS11696	NOT3	139
23337368	NOT3_FAS11696	NOT3	177
23337369	NOT3_FAS11696	NOT3	160
23337370	NOT3_FAS11696	NOT3	44
23337371	NOT3_FAS11696	NOT3	76
23337372	NOT3_FAS11696	NOT3	101
23337373	NOT3_FAS11696	NOT3	151
23337374	NOT3_FAS11696	NOT3	94
23337375	NOT3_FAS11696	NOT3	178
23337376	NOT3_FAS11696	NOT3	129
23337377	NOT3_FAS11696	NOT3	85
23337378	NOT3_FAS11696	NOT3	37
23337379	NOT3_FAS11696	NOT3	119
23337380	NOT3_FAS11696	NOT3	230
23337381	NOT3_FAS11696	NOT3	121
23337382	NOT3_FAS11696	NOT3	199
23337383	NOT3_FAS11696	NOT3	88
23337384	NOT3_FAS11696	NOT3	50
23337385	NOT3_FAS11696	NOT3	94
23337386	NOT3_FAS11696	NOT3	112
23337387	NOT3_FAS11696	NOT3	206
23337388	NOT3_FAS11696	NOT3	164
23337389	NOT3_FAS11696	NOT3	156
23337390	NOT3_FAS11696	NOT3	36
23337391	NOT3_FAS11696	NOT3	170
23337392	NOT3_FAS11696	NOT3	108
23337393	NOT3_FAS11696	NOT3	192
23337394	NOT3_FAS11696	NOT3	139
23337395	NOT3_FAS11696	NOT3	177
23337396	NOT3_FAS11696	NOT3	160
23337397	NOT3_FAS11696	NOT3	44
23337398	NOT3_FAS11696	NOT3	76
23337399	NOT3_FAS11696	NOT3	101
23337400	NOT3_FAS11696	NOT3	151
23337401	NOT3_FAS11696	NOT3	94
23337402	NOT3_FAS11696	NOT3	178
23337403	NOT3_FAS11696	NOT3	129
23337404	NOT3_FAS11696	NOT3	85
23337405	NOT3_FAS11696	NOT3	37
23337406	NOT3_FAS11696	NOT3	119
23337407	NOT3_FAS11696	NOT3	230
23337408	NOT3_FAS11696	NOT3	121
23337409	NOT3_FAS11696	NOT3	199
23337410	NOT3_FAS11696	NOT3	206
23337411	NOT3_FAS11696	NOT3	164
23337412	NOT3_FAS11696	NOT3	156
23337413	NOT3_FAS11696	NOT3	36
23337414	NOT3_FAS11696	NOT3	170
23337415	NOT3_FAS11696	NOT3	108
23337416	NOT3_FAS11696	NOT3	192
23337417	NOT3_FAS11696	NOT3	139
23337418	NOT3_FAS11696	NOT3	177
23337419	NOT3_FAS11696	NOT3	160
23337420	NOT3_FAS11696	NOT3	44
23337421	NOT3_FAS11696	NOT3	76
23337422	NOT3_FAS11696	NOT3	101
23337423	NOT3_FAS11696	NOT3	151
23337424	NOT3_FAS11696	NOT3	94
23337425	NOT3_FAS11696	NOT3	178
23337426	NOT3_FAS11696	NOT3	129
23337427	NOT3_FAS11696	NOT3	85
23337428	NOT3_FAS11696	NOT3	37
23337429	NOT3_FAS11696	NOT3	119
23337430	NOT3_FAS11696	NOT3	230
23337431	NOT3_FAS11696	NOT3	121
23337432	NOT3_FAS11696	NOT3	199
23337433	NOT3_FAS11696	NOT3	153
23337434	NOT3_FAS11696	NOT3	206
23337435	NOT3_FAS11696	NOT3	164
23337436	NOT3_FAS11696	NOT3	108
23337437	NOT3_FAS11696	NOT3	192
23337438	NOT3_FAS11696	NOT3	139
23337439	NOT3_FAS11696	NOT3	177
23337440	NOT3_FAS11696	NOT3	160
23337441	NOT3_FAS11696	NOT3	101
23337442	NOT3_FAS11696	NOT3	151
23337443	NOT3_FAS11696	NOT3	94
23337444	NOT3_FAS11696	NOT3	129
23337445	NOT3_FAS11696	NOT3	85
23337446	NOT3_FAS11696	NOT3	119
23337447	NOT3_FAS11696	NOT3	230
23337448	NOT3_FAS11696	NOT3	199
23337449	NOT3_FAS11696	NOT3	153
23337450	NOT3_FAS11696	NOT3	153
23337451	NOT3_FAS11696	NOT3	112
23337452	NOT3_FAS11696	NOT3	94
23337453	NOT3_FAS11696	NOT3	76
23337454	NOT3_FAS11696	NOT3	37
23337455	NOT3_FAS11696	NOT3	153
23337456	NOT3_FAS11696	NOT3	185
23337457	NOT3_FAS11696	NOT3	221
23337458	NOT3_FAS11696	NOT3	283
23337459	NOT3_FAS11696	NOT3	139
23337460	NOT3_FAS11696	NOT3	245
23337461	NOT3_FAS11696	NOT3	178
23337462	NOT3_FAS11696	NOT3	243
23337463	NOT3_FAS11696	NOT3	165
23337464	NOT3_FAS11696	NOT3	136
23337465	NOT3_FAS11696	NOT3	185
23337466	NOT3_FAS11696	NOT3	221
23337467	NOT3_FAS11696	NOT3	283
23337468	NOT3_FAS11696	NOT3	139
23337469	NOT3_FAS11696	NOT3	245
23337470	NOT3_FAS11696	NOT3	178
23337471	NOT3_FAS11696	NOT3	243
23337472	NOT3_FAS11696	NOT3	165
23337473	NOT3_FAS11696	NOT3	139
23337474	NOT3_FAS11696	NOT3	283
23337475	NOT3_FAS11696	NOT3	243
23337476	NOT3_FAS11696	NOT3	178
23337477	NOT3_FAS11696	NOT3	245
23337478	NOT3_FAS11696	NOT3	165
23337479	NOT3_FAS11696	NOT3	136
23337480	NOT3_FAS11696	NOT3	112
23337481	NOT3_FAS11696	NOT3	88
23337482	NOT3_FAS11696	NOT3	50
23337483	NOT3_FAS11696	NOT3	94
23337484	NOT3_FAS11696	NOT3	136
23337485	NOT3_FAS11696	NOT3	139
23337486	NOT3_FAS11696	NOT3	283
23337487	NOT3_FAS11696	NOT3	243
23337488	NOT3_FAS11696	NOT3	178
23337489	NOT3_FAS11696	NOT3	245
23337490	NOT3_FAS11696	NOT3	165
23337491	NOT3_FAS11696	NOT3	50
23337492	NOT3_FAS11696	NOT3	112
23337493	NOT3_FAS11696	NOT3	88
23337494	NOT3_FAS11696	NOT3	50
23337495	NOT3_FAS11696	NOT3	94
23337496	NOT3_FAS11696	NOT3	221
23337497	NOT3_FAS11696	NOT3	185
23337498	NOT3_FAS11696	NOT3	283
23337499	NOT3_FAS11696	NOT3	139
23337500	NOT3_FAS11696	NOT3	245
23337501	NOT3_FAS11696	NOT3	178
23337502	NOT3_FAS11696	NOT3	243
23337503	NOT3_FAS11696	NOT3	165
23337504	NOT3_FAS11696	NOT3	136
23337505	NOT3_FAS11696	NOT3	139
23337506	NOT3_FAS11696	NOT3	245
23337507	NOT3_FAS11696	NOT3	243
23337508	NOT3_FAS11696	NOT3	165
23337509	NOT3_FAS11696	NOT3	136
23337510	NOT3_FAS11696	NOT3	194
23337511	NOT3_FAS11696	NOT3	96
23337512	NOT3_FAS11696	NOT3	230
23337513	NOT3_FAS11696	NOT3	203
23337514	NOT3_FAS11696	NOT3	158
23337515	NOT3_FAS11696	NOT3	55
23337516	NOT3_FAS11696	NOT3	60
23337517	NOT3_FAS11696	NOT3	238
23337518	NOT3_FAS11696	NOT3	177
23337519	NOT3_FAS11696	NOT3	107
23337520	NOT3_FAS11696	NOT3	165
23337521	NOT3_FAS11696	NOT3	260
23337522	NOT3_FAS11696	NOT3	194
23337523	NOT3_FAS11696	NOT3	96
23337524	NOT3_FAS11696	NOT3	230
23337525	NOT3_FAS11696	NOT3	203
23337526	NOT3_FAS11696	NOT3	158
23337527	NOT3_FAS11696	NOT3	55
23337528	NOT3_FAS11696	NOT3	60
23337529	NOT3_FAS11696	NOT3	238
23337530	NOT3_FAS11696	NOT3	226
23337531	NOT3_FAS11696	NOT3	177
23337532	NOT3_FAS11696	NOT3	249
23337533	NOT3_FAS11696	NOT3	96
23337534	NOT3_FAS11696	NOT3	112
23337535	NOT3_FAS11696	NOT3	165
23337536	NOT3_FAS11696	NOT3	260
23337537	NOT3_FAS11696	NOT3	60
23337538	NOT3_FAS11696	NOT3	177
23337539	NOT3_FAS11696	NOT3	249
23337540	NOT3_FAS11696	NOT3	96
23337541	NOT3_FAS11696	NOT3	112
23337542	NOT3_FAS11696	NOT3	165
23337543	NOT3_FAS11696	NOT3	260
23337544	NOT3_FAS11696	NOT3	55
23337545	NOT3_FAS11696	NOT3	194
23337546	NOT3_FAS11696	NOT3	96
23337547	NOT3_FAS11696	NOT3	158
23337548	NOT3_FAS11696	NOT3	230
23337549	NOT3_FAS11696	NOT3	203
23337550	NOT3_FAS11696	NOT3	60
23337551	NOT3_FAS11696	NOT3	238
23337552	NOT3_FAS11696	NOT3	226
23337553	NOT3_FAS11696	NOT3	177
23337554	NOT3_FAS11696	NOT3	249
23337555	NOT3_FAS11696	NOT3	107
23337556	NOT3_FAS11696	NOT3	96
23337557	NOT3_FAS11696	NOT3	165
23337558	NOT3_FAS11696	NOT3	260
23337559	NOT3_FAS11696	NOT3	55
23337560	NOT3_FAS11696	NOT3	96
23337561	NOT3_FAS11696	NOT3	158
23337562	NOT3_FAS11696	NOT3	230
23337563	NOT3_FAS11696	NOT3	203
23337564	NOT3_FAS11696	NOT3	238
23337565	NOT3_FAS11696	NOT3	226
23337566	NOT3_FAS11696	NOT3	177
23337567	NOT3_FAS11696	NOT3	107
23337568	NOT3_FAS11696	NOT3	96
23337569	NOT3_FAS11696	NOT3	194
23337570	NOT3_FAS11696	NOT3	158
23337571	NOT3_FAS11696	NOT3	60
23337572	NOT3_FAS11696	NOT3	238
23337573	NOT3_FAS11696	NOT3	226
23337574	NOT3_FAS11696	NOT3	249
23337575	NOT3_FAS11696	NOT3	107
23337576	NOT3_FAS11696	NOT3	112
23337577	NOT3_FAS11696	NOT3	165
23337578	NOT3_FAS11696	NOT3	55
23337579	NOT3_FAS11696	NOT3	194
23337580	NOT3_FAS11696	NOT3	96
23337581	NOT3_FAS11696	NOT3	158
23337582	NOT3_FAS11696	NOT3	238
23337583	NOT3_FAS11696	NOT3	226
23337584	NOT3_FAS11696	NOT3	177
23337585	NOT3_FAS11696	NOT3	249
23337586	NOT3_FAS11696	NOT3	96
23337587	NOT3_FAS11696	NOT3	112
23337588	NOT3_FAS11696	NOT3	165
23337589	NOT3_FAS11696	NOT3	230
23337590	NOT3_FAS11696	NOT3	203
23337591	NOT3_FAS11696	NOT3	107
23337592	NOT3_FAS11696	NOT3	112
23337593	NOT3_FAS11696	NOT3	55
23337594	NOT3_FAS11696	NOT3	194
23337595	NOT3_FAS11696	NOT3	96
23337596	NOT3_FAS11696	NOT3	230
23337597	NOT3_FAS11696	NOT3	203
23337598	NOT3_FAS11696	NOT3	60
23337599	NOT3_FAS11696	NOT3	226
23337600	NOT3_FAS11696	NOT3	249
23337601	NOT3_FAS11696	NOT3	107
23337602	NOT3_FAS11696	NOT3	96
23337603	NOT3_FAS11696	NOT3	112
23337604	NOT3_FAS11696	NOT3	126
23337605	NOT3_FAS11696	NOT3	184
23337606	NOT3_FAS11696	NOT3	73
23337607	NOT3_FAS11696	NOT3	131
23337608	NOT3_FAS11696	NOT3	138
23337609	NOT3_FAS11696	NOT3	148
23337610	NOT3_FAS11696	NOT3	117
23337611	NOT3_FAS11696	NOT3	184
23337612	NOT3_FAS11696	NOT3	73
23337613	NOT3_FAS11696	NOT3	126
23337614	NOT3_FAS11696	NOT3	131
23337615	NOT3_FAS11696	NOT3	138
23337616	NOT3_FAS11696	NOT3	148
23337617	NOT3_FAS11696	NOT3	117
23337618	NOT3_FAS11696	NOT3	36
23337619	NOT3_FAS11696	NOT3	69
23337620	NOT3_FAS11696	NOT3	91
23337621	NOT3_FAS11696	NOT3	21
23337622	NOT3_FAS11696	NOT3	132
23337623	NOT3_FAS11696	NOT3	80
23337624	NOT3_FAS11696	NOT3	148
23337625	NOT3_FAS11696	NOT3	19
23337626	NOT3_FAS11696	NOT3	78
23337627	NOT3_FAS11696	NOT3	82
23337628	NOT3_FAS11696	NOT3	78
23337629	NOT3_FAS11696	NOT3	82
23337630	NOT3_FAS11696	NOT3	78
23337631	NOT3_FAS11696	NOT3	82
23337632	NOT3_FAS11696	NOT3	267
23337633	NOT3_FAS11696	NOT3	192
23337634	NOT3_FAS11696	NOT3	78
23337635	NOT3_FAS11696	NOT3	82
23337636	NOT3_FAS11696	NOT3	78
23337637	NOT3_FAS11696	NOT3	82
23337638	NOT3_FAS11696	NOT3	133
23337639	NOT3_FAS11696	NOT3	189
23337640	NOT3_FAS11696	NOT3	148
23337641	NOT3_FAS11696	NOT3	71
23337642	NOT3_FAS11696	NOT3	133
23337643	NOT3_FAS11696	NOT3	189
23337644	NOT3_FAS11696	NOT3	148
23337645	NOT3_FAS11696	NOT3	71
23337646	NOT3_FAS11696	NOT3	71
23337647	NOT3_FAS11696	NOT3	133
23337648	NOT3_FAS11696	NOT3	189
23337649	NOT3_FAS11696	NOT3	148
23337650	NOT3_FAS11696	NOT3	71
23337651	NOT3_FAS11696	NOT3	71
23337652	NOT3_FAS11696	NOT3	71
23337653	NOT3_FAS11696	NOT3	155
23337654	NOT3_FAS11696	NOT3	113
23337655	NOT3_FAS11696	NOT3	56
23337656	NOT3_FAS11696	NOT3	171
23337657	NOT3_FAS11696	NOT3	46
23337658	NOT3_FAS11696	NOT3	79
23337659	NOT3_FAS11696	NOT3	135
23337660	NOT3_FAS11696	NOT3	137
23337661	NOT3_FAS11696	NOT3	157
23337662	NOT3_FAS11696	NOT3	78
23337663	NOT3_FAS11696	NOT3	53
23337664	NOT3_FAS11696	NOT3	117
23337665	NOT3_FAS11696	NOT3	106
23337666	NOT3_FAS11696	NOT3	149
23337667	NOT3_FAS11696	NOT3	48
23337668	NOT3_FAS11696	NOT3	111
23337669	NOT3_FAS11696	NOT3	133
23337670	NOT3_FAS11696	NOT3	117
23337671	NOT3_FAS11696	NOT3	105
23337672	NOT3_FAS11696	NOT3	29
23337673	NOT3_FAS11696	NOT3	46
23337674	NOT3_FAS11696	NOT3	88
23337675	NOT3_FAS11696	NOT3	77
23337676	NOT3_FAS11696	NOT3	119
23337677	NOT3_FAS11696	NOT3	93
23337678	NOT3_FAS11696	NOT3	91
23337679	NOT3_FAS11696	NOT3	23
23337680	NOT3_FAS11696	NOT3	58
23337681	NOT3_FAS11696	NOT3	73
23337682	NOT3_FAS11696	NOT3	81
23337683	NOT3_FAS11696	NOT3	48
23337684	NOT3_FAS11696	NOT3	94
23337685	NOT3_FAS11696	NOT3	50
23337686	NOT3_FAS11696	NOT3	111
23337687	NOT3_FAS11696	NOT3	181
23337688	NOT3_FAS11696	NOT3	133
23337689	NOT3_FAS11696	NOT3	39
23337690	NOT3_FAS11696	NOT3	153
23337691	NOT3_FAS11696	NOT3	111
23337692	NOT3_FAS11696	NOT3	127
23337693	NOT3_FAS11696	NOT3	41
23337694	NOT3_FAS11696	NOT3	113
23337695	NOT3_FAS11696	NOT3	29
23337696	NOT3_FAS11696	NOT3	118
23337697	NOT3_FAS11696	NOT3	46
23337698	NOT3_FAS11696	NOT3	73
23337699	NOT3_FAS11696	NOT3	62
23337700	NOT3_FAS11696	NOT3	89
23337701	NOT3_FAS11696	NOT3	147
23337702	NOT3_FAS11696	NOT3	89
23337703	NOT3_FAS11696	NOT3	109
23337704	NOT3_FAS11696	NOT3	79
23337705	NOT3_FAS11696	NOT3	225
23337706	NOT3_FAS11696	NOT3	158
23337707	NOT3_FAS11696	NOT3	135
23337708	NOT3_FAS11696	NOT3	76
23337709	NOT3_FAS11696	NOT3	21
23337710	NOT3_FAS11696	NOT3	29
23337711	NOT3_FAS11696	NOT3	175
23337712	NOT3_FAS11696	NOT3	33
23337713	NOT3_FAS11696	NOT3	64
23337714	NOT3_FAS11696	NOT3	65
23337715	NOT3_FAS11696	NOT3	58
23337716	NOT3_FAS11696	NOT3	58
23337717	NOT3_FAS11696	NOT3	172
23337718	NOT3_FAS11696	NOT3	54
23337719	NOT3_FAS11696	NOT3	196
23337720	NOT3_FAS11696	NOT3	77
23337721	NOT3_FAS11696	NOT3	160
23337722	NOT3_FAS11696	NOT3	147
23337723	NOT3_FAS11696	NOT3	114
23337724	NOT3_FAS11696	NOT3	48
23337725	NOT3_FAS11696	NOT3	90
23337726	NOT3_FAS11696	NOT3	99
23337727	NOT3_FAS11696	NOT3	66
23337728	NOT3_FAS11696	NOT3	93
23337729	NOT3_FAS11696	NOT3	41
23337730	NOT3_FAS11696	NOT3	13
23337731	NOT3_FAS11696	NOT3	114
23337732	NOT3_FAS11696	NOT3	41
23337733	NOT3_FAS11696	NOT3	216
23337734	NOT3_FAS11696	NOT3	52
23337735	NOT3_FAS11696	NOT3	123
23337736	NOT3_FAS11696	NOT3	169
23337737	NOT3_FAS11696	NOT3	8
23337738	NOT3_FAS11696	NOT3	91
23337739	NOT3_FAS11696	NOT3	68
23337740	NOT3_FAS11696	NOT3	116
23337741	NOT3_FAS11696	NOT3	95
23337742	NOT3_FAS11696	NOT3	64
23337743	NOT3_FAS11696	NOT3	155
23337744	NOT3_FAS11696	NOT3	113
23337745	NOT3_FAS11696	NOT3	56
23337746	NOT3_FAS11696	NOT3	171
23337747	NOT3_FAS11696	NOT3	46
23337748	NOT3_FAS11696	NOT3	79
23337749	NOT3_FAS11696	NOT3	135
23337750	NOT3_FAS11696	NOT3	137
23337751	NOT3_FAS11696	NOT3	157
23337752	NOT3_FAS11696	NOT3	78
23337753	NOT3_FAS11696	NOT3	53
23337754	NOT3_FAS11696	NOT3	117
23337755	NOT3_FAS11696	NOT3	106
23337756	NOT3_FAS11696	NOT3	149
23337757	NOT3_FAS11696	NOT3	48
23337758	NOT3_FAS11696	NOT3	111
23337759	NOT3_FAS11696	NOT3	133
23337760	NOT3_FAS11696	NOT3	117
23337761	NOT3_FAS11696	NOT3	105
23337762	NOT3_FAS11696	NOT3	29
23337763	NOT3_FAS11696	NOT3	46
23337764	NOT3_FAS11696	NOT3	88
23337765	NOT3_FAS11696	NOT3	77
23337766	NOT3_FAS11696	NOT3	119
23337767	NOT3_FAS11696	NOT3	93
23337768	NOT3_FAS11696	NOT3	91
23337769	NOT3_FAS11696	NOT3	23
23337770	NOT3_FAS11696	NOT3	58
23337771	NOT3_FAS11696	NOT3	73
23337772	NOT3_FAS11696	NOT3	123
23337773	NOT3_FAS11696	NOT3	81
23337774	NOT3_FAS11696	NOT3	48
23337775	NOT3_FAS11696	NOT3	94
23337776	NOT3_FAS11696	NOT3	50
23337777	NOT3_FAS11696	NOT3	111
23337778	NOT3_FAS11696	NOT3	181
23337779	NOT3_FAS11696	NOT3	133
23337780	NOT3_FAS11696	NOT3	39
23337781	NOT3_FAS11696	NOT3	153
23337782	NOT3_FAS11696	NOT3	111
23337783	NOT3_FAS11696	NOT3	127
23337784	NOT3_FAS11696	NOT3	229
23337785	NOT3_FAS11696	NOT3	41
23337786	NOT3_FAS11696	NOT3	113
23337787	NOT3_FAS11696	NOT3	29
23337788	NOT3_FAS11696	NOT3	118
23337789	NOT3_FAS11696	NOT3	46
23337790	NOT3_FAS11696	NOT3	73
23337791	NOT3_FAS11696	NOT3	62
23337792	NOT3_FAS11696	NOT3	48
23337793	NOT3_FAS11696	NOT3	89
23337794	NOT3_FAS11696	NOT3	147
23337795	NOT3_FAS11696	NOT3	89
23337796	NOT3_FAS11696	NOT3	109
23337797	NOT3_FAS11696	NOT3	79
23337798	NOT3_FAS11696	NOT3	225
23337799	NOT3_FAS11696	NOT3	158
23337800	NOT3_FAS11696	NOT3	135
23337801	NOT3_FAS11696	NOT3	76
23337802	NOT3_FAS11696	NOT3	21
23337803	NOT3_FAS11696	NOT3	29
23337804	NOT3_FAS11696	NOT3	175
23337805	NOT3_FAS11696	NOT3	33
23337806	NOT3_FAS11696	NOT3	65
23337807	NOT3_FAS11696	NOT3	58
23337808	NOT3_FAS11696	NOT3	58
23337809	NOT3_FAS11696	NOT3	54
23337810	NOT3_FAS11696	NOT3	196
23337811	NOT3_FAS11696	NOT3	77
23337812	NOT3_FAS11696	NOT3	160
23337813	NOT3_FAS11696	NOT3	147
23337814	NOT3_FAS11696	NOT3	114
23337815	NOT3_FAS11696	NOT3	48
23337816	NOT3_FAS11696	NOT3	90
23337817	NOT3_FAS11696	NOT3	99
23337818	NOT3_FAS11696	NOT3	66
23337819	NOT3_FAS11696	NOT3	93
23337820	NOT3_FAS11696	NOT3	41
23337821	NOT3_FAS11696	NOT3	13
23337822	NOT3_FAS11696	NOT3	114
23337823	NOT3_FAS11696	NOT3	223
23337824	NOT3_FAS11696	NOT3	41
23337825	NOT3_FAS11696	NOT3	216
23337826	NOT3_FAS11696	NOT3	12
23337827	NOT3_FAS11696	NOT3	52
23337828	NOT3_FAS11696	NOT3	123
23337829	NOT3_FAS11696	NOT3	169
23337830	NOT3_FAS11696	NOT3	8
23337831	NOT3_FAS11696	NOT3	91
23337832	NOT3_FAS11696	NOT3	69
23337833	NOT3_FAS11696	NOT3	67
23337834	NOT3_FAS11696	NOT3	136
23337835	NOT3_FAS11696	NOT3	64
23337836	NOT3_FAS11696	NOT3	71
23337837	NOT3_FAS11696	NOT3	155
23337838	NOT3_FAS11696	NOT3	113
23337839	NOT3_FAS11696	NOT3	56
23337840	NOT3_FAS11696	NOT3	171
23337841	NOT3_FAS11696	NOT3	46
23337842	NOT3_FAS11696	NOT3	134
23337843	NOT3_FAS11696	NOT3	79
23337844	NOT3_FAS11696	NOT3	95
23337845	NOT3_FAS11696	NOT3	135
23337846	NOT3_FAS11696	NOT3	137
23337847	NOT3_FAS11696	NOT3	157
23337848	NOT3_FAS11696	NOT3	78
23337849	NOT3_FAS11696	NOT3	65
23337850	NOT3_FAS11696	NOT3	46
23337851	NOT3_FAS11696	NOT3	159
23337852	NOT3_FAS11696	NOT3	53
23337853	NOT3_FAS11696	NOT3	46
23337854	NOT3_FAS11696	NOT3	117
23337855	NOT3_FAS11696	NOT3	91
23337856	NOT3_FAS11696	NOT3	42
23337857	NOT3_FAS11696	NOT3	106
23337858	NOT3_FAS11696	NOT3	149
23337859	NOT3_FAS11696	NOT3	48
23337860	NOT3_FAS11696	NOT3	111
23337861	NOT3_FAS11696	NOT3	91
23337862	NOT3_FAS11696	NOT3	133
23337863	NOT3_FAS11696	NOT3	117
23337864	NOT3_FAS11696	NOT3	27
23337865	NOT3_FAS11696	NOT3	105
23337866	NOT3_FAS11696	NOT3	29
23337867	NOT3_FAS11696	NOT3	50
23337868	NOT3_FAS11696	NOT3	66
23337869	NOT3_FAS11696	NOT3	74
23337870	NOT3_FAS11696	NOT3	46
23337871	NOT3_FAS11696	NOT3	88
23337872	NOT3_FAS11696	NOT3	108
23337873	NOT3_FAS11696	NOT3	111
23337874	NOT3_FAS11696	NOT3	77
23337875	NOT3_FAS11696	NOT3	119
23337876	NOT3_FAS11696	NOT3	93
23337877	NOT3_FAS11696	NOT3	222
23337878	NOT3_FAS11696	NOT3	91
23337879	NOT3_FAS11696	NOT3	23
23337880	NOT3_FAS11696	NOT3	66
23337881	NOT3_FAS11696	NOT3	93
23337882	NOT3_FAS11696	NOT3	73
23337883	NOT3_FAS11696	NOT3	178
23337884	NOT3_FAS11696	NOT3	123
23337885	NOT3_FAS11696	NOT3	44
23337886	NOT3_FAS11696	NOT3	81
23337887	NOT3_FAS11696	NOT3	52
23337888	NOT3_FAS11696	NOT3	43
23337889	NOT3_FAS11696	NOT3	176
23337890	NOT3_FAS11696	NOT3	94
23337891	NOT3_FAS11696	NOT3	18
23337892	NOT3_FAS11696	NOT3	66
23337893	NOT3_FAS11696	NOT3	152
23337894	NOT3_FAS11696	NOT3	45
23337895	NOT3_FAS11696	NOT3	142
23337896	NOT3_FAS11696	NOT3	98
23337897	NOT3_FAS11696	NOT3	17
23337898	NOT3_FAS11696	NOT3	48
23337899	NOT3_FAS11696	NOT3	41
23337900	NOT3_FAS11696	NOT3	133
23337901	NOT3_FAS11696	NOT3	153
23337902	NOT3_FAS11696	NOT3	123
23337903	NOT3_FAS11696	NOT3	129
23337904	NOT3_FAS11696	NOT3	117
23337905	NOT3_FAS11696	NOT3	151
23337906	NOT3_FAS11696	NOT3	99
23337907	NOT3_FAS11696	NOT3	7
23337908	NOT3_FAS11696	NOT3	229
23337909	NOT3_FAS11696	NOT3	114
23337910	NOT3_FAS11696	NOT3	70
23337911	NOT3_FAS11696	NOT3	36
23337912	NOT3_FAS11696	NOT3	113
23337913	NOT3_FAS11696	NOT3	189
23337914	NOT3_FAS11696	NOT3	60
23337915	NOT3_FAS11696	NOT3	78
23337916	NOT3_FAS11696	NOT3	133
23337917	NOT3_FAS11696	NOT3	49
23337918	NOT3_FAS11696	NOT3	87
23337919	NOT3_FAS11696	NOT3	72
23337920	NOT3_FAS11696	NOT3	262
23337921	NOT3_FAS11696	NOT3	118
23337922	NOT3_FAS11696	NOT3	102
23337923	NOT3_FAS11696	NOT3	29
23337924	NOT3_FAS11696	NOT3	131
23337925	NOT3_FAS11696	NOT3	46
23337926	NOT3_FAS11696	NOT3	95
23337927	NOT3_FAS11696	NOT3	84
23337928	NOT3_FAS11696	NOT3	65
23337929	NOT3_FAS11696	NOT3	85
23337930	NOT3_FAS11696	NOT3	62
23337931	NOT3_FAS11696	NOT3	77
23337932	NOT3_FAS11696	NOT3	8
23337933	NOT3_FAS11696	NOT3	37
23337934	NOT3_FAS11696	NOT3	112
23337935	NOT3_FAS11696	NOT3	44
23337936	NOT3_FAS11696	NOT3	68
23337937	NOT3_FAS11696	NOT3	108
23337938	NOT3_FAS11696	NOT3	119
23337939	NOT3_FAS11696	NOT3	73
23337940	NOT3_FAS11696	NOT3	61
23337941	NOT3_FAS11696	NOT3	155
23337942	NOT3_FAS11696	NOT3	113
23337943	NOT3_FAS11696	NOT3	33
23337944	NOT3_FAS11696	NOT3	89
23337945	NOT3_FAS11696	NOT3	84
23337946	NOT3_FAS11696	NOT3	89
23337947	NOT3_FAS11696	NOT3	87
23337948	NOT3_FAS11696	NOT3	48
23337949	NOT3_FAS11696	NOT3	144
23337950	NOT3_FAS11696	NOT3	7
23337951	NOT3_FAS11696	NOT3	117
23337952	NOT3_FAS11696	NOT3	79
23337953	NOT3_FAS11696	NOT3	62
23337954	NOT3_FAS11696	NOT3	126
23337955	NOT3_FAS11696	NOT3	225
23337956	NOT3_FAS11696	NOT3	179
23337957	NOT3_FAS11696	NOT3	83
23337958	NOT3_FAS11696	NOT3	74
23337959	NOT3_FAS11696	NOT3	96
23337960	NOT3_FAS11696	NOT3	93
23337961	NOT3_FAS11696	NOT3	123
23337962	NOT3_FAS11696	NOT3	107
23337963	NOT3_FAS11696	NOT3	73
23337964	NOT3_FAS11696	NOT3	45
23337965	NOT3_FAS11696	NOT3	21
23337966	NOT3_FAS11696	NOT3	103
23337967	NOT3_FAS11696	NOT3	140
23337968	NOT3_FAS11696	NOT3	162
23337969	NOT3_FAS11696	NOT3	132
23337970	NOT3_FAS11696	NOT3	8
23337971	NOT3_FAS11696	NOT3	58
23337972	NOT3_FAS11696	NOT3	91
23337973	NOT3_FAS11696	NOT3	64
23337974	NOT3_FAS11696	NOT3	78
23337975	NOT3_FAS11696	NOT3	40
23337976	NOT3_FAS11696	NOT3	65
23337977	NOT3_FAS11696	NOT3	80
23337978	NOT3_FAS11696	NOT3	100
23337979	NOT3_FAS11696	NOT3	35
23337980	NOT3_FAS11696	NOT3	58
23337981	NOT3_FAS11696	NOT3	172
23337982	NOT3_FAS11696	NOT3	116
23337983	NOT3_FAS11696	NOT3	54
23337984	NOT3_FAS11696	NOT3	100
23337985	NOT3_FAS11696	NOT3	95
23337986	NOT3_FAS11696	NOT3	96
23337987	NOT3_FAS11696	NOT3	68
23337988	NOT3_FAS11696	NOT3	8
23337989	NOT3_FAS11696	NOT3	104
23337990	NOT3_FAS11696	NOT3	147
23337991	NOT3_FAS11696	NOT3	259
23337992	NOT3_FAS11696	NOT3	97
23337993	NOT3_FAS11696	NOT3	114
23337994	NOT3_FAS11696	NOT3	90
23337995	NOT3_FAS11696	NOT3	83
23337996	NOT3_FAS11696	NOT3	78
23337997	NOT3_FAS11696	NOT3	99
23337998	NOT3_FAS11696	NOT3	66
23337999	NOT3_FAS11696	NOT3	41
23338000	NOT3_FAS11696	NOT3	99
23338001	NOT3_FAS11696	NOT3	103
23338002	NOT3_FAS11696	NOT3	30
23338003	NOT3_FAS11696	NOT3	93
23338004	NOT3_FAS11696	NOT3	52
23338005	NOT3_FAS11696	NOT3	84
23338006	NOT3_FAS11696	NOT3	27
23338007	NOT3_FAS11696	NOT3	74
23338008	NOT3_FAS11696	NOT3	96
23338009	NOT3_FAS11696	NOT3	96
23338010	NOT3_FAS11696	NOT3	33
23338011	NOT3_FAS11696	NOT3	75
23338012	NOT3_FAS11696	NOT3	104
23338013	NOT3_FAS11696	NOT3	114
23338014	NOT3_FAS11696	NOT3	122
23338015	NOT3_FAS11696	NOT3	81
23338016	NOT3_FAS11696	NOT3	41
23338017	NOT3_FAS11696	NOT3	260
23338018	NOT3_FAS11696	NOT3	216
23338019	NOT3_FAS11696	NOT3	129
23338020	NOT3_FAS11696	NOT3	311
23338021	NOT3_FAS11696	NOT3	124
23338022	NOT3_FAS11696	NOT3	12
23338023	NOT3_FAS11696	NOT3	109
23338024	NOT3_FAS11696	NOT3	41
23338025	NOT3_FAS11696	NOT3	52
23338026	NOT3_FAS11696	NOT3	52
23338027	NOT3_FAS11696	NOT3	77
23338028	NOT3_FAS11696	NOT3	78
23338029	NOT3_FAS11696	NOT3	123
23338030	NOT3_FAS11696	NOT3	169
23338031	NOT3_FAS11696	NOT3	59
23338032	NOT3_FAS11696	NOT3	38
23338033	NOT3_FAS11696	NOT3	8
23338034	NOT3_FAS11696	NOT3	141
23338035	NOT3_FAS11696	NOT3	174
23338036	NOT3_FAS11696	NOT3	55
23338037	NOT3_FAS11696	NOT3	48
23338038	NOT3_FAS11696	NOT3	49
23338039	NOT3_FAS11696	NOT3	18
23338040	NOT3_FAS11696	NOT3	100
23338041	NOT3_FAS11696	NOT3	88
23338042	NOT3_FAS11696	NOT3	68
23338043	NOT3_FAS11696	NOT3	77
23338044	NOT3_FAS11696	NOT3	29
23338045	NOT3_FAS11696	NOT3	69
23338046	NOT3_FAS11696	NOT3	32
23338047	NOT3_FAS11696	NOT3	123
23338048	NOT3_FAS11696	NOT3	54
23338049	NOT3_FAS11696	NOT3	71
23338050	NOT3_FAS11696	NOT3	116
23338051	NOT3_FAS11696	NOT3	67
23338052	NOT3_FAS11696	NOT3	136
23338053	NOT3_FAS11696	NOT3	71
23338054	NOT3_FAS11696	NOT3	43
23338055	NOT3_FAS11696	NOT3	59
23338056	NOT3_FAS11696	NOT3	76
23338057	NOT3_FAS11696	NOT3	91
23338058	NOT3_FAS11696	NOT3	45
23338059	NOT3_FAS11696	NOT3	113
23338060	NOT3_FAS11696	NOT3	240
23338061	NOT3_FAS11696	NOT3	158
23338062	NOT3_FAS11696	NOT3	151
23338063	NOT3_FAS11696	NOT3	36
23338064	NOT3_FAS11696	NOT3	83
23338065	NOT3_FAS11696	NOT3	111
23338066	NOT3_FAS11696	NOT3	145
23338067	NOT3_FAS11696	NOT3	51
23338068	NOT3_FAS11696	NOT3	122
23338069	NOT3_FAS11696	NOT3	84
23338070	NOT3_FAS11696	NOT3	66
23338071	NOT3_FAS11696	NOT3	144
23338072	NOT3_FAS11696	NOT3	76
23338073	NOT3_FAS11696	NOT3	105
23338074	NOT3_FAS11696	NOT3	69
23338075	NOT3_FAS11696	NOT3	136
23338076	NOT3_FAS11696	NOT3	71
23338077	NOT3_FAS11696	NOT3	181
23338078	NOT3_FAS11696	NOT3	79
23338079	NOT3_FAS11696	NOT3	196
23338080	NOT3_FAS11696	NOT3	109
23338081	NOT3_FAS11696	NOT3	48
23338082	NOT3_FAS11696	NOT3	127
23338083	NOT3_FAS11696	NOT3	33
23338084	NOT3_FAS11696	NOT3	41
23338085	NOT3_FAS11696	NOT3	111
23338086	NOT3_FAS11696	NOT3	147
23338087	NOT3_FAS11696	NOT3	48
23338088	NOT3_FAS11696	NOT3	58
23338089	NOT3_FAS11696	NOT3	158
23338090	NOT3_FAS11696	NOT3	41
23338091	NOT3_FAS11696	NOT3	13
23338092	NOT3_FAS11696	NOT3	223
23338093	NOT3_FAS11696	NOT3	12
23338094	NOT3_FAS11696	NOT3	51
23338095	NOT3_FAS11696	NOT3	68
23338096	NOT3_FAS11696	NOT3	36
23338097	NOT3_FAS11696	NOT3	83
23338098	NOT3_FAS11696	NOT3	111
23338099	NOT3_FAS11696	NOT3	66
23338100	NOT3_FAS11696	NOT3	59
23338101	NOT3_FAS11696	NOT3	158
23338102	NOT3_FAS11696	NOT3	84
23338103	NOT3_FAS11696	NOT3	113
23338104	NOT3_FAS11696	NOT3	240
23338105	NOT3_FAS11696	NOT3	151
23338106	NOT3_FAS11696	NOT3	145
23338107	NOT3_FAS11696	NOT3	144
23338108	NOT3_FAS11696	NOT3	105
23338109	NOT3_FAS11696	NOT3	95
23338110	NOT3_FAS11696	NOT3	103
23338111	NOT3_FAS11696	NOT3	109
23338112	NOT3_FAS11696	NOT3	158
23338113	NOT3_FAS11696	NOT3	58
23338114	NOT3_FAS11696	NOT3	147
23338115	NOT3_FAS11696	NOT3	181
23338116	NOT3_FAS11696	NOT3	41
23338117	NOT3_FAS11696	NOT3	48
23338118	NOT3_FAS11696	NOT3	127
23338119	NOT3_FAS11696	NOT3	33
23338120	NOT3_FAS11696	NOT3	48
23338121	NOT3_FAS11696	NOT3	41
23338122	NOT3_FAS11696	NOT3	13
23338123	NOT3_FAS11696	NOT3	223
23338124	NOT3_FAS11696	NOT3	51
23338125	NOT3_FAS11696	NOT3	91
23338126	NOT3_FAS11696	NOT3	68
23338127	NOT3_FAS11696	NOT3	38
23338128	NOT3_FAS11696	NOT3	95
23338129	NOT3_FAS11696	NOT3	97
23338130	NOT3_FAS11696	NOT3	79
23338131	NOT3_FAS11696	NOT3	135
23338132	NOT3_FAS11696	NOT3	137
23338133	NOT3_FAS11696	NOT3	157
23338134	NOT3_FAS11696	NOT3	53
23338135	NOT3_FAS11696	NOT3	48
23338136	NOT3_FAS11696	NOT3	111
23338137	NOT3_FAS11696	NOT3	46
23338138	NOT3_FAS11696	NOT3	119
23338139	NOT3_FAS11696	NOT3	93
23338140	NOT3_FAS11696	NOT3	73
23338141	NOT3_FAS11696	NOT3	111
23338142	NOT3_FAS11696	NOT3	181
23338143	NOT3_FAS11696	NOT3	39
23338144	NOT3_FAS11696	NOT3	118
23338145	NOT3_FAS11696	NOT3	73
23338146	NOT3_FAS11696	NOT3	147
23338147	NOT3_FAS11696	NOT3	135
23338148	NOT3_FAS11696	NOT3	76
23338149	NOT3_FAS11696	NOT3	29
23338150	NOT3_FAS11696	NOT3	175
23338151	NOT3_FAS11696	NOT3	58
23338152	NOT3_FAS11696	NOT3	77
23338153	NOT3_FAS11696	NOT3	48
23338154	NOT3_FAS11696	NOT3	41
23338155	NOT3_FAS11696	NOT3	13
23338156	NOT3_FAS11696	NOT3	133
23338157	NOT3_FAS11696	NOT3	157
23338158	NOT3_FAS11696	NOT3	84
23338159	NOT3_FAS11696	NOT3	73
23338160	NOT3_FAS11696	NOT3	78
23338161	NOT3_FAS11696	NOT3	49
23338162	NOT3_FAS11696	NOT3	46
23338163	NOT3_FAS11696	NOT3	91
23338164	NOT3_FAS11696	NOT3	89
23338165	NOT3_FAS11696	NOT3	100
23338166	NOT3_FAS11696	NOT3	87
23338167	NOT3_FAS11696	NOT3	95
23338168	NOT3_FAS11696	NOT3	153
23338169	NOT3_FAS11696	NOT3	152
23338170	NOT3_FAS11696	NOT3	262
23338171	NOT3_FAS11696	NOT3	48
23338172	NOT3_FAS11696	NOT3	171
23338173	NOT3_FAS11696	NOT3	133
23338174	NOT3_FAS11696	NOT3	123
23338175	NOT3_FAS11696	NOT3	222
23338176	NOT3_FAS11696	NOT3	129
23338177	NOT3_FAS11696	NOT3	118
23338178	NOT3_FAS11696	NOT3	144
23338179	NOT3_FAS11696	NOT3	111
23338180	NOT3_FAS11696	NOT3	117
23338181	NOT3_FAS11696	NOT3	134
23338182	NOT3_FAS11696	NOT3	113
23338183	NOT3_FAS11696	NOT3	45
23338184	NOT3_FAS11696	NOT3	117
23338185	NOT3_FAS11696	NOT3	131
23338186	NOT3_FAS11696	NOT3	140
23338187	NOT3_FAS11696	NOT3	159
23338188	NOT3_FAS11696	NOT3	117
23338189	NOT3_FAS11696	NOT3	27
23338190	NOT3_FAS11696	NOT3	155
23338191	NOT3_FAS11696	NOT3	151
23338192	NOT3_FAS11696	NOT3	66
23338193	NOT3_FAS11696	NOT3	79
23338194	NOT3_FAS11696	NOT3	58
23338195	NOT3_FAS11696	NOT3	90
23338196	NOT3_FAS11696	NOT3	96
23338197	NOT3_FAS11696	NOT3	147
23338198	NOT3_FAS11696	NOT3	45
23338199	NOT3_FAS11696	NOT3	68
23338200	NOT3_FAS11696	NOT3	132
23338201	NOT3_FAS11696	NOT3	46
23338202	NOT3_FAS11696	NOT3	98
23338203	NOT3_FAS11696	NOT3	95
23338204	NOT3_FAS11696	NOT3	42
23338205	NOT3_FAS11696	NOT3	8
23338206	NOT3_FAS11696	NOT3	62
23338207	NOT3_FAS11696	NOT3	65
23338208	NOT3_FAS11696	NOT3	85
23338209	NOT3_FAS11696	NOT3	104
23338210	NOT3_FAS11696	NOT3	93
23338211	NOT3_FAS11696	NOT3	62
23338212	NOT3_FAS11696	NOT3	46
23338213	NOT3_FAS11696	NOT3	41
23338214	NOT3_FAS11696	NOT3	46
23338215	NOT3_FAS11696	NOT3	77
23338216	NOT3_FAS11696	NOT3	48
23338217	NOT3_FAS11696	NOT3	8
23338218	NOT3_FAS11696	NOT3	29
23338219	NOT3_FAS11696	NOT3	37
23338220	NOT3_FAS11696	NOT3	23
23338221	NOT3_FAS11696	NOT3	108
23338222	NOT3_FAS11696	NOT3	106
23338223	NOT3_FAS11696	NOT3	83
23338224	NOT3_FAS11696	NOT3	112
23338225	NOT3_FAS11696	NOT3	176
23338226	NOT3_FAS11696	NOT3	66
23338227	NOT3_FAS11696	NOT3	44
23338228	NOT3_FAS11696	NOT3	7
23338229	NOT3_FAS11696	NOT3	259
23338230	NOT3_FAS11696	NOT3	56
23338231	NOT3_FAS11696	NOT3	74
23338232	NOT3_FAS11696	NOT3	18
23338233	NOT3_FAS11696	NOT3	178
23338234	NOT3_FAS11696	NOT3	117
23338235	NOT3_FAS11696	NOT3	96
23338236	NOT3_FAS11696	NOT3	68
23338237	NOT3_FAS11696	NOT3	99
23338238	NOT3_FAS11696	NOT3	74
23338239	NOT3_FAS11696	NOT3	58
23338240	NOT3_FAS11696	NOT3	108
23338241	NOT3_FAS11696	NOT3	41
23338242	NOT3_FAS11696	NOT3	91
23338243	NOT3_FAS11696	NOT3	114
23338244	NOT3_FAS11696	NOT3	93
23338245	NOT3_FAS11696	NOT3	78
23338246	NOT3_FAS11696	NOT3	123
23338247	NOT3_FAS11696	NOT3	149
23338248	NOT3_FAS11696	NOT3	81
23338249	NOT3_FAS11696	NOT3	44
23338250	NOT3_FAS11696	NOT3	70
23338251	NOT3_FAS11696	NOT3	36
23338252	NOT3_FAS11696	NOT3	40
23338253	NOT3_FAS11696	NOT3	119
23338254	NOT3_FAS11696	NOT3	73
23338255	NOT3_FAS11696	NOT3	142
23338256	NOT3_FAS11696	NOT3	189
23338257	NOT3_FAS11696	NOT3	61
23338258	NOT3_FAS11696	NOT3	60
23338259	NOT3_FAS11696	NOT3	95
23338260	NOT3_FAS11696	NOT3	155
23338261	NOT3_FAS11696	NOT3	78
23338262	NOT3_FAS11696	NOT3	107
23338263	NOT3_FAS11696	NOT3	113
23338264	NOT3_FAS11696	NOT3	33
23338265	NOT3_FAS11696	NOT3	133
23338266	NOT3_FAS11696	NOT3	80
23338267	NOT3_FAS11696	NOT3	89
23338268	NOT3_FAS11696	NOT3	35
23338269	NOT3_FAS11696	NOT3	179
23338270	NOT3_FAS11696	NOT3	17
23338271	NOT3_FAS11696	NOT3	99
23338272	NOT3_FAS11696	NOT3	83
23338273	NOT3_FAS11696	NOT3	114
23338274	NOT3_FAS11696	NOT3	50
23338275	NOT3_FAS11696	NOT3	100
23338276	NOT3_FAS11696	NOT3	103
23338277	NOT3_FAS11696	NOT3	30
23338278	NOT3_FAS11696	NOT3	93
23338279	NOT3_FAS11696	NOT3	52
23338280	NOT3_FAS11696	NOT3	84
23338281	NOT3_FAS11696	NOT3	52
23338282	NOT3_FAS11696	NOT3	27
23338283	NOT3_FAS11696	NOT3	74
23338284	NOT3_FAS11696	NOT3	96
23338285	NOT3_FAS11696	NOT3	96
23338286	NOT3_FAS11696	NOT3	33
23338287	NOT3_FAS11696	NOT3	75
23338288	NOT3_FAS11696	NOT3	104
23338289	NOT3_FAS11696	NOT3	114
23338290	NOT3_FAS11696	NOT3	122
23338291	NOT3_FAS11696	NOT3	81
23338292	NOT3_FAS11696	NOT3	41
23338293	NOT3_FAS11696	NOT3	260
23338294	NOT3_FAS11696	NOT3	216
23338295	NOT3_FAS11696	NOT3	129
23338296	NOT3_FAS11696	NOT3	311
23338297	NOT3_FAS11696	NOT3	124
23338298	NOT3_FAS11696	NOT3	12
23338299	NOT3_FAS11696	NOT3	109
23338300	NOT3_FAS11696	NOT3	41
23338301	NOT3_FAS11696	NOT3	52
23338302	NOT3_FAS11696	NOT3	52
23338303	NOT3_FAS11696	NOT3	7
23338304	NOT3_FAS11696	NOT3	77
23338305	NOT3_FAS11696	NOT3	78
23338306	NOT3_FAS11696	NOT3	123
23338307	NOT3_FAS11696	NOT3	102
23338308	NOT3_FAS11696	NOT3	169
23338309	NOT3_FAS11696	NOT3	59
23338310	NOT3_FAS11696	NOT3	38
23338311	NOT3_FAS11696	NOT3	8
23338312	NOT3_FAS11696	NOT3	141
23338313	NOT3_FAS11696	NOT3	174
23338314	NOT3_FAS11696	NOT3	55
23338315	NOT3_FAS11696	NOT3	48
23338316	NOT3_FAS11696	NOT3	18
23338317	NOT3_FAS11696	NOT3	100
23338318	NOT3_FAS11696	NOT3	68
23338319	NOT3_FAS11696	NOT3	77
23338320	NOT3_FAS11696	NOT3	112
23338321	NOT3_FAS11696	NOT3	29
23338322	NOT3_FAS11696	NOT3	69
23338323	NOT3_FAS11696	NOT3	32
23338324	NOT3_FAS11696	NOT3	123
23338325	NOT3_FAS11696	NOT3	54
23338326	NOT3_FAS11696	NOT3	71
23338327	NOT3_FAS11696	NOT3	116
23338328	NOT3_FAS11696	NOT3	67
23338329	NOT3_FAS11696	NOT3	64
23338330	NOT3_FAS11696	NOT3	83
23338331	NOT3_FAS11696	NOT3	66
23338332	NOT3_FAS11696	NOT3	158
23338333	NOT3_FAS11696	NOT3	151
23338334	NOT3_FAS11696	NOT3	145
23338335	NOT3_FAS11696	NOT3	240
23338336	NOT3_FAS11696	NOT3	111
23338337	NOT3_FAS11696	NOT3	36
23338338	NOT3_FAS11696	NOT3	144
23338339	NOT3_FAS11696	NOT3	105
23338340	NOT3_FAS11696	NOT3	113
23338341	NOT3_FAS11696	NOT3	155
23338342	NOT3_FAS11696	NOT3	56
23338343	NOT3_FAS11696	NOT3	171
23338344	NOT3_FAS11696	NOT3	46
23338345	NOT3_FAS11696	NOT3	134
23338346	NOT3_FAS11696	NOT3	95
23338347	NOT3_FAS11696	NOT3	135
23338348	NOT3_FAS11696	NOT3	137
23338349	NOT3_FAS11696	NOT3	157
23338350	NOT3_FAS11696	NOT3	65
23338351	NOT3_FAS11696	NOT3	46
23338352	NOT3_FAS11696	NOT3	159
23338353	NOT3_FAS11696	NOT3	53
23338354	NOT3_FAS11696	NOT3	46
23338355	NOT3_FAS11696	NOT3	117
23338356	NOT3_FAS11696	NOT3	91
23338357	NOT3_FAS11696	NOT3	42
23338358	NOT3_FAS11696	NOT3	48
23338359	NOT3_FAS11696	NOT3	111
23338360	NOT3_FAS11696	NOT3	91
23338361	NOT3_FAS11696	NOT3	133
23338362	NOT3_FAS11696	NOT3	117
23338363	NOT3_FAS11696	NOT3	27
23338364	NOT3_FAS11696	NOT3	105
23338365	NOT3_FAS11696	NOT3	50
23338366	NOT3_FAS11696	NOT3	74
23338367	NOT3_FAS11696	NOT3	88
23338368	NOT3_FAS11696	NOT3	108
23338369	NOT3_FAS11696	NOT3	111
23338370	NOT3_FAS11696	NOT3	77
23338371	NOT3_FAS11696	NOT3	119
23338372	NOT3_FAS11696	NOT3	93
23338373	NOT3_FAS11696	NOT3	222
23338374	NOT3_FAS11696	NOT3	91
23338375	NOT3_FAS11696	NOT3	66
23338376	NOT3_FAS11696	NOT3	93
23338377	NOT3_FAS11696	NOT3	73
23338378	NOT3_FAS11696	NOT3	178
23338379	NOT3_FAS11696	NOT3	44
23338380	NOT3_FAS11696	NOT3	52
23338381	NOT3_FAS11696	NOT3	43
23338382	NOT3_FAS11696	NOT3	176
23338383	NOT3_FAS11696	NOT3	94
23338384	NOT3_FAS11696	NOT3	18
23338385	NOT3_FAS11696	NOT3	66
23338386	NOT3_FAS11696	NOT3	152
23338387	NOT3_FAS11696	NOT3	45
23338388	NOT3_FAS11696	NOT3	142
23338389	NOT3_FAS11696	NOT3	98
23338390	NOT3_FAS11696	NOT3	17
23338391	NOT3_FAS11696	NOT3	48
23338392	NOT3_FAS11696	NOT3	41
23338393	NOT3_FAS11696	NOT3	123
23338394	NOT3_FAS11696	NOT3	129
23338395	NOT3_FAS11696	NOT3	117
23338396	NOT3_FAS11696	NOT3	151
23338397	NOT3_FAS11696	NOT3	99
23338398	NOT3_FAS11696	NOT3	7
23338399	NOT3_FAS11696	NOT3	114
23338400	NOT3_FAS11696	NOT3	70
23338401	NOT3_FAS11696	NOT3	36
23338402	NOT3_FAS11696	NOT3	189
23338403	NOT3_FAS11696	NOT3	60
23338404	NOT3_FAS11696	NOT3	78
23338405	NOT3_FAS11696	NOT3	133
23338406	NOT3_FAS11696	NOT3	49
23338407	NOT3_FAS11696	NOT3	87
23338408	NOT3_FAS11696	NOT3	72
23338409	NOT3_FAS11696	NOT3	262
23338410	NOT3_FAS11696	NOT3	118
23338411	NOT3_FAS11696	NOT3	102
23338412	NOT3_FAS11696	NOT3	131
23338413	NOT3_FAS11696	NOT3	95
23338414	NOT3_FAS11696	NOT3	84
23338415	NOT3_FAS11696	NOT3	65
23338416	NOT3_FAS11696	NOT3	85
23338417	NOT3_FAS11696	NOT3	62
23338418	NOT3_FAS11696	NOT3	77
23338419	NOT3_FAS11696	NOT3	8
23338420	NOT3_FAS11696	NOT3	37
23338421	NOT3_FAS11696	NOT3	112
23338422	NOT3_FAS11696	NOT3	44
23338423	NOT3_FAS11696	NOT3	68
23338424	NOT3_FAS11696	NOT3	108
23338425	NOT3_FAS11696	NOT3	119
23338426	NOT3_FAS11696	NOT3	61
23338427	NOT3_FAS11696	NOT3	155
23338428	NOT3_FAS11696	NOT3	113
23338429	NOT3_FAS11696	NOT3	33
23338430	NOT3_FAS11696	NOT3	89
23338431	NOT3_FAS11696	NOT3	84
23338432	NOT3_FAS11696	NOT3	87
23338433	NOT3_FAS11696	NOT3	48
23338434	NOT3_FAS11696	NOT3	144
23338435	NOT3_FAS11696	NOT3	7
23338436	NOT3_FAS11696	NOT3	117
23338437	NOT3_FAS11696	NOT3	62
23338438	NOT3_FAS11696	NOT3	126
23338439	NOT3_FAS11696	NOT3	179
23338440	NOT3_FAS11696	NOT3	83
23338441	NOT3_FAS11696	NOT3	74
23338442	NOT3_FAS11696	NOT3	96
23338443	NOT3_FAS11696	NOT3	93
23338444	NOT3_FAS11696	NOT3	123
23338445	NOT3_FAS11696	NOT3	107
23338446	NOT3_FAS11696	NOT3	73
23338447	NOT3_FAS11696	NOT3	45
23338448	NOT3_FAS11696	NOT3	103
23338449	NOT3_FAS11696	NOT3	140
23338450	NOT3_FAS11696	NOT3	162
23338451	NOT3_FAS11696	NOT3	8
23338452	NOT3_FAS11696	NOT3	58
23338453	NOT3_FAS11696	NOT3	91
23338454	NOT3_FAS11696	NOT3	64
23338455	NOT3_FAS11696	NOT3	78
23338456	NOT3_FAS11696	NOT3	80
23338457	NOT3_FAS11696	NOT3	100
23338458	NOT3_FAS11696	NOT3	35
23338459	NOT3_FAS11696	NOT3	116
23338460	NOT3_FAS11696	NOT3	100
23338461	NOT3_FAS11696	NOT3	95
23338462	NOT3_FAS11696	NOT3	196
23338463	NOT3_FAS11696	NOT3	96
23338464	NOT3_FAS11696	NOT3	68
23338465	NOT3_FAS11696	NOT3	8
23338466	NOT3_FAS11696	NOT3	104
23338467	NOT3_FAS11696	NOT3	259
23338468	NOT3_FAS11696	NOT3	97
23338469	NOT3_FAS11696	NOT3	83
23338470	NOT3_FAS11696	NOT3	78
23338471	NOT3_FAS11696	NOT3	41
23338472	NOT3_FAS11696	NOT3	99
23338473	NOT3_FAS11696	NOT3	103
23338474	NOT3_FAS11696	NOT3	30
23338475	NOT3_FAS11696	NOT3	52
23338476	NOT3_FAS11696	NOT3	84
23338477	NOT3_FAS11696	NOT3	27
23338478	NOT3_FAS11696	NOT3	74
23338479	NOT3_FAS11696	NOT3	96
23338480	NOT3_FAS11696	NOT3	96
23338481	NOT3_FAS11696	NOT3	33
23338482	NOT3_FAS11696	NOT3	75
23338483	NOT3_FAS11696	NOT3	104
23338484	NOT3_FAS11696	NOT3	122
23338485	NOT3_FAS11696	NOT3	81
23338486	NOT3_FAS11696	NOT3	129
23338487	NOT3_FAS11696	NOT3	311
23338488	NOT3_FAS11696	NOT3	124
23338489	NOT3_FAS11696	NOT3	109
23338490	NOT3_FAS11696	NOT3	41
23338491	NOT3_FAS11696	NOT3	52
23338492	NOT3_FAS11696	NOT3	58
23338493	NOT3_FAS11696	NOT3	77
23338494	NOT3_FAS11696	NOT3	102
23338495	NOT3_FAS11696	NOT3	59
23338496	NOT3_FAS11696	NOT3	38
23338497	NOT3_FAS11696	NOT3	141
23338498	NOT3_FAS11696	NOT3	174
23338499	NOT3_FAS11696	NOT3	55
23338500	NOT3_FAS11696	NOT3	49
23338501	NOT3_FAS11696	NOT3	18
23338502	NOT3_FAS11696	NOT3	100
23338503	NOT3_FAS11696	NOT3	88
23338504	NOT3_FAS11696	NOT3	68
23338505	NOT3_FAS11696	NOT3	77
23338506	NOT3_FAS11696	NOT3	112
23338507	NOT3_FAS11696	NOT3	29
23338508	NOT3_FAS11696	NOT3	32
23338509	NOT3_FAS11696	NOT3	54
23338510	NOT3_FAS11696	NOT3	71
23338511	NOT3_FAS11696	NOT3	99
23338512	NOT3_FAS11696	NOT3	117
23338513	NOT3_FAS11696	NOT3	113
23338514	NOT3_FAS11696	NOT3	159
23338515	NOT3_FAS11696	NOT3	117
23338516	NOT3_FAS11696	NOT3	68
23338517	NOT3_FAS11696	NOT3	132
23338518	NOT3_FAS11696	NOT3	8
23338519	NOT3_FAS11696	NOT3	97
23338520	NOT3_FAS11696	NOT3	85
23338521	NOT3_FAS11696	NOT3	46
23338522	NOT3_FAS11696	NOT3	41
23338523	NOT3_FAS11696	NOT3	8
23338524	NOT3_FAS11696	NOT3	108
23338525	NOT3_FAS11696	NOT3	83
23338526	NOT3_FAS11696	NOT3	83
23338527	NOT3_FAS11696	NOT3	44
23338528	NOT3_FAS11696	NOT3	7
23338529	NOT3_FAS11696	NOT3	178
23338530	NOT3_FAS11696	NOT3	117
23338531	NOT3_FAS11696	NOT3	74
23338532	NOT3_FAS11696	NOT3	108
23338533	NOT3_FAS11696	NOT3	40
23338534	NOT3_FAS11696	NOT3	142
23338535	NOT3_FAS11696	NOT3	189
23338536	NOT3_FAS11696	NOT3	155
23338537	NOT3_FAS11696	NOT3	113
23338538	NOT3_FAS11696	NOT3	33
23338539	NOT3_FAS11696	NOT3	45
23338540	NOT3_FAS11696	NOT3	56
23338541	NOT3_FAS11696	NOT3	93
23338542	NOT3_FAS11696	NOT3	50
23338543	NOT3_FAS11696	NOT3	93
23338544	NOT3_FAS11696	NOT3	18
23338545	NOT3_FAS11696	NOT3	100
23338546	NOT3_FAS11696	NOT3	162
23338547	NOT3_FAS11696	NOT3	100
23338548	NOT3_FAS11696	NOT3	52
23338549	NOT3_FAS11696	NOT3	48
23338550	NOT3_FAS11696	NOT3	73
23338551	NOT3_FAS11696	NOT3	84
23338552	NOT3_FAS11696	NOT3	52
23338553	NOT3_FAS11696	NOT3	27
23338554	NOT3_FAS11696	NOT3	74
23338555	NOT3_FAS11696	NOT3	96
23338556	NOT3_FAS11696	NOT3	81
23338557	NOT3_FAS11696	NOT3	260
23338558	NOT3_FAS11696	NOT3	12
23338559	NOT3_FAS11696	NOT3	7
23338560	NOT3_FAS11696	NOT3	58
23338561	NOT3_FAS11696	NOT3	43
23338562	NOT3_FAS11696	NOT3	59
23338563	NOT3_FAS11696	NOT3	91
23338564	NOT3_FAS11696	NOT3	45
23338565	NOT3_FAS11696	NOT3	113
23338566	NOT3_FAS11696	NOT3	240
23338567	NOT3_FAS11696	NOT3	158
23338568	NOT3_FAS11696	NOT3	122
23338569	NOT3_FAS11696	NOT3	151
23338570	NOT3_FAS11696	NOT3	36
23338571	NOT3_FAS11696	NOT3	83
23338572	NOT3_FAS11696	NOT3	111
23338573	NOT3_FAS11696	NOT3	15
23338574	NOT3_FAS11696	NOT3	145
23338575	NOT3_FAS11696	NOT3	129
23338576	NOT3_FAS11696	NOT3	51
23338577	NOT3_FAS11696	NOT3	84
23338578	NOT3_FAS11696	NOT3	66
23338579	NOT3_FAS11696	NOT3	144
23338580	NOT3_FAS11696	NOT3	76
23338581	NOT3_FAS11696	NOT3	105
23338582	NOT3_FAS11696	NOT3	116
23338583	NOT3_FAS11696	NOT3	67
23338584	NOT3_FAS11696	NOT3	95
23338585	NOT3_FAS11696	NOT3	76
23338586	NOT3_FAS11696	NOT3	45
23338587	NOT3_FAS11696	NOT3	122
23338588	NOT3_FAS11696	NOT3	31
23338589	NOT3_FAS11696	NOT3	66
23338590	NOT3_FAS11696	NOT3	76
23338591	NOT3_FAS11696	NOT3	136
23338592	NOT3_FAS11696	NOT3	71
23338593	NOT3_FAS11696	NOT3	29
23338594	NOT3_FAS11696	NOT3	23
23338595	NOT3_FAS11696	NOT3	106
23338596	NOT3_FAS11696	NOT3	149
23338597	NOT3_FAS11696	NOT3	81
23338598	NOT3_FAS11696	NOT3	46
23338599	NOT3_FAS11696	NOT3	133
23338600	NOT3_FAS11696	NOT3	153
23338601	NOT3_FAS11696	NOT3	46
23338602	NOT3_FAS11696	NOT3	89
23338603	NOT3_FAS11696	NOT3	15
23338604	NOT3_FAS11696	NOT3	65
23338605	NOT3_FAS11696	NOT3	58
23338606	NOT3_FAS11696	NOT3	147
23338607	NOT3_FAS11696	NOT3	90
23338608	NOT3_FAS11696	NOT3	99
23338609	NOT3_FAS11696	NOT3	66
23338610	NOT3_FAS11696	NOT3	93
23338611	NOT3_FAS11696	NOT3	52
23338612	NOT3_FAS11696	NOT3	123
23338613	NOT3_FAS11696	NOT3	169
23338614	NOT3_FAS11696	NOT3	51
23338615	NOT3_FAS11696	NOT3	8
23338616	NOT3_FAS11696	NOT3	69
23338617	NOT3_FAS11696	NOT3	116
23338618	NOT3_FAS11696	NOT3	67
23338619	NOT3_FAS11696	NOT3	64
23338620	NOT3_FAS11696	NOT3	78
23338621	NOT3_FAS11696	NOT3	171
23338622	NOT3_FAS11696	NOT3	117
23338623	NOT3_FAS11696	NOT3	29
23338624	NOT3_FAS11696	NOT3	23
23338625	NOT3_FAS11696	NOT3	106
23338626	NOT3_FAS11696	NOT3	123
23338627	NOT3_FAS11696	NOT3	66
23338628	NOT3_FAS11696	NOT3	149
23338629	NOT3_FAS11696	NOT3	81
23338630	NOT3_FAS11696	NOT3	133
23338631	NOT3_FAS11696	NOT3	153
23338632	NOT3_FAS11696	NOT3	46
23338633	NOT3_FAS11696	NOT3	62
23338634	NOT3_FAS11696	NOT3	89
23338635	NOT3_FAS11696	NOT3	89
23338636	NOT3_FAS11696	NOT3	58
23338637	NOT3_FAS11696	NOT3	147
23338638	NOT3_FAS11696	NOT3	114
23338639	NOT3_FAS11696	NOT3	90
23338640	NOT3_FAS11696	NOT3	99
23338641	NOT3_FAS11696	NOT3	66
23338642	NOT3_FAS11696	NOT3	93
23338643	NOT3_FAS11696	NOT3	114
23338644	NOT3_FAS11696	NOT3	216
23338645	NOT3_FAS11696	NOT3	52
23338646	NOT3_FAS11696	NOT3	41
23338647	NOT3_FAS11696	NOT3	78
23338648	NOT3_FAS11696	NOT3	123
23338649	NOT3_FAS11696	NOT3	102
23338650	NOT3_FAS11696	NOT3	169
23338651	NOT3_FAS11696	NOT3	59
23338652	NOT3_FAS11696	NOT3	38
23338653	NOT3_FAS11696	NOT3	8
23338654	NOT3_FAS11696	NOT3	141
23338655	NOT3_FAS11696	NOT3	174
23338656	NOT3_FAS11696	NOT3	48
23338657	NOT3_FAS11696	NOT3	49
23338658	NOT3_FAS11696	NOT3	68
23338659	NOT3_FAS11696	NOT3	112
23338660	NOT3_FAS11696	NOT3	29
23338661	NOT3_FAS11696	NOT3	69
23338662	NOT3_FAS11696	NOT3	123
23338663	NOT3_FAS11696	NOT3	54
23338664	NOT3_FAS11696	NOT3	71
23338665	NOT3_FAS11696	NOT3	116
23338666	NOT3_FAS11696	NOT3	67
23338667	NOT3_FAS11696	NOT3	103
23338668	NOT3_FAS11696	NOT3	136
23338669	NOT3_FAS11696	NOT3	260
23338670	NOT3_FAS11696	NOT3	216
23338671	NOT3_FAS11696	NOT3	65
23338672	NOT3_FAS11696	NOT3	72
23338673	NOT3_FAS11696	NOT3	7
23338674	NOT3_FAS11696	NOT3	103
23338675	NOT3_FAS11696	NOT3	116
23338676	NOT3_FAS11696	NOT3	260
23338677	NOT3_FAS11696	NOT3	52
23338678	NOT3_FAS11696	NOT3	7
23338679	NOT3_FAS11696	NOT3	58
23338680	NOT3_FAS11696	NOT3	79
23338681	NOT3_FAS11696	NOT3	91
23338682	NOT3_FAS11696	NOT3	46
23338683	NOT3_FAS11696	NOT3	91
23338684	NOT3_FAS11696	NOT3	222
23338685	NOT3_FAS11696	NOT3	111
23338686	NOT3_FAS11696	NOT3	134
23338687	NOT3_FAS11696	NOT3	159
23338688	NOT3_FAS11696	NOT3	27
23338689	NOT3_FAS11696	NOT3	66
23338690	NOT3_FAS11696	NOT3	105
23338691	NOT3_FAS11696	NOT3	94
23338692	NOT3_FAS11696	NOT3	77
23338693	NOT3_FAS11696	NOT3	91
23338694	NOT3_FAS11696	NOT3	65
23338695	NOT3_FAS11696	NOT3	108
23338696	NOT3_FAS11696	NOT3	178
23338697	NOT3_FAS11696	NOT3	91
23338698	NOT3_FAS11696	NOT3	44
23338699	NOT3_FAS11696	NOT3	95
23338700	NOT3_FAS11696	NOT3	93
23338701	NOT3_FAS11696	NOT3	46
23338702	NOT3_FAS11696	NOT3	42
23338703	NOT3_FAS11696	NOT3	176
23338704	NOT3_FAS11696	NOT3	152
23338705	NOT3_FAS11696	NOT3	45
23338706	NOT3_FAS11696	NOT3	142
23338707	NOT3_FAS11696	NOT3	98
23338708	NOT3_FAS11696	NOT3	17
23338709	NOT3_FAS11696	NOT3	48
23338710	NOT3_FAS11696	NOT3	41
23338711	NOT3_FAS11696	NOT3	129
23338712	NOT3_FAS11696	NOT3	117
23338713	NOT3_FAS11696	NOT3	151
23338714	NOT3_FAS11696	NOT3	99
23338715	NOT3_FAS11696	NOT3	7
23338716	NOT3_FAS11696	NOT3	114
23338717	NOT3_FAS11696	NOT3	70
23338718	NOT3_FAS11696	NOT3	36
23338719	NOT3_FAS11696	NOT3	60
23338720	NOT3_FAS11696	NOT3	133
23338721	NOT3_FAS11696	NOT3	49
23338722	NOT3_FAS11696	NOT3	87
23338723	NOT3_FAS11696	NOT3	72
23338724	NOT3_FAS11696	NOT3	262
23338725	NOT3_FAS11696	NOT3	118
23338726	NOT3_FAS11696	NOT3	131
23338727	NOT3_FAS11696	NOT3	95
23338728	NOT3_FAS11696	NOT3	84
23338729	NOT3_FAS11696	NOT3	85
23338730	NOT3_FAS11696	NOT3	77
23338731	NOT3_FAS11696	NOT3	8
23338732	NOT3_FAS11696	NOT3	37
23338733	NOT3_FAS11696	NOT3	112
23338734	NOT3_FAS11696	NOT3	68
23338735	NOT3_FAS11696	NOT3	108
23338736	NOT3_FAS11696	NOT3	119
23338737	NOT3_FAS11696	NOT3	73
23338738	NOT3_FAS11696	NOT3	61
23338739	NOT3_FAS11696	NOT3	155
23338740	NOT3_FAS11696	NOT3	33
23338741	NOT3_FAS11696	NOT3	84
23338742	NOT3_FAS11696	NOT3	87
23338743	NOT3_FAS11696	NOT3	48
23338744	NOT3_FAS11696	NOT3	144
23338745	NOT3_FAS11696	NOT3	7
23338746	NOT3_FAS11696	NOT3	62
23338747	NOT3_FAS11696	NOT3	126
23338748	NOT3_FAS11696	NOT3	179
23338749	NOT3_FAS11696	NOT3	83
23338750	NOT3_FAS11696	NOT3	74
23338751	NOT3_FAS11696	NOT3	96
23338752	NOT3_FAS11696	NOT3	107
23338753	NOT3_FAS11696	NOT3	103
23338754	NOT3_FAS11696	NOT3	140
23338755	NOT3_FAS11696	NOT3	162
23338756	NOT3_FAS11696	NOT3	132
23338757	NOT3_FAS11696	NOT3	43
23338758	NOT3_FAS11696	NOT3	8
23338759	NOT3_FAS11696	NOT3	58
23338760	NOT3_FAS11696	NOT3	91
23338761	NOT3_FAS11696	NOT3	78
23338762	NOT3_FAS11696	NOT3	80
23338763	NOT3_FAS11696	NOT3	100
23338764	NOT3_FAS11696	NOT3	35
23338765	NOT3_FAS11696	NOT3	116
23338766	NOT3_FAS11696	NOT3	95
23338767	NOT3_FAS11696	NOT3	96
23338768	NOT3_FAS11696	NOT3	68
23338769	NOT3_FAS11696	NOT3	8
23338770	NOT3_FAS11696	NOT3	104
23338771	NOT3_FAS11696	NOT3	259
23338772	NOT3_FAS11696	NOT3	78
23338773	NOT3_FAS11696	NOT3	41
23338774	NOT3_FAS11696	NOT3	99
23338775	NOT3_FAS11696	NOT3	84
23338776	NOT3_FAS11696	NOT3	260
23338777	NOT3_FAS11696	NOT3	41
23338778	NOT3_FAS11696	NOT3	88
23338779	NOT3_FAS11696	NOT3	39
23338780	NOT3_FAS11696	NOT3	111
23338781	NOT3_FAS11696	NOT3	229
23338782	NOT3_FAS11696	NOT3	29
23338783	NOT3_FAS11696	NOT3	21
23338784	NOT3_FAS11696	NOT3	172
23338785	NOT3_FAS11696	NOT3	119
23338786	NOT3_FAS11696	NOT3	66
23338787	NOT3_FAS11696	NOT3	126
23338788	NOT3_FAS11696	NOT3	15
23338789	NOT3_FAS11696	NOT3	48
23338790	NOT3_FAS11696	NOT3	58
23338791	NOT3_FAS11696	NOT3	50
23338792	NOT3_FAS11696	NOT3	123
23338793	NOT3_FAS11696	NOT3	118
23338794	NOT3_FAS11696	NOT3	73
23338795	NOT3_FAS11696	NOT3	158
23338796	NOT3_FAS11696	NOT3	76
23338797	NOT3_FAS11696	NOT3	175
23338798	NOT3_FAS11696	NOT3	33
23338799	NOT3_FAS11696	NOT3	196
23338800	NOT3_FAS11696	NOT3	77
23338801	NOT3_FAS11696	NOT3	160
23338802	NOT3_FAS11696	NOT3	30
23338803	NOT3_FAS11696	NOT3	46
23338804	NOT3_FAS11696	NOT3	91
23338805	NOT3_FAS11696	NOT3	222
23338806	NOT3_FAS11696	NOT3	111
23338807	NOT3_FAS11696	NOT3	134
23338808	NOT3_FAS11696	NOT3	159
23338809	NOT3_FAS11696	NOT3	27
23338810	NOT3_FAS11696	NOT3	66
23338811	NOT3_FAS11696	NOT3	65
23338812	NOT3_FAS11696	NOT3	18
23338813	NOT3_FAS11696	NOT3	91
23338814	NOT3_FAS11696	NOT3	74
23338815	NOT3_FAS11696	NOT3	88
23338816	NOT3_FAS11696	NOT3	44
23338817	NOT3_FAS11696	NOT3	95
23338818	NOT3_FAS11696	NOT3	46
23338819	NOT3_FAS11696	NOT3	42
23338820	NOT3_FAS11696	NOT3	176
23338821	NOT3_FAS11696	NOT3	152
23338822	NOT3_FAS11696	NOT3	45
23338823	NOT3_FAS11696	NOT3	98
23338824	NOT3_FAS11696	NOT3	17
23338825	NOT3_FAS11696	NOT3	48
23338826	NOT3_FAS11696	NOT3	41
23338827	NOT3_FAS11696	NOT3	123
23338828	NOT3_FAS11696	NOT3	129
23338829	NOT3_FAS11696	NOT3	117
23338830	NOT3_FAS11696	NOT3	151
23338831	NOT3_FAS11696	NOT3	99
23338832	NOT3_FAS11696	NOT3	114
23338833	NOT3_FAS11696	NOT3	70
23338834	NOT3_FAS11696	NOT3	36
23338835	NOT3_FAS11696	NOT3	189
23338836	NOT3_FAS11696	NOT3	60
23338837	NOT3_FAS11696	NOT3	78
23338838	NOT3_FAS11696	NOT3	133
23338839	NOT3_FAS11696	NOT3	49
23338840	NOT3_FAS11696	NOT3	87
23338841	NOT3_FAS11696	NOT3	72
23338842	NOT3_FAS11696	NOT3	262
23338843	NOT3_FAS11696	NOT3	118
23338844	NOT3_FAS11696	NOT3	102
23338845	NOT3_FAS11696	NOT3	131
23338846	NOT3_FAS11696	NOT3	65
23338847	NOT3_FAS11696	NOT3	85
23338848	NOT3_FAS11696	NOT3	77
23338849	NOT3_FAS11696	NOT3	8
23338850	NOT3_FAS11696	NOT3	37
23338851	NOT3_FAS11696	NOT3	112
23338852	NOT3_FAS11696	NOT3	44
23338853	NOT3_FAS11696	NOT3	68
23338854	NOT3_FAS11696	NOT3	119
23338855	NOT3_FAS11696	NOT3	61
23338856	NOT3_FAS11696	NOT3	155
23338857	NOT3_FAS11696	NOT3	113
23338858	NOT3_FAS11696	NOT3	84
23338859	NOT3_FAS11696	NOT3	87
23338860	NOT3_FAS11696	NOT3	48
23338861	NOT3_FAS11696	NOT3	144
23338862	NOT3_FAS11696	NOT3	7
23338863	NOT3_FAS11696	NOT3	117
23338864	NOT3_FAS11696	NOT3	62
23338865	NOT3_FAS11696	NOT3	126
23338866	NOT3_FAS11696	NOT3	179
23338867	NOT3_FAS11696	NOT3	74
23338868	NOT3_FAS11696	NOT3	96
23338869	NOT3_FAS11696	NOT3	93
23338870	NOT3_FAS11696	NOT3	123
23338871	NOT3_FAS11696	NOT3	107
23338872	NOT3_FAS11696	NOT3	73
23338873	NOT3_FAS11696	NOT3	45
23338874	NOT3_FAS11696	NOT3	103
23338875	NOT3_FAS11696	NOT3	140
23338876	NOT3_FAS11696	NOT3	162
23338877	NOT3_FAS11696	NOT3	43
23338878	NOT3_FAS11696	NOT3	8
23338879	NOT3_FAS11696	NOT3	58
23338880	NOT3_FAS11696	NOT3	91
23338881	NOT3_FAS11696	NOT3	78
23338882	NOT3_FAS11696	NOT3	80
23338883	NOT3_FAS11696	NOT3	35
23338884	NOT3_FAS11696	NOT3	116
23338885	NOT3_FAS11696	NOT3	100
23338886	NOT3_FAS11696	NOT3	95
23338887	NOT3_FAS11696	NOT3	96
23338888	NOT3_FAS11696	NOT3	104
23338889	NOT3_FAS11696	NOT3	259
23338890	NOT3_FAS11696	NOT3	83
23338891	NOT3_FAS11696	NOT3	78
23338892	NOT3_FAS11696	NOT3	41
23338893	NOT3_FAS11696	NOT3	99
23338894	NOT3_FAS11696	NOT3	103
23338895	NOT3_FAS11696	NOT3	30
23338896	NOT3_FAS11696	NOT3	52
23338897	NOT3_FAS11696	NOT3	27
23338898	NOT3_FAS11696	NOT3	96
23338899	NOT3_FAS11696	NOT3	96
23338900	NOT3_FAS11696	NOT3	33
23338901	NOT3_FAS11696	NOT3	75
23338902	NOT3_FAS11696	NOT3	104
23338903	NOT3_FAS11696	NOT3	122
23338904	NOT3_FAS11696	NOT3	81
23338905	NOT3_FAS11696	NOT3	109
23338906	NOT3_FAS11696	NOT3	7
23338907	NOT3_FAS11696	NOT3	32
23338908	NOT3_FAS11696	NOT3	59
23338909	NOT3_FAS11696	NOT3	113
23338910	NOT3_FAS11696	NOT3	240
23338911	NOT3_FAS11696	NOT3	158
23338912	NOT3_FAS11696	NOT3	151
23338913	NOT3_FAS11696	NOT3	36
23338914	NOT3_FAS11696	NOT3	83
23338915	NOT3_FAS11696	NOT3	111
23338916	NOT3_FAS11696	NOT3	145
23338917	NOT3_FAS11696	NOT3	260
23338918	NOT3_FAS11696	NOT3	51
23338919	NOT3_FAS11696	NOT3	84
23338920	NOT3_FAS11696	NOT3	66
23338921	NOT3_FAS11696	NOT3	144
23338922	NOT3_FAS11696	NOT3	105
23338923	NOT3_FAS11696	NOT3	103
23338924	NOT3_FAS11696	NOT3	50
23338925	NOT3_FAS11696	NOT3	111
23338926	NOT3_FAS11696	NOT3	39
23338927	NOT3_FAS11696	NOT3	99
23338928	NOT3_FAS11696	NOT3	111
23338929	NOT3_FAS11696	NOT3	41
23338930	NOT3_FAS11696	NOT3	102
23338931	NOT3_FAS11696	NOT3	29
23338932	NOT3_FAS11696	NOT3	95
23338933	NOT3_FAS11696	NOT3	84
23338934	NOT3_FAS11696	NOT3	73
23338935	NOT3_FAS11696	NOT3	225
23338936	NOT3_FAS11696	NOT3	135
23338937	NOT3_FAS11696	NOT3	73
23338938	NOT3_FAS11696	NOT3	29
23338939	NOT3_FAS11696	NOT3	64
23338940	NOT3_FAS11696	NOT3	58
23338941	NOT3_FAS11696	NOT3	160
23338942	NOT3_FAS11696	NOT3	97
23338943	NOT3_FAS11696	NOT3	78
23338944	NOT3_FAS11696	NOT3	103
23338945	NOT3_FAS11696	NOT3	38
23338946	NOT3_FAS11696	NOT3	73
23338947	NOT3_FAS11696	NOT3	48
23338948	NOT3_FAS11696	NOT3	48
23338949	NOT3_FAS11696	NOT3	58
23338950	NOT3_FAS11696	NOT3	50
23338951	NOT3_FAS11696	NOT3	111
23338952	NOT3_FAS11696	NOT3	123
23338953	NOT3_FAS11696	NOT3	111
23338954	NOT3_FAS11696	NOT3	127
23338955	NOT3_FAS11696	NOT3	118
23338956	NOT3_FAS11696	NOT3	73
23338957	NOT3_FAS11696	NOT3	87
23338958	NOT3_FAS11696	NOT3	109
23338959	NOT3_FAS11696	NOT3	225
23338960	NOT3_FAS11696	NOT3	15
23338961	NOT3_FAS11696	NOT3	158
23338962	NOT3_FAS11696	NOT3	135
23338963	NOT3_FAS11696	NOT3	76
23338964	NOT3_FAS11696	NOT3	29
23338965	NOT3_FAS11696	NOT3	175
23338966	NOT3_FAS11696	NOT3	33
23338967	NOT3_FAS11696	NOT3	58
23338968	NOT3_FAS11696	NOT3	196
23338969	NOT3_FAS11696	NOT3	77
23338970	NOT3_FAS11696	NOT3	160
23338971	NOT3_FAS11696	NOT3	48
23338972	NOT3_FAS11696	NOT3	30
23338973	NOT3_FAS11696	NOT3	13
23338974	NOT3_FAS11696	NOT3	223
23338975	NOT3_FAS11696	NOT3	51
23338976	NOT3_FAS11696	NOT3	68
23338977	NOT3_FAS11696	NOT3	38
23338978	NOT3_FAS11696	NOT3	53
23338979	NOT3_FAS11696	NOT3	91
23338980	NOT3_FAS11696	NOT3	135
23338981	NOT3_FAS11696	NOT3	46
23338982	NOT3_FAS11696	NOT3	50
23338983	NOT3_FAS11696	NOT3	111
23338984	NOT3_FAS11696	NOT3	181
23338985	NOT3_FAS11696	NOT3	39
23338986	NOT3_FAS11696	NOT3	111
23338987	NOT3_FAS11696	NOT3	127
23338988	NOT3_FAS11696	NOT3	41
23338989	NOT3_FAS11696	NOT3	102
23338990	NOT3_FAS11696	NOT3	118
23338991	NOT3_FAS11696	NOT3	73
23338992	NOT3_FAS11696	NOT3	84
23338993	NOT3_FAS11696	NOT3	48
23338994	NOT3_FAS11696	NOT3	147
23338995	NOT3_FAS11696	NOT3	225
23338996	NOT3_FAS11696	NOT3	15
23338997	NOT3_FAS11696	NOT3	135
23338998	NOT3_FAS11696	NOT3	76
23338999	NOT3_FAS11696	NOT3	29
23339000	NOT3_FAS11696	NOT3	175
23339001	NOT3_FAS11696	NOT3	64
23339002	NOT3_FAS11696	NOT3	58
23339003	NOT3_FAS11696	NOT3	172
23339004	NOT3_FAS11696	NOT3	54
23339005	NOT3_FAS11696	NOT3	77
23339006	NOT3_FAS11696	NOT3	160
23339007	NOT3_FAS11696	NOT3	97
23339008	NOT3_FAS11696	NOT3	48
23339009	NOT3_FAS11696	NOT3	41
23339010	NOT3_FAS11696	NOT3	103
23339011	NOT3_FAS11696	NOT3	38
23339012	NOT3_FAS11696	NOT3	66
23339013	NOT3_FAS11696	NOT3	91
23339014	NOT3_FAS11696	NOT3	43
23339015	NOT3_FAS11696	NOT3	40
23339016	NOT3_FAS11696	NOT3	50
23339017	NOT3_FAS11696	NOT3	58
23339018	NOT3_FAS11696	NOT3	77
23339019	NOT3_FAS11696	NOT3	78
23339020	NOT3_FAS11696	NOT3	102
23339021	NOT3_FAS11696	NOT3	59
23339022	NOT3_FAS11696	NOT3	141
23339023	NOT3_FAS11696	NOT3	55
23339024	NOT3_FAS11696	NOT3	48
23339025	NOT3_FAS11696	NOT3	49
23339026	NOT3_FAS11696	NOT3	18
23339027	NOT3_FAS11696	NOT3	100
23339028	NOT3_FAS11696	NOT3	88
23339029	NOT3_FAS11696	NOT3	68
23339030	NOT3_FAS11696	NOT3	77
23339031	NOT3_FAS11696	NOT3	112
23339032	NOT3_FAS11696	NOT3	29
23339033	NOT3_FAS11696	NOT3	32
23339034	NOT3_FAS11696	NOT3	123
23339035	NOT3_FAS11696	NOT3	71
23339036	NOT3_FAS11696	NOT3	103
23339037	NOT3_FAS11696	NOT3	38
23339038	NOT3_FAS11696	NOT3	95
23339039	NOT3_FAS11696	NOT3	46
23339040	NOT3_FAS11696	NOT3	91
23339041	NOT3_FAS11696	NOT3	133
23339042	NOT3_FAS11696	NOT3	222
23339043	NOT3_FAS11696	NOT3	111
23339044	NOT3_FAS11696	NOT3	134
23339045	NOT3_FAS11696	NOT3	27
23339046	NOT3_FAS11696	NOT3	155
23339047	NOT3_FAS11696	NOT3	66
23339048	NOT3_FAS11696	NOT3	105
23339049	NOT3_FAS11696	NOT3	94
23339050	NOT3_FAS11696	NOT3	77
23339051	NOT3_FAS11696	NOT3	65
23339052	NOT3_FAS11696	NOT3	108
23339053	NOT3_FAS11696	NOT3	18
23339054	NOT3_FAS11696	NOT3	178
23339055	NOT3_FAS11696	NOT3	66
23339056	NOT3_FAS11696	NOT3	91
23339057	NOT3_FAS11696	NOT3	74
23339058	NOT3_FAS11696	NOT3	137
23339059	NOT3_FAS11696	NOT3	88
23339060	NOT3_FAS11696	NOT3	44
23339061	NOT3_FAS11696	NOT3	93
23339062	NOT3_FAS11696	NOT3	95
23339063	NOT3_FAS11696	NOT3	93
23339064	NOT3_FAS11696	NOT3	46
23339065	NOT3_FAS11696	NOT3	42
23339066	NOT3_FAS11696	NOT3	176
23339067	NOT3_FAS11696	NOT3	152
23339068	NOT3_FAS11696	NOT3	45
23339069	NOT3_FAS11696	NOT3	142
23339070	NOT3_FAS11696	NOT3	98
23339071	NOT3_FAS11696	NOT3	17
23339072	NOT3_FAS11696	NOT3	48
23339073	NOT3_FAS11696	NOT3	41
23339074	NOT3_FAS11696	NOT3	129
23339075	NOT3_FAS11696	NOT3	151
23339076	NOT3_FAS11696	NOT3	99
23339077	NOT3_FAS11696	NOT3	7
23339078	NOT3_FAS11696	NOT3	114
23339079	NOT3_FAS11696	NOT3	70
23339080	NOT3_FAS11696	NOT3	36
23339081	NOT3_FAS11696	NOT3	189
23339082	NOT3_FAS11696	NOT3	60
23339083	NOT3_FAS11696	NOT3	78
23339084	NOT3_FAS11696	NOT3	133
23339085	NOT3_FAS11696	NOT3	49
23339086	NOT3_FAS11696	NOT3	87
23339087	NOT3_FAS11696	NOT3	72
23339088	NOT3_FAS11696	NOT3	262
23339089	NOT3_FAS11696	NOT3	118
23339090	NOT3_FAS11696	NOT3	102
23339091	NOT3_FAS11696	NOT3	131
23339092	NOT3_FAS11696	NOT3	95
23339093	NOT3_FAS11696	NOT3	84
23339094	NOT3_FAS11696	NOT3	77
23339095	NOT3_FAS11696	NOT3	8
23339096	NOT3_FAS11696	NOT3	37
23339097	NOT3_FAS11696	NOT3	112
23339098	NOT3_FAS11696	NOT3	68
23339099	NOT3_FAS11696	NOT3	108
23339100	NOT3_FAS11696	NOT3	119
23339101	NOT3_FAS11696	NOT3	73
23339102	NOT3_FAS11696	NOT3	61
23339103	NOT3_FAS11696	NOT3	113
23339104	NOT3_FAS11696	NOT3	33
23339105	NOT3_FAS11696	NOT3	84
23339106	NOT3_FAS11696	NOT3	87
23339107	NOT3_FAS11696	NOT3	48
23339108	NOT3_FAS11696	NOT3	144
23339109	NOT3_FAS11696	NOT3	7
23339110	NOT3_FAS11696	NOT3	117
23339111	NOT3_FAS11696	NOT3	62
23339112	NOT3_FAS11696	NOT3	126
23339113	NOT3_FAS11696	NOT3	179
23339114	NOT3_FAS11696	NOT3	83
23339115	NOT3_FAS11696	NOT3	74
23339116	NOT3_FAS11696	NOT3	96
23339117	NOT3_FAS11696	NOT3	93
23339118	NOT3_FAS11696	NOT3	123
23339119	NOT3_FAS11696	NOT3	107
23339120	NOT3_FAS11696	NOT3	73
23339121	NOT3_FAS11696	NOT3	45
23339122	NOT3_FAS11696	NOT3	103
23339123	NOT3_FAS11696	NOT3	140
23339124	NOT3_FAS11696	NOT3	162
23339125	NOT3_FAS11696	NOT3	132
23339126	NOT3_FAS11696	NOT3	43
23339127	NOT3_FAS11696	NOT3	8
23339128	NOT3_FAS11696	NOT3	58
23339129	NOT3_FAS11696	NOT3	91
23339130	NOT3_FAS11696	NOT3	64
23339131	NOT3_FAS11696	NOT3	78
23339132	NOT3_FAS11696	NOT3	40
23339133	NOT3_FAS11696	NOT3	80
23339134	NOT3_FAS11696	NOT3	100
23339135	NOT3_FAS11696	NOT3	35
23339136	NOT3_FAS11696	NOT3	116
23339137	NOT3_FAS11696	NOT3	100
23339138	NOT3_FAS11696	NOT3	95
23339139	NOT3_FAS11696	NOT3	96
23339140	NOT3_FAS11696	NOT3	68
23339141	NOT3_FAS11696	NOT3	8
23339142	NOT3_FAS11696	NOT3	104
23339143	NOT3_FAS11696	NOT3	259
23339144	NOT3_FAS11696	NOT3	83
23339145	NOT3_FAS11696	NOT3	78
23339146	NOT3_FAS11696	NOT3	50
23339147	NOT3_FAS11696	NOT3	52
23339148	NOT3_FAS11696	NOT3	84
23339149	NOT3_FAS11696	NOT3	27
23339150	NOT3_FAS11696	NOT3	122
23339151	NOT3_FAS11696	NOT3	129
23339152	NOT3_FAS11696	NOT3	311
23339153	NOT3_FAS11696	NOT3	124
23339154	NOT3_FAS11696	NOT3	109
23339155	NOT3_FAS11696	NOT3	41
23339156	NOT3_FAS11696	NOT3	52
23339157	NOT3_FAS11696	NOT3	7
23339158	NOT3_FAS11696	NOT3	58
23339159	NOT3_FAS11696	NOT3	77
23339160	NOT3_FAS11696	NOT3	78
23339161	NOT3_FAS11696	NOT3	102
23339162	NOT3_FAS11696	NOT3	38
23339163	NOT3_FAS11696	NOT3	174
23339164	NOT3_FAS11696	NOT3	55
23339165	NOT3_FAS11696	NOT3	48
23339166	NOT3_FAS11696	NOT3	49
23339167	NOT3_FAS11696	NOT3	18
23339168	NOT3_FAS11696	NOT3	100
23339169	NOT3_FAS11696	NOT3	88
23339170	NOT3_FAS11696	NOT3	68
23339171	NOT3_FAS11696	NOT3	77
23339172	NOT3_FAS11696	NOT3	112
23339173	NOT3_FAS11696	NOT3	29
23339174	NOT3_FAS11696	NOT3	123
23339175	NOT3_FAS11696	NOT3	54
23339176	NOT3_FAS11696	NOT3	71
23339177	NOT3_FAS11696	NOT3	229
23339178	NOT3_FAS11696	NOT3	78
23339179	NOT3_FAS11696	NOT3	48
23339180	NOT3_FAS11696	NOT3	123
23339181	NOT3_FAS11696	NOT3	21
23339182	NOT3_FAS11696	NOT3	172
23339183	NOT3_FAS11696	NOT3	54
23339184	NOT3_FAS11696	NOT3	12
23339185	NOT3_FAS11696	NOT3	122
23339186	NOT3_FAS11696	NOT3	76
23339187	NOT3_FAS11696	NOT3	64
23339188	NOT3_FAS11696	NOT3	76
23339189	NOT3_FAS11696	NOT3	64
23339190	NOT3_FAS11696	NOT3	229
23339191	NOT3_FAS11696	NOT3	113
23339192	NOT3_FAS11696	NOT3	48
23339193	NOT3_FAS11696	NOT3	79
23339194	NOT3_FAS11696	NOT3	15
23339195	NOT3_FAS11696	NOT3	65
23339196	NOT3_FAS11696	NOT3	172
23339197	NOT3_FAS11696	NOT3	54
23339198	NOT3_FAS11696	NOT3	229
23339199	NOT3_FAS11696	NOT3	113
23339200	NOT3_FAS11696	NOT3	29
23339201	NOT3_FAS11696	NOT3	79
23339202	NOT3_FAS11696	NOT3	21
23339203	NOT3_FAS11696	NOT3	65
23339204	NOT3_FAS11696	NOT3	76
23339205	NOT3_FAS11696	NOT3	136
23339206	NOT3_FAS11696	NOT3	71
23339207	NOT3_FAS11696	NOT3	45
23339208	NOT3_FAS11696	NOT3	113
23339209	NOT3_FAS11696	NOT3	76
23339210	NOT3_FAS11696	NOT3	31
23339211	NOT3_FAS11696	NOT3	66
23339212	NOT3_FAS11696	NOT3	71
23339213	NOT3_FAS11696	NOT3	260
23339214	NOT3_FAS11696	NOT3	240
23339215	NOT3_FAS11696	NOT3	113
23339216	NOT3_FAS11696	NOT3	59
23339217	NOT3_FAS11696	NOT3	158
23339218	NOT3_FAS11696	NOT3	151
23339219	NOT3_FAS11696	NOT3	36
23339220	NOT3_FAS11696	NOT3	83
23339221	NOT3_FAS11696	NOT3	111
23339222	NOT3_FAS11696	NOT3	145
23339223	NOT3_FAS11696	NOT3	51
23339224	NOT3_FAS11696	NOT3	84
23339225	NOT3_FAS11696	NOT3	66
23339226	NOT3_FAS11696	NOT3	144
23339227	NOT3_FAS11696	NOT3	105
23339228	NOT3_FAS11696	NOT3	52
23339229	NOT3_FAS11696	NOT3	132
23339230	NOT3_FAS11696	NOT3	74
23339231	NOT3_FAS11696	NOT3	40
23339232	NOT3_FAS11696	NOT3	96
23339233	NOT3_FAS11696	NOT3	96
23339234	NOT3_FAS11696	NOT3	33
23339235	NOT3_FAS11696	NOT3	103
23339236	NOT3_FAS11696	NOT3	44
23339237	NOT3_FAS11696	NOT3	75
23339238	NOT3_FAS11696	NOT3	65
23339239	NOT3_FAS11696	NOT3	104
23339240	NOT3_FAS11696	NOT3	122
23339241	NOT3_FAS11696	NOT3	81
23339242	NOT3_FAS11696	NOT3	260
23339243	NOT3_FAS11696	NOT3	129
23339244	NOT3_FAS11696	NOT3	311
23339245	NOT3_FAS11696	NOT3	124
23339246	NOT3_FAS11696	NOT3	109
23339247	NOT3_FAS11696	NOT3	41
23339248	NOT3_FAS11696	NOT3	52
23339249	NOT3_FAS11696	NOT3	58
23339250	NOT3_FAS11696	NOT3	77
23339251	NOT3_FAS11696	NOT3	78
23339252	NOT3_FAS11696	NOT3	102
23339253	NOT3_FAS11696	NOT3	59
23339254	NOT3_FAS11696	NOT3	38
23339255	NOT3_FAS11696	NOT3	141
23339256	NOT3_FAS11696	NOT3	174
23339257	NOT3_FAS11696	NOT3	55
23339258	NOT3_FAS11696	NOT3	48
23339259	NOT3_FAS11696	NOT3	49
23339260	NOT3_FAS11696	NOT3	18
23339261	NOT3_FAS11696	NOT3	100
23339262	NOT3_FAS11696	NOT3	88
23339263	NOT3_FAS11696	NOT3	77
23339264	NOT3_FAS11696	NOT3	112
23339265	NOT3_FAS11696	NOT3	32
23339266	NOT3_FAS11696	NOT3	123
23339267	NOT3_FAS11696	NOT3	54
23339268	NOT3_FAS11696	NOT3	52
23339269	NOT3_FAS11696	NOT3	74
23339270	NOT3_FAS11696	NOT3	96
23339271	NOT3_FAS11696	NOT3	33
23339272	NOT3_FAS11696	NOT3	103
23339273	NOT3_FAS11696	NOT3	75
23339274	NOT3_FAS11696	NOT3	65
23339275	NOT3_FAS11696	NOT3	104
23339276	NOT3_FAS11696	NOT3	7
23339277	NOT3_FAS11696	NOT3	109
23339278	NOT3_FAS11696	NOT3	223
23339279	NOT3_FAS11696	NOT3	51
23339280	NOT3_FAS11696	NOT3	91
23339281	NOT3_FAS11696	NOT3	68
23339282	NOT3_FAS11696	NOT3	95
23339283	NOT3_FAS11696	NOT3	129
23339284	NOT3_FAS11696	NOT3	311
23339285	NOT3_FAS11696	NOT3	124
23339286	NOT3_FAS11696	NOT3	223
23339287	NOT3_FAS11696	NOT3	51
23339288	NOT3_FAS11696	NOT3	91
23339289	NOT3_FAS11696	NOT3	68
23339290	NOT3_FAS11696	NOT3	38
23339291	NOT3_FAS11696	NOT3	151
23339292	NOT3_FAS11696	NOT3	124
23339293	NOT3_FAS11696	NOT3	53
23339294	NOT3_FAS11696	NOT3	64
23339295	NOT3_FAS11696	NOT3	76
23339296	NOT3_FAS11696	NOT3	63
23339297	NOT3_FAS11696	NOT3	83
23339298	NOT3_FAS11696	NOT3	78
23339299	NOT3_FAS11696	NOT3	77
23339300	NOT3_FAS11696	NOT3	124
23339301	NOT3_FAS11696	NOT3	69
23339302	NOT3_FAS11696	NOT3	128
23339303	NOT3_FAS11696	NOT3	83
23339304	NOT3_FAS11696	NOT3	99
23339305	NOT3_FAS11696	NOT3	141
23339306	NOT3_FAS11696	NOT3	52
23339307	NOT3_FAS11696	NOT3	143
23339308	NOT3_FAS11696	NOT3	36
23339309	NOT3_FAS11696	NOT3	76
23339310	NOT3_FAS11696	NOT3	63
23339311	NOT3_FAS11696	NOT3	251
23339312	NOT3_FAS11696	NOT3	109
23339313	NOT3_FAS11696	NOT3	151
23339314	NOT3_FAS11696	NOT3	124
23339315	NOT3_FAS11696	NOT3	53
23339316	NOT3_FAS11696	NOT3	64
23339317	NOT3_FAS11696	NOT3	76
23339318	NOT3_FAS11696	NOT3	63
23339319	NOT3_FAS11696	NOT3	83
23339320	NOT3_FAS11696	NOT3	78
23339321	NOT3_FAS11696	NOT3	77
23339322	NOT3_FAS11696	NOT3	124
23339323	NOT3_FAS11696	NOT3	69
23339324	NOT3_FAS11696	NOT3	128
23339325	NOT3_FAS11696	NOT3	99
23339326	NOT3_FAS11696	NOT3	13
23339327	NOT3_FAS11696	NOT3	141
23339328	NOT3_FAS11696	NOT3	52
23339329	NOT3_FAS11696	NOT3	83
23339330	NOT3_FAS11696	NOT3	143
23339331	NOT3_FAS11696	NOT3	251
23339332	NOT3_FAS11696	NOT3	109
23339333	NOT3_FAS11696	NOT3	106
23339334	NOT3_FAS11696	NOT3	64
23339335	NOT3_FAS11696	NOT3	35
23339336	NOT3_FAS11696	NOT3	13
23339337	NOT3_FAS11696	NOT3	63
23339338	NOT3_FAS11696	NOT3	77
23339339	NOT3_FAS11696	NOT3	52
23339340	NOT3_FAS11696	NOT3	78
23339341	NOT3_FAS11696	NOT3	190
23339342	NOT3_FAS11696	NOT3	83
23339343	NOT3_FAS11696	NOT3	131
23339344	NOT3_FAS11696	NOT3	139
23339345	NOT3_FAS11696	NOT3	78
23339346	NOT3_FAS11696	NOT3	190
23339347	NOT3_FAS11696	NOT3	83
23339348	NOT3_FAS11696	NOT3	131
23339349	NOT3_FAS11696	NOT3	78
23339350	NOT3_FAS11696	NOT3	139
23339351	NOT3_FAS11696	NOT3	190
23339352	NOT3_FAS11696	NOT3	131
23339353	NOT3_FAS11696	NOT3	245
23339354	NOT3_FAS11696	NOT3	252
23339355	NOT3_FAS11696	NOT3	138
23339356	NOT3_FAS11696	NOT3	61
23339357	NOT3_FAS11696	NOT3	99
23339358	NOT3_FAS11696	NOT3	38
23339359	NOT3_FAS11696	NOT3	92
23339360	NOT3_FAS11696	NOT3	23
23339361	NOT3_FAS11696	NOT3	106
23339362	NOT3_FAS11696	NOT3	102
23339363	NOT3_FAS11696	NOT3	116
23339364	NOT3_FAS11696	NOT3	32
23339365	NOT3_FAS11696	NOT3	96
23339366	NOT3_FAS11696	NOT3	63
23339367	NOT3_FAS11696	NOT3	94
23339368	NOT3_FAS11696	NOT3	227
23339369	NOT3_FAS11696	NOT3	127
23339370	NOT3_FAS11696	NOT3	58
23339371	NOT3_FAS11696	NOT3	61
23339372	NOT3_FAS11696	NOT3	237
23339373	NOT3_FAS11696	NOT3	134
23339374	NOT3_FAS11696	NOT3	139
23339375	NOT3_FAS11696	NOT3	271
23339376	NOT3_FAS11696	NOT3	75
23339377	NOT3_FAS11696	NOT3	238
23339378	NOT3_FAS11696	NOT3	24
23339379	NOT3_FAS11696	NOT3	253
23339380	NOT3_FAS11696	NOT3	208
23339381	NOT3_FAS11696	NOT3	281
23339382	NOT3_FAS11696	NOT3	283
23339383	NOT3_FAS11696	NOT3	159
23339384	NOT3_FAS11696	NOT3	245
23339385	NOT3_FAS11696	NOT3	252
23339386	NOT3_FAS11696	NOT3	88
23339387	NOT3_FAS11696	NOT3	106
23339388	NOT3_FAS11696	NOT3	127
23339389	NOT3_FAS11696	NOT3	99
23339390	NOT3_FAS11696	NOT3	23
23339391	NOT3_FAS11696	NOT3	75
23339392	NOT3_FAS11696	NOT3	271
23339393	NOT3_FAS11696	NOT3	32
23339394	NOT3_FAS11696	NOT3	139
23339395	NOT3_FAS11696	NOT3	92
23339396	NOT3_FAS11696	NOT3	61
23339397	NOT3_FAS11696	NOT3	138
23339398	NOT3_FAS11696	NOT3	94
23339399	NOT3_FAS11696	NOT3	58
23339400	NOT3_FAS11696	NOT3	61
23339401	NOT3_FAS11696	NOT3	63
23339402	NOT3_FAS11696	NOT3	96
23339403	NOT3_FAS11696	NOT3	237
23339404	NOT3_FAS11696	NOT3	134
23339405	NOT3_FAS11696	NOT3	116
23339406	NOT3_FAS11696	NOT3	281
23339407	NOT3_FAS11696	NOT3	102
23339408	NOT3_FAS11696	NOT3	38
23339409	NOT3_FAS11696	NOT3	227
23339410	NOT3_FAS11696	NOT3	238
23339411	NOT3_FAS11696	NOT3	24
23339412	NOT3_FAS11696	NOT3	253
23339413	NOT3_FAS11696	NOT3	208
23339414	NOT3_FAS11696	NOT3	281
23339415	NOT3_FAS11696	NOT3	283
23339416	NOT3_FAS11696	NOT3	163
23339417	NOT3_FAS11696	NOT3	159
23339418	NOT3_FAS11696	NOT3	245
23339419	NOT3_FAS11696	NOT3	252
23339420	NOT3_FAS11696	NOT3	88
23339421	NOT3_FAS11696	NOT3	106
23339422	NOT3_FAS11696	NOT3	127
23339423	NOT3_FAS11696	NOT3	99
23339424	NOT3_FAS11696	NOT3	23
23339425	NOT3_FAS11696	NOT3	75
23339426	NOT3_FAS11696	NOT3	271
23339427	NOT3_FAS11696	NOT3	32
23339428	NOT3_FAS11696	NOT3	139
23339429	NOT3_FAS11696	NOT3	92
23339430	NOT3_FAS11696	NOT3	61
23339431	NOT3_FAS11696	NOT3	138
23339432	NOT3_FAS11696	NOT3	94
23339433	NOT3_FAS11696	NOT3	58
23339434	NOT3_FAS11696	NOT3	61
23339435	NOT3_FAS11696	NOT3	63
23339436	NOT3_FAS11696	NOT3	96
23339437	NOT3_FAS11696	NOT3	237
23339438	NOT3_FAS11696	NOT3	134
23339439	NOT3_FAS11696	NOT3	116
23339440	NOT3_FAS11696	NOT3	281
23339441	NOT3_FAS11696	NOT3	102
23339442	NOT3_FAS11696	NOT3	38
23339443	NOT3_FAS11696	NOT3	227
23339444	NOT3_FAS11696	NOT3	238
23339445	NOT3_FAS11696	NOT3	24
23339446	NOT3_FAS11696	NOT3	253
23339447	NOT3_FAS11696	NOT3	208
23339448	NOT3_FAS11696	NOT3	281
23339449	NOT3_FAS11696	NOT3	283
23339450	NOT3_FAS11696	NOT3	159
23339451	NOT3_FAS11696	NOT3	245
23339452	NOT3_FAS11696	NOT3	252
23339453	NOT3_FAS11696	NOT3	88
23339454	NOT3_FAS11696	NOT3	38
23339455	NOT3_FAS11696	NOT3	227
23339456	NOT3_FAS11696	NOT3	61
23339457	NOT3_FAS11696	NOT3	138
23339458	NOT3_FAS11696	NOT3	99
23339459	NOT3_FAS11696	NOT3	92
23339460	NOT3_FAS11696	NOT3	23
23339461	NOT3_FAS11696	NOT3	106
23339462	NOT3_FAS11696	NOT3	102
23339463	NOT3_FAS11696	NOT3	116
23339464	NOT3_FAS11696	NOT3	32
23339465	NOT3_FAS11696	NOT3	96
23339466	NOT3_FAS11696	NOT3	63
23339467	NOT3_FAS11696	NOT3	94
23339468	NOT3_FAS11696	NOT3	127
23339469	NOT3_FAS11696	NOT3	58
23339470	NOT3_FAS11696	NOT3	61
23339471	NOT3_FAS11696	NOT3	237
23339472	NOT3_FAS11696	NOT3	134
23339473	NOT3_FAS11696	NOT3	139
23339474	NOT3_FAS11696	NOT3	271
23339475	NOT3_FAS11696	NOT3	75
23339476	NOT3_FAS11696	NOT3	238
23339477	NOT3_FAS11696	NOT3	24
23339478	NOT3_FAS11696	NOT3	253
23339479	NOT3_FAS11696	NOT3	208
23339480	NOT3_FAS11696	NOT3	281
23339481	NOT3_FAS11696	NOT3	283
23339482	NOT3_FAS11696	NOT3	163
23339483	NOT3_FAS11696	NOT3	159
23339484	NOT3_FAS11696	NOT3	245
23339485	NOT3_FAS11696	NOT3	252
23339486	NOT3_FAS11696	NOT3	88
23339487	NOT3_FAS11696	NOT3	200
23339488	NOT3_FAS11696	NOT3	271
23339489	NOT3_FAS11696	NOT3	253
23339490	NOT3_FAS11696	NOT3	96
23339491	NOT3_FAS11696	NOT3	24
23339492	NOT3_FAS11696	NOT3	281
23339493	NOT3_FAS11696	NOT3	208
23339494	NOT3_FAS11696	NOT3	163
23339495	NOT3_FAS11696	NOT3	88
23339496	NOT3_FAS11696	NOT3	223
23339497	NOT3_FAS11696	NOT3	273
23339498	NOT3_FAS11696	NOT3	176
23339499	NOT3_FAS11696	NOT3	95
23339500	NOT3_FAS11696	NOT3	13
23339501	NOT3_FAS11696	NOT3	181
23339502	NOT3_FAS11696	NOT3	87
23339503	NOT3_FAS11696	NOT3	66
23339504	NOT3_FAS11696	NOT3	190
23339505	NOT3_FAS11696	NOT3	114
23339506	NOT3_FAS11696	NOT3	45
23339507	NOT3_FAS11696	NOT3	169
23339508	NOT3_FAS11696	NOT3	144
23339509	NOT3_FAS11696	NOT3	175
23339510	NOT3_FAS11696	NOT3	73
23339511	NOT3_FAS11696	NOT3	75
23339512	NOT3_FAS11696	NOT3	154
23339513	NOT3_FAS11696	NOT3	132
23339514	NOT3_FAS11696	NOT3	93
23339515	NOT3_FAS11696	NOT3	112
23339516	NOT3_FAS11696	NOT3	38
23339517	NOT3_FAS11696	NOT3	122
23339518	NOT3_FAS11696	NOT3	240
23339519	NOT3_FAS11696	NOT3	89
23339520	NOT3_FAS11696	NOT3	74
23339521	NOT3_FAS11696	NOT3	99
23339522	NOT3_FAS11696	NOT3	159
23339523	NOT3_FAS11696	NOT3	89
23339524	NOT3_FAS11696	NOT3	168
23339525	NOT3_FAS11696	NOT3	157
23339526	NOT3_FAS11696	NOT3	87
23339527	NOT3_FAS11696	NOT3	244
23339528	NOT3_FAS11696	NOT3	183
23339529	NOT3_FAS11696	NOT3	53
23339530	NOT3_FAS11696	NOT3	56
23339531	NOT3_FAS11696	NOT3	66
23339532	NOT3_FAS11696	NOT3	96
23339533	NOT3_FAS11696	NOT3	296
23339534	NOT3_FAS11696	NOT3	92
23339535	NOT3_FAS11696	NOT3	151
23339536	NOT3_FAS11696	NOT3	96
23339537	NOT3_FAS11696	NOT3	134
23339538	NOT3_FAS11696	NOT3	111
23339539	NOT3_FAS11696	NOT3	47
23339540	NOT3_FAS11696	NOT3	247
23339541	NOT3_FAS11696	NOT3	78
23339542	NOT3_FAS11696	NOT3	98
23339543	NOT3_FAS11696	NOT3	63
23339544	NOT3_FAS11696	NOT3	125
23339545	NOT3_FAS11696	NOT3	178
23339546	NOT3_FAS11696	NOT3	14
23339547	NOT3_FAS11696	NOT3	99
23339548	NOT3_FAS11696	NOT3	116
23339549	NOT3_FAS11696	NOT3	74
23339550	NOT3_FAS11696	NOT3	71
23339551	NOT3_FAS11696	NOT3	132
23339552	NOT3_FAS11696	NOT3	42
23339553	NOT3_FAS11696	NOT3	26
23339554	NOT3_FAS11696	NOT3	116
23339555	NOT3_FAS11696	NOT3	127
23339556	NOT3_FAS11696	NOT3	223
23339557	NOT3_FAS11696	NOT3	103
23339558	NOT3_FAS11696	NOT3	308
23339559	NOT3_FAS11696	NOT3	139
23339560	NOT3_FAS11696	NOT3	140
23339561	NOT3_FAS11696	NOT3	88
23339562	NOT3_FAS11696	NOT3	119
23339563	NOT3_FAS11696	NOT3	100
23339564	NOT3_FAS11696	NOT3	39
23339565	NOT3_FAS11696	NOT3	62
23339566	NOT3_FAS11696	NOT3	150
23339567	NOT3_FAS11696	NOT3	146
23339568	NOT3_FAS11696	NOT3	177
23339569	NOT3_FAS11696	NOT3	55
23339570	NOT3_FAS11696	NOT3	117
23339571	NOT3_FAS11696	NOT3	93
23339572	NOT3_FAS11696	NOT3	97
23339573	NOT3_FAS11696	NOT3	147
23339574	NOT3_FAS11696	NOT3	113
23339575	NOT3_FAS11696	NOT3	103
23339576	NOT3_FAS11696	NOT3	64
23339577	NOT3_FAS11696	NOT3	147
23339578	NOT3_FAS11696	NOT3	73
23339579	NOT3_FAS11696	NOT3	113
23339580	NOT3_FAS11696	NOT3	188
23339581	NOT3_FAS11696	NOT3	48
23339582	NOT3_FAS11696	NOT3	85
23339583	NOT3_FAS11696	NOT3	109
23339584	NOT3_FAS11696	NOT3	93
23339585	NOT3_FAS11696	NOT3	169
23339586	NOT3_FAS11696	NOT3	108
23339587	NOT3_FAS11696	NOT3	91
23339588	NOT3_FAS11696	NOT3	56
23339589	NOT3_FAS11696	NOT3	86
23339590	NOT3_FAS11696	NOT3	127
23339591	NOT3_FAS11696	NOT3	265
23339592	NOT3_FAS11696	NOT3	164
23339593	NOT3_FAS11696	NOT3	82
23339594	NOT3_FAS11696	NOT3	43
23339595	NOT3_FAS11696	NOT3	149
23339596	NOT3_FAS11696	NOT3	140
23339597	NOT3_FAS11696	NOT3	38
23339598	NOT3_FAS11696	NOT3	166
23339599	NOT3_FAS11696	NOT3	144
23339600	NOT3_FAS11696	NOT3	159
23339601	NOT3_FAS11696	NOT3	102
23339602	NOT3_FAS11696	NOT3	104
23339603	NOT3_FAS11696	NOT3	69
23339604	NOT3_FAS11696	NOT3	132
23339605	NOT3_FAS11696	NOT3	95
23339606	NOT3_FAS11696	NOT3	129
23339607	NOT3_FAS11696	NOT3	216
23339608	NOT3_FAS11696	NOT3	302
23339609	NOT3_FAS11696	NOT3	187
23339610	NOT3_FAS11696	NOT3	100
23339611	NOT3_FAS11696	NOT3	68
23339612	NOT3_FAS11696	NOT3	21
23339613	NOT3_FAS11696	NOT3	120
23339614	NOT3_FAS11696	NOT3	142
23339615	NOT3_FAS11696	NOT3	70
23339616	NOT3_FAS11696	NOT3	188
23339617	NOT3_FAS11696	NOT3	127
23339618	NOT3_FAS11696	NOT3	70
23339619	NOT3_FAS11696	NOT3	78
23339620	NOT3_FAS11696	NOT3	223
23339621	NOT3_FAS11696	NOT3	72
23339622	NOT3_FAS11696	NOT3	91
23339623	NOT3_FAS11696	NOT3	134
23339624	NOT3_FAS11696	NOT3	87
23339625	NOT3_FAS11696	NOT3	62
23339626	NOT3_FAS11696	NOT3	144
23339627	NOT3_FAS11696	NOT3	56
23339628	NOT3_FAS11696	NOT3	17
23339629	NOT3_FAS11696	NOT3	63
23339630	NOT3_FAS11696	NOT3	153
23339631	NOT3_FAS11696	NOT3	125
23339632	NOT3_FAS11696	NOT3	114
23339633	NOT3_FAS11696	NOT3	67
23339634	NOT3_FAS11696	NOT3	40
23339635	NOT3_FAS11696	NOT3	187
23339636	NOT3_FAS11696	NOT3	137
23339637	NOT3_FAS11696	NOT3	111
23339638	NOT3_FAS11696	NOT3	152
23339639	NOT3_FAS11696	NOT3	9
23339640	NOT3_FAS11696	NOT3	234
23339641	NOT3_FAS11696	NOT3	163
23339642	NOT3_FAS11696	NOT3	91
23339643	NOT3_FAS11696	NOT3	54
23339644	NOT3_FAS11696	NOT3	37
23339645	NOT3_FAS11696	NOT3	134
23339646	NOT3_FAS11696	NOT3	68
23339647	NOT3_FAS11696	NOT3	45
23339648	NOT3_FAS11696	NOT3	110
23339649	NOT3_FAS11696	NOT3	85
23339650	NOT3_FAS11696	NOT3	87
23339651	NOT3_FAS11696	NOT3	95
23339652	NOT3_FAS11696	NOT3	223
23339653	NOT3_FAS11696	NOT3	66
23339654	NOT3_FAS11696	NOT3	273
23339655	NOT3_FAS11696	NOT3	176
23339656	NOT3_FAS11696	NOT3	190
23339657	NOT3_FAS11696	NOT3	114
23339658	NOT3_FAS11696	NOT3	45
23339659	NOT3_FAS11696	NOT3	169
23339660	NOT3_FAS11696	NOT3	144
23339661	NOT3_FAS11696	NOT3	175
23339662	NOT3_FAS11696	NOT3	73
23339663	NOT3_FAS11696	NOT3	154
23339664	NOT3_FAS11696	NOT3	93
23339665	NOT3_FAS11696	NOT3	112
23339666	NOT3_FAS11696	NOT3	38
23339667	NOT3_FAS11696	NOT3	101
23339668	NOT3_FAS11696	NOT3	240
23339669	NOT3_FAS11696	NOT3	89
23339670	NOT3_FAS11696	NOT3	99
23339671	NOT3_FAS11696	NOT3	159
23339672	NOT3_FAS11696	NOT3	89
23339673	NOT3_FAS11696	NOT3	157
23339674	NOT3_FAS11696	NOT3	87
23339675	NOT3_FAS11696	NOT3	130
23339676	NOT3_FAS11696	NOT3	183
23339677	NOT3_FAS11696	NOT3	56
23339678	NOT3_FAS11696	NOT3	134
23339679	NOT3_FAS11696	NOT3	47
23339680	NOT3_FAS11696	NOT3	247
23339681	NOT3_FAS11696	NOT3	110
23339682	NOT3_FAS11696	NOT3	196
23339683	NOT3_FAS11696	NOT3	78
23339684	NOT3_FAS11696	NOT3	125
23339685	NOT3_FAS11696	NOT3	178
23339686	NOT3_FAS11696	NOT3	14
23339687	NOT3_FAS11696	NOT3	99
23339688	NOT3_FAS11696	NOT3	116
23339689	NOT3_FAS11696	NOT3	74
23339690	NOT3_FAS11696	NOT3	78
23339691	NOT3_FAS11696	NOT3	132
23339692	NOT3_FAS11696	NOT3	42
23339693	NOT3_FAS11696	NOT3	26
23339694	NOT3_FAS11696	NOT3	116
23339695	NOT3_FAS11696	NOT3	127
23339696	NOT3_FAS11696	NOT3	223
23339697	NOT3_FAS11696	NOT3	103
23339698	NOT3_FAS11696	NOT3	308
23339699	NOT3_FAS11696	NOT3	139
23339700	NOT3_FAS11696	NOT3	140
23339701	NOT3_FAS11696	NOT3	88
23339702	NOT3_FAS11696	NOT3	119
23339703	NOT3_FAS11696	NOT3	100
23339704	NOT3_FAS11696	NOT3	39
23339705	NOT3_FAS11696	NOT3	150
23339706	NOT3_FAS11696	NOT3	146
23339707	NOT3_FAS11696	NOT3	177
23339708	NOT3_FAS11696	NOT3	55
23339709	NOT3_FAS11696	NOT3	117
23339710	NOT3_FAS11696	NOT3	93
23339711	NOT3_FAS11696	NOT3	97
23339712	NOT3_FAS11696	NOT3	147
23339713	NOT3_FAS11696	NOT3	113
23339714	NOT3_FAS11696	NOT3	103
23339715	NOT3_FAS11696	NOT3	64
23339716	NOT3_FAS11696	NOT3	60
23339717	NOT3_FAS11696	NOT3	147
23339718	NOT3_FAS11696	NOT3	73
23339719	NOT3_FAS11696	NOT3	113
23339720	NOT3_FAS11696	NOT3	188
23339721	NOT3_FAS11696	NOT3	95
23339722	NOT3_FAS11696	NOT3	48
23339723	NOT3_FAS11696	NOT3	85
23339724	NOT3_FAS11696	NOT3	109
23339725	NOT3_FAS11696	NOT3	93
23339726	NOT3_FAS11696	NOT3	169
23339727	NOT3_FAS11696	NOT3	108
23339728	NOT3_FAS11696	NOT3	91
23339729	NOT3_FAS11696	NOT3	50
23339730	NOT3_FAS11696	NOT3	56
23339731	NOT3_FAS11696	NOT3	86
23339732	NOT3_FAS11696	NOT3	127
23339733	NOT3_FAS11696	NOT3	265
23339734	NOT3_FAS11696	NOT3	82
23339735	NOT3_FAS11696	NOT3	43
23339736	NOT3_FAS11696	NOT3	149
23339737	NOT3_FAS11696	NOT3	140
23339738	NOT3_FAS11696	NOT3	38
23339739	NOT3_FAS11696	NOT3	166
23339740	NOT3_FAS11696	NOT3	144
23339741	NOT3_FAS11696	NOT3	159
23339742	NOT3_FAS11696	NOT3	102
23339743	NOT3_FAS11696	NOT3	104
23339744	NOT3_FAS11696	NOT3	11
23339745	NOT3_FAS11696	NOT3	69
23339746	NOT3_FAS11696	NOT3	132
23339747	NOT3_FAS11696	NOT3	95
23339748	NOT3_FAS11696	NOT3	129
23339749	NOT3_FAS11696	NOT3	216
23339750	NOT3_FAS11696	NOT3	302
23339751	NOT3_FAS11696	NOT3	187
23339752	NOT3_FAS11696	NOT3	100
23339753	NOT3_FAS11696	NOT3	142
23339754	NOT3_FAS11696	NOT3	188
23339755	NOT3_FAS11696	NOT3	70
23339756	NOT3_FAS11696	NOT3	72
23339757	NOT3_FAS11696	NOT3	91
23339758	NOT3_FAS11696	NOT3	122
23339759	NOT3_FAS11696	NOT3	87
23339760	NOT3_FAS11696	NOT3	62
23339761	NOT3_FAS11696	NOT3	152
23339762	NOT3_FAS11696	NOT3	56
23339763	NOT3_FAS11696	NOT3	67
23339764	NOT3_FAS11696	NOT3	40
23339765	NOT3_FAS11696	NOT3	66
23339766	NOT3_FAS11696	NOT3	137
23339767	NOT3_FAS11696	NOT3	152
23339768	NOT3_FAS11696	NOT3	234
23339769	NOT3_FAS11696	NOT3	37
23339770	NOT3_FAS11696	NOT3	134
23339771	NOT3_FAS11696	NOT3	179
23339772	NOT3_FAS11696	NOT3	110
23339773	NOT3_FAS11696	NOT3	79
23339774	NOT3_FAS11696	NOT3	87
23339775	NOT3_FAS11696	NOT3	95
23339776	NOT3_FAS11696	NOT3	223
23339777	NOT3_FAS11696	NOT3	273
23339778	NOT3_FAS11696	NOT3	176
23339779	NOT3_FAS11696	NOT3	66
23339780	NOT3_FAS11696	NOT3	190
23339781	NOT3_FAS11696	NOT3	45
23339782	NOT3_FAS11696	NOT3	154
23339783	NOT3_FAS11696	NOT3	99
23339784	NOT3_FAS11696	NOT3	196
23339785	NOT3_FAS11696	NOT3	14
23339786	NOT3_FAS11696	NOT3	116
23339787	NOT3_FAS11696	NOT3	71
23339788	NOT3_FAS11696	NOT3	251
23339789	NOT3_FAS11696	NOT3	127
23339790	NOT3_FAS11696	NOT3	140
23339791	NOT3_FAS11696	NOT3	88
23339792	NOT3_FAS11696	NOT3	119
23339793	NOT3_FAS11696	NOT3	39
23339794	NOT3_FAS11696	NOT3	117
23339795	NOT3_FAS11696	NOT3	113
23339796	NOT3_FAS11696	NOT3	128
23339797	NOT3_FAS11696	NOT3	113
23339798	NOT3_FAS11696	NOT3	48
23339799	NOT3_FAS11696	NOT3	144
23339800	NOT3_FAS11696	NOT3	95
23339801	NOT3_FAS11696	NOT3	85
23339802	NOT3_FAS11696	NOT3	50
23339803	NOT3_FAS11696	NOT3	209
23339804	NOT3_FAS11696	NOT3	92
23339805	NOT3_FAS11696	NOT3	152
23339806	NOT3_FAS11696	NOT3	87
23339807	NOT3_FAS11696	NOT3	95
23339808	NOT3_FAS11696	NOT3	223
23339809	NOT3_FAS11696	NOT3	66
23339810	NOT3_FAS11696	NOT3	273
23339811	NOT3_FAS11696	NOT3	176
23339812	NOT3_FAS11696	NOT3	78
23339813	NOT3_FAS11696	NOT3	125
23339814	NOT3_FAS11696	NOT3	14
23339815	NOT3_FAS11696	NOT3	251
23339816	NOT3_FAS11696	NOT3	100
23339817	NOT3_FAS11696	NOT3	62
23339818	NOT3_FAS11696	NOT3	147
23339819	NOT3_FAS11696	NOT3	95
23339820	NOT3_FAS11696	NOT3	138
23339821	NOT3_FAS11696	NOT3	116
23339822	NOT3_FAS11696	NOT3	21
23339823	NOT3_FAS11696	NOT3	68
23339824	NOT3_FAS11696	NOT3	87
23339825	NOT3_FAS11696	NOT3	95
23339826	NOT3_FAS11696	NOT3	223
23339827	NOT3_FAS11696	NOT3	273
23339828	NOT3_FAS11696	NOT3	176
23339829	NOT3_FAS11696	NOT3	66
23339830	NOT3_FAS11696	NOT3	190
23339831	NOT3_FAS11696	NOT3	76
23339832	NOT3_FAS11696	NOT3	122
23339833	NOT3_FAS11696	NOT3	47
23339834	NOT3_FAS11696	NOT3	125
23339835	NOT3_FAS11696	NOT3	178
23339836	NOT3_FAS11696	NOT3	99
23339837	NOT3_FAS11696	NOT3	78
23339838	NOT3_FAS11696	NOT3	251
23339839	NOT3_FAS11696	NOT3	308
23339840	NOT3_FAS11696	NOT3	128
23339841	NOT3_FAS11696	NOT3	60
23339842	NOT3_FAS11696	NOT3	113
23339843	NOT3_FAS11696	NOT3	48
23339844	NOT3_FAS11696	NOT3	144
23339845	NOT3_FAS11696	NOT3	188
23339846	NOT3_FAS11696	NOT3	265
23339847	NOT3_FAS11696	NOT3	209
23339848	NOT3_FAS11696	NOT3	92
23339849	NOT3_FAS11696	NOT3	140
23339850	NOT3_FAS11696	NOT3	138
23339851	NOT3_FAS11696	NOT3	116
23339852	NOT3_FAS11696	NOT3	68
23339853	NOT3_FAS11696	NOT3	87
23339854	NOT3_FAS11696	NOT3	95
23339855	NOT3_FAS11696	NOT3	223
23339856	NOT3_FAS11696	NOT3	66
23339857	NOT3_FAS11696	NOT3	273
23339858	NOT3_FAS11696	NOT3	176
23339859	NOT3_FAS11696	NOT3	190
23339860	NOT3_FAS11696	NOT3	45
23339861	NOT3_FAS11696	NOT3	175
23339862	NOT3_FAS11696	NOT3	154
23339863	NOT3_FAS11696	NOT3	87
23339864	NOT3_FAS11696	NOT3	183
23339865	NOT3_FAS11696	NOT3	78
23339866	NOT3_FAS11696	NOT3	178
23339867	NOT3_FAS11696	NOT3	99
23339868	NOT3_FAS11696	NOT3	74
23339869	NOT3_FAS11696	NOT3	132
23339870	NOT3_FAS11696	NOT3	42
23339871	NOT3_FAS11696	NOT3	26
23339872	NOT3_FAS11696	NOT3	116
23339873	NOT3_FAS11696	NOT3	127
23339874	NOT3_FAS11696	NOT3	223
23339875	NOT3_FAS11696	NOT3	103
23339876	NOT3_FAS11696	NOT3	308
23339877	NOT3_FAS11696	NOT3	139
23339878	NOT3_FAS11696	NOT3	140
23339879	NOT3_FAS11696	NOT3	88
23339880	NOT3_FAS11696	NOT3	119
23339881	NOT3_FAS11696	NOT3	100
23339882	NOT3_FAS11696	NOT3	39
23339883	NOT3_FAS11696	NOT3	150
23339884	NOT3_FAS11696	NOT3	146
23339885	NOT3_FAS11696	NOT3	177
23339886	NOT3_FAS11696	NOT3	55
23339887	NOT3_FAS11696	NOT3	117
23339888	NOT3_FAS11696	NOT3	93
23339889	NOT3_FAS11696	NOT3	97
23339890	NOT3_FAS11696	NOT3	147
23339891	NOT3_FAS11696	NOT3	103
23339892	NOT3_FAS11696	NOT3	64
23339893	NOT3_FAS11696	NOT3	147
23339894	NOT3_FAS11696	NOT3	73
23339895	NOT3_FAS11696	NOT3	48
23339896	NOT3_FAS11696	NOT3	93
23339897	NOT3_FAS11696	NOT3	169
23339898	NOT3_FAS11696	NOT3	108
23339899	NOT3_FAS11696	NOT3	91
23339900	NOT3_FAS11696	NOT3	56
23339901	NOT3_FAS11696	NOT3	127
23339902	NOT3_FAS11696	NOT3	164
23339903	NOT3_FAS11696	NOT3	43
23339904	NOT3_FAS11696	NOT3	149
23339905	NOT3_FAS11696	NOT3	38
23339906	NOT3_FAS11696	NOT3	166
23339907	NOT3_FAS11696	NOT3	144
23339908	NOT3_FAS11696	NOT3	159
23339909	NOT3_FAS11696	NOT3	104
23339910	NOT3_FAS11696	NOT3	69
23339911	NOT3_FAS11696	NOT3	95
23339912	NOT3_FAS11696	NOT3	129
23339913	NOT3_FAS11696	NOT3	216
23339914	NOT3_FAS11696	NOT3	187
23339915	NOT3_FAS11696	NOT3	100
23339916	NOT3_FAS11696	NOT3	68
23339917	NOT3_FAS11696	NOT3	70
23339918	NOT3_FAS11696	NOT3	223
23339919	NOT3_FAS11696	NOT3	91
23339920	NOT3_FAS11696	NOT3	134
23339921	NOT3_FAS11696	NOT3	17
23339922	NOT3_FAS11696	NOT3	63
23339923	NOT3_FAS11696	NOT3	153
23339924	NOT3_FAS11696	NOT3	125
23339925	NOT3_FAS11696	NOT3	15
23339926	NOT3_FAS11696	NOT3	40
23339927	NOT3_FAS11696	NOT3	66
23339928	NOT3_FAS11696	NOT3	187
23339929	NOT3_FAS11696	NOT3	137
23339930	NOT3_FAS11696	NOT3	111
23339931	NOT3_FAS11696	NOT3	152
23339932	NOT3_FAS11696	NOT3	9
23339933	NOT3_FAS11696	NOT3	234
23339934	NOT3_FAS11696	NOT3	91
23339935	NOT3_FAS11696	NOT3	37
23339936	NOT3_FAS11696	NOT3	179
23339937	NOT3_FAS11696	NOT3	79
23339938	NOT3_FAS11696	NOT3	85
23339939	NOT3_FAS11696	NOT3	265
23339940	NOT3_FAS11696	NOT3	82
23339941	NOT3_FAS11696	NOT3	140
23339942	NOT3_FAS11696	NOT3	138
23339943	NOT3_FAS11696	NOT3	21
23339944	NOT3_FAS11696	NOT3	152
23339945	NOT3_FAS11696	NOT3	75
23339946	NOT3_FAS11696	NOT3	129
23339947	NOT3_FAS11696	NOT3	121
23339948	NOT3_FAS11696	NOT3	140
23339949	NOT3_FAS11696	NOT3	49
23339950	NOT3_FAS11696	NOT3	104
23339951	NOT3_FAS11696	NOT3	296
23339952	NOT3_FAS11696	NOT3	139
23339953	NOT3_FAS11696	NOT3	65
23339954	NOT3_FAS11696	NOT3	66
23339955	NOT3_FAS11696	NOT3	92
23339956	NOT3_FAS11696	NOT3	244
23339957	NOT3_FAS11696	NOT3	177
23339958	NOT3_FAS11696	NOT3	53
23339959	NOT3_FAS11696	NOT3	63
23339960	NOT3_FAS11696	NOT3	111
23339961	NOT3_FAS11696	NOT3	132
23339962	NOT3_FAS11696	NOT3	27
23339963	NOT3_FAS11696	NOT3	96
23339964	NOT3_FAS11696	NOT3	78
23339965	NOT3_FAS11696	NOT3	96
23339966	NOT3_FAS11696	NOT3	79
23339967	NOT3_FAS11696	NOT3	168
23339968	NOT3_FAS11696	NOT3	122
23339969	NOT3_FAS11696	NOT3	15
23339970	NOT3_FAS11696	NOT3	70
23339971	NOT3_FAS11696	NOT3	168
23339972	NOT3_FAS11696	NOT3	121
23339973	NOT3_FAS11696	NOT3	151
23339974	NOT3_FAS11696	NOT3	129
23339975	NOT3_FAS11696	NOT3	49
23339976	NOT3_FAS11696	NOT3	104
23339977	NOT3_FAS11696	NOT3	139
23339978	NOT3_FAS11696	NOT3	79
23339979	NOT3_FAS11696	NOT3	38
23339980	NOT3_FAS11696	NOT3	101
23339981	NOT3_FAS11696	NOT3	177
23339982	NOT3_FAS11696	NOT3	63
23339983	NOT3_FAS11696	NOT3	78
23339984	NOT3_FAS11696	NOT3	102
23339985	NOT3_FAS11696	NOT3	50
23339986	NOT3_FAS11696	NOT3	82
23339987	NOT3_FAS11696	NOT3	92
23339988	NOT3_FAS11696	NOT3	122
23339989	NOT3_FAS11696	NOT3	75
23339990	NOT3_FAS11696	NOT3	70
23339991	NOT3_FAS11696	NOT3	89
23339992	NOT3_FAS11696	NOT3	168
23339993	NOT3_FAS11696	NOT3	121
23339994	NOT3_FAS11696	NOT3	129
23339995	NOT3_FAS11696	NOT3	151
23339996	NOT3_FAS11696	NOT3	140
23339997	NOT3_FAS11696	NOT3	49
23339998	NOT3_FAS11696	NOT3	104
23339999	NOT3_FAS11696	NOT3	99
23340000	NOT3_FAS11696	NOT3	296
23340001	NOT3_FAS11696	NOT3	139
23340002	NOT3_FAS11696	NOT3	65
23340003	NOT3_FAS11696	NOT3	240
23340004	NOT3_FAS11696	NOT3	159
23340005	NOT3_FAS11696	NOT3	66
23340006	NOT3_FAS11696	NOT3	92
23340007	NOT3_FAS11696	NOT3	134
23340008	NOT3_FAS11696	NOT3	79
23340009	NOT3_FAS11696	NOT3	38
23340010	NOT3_FAS11696	NOT3	244
23340011	NOT3_FAS11696	NOT3	101
23340012	NOT3_FAS11696	NOT3	177
23340013	NOT3_FAS11696	NOT3	53
23340014	NOT3_FAS11696	NOT3	63
23340015	NOT3_FAS11696	NOT3	111
23340016	NOT3_FAS11696	NOT3	169
23340017	NOT3_FAS11696	NOT3	132
23340018	NOT3_FAS11696	NOT3	27
23340019	NOT3_FAS11696	NOT3	96
23340020	NOT3_FAS11696	NOT3	89
23340021	NOT3_FAS11696	NOT3	93
23340022	NOT3_FAS11696	NOT3	99
23340023	NOT3_FAS11696	NOT3	78
23340024	NOT3_FAS11696	NOT3	56
23340025	NOT3_FAS11696	NOT3	144
23340026	NOT3_FAS11696	NOT3	96
23340027	NOT3_FAS11696	NOT3	175
23340028	NOT3_FAS11696	NOT3	157
23340029	NOT3_FAS11696	NOT3	142
23340030	NOT3_FAS11696	NOT3	70
23340031	NOT3_FAS11696	NOT3	127
23340032	NOT3_FAS11696	NOT3	70
23340033	NOT3_FAS11696	NOT3	78
23340034	NOT3_FAS11696	NOT3	72
23340035	NOT3_FAS11696	NOT3	87
23340036	NOT3_FAS11696	NOT3	56
23340037	NOT3_FAS11696	NOT3	114
23340038	NOT3_FAS11696	NOT3	67
23340039	NOT3_FAS11696	NOT3	66
23340040	NOT3_FAS11696	NOT3	137
23340041	NOT3_FAS11696	NOT3	111
23340042	NOT3_FAS11696	NOT3	234
23340043	NOT3_FAS11696	NOT3	163
23340044	NOT3_FAS11696	NOT3	54
23340045	NOT3_FAS11696	NOT3	37
23340046	NOT3_FAS11696	NOT3	134
23340047	NOT3_FAS11696	NOT3	179
23340048	NOT3_FAS11696	NOT3	45
23340049	NOT3_FAS11696	NOT3	110
23340050	NOT3_FAS11696	NOT3	79
23340051	NOT3_FAS11696	NOT3	75
23340052	NOT3_FAS11696	NOT3	140
23340053	NOT3_FAS11696	NOT3	139
23340054	NOT3_FAS11696	NOT3	38
23340055	NOT3_FAS11696	NOT3	65
23340056	NOT3_FAS11696	NOT3	240
23340057	NOT3_FAS11696	NOT3	99
23340058	NOT3_FAS11696	NOT3	70
23340059	NOT3_FAS11696	NOT3	159
23340060	NOT3_FAS11696	NOT3	89
23340061	NOT3_FAS11696	NOT3	168
23340062	NOT3_FAS11696	NOT3	121
23340063	NOT3_FAS11696	NOT3	244
23340064	NOT3_FAS11696	NOT3	66
23340065	NOT3_FAS11696	NOT3	49
23340066	NOT3_FAS11696	NOT3	296
23340067	NOT3_FAS11696	NOT3	92
23340068	NOT3_FAS11696	NOT3	151
23340069	NOT3_FAS11696	NOT3	129
23340070	NOT3_FAS11696	NOT3	104
23340071	NOT3_FAS11696	NOT3	134
23340072	NOT3_FAS11696	NOT3	247
23340073	NOT3_FAS11696	NOT3	101
23340074	NOT3_FAS11696	NOT3	177
23340075	NOT3_FAS11696	NOT3	53
23340076	NOT3_FAS11696	NOT3	63
23340077	NOT3_FAS11696	NOT3	111
23340078	NOT3_FAS11696	NOT3	169
23340079	NOT3_FAS11696	NOT3	132
23340080	NOT3_FAS11696	NOT3	27
23340081	NOT3_FAS11696	NOT3	96
23340082	NOT3_FAS11696	NOT3	79
23340083	NOT3_FAS11696	NOT3	89
23340084	NOT3_FAS11696	NOT3	93
23340085	NOT3_FAS11696	NOT3	99
23340086	NOT3_FAS11696	NOT3	78
23340087	NOT3_FAS11696	NOT3	56
23340088	NOT3_FAS11696	NOT3	144
23340089	NOT3_FAS11696	NOT3	102
23340090	NOT3_FAS11696	NOT3	110
23340091	NOT3_FAS11696	NOT3	96
23340092	NOT3_FAS11696	NOT3	175
23340093	NOT3_FAS11696	NOT3	112
23340094	NOT3_FAS11696	NOT3	157
23340095	NOT3_FAS11696	NOT3	122
23340096	NOT3_FAS11696	NOT3	183
23340097	NOT3_FAS11696	NOT3	87
23340098	NOT3_FAS11696	NOT3	74
23340099	NOT3_FAS11696	NOT3	47
23340100	NOT3_FAS11696	NOT3	130
23340101	NOT3_FAS11696	NOT3	76
23340102	NOT3_FAS11696	NOT3	45
23340103	NOT3_FAS11696	NOT3	73
23340104	NOT3_FAS11696	NOT3	154
23340105	NOT3_FAS11696	NOT3	190
23340106	NOT3_FAS11696	NOT3	114
23340107	NOT3_FAS11696	NOT3	196
23340108	NOT3_FAS11696	NOT3	78
23340109	NOT3_FAS11696	NOT3	98
23340110	NOT3_FAS11696	NOT3	63
23340111	NOT3_FAS11696	NOT3	178
23340112	NOT3_FAS11696	NOT3	14
23340113	NOT3_FAS11696	NOT3	99
23340114	NOT3_FAS11696	NOT3	116
23340115	NOT3_FAS11696	NOT3	74
23340116	NOT3_FAS11696	NOT3	71
23340117	NOT3_FAS11696	NOT3	78
23340118	NOT3_FAS11696	NOT3	132
23340119	NOT3_FAS11696	NOT3	42
23340120	NOT3_FAS11696	NOT3	251
23340121	NOT3_FAS11696	NOT3	26
23340122	NOT3_FAS11696	NOT3	116
23340123	NOT3_FAS11696	NOT3	127
23340124	NOT3_FAS11696	NOT3	223
23340125	NOT3_FAS11696	NOT3	103
23340126	NOT3_FAS11696	NOT3	308
23340127	NOT3_FAS11696	NOT3	139
23340128	NOT3_FAS11696	NOT3	140
23340129	NOT3_FAS11696	NOT3	88
23340130	NOT3_FAS11696	NOT3	119
23340131	NOT3_FAS11696	NOT3	100
23340132	NOT3_FAS11696	NOT3	39
23340133	NOT3_FAS11696	NOT3	150
23340134	NOT3_FAS11696	NOT3	146
23340135	NOT3_FAS11696	NOT3	177
23340136	NOT3_FAS11696	NOT3	55
23340137	NOT3_FAS11696	NOT3	117
23340138	NOT3_FAS11696	NOT3	93
23340139	NOT3_FAS11696	NOT3	97
23340140	NOT3_FAS11696	NOT3	147
23340141	NOT3_FAS11696	NOT3	113
23340142	NOT3_FAS11696	NOT3	103
23340143	NOT3_FAS11696	NOT3	64
23340144	NOT3_FAS11696	NOT3	147
23340145	NOT3_FAS11696	NOT3	73
23340146	NOT3_FAS11696	NOT3	113
23340147	NOT3_FAS11696	NOT3	188
23340148	NOT3_FAS11696	NOT3	48
23340149	NOT3_FAS11696	NOT3	85
23340150	NOT3_FAS11696	NOT3	109
23340151	NOT3_FAS11696	NOT3	93
23340152	NOT3_FAS11696	NOT3	169
23340153	NOT3_FAS11696	NOT3	108
23340154	NOT3_FAS11696	NOT3	91
23340155	NOT3_FAS11696	NOT3	56
23340156	NOT3_FAS11696	NOT3	86
23340157	NOT3_FAS11696	NOT3	127
23340158	NOT3_FAS11696	NOT3	265
23340159	NOT3_FAS11696	NOT3	164
23340160	NOT3_FAS11696	NOT3	82
23340161	NOT3_FAS11696	NOT3	43
23340162	NOT3_FAS11696	NOT3	149
23340163	NOT3_FAS11696	NOT3	140
23340164	NOT3_FAS11696	NOT3	38
23340165	NOT3_FAS11696	NOT3	166
23340166	NOT3_FAS11696	NOT3	144
23340167	NOT3_FAS11696	NOT3	159
23340168	NOT3_FAS11696	NOT3	104
23340169	NOT3_FAS11696	NOT3	69
23340170	NOT3_FAS11696	NOT3	116
23340171	NOT3_FAS11696	NOT3	132
23340172	NOT3_FAS11696	NOT3	95
23340173	NOT3_FAS11696	NOT3	129
23340174	NOT3_FAS11696	NOT3	216
23340175	NOT3_FAS11696	NOT3	302
23340176	NOT3_FAS11696	NOT3	187
23340177	NOT3_FAS11696	NOT3	100
23340178	NOT3_FAS11696	NOT3	68
23340179	NOT3_FAS11696	NOT3	142
23340180	NOT3_FAS11696	NOT3	70
23340181	NOT3_FAS11696	NOT3	188
23340182	NOT3_FAS11696	NOT3	127
23340183	NOT3_FAS11696	NOT3	70
23340184	NOT3_FAS11696	NOT3	78
23340185	NOT3_FAS11696	NOT3	223
23340186	NOT3_FAS11696	NOT3	72
23340187	NOT3_FAS11696	NOT3	134
23340188	NOT3_FAS11696	NOT3	87
23340189	NOT3_FAS11696	NOT3	62
23340190	NOT3_FAS11696	NOT3	152
23340191	NOT3_FAS11696	NOT3	144
23340192	NOT3_FAS11696	NOT3	56
23340193	NOT3_FAS11696	NOT3	17
23340194	NOT3_FAS11696	NOT3	63
23340195	NOT3_FAS11696	NOT3	153
23340196	NOT3_FAS11696	NOT3	125
23340197	NOT3_FAS11696	NOT3	114
23340198	NOT3_FAS11696	NOT3	40
23340199	NOT3_FAS11696	NOT3	187
23340200	NOT3_FAS11696	NOT3	137
23340201	NOT3_FAS11696	NOT3	111
23340202	NOT3_FAS11696	NOT3	152
23340203	NOT3_FAS11696	NOT3	9
23340204	NOT3_FAS11696	NOT3	163
23340205	NOT3_FAS11696	NOT3	91
23340206	NOT3_FAS11696	NOT3	54
23340207	NOT3_FAS11696	NOT3	37
23340208	NOT3_FAS11696	NOT3	134
23340209	NOT3_FAS11696	NOT3	179
23340210	NOT3_FAS11696	NOT3	68
23340211	NOT3_FAS11696	NOT3	45
23340212	NOT3_FAS11696	NOT3	110
23340213	NOT3_FAS11696	NOT3	79
23340214	NOT3_FAS11696	NOT3	85
23340215	NOT3_FAS11696	NOT3	140
23340216	NOT3_FAS11696	NOT3	120
23340217	NOT3_FAS11696	NOT3	122
23340218	NOT3_FAS11696	NOT3	152
23340219	NOT3_FAS11696	NOT3	79
23340220	NOT3_FAS11696	NOT3	169
23340221	NOT3_FAS11696	NOT3	144
23340222	NOT3_FAS11696	NOT3	247
23340223	NOT3_FAS11696	NOT3	75
23340224	NOT3_FAS11696	NOT3	140
23340225	NOT3_FAS11696	NOT3	27
23340226	NOT3_FAS11696	NOT3	139
23340227	NOT3_FAS11696	NOT3	93
23340228	NOT3_FAS11696	NOT3	38
23340229	NOT3_FAS11696	NOT3	78
23340230	NOT3_FAS11696	NOT3	65
23340231	NOT3_FAS11696	NOT3	240
23340232	NOT3_FAS11696	NOT3	89
23340233	NOT3_FAS11696	NOT3	99
23340234	NOT3_FAS11696	NOT3	70
23340235	NOT3_FAS11696	NOT3	159
23340236	NOT3_FAS11696	NOT3	177
23340237	NOT3_FAS11696	NOT3	89
23340238	NOT3_FAS11696	NOT3	168
23340239	NOT3_FAS11696	NOT3	63
23340240	NOT3_FAS11696	NOT3	121
23340241	NOT3_FAS11696	NOT3	244
23340242	NOT3_FAS11696	NOT3	53
23340243	NOT3_FAS11696	NOT3	99
23340244	NOT3_FAS11696	NOT3	56
23340245	NOT3_FAS11696	NOT3	66
23340246	NOT3_FAS11696	NOT3	49
23340247	NOT3_FAS11696	NOT3	296
23340248	NOT3_FAS11696	NOT3	92
23340249	NOT3_FAS11696	NOT3	102
23340250	NOT3_FAS11696	NOT3	151
23340251	NOT3_FAS11696	NOT3	96
23340252	NOT3_FAS11696	NOT3	129
23340253	NOT3_FAS11696	NOT3	104
23340254	NOT3_FAS11696	NOT3	134
23340255	NOT3_FAS11696	NOT3	111
23340256	NOT3_FAS11696	NOT3	132
23340257	NOT3_FAS11696	NOT3	110
23340258	NOT3_FAS11696	NOT3	96
23340259	NOT3_FAS11696	NOT3	101
23340260	NOT3_FAS11696	NOT3	175
23340261	NOT3_FAS11696	NOT3	112
23340262	NOT3_FAS11696	NOT3	157
23340263	NOT3_FAS11696	NOT3	122
23340264	NOT3_FAS11696	NOT3	183
23340265	NOT3_FAS11696	NOT3	87
23340266	NOT3_FAS11696	NOT3	130
23340267	NOT3_FAS11696	NOT3	45
23340268	NOT3_FAS11696	NOT3	154
23340269	NOT3_FAS11696	NOT3	78
23340270	NOT3_FAS11696	NOT3	178
23340271	NOT3_FAS11696	NOT3	99
23340272	NOT3_FAS11696	NOT3	74
23340273	NOT3_FAS11696	NOT3	132
23340274	NOT3_FAS11696	NOT3	42
23340275	NOT3_FAS11696	NOT3	26
23340276	NOT3_FAS11696	NOT3	116
23340277	NOT3_FAS11696	NOT3	127
23340278	NOT3_FAS11696	NOT3	223
23340279	NOT3_FAS11696	NOT3	103
23340280	NOT3_FAS11696	NOT3	308
23340281	NOT3_FAS11696	NOT3	139
23340282	NOT3_FAS11696	NOT3	140
23340283	NOT3_FAS11696	NOT3	88
23340284	NOT3_FAS11696	NOT3	119
23340285	NOT3_FAS11696	NOT3	100
23340286	NOT3_FAS11696	NOT3	39
23340287	NOT3_FAS11696	NOT3	150
23340288	NOT3_FAS11696	NOT3	146
23340289	NOT3_FAS11696	NOT3	177
23340290	NOT3_FAS11696	NOT3	55
23340291	NOT3_FAS11696	NOT3	117
23340292	NOT3_FAS11696	NOT3	93
23340293	NOT3_FAS11696	NOT3	97
23340294	NOT3_FAS11696	NOT3	147
23340295	NOT3_FAS11696	NOT3	103
23340296	NOT3_FAS11696	NOT3	64
23340297	NOT3_FAS11696	NOT3	147
23340298	NOT3_FAS11696	NOT3	73
23340299	NOT3_FAS11696	NOT3	48
23340300	NOT3_FAS11696	NOT3	93
23340301	NOT3_FAS11696	NOT3	169
23340302	NOT3_FAS11696	NOT3	108
23340303	NOT3_FAS11696	NOT3	91
23340304	NOT3_FAS11696	NOT3	56
23340305	NOT3_FAS11696	NOT3	127
23340306	NOT3_FAS11696	NOT3	164
23340307	NOT3_FAS11696	NOT3	43
23340308	NOT3_FAS11696	NOT3	149
23340309	NOT3_FAS11696	NOT3	38
23340310	NOT3_FAS11696	NOT3	166
23340311	NOT3_FAS11696	NOT3	144
23340312	NOT3_FAS11696	NOT3	159
23340313	NOT3_FAS11696	NOT3	104
23340314	NOT3_FAS11696	NOT3	132
23340315	NOT3_FAS11696	NOT3	302
23340316	NOT3_FAS11696	NOT3	68
23340317	NOT3_FAS11696	NOT3	70
23340318	NOT3_FAS11696	NOT3	188
23340319	NOT3_FAS11696	NOT3	127
23340320	NOT3_FAS11696	NOT3	78
23340321	NOT3_FAS11696	NOT3	223
23340322	NOT3_FAS11696	NOT3	91
23340323	NOT3_FAS11696	NOT3	134
23340324	NOT3_FAS11696	NOT3	87
23340325	NOT3_FAS11696	NOT3	62
23340326	NOT3_FAS11696	NOT3	17
23340327	NOT3_FAS11696	NOT3	63
23340328	NOT3_FAS11696	NOT3	153
23340329	NOT3_FAS11696	NOT3	125
23340330	NOT3_FAS11696	NOT3	114
23340331	NOT3_FAS11696	NOT3	67
23340332	NOT3_FAS11696	NOT3	66
23340333	NOT3_FAS11696	NOT3	187
23340334	NOT3_FAS11696	NOT3	111
23340335	NOT3_FAS11696	NOT3	9
23340336	NOT3_FAS11696	NOT3	234
23340337	NOT3_FAS11696	NOT3	163
23340338	NOT3_FAS11696	NOT3	91
23340339	NOT3_FAS11696	NOT3	54
23340340	NOT3_FAS11696	NOT3	45
23340341	NOT3_FAS11696	NOT3	110
23340342	NOT3_FAS11696	NOT3	79
23340343	NOT3_FAS11696	NOT3	85
23340344	NOT3_FAS11696	NOT3	79
23340345	NOT3_FAS11696	NOT3	144
23340346	NOT3_FAS11696	NOT3	247
23340347	NOT3_FAS11696	NOT3	75
23340348	NOT3_FAS11696	NOT3	140
23340349	NOT3_FAS11696	NOT3	139
23340350	NOT3_FAS11696	NOT3	132
23340351	NOT3_FAS11696	NOT3	93
23340352	NOT3_FAS11696	NOT3	78
23340353	NOT3_FAS11696	NOT3	65
23340354	NOT3_FAS11696	NOT3	89
23340355	NOT3_FAS11696	NOT3	99
23340356	NOT3_FAS11696	NOT3	159
23340357	NOT3_FAS11696	NOT3	177
23340358	NOT3_FAS11696	NOT3	89
23340359	NOT3_FAS11696	NOT3	63
23340360	NOT3_FAS11696	NOT3	121
23340361	NOT3_FAS11696	NOT3	244
23340362	NOT3_FAS11696	NOT3	56
23340363	NOT3_FAS11696	NOT3	66
23340364	NOT3_FAS11696	NOT3	96
23340365	NOT3_FAS11696	NOT3	49
23340366	NOT3_FAS11696	NOT3	296
23340367	NOT3_FAS11696	NOT3	151
23340368	NOT3_FAS11696	NOT3	96
23340369	NOT3_FAS11696	NOT3	104
23340370	NOT3_FAS11696	NOT3	134
23340371	NOT3_FAS11696	NOT3	111
23340372	NOT3_FAS11696	NOT3	101
23340373	NOT3_FAS11696	NOT3	99
23340374	NOT3_FAS11696	NOT3	129
23340375	NOT3_FAS11696	NOT3	27
23340376	NOT3_FAS11696	NOT3	53
23340377	NOT3_FAS11696	NOT3	92
23340378	NOT3_FAS11696	NOT3	70
23340379	NOT3_FAS11696	NOT3	47
23340380	NOT3_FAS11696	NOT3	73
23340381	NOT3_FAS11696	NOT3	112
23340382	NOT3_FAS11696	NOT3	122
23340383	NOT3_FAS11696	NOT3	240
23340384	NOT3_FAS11696	NOT3	74
23340385	NOT3_FAS11696	NOT3	157
23340386	NOT3_FAS11696	NOT3	130
23340387	NOT3_FAS11696	NOT3	110
23340388	NOT3_FAS11696	NOT3	125
23340389	NOT3_FAS11696	NOT3	14
23340390	NOT3_FAS11696	NOT3	116
23340391	NOT3_FAS11696	NOT3	74
23340392	NOT3_FAS11696	NOT3	71
23340393	NOT3_FAS11696	NOT3	78
23340394	NOT3_FAS11696	NOT3	251
23340395	NOT3_FAS11696	NOT3	26
23340396	NOT3_FAS11696	NOT3	223
23340397	NOT3_FAS11696	NOT3	139
23340398	NOT3_FAS11696	NOT3	62
23340399	NOT3_FAS11696	NOT3	93
23340400	NOT3_FAS11696	NOT3	128
23340401	NOT3_FAS11696	NOT3	60
23340402	NOT3_FAS11696	NOT3	48
23340403	NOT3_FAS11696	NOT3	144
23340404	NOT3_FAS11696	NOT3	109
23340405	NOT3_FAS11696	NOT3	50
23340406	NOT3_FAS11696	NOT3	209
23340407	NOT3_FAS11696	NOT3	11
23340408	NOT3_FAS11696	NOT3	144
23340409	NOT3_FAS11696	NOT3	15
23340410	NOT3_FAS11696	NOT3	247
23340411	NOT3_FAS11696	NOT3	27
23340412	NOT3_FAS11696	NOT3	112
23340413	NOT3_FAS11696	NOT3	122
23340414	NOT3_FAS11696	NOT3	65
23340415	NOT3_FAS11696	NOT3	70
23340416	NOT3_FAS11696	NOT3	183
23340417	NOT3_FAS11696	NOT3	74
23340418	NOT3_FAS11696	NOT3	73
23340419	NOT3_FAS11696	NOT3	76
23340420	NOT3_FAS11696	NOT3	130
23340421	NOT3_FAS11696	NOT3	47
23340422	NOT3_FAS11696	NOT3	110
23340423	NOT3_FAS11696	NOT3	116
23340424	NOT3_FAS11696	NOT3	78
23340425	NOT3_FAS11696	NOT3	62
23340426	NOT3_FAS11696	NOT3	150
23340427	NOT3_FAS11696	NOT3	55
23340428	NOT3_FAS11696	NOT3	128
23340429	NOT3_FAS11696	NOT3	113
23340430	NOT3_FAS11696	NOT3	48
23340431	NOT3_FAS11696	NOT3	95
23340432	NOT3_FAS11696	NOT3	209
23340433	NOT3_FAS11696	NOT3	92
23340434	NOT3_FAS11696	NOT3	11
23340435	NOT3_FAS11696	NOT3	116
23340436	NOT3_FAS11696	NOT3	100
23340437	NOT3_FAS11696	NOT3	21
23340438	NOT3_FAS11696	NOT3	120
23340439	NOT3_FAS11696	NOT3	122
23340440	NOT3_FAS11696	NOT3	144
23340441	NOT3_FAS11696	NOT3	169
23340442	NOT3_FAS11696	NOT3	120
23340443	NOT3_FAS11696	NOT3	76
23340444	NOT3_FAS11696	NOT3	114
23340445	NOT3_FAS11696	NOT3	87
23340446	NOT3_FAS11696	NOT3	130
23340447	NOT3_FAS11696	NOT3	196
23340448	NOT3_FAS11696	NOT3	98
23340449	NOT3_FAS11696	NOT3	63
23340450	NOT3_FAS11696	NOT3	78
23340451	NOT3_FAS11696	NOT3	116
23340452	NOT3_FAS11696	NOT3	62
23340453	NOT3_FAS11696	NOT3	113
23340454	NOT3_FAS11696	NOT3	128
23340455	NOT3_FAS11696	NOT3	60
23340456	NOT3_FAS11696	NOT3	48
23340457	NOT3_FAS11696	NOT3	144
23340458	NOT3_FAS11696	NOT3	85
23340459	NOT3_FAS11696	NOT3	50
23340460	NOT3_FAS11696	NOT3	86
23340461	NOT3_FAS11696	NOT3	209
23340462	NOT3_FAS11696	NOT3	138
23340463	NOT3_FAS11696	NOT3	21
23340464	NOT3_FAS11696	NOT3	122
23340465	NOT3_FAS11696	NOT3	152
23340466	NOT3_FAS11696	NOT3	15
23340467	NOT3_FAS11696	NOT3	76
23340468	NOT3_FAS11696	NOT3	114
23340469	NOT3_FAS11696	NOT3	98
23340470	NOT3_FAS11696	NOT3	63
23340471	NOT3_FAS11696	NOT3	125
23340472	NOT3_FAS11696	NOT3	251
23340473	NOT3_FAS11696	NOT3	48
23340474	NOT3_FAS11696	NOT3	188
23340475	NOT3_FAS11696	NOT3	92
23340476	NOT3_FAS11696	NOT3	138
23340477	NOT3_FAS11696	NOT3	11
23340478	NOT3_FAS11696	NOT3	116
23340479	NOT3_FAS11696	NOT3	290
23340480	NOT3_FAS11696	NOT3	114
23340481	NOT3_FAS11696	NOT3	74
23340482	NOT3_FAS11696	NOT3	110
23340483	NOT3_FAS11696	NOT3	196
23340484	NOT3_FAS11696	NOT3	98
23340485	NOT3_FAS11696	NOT3	71
23340486	NOT3_FAS11696	NOT3	144
23340487	NOT3_FAS11696	NOT3	95
23340488	NOT3_FAS11696	NOT3	109
23340489	NOT3_FAS11696	NOT3	86
23340490	NOT3_FAS11696	NOT3	209
23340491	NOT3_FAS11696	NOT3	11
23340492	NOT3_FAS11696	NOT3	116
23340493	NOT3_FAS11696	NOT3	21
23340494	NOT3_FAS11696	NOT3	15
23340495	NOT3_FAS11696	NOT3	60
23340496	NOT3_FAS11696	NOT3	50
23340497	NOT3_FAS11696	NOT3	120
23340498	NOT3_FAS11696	NOT3	290
23340499	NOT3_FAS11696	NOT3	74
23340500	NOT3_FAS11696	NOT3	63
23340501	NOT3_FAS11696	NOT3	132
23340502	NOT3_FAS11696	NOT3	103
23340503	NOT3_FAS11696	NOT3	62
23340504	NOT3_FAS11696	NOT3	97
23340505	NOT3_FAS11696	NOT3	60
23340506	NOT3_FAS11696	NOT3	144
23340507	NOT3_FAS11696	NOT3	95
23340508	NOT3_FAS11696	NOT3	120
23340509	NOT3_FAS11696	NOT3	290
23340510	NOT3_FAS11696	NOT3	73
23340511	NOT3_FAS11696	NOT3	76
23340512	NOT3_FAS11696	NOT3	196
23340513	NOT3_FAS11696	NOT3	98
23340514	NOT3_FAS11696	NOT3	63
23340515	NOT3_FAS11696	NOT3	71
23340516	NOT3_FAS11696	NOT3	42
23340517	NOT3_FAS11696	NOT3	177
23340518	NOT3_FAS11696	NOT3	128
23340519	NOT3_FAS11696	NOT3	92
23340520	NOT3_FAS11696	NOT3	100
23340521	NOT3_FAS11696	NOT3	103
23340522	NOT3_FAS11696	NOT3	146
23340523	NOT3_FAS11696	NOT3	85
23340524	NOT3_FAS11696	NOT3	73
23340525	NOT3_FAS11696	NOT3	91
23340526	NOT3_FAS11696	NOT3	93
23340527	NOT3_FAS11696	NOT3	188
23340528	NOT3_FAS11696	NOT3	109
23340529	NOT3_FAS11696	NOT3	108
23340530	NOT3_FAS11696	NOT3	147
23340531	NOT3_FAS11696	NOT3	169
23340532	NOT3_FAS11696	NOT3	48
23340533	NOT3_FAS11696	NOT3	64
23340534	NOT3_FAS11696	NOT3	113
23340535	NOT3_FAS11696	NOT3	56
23340536	NOT3_FAS11696	NOT3	86
23340537	NOT3_FAS11696	NOT3	127
23340538	NOT3_FAS11696	NOT3	265
23340539	NOT3_FAS11696	NOT3	164
23340540	NOT3_FAS11696	NOT3	82
23340541	NOT3_FAS11696	NOT3	43
23340542	NOT3_FAS11696	NOT3	149
23340543	NOT3_FAS11696	NOT3	140
23340544	NOT3_FAS11696	NOT3	38
23340545	NOT3_FAS11696	NOT3	166
23340546	NOT3_FAS11696	NOT3	144
23340547	NOT3_FAS11696	NOT3	159
23340548	NOT3_FAS11696	NOT3	102
23340549	NOT3_FAS11696	NOT3	104
23340550	NOT3_FAS11696	NOT3	138
23340551	NOT3_FAS11696	NOT3	11
23340552	NOT3_FAS11696	NOT3	69
23340553	NOT3_FAS11696	NOT3	132
23340554	NOT3_FAS11696	NOT3	95
23340555	NOT3_FAS11696	NOT3	129
23340556	NOT3_FAS11696	NOT3	216
23340557	NOT3_FAS11696	NOT3	302
23340558	NOT3_FAS11696	NOT3	187
23340559	NOT3_FAS11696	NOT3	68
23340560	NOT3_FAS11696	NOT3	142
23340561	NOT3_FAS11696	NOT3	188
23340562	NOT3_FAS11696	NOT3	127
23340563	NOT3_FAS11696	NOT3	70
23340564	NOT3_FAS11696	NOT3	78
23340565	NOT3_FAS11696	NOT3	223
23340566	NOT3_FAS11696	NOT3	72
23340567	NOT3_FAS11696	NOT3	91
23340568	NOT3_FAS11696	NOT3	134
23340569	NOT3_FAS11696	NOT3	62
23340570	NOT3_FAS11696	NOT3	144
23340571	NOT3_FAS11696	NOT3	56
23340572	NOT3_FAS11696	NOT3	17
23340573	NOT3_FAS11696	NOT3	63
23340574	NOT3_FAS11696	NOT3	153
23340575	NOT3_FAS11696	NOT3	125
23340576	NOT3_FAS11696	NOT3	114
23340577	NOT3_FAS11696	NOT3	67
23340578	NOT3_FAS11696	NOT3	40
23340579	NOT3_FAS11696	NOT3	66
23340580	NOT3_FAS11696	NOT3	187
23340581	NOT3_FAS11696	NOT3	137
23340582	NOT3_FAS11696	NOT3	152
23340583	NOT3_FAS11696	NOT3	9
23340584	NOT3_FAS11696	NOT3	234
23340585	NOT3_FAS11696	NOT3	163
23340586	NOT3_FAS11696	NOT3	91
23340587	NOT3_FAS11696	NOT3	54
23340588	NOT3_FAS11696	NOT3	134
23340589	NOT3_FAS11696	NOT3	179
23340590	NOT3_FAS11696	NOT3	68
23340591	NOT3_FAS11696	NOT3	45
23340592	NOT3_FAS11696	NOT3	110
23340593	NOT3_FAS11696	NOT3	79
23340594	NOT3_FAS11696	NOT3	85
23340595	NOT3_FAS11696	NOT3	164
23340596	NOT3_FAS11696	NOT3	69
23340597	NOT3_FAS11696	NOT3	132
23340598	NOT3_FAS11696	NOT3	95
23340599	NOT3_FAS11696	NOT3	129
23340600	NOT3_FAS11696	NOT3	216
23340601	NOT3_FAS11696	NOT3	302
23340602	NOT3_FAS11696	NOT3	187
23340603	NOT3_FAS11696	NOT3	68
23340604	NOT3_FAS11696	NOT3	142
23340605	NOT3_FAS11696	NOT3	70
23340606	NOT3_FAS11696	NOT3	188
23340607	NOT3_FAS11696	NOT3	127
23340608	NOT3_FAS11696	NOT3	70
23340609	NOT3_FAS11696	NOT3	78
23340610	NOT3_FAS11696	NOT3	223
23340611	NOT3_FAS11696	NOT3	72
23340612	NOT3_FAS11696	NOT3	91
23340613	NOT3_FAS11696	NOT3	134
23340614	NOT3_FAS11696	NOT3	87
23340615	NOT3_FAS11696	NOT3	62
23340616	NOT3_FAS11696	NOT3	144
23340617	NOT3_FAS11696	NOT3	56
23340618	NOT3_FAS11696	NOT3	17
23340619	NOT3_FAS11696	NOT3	63
23340620	NOT3_FAS11696	NOT3	153
23340621	NOT3_FAS11696	NOT3	125
23340622	NOT3_FAS11696	NOT3	114
23340623	NOT3_FAS11696	NOT3	67
23340624	NOT3_FAS11696	NOT3	40
23340625	NOT3_FAS11696	NOT3	66
23340626	NOT3_FAS11696	NOT3	187
23340627	NOT3_FAS11696	NOT3	111
23340628	NOT3_FAS11696	NOT3	152
23340629	NOT3_FAS11696	NOT3	9
23340630	NOT3_FAS11696	NOT3	163
23340631	NOT3_FAS11696	NOT3	91
23340632	NOT3_FAS11696	NOT3	54
23340633	NOT3_FAS11696	NOT3	37
23340634	NOT3_FAS11696	NOT3	134
23340635	NOT3_FAS11696	NOT3	179
23340636	NOT3_FAS11696	NOT3	68
23340637	NOT3_FAS11696	NOT3	45
23340638	NOT3_FAS11696	NOT3	85
23340639	NOT3_FAS11696	NOT3	15
23340640	NOT3_FAS11696	NOT3	168
23340641	NOT3_FAS11696	NOT3	98
23340642	NOT3_FAS11696	NOT3	71
23340643	NOT3_FAS11696	NOT3	114
23340644	NOT3_FAS11696	NOT3	78
23340645	NOT3_FAS11696	NOT3	138
23340646	NOT3_FAS11696	NOT3	52
23340647	NOT3_FAS11696	NOT3	51
23340648	NOT3_FAS11696	NOT3	64
23340649	NOT3_FAS11696	NOT3	96
23340650	NOT3_FAS11696	NOT3	151
23340651	NOT3_FAS11696	NOT3	118
23340652	NOT3_FAS11696	NOT3	103
23340653	NOT3_FAS11696	NOT3	113
23340654	NOT3_FAS11696	NOT3	74
23340655	NOT3_FAS11696	NOT3	106
23340656	NOT3_FAS11696	NOT3	149
23340657	NOT3_FAS11696	NOT3	155
23340658	NOT3_FAS11696	NOT3	102
23340659	NOT3_FAS11696	NOT3	123
23340660	NOT3_FAS11696	NOT3	166
23340661	NOT3_FAS11696	NOT3	99
23340662	NOT3_FAS11696	NOT3	198
23340663	NOT3_FAS11696	NOT3	118
23340664	NOT3_FAS11696	NOT3	118
23340665	NOT3_FAS11696	NOT3	112
23340666	NOT3_FAS11696	NOT3	84
23340667	NOT3_FAS11696	NOT3	85
23340668	NOT3_FAS11696	NOT3	83
23340669	NOT3_FAS11696	NOT3	59
23340670	NOT3_FAS11696	NOT3	90
23340671	NOT3_FAS11696	NOT3	142
23340672	NOT3_FAS11696	NOT3	101
23340673	NOT3_FAS11696	NOT3	58
23340674	NOT3_FAS11696	NOT3	144
23340675	NOT3_FAS11696	NOT3	82
23340676	NOT3_FAS11696	NOT3	95
23340677	NOT3_FAS11696	NOT3	182
23340678	NOT3_FAS11696	NOT3	66
23340679	NOT3_FAS11696	NOT3	129
23340680	NOT3_FAS11696	NOT3	98
23340681	NOT3_FAS11696	NOT3	144
23340682	NOT3_FAS11696	NOT3	168
23340683	NOT3_FAS11696	NOT3	47
23340684	NOT3_FAS11696	NOT3	118
23340685	NOT3_FAS11696	NOT3	98
23340686	NOT3_FAS11696	NOT3	101
23340687	NOT3_FAS11696	NOT3	113
23340688	NOT3_FAS11696	NOT3	106
23340689	NOT3_FAS11696	NOT3	64
23340690	NOT3_FAS11696	NOT3	124
23340691	NOT3_FAS11696	NOT3	183
23340692	NOT3_FAS11696	NOT3	120
23340693	NOT3_FAS11696	NOT3	146
23340694	NOT3_FAS11696	NOT3	140
23340695	NOT3_FAS11696	NOT3	86
23340696	NOT3_FAS11696	NOT3	124
23340697	NOT3_FAS11696	NOT3	58
23340698	NOT3_FAS11696	NOT3	97
23340699	NOT3_FAS11696	NOT3	122
23340700	NOT3_FAS11696	NOT3	195
23340701	NOT3_FAS11696	NOT3	51
23340702	NOT3_FAS11696	NOT3	98
23340703	NOT3_FAS11696	NOT3	47
23340704	NOT3_FAS11696	NOT3	47
23340705	NOT3_FAS11696	NOT3	124
23340706	NOT3_FAS11696	NOT3	86
23340707	NOT3_FAS11696	NOT3	122
23340708	NOT3_FAS11696	NOT3	140
23340709	NOT3_FAS11696	NOT3	97
23340710	NOT3_FAS11696	NOT3	58
23340711	NOT3_FAS11696	NOT3	14
23340712	NOT3_FAS11696	NOT3	46
23340713	NOT3_FAS11696	NOT3	117
23340714	NOT3_FAS11696	NOT3	118
23340715	NOT3_FAS11696	NOT3	52
23340716	NOT3_FAS11696	NOT3	108
23340717	NOT3_FAS11696	NOT3	140
23340718	NOT3_FAS11696	NOT3	42
23340719	NOT3_FAS11696	NOT3	73
23340720	NOT3_FAS11696	NOT3	152
23340721	NOT3_FAS11696	NOT3	69
23340722	NOT3_FAS11696	NOT3	41
23340723	NOT3_FAS11696	NOT3	82
23340724	NOT3_FAS11696	NOT3	116
23340725	NOT3_FAS11696	NOT3	99
23340726	NOT3_FAS11696	NOT3	139
23340727	NOT3_FAS11696	NOT3	160
23340728	NOT3_FAS11696	NOT3	112
23340729	NOT3_FAS11696	NOT3	66
23340730	NOT3_FAS11696	NOT3	64
23340731	NOT3_FAS11696	NOT3	78
23340732	NOT3_FAS11696	NOT3	96
23340733	NOT3_FAS11696	NOT3	156
23340734	NOT3_FAS11696	NOT3	232
23340735	NOT3_FAS11696	NOT3	98
23340736	NOT3_FAS11696	NOT3	84
23340737	NOT3_FAS11696	NOT3	38
23340738	NOT3_FAS11696	NOT3	103
23340739	NOT3_FAS11696	NOT3	203
23340740	NOT3_FAS11696	NOT3	123
23340741	NOT3_FAS11696	NOT3	195
23340742	NOT3_FAS11696	NOT3	35
23340743	NOT3_FAS11696	NOT3	119
23340744	NOT3_FAS11696	NOT3	68
23340745	NOT3_FAS11696	NOT3	160
23340746	NOT3_FAS11696	NOT3	14
23340747	NOT3_FAS11696	NOT3	46
23340748	NOT3_FAS11696	NOT3	117
23340749	NOT3_FAS11696	NOT3	118
23340750	NOT3_FAS11696	NOT3	52
23340751	NOT3_FAS11696	NOT3	108
23340752	NOT3_FAS11696	NOT3	140
23340753	NOT3_FAS11696	NOT3	42
23340754	NOT3_FAS11696	NOT3	73
23340755	NOT3_FAS11696	NOT3	152
23340756	NOT3_FAS11696	NOT3	69
23340757	NOT3_FAS11696	NOT3	41
23340758	NOT3_FAS11696	NOT3	82
23340759	NOT3_FAS11696	NOT3	116
23340760	NOT3_FAS11696	NOT3	99
23340761	NOT3_FAS11696	NOT3	139
23340762	NOT3_FAS11696	NOT3	160
23340763	NOT3_FAS11696	NOT3	112
23340764	NOT3_FAS11696	NOT3	66
23340765	NOT3_FAS11696	NOT3	64
23340766	NOT3_FAS11696	NOT3	78
23340767	NOT3_FAS11696	NOT3	96
23340768	NOT3_FAS11696	NOT3	156
23340769	NOT3_FAS11696	NOT3	232
23340770	NOT3_FAS11696	NOT3	98
23340771	NOT3_FAS11696	NOT3	84
23340772	NOT3_FAS11696	NOT3	38
23340773	NOT3_FAS11696	NOT3	103
23340774	NOT3_FAS11696	NOT3	203
23340775	NOT3_FAS11696	NOT3	123
23340776	NOT3_FAS11696	NOT3	195
23340777	NOT3_FAS11696	NOT3	35
23340778	NOT3_FAS11696	NOT3	119
23340779	NOT3_FAS11696	NOT3	182
23340780	NOT3_FAS11696	NOT3	160
23340781	NOT3_FAS11696	NOT3	241
23340782	NOT3_FAS11696	NOT3	185
23340783	NOT3_FAS11696	NOT3	52
23340784	NOT3_FAS11696	NOT3	73
23340785	NOT3_FAS11696	NOT3	152
23340786	NOT3_FAS11696	NOT3	69
23340787	NOT3_FAS11696	NOT3	117
23340788	NOT3_FAS11696	NOT3	41
23340789	NOT3_FAS11696	NOT3	46
23340790	NOT3_FAS11696	NOT3	66
23340791	NOT3_FAS11696	NOT3	112
23340792	NOT3_FAS11696	NOT3	96
23340793	NOT3_FAS11696	NOT3	42
23340794	NOT3_FAS11696	NOT3	140
23340795	NOT3_FAS11696	NOT3	14
23340796	NOT3_FAS11696	NOT3	118
23340797	NOT3_FAS11696	NOT3	64
23340798	NOT3_FAS11696	NOT3	108
23340799	NOT3_FAS11696	NOT3	116
23340800	NOT3_FAS11696	NOT3	82
23340801	NOT3_FAS11696	NOT3	139
23340802	NOT3_FAS11696	NOT3	78
23340803	NOT3_FAS11696	NOT3	99
23340804	NOT3_FAS11696	NOT3	156
23340805	NOT3_FAS11696	NOT3	232
23340806	NOT3_FAS11696	NOT3	98
23340807	NOT3_FAS11696	NOT3	84
23340808	NOT3_FAS11696	NOT3	38
23340809	NOT3_FAS11696	NOT3	103
23340810	NOT3_FAS11696	NOT3	203
23340811	NOT3_FAS11696	NOT3	123
23340812	NOT3_FAS11696	NOT3	195
23340813	NOT3_FAS11696	NOT3	35
23340814	NOT3_FAS11696	NOT3	119
23340815	NOT3_FAS11696	NOT3	14
23340816	NOT3_FAS11696	NOT3	82
23340817	NOT3_FAS11696	NOT3	116
23340818	NOT3_FAS11696	NOT3	99
23340819	NOT3_FAS11696	NOT3	160
23340820	NOT3_FAS11696	NOT3	96
23340821	NOT3_FAS11696	NOT3	100
23340822	NOT3_FAS11696	NOT3	67
23340823	NOT3_FAS11696	NOT3	15
23340824	NOT3_FAS11696	NOT3	178
23340825	NOT3_FAS11696	NOT3	104
23340826	NOT3_FAS11696	NOT3	33
23340827	NOT3_FAS11696	NOT3	115
23340828	NOT3_FAS11696	NOT3	62
23340829	NOT3_FAS11696	NOT3	72
23340830	NOT3_FAS11696	NOT3	207
23340831	NOT3_FAS11696	NOT3	97
23340832	NOT3_FAS11696	NOT3	69
23340833	NOT3_FAS11696	NOT3	109
23340834	NOT3_FAS11696	NOT3	69
23340835	NOT3_FAS11696	NOT3	120
23340836	NOT3_FAS11696	NOT3	104
23340837	NOT3_FAS11696	NOT3	218
23340838	NOT3_FAS11696	NOT3	158
23340839	NOT3_FAS11696	NOT3	90
23340840	NOT3_FAS11696	NOT3	88
23340841	NOT3_FAS11696	NOT3	53
23340842	NOT3_FAS11696	NOT3	126
23340843	NOT3_FAS11696	NOT3	28
23340844	NOT3_FAS11696	NOT3	173
23340845	NOT3_FAS11696	NOT3	90
23340846	NOT3_FAS11696	NOT3	81
23340847	NOT3_FAS11696	NOT3	167
23340848	NOT3_FAS11696	NOT3	97
23340849	NOT3_FAS11696	NOT3	98
23340850	NOT3_FAS11696	NOT3	161
23340851	NOT3_FAS11696	NOT3	102
23340852	NOT3_FAS11696	NOT3	123
23340853	NOT3_FAS11696	NOT3	201
23340854	NOT3_FAS11696	NOT3	112
23340855	NOT3_FAS11696	NOT3	62
23340856	NOT3_FAS11696	NOT3	98
23340857	NOT3_FAS11696	NOT3	132
23340858	NOT3_FAS11696	NOT3	69
23340859	NOT3_FAS11696	NOT3	106
23340860	NOT3_FAS11696	NOT3	324
23340861	NOT3_FAS11696	NOT3	97
23340862	NOT3_FAS11696	NOT3	128
23340863	NOT3_FAS11696	NOT3	123
23340864	NOT3_FAS11696	NOT3	158
23340865	NOT3_FAS11696	NOT3	126
23340866	NOT3_FAS11696	NOT3	133
23340867	NOT3_FAS11696	NOT3	79
23340868	NOT3_FAS11696	NOT3	195
23340869	NOT3_FAS11696	NOT3	84
23340870	NOT3_FAS11696	NOT3	168
23340871	NOT3_FAS11696	NOT3	149
23340872	NOT3_FAS11696	NOT3	100
23340873	NOT3_FAS11696	NOT3	103
23340874	NOT3_FAS11696	NOT3	152
23340875	NOT3_FAS11696	NOT3	61
23340876	NOT3_FAS11696	NOT3	74
23340877	NOT3_FAS11696	NOT3	100
23340878	NOT3_FAS11696	NOT3	115
23340879	NOT3_FAS11696	NOT3	67
23340880	NOT3_FAS11696	NOT3	125
23340881	NOT3_FAS11696	NOT3	127
23340882	NOT3_FAS11696	NOT3	98
23340883	NOT3_FAS11696	NOT3	63
23340884	NOT3_FAS11696	NOT3	76
23340885	NOT3_FAS11696	NOT3	67
23340886	NOT3_FAS11696	NOT3	101
23340887	NOT3_FAS11696	NOT3	232
23340888	NOT3_FAS11696	NOT3	55
23340889	NOT3_FAS11696	NOT3	15
23340890	NOT3_FAS11696	NOT3	126
23340891	NOT3_FAS11696	NOT3	101
23340892	NOT3_FAS11696	NOT3	177
23340893	NOT3_FAS11696	NOT3	106
23340894	NOT3_FAS11696	NOT3	72
23340895	NOT3_FAS11696	NOT3	51
23340896	NOT3_FAS11696	NOT3	122
23340897	NOT3_FAS11696	NOT3	108
23340898	NOT3_FAS11696	NOT3	244
23340899	NOT3_FAS11696	NOT3	50
23340900	NOT3_FAS11696	NOT3	95
23340901	NOT3_FAS11696	NOT3	91
23340902	NOT3_FAS11696	NOT3	15
23340903	NOT3_FAS11696	NOT3	15
23340904	NOT3_FAS11696	NOT3	168
23340905	NOT3_FAS11696	NOT3	41
23340906	NOT3_FAS11696	NOT3	123
23340907	NOT3_FAS11696	NOT3	77
23340908	NOT3_FAS11696	NOT3	168
23340909	NOT3_FAS11696	NOT3	69
23340910	NOT3_FAS11696	NOT3	151
23340911	NOT3_FAS11696	NOT3	168
23340912	NOT3_FAS11696	NOT3	42
23340913	NOT3_FAS11696	NOT3	31
23340914	NOT3_FAS11696	NOT3	84
23340915	NOT3_FAS11696	NOT3	62
23340916	NOT3_FAS11696	NOT3	85
23340917	NOT3_FAS11696	NOT3	77
23340918	NOT3_FAS11696	NOT3	46
23340919	NOT3_FAS11696	NOT3	201
23340920	NOT3_FAS11696	NOT3	114
23340921	NOT3_FAS11696	NOT3	130
23340922	NOT3_FAS11696	NOT3	233
23340923	NOT3_FAS11696	NOT3	90
23340924	NOT3_FAS11696	NOT3	41
23340925	NOT3_FAS11696	NOT3	107
23340926	NOT3_FAS11696	NOT3	61
23340927	NOT3_FAS11696	NOT3	217
23340928	NOT3_FAS11696	NOT3	118
23340929	NOT3_FAS11696	NOT3	81
23340930	NOT3_FAS11696	NOT3	113
23340931	NOT3_FAS11696	NOT3	75
23340932	NOT3_FAS11696	NOT3	218
23340933	NOT3_FAS11696	NOT3	103
23340934	NOT3_FAS11696	NOT3	123
23340935	NOT3_FAS11696	NOT3	80
23340936	NOT3_FAS11696	NOT3	97
23340937	NOT3_FAS11696	NOT3	75
23340938	NOT3_FAS11696	NOT3	168
23340939	NOT3_FAS11696	NOT3	63
23340940	NOT3_FAS11696	NOT3	110
23340941	NOT3_FAS11696	NOT3	189
23340942	NOT3_FAS11696	NOT3	123
23340943	NOT3_FAS11696	NOT3	77
23340944	NOT3_FAS11696	NOT3	122
23340945	NOT3_FAS11696	NOT3	83
23340946	NOT3_FAS11696	NOT3	98
23340947	NOT3_FAS11696	NOT3	155
23340948	NOT3_FAS11696	NOT3	54
23340949	NOT3_FAS11696	NOT3	149
23340950	NOT3_FAS11696	NOT3	86
23340951	NOT3_FAS11696	NOT3	129
23340952	NOT3_FAS11696	NOT3	216
23340953	NOT3_FAS11696	NOT3	168
23340954	NOT3_FAS11696	NOT3	103
23340955	NOT3_FAS11696	NOT3	107
23340956	NOT3_FAS11696	NOT3	168
23340957	NOT3_FAS11696	NOT3	69
23340958	NOT3_FAS11696	NOT3	85
23340959	NOT3_FAS11696	NOT3	61
23340960	NOT3_FAS11696	NOT3	31
23340961	NOT3_FAS11696	NOT3	151
23340962	NOT3_FAS11696	NOT3	113
23340963	NOT3_FAS11696	NOT3	42
23340964	NOT3_FAS11696	NOT3	218
23340965	NOT3_FAS11696	NOT3	217
23340966	NOT3_FAS11696	NOT3	77
23340967	NOT3_FAS11696	NOT3	46
23340968	NOT3_FAS11696	NOT3	75
23340969	NOT3_FAS11696	NOT3	201
23340970	NOT3_FAS11696	NOT3	118
23340971	NOT3_FAS11696	NOT3	114
23340972	NOT3_FAS11696	NOT3	81
23340973	NOT3_FAS11696	NOT3	130
23340974	NOT3_FAS11696	NOT3	84
23340975	NOT3_FAS11696	NOT3	233
23340976	NOT3_FAS11696	NOT3	90
23340977	NOT3_FAS11696	NOT3	62
23340978	NOT3_FAS11696	NOT3	41
23340979	NOT3_FAS11696	NOT3	123
23340980	NOT3_FAS11696	NOT3	80
23340981	NOT3_FAS11696	NOT3	97
23340982	NOT3_FAS11696	NOT3	75
23340983	NOT3_FAS11696	NOT3	168
23340984	NOT3_FAS11696	NOT3	63
23340985	NOT3_FAS11696	NOT3	110
23340986	NOT3_FAS11696	NOT3	189
23340987	NOT3_FAS11696	NOT3	123
23340988	NOT3_FAS11696	NOT3	77
23340989	NOT3_FAS11696	NOT3	122
23340990	NOT3_FAS11696	NOT3	83
23340991	NOT3_FAS11696	NOT3	98
23340992	NOT3_FAS11696	NOT3	155
23340993	NOT3_FAS11696	NOT3	54
23340994	NOT3_FAS11696	NOT3	149
23340995	NOT3_FAS11696	NOT3	86
23340996	NOT3_FAS11696	NOT3	129
23340997	NOT3_FAS11696	NOT3	188
23340998	NOT3_FAS11696	NOT3	117
23340999	NOT3_FAS11696	NOT3	106
23341000	NOT3_FAS11696	NOT3	83
23341001	NOT3_FAS11696	NOT3	36
23341002	NOT3_FAS11696	NOT3	166
23341003	NOT3_FAS11696	NOT3	53
23341004	NOT3_FAS11696	NOT3	74
23341005	NOT3_FAS11696	NOT3	117
23341006	NOT3_FAS11696	NOT3	92
23341007	NOT3_FAS11696	NOT3	84
23341008	NOT3_FAS11696	NOT3	119
23341009	NOT3_FAS11696	NOT3	66
23341010	NOT3_FAS11696	NOT3	138
23341011	NOT3_FAS11696	NOT3	146
23341012	NOT3_FAS11696	NOT3	43
23341013	NOT3_FAS11696	NOT3	158
23341014	NOT3_FAS11696	NOT3	59
23341015	NOT3_FAS11696	NOT3	53
23341016	NOT3_FAS11696	NOT3	89
23341017	NOT3_FAS11696	NOT3	57
23341018	NOT3_FAS11696	NOT3	74
23341019	NOT3_FAS11696	NOT3	87
23341020	NOT3_FAS11696	NOT3	97
23341021	NOT3_FAS11696	NOT3	166
23341022	NOT3_FAS11696	NOT3	81
23341023	NOT3_FAS11696	NOT3	161
23341024	NOT3_FAS11696	NOT3	114
23341025	NOT3_FAS11696	NOT3	151
23341026	NOT3_FAS11696	NOT3	61
23341027	NOT3_FAS11696	NOT3	47
23341028	NOT3_FAS11696	NOT3	134
23341029	NOT3_FAS11696	NOT3	52
23341030	NOT3_FAS11696	NOT3	111
23341031	NOT3_FAS11696	NOT3	168
23341032	NOT3_FAS11696	NOT3	121
23341033	NOT3_FAS11696	NOT3	109
23341034	NOT3_FAS11696	NOT3	136
23341035	NOT3_FAS11696	NOT3	92
23341036	NOT3_FAS11696	NOT3	117
23341037	NOT3_FAS11696	NOT3	132
23341038	NOT3_FAS11696	NOT3	77
23341039	NOT3_FAS11696	NOT3	166
23341040	NOT3_FAS11696	NOT3	67
23341041	NOT3_FAS11696	NOT3	230
23341042	NOT3_FAS11696	NOT3	12
23341043	NOT3_FAS11696	NOT3	52
23341044	NOT3_FAS11696	NOT3	128
23341045	NOT3_FAS11696	NOT3	55
23341046	NOT3_FAS11696	NOT3	42
23341047	NOT3_FAS11696	NOT3	46
23341048	NOT3_FAS11696	NOT3	107
23341049	NOT3_FAS11696	NOT3	111
23341050	NOT3_FAS11696	NOT3	231
23341051	NOT3_FAS11696	NOT3	119
23341052	NOT3_FAS11696	NOT3	64
23341053	NOT3_FAS11696	NOT3	105
23341054	NOT3_FAS11696	NOT3	116
23341055	NOT3_FAS11696	NOT3	137
23341056	NOT3_FAS11696	NOT3	70
23341057	NOT3_FAS11696	NOT3	190
23341058	NOT3_FAS11696	NOT3	59
23341059	NOT3_FAS11696	NOT3	134
23341060	NOT3_FAS11696	NOT3	168
23341061	NOT3_FAS11696	NOT3	144
23341062	NOT3_FAS11696	NOT3	147
23341063	NOT3_FAS11696	NOT3	159
23341064	NOT3_FAS11696	NOT3	67
23341065	NOT3_FAS11696	NOT3	149
23341066	NOT3_FAS11696	NOT3	24
23341067	NOT3_FAS11696	NOT3	75
23341068	NOT3_FAS11696	NOT3	43
23341069	NOT3_FAS11696	NOT3	113
23341070	NOT3_FAS11696	NOT3	93
23341071	NOT3_FAS11696	NOT3	80
23341072	NOT3_FAS11696	NOT3	204
23341073	NOT3_FAS11696	NOT3	49
23341074	NOT3_FAS11696	NOT3	89
23341075	NOT3_FAS11696	NOT3	133
23341076	NOT3_FAS11696	NOT3	129
23341077	NOT3_FAS11696	NOT3	166
23341078	NOT3_FAS11696	NOT3	160
23341079	NOT3_FAS11696	NOT3	71
23341080	NOT3_FAS11696	NOT3	155
23341081	NOT3_FAS11696	NOT3	49
23341082	NOT3_FAS11696	NOT3	94
23341083	NOT3_FAS11696	NOT3	127
23341084	NOT3_FAS11696	NOT3	9
23341085	NOT3_FAS11696	NOT3	102
23341086	NOT3_FAS11696	NOT3	167
23341087	NOT3_FAS11696	NOT3	106
23341088	NOT3_FAS11696	NOT3	76
23341089	NOT3_FAS11696	NOT3	149
23341090	NOT3_FAS11696	NOT3	193
23341091	NOT3_FAS11696	NOT3	177
23341092	NOT3_FAS11696	NOT3	132
23341093	NOT3_FAS11696	NOT3	90
23341094	NOT3_FAS11696	NOT3	90
23341095	NOT3_FAS11696	NOT3	157
23341096	NOT3_FAS11696	NOT3	139
23341097	NOT3_FAS11696	NOT3	123
23341098	NOT3_FAS11696	NOT3	63
23341099	NOT3_FAS11696	NOT3	96
23341100	NOT3_FAS11696	NOT3	102
23341101	NOT3_FAS11696	NOT3	116
23341102	NOT3_FAS11696	NOT3	50
23341103	NOT3_FAS11696	NOT3	130
23341104	NOT3_FAS11696	NOT3	135
23341105	NOT3_FAS11696	NOT3	200
23341106	NOT3_FAS11696	NOT3	315
23341107	NOT3_FAS11696	NOT3	175
23341108	NOT3_FAS11696	NOT3	42
23341109	NOT3_FAS11696	NOT3	148
23341110	NOT3_FAS11696	NOT3	221
23341111	NOT3_FAS11696	NOT3	95
23341112	NOT3_FAS11696	NOT3	91
23341113	NOT3_FAS11696	NOT3	84
23341114	NOT3_FAS11696	NOT3	116
23341115	NOT3_FAS11696	NOT3	96
23341116	NOT3_FAS11696	NOT3	102
23341117	NOT3_FAS11696	NOT3	50
23341118	NOT3_FAS11696	NOT3	130
23341119	NOT3_FAS11696	NOT3	135
23341120	NOT3_FAS11696	NOT3	200
23341121	NOT3_FAS11696	NOT3	315
23341122	NOT3_FAS11696	NOT3	175
23341123	NOT3_FAS11696	NOT3	42
23341124	NOT3_FAS11696	NOT3	148
23341125	NOT3_FAS11696	NOT3	221
23341126	NOT3_FAS11696	NOT3	95
23341127	NOT3_FAS11696	NOT3	91
23341128	NOT3_FAS11696	NOT3	27
23341129	NOT3_FAS11696	NOT3	155
23341130	NOT3_FAS11696	NOT3	53
23341131	NOT3_FAS11696	NOT3	84
23341132	NOT3_FAS11696	NOT3	116
23341133	NOT3_FAS11696	NOT3	96
23341134	NOT3_FAS11696	NOT3	102
23341135	NOT3_FAS11696	NOT3	50
23341136	NOT3_FAS11696	NOT3	130
23341137	NOT3_FAS11696	NOT3	200
23341138	NOT3_FAS11696	NOT3	315
23341139	NOT3_FAS11696	NOT3	175
23341140	NOT3_FAS11696	NOT3	42
23341141	NOT3_FAS11696	NOT3	148
23341142	NOT3_FAS11696	NOT3	95
23341143	NOT3_FAS11696	NOT3	27
23341144	NOT3_FAS11696	NOT3	130
23341145	NOT3_FAS11696	NOT3	200
23341146	NOT3_FAS11696	NOT3	315
23341147	NOT3_FAS11696	NOT3	175
23341148	NOT3_FAS11696	NOT3	42
23341149	NOT3_FAS11696	NOT3	148
23341150	NOT3_FAS11696	NOT3	95
23341151	NOT3_FAS11696	NOT3	27
23341152	NOT3_FAS11696	NOT3	200
23341153	NOT3_FAS11696	NOT3	315
23341154	NOT3_FAS11696	NOT3	175
23341155	NOT3_FAS11696	NOT3	42
23341156	NOT3_FAS11696	NOT3	148
23341157	NOT3_FAS11696	NOT3	95
23341158	NOT3_FAS11696	NOT3	27
23341159	NOT3_FAS11696	NOT3	200
23341160	NOT3_FAS11696	NOT3	315
23341161	NOT3_FAS11696	NOT3	42
23341162	NOT3_FAS11696	NOT3	95
23341163	NOT3_FAS11696	NOT3	27
23341164	NOT3_FAS11696	NOT3	27
23341165	NOT3_FAS11696	NOT3	107
23341166	NOT3_FAS11696	NOT3	42
23341167	NOT3_FAS11696	NOT3	171
23341168	NOT3_FAS11696	NOT3	107
23341169	NOT3_FAS11696	NOT3	42
23341170	NOT3_FAS11696	NOT3	171
23341171	NOT3_FAS11696	NOT3	86
23341172	NOT3_FAS11696	NOT3	189
23341173	NOT3_FAS11696	NOT3	88
23341174	NOT3_FAS11696	NOT3	242
23341175	NOT3_FAS11696	NOT3	260
23341176	NOT3_FAS11696	NOT3	86
23341177	NOT3_FAS11696	NOT3	136
23341178	NOT3_FAS11696	NOT3	132
23341179	NOT3_FAS11696	NOT3	260
23341180	NOT3_FAS11696	NOT3	260
23341181	NOT3_FAS11696	NOT3	260
23341182	NOT3_FAS11696	NOT3	116
23341183	NOT3_FAS11696	NOT3	185
23341184	NOT3_FAS11696	NOT3	80
23341185	NOT3_FAS11696	NOT3	202
23341186	NOT3_FAS11696	NOT3	176
23341187	NOT3_FAS11696	NOT3	162
23341188	NOT3_FAS11696	NOT3	121
23341189	NOT3_FAS11696	NOT3	115
23341190	NOT3_FAS11696	NOT3	204
23341191	NOT3_FAS11696	NOT3	198
23341192	NOT3_FAS11696	NOT3	187
23341193	NOT3_FAS11696	NOT3	88
23341194	NOT3_FAS11696	NOT3	131
23341195	NOT3_FAS11696	NOT3	171
23341196	NOT3_FAS11696	NOT3	93
23341197	NOT3_FAS11696	NOT3	45
23341198	NOT3_FAS11696	NOT3	232
23341199	NOT3_FAS11696	NOT3	139
23341200	NOT3_FAS11696	NOT3	126
23341201	NOT3_FAS11696	NOT3	200
23341202	NOT3_FAS11696	NOT3	138
23341203	NOT3_FAS11696	NOT3	166
23341204	NOT3_FAS11696	NOT3	225
23341205	NOT3_FAS11696	NOT3	222
23341206	NOT3_FAS11696	NOT3	202
23341207	NOT3_FAS11696	NOT3	9
23341208	NOT3_FAS11696	NOT3	172
23341209	NOT3_FAS11696	NOT3	101
23341210	NOT3_FAS11696	NOT3	103
23341211	NOT3_FAS11696	NOT3	136
23341212	NOT3_FAS11696	NOT3	132
23341213	NOT3_FAS11696	NOT3	177
23341214	NOT3_FAS11696	NOT3	185
23341215	NOT3_FAS11696	NOT3	80
23341216	NOT3_FAS11696	NOT3	116
23341217	NOT3_FAS11696	NOT3	202
23341218	NOT3_FAS11696	NOT3	176
23341219	NOT3_FAS11696	NOT3	162
23341220	NOT3_FAS11696	NOT3	121
23341221	NOT3_FAS11696	NOT3	115
23341222	NOT3_FAS11696	NOT3	204
23341223	NOT3_FAS11696	NOT3	198
23341224	NOT3_FAS11696	NOT3	187
23341225	NOT3_FAS11696	NOT3	88
23341226	NOT3_FAS11696	NOT3	131
23341227	NOT3_FAS11696	NOT3	171
23341228	NOT3_FAS11696	NOT3	93
23341229	NOT3_FAS11696	NOT3	45
23341230	NOT3_FAS11696	NOT3	232
23341231	NOT3_FAS11696	NOT3	139
23341232	NOT3_FAS11696	NOT3	126
23341233	NOT3_FAS11696	NOT3	200
23341234	NOT3_FAS11696	NOT3	138
23341235	NOT3_FAS11696	NOT3	166
23341236	NOT3_FAS11696	NOT3	225
23341237	NOT3_FAS11696	NOT3	222
23341238	NOT3_FAS11696	NOT3	202
23341239	NOT3_FAS11696	NOT3	9
23341240	NOT3_FAS11696	NOT3	172
23341241	NOT3_FAS11696	NOT3	101
23341242	NOT3_FAS11696	NOT3	103
23341243	NOT3_FAS11696	NOT3	136
23341244	NOT3_FAS11696	NOT3	132
23341245	NOT3_FAS11696	NOT3	177
23341246	NOT3_FAS11696	NOT3	99
23341247	NOT3_FAS11696	NOT3	86
23341248	NOT3_FAS11696	NOT3	98
23341249	NOT3_FAS11696	NOT3	129
23341250	NOT3_FAS11696	NOT3	86
23341251	NOT3_FAS11696	NOT3	151
23341252	NOT3_FAS11696	NOT3	113
23341253	NOT3_FAS11696	NOT3	64
23341254	NOT3_FAS11696	NOT3	99
23341255	NOT3_FAS11696	NOT3	86
23341256	NOT3_FAS11696	NOT3	129
23341257	NOT3_FAS11696	NOT3	98
23341258	NOT3_FAS11696	NOT3	151
23341259	NOT3_FAS11696	NOT3	113
23341260	NOT3_FAS11696	NOT3	64
23341261	NOT3_FAS11696	NOT3	97
23341262	NOT3_FAS11696	NOT3	97
23341263	NOT3_FAS11696	NOT3	117
23341264	NOT3_FAS11696	NOT3	125
23341265	NOT3_FAS11696	NOT3	125
23341266	NOT3_FAS11696	NOT3	97
23341267	NOT3_FAS11696	NOT3	20
23341268	NOT3_FAS11696	NOT3	75
23341269	NOT3_FAS11696	NOT3	137
23341270	NOT3_FAS11696	NOT3	184
23341271	NOT3_FAS11696	NOT3	114
23341272	NOT3_FAS11696	NOT3	151
23341273	NOT3_FAS11696	NOT3	132
23341274	NOT3_FAS11696	NOT3	164
23341275	NOT3_FAS11696	NOT3	125
23341276	NOT3_FAS11696	NOT3	20
23341277	NOT3_FAS11696	NOT3	117
23341278	NOT3_FAS11696	NOT3	97
23341279	NOT3_FAS11696	NOT3	137
23341280	NOT3_FAS11696	NOT3	184
23341281	NOT3_FAS11696	NOT3	75
23341282	NOT3_FAS11696	NOT3	125
23341283	NOT3_FAS11696	NOT3	86
23341284	NOT3_FAS11696	NOT3	114
23341285	NOT3_FAS11696	NOT3	151
23341286	NOT3_FAS11696	NOT3	132
23341287	NOT3_FAS11696	NOT3	164
23341288	NOT3_FAS11696	NOT3	86
23341289	NOT3_FAS11696	NOT3	395
23341290	NOT3_FAS11696	NOT3	118
23341291	NOT3_FAS11696	NOT3	112
23341292	NOT3_FAS11696	NOT3	192
23341293	NOT3_FAS11696	NOT3	92
23341294	NOT3_FAS11696	NOT3	134
23341295	NOT3_FAS11696	NOT3	125
23341296	NOT3_FAS11696	NOT3	50
23341297	NOT3_FAS11696	NOT3	129
23341298	NOT3_FAS11696	NOT3	70
23341299	NOT3_FAS11696	NOT3	118
23341300	NOT3_FAS11696	NOT3	112
23341301	NOT3_FAS11696	NOT3	126
23341302	NOT3_FAS11696	NOT3	50
23341303	NOT3_FAS11696	NOT3	192
23341304	NOT3_FAS11696	NOT3	92
23341305	NOT3_FAS11696	NOT3	134
23341306	NOT3_FAS11696	NOT3	118
23341307	NOT3_FAS11696	NOT3	92
23341308	NOT3_FAS11696	NOT3	192
23341309	NOT3_FAS11696	NOT3	118
23341310	NOT3_FAS11696	NOT3	50
23341311	NOT3_FAS11696	NOT3	192
23341312	NOT3_FAS11696	NOT3	92
23341313	NOT3_FAS11696	NOT3	121
23341314	NOT3_FAS11696	NOT3	85
23341315	NOT3_FAS11696	NOT3	42
23341316	NOT3_FAS11696	NOT3	138
23341317	NOT3_FAS11696	NOT3	28
23341318	NOT3_FAS11696	NOT3	165
23341319	NOT3_FAS11696	NOT3	198
23341320	NOT3_FAS11696	NOT3	137
23341321	NOT3_FAS11696	NOT3	223
23341322	NOT3_FAS11696	NOT3	66
23341323	NOT3_FAS11696	NOT3	117
23341324	NOT3_FAS11696	NOT3	78
23341325	NOT3_FAS11696	NOT3	75
23341326	NOT3_FAS11696	NOT3	84
23341327	NOT3_FAS11696	NOT3	76
23341328	NOT3_FAS11696	NOT3	107
23341329	NOT3_FAS11696	NOT3	126
23341330	NOT3_FAS11696	NOT3	99
23341331	NOT3_FAS11696	NOT3	142
23341332	NOT3_FAS11696	NOT3	135
23341333	NOT3_FAS11696	NOT3	95
23341334	NOT3_FAS11696	NOT3	135
23341335	NOT3_FAS11696	NOT3	91
23341336	NOT3_FAS11696	NOT3	126
23341337	NOT3_FAS11696	NOT3	51
23341338	NOT3_FAS11696	NOT3	212
23341339	NOT3_FAS11696	NOT3	58
23341340	NOT3_FAS11696	NOT3	72
23341341	NOT3_FAS11696	NOT3	64
23341342	NOT3_FAS11696	NOT3	119
23341343	NOT3_FAS11696	NOT3	125
23341344	NOT3_FAS11696	NOT3	45
23341345	NOT3_FAS11696	NOT3	84
23341346	NOT3_FAS11696	NOT3	161
23341347	NOT3_FAS11696	NOT3	237
23341348	NOT3_FAS11696	NOT3	100
23341349	NOT3_FAS11696	NOT3	74
23341350	NOT3_FAS11696	NOT3	98
23341351	NOT3_FAS11696	NOT3	171
23341352	NOT3_FAS11696	NOT3	97
23341353	NOT3_FAS11696	NOT3	117
23341354	NOT3_FAS11696	NOT3	132
23341355	NOT3_FAS11696	NOT3	237
23341356	NOT3_FAS11696	NOT3	50
23341357	NOT3_FAS11696	NOT3	138
23341358	NOT3_FAS11696	NOT3	213
23341359	NOT3_FAS11696	NOT3	142
23341360	NOT3_FAS11696	NOT3	95
23341361	NOT3_FAS11696	NOT3	51
23341362	NOT3_FAS11696	NOT3	212
23341363	NOT3_FAS11696	NOT3	165
23341364	NOT3_FAS11696	NOT3	137
23341365	NOT3_FAS11696	NOT3	78
23341366	NOT3_FAS11696	NOT3	58
23341367	NOT3_FAS11696	NOT3	125
23341368	NOT3_FAS11696	NOT3	45
23341369	NOT3_FAS11696	NOT3	161
23341370	NOT3_FAS11696	NOT3	171
23341371	NOT3_FAS11696	NOT3	42
23341372	NOT3_FAS11696	NOT3	28
23341373	NOT3_FAS11696	NOT3	74
23341374	NOT3_FAS11696	NOT3	198
23341375	NOT3_FAS11696	NOT3	223
23341376	NOT3_FAS11696	NOT3	117
23341377	NOT3_FAS11696	NOT3	75
23341378	NOT3_FAS11696	NOT3	84
23341379	NOT3_FAS11696	NOT3	100
23341380	NOT3_FAS11696	NOT3	107
23341381	NOT3_FAS11696	NOT3	99
23341382	NOT3_FAS11696	NOT3	135
23341383	NOT3_FAS11696	NOT3	135
23341384	NOT3_FAS11696	NOT3	97
23341385	NOT3_FAS11696	NOT3	91
23341386	NOT3_FAS11696	NOT3	132
23341387	NOT3_FAS11696	NOT3	72
23341388	NOT3_FAS11696	NOT3	64
23341389	NOT3_FAS11696	NOT3	84
23341390	NOT3_FAS11696	NOT3	119
23341391	NOT3_FAS11696	NOT3	227
23341392	NOT3_FAS11696	NOT3	118
23341393	NOT3_FAS11696	NOT3	127
23341394	NOT3_FAS11696	NOT3	151
23341395	NOT3_FAS11696	NOT3	237
23341396	NOT3_FAS11696	NOT3	50
23341397	NOT3_FAS11696	NOT3	138
23341398	NOT3_FAS11696	NOT3	213
23341399	NOT3_FAS11696	NOT3	142
23341400	NOT3_FAS11696	NOT3	95
23341401	NOT3_FAS11696	NOT3	51
23341402	NOT3_FAS11696	NOT3	212
23341403	NOT3_FAS11696	NOT3	165
23341404	NOT3_FAS11696	NOT3	137
23341405	NOT3_FAS11696	NOT3	78
23341406	NOT3_FAS11696	NOT3	58
23341407	NOT3_FAS11696	NOT3	125
23341408	NOT3_FAS11696	NOT3	45
23341409	NOT3_FAS11696	NOT3	161
23341410	NOT3_FAS11696	NOT3	171
23341411	NOT3_FAS11696	NOT3	42
23341412	NOT3_FAS11696	NOT3	28
23341413	NOT3_FAS11696	NOT3	74
23341414	NOT3_FAS11696	NOT3	198
23341415	NOT3_FAS11696	NOT3	223
23341416	NOT3_FAS11696	NOT3	117
23341417	NOT3_FAS11696	NOT3	75
23341418	NOT3_FAS11696	NOT3	84
23341419	NOT3_FAS11696	NOT3	100
23341420	NOT3_FAS11696	NOT3	107
23341421	NOT3_FAS11696	NOT3	99
23341422	NOT3_FAS11696	NOT3	135
23341423	NOT3_FAS11696	NOT3	135
23341424	NOT3_FAS11696	NOT3	97
23341425	NOT3_FAS11696	NOT3	91
23341426	NOT3_FAS11696	NOT3	132
23341427	NOT3_FAS11696	NOT3	72
23341428	NOT3_FAS11696	NOT3	64
23341429	NOT3_FAS11696	NOT3	84
23341430	NOT3_FAS11696	NOT3	119
23341431	NOT3_FAS11696	NOT3	227
23341432	NOT3_FAS11696	NOT3	118
23341433	NOT3_FAS11696	NOT3	127
23341434	NOT3_FAS11696	NOT3	151
23341435	NOT3_FAS11696	NOT3	237
23341436	NOT3_FAS11696	NOT3	142
23341437	NOT3_FAS11696	NOT3	91
23341438	NOT3_FAS11696	NOT3	173
23341439	NOT3_FAS11696	NOT3	96
23341440	NOT3_FAS11696	NOT3	162
23341441	NOT3_FAS11696	NOT3	58
23341442	NOT3_FAS11696	NOT3	45
23341443	NOT3_FAS11696	NOT3	165
23341444	NOT3_FAS11696	NOT3	126
23341445	NOT3_FAS11696	NOT3	95
23341446	NOT3_FAS11696	NOT3	138
23341447	NOT3_FAS11696	NOT3	75
23341448	NOT3_FAS11696	NOT3	213
23341449	NOT3_FAS11696	NOT3	135
23341450	NOT3_FAS11696	NOT3	126
23341451	NOT3_FAS11696	NOT3	51
23341452	NOT3_FAS11696	NOT3	119
23341453	NOT3_FAS11696	NOT3	125
23341454	NOT3_FAS11696	NOT3	223
23341455	NOT3_FAS11696	NOT3	99
23341456	NOT3_FAS11696	NOT3	212
23341457	NOT3_FAS11696	NOT3	78
23341458	NOT3_FAS11696	NOT3	72
23341459	NOT3_FAS11696	NOT3	198
23341460	NOT3_FAS11696	NOT3	66
23341461	NOT3_FAS11696	NOT3	84
23341462	NOT3_FAS11696	NOT3	139
23341463	NOT3_FAS11696	NOT3	213
23341464	NOT3_FAS11696	NOT3	64
23341465	NOT3_FAS11696	NOT3	84
23341466	NOT3_FAS11696	NOT3	161
23341467	NOT3_FAS11696	NOT3	85
23341468	NOT3_FAS11696	NOT3	42
23341469	NOT3_FAS11696	NOT3	137
23341470	NOT3_FAS11696	NOT3	121
23341471	NOT3_FAS11696	NOT3	107
23341472	NOT3_FAS11696	NOT3	76
23341473	NOT3_FAS11696	NOT3	28
23341474	NOT3_FAS11696	NOT3	117
23341475	NOT3_FAS11696	NOT3	135
23341476	NOT3_FAS11696	NOT3	100
23341477	NOT3_FAS11696	NOT3	74
23341478	NOT3_FAS11696	NOT3	98
23341479	NOT3_FAS11696	NOT3	171
23341480	NOT3_FAS11696	NOT3	97
23341481	NOT3_FAS11696	NOT3	117
23341482	NOT3_FAS11696	NOT3	132
23341483	NOT3_FAS11696	NOT3	227
23341484	NOT3_FAS11696	NOT3	118
23341485	NOT3_FAS11696	NOT3	127
23341486	NOT3_FAS11696	NOT3	151
23341487	NOT3_FAS11696	NOT3	173
23341488	NOT3_FAS11696	NOT3	96
23341489	NOT3_FAS11696	NOT3	162
23341490	NOT3_FAS11696	NOT3	126
23341491	NOT3_FAS11696	NOT3	67
23341492	NOT3_FAS11696	NOT3	213
23341493	NOT3_FAS11696	NOT3	126
23341494	NOT3_FAS11696	NOT3	125
23341495	NOT3_FAS11696	NOT3	66
23341496	NOT3_FAS11696	NOT3	87
23341497	NOT3_FAS11696	NOT3	212
23341498	NOT3_FAS11696	NOT3	139
23341499	NOT3_FAS11696	NOT3	213
23341500	NOT3_FAS11696	NOT3	85
23341501	NOT3_FAS11696	NOT3	121
23341502	NOT3_FAS11696	NOT3	76
23341503	NOT3_FAS11696	NOT3	98
23341504	NOT3_FAS11696	NOT3	117
23341505	NOT3_FAS11696	NOT3	227
23341506	NOT3_FAS11696	NOT3	118
23341507	NOT3_FAS11696	NOT3	127
23341508	NOT3_FAS11696	NOT3	151
23341509	NOT3_FAS11696	NOT3	237
23341510	NOT3_FAS11696	NOT3	91
23341511	NOT3_FAS11696	NOT3	162
23341512	NOT3_FAS11696	NOT3	58
23341513	NOT3_FAS11696	NOT3	45
23341514	NOT3_FAS11696	NOT3	165
23341515	NOT3_FAS11696	NOT3	95
23341516	NOT3_FAS11696	NOT3	138
23341517	NOT3_FAS11696	NOT3	51
23341518	NOT3_FAS11696	NOT3	119
23341519	NOT3_FAS11696	NOT3	125
23341520	NOT3_FAS11696	NOT3	223
23341521	NOT3_FAS11696	NOT3	99
23341522	NOT3_FAS11696	NOT3	212
23341523	NOT3_FAS11696	NOT3	72
23341524	NOT3_FAS11696	NOT3	66
23341525	NOT3_FAS11696	NOT3	84
23341526	NOT3_FAS11696	NOT3	87
23341527	NOT3_FAS11696	NOT3	161
23341528	NOT3_FAS11696	NOT3	137
23341529	NOT3_FAS11696	NOT3	107
23341530	NOT3_FAS11696	NOT3	74
23341531	NOT3_FAS11696	NOT3	171
23341532	NOT3_FAS11696	NOT3	132
23341533	NOT3_FAS11696	NOT3	96
23341534	NOT3_FAS11696	NOT3	162
23341535	NOT3_FAS11696	NOT3	173
23341536	NOT3_FAS11696	NOT3	126
23341537	NOT3_FAS11696	NOT3	67
23341538	NOT3_FAS11696	NOT3	126
23341539	NOT3_FAS11696	NOT3	125
23341540	NOT3_FAS11696	NOT3	66
23341541	NOT3_FAS11696	NOT3	87
23341542	NOT3_FAS11696	NOT3	212
23341543	NOT3_FAS11696	NOT3	139
23341544	NOT3_FAS11696	NOT3	213
23341545	NOT3_FAS11696	NOT3	85
23341546	NOT3_FAS11696	NOT3	121
23341547	NOT3_FAS11696	NOT3	76
23341548	NOT3_FAS11696	NOT3	98
23341549	NOT3_FAS11696	NOT3	117
23341550	NOT3_FAS11696	NOT3	223
23341551	NOT3_FAS11696	NOT3	107
23341552	NOT3_FAS11696	NOT3	95
23341553	NOT3_FAS11696	NOT3	51
23341554	NOT3_FAS11696	NOT3	72
23341555	NOT3_FAS11696	NOT3	119
23341556	NOT3_FAS11696	NOT3	237
23341557	NOT3_FAS11696	NOT3	138
23341558	NOT3_FAS11696	NOT3	74
23341559	NOT3_FAS11696	NOT3	84
23341560	NOT3_FAS11696	NOT3	99
23341561	NOT3_FAS11696	NOT3	91
23341562	NOT3_FAS11696	NOT3	212
23341563	NOT3_FAS11696	NOT3	132
23341564	NOT3_FAS11696	NOT3	165
23341565	NOT3_FAS11696	NOT3	58
23341566	NOT3_FAS11696	NOT3	161
23341567	NOT3_FAS11696	NOT3	162
23341568	NOT3_FAS11696	NOT3	67
23341569	NOT3_FAS11696	NOT3	66
23341570	NOT3_FAS11696	NOT3	87
23341571	NOT3_FAS11696	NOT3	139
23341572	NOT3_FAS11696	NOT3	213
23341573	NOT3_FAS11696	NOT3	121
23341574	NOT3_FAS11696	NOT3	98
23341575	NOT3_FAS11696	NOT3	212
23341576	NOT3_FAS11696	NOT3	117
23341577	NOT3_FAS11696	NOT3	126
23341578	NOT3_FAS11696	NOT3	395
23341579	NOT3_FAS11696	NOT3	267
23341580	NOT3_FAS11696	NOT3	117
23341581	NOT3_FAS11696	NOT3	169
23341582	NOT3_FAS11696	NOT3	187
23341583	NOT3_FAS11696	NOT3	209
23341584	NOT3_FAS11696	NOT3	108
23341585	NOT3_FAS11696	NOT3	64
23341586	NOT3_FAS11696	NOT3	102
23341587	NOT3_FAS11696	NOT3	39
23341588	NOT3_FAS11696	NOT3	105
23341589	NOT3_FAS11696	NOT3	177
23341590	NOT3_FAS11696	NOT3	111
23341591	NOT3_FAS11696	NOT3	251
23341592	NOT3_FAS11696	NOT3	111
23341593	NOT3_FAS11696	NOT3	106
23341594	NOT3_FAS11696	NOT3	267
23341595	NOT3_FAS11696	NOT3	158
23341596	NOT3_FAS11696	NOT3	282
23341597	NOT3_FAS11696	NOT3	287
23341598	NOT3_FAS11696	NOT3	104
23341599	NOT3_FAS11696	NOT3	223
23341600	NOT3_FAS11696	NOT3	218
23341601	NOT3_FAS11696	NOT3	218
23341602	NOT3_FAS11696	NOT3	220
23341603	NOT3_FAS11696	NOT3	163
23341604	NOT3_FAS11696	NOT3	214
23341605	NOT3_FAS11696	NOT3	219
23341606	NOT3_FAS11696	NOT3	56
23341607	NOT3_FAS11696	NOT3	143
23341608	NOT3_FAS11696	NOT3	144
23341609	NOT3_FAS11696	NOT3	111
23341610	NOT3_FAS11696	NOT3	85
23341611	NOT3_FAS11696	NOT3	177
23341612	NOT3_FAS11696	NOT3	111
23341613	NOT3_FAS11696	NOT3	105
23341614	NOT3_FAS11696	NOT3	251
23341615	NOT3_FAS11696	NOT3	111
23341616	NOT3_FAS11696	NOT3	106
23341617	NOT3_FAS11696	NOT3	267
23341618	NOT3_FAS11696	NOT3	158
23341619	NOT3_FAS11696	NOT3	282
23341620	NOT3_FAS11696	NOT3	287
23341621	NOT3_FAS11696	NOT3	104
23341622	NOT3_FAS11696	NOT3	223
23341623	NOT3_FAS11696	NOT3	218
23341624	NOT3_FAS11696	NOT3	218
23341625	NOT3_FAS11696	NOT3	220
23341626	NOT3_FAS11696	NOT3	163
23341627	NOT3_FAS11696	NOT3	214
23341628	NOT3_FAS11696	NOT3	219
23341629	NOT3_FAS11696	NOT3	56
23341630	NOT3_FAS11696	NOT3	143
23341631	NOT3_FAS11696	NOT3	144
23341632	NOT3_FAS11696	NOT3	111
23341633	NOT3_FAS11696	NOT3	111
23341634	NOT3_FAS11696	NOT3	59
23341635	NOT3_FAS11696	NOT3	98
23341636	NOT3_FAS11696	NOT3	141
23341637	NOT3_FAS11696	NOT3	68
23341638	NOT3_FAS11696	NOT3	19
23341639	NOT3_FAS11696	NOT3	88
23341640	NOT3_FAS11696	NOT3	55
23341641	NOT3_FAS11696	NOT3	142
23341642	NOT3_FAS11696	NOT3	119
23341643	NOT3_FAS11696	NOT3	97
23341644	NOT3_FAS11696	NOT3	51
23341645	NOT3_FAS11696	NOT3	113
23341646	NOT3_FAS11696	NOT3	41
23341647	NOT3_FAS11696	NOT3	67
23341648	NOT3_FAS11696	NOT3	40
23341649	NOT3_FAS11696	NOT3	133
23341650	NOT3_FAS11696	NOT3	92
23341651	NOT3_FAS11696	NOT3	114
23341652	NOT3_FAS11696	NOT3	60
23341653	NOT3_FAS11696	NOT3	187
23341654	NOT3_FAS11696	NOT3	127
23341655	NOT3_FAS11696	NOT3	135
23341656	NOT3_FAS11696	NOT3	48
23341657	NOT3_FAS11696	NOT3	56
23341658	NOT3_FAS11696	NOT3	48
23341659	NOT3_FAS11696	NOT3	56
23341660	NOT3_FAS11696	NOT3	98
23341661	NOT3_FAS11696	NOT3	59
23341662	NOT3_FAS11696	NOT3	141
23341663	NOT3_FAS11696	NOT3	68
23341664	NOT3_FAS11696	NOT3	19
23341665	NOT3_FAS11696	NOT3	88
23341666	NOT3_FAS11696	NOT3	55
23341667	NOT3_FAS11696	NOT3	142
23341668	NOT3_FAS11696	NOT3	119
23341669	NOT3_FAS11696	NOT3	97
23341670	NOT3_FAS11696	NOT3	51
23341671	NOT3_FAS11696	NOT3	113
23341672	NOT3_FAS11696	NOT3	41
23341673	NOT3_FAS11696	NOT3	67
23341674	NOT3_FAS11696	NOT3	40
23341675	NOT3_FAS11696	NOT3	133
23341676	NOT3_FAS11696	NOT3	92
23341677	NOT3_FAS11696	NOT3	114
23341678	NOT3_FAS11696	NOT3	60
23341679	NOT3_FAS11696	NOT3	187
23341680	NOT3_FAS11696	NOT3	127
23341681	NOT3_FAS11696	NOT3	135
23341682	NOT3_FAS11696	NOT3	48
23341683	NOT3_FAS11696	NOT3	56
23341684	NOT3_FAS11696	NOT3	40
23341685	NOT3_FAS11696	NOT3	119
23341686	NOT3_FAS11696	NOT3	41
23341687	NOT3_FAS11696	NOT3	68
23341688	NOT3_FAS11696	NOT3	142
23341689	NOT3_FAS11696	NOT3	60
23341690	NOT3_FAS11696	NOT3	67
23341691	NOT3_FAS11696	NOT3	97
23341692	NOT3_FAS11696	NOT3	19
23341693	NOT3_FAS11696	NOT3	113
23341694	NOT3_FAS11696	NOT3	141
23341695	NOT3_FAS11696	NOT3	59
23341696	NOT3_FAS11696	NOT3	88
23341697	NOT3_FAS11696	NOT3	133
23341698	NOT3_FAS11696	NOT3	92
23341699	NOT3_FAS11696	NOT3	51
23341700	NOT3_FAS11696	NOT3	55
23341701	NOT3_FAS11696	NOT3	114
23341702	NOT3_FAS11696	NOT3	98
23341703	NOT3_FAS11696	NOT3	187
23341704	NOT3_FAS11696	NOT3	127
23341705	NOT3_FAS11696	NOT3	135
23341706	NOT3_FAS11696	NOT3	48
23341707	NOT3_FAS11696	NOT3	56
23341708	NOT3_FAS11696	NOT3	40
23341709	NOT3_FAS11696	NOT3	119
23341710	NOT3_FAS11696	NOT3	41
23341711	NOT3_FAS11696	NOT3	68
23341712	NOT3_FAS11696	NOT3	142
23341713	NOT3_FAS11696	NOT3	113
23341714	NOT3_FAS11696	NOT3	141
23341715	NOT3_FAS11696	NOT3	88
23341716	NOT3_FAS11696	NOT3	133
23341717	NOT3_FAS11696	NOT3	92
23341718	NOT3_FAS11696	NOT3	51
23341719	NOT3_FAS11696	NOT3	55
23341720	NOT3_FAS11696	NOT3	114
23341721	NOT3_FAS11696	NOT3	127
23341722	NOT3_FAS11696	NOT3	151
23341723	NOT3_FAS11696	NOT3	75
23341724	NOT3_FAS11696	NOT3	149
23341725	NOT3_FAS11696	NOT3	187
23341726	NOT3_FAS11696	NOT3	211
23341727	NOT3_FAS11696	NOT3	157
23341728	NOT3_FAS11696	NOT3	223
23341729	NOT3_FAS11696	NOT3	168
23341730	NOT3_FAS11696	NOT3	192
23341731	NOT3_FAS11696	NOT3	246
23341732	NOT3_FAS11696	NOT3	176
23341733	NOT3_FAS11696	NOT3	163
23341734	NOT3_FAS11696	NOT3	151
23341735	NOT3_FAS11696	NOT3	75
23341736	NOT3_FAS11696	NOT3	149
23341737	NOT3_FAS11696	NOT3	187
23341738	NOT3_FAS11696	NOT3	211
23341739	NOT3_FAS11696	NOT3	157
23341740	NOT3_FAS11696	NOT3	223
23341741	NOT3_FAS11696	NOT3	168
23341742	NOT3_FAS11696	NOT3	192
23341743	NOT3_FAS11696	NOT3	246
23341744	NOT3_FAS11696	NOT3	176
23341745	NOT3_FAS11696	NOT3	163
23341746	NOT3_FAS11696	NOT3	151
23341747	NOT3_FAS11696	NOT3	75
23341748	NOT3_FAS11696	NOT3	149
23341749	NOT3_FAS11696	NOT3	187
23341750	NOT3_FAS11696	NOT3	211
23341751	NOT3_FAS11696	NOT3	157
23341752	NOT3_FAS11696	NOT3	223
23341753	NOT3_FAS11696	NOT3	168
23341754	NOT3_FAS11696	NOT3	192
23341755	NOT3_FAS11696	NOT3	246
23341756	NOT3_FAS11696	NOT3	176
23341757	NOT3_FAS11696	NOT3	163
23341758	NOT3_FAS11696	NOT3	151
23341759	NOT3_FAS11696	NOT3	75
23341760	NOT3_FAS11696	NOT3	149
23341761	NOT3_FAS11696	NOT3	187
23341762	NOT3_FAS11696	NOT3	211
23341763	NOT3_FAS11696	NOT3	157
23341764	NOT3_FAS11696	NOT3	223
23341765	NOT3_FAS11696	NOT3	168
23341766	NOT3_FAS11696	NOT3	192
23341767	NOT3_FAS11696	NOT3	246
23341768	NOT3_FAS11696	NOT3	176
23341769	NOT3_FAS11696	NOT3	163
23341770	NOT3_FAS11696	NOT3	151
23341771	NOT3_FAS11696	NOT3	75
23341772	NOT3_FAS11696	NOT3	187
23341773	NOT3_FAS11696	NOT3	151
23341774	NOT3_FAS11696	NOT3	192
23341775	NOT3_FAS11696	NOT3	246
23341776	NOT3_FAS11696	NOT3	176
23341777	NOT3_FAS11696	NOT3	163
23341778	NOT3_FAS11696	NOT3	87
23341779	NOT3_FAS11696	NOT3	93
23341780	NOT3_FAS11696	NOT3	64
23341781	NOT3_FAS11696	NOT3	52
23341782	NOT3_FAS11696	NOT3	35
23341783	NOT3_FAS11696	NOT3	27
23341784	NOT3_FAS11696	NOT3	100
23341785	NOT3_FAS11696	NOT3	36
23341786	NOT3_FAS11696	NOT3	131
23341787	NOT3_FAS11696	NOT3	88
23341788	NOT3_FAS11696	NOT3	94
23341789	NOT3_FAS11696	NOT3	40
23341790	NOT3_FAS11696	NOT3	65
23341791	NOT3_FAS11696	NOT3	96
23341792	NOT3_FAS11696	NOT3	42
23341793	NOT3_FAS11696	NOT3	107
23341794	NOT3_FAS11696	NOT3	40
23341795	NOT3_FAS11696	NOT3	9
23341796	NOT3_FAS11696	NOT3	59
23341797	NOT3_FAS11696	NOT3	66
23341798	NOT3_FAS11696	NOT3	182
23341799	NOT3_FAS11696	NOT3	57
23341800	NOT3_FAS11696	NOT3	97
23341801	NOT3_FAS11696	NOT3	166
23341802	NOT3_FAS11696	NOT3	115
23341803	NOT3_FAS11696	NOT3	62
23341804	NOT3_FAS11696	NOT3	50
23341805	NOT3_FAS11696	NOT3	178
23341806	NOT3_FAS11696	NOT3	87
23341807	NOT3_FAS11696	NOT3	92
23341808	NOT3_FAS11696	NOT3	102
23341809	NOT3_FAS11696	NOT3	138
23341810	NOT3_FAS11696	NOT3	34
23341811	NOT3_FAS11696	NOT3	19
23341812	NOT3_FAS11696	NOT3	159
23341813	NOT3_FAS11696	NOT3	130
23341814	NOT3_FAS11696	NOT3	52
23341815	NOT3_FAS11696	NOT3	93
23341816	NOT3_FAS11696	NOT3	64
23341817	NOT3_FAS11696	NOT3	35
23341818	NOT3_FAS11696	NOT3	27
23341819	NOT3_FAS11696	NOT3	100
23341820	NOT3_FAS11696	NOT3	36
23341821	NOT3_FAS11696	NOT3	131
23341822	NOT3_FAS11696	NOT3	88
23341823	NOT3_FAS11696	NOT3	94
23341824	NOT3_FAS11696	NOT3	40
23341825	NOT3_FAS11696	NOT3	65
23341826	NOT3_FAS11696	NOT3	96
23341827	NOT3_FAS11696	NOT3	42
23341828	NOT3_FAS11696	NOT3	107
23341829	NOT3_FAS11696	NOT3	40
23341830	NOT3_FAS11696	NOT3	9
23341831	NOT3_FAS11696	NOT3	59
23341832	NOT3_FAS11696	NOT3	66
23341833	NOT3_FAS11696	NOT3	182
23341834	NOT3_FAS11696	NOT3	57
23341835	NOT3_FAS11696	NOT3	97
23341836	NOT3_FAS11696	NOT3	166
23341837	NOT3_FAS11696	NOT3	115
23341838	NOT3_FAS11696	NOT3	62
23341839	NOT3_FAS11696	NOT3	50
23341840	NOT3_FAS11696	NOT3	178
23341841	NOT3_FAS11696	NOT3	92
23341842	NOT3_FAS11696	NOT3	102
23341843	NOT3_FAS11696	NOT3	138
23341844	NOT3_FAS11696	NOT3	34
23341845	NOT3_FAS11696	NOT3	19
23341846	NOT3_FAS11696	NOT3	159
23341847	NOT3_FAS11696	NOT3	130
23341848	NOT3_FAS11696	NOT3	135
23341849	NOT3_FAS11696	NOT3	199
23341850	NOT3_FAS11696	NOT3	9
23341851	NOT3_FAS11696	NOT3	141
23341852	NOT3_FAS11696	NOT3	278
23341853	NOT3_FAS11696	NOT3	9
23341854	NOT3_FAS11696	NOT3	50
23341855	NOT3_FAS11696	NOT3	199
23341856	NOT3_FAS11696	NOT3	130
23341857	NOT3_FAS11696	NOT3	52
23341858	NOT3_FAS11696	NOT3	93
23341859	NOT3_FAS11696	NOT3	64
23341860	NOT3_FAS11696	NOT3	35
23341861	NOT3_FAS11696	NOT3	27
23341862	NOT3_FAS11696	NOT3	100
23341863	NOT3_FAS11696	NOT3	36
23341864	NOT3_FAS11696	NOT3	131
23341865	NOT3_FAS11696	NOT3	88
23341866	NOT3_FAS11696	NOT3	94
23341867	NOT3_FAS11696	NOT3	40
23341868	NOT3_FAS11696	NOT3	62
23341869	NOT3_FAS11696	NOT3	65
23341870	NOT3_FAS11696	NOT3	96
23341871	NOT3_FAS11696	NOT3	42
23341872	NOT3_FAS11696	NOT3	107
23341873	NOT3_FAS11696	NOT3	40
23341874	NOT3_FAS11696	NOT3	87
23341875	NOT3_FAS11696	NOT3	59
23341876	NOT3_FAS11696	NOT3	182
23341877	NOT3_FAS11696	NOT3	57
23341878	NOT3_FAS11696	NOT3	97
23341879	NOT3_FAS11696	NOT3	166
23341880	NOT3_FAS11696	NOT3	115
23341881	NOT3_FAS11696	NOT3	178
23341882	NOT3_FAS11696	NOT3	92
23341883	NOT3_FAS11696	NOT3	102
23341884	NOT3_FAS11696	NOT3	138
23341885	NOT3_FAS11696	NOT3	34
23341886	NOT3_FAS11696	NOT3	19
23341887	NOT3_FAS11696	NOT3	159
23341888	NOT3_FAS11696	NOT3	278
23341889	NOT3_FAS11696	NOT3	130
23341890	NOT3_FAS11696	NOT3	52
23341891	NOT3_FAS11696	NOT3	93
23341892	NOT3_FAS11696	NOT3	64
23341893	NOT3_FAS11696	NOT3	35
23341894	NOT3_FAS11696	NOT3	27
23341895	NOT3_FAS11696	NOT3	100
23341896	NOT3_FAS11696	NOT3	36
23341897	NOT3_FAS11696	NOT3	131
23341898	NOT3_FAS11696	NOT3	88
23341899	NOT3_FAS11696	NOT3	94
23341900	NOT3_FAS11696	NOT3	40
23341901	NOT3_FAS11696	NOT3	65
23341902	NOT3_FAS11696	NOT3	96
23341903	NOT3_FAS11696	NOT3	42
23341904	NOT3_FAS11696	NOT3	107
23341905	NOT3_FAS11696	NOT3	40
23341906	NOT3_FAS11696	NOT3	9
23341907	NOT3_FAS11696	NOT3	59
23341908	NOT3_FAS11696	NOT3	66
23341909	NOT3_FAS11696	NOT3	182
23341910	NOT3_FAS11696	NOT3	57
23341911	NOT3_FAS11696	NOT3	97
23341912	NOT3_FAS11696	NOT3	166
23341913	NOT3_FAS11696	NOT3	115
23341914	NOT3_FAS11696	NOT3	62
23341915	NOT3_FAS11696	NOT3	50
23341916	NOT3_FAS11696	NOT3	178
23341917	NOT3_FAS11696	NOT3	87
23341918	NOT3_FAS11696	NOT3	92
23341919	NOT3_FAS11696	NOT3	102
23341920	NOT3_FAS11696	NOT3	138
23341921	NOT3_FAS11696	NOT3	34
23341922	NOT3_FAS11696	NOT3	19
23341923	NOT3_FAS11696	NOT3	159
23341924	NOT3_FAS11696	NOT3	130
23341925	NOT3_FAS11696	NOT3	96
23341926	NOT3_FAS11696	NOT3	87
23341927	NOT3_FAS11696	NOT3	42
23341928	NOT3_FAS11696	NOT3	97
23341929	NOT3_FAS11696	NOT3	40
23341930	NOT3_FAS11696	NOT3	9
23341931	NOT3_FAS11696	NOT3	199
23341932	NOT3_FAS11696	NOT3	135
23341933	NOT3_FAS11696	NOT3	87
23341934	NOT3_FAS11696	NOT3	141
23341935	NOT3_FAS11696	NOT3	25
23341936	NOT3_FAS11696	NOT3	25
23341937	NOT3_FAS11696	NOT3	68
23341938	NOT3_FAS11696	NOT3	25
23341939	NOT3_FAS11696	NOT3	80
23341940	NOT3_FAS11696	NOT3	107
23341941	NOT3_FAS11696	NOT3	83
23341942	NOT3_FAS11696	NOT3	114
23341943	NOT3_FAS11696	NOT3	58
23341944	NOT3_FAS11696	NOT3	43
23341945	NOT3_FAS11696	NOT3	45
23341946	NOT3_FAS11696	NOT3	67
23341947	NOT3_FAS11696	NOT3	53
23341948	NOT3_FAS11696	NOT3	82
23341949	NOT3_FAS11696	NOT3	108
23341950	NOT3_FAS11696	NOT3	138
23341951	NOT3_FAS11696	NOT3	122
23341952	NOT3_FAS11696	NOT3	159
23341953	NOT3_FAS11696	NOT3	80
23341954	NOT3_FAS11696	NOT3	90
23341955	NOT3_FAS11696	NOT3	107
23341956	NOT3_FAS11696	NOT3	83
23341957	NOT3_FAS11696	NOT3	272
23341958	NOT3_FAS11696	NOT3	203
23341959	NOT3_FAS11696	NOT3	58
23341960	NOT3_FAS11696	NOT3	67
23341961	NOT3_FAS11696	NOT3	174
23341962	NOT3_FAS11696	NOT3	256
23341963	NOT3_FAS11696	NOT3	122
23341964	NOT3_FAS11696	NOT3	159
23341965	NOT3_FAS11696	NOT3	99
23341966	NOT3_FAS11696	NOT3	58
23341967	NOT3_FAS11696	NOT3	167
23341968	NOT3_FAS11696	NOT3	70
23341969	NOT3_FAS11696	NOT3	279
23341970	NOT3_FAS11696	NOT3	64
23341971	NOT3_FAS11696	NOT3	48
23341972	NOT3_FAS11696	NOT3	34
23341973	NOT3_FAS11696	NOT3	68
23341974	NOT3_FAS11696	NOT3	25
23341975	NOT3_FAS11696	NOT3	123
23341976	NOT3_FAS11696	NOT3	47
23341977	NOT3_FAS11696	NOT3	83
23341978	NOT3_FAS11696	NOT3	82
23341979	NOT3_FAS11696	NOT3	154
23341980	NOT3_FAS11696	NOT3	30
23341981	NOT3_FAS11696	NOT3	99
23341982	NOT3_FAS11696	NOT3	80
23341983	NOT3_FAS11696	NOT3	80
23341984	NOT3_FAS11696	NOT3	107
23341985	NOT3_FAS11696	NOT3	100
23341986	NOT3_FAS11696	NOT3	83
23341987	NOT3_FAS11696	NOT3	109
23341988	NOT3_FAS11696	NOT3	329
23341989	NOT3_FAS11696	NOT3	30
23341990	NOT3_FAS11696	NOT3	78
23341991	NOT3_FAS11696	NOT3	57
23341992	NOT3_FAS11696	NOT3	41
23341993	NOT3_FAS11696	NOT3	120
23341994	NOT3_FAS11696	NOT3	76
23341995	NOT3_FAS11696	NOT3	114
23341996	NOT3_FAS11696	NOT3	143
23341997	NOT3_FAS11696	NOT3	58
23341998	NOT3_FAS11696	NOT3	84
23341999	NOT3_FAS11696	NOT3	43
23342000	NOT3_FAS11696	NOT3	45
23342001	NOT3_FAS11696	NOT3	67
23342002	NOT3_FAS11696	NOT3	90
23342003	NOT3_FAS11696	NOT3	53
23342004	NOT3_FAS11696	NOT3	57
23342005	NOT3_FAS11696	NOT3	257
23342006	NOT3_FAS11696	NOT3	162
23342007	NOT3_FAS11696	NOT3	82
23342008	NOT3_FAS11696	NOT3	51
23342009	NOT3_FAS11696	NOT3	148
23342010	NOT3_FAS11696	NOT3	111
23342011	NOT3_FAS11696	NOT3	90
23342012	NOT3_FAS11696	NOT3	138
23342013	NOT3_FAS11696	NOT3	132
23342014	NOT3_FAS11696	NOT3	108
23342015	NOT3_FAS11696	NOT3	122
23342016	NOT3_FAS11696	NOT3	279
23342017	NOT3_FAS11696	NOT3	68
23342018	NOT3_FAS11696	NOT3	99
23342019	NOT3_FAS11696	NOT3	64
23342020	NOT3_FAS11696	NOT3	123
23342021	NOT3_FAS11696	NOT3	58
23342022	NOT3_FAS11696	NOT3	48
23342023	NOT3_FAS11696	NOT3	167
23342024	NOT3_FAS11696	NOT3	34
23342025	NOT3_FAS11696	NOT3	47
23342026	NOT3_FAS11696	NOT3	70
23342027	NOT3_FAS11696	NOT3	83
23342028	NOT3_FAS11696	NOT3	82
23342029	NOT3_FAS11696	NOT3	154
23342030	NOT3_FAS11696	NOT3	30
23342031	NOT3_FAS11696	NOT3	99
23342032	NOT3_FAS11696	NOT3	80
23342033	NOT3_FAS11696	NOT3	80
23342034	NOT3_FAS11696	NOT3	107
23342035	NOT3_FAS11696	NOT3	100
23342036	NOT3_FAS11696	NOT3	107
23342037	NOT3_FAS11696	NOT3	83
23342038	NOT3_FAS11696	NOT3	109
23342039	NOT3_FAS11696	NOT3	329
23342040	NOT3_FAS11696	NOT3	272
23342041	NOT3_FAS11696	NOT3	30
23342042	NOT3_FAS11696	NOT3	78
23342043	NOT3_FAS11696	NOT3	57
23342044	NOT3_FAS11696	NOT3	41
23342045	NOT3_FAS11696	NOT3	120
23342046	NOT3_FAS11696	NOT3	76
23342047	NOT3_FAS11696	NOT3	114
23342048	NOT3_FAS11696	NOT3	143
23342049	NOT3_FAS11696	NOT3	84
23342050	NOT3_FAS11696	NOT3	43
23342051	NOT3_FAS11696	NOT3	45
23342052	NOT3_FAS11696	NOT3	67
23342053	NOT3_FAS11696	NOT3	90
23342054	NOT3_FAS11696	NOT3	53
23342055	NOT3_FAS11696	NOT3	57
23342056	NOT3_FAS11696	NOT3	257
23342057	NOT3_FAS11696	NOT3	162
23342058	NOT3_FAS11696	NOT3	82
23342059	NOT3_FAS11696	NOT3	51
23342060	NOT3_FAS11696	NOT3	148
23342061	NOT3_FAS11696	NOT3	111
23342062	NOT3_FAS11696	NOT3	90
23342063	NOT3_FAS11696	NOT3	138
23342064	NOT3_FAS11696	NOT3	132
23342065	NOT3_FAS11696	NOT3	108
23342066	NOT3_FAS11696	NOT3	122
23342067	NOT3_FAS11696	NOT3	70
23342068	NOT3_FAS11696	NOT3	83
23342069	NOT3_FAS11696	NOT3	34
23342070	NOT3_FAS11696	NOT3	25
23342071	NOT3_FAS11696	NOT3	107
23342072	NOT3_FAS11696	NOT3	78
23342073	NOT3_FAS11696	NOT3	114
23342074	NOT3_FAS11696	NOT3	143
23342075	NOT3_FAS11696	NOT3	58
23342076	NOT3_FAS11696	NOT3	257
23342077	NOT3_FAS11696	NOT3	111
23342078	NOT3_FAS11696	NOT3	329
23342079	NOT3_FAS11696	NOT3	114
23342080	NOT3_FAS11696	NOT3	53
23342081	NOT3_FAS11696	NOT3	100
23342082	NOT3_FAS11696	NOT3	83
23342083	NOT3_FAS11696	NOT3	84
23342084	NOT3_FAS11696	NOT3	80
23342085	NOT3_FAS11696	NOT3	107
23342086	NOT3_FAS11696	NOT3	120
23342087	NOT3_FAS11696	NOT3	143
23342088	NOT3_FAS11696	NOT3	90
23342089	NOT3_FAS11696	NOT3	78
23342090	NOT3_FAS11696	NOT3	76
23342091	NOT3_FAS11696	NOT3	43
23342092	NOT3_FAS11696	NOT3	80
23342093	NOT3_FAS11696	NOT3	30
23342094	NOT3_FAS11696	NOT3	57
23342095	NOT3_FAS11696	NOT3	162
23342096	NOT3_FAS11696	NOT3	82
23342097	NOT3_FAS11696	NOT3	41
23342098	NOT3_FAS11696	NOT3	57
23342099	NOT3_FAS11696	NOT3	109
23342100	NOT3_FAS11696	NOT3	45
23342101	NOT3_FAS11696	NOT3	279
23342102	NOT3_FAS11696	NOT3	30
23342103	NOT3_FAS11696	NOT3	68
23342104	NOT3_FAS11696	NOT3	47
23342105	NOT3_FAS11696	NOT3	82
23342106	NOT3_FAS11696	NOT3	83
23342107	NOT3_FAS11696	NOT3	58
23342108	NOT3_FAS11696	NOT3	34
23342109	NOT3_FAS11696	NOT3	99
23342110	NOT3_FAS11696	NOT3	123
23342111	NOT3_FAS11696	NOT3	257
23342112	NOT3_FAS11696	NOT3	48
23342113	NOT3_FAS11696	NOT3	51
23342114	NOT3_FAS11696	NOT3	148
23342115	NOT3_FAS11696	NOT3	90
23342116	NOT3_FAS11696	NOT3	138
23342117	NOT3_FAS11696	NOT3	132
23342118	NOT3_FAS11696	NOT3	108
23342119	NOT3_FAS11696	NOT3	30
23342120	NOT3_FAS11696	NOT3	57
23342121	NOT3_FAS11696	NOT3	34
23342122	NOT3_FAS11696	NOT3	272
23342123	NOT3_FAS11696	NOT3	51
23342124	NOT3_FAS11696	NOT3	148
23342125	NOT3_FAS11696	NOT3	256
23342126	NOT3_FAS11696	NOT3	174
23342127	NOT3_FAS11696	NOT3	90
23342128	NOT3_FAS11696	NOT3	122
23342129	NOT3_FAS11696	NOT3	159
23342130	NOT3_FAS11696	NOT3	159
23342131	NOT3_FAS11696	NOT3	174
23342132	NOT3_FAS11696	NOT3	256
23342133	NOT3_FAS11696	NOT3	159
23342134	NOT3_FAS11696	NOT3	122
23342135	NOT3_FAS11696	NOT3	159
23342136	NOT3_FAS11696	NOT3	120
23342137	NOT3_FAS11696	NOT3	70
23342138	NOT3_FAS11696	NOT3	10
23342139	NOT3_FAS11696	NOT3	91
23342140	NOT3_FAS11696	NOT3	153
23342141	NOT3_FAS11696	NOT3	70
23342142	NOT3_FAS11696	NOT3	157
23342143	NOT3_FAS11696	NOT3	85
23342144	NOT3_FAS11696	NOT3	66
23342145	NOT3_FAS11696	NOT3	49
23342146	NOT3_FAS11696	NOT3	220
23342147	NOT3_FAS11696	NOT3	118
23342148	NOT3_FAS11696	NOT3	115
23342149	NOT3_FAS11696	NOT3	94
23342150	NOT3_FAS11696	NOT3	101
23342151	NOT3_FAS11696	NOT3	104
23342152	NOT3_FAS11696	NOT3	61
23342153	NOT3_FAS11696	NOT3	124
23342154	NOT3_FAS11696	NOT3	131
23342155	NOT3_FAS11696	NOT3	56
23342156	NOT3_FAS11696	NOT3	110
23342157	NOT3_FAS11696	NOT3	65
23342158	NOT3_FAS11696	NOT3	138
23342159	NOT3_FAS11696	NOT3	107
23342160	NOT3_FAS11696	NOT3	119
23342161	NOT3_FAS11696	NOT3	114
23342162	NOT3_FAS11696	NOT3	150
23342163	NOT3_FAS11696	NOT3	140
23342164	NOT3_FAS11696	NOT3	317
23342165	NOT3_FAS11696	NOT3	114
23342166	NOT3_FAS11696	NOT3	164
23342167	NOT3_FAS11696	NOT3	114
23342168	NOT3_FAS11696	NOT3	50
23342169	NOT3_FAS11696	NOT3	114
23342170	NOT3_FAS11696	NOT3	97
23342171	NOT3_FAS11696	NOT3	170
23342172	NOT3_FAS11696	NOT3	158
23342173	NOT3_FAS11696	NOT3	150
23342174	NOT3_FAS11696	NOT3	42
23342175	NOT3_FAS11696	NOT3	99
23342176	NOT3_FAS11696	NOT3	118
23342177	NOT3_FAS11696	NOT3	130
23342178	NOT3_FAS11696	NOT3	66
23342179	NOT3_FAS11696	NOT3	116
23342180	NOT3_FAS11696	NOT3	136
23342181	NOT3_FAS11696	NOT3	121
23342182	NOT3_FAS11696	NOT3	111
23342183	NOT3_FAS11696	NOT3	113
23342184	NOT3_FAS11696	NOT3	61
23342185	NOT3_FAS11696	NOT3	51
23342186	NOT3_FAS11696	NOT3	19
23342187	NOT3_FAS11696	NOT3	67
23342188	NOT3_FAS11696	NOT3	119
23342189	NOT3_FAS11696	NOT3	132
23342190	NOT3_FAS11696	NOT3	246
23342191	NOT3_FAS11696	NOT3	104
23342192	NOT3_FAS11696	NOT3	132
23342193	NOT3_FAS11696	NOT3	210
23342194	NOT3_FAS11696	NOT3	111
23342195	NOT3_FAS11696	NOT3	69
23342196	NOT3_FAS11696	NOT3	123
23342197	NOT3_FAS11696	NOT3	48
23342198	NOT3_FAS11696	NOT3	55
23342199	NOT3_FAS11696	NOT3	142
23342200	NOT3_FAS11696	NOT3	70
23342201	NOT3_FAS11696	NOT3	267
23342202	NOT3_FAS11696	NOT3	94
23342203	NOT3_FAS11696	NOT3	57
23342204	NOT3_FAS11696	NOT3	101
23342205	NOT3_FAS11696	NOT3	134
23342206	NOT3_FAS11696	NOT3	106
23342207	NOT3_FAS11696	NOT3	108
23342208	NOT3_FAS11696	NOT3	123
23342209	NOT3_FAS11696	NOT3	29
23342210	NOT3_FAS11696	NOT3	133
23342211	NOT3_FAS11696	NOT3	61
23342212	NOT3_FAS11696	NOT3	83
23342213	NOT3_FAS11696	NOT3	113
23342214	NOT3_FAS11696	NOT3	92
23342215	NOT3_FAS11696	NOT3	217
23342216	NOT3_FAS11696	NOT3	178
23342217	NOT3_FAS11696	NOT3	127
23342218	NOT3_FAS11696	NOT3	216
23342219	NOT3_FAS11696	NOT3	152
23342220	NOT3_FAS11696	NOT3	185
23342221	NOT3_FAS11696	NOT3	106
23342222	NOT3_FAS11696	NOT3	95
23342223	NOT3_FAS11696	NOT3	85
23342224	NOT3_FAS11696	NOT3	174
23342225	NOT3_FAS11696	NOT3	37
23342226	NOT3_FAS11696	NOT3	90
23342227	NOT3_FAS11696	NOT3	91
23342228	NOT3_FAS11696	NOT3	115
23342229	NOT3_FAS11696	NOT3	124
23342230	NOT3_FAS11696	NOT3	129
23342231	NOT3_FAS11696	NOT3	61
23342232	NOT3_FAS11696	NOT3	80
23342233	NOT3_FAS11696	NOT3	94
23342234	NOT3_FAS11696	NOT3	62
23342235	NOT3_FAS11696	NOT3	62
23342236	NOT3_FAS11696	NOT3	121
23342237	NOT3_FAS11696	NOT3	153
23342238	NOT3_FAS11696	NOT3	55
23342239	NOT3_FAS11696	NOT3	126
23342240	NOT3_FAS11696	NOT3	291
23342241	NOT3_FAS11696	NOT3	61
23342242	NOT3_FAS11696	NOT3	116
23342243	NOT3_FAS11696	NOT3	65
23342244	NOT3_FAS11696	NOT3	139
23342245	NOT3_FAS11696	NOT3	52
23342246	NOT3_FAS11696	NOT3	78
23342247	NOT3_FAS11696	NOT3	51
23342248	NOT3_FAS11696	NOT3	46
23342249	NOT3_FAS11696	NOT3	76
23342250	NOT3_FAS11696	NOT3	73
23342251	NOT3_FAS11696	NOT3	117
23342252	NOT3_FAS11696	NOT3	144
23342253	NOT3_FAS11696	NOT3	130
23342254	NOT3_FAS11696	NOT3	182
23342255	NOT3_FAS11696	NOT3	119
23342256	NOT3_FAS11696	NOT3	219
23342257	NOT3_FAS11696	NOT3	165
23342258	NOT3_FAS11696	NOT3	119
23342259	NOT3_FAS11696	NOT3	111
23342260	NOT3_FAS11696	NOT3	68
23342261	NOT3_FAS11696	NOT3	151
23342262	NOT3_FAS11696	NOT3	166
23342263	NOT3_FAS11696	NOT3	94
23342264	NOT3_FAS11696	NOT3	106
23342265	NOT3_FAS11696	NOT3	113
23342266	NOT3_FAS11696	NOT3	109
23342267	NOT3_FAS11696	NOT3	102
23342268	NOT3_FAS11696	NOT3	115
23342269	NOT3_FAS11696	NOT3	120
23342270	NOT3_FAS11696	NOT3	69
23342271	NOT3_FAS11696	NOT3	142
23342272	NOT3_FAS11696	NOT3	116
23342273	NOT3_FAS11696	NOT3	134
23342274	NOT3_FAS11696	NOT3	83
23342275	NOT3_FAS11696	NOT3	160
23342276	NOT3_FAS11696	NOT3	105
23342277	NOT3_FAS11696	NOT3	97
23342278	NOT3_FAS11696	NOT3	69
23342279	NOT3_FAS11696	NOT3	96
23342280	NOT3_FAS11696	NOT3	52
23342281	NOT3_FAS11696	NOT3	117
23342282	NOT3_FAS11696	NOT3	201
23342283	NOT3_FAS11696	NOT3	178
23342284	NOT3_FAS11696	NOT3	108
23342285	NOT3_FAS11696	NOT3	36
23342286	NOT3_FAS11696	NOT3	74
23342287	NOT3_FAS11696	NOT3	126
23342288	NOT3_FAS11696	NOT3	24
23342289	NOT3_FAS11696	NOT3	30
23342290	NOT3_FAS11696	NOT3	43
23342291	NOT3_FAS11696	NOT3	32
23342292	NOT3_FAS11696	NOT3	46
23342293	NOT3_FAS11696	NOT3	86
23342294	NOT3_FAS11696	NOT3	302
23342295	NOT3_FAS11696	NOT3	77
23342296	NOT3_FAS11696	NOT3	180
23342297	NOT3_FAS11696	NOT3	168
23342298	NOT3_FAS11696	NOT3	99
23342299	NOT3_FAS11696	NOT3	79
23342300	NOT3_FAS11696	NOT3	67
23342301	NOT3_FAS11696	NOT3	279
23342302	NOT3_FAS11696	NOT3	153
23342303	NOT3_FAS11696	NOT3	65
23342304	NOT3_FAS11696	NOT3	91
23342305	NOT3_FAS11696	NOT3	103
23342306	NOT3_FAS11696	NOT3	132
23342307	NOT3_FAS11696	NOT3	22
23342308	NOT3_FAS11696	NOT3	122
23342309	NOT3_FAS11696	NOT3	29
23342310	NOT3_FAS11696	NOT3	67
23342311	NOT3_FAS11696	NOT3	33
23342312	NOT3_FAS11696	NOT3	70
23342313	NOT3_FAS11696	NOT3	91
23342314	NOT3_FAS11696	NOT3	74
23342315	NOT3_FAS11696	NOT3	131
23342316	NOT3_FAS11696	NOT3	172
23342317	NOT3_FAS11696	NOT3	29
23342318	NOT3_FAS11696	NOT3	97
23342319	NOT3_FAS11696	NOT3	35
23342320	NOT3_FAS11696	NOT3	56
23342321	NOT3_FAS11696	NOT3	302
23342322	NOT3_FAS11696	NOT3	335
23342323	NOT3_FAS11696	NOT3	34
23342324	NOT3_FAS11696	NOT3	129
23342325	NOT3_FAS11696	NOT3	96
23342326	NOT3_FAS11696	NOT3	59
23342327	NOT3_FAS11696	NOT3	49
23342328	NOT3_FAS11696	NOT3	87
23342329	NOT3_FAS11696	NOT3	79
23342330	NOT3_FAS11696	NOT3	133
23342331	NOT3_FAS11696	NOT3	72
23342332	NOT3_FAS11696	NOT3	28
23342333	NOT3_FAS11696	NOT3	46
23342334	NOT3_FAS11696	NOT3	196
23342335	NOT3_FAS11696	NOT3	31
23342336	NOT3_FAS11696	NOT3	85
23342337	NOT3_FAS11696	NOT3	110
23342338	NOT3_FAS11696	NOT3	47
23342339	NOT3_FAS11696	NOT3	140
23342340	NOT3_FAS11696	NOT3	27
23342341	NOT3_FAS11696	NOT3	33
23342342	NOT3_FAS11696	NOT3	30
23342343	NOT3_FAS11696	NOT3	86
23342344	NOT3_FAS11696	NOT3	123
23342345	NOT3_FAS11696	NOT3	105
23342346	NOT3_FAS11696	NOT3	61
23342347	NOT3_FAS11696	NOT3	59
23342348	NOT3_FAS11696	NOT3	302
23342349	NOT3_FAS11696	NOT3	43
23342350	NOT3_FAS11696	NOT3	32
23342351	NOT3_FAS11696	NOT3	46
23342352	NOT3_FAS11696	NOT3	86
23342353	NOT3_FAS11696	NOT3	302
23342354	NOT3_FAS11696	NOT3	77
23342355	NOT3_FAS11696	NOT3	180
23342356	NOT3_FAS11696	NOT3	168
23342357	NOT3_FAS11696	NOT3	99
23342358	NOT3_FAS11696	NOT3	79
23342359	NOT3_FAS11696	NOT3	67
23342360	NOT3_FAS11696	NOT3	279
23342361	NOT3_FAS11696	NOT3	153
23342362	NOT3_FAS11696	NOT3	65
23342363	NOT3_FAS11696	NOT3	91
23342364	NOT3_FAS11696	NOT3	103
23342365	NOT3_FAS11696	NOT3	132
23342366	NOT3_FAS11696	NOT3	22
23342367	NOT3_FAS11696	NOT3	122
23342368	NOT3_FAS11696	NOT3	29
23342369	NOT3_FAS11696	NOT3	67
23342370	NOT3_FAS11696	NOT3	33
23342371	NOT3_FAS11696	NOT3	70
23342372	NOT3_FAS11696	NOT3	91
23342373	NOT3_FAS11696	NOT3	74
23342374	NOT3_FAS11696	NOT3	131
23342375	NOT3_FAS11696	NOT3	172
23342376	NOT3_FAS11696	NOT3	29
23342377	NOT3_FAS11696	NOT3	97
23342378	NOT3_FAS11696	NOT3	35
23342379	NOT3_FAS11696	NOT3	56
23342380	NOT3_FAS11696	NOT3	34
23342381	NOT3_FAS11696	NOT3	129
23342382	NOT3_FAS11696	NOT3	302
23342383	NOT3_FAS11696	NOT3	335
23342384	NOT3_FAS11696	NOT3	96
23342385	NOT3_FAS11696	NOT3	59
23342386	NOT3_FAS11696	NOT3	49
23342387	NOT3_FAS11696	NOT3	87
23342388	NOT3_FAS11696	NOT3	79
23342389	NOT3_FAS11696	NOT3	133
23342390	NOT3_FAS11696	NOT3	72
23342391	NOT3_FAS11696	NOT3	28
23342392	NOT3_FAS11696	NOT3	46
23342393	NOT3_FAS11696	NOT3	196
23342394	NOT3_FAS11696	NOT3	31
23342395	NOT3_FAS11696	NOT3	85
23342396	NOT3_FAS11696	NOT3	110
23342397	NOT3_FAS11696	NOT3	47
23342398	NOT3_FAS11696	NOT3	140
23342399	NOT3_FAS11696	NOT3	27
23342400	NOT3_FAS11696	NOT3	33
23342401	NOT3_FAS11696	NOT3	30
23342402	NOT3_FAS11696	NOT3	86
23342403	NOT3_FAS11696	NOT3	123
23342404	NOT3_FAS11696	NOT3	105
23342405	NOT3_FAS11696	NOT3	61
23342406	NOT3_FAS11696	NOT3	43
23342407	NOT3_FAS11696	NOT3	32
23342408	NOT3_FAS11696	NOT3	46
23342409	NOT3_FAS11696	NOT3	86
23342410	NOT3_FAS11696	NOT3	302
23342411	NOT3_FAS11696	NOT3	77
23342412	NOT3_FAS11696	NOT3	180
23342413	NOT3_FAS11696	NOT3	168
23342414	NOT3_FAS11696	NOT3	99
23342415	NOT3_FAS11696	NOT3	79
23342416	NOT3_FAS11696	NOT3	67
23342417	NOT3_FAS11696	NOT3	279
23342418	NOT3_FAS11696	NOT3	153
23342419	NOT3_FAS11696	NOT3	65
23342420	NOT3_FAS11696	NOT3	91
23342421	NOT3_FAS11696	NOT3	103
23342422	NOT3_FAS11696	NOT3	132
23342423	NOT3_FAS11696	NOT3	22
23342424	NOT3_FAS11696	NOT3	122
23342425	NOT3_FAS11696	NOT3	29
23342426	NOT3_FAS11696	NOT3	67
23342427	NOT3_FAS11696	NOT3	33
23342428	NOT3_FAS11696	NOT3	70
23342429	NOT3_FAS11696	NOT3	91
23342430	NOT3_FAS11696	NOT3	74
23342431	NOT3_FAS11696	NOT3	131
23342432	NOT3_FAS11696	NOT3	172
23342433	NOT3_FAS11696	NOT3	29
23342434	NOT3_FAS11696	NOT3	97
23342435	NOT3_FAS11696	NOT3	35
23342436	NOT3_FAS11696	NOT3	56
23342437	NOT3_FAS11696	NOT3	302
23342438	NOT3_FAS11696	NOT3	34
23342439	NOT3_FAS11696	NOT3	129
23342440	NOT3_FAS11696	NOT3	335
23342441	NOT3_FAS11696	NOT3	96
23342442	NOT3_FAS11696	NOT3	59
23342443	NOT3_FAS11696	NOT3	49
23342444	NOT3_FAS11696	NOT3	87
23342445	NOT3_FAS11696	NOT3	79
23342446	NOT3_FAS11696	NOT3	133
23342447	NOT3_FAS11696	NOT3	72
23342448	NOT3_FAS11696	NOT3	28
23342449	NOT3_FAS11696	NOT3	46
23342450	NOT3_FAS11696	NOT3	196
23342451	NOT3_FAS11696	NOT3	31
23342452	NOT3_FAS11696	NOT3	85
23342453	NOT3_FAS11696	NOT3	110
23342454	NOT3_FAS11696	NOT3	47
23342455	NOT3_FAS11696	NOT3	140
23342456	NOT3_FAS11696	NOT3	27
23342457	NOT3_FAS11696	NOT3	33
23342458	NOT3_FAS11696	NOT3	30
23342459	NOT3_FAS11696	NOT3	86
23342460	NOT3_FAS11696	NOT3	123
23342461	NOT3_FAS11696	NOT3	105
23342462	NOT3_FAS11696	NOT3	61
23342463	NOT3_FAS11696	NOT3	59
23342464	NOT3_FAS11696	NOT3	59
23342465	NOT3_FAS11696	NOT3	59
23342466	NOT3_FAS11696	NOT3	30
23342467	NOT3_FAS11696	NOT3	59
23342468	NOT3_FAS11696	NOT3	59
23342469	NOT3_FAS11696	NOT3	105
23342470	NOT3_FAS11696	NOT3	61
23342471	NOT3_FAS11696	NOT3	110
23342472	NOT3_FAS11696	NOT3	47
23342473	NOT3_FAS11696	NOT3	140
23342474	NOT3_FAS11696	NOT3	27
23342475	NOT3_FAS11696	NOT3	33
23342476	NOT3_FAS11696	NOT3	30
23342477	NOT3_FAS11696	NOT3	86
23342478	NOT3_FAS11696	NOT3	123
23342479	NOT3_FAS11696	NOT3	105
23342480	NOT3_FAS11696	NOT3	61
23342481	NOT3_FAS11696	NOT3	140
23342482	NOT3_FAS11696	NOT3	71
23342483	NOT3_FAS11696	NOT3	181
23342484	NOT3_FAS11696	NOT3	45
23342485	NOT3_FAS11696	NOT3	56
23342486	NOT3_FAS11696	NOT3	140
23342487	NOT3_FAS11696	NOT3	71
23342488	NOT3_FAS11696	NOT3	181
23342489	NOT3_FAS11696	NOT3	45
23342490	NOT3_FAS11696	NOT3	56
23342491	NOT3_FAS11696	NOT3	140
23342492	NOT3_FAS11696	NOT3	71
23342493	NOT3_FAS11696	NOT3	181
23342494	NOT3_FAS11696	NOT3	45
23342495	NOT3_FAS11696	NOT3	56
23342496	NOT3_FAS11696	NOT3	127
23342497	NOT3_FAS11696	NOT3	29
23342498	NOT3_FAS11696	NOT3	80
23342499	NOT3_FAS11696	NOT3	96
23342500	NOT3_FAS11696	NOT3	119
23342501	NOT3_FAS11696	NOT3	87
23342502	NOT3_FAS11696	NOT3	126
23342503	NOT3_FAS11696	NOT3	159
23342504	NOT3_FAS11696	NOT3	49
23342505	NOT3_FAS11696	NOT3	180
23342506	NOT3_FAS11696	NOT3	6
23342507	NOT3_FAS11696	NOT3	63
23342508	NOT3_FAS11696	NOT3	89
23342509	NOT3_FAS11696	NOT3	51
23342510	NOT3_FAS11696	NOT3	143
23342511	NOT3_FAS11696	NOT3	112
23342512	NOT3_FAS11696	NOT3	144
23342513	NOT3_FAS11696	NOT3	147
23342514	NOT3_FAS11696	NOT3	32
23342515	NOT3_FAS11696	NOT3	113
23342516	NOT3_FAS11696	NOT3	83
23342517	NOT3_FAS11696	NOT3	38
23342518	NOT3_FAS11696	NOT3	88
23342519	NOT3_FAS11696	NOT3	134
23342520	NOT3_FAS11696	NOT3	105
23342521	NOT3_FAS11696	NOT3	96
23342522	NOT3_FAS11696	NOT3	150
23342523	NOT3_FAS11696	NOT3	126
23342524	NOT3_FAS11696	NOT3	96
23342525	NOT3_FAS11696	NOT3	51
23342526	NOT3_FAS11696	NOT3	118
23342527	NOT3_FAS11696	NOT3	82
23342528	NOT3_FAS11696	NOT3	116
23342529	NOT3_FAS11696	NOT3	92
23342530	NOT3_FAS11696	NOT3	96
23342531	NOT3_FAS11696	NOT3	127
23342532	NOT3_FAS11696	NOT3	91
23342533	NOT3_FAS11696	NOT3	104
23342534	NOT3_FAS11696	NOT3	151
23342535	NOT3_FAS11696	NOT3	44
23342536	NOT3_FAS11696	NOT3	96
23342537	NOT3_FAS11696	NOT3	143
23342538	NOT3_FAS11696	NOT3	51
23342539	NOT3_FAS11696	NOT3	78
23342540	NOT3_FAS11696	NOT3	212
23342541	NOT3_FAS11696	NOT3	31
23342542	NOT3_FAS11696	NOT3	81
23342543	NOT3_FAS11696	NOT3	152
23342544	NOT3_FAS11696	NOT3	91
23342545	NOT3_FAS11696	NOT3	139
23342546	NOT3_FAS11696	NOT3	133
23342547	NOT3_FAS11696	NOT3	76
23342548	NOT3_FAS11696	NOT3	116
23342549	NOT3_FAS11696	NOT3	121
23342550	NOT3_FAS11696	NOT3	85
23342551	NOT3_FAS11696	NOT3	19
23342552	NOT3_FAS11696	NOT3	64
23342553	NOT3_FAS11696	NOT3	65
23342554	NOT3_FAS11696	NOT3	89
23342555	NOT3_FAS11696	NOT3	56
23342556	NOT3_FAS11696	NOT3	48
23342557	NOT3_FAS11696	NOT3	112
23342558	NOT3_FAS11696	NOT3	107
23342559	NOT3_FAS11696	NOT3	10
23342560	NOT3_FAS11696	NOT3	13
23342561	NOT3_FAS11696	NOT3	63
23342562	NOT3_FAS11696	NOT3	89
23342563	NOT3_FAS11696	NOT3	49
23342564	NOT3_FAS11696	NOT3	143
23342565	NOT3_FAS11696	NOT3	147
23342566	NOT3_FAS11696	NOT3	112
23342567	NOT3_FAS11696	NOT3	32
23342568	NOT3_FAS11696	NOT3	51
23342569	NOT3_FAS11696	NOT3	83
23342570	NOT3_FAS11696	NOT3	38
23342571	NOT3_FAS11696	NOT3	96
23342572	NOT3_FAS11696	NOT3	64
23342573	NOT3_FAS11696	NOT3	13
23342574	NOT3_FAS11696	NOT3	13
23342575	NOT3_FAS11696	NOT3	98
23342576	NOT3_FAS11696	NOT3	67
23342577	NOT3_FAS11696	NOT3	71
23342578	NOT3_FAS11696	NOT3	78
23342579	NOT3_FAS11696	NOT3	161
23342580	NOT3_FAS11696	NOT3	211
23342581	NOT3_FAS11696	NOT3	82
23342582	NOT3_FAS11696	NOT3	144
23342583	NOT3_FAS11696	NOT3	107
23342584	NOT3_FAS11696	NOT3	65
23342585	NOT3_FAS11696	NOT3	105
23342586	NOT3_FAS11696	NOT3	100
23342587	NOT3_FAS11696	NOT3	134
23342588	NOT3_FAS11696	NOT3	93
23342589	NOT3_FAS11696	NOT3	76
23342590	NOT3_FAS11696	NOT3	77
23342591	NOT3_FAS11696	NOT3	145
23342592	NOT3_FAS11696	NOT3	10
23342593	NOT3_FAS11696	NOT3	61
23342594	NOT3_FAS11696	NOT3	125
23342595	NOT3_FAS11696	NOT3	214
23342596	NOT3_FAS11696	NOT3	13
23342597	NOT3_FAS11696	NOT3	97
23342598	NOT3_FAS11696	NOT3	86
23342599	NOT3_FAS11696	NOT3	210
23342600	NOT3_FAS11696	NOT3	79
23342601	NOT3_FAS11696	NOT3	130
23342602	NOT3_FAS11696	NOT3	50
23342603	NOT3_FAS11696	NOT3	123
23342604	NOT3_FAS11696	NOT3	6
23342605	NOT3_FAS11696	NOT3	59
23342606	NOT3_FAS11696	NOT3	52
23342607	NOT3_FAS11696	NOT3	145
23342608	NOT3_FAS11696	NOT3	104
23342609	NOT3_FAS11696	NOT3	151
23342610	NOT3_FAS11696	NOT3	143
23342611	NOT3_FAS11696	NOT3	119
23342612	NOT3_FAS11696	NOT3	96
23342613	NOT3_FAS11696	NOT3	55
23342614	NOT3_FAS11696	NOT3	82
23342615	NOT3_FAS11696	NOT3	126
23342616	NOT3_FAS11696	NOT3	96
23342617	NOT3_FAS11696	NOT3	167
23342618	NOT3_FAS11696	NOT3	144
23342619	NOT3_FAS11696	NOT3	65
23342620	NOT3_FAS11696	NOT3	127
23342621	NOT3_FAS11696	NOT3	91
23342622	NOT3_FAS11696	NOT3	101
23342623	NOT3_FAS11696	NOT3	105
23342624	NOT3_FAS11696	NOT3	104
23342625	NOT3_FAS11696	NOT3	44
23342626	NOT3_FAS11696	NOT3	96
23342627	NOT3_FAS11696	NOT3	116
23342628	NOT3_FAS11696	NOT3	134
23342629	NOT3_FAS11696	NOT3	150
23342630	NOT3_FAS11696	NOT3	73
23342631	NOT3_FAS11696	NOT3	137
23342632	NOT3_FAS11696	NOT3	136
23342633	NOT3_FAS11696	NOT3	92
23342634	NOT3_FAS11696	NOT3	88
23342635	NOT3_FAS11696	NOT3	126
23342636	NOT3_FAS11696	NOT3	113
23342637	NOT3_FAS11696	NOT3	63
23342638	NOT3_FAS11696	NOT3	96
23342639	NOT3_FAS11696	NOT3	118
23342640	NOT3_FAS11696	NOT3	123
23342641	NOT3_FAS11696	NOT3	51
23342642	NOT3_FAS11696	NOT3	83
23342643	NOT3_FAS11696	NOT3	44
23342644	NOT3_FAS11696	NOT3	176
23342645	NOT3_FAS11696	NOT3	171
23342646	NOT3_FAS11696	NOT3	51
23342647	NOT3_FAS11696	NOT3	78
23342648	NOT3_FAS11696	NOT3	51
23342649	NOT3_FAS11696	NOT3	84
23342650	NOT3_FAS11696	NOT3	33
23342651	NOT3_FAS11696	NOT3	117
23342652	NOT3_FAS11696	NOT3	72
23342653	NOT3_FAS11696	NOT3	94
23342654	NOT3_FAS11696	NOT3	122
23342655	NOT3_FAS11696	NOT3	109
23342656	NOT3_FAS11696	NOT3	64
23342657	NOT3_FAS11696	NOT3	88
23342658	NOT3_FAS11696	NOT3	212
23342659	NOT3_FAS11696	NOT3	67
23342660	NOT3_FAS11696	NOT3	136
23342661	NOT3_FAS11696	NOT3	31
23342662	NOT3_FAS11696	NOT3	123
23342663	NOT3_FAS11696	NOT3	81
23342664	NOT3_FAS11696	NOT3	61
23342665	NOT3_FAS11696	NOT3	187
23342666	NOT3_FAS11696	NOT3	140
23342667	NOT3_FAS11696	NOT3	161
23342668	NOT3_FAS11696	NOT3	22
23342669	NOT3_FAS11696	NOT3	152
23342670	NOT3_FAS11696	NOT3	108
23342671	NOT3_FAS11696	NOT3	91
23342672	NOT3_FAS11696	NOT3	46
23342673	NOT3_FAS11696	NOT3	139
23342674	NOT3_FAS11696	NOT3	133
23342675	NOT3_FAS11696	NOT3	99
23342676	NOT3_FAS11696	NOT3	89
23342677	NOT3_FAS11696	NOT3	76
23342678	NOT3_FAS11696	NOT3	77
23342679	NOT3_FAS11696	NOT3	73
23342680	NOT3_FAS11696	NOT3	116
23342681	NOT3_FAS11696	NOT3	95
23342682	NOT3_FAS11696	NOT3	49
23342683	NOT3_FAS11696	NOT3	121
23342684	NOT3_FAS11696	NOT3	85
23342685	NOT3_FAS11696	NOT3	93
23342686	NOT3_FAS11696	NOT3	99
23342687	NOT3_FAS11696	NOT3	161
23342688	NOT3_FAS11696	NOT3	62
23342689	NOT3_FAS11696	NOT3	19
23342690	NOT3_FAS11696	NOT3	64
23342691	NOT3_FAS11696	NOT3	65
23342692	NOT3_FAS11696	NOT3	89
23342693	NOT3_FAS11696	NOT3	81
23342694	NOT3_FAS11696	NOT3	89
23342695	NOT3_FAS11696	NOT3	56
23342696	NOT3_FAS11696	NOT3	58
23342697	NOT3_FAS11696	NOT3	175
23342698	NOT3_FAS11696	NOT3	165
23342699	NOT3_FAS11696	NOT3	48
23342700	NOT3_FAS11696	NOT3	81
23342701	NOT3_FAS11696	NOT3	105
23342702	NOT3_FAS11696	NOT3	112
23342703	NOT3_FAS11696	NOT3	96
23342704	NOT3_FAS11696	NOT3	129
23342705	NOT3_FAS11696	NOT3	99
23342706	NOT3_FAS11696	NOT3	98
23342707	NOT3_FAS11696	NOT3	89
23342708	NOT3_FAS11696	NOT3	107
23342709	NOT3_FAS11696	NOT3	78
23342710	NOT3_FAS11696	NOT3	100
23342711	NOT3_FAS11696	NOT3	104
23342712	NOT3_FAS11696	NOT3	71
23342713	NOT3_FAS11696	NOT3	211
23342714	NOT3_FAS11696	NOT3	10
23342715	NOT3_FAS11696	NOT3	61
23342716	NOT3_FAS11696	NOT3	125
23342717	NOT3_FAS11696	NOT3	214
23342718	NOT3_FAS11696	NOT3	13
23342719	NOT3_FAS11696	NOT3	97
23342720	NOT3_FAS11696	NOT3	86
23342721	NOT3_FAS11696	NOT3	210
23342722	NOT3_FAS11696	NOT3	94
23342723	NOT3_FAS11696	NOT3	79
23342724	NOT3_FAS11696	NOT3	130
23342725	NOT3_FAS11696	NOT3	50
23342726	NOT3_FAS11696	NOT3	24
23342727	NOT3_FAS11696	NOT3	146
23342728	NOT3_FAS11696	NOT3	122
23342729	NOT3_FAS11696	NOT3	73
23342730	NOT3_FAS11696	NOT3	274
23342731	NOT3_FAS11696	NOT3	206
23342732	NOT3_FAS11696	NOT3	217
23342733	NOT3_FAS11696	NOT3	151
23342734	NOT3_FAS11696	NOT3	254
23342735	NOT3_FAS11696	NOT3	93
23342736	NOT3_FAS11696	NOT3	81
23342737	NOT3_FAS11696	NOT3	46
23342738	NOT3_FAS11696	NOT3	101
23342739	NOT3_FAS11696	NOT3	85
23342740	NOT3_FAS11696	NOT3	99
23342741	NOT3_FAS11696	NOT3	224
23342742	NOT3_FAS11696	NOT3	68
23342743	NOT3_FAS11696	NOT3	59
23342744	NOT3_FAS11696	NOT3	156
23342745	NOT3_FAS11696	NOT3	7
23342746	NOT3_FAS11696	NOT3	95
23342747	NOT3_FAS11696	NOT3	180
23342748	NOT3_FAS11696	NOT3	312
23342749	NOT3_FAS11696	NOT3	107
23342750	NOT3_FAS11696	NOT3	160
23342751	NOT3_FAS11696	NOT3	273
23342752	NOT3_FAS11696	NOT3	282
23342753	NOT3_FAS11696	NOT3	234
23342754	NOT3_FAS11696	NOT3	241
23342755	NOT3_FAS11696	NOT3	8
23342756	NOT3_FAS11696	NOT3	55
23342757	NOT3_FAS11696	NOT3	79
23342758	NOT3_FAS11696	NOT3	99
23342759	NOT3_FAS11696	NOT3	99
23342760	NOT3_FAS11696	NOT3	195
23342761	NOT3_FAS11696	NOT3	20
23342762	NOT3_FAS11696	NOT3	62
23342763	NOT3_FAS11696	NOT3	20
23342764	NOT3_FAS11696	NOT3	43
23342765	NOT3_FAS11696	NOT3	99
23342766	NOT3_FAS11696	NOT3	37
23342767	NOT3_FAS11696	NOT3	216
23342768	NOT3_FAS11696	NOT3	110
23342769	NOT3_FAS11696	NOT3	69
23342770	NOT3_FAS11696	NOT3	234
23342771	NOT3_FAS11696	NOT3	241
23342772	NOT3_FAS11696	NOT3	55
23342773	NOT3_FAS11696	NOT3	79
23342774	NOT3_FAS11696	NOT3	99
23342775	NOT3_FAS11696	NOT3	99
23342776	NOT3_FAS11696	NOT3	195
23342777	NOT3_FAS11696	NOT3	20
23342778	NOT3_FAS11696	NOT3	62
23342779	NOT3_FAS11696	NOT3	20
23342780	NOT3_FAS11696	NOT3	43
23342781	NOT3_FAS11696	NOT3	99
23342782	NOT3_FAS11696	NOT3	37
23342783	NOT3_FAS11696	NOT3	216
23342784	NOT3_FAS11696	NOT3	110
23342785	NOT3_FAS11696	NOT3	69
23342786	NOT3_FAS11696	NOT3	234
23342787	NOT3_FAS11696	NOT3	241
23342788	NOT3_FAS11696	NOT3	247
23342789	NOT3_FAS11696	NOT3	247
23342790	NOT3_FAS11696	NOT3	216
23342791	NOT3_FAS11696	NOT3	161
23342792	NOT3_FAS11696	NOT3	104
23342793	NOT3_FAS11696	NOT3	86
23342794	NOT3_FAS11696	NOT3	220
23342795	NOT3_FAS11696	NOT3	233
23342796	NOT3_FAS11696	NOT3	197
23342797	NOT3_FAS11696	NOT3	166
23342798	NOT3_FAS11696	NOT3	87
23342799	NOT3_FAS11696	NOT3	163
23342800	NOT3_FAS11696	NOT3	283
23342801	NOT3_FAS11696	NOT3	247
23342802	NOT3_FAS11696	NOT3	10
23342803	NOT3_FAS11696	NOT3	281
23342804	NOT3_FAS11696	NOT3	191
23342805	NOT3_FAS11696	NOT3	251
23342806	NOT3_FAS11696	NOT3	70
23342807	NOT3_FAS11696	NOT3	216
23342808	NOT3_FAS11696	NOT3	247
23342809	NOT3_FAS11696	NOT3	161
23342810	NOT3_FAS11696	NOT3	104
23342811	NOT3_FAS11696	NOT3	86
23342812	NOT3_FAS11696	NOT3	166
23342813	NOT3_FAS11696	NOT3	247
23342814	NOT3_FAS11696	NOT3	220
23342815	NOT3_FAS11696	NOT3	233
23342816	NOT3_FAS11696	NOT3	197
23342817	NOT3_FAS11696	NOT3	166
23342818	NOT3_FAS11696	NOT3	87
23342819	NOT3_FAS11696	NOT3	163
23342820	NOT3_FAS11696	NOT3	283
23342821	NOT3_FAS11696	NOT3	247
23342822	NOT3_FAS11696	NOT3	10
23342823	NOT3_FAS11696	NOT3	251
23342824	NOT3_FAS11696	NOT3	191
23342825	NOT3_FAS11696	NOT3	281
23342826	NOT3_FAS11696	NOT3	70
23342827	NOT3_FAS11696	NOT3	216
23342828	NOT3_FAS11696	NOT3	247
23342829	NOT3_FAS11696	NOT3	161
23342830	NOT3_FAS11696	NOT3	104
23342831	NOT3_FAS11696	NOT3	86
23342832	NOT3_FAS11696	NOT3	51
23342833	NOT3_FAS11696	NOT3	51
23342834	NOT3_FAS11696	NOT3	144
23342835	NOT3_FAS11696	NOT3	109
23342836	NOT3_FAS11696	NOT3	124
23342837	NOT3_FAS11696	NOT3	209
23342838	NOT3_FAS11696	NOT3	150
23342839	NOT3_FAS11696	NOT3	114
23342840	NOT3_FAS11696	NOT3	266
23342841	NOT3_FAS11696	NOT3	123
23342842	NOT3_FAS11696	NOT3	124
23342843	NOT3_FAS11696	NOT3	123
23342844	NOT3_FAS11696	NOT3	144
23342845	NOT3_FAS11696	NOT3	209
23342846	NOT3_FAS11696	NOT3	66
23342847	NOT3_FAS11696	NOT3	127
23342848	NOT3_FAS11696	NOT3	96
23342849	NOT3_FAS11696	NOT3	114
23342850	NOT3_FAS11696	NOT3	266
23342851	NOT3_FAS11696	NOT3	150
23342852	NOT3_FAS11696	NOT3	109
23342853	NOT3_FAS11696	NOT3	144
23342854	NOT3_FAS11696	NOT3	144
23342855	NOT3_FAS11696	NOT3	144
23342856	NOT3_FAS11696	NOT3	144
23342857	NOT3_FAS11696	NOT3	144
23342858	NOT3_FAS11696	NOT3	61
23342859	NOT3_FAS11696	NOT3	127
23342860	NOT3_FAS11696	NOT3	125
23342861	NOT3_FAS11696	NOT3	84
23342862	NOT3_FAS11696	NOT3	124
23342863	NOT3_FAS11696	NOT3	126
23342864	NOT3_FAS11696	NOT3	189
23342865	NOT3_FAS11696	NOT3	112
23342866	NOT3_FAS11696	NOT3	169
23342867	NOT3_FAS11696	NOT3	70
23342868	NOT3_FAS11696	NOT3	32
23342869	NOT3_FAS11696	NOT3	80
23342870	NOT3_FAS11696	NOT3	28
23342871	NOT3_FAS11696	NOT3	70
23342872	NOT3_FAS11696	NOT3	103
23342873	NOT3_FAS11696	NOT3	98
23342874	NOT3_FAS11696	NOT3	131
23342875	NOT3_FAS11696	NOT3	48
23342876	NOT3_FAS11696	NOT3	59
23342877	NOT3_FAS11696	NOT3	119
23342878	NOT3_FAS11696	NOT3	97
23342879	NOT3_FAS11696	NOT3	158
23342880	NOT3_FAS11696	NOT3	113
23342881	NOT3_FAS11696	NOT3	21
23342882	NOT3_FAS11696	NOT3	71
23342883	NOT3_FAS11696	NOT3	70
23342884	NOT3_FAS11696	NOT3	138
23342885	NOT3_FAS11696	NOT3	166
23342886	NOT3_FAS11696	NOT3	79
23342887	NOT3_FAS11696	NOT3	137
23342888	NOT3_FAS11696	NOT3	109
23342889	NOT3_FAS11696	NOT3	137
23342890	NOT3_FAS11696	NOT3	134
23342891	NOT3_FAS11696	NOT3	158
23342892	NOT3_FAS11696	NOT3	130
23342893	NOT3_FAS11696	NOT3	53
23342894	NOT3_FAS11696	NOT3	97
23342895	NOT3_FAS11696	NOT3	76
23342896	NOT3_FAS11696	NOT3	98
23342897	NOT3_FAS11696	NOT3	96
23342898	NOT3_FAS11696	NOT3	76
23342899	NOT3_FAS11696	NOT3	37
23342900	NOT3_FAS11696	NOT3	108
23342901	NOT3_FAS11696	NOT3	183
23342902	NOT3_FAS11696	NOT3	99
23342903	NOT3_FAS11696	NOT3	15
23342904	NOT3_FAS11696	NOT3	81
23342905	NOT3_FAS11696	NOT3	60
23342906	NOT3_FAS11696	NOT3	103
23342907	NOT3_FAS11696	NOT3	211
23342908	NOT3_FAS11696	NOT3	81
23342909	NOT3_FAS11696	NOT3	64
23342910	NOT3_FAS11696	NOT3	141
23342911	NOT3_FAS11696	NOT3	97
23342912	NOT3_FAS11696	NOT3	140
23342913	NOT3_FAS11696	NOT3	91
23342914	NOT3_FAS11696	NOT3	68
23342915	NOT3_FAS11696	NOT3	116
23342916	NOT3_FAS11696	NOT3	90
23342917	NOT3_FAS11696	NOT3	70
23342918	NOT3_FAS11696	NOT3	44
23342919	NOT3_FAS11696	NOT3	109
23342920	NOT3_FAS11696	NOT3	145
23342921	NOT3_FAS11696	NOT3	80
23342922	NOT3_FAS11696	NOT3	38
23342923	NOT3_FAS11696	NOT3	144
23342924	NOT3_FAS11696	NOT3	113
23342925	NOT3_FAS11696	NOT3	57
23342926	NOT3_FAS11696	NOT3	135
23342927	NOT3_FAS11696	NOT3	68
23342928	NOT3_FAS11696	NOT3	61
23342929	NOT3_FAS11696	NOT3	118
23342930	NOT3_FAS11696	NOT3	125
23342931	NOT3_FAS11696	NOT3	84
23342932	NOT3_FAS11696	NOT3	99
23342933	NOT3_FAS11696	NOT3	66
23342934	NOT3_FAS11696	NOT3	112
23342935	NOT3_FAS11696	NOT3	166
23342936	NOT3_FAS11696	NOT3	93
23342937	NOT3_FAS11696	NOT3	114
23342938	NOT3_FAS11696	NOT3	76
23342939	NOT3_FAS11696	NOT3	32
23342940	NOT3_FAS11696	NOT3	95
23342941	NOT3_FAS11696	NOT3	135
23342942	NOT3_FAS11696	NOT3	126
23342943	NOT3_FAS11696	NOT3	99
23342944	NOT3_FAS11696	NOT3	60
23342945	NOT3_FAS11696	NOT3	106
23342946	NOT3_FAS11696	NOT3	78
23342947	NOT3_FAS11696	NOT3	99
23342948	NOT3_FAS11696	NOT3	55
23342949	NOT3_FAS11696	NOT3	89
23342950	NOT3_FAS11696	NOT3	127
23342951	NOT3_FAS11696	NOT3	45
23342952	NOT3_FAS11696	NOT3	64
23342953	NOT3_FAS11696	NOT3	73
23342954	NOT3_FAS11696	NOT3	59
23342955	NOT3_FAS11696	NOT3	50
23342956	NOT3_FAS11696	NOT3	81
23342957	NOT3_FAS11696	NOT3	75
23342958	NOT3_FAS11696	NOT3	135
23342959	NOT3_FAS11696	NOT3	96
23342960	NOT3_FAS11696	NOT3	128
23342961	NOT3_FAS11696	NOT3	64
23342962	NOT3_FAS11696	NOT3	56
23342963	NOT3_FAS11696	NOT3	13
23342964	NOT3_FAS11696	NOT3	64
23342965	NOT3_FAS11696	NOT3	50
23342966	NOT3_FAS11696	NOT3	115
23342967	NOT3_FAS11696	NOT3	81
23342968	NOT3_FAS11696	NOT3	96
23342969	NOT3_FAS11696	NOT3	96
23342970	NOT3_FAS11696	NOT3	103
23342971	NOT3_FAS11696	NOT3	131
23342972	NOT3_FAS11696	NOT3	134
23342973	NOT3_FAS11696	NOT3	35
23342974	NOT3_FAS11696	NOT3	180
23342975	NOT3_FAS11696	NOT3	174
23342976	NOT3_FAS11696	NOT3	73
23342977	NOT3_FAS11696	NOT3	58
23342978	NOT3_FAS11696	NOT3	80
23342979	NOT3_FAS11696	NOT3	143
23342980	NOT3_FAS11696	NOT3	116
23342981	NOT3_FAS11696	NOT3	124
23342982	NOT3_FAS11696	NOT3	113
23342983	NOT3_FAS11696	NOT3	167
23342984	NOT3_FAS11696	NOT3	72
23342985	NOT3_FAS11696	NOT3	166
23342986	NOT3_FAS11696	NOT3	134
23342987	NOT3_FAS11696	NOT3	99
23342988	NOT3_FAS11696	NOT3	99
23342989	NOT3_FAS11696	NOT3	106
23342990	NOT3_FAS11696	NOT3	32
23342991	NOT3_FAS11696	NOT3	90
23342992	NOT3_FAS11696	NOT3	61
23342993	NOT3_FAS11696	NOT3	158
23342994	NOT3_FAS11696	NOT3	96
23342995	NOT3_FAS11696	NOT3	15
23342996	NOT3_FAS11696	NOT3	80
23342997	NOT3_FAS11696	NOT3	141
23342998	NOT3_FAS11696	NOT3	189
23342999	NOT3_FAS11696	NOT3	113
23343000	NOT3_FAS11696	NOT3	28
23343001	NOT3_FAS11696	NOT3	99
23343002	NOT3_FAS11696	NOT3	97
23343003	NOT3_FAS11696	NOT3	70
23343004	NOT3_FAS11696	NOT3	70
23343005	NOT3_FAS11696	NOT3	112
23343006	NOT3_FAS11696	NOT3	103
23343007	NOT3_FAS11696	NOT3	37
23343008	NOT3_FAS11696	NOT3	124
23343009	NOT3_FAS11696	NOT3	127
23343010	NOT3_FAS11696	NOT3	97
23343011	NOT3_FAS11696	NOT3	166
23343012	NOT3_FAS11696	NOT3	81
23343013	NOT3_FAS11696	NOT3	211
23343014	NOT3_FAS11696	NOT3	125
23343015	NOT3_FAS11696	NOT3	145
23343016	NOT3_FAS11696	NOT3	158
23343017	NOT3_FAS11696	NOT3	76
23343018	NOT3_FAS11696	NOT3	169
23343019	NOT3_FAS11696	NOT3	130
23343020	NOT3_FAS11696	NOT3	64
23343021	NOT3_FAS11696	NOT3	98
23343022	NOT3_FAS11696	NOT3	70
23343023	NOT3_FAS11696	NOT3	60
23343024	NOT3_FAS11696	NOT3	70
23343025	NOT3_FAS11696	NOT3	131
23343026	NOT3_FAS11696	NOT3	48
23343027	NOT3_FAS11696	NOT3	109
23343028	NOT3_FAS11696	NOT3	138
23343029	NOT3_FAS11696	NOT3	59
23343030	NOT3_FAS11696	NOT3	137
23343031	NOT3_FAS11696	NOT3	119
23343032	NOT3_FAS11696	NOT3	53
23343033	NOT3_FAS11696	NOT3	97
23343034	NOT3_FAS11696	NOT3	44
23343035	NOT3_FAS11696	NOT3	126
23343036	NOT3_FAS11696	NOT3	76
23343037	NOT3_FAS11696	NOT3	79
23343038	NOT3_FAS11696	NOT3	21
23343039	NOT3_FAS11696	NOT3	38
23343040	NOT3_FAS11696	NOT3	80
23343041	NOT3_FAS11696	NOT3	109
23343042	NOT3_FAS11696	NOT3	84
23343043	NOT3_FAS11696	NOT3	140
23343044	NOT3_FAS11696	NOT3	81
23343045	NOT3_FAS11696	NOT3	32
23343046	NOT3_FAS11696	NOT3	98
23343047	NOT3_FAS11696	NOT3	116
23343048	NOT3_FAS11696	NOT3	71
23343049	NOT3_FAS11696	NOT3	183
23343050	NOT3_FAS11696	NOT3	144
23343051	NOT3_FAS11696	NOT3	113
23343052	NOT3_FAS11696	NOT3	137
23343053	NOT3_FAS11696	NOT3	103
23343054	NOT3_FAS11696	NOT3	68
23343055	NOT3_FAS11696	NOT3	108
23343056	NOT3_FAS11696	NOT3	91
23343057	NOT3_FAS11696	NOT3	57
23343058	NOT3_FAS11696	NOT3	135
23343059	NOT3_FAS11696	NOT3	68
23343060	NOT3_FAS11696	NOT3	134
23343061	NOT3_FAS11696	NOT3	61
23343062	NOT3_FAS11696	NOT3	118
23343063	NOT3_FAS11696	NOT3	125
23343064	NOT3_FAS11696	NOT3	84
23343065	NOT3_FAS11696	NOT3	99
23343066	NOT3_FAS11696	NOT3	66
23343067	NOT3_FAS11696	NOT3	112
23343068	NOT3_FAS11696	NOT3	166
23343069	NOT3_FAS11696	NOT3	93
23343070	NOT3_FAS11696	NOT3	114
23343071	NOT3_FAS11696	NOT3	76
23343072	NOT3_FAS11696	NOT3	32
23343073	NOT3_FAS11696	NOT3	95
23343074	NOT3_FAS11696	NOT3	135
23343075	NOT3_FAS11696	NOT3	126
23343076	NOT3_FAS11696	NOT3	99
23343077	NOT3_FAS11696	NOT3	60
23343078	NOT3_FAS11696	NOT3	106
23343079	NOT3_FAS11696	NOT3	78
23343080	NOT3_FAS11696	NOT3	99
23343081	NOT3_FAS11696	NOT3	55
23343082	NOT3_FAS11696	NOT3	89
23343083	NOT3_FAS11696	NOT3	127
23343084	NOT3_FAS11696	NOT3	45
23343085	NOT3_FAS11696	NOT3	64
23343086	NOT3_FAS11696	NOT3	73
23343087	NOT3_FAS11696	NOT3	59
23343088	NOT3_FAS11696	NOT3	50
23343089	NOT3_FAS11696	NOT3	81
23343090	NOT3_FAS11696	NOT3	75
23343091	NOT3_FAS11696	NOT3	135
23343092	NOT3_FAS11696	NOT3	96
23343093	NOT3_FAS11696	NOT3	128
23343094	NOT3_FAS11696	NOT3	64
23343095	NOT3_FAS11696	NOT3	56
23343096	NOT3_FAS11696	NOT3	13
23343097	NOT3_FAS11696	NOT3	64
23343098	NOT3_FAS11696	NOT3	50
23343099	NOT3_FAS11696	NOT3	115
23343100	NOT3_FAS11696	NOT3	81
23343101	NOT3_FAS11696	NOT3	96
23343102	NOT3_FAS11696	NOT3	96
23343103	NOT3_FAS11696	NOT3	103
23343104	NOT3_FAS11696	NOT3	131
23343105	NOT3_FAS11696	NOT3	134
23343106	NOT3_FAS11696	NOT3	35
23343107	NOT3_FAS11696	NOT3	180
23343108	NOT3_FAS11696	NOT3	174
23343109	NOT3_FAS11696	NOT3	73
23343110	NOT3_FAS11696	NOT3	58
23343111	NOT3_FAS11696	NOT3	80
23343112	NOT3_FAS11696	NOT3	143
23343113	NOT3_FAS11696	NOT3	116
23343114	NOT3_FAS11696	NOT3	124
23343115	NOT3_FAS11696	NOT3	113
23343116	NOT3_FAS11696	NOT3	96
23343117	NOT3_FAS11696	NOT3	64
23343118	NOT3_FAS11696	NOT3	50
23343119	NOT3_FAS11696	NOT3	96
23343120	NOT3_FAS11696	NOT3	44
23343121	NOT3_FAS11696	NOT3	73
23343122	NOT3_FAS11696	NOT3	103
23343123	NOT3_FAS11696	NOT3	131
23343124	NOT3_FAS11696	NOT3	134
23343125	NOT3_FAS11696	NOT3	35
23343126	NOT3_FAS11696	NOT3	180
23343127	NOT3_FAS11696	NOT3	174
23343128	NOT3_FAS11696	NOT3	73
23343129	NOT3_FAS11696	NOT3	58
23343130	NOT3_FAS11696	NOT3	80
23343131	NOT3_FAS11696	NOT3	143
23343132	NOT3_FAS11696	NOT3	116
23343133	NOT3_FAS11696	NOT3	124
23343134	NOT3_FAS11696	NOT3	113
23343135	NOT3_FAS11696	NOT3	129
23343136	NOT3_FAS11696	NOT3	35
23343137	NOT3_FAS11696	NOT3	180
23343138	NOT3_FAS11696	NOT3	174
23343139	NOT3_FAS11696	NOT3	73
23343140	NOT3_FAS11696	NOT3	58
23343141	NOT3_FAS11696	NOT3	80
23343142	NOT3_FAS11696	NOT3	143
23343143	NOT3_FAS11696	NOT3	116
23343144	NOT3_FAS11696	NOT3	124
23343145	NOT3_FAS11696	NOT3	113
23343146	NOT3_FAS11696	NOT3	109
23343147	NOT3_FAS11696	NOT3	118
23343148	NOT3_FAS11696	NOT3	63
23343149	NOT3_FAS11696	NOT3	128
23343150	NOT3_FAS11696	NOT3	116
23343151	NOT3_FAS11696	NOT3	180
23343152	NOT3_FAS11696	NOT3	135
23343153	NOT3_FAS11696	NOT3	33
23343154	NOT3_FAS11696	NOT3	166
23343155	NOT3_FAS11696	NOT3	166
23343156	NOT3_FAS11696	NOT3	133
23343157	NOT3_FAS11696	NOT3	82
23343158	NOT3_FAS11696	NOT3	116
23343159	NOT3_FAS11696	NOT3	20
23343160	NOT3_FAS11696	NOT3	14
23343161	NOT3_FAS11696	NOT3	133
23343162	NOT3_FAS11696	NOT3	178
23343163	NOT3_FAS11696	NOT3	119
23343164	NOT3_FAS11696	NOT3	269
23343165	NOT3_FAS11696	NOT3	82
23343166	NOT3_FAS11696	NOT3	116
23343167	NOT3_FAS11696	NOT3	79
23343168	NOT3_FAS11696	NOT3	20
23343169	NOT3_FAS11696	NOT3	178
23343170	NOT3_FAS11696	NOT3	119
23343171	NOT3_FAS11696	NOT3	269
23343172	NOT3_FAS11696	NOT3	14
23343173	NOT3_FAS11696	NOT3	133
23343174	NOT3_FAS11696	NOT3	82
23343175	NOT3_FAS11696	NOT3	116
23343176	NOT3_FAS11696	NOT3	190
23343177	NOT3_FAS11696	NOT3	75
23343178	NOT3_FAS11696	NOT3	137
23343179	NOT3_FAS11696	NOT3	115
23343180	NOT3_FAS11696	NOT3	73
23343181	NOT3_FAS11696	NOT3	133
23343182	NOT3_FAS11696	NOT3	150
23343183	NOT3_FAS11696	NOT3	183
23343184	NOT3_FAS11696	NOT3	230
23343185	NOT3_FAS11696	NOT3	89
23343186	NOT3_FAS11696	NOT3	75
23343187	NOT3_FAS11696	NOT3	133
23343188	NOT3_FAS11696	NOT3	82
23343189	NOT3_FAS11696	NOT3	165
23343190	NOT3_FAS11696	NOT3	263
23343191	NOT3_FAS11696	NOT3	136
23343192	NOT3_FAS11696	NOT3	171
23343193	NOT3_FAS11696	NOT3	269
23343194	NOT3_FAS11696	NOT3	133
23343195	NOT3_FAS11696	NOT3	82
23343196	NOT3_FAS11696	NOT3	116
23343197	NOT3_FAS11696	NOT3	82
23343198	NOT3_FAS11696	NOT3	190
23343199	NOT3_FAS11696	NOT3	75
23343200	NOT3_FAS11696	NOT3	137
23343201	NOT3_FAS11696	NOT3	115
23343202	NOT3_FAS11696	NOT3	73
23343203	NOT3_FAS11696	NOT3	133
23343204	NOT3_FAS11696	NOT3	150
23343205	NOT3_FAS11696	NOT3	183
23343206	NOT3_FAS11696	NOT3	230
23343207	NOT3_FAS11696	NOT3	89
23343208	NOT3_FAS11696	NOT3	70
23343209	NOT3_FAS11696	NOT3	54
23343210	NOT3_FAS11696	NOT3	65
23343211	NOT3_FAS11696	NOT3	51
23343212	NOT3_FAS11696	NOT3	116
23343213	NOT3_FAS11696	NOT3	82
23343214	NOT3_FAS11696	NOT3	65
23343215	NOT3_FAS11696	NOT3	57
23343216	NOT3_FAS11696	NOT3	70
23343217	NOT3_FAS11696	NOT3	54
23343218	NOT3_FAS11696	NOT3	51
23343219	NOT3_FAS11696	NOT3	116
23343220	NOT3_FAS11696	NOT3	70
23343221	NOT3_FAS11696	NOT3	54
23343222	NOT3_FAS11696	NOT3	51
23343223	NOT3_FAS11696	NOT3	70
23343224	NOT3_FAS11696	NOT3	95
23343225	NOT3_FAS11696	NOT3	97
23343226	NOT3_FAS11696	NOT3	7
23343227	NOT3_FAS11696	NOT3	132
23343228	NOT3_FAS11696	NOT3	187
23343229	NOT3_FAS11696	NOT3	116
23343230	NOT3_FAS11696	NOT3	137
23343231	NOT3_FAS11696	NOT3	145
23343232	NOT3_FAS11696	NOT3	187
23343233	NOT3_FAS11696	NOT3	187
23343234	NOT3_FAS11696	NOT3	178
23343235	NOT3_FAS11696	NOT3	99
23343236	NOT3_FAS11696	NOT3	131
23343237	NOT3_FAS11696	NOT3	150
23343238	NOT3_FAS11696	NOT3	135
23343239	NOT3_FAS11696	NOT3	117
23343240	NOT3_FAS11696	NOT3	50
23343241	NOT3_FAS11696	NOT3	152
23343242	NOT3_FAS11696	NOT3	70
23343243	NOT3_FAS11696	NOT3	76
23343244	NOT3_FAS11696	NOT3	75
23343245	NOT3_FAS11696	NOT3	144
23343246	NOT3_FAS11696	NOT3	64
23343247	NOT3_FAS11696	NOT3	139
23343248	NOT3_FAS11696	NOT3	107
23343249	NOT3_FAS11696	NOT3	45
23343250	NOT3_FAS11696	NOT3	144
23343251	NOT3_FAS11696	NOT3	46
23343252	NOT3_FAS11696	NOT3	203
23343253	NOT3_FAS11696	NOT3	138
23343254	NOT3_FAS11696	NOT3	156
23343255	NOT3_FAS11696	NOT3	107
23343256	NOT3_FAS11696	NOT3	158
23343257	NOT3_FAS11696	NOT3	99
23343258	NOT3_FAS11696	NOT3	132
23343259	NOT3_FAS11696	NOT3	53
23343260	NOT3_FAS11696	NOT3	53
23343261	NOT3_FAS11696	NOT3	89
23343262	NOT3_FAS11696	NOT3	95
23343263	NOT3_FAS11696	NOT3	110
23343264	NOT3_FAS11696	NOT3	100
23343265	NOT3_FAS11696	NOT3	97
23343266	NOT3_FAS11696	NOT3	132
23343267	NOT3_FAS11696	NOT3	199
23343268	NOT3_FAS11696	NOT3	48
23343269	NOT3_FAS11696	NOT3	95
23343270	NOT3_FAS11696	NOT3	117
23343271	NOT3_FAS11696	NOT3	60
23343272	NOT3_FAS11696	NOT3	179
23343273	NOT3_FAS11696	NOT3	154
23343274	NOT3_FAS11696	NOT3	129
23343275	NOT3_FAS11696	NOT3	7
23343276	NOT3_FAS11696	NOT3	132
23343277	NOT3_FAS11696	NOT3	99
23343278	NOT3_FAS11696	NOT3	121
23343279	NOT3_FAS11696	NOT3	81
23343280	NOT3_FAS11696	NOT3	118
23343281	NOT3_FAS11696	NOT3	136
23343282	NOT3_FAS11696	NOT3	81
23343283	NOT3_FAS11696	NOT3	62
23343284	NOT3_FAS11696	NOT3	60
23343285	NOT3_FAS11696	NOT3	57
23343286	NOT3_FAS11696	NOT3	121
23343287	NOT3_FAS11696	NOT3	55
23343288	NOT3_FAS11696	NOT3	112
23343289	NOT3_FAS11696	NOT3	34
23343290	NOT3_FAS11696	NOT3	73
23343291	NOT3_FAS11696	NOT3	187
23343292	NOT3_FAS11696	NOT3	143
23343293	NOT3_FAS11696	NOT3	116
23343294	NOT3_FAS11696	NOT3	100
23343295	NOT3_FAS11696	NOT3	91
23343296	NOT3_FAS11696	NOT3	112
23343297	NOT3_FAS11696	NOT3	40
23343298	NOT3_FAS11696	NOT3	72
23343299	NOT3_FAS11696	NOT3	78
23343300	NOT3_FAS11696	NOT3	9
23343301	NOT3_FAS11696	NOT3	81
23343302	NOT3_FAS11696	NOT3	120
23343303	NOT3_FAS11696	NOT3	137
23343304	NOT3_FAS11696	NOT3	87
23343305	NOT3_FAS11696	NOT3	77
23343306	NOT3_FAS11696	NOT3	143
23343307	NOT3_FAS11696	NOT3	125
23343308	NOT3_FAS11696	NOT3	68
23343309	NOT3_FAS11696	NOT3	80
23343310	NOT3_FAS11696	NOT3	87
23343311	NOT3_FAS11696	NOT3	143
23343312	NOT3_FAS11696	NOT3	35
23343313	NOT3_FAS11696	NOT3	134
23343314	NOT3_FAS11696	NOT3	103
23343315	NOT3_FAS11696	NOT3	92
23343316	NOT3_FAS11696	NOT3	137
23343317	NOT3_FAS11696	NOT3	145
23343318	NOT3_FAS11696	NOT3	269
23343319	NOT3_FAS11696	NOT3	247
23343320	NOT3_FAS11696	NOT3	94
23343321	NOT3_FAS11696	NOT3	182
23343322	NOT3_FAS11696	NOT3	67
23343323	NOT3_FAS11696	NOT3	187
23343324	NOT3_FAS11696	NOT3	97
23343325	NOT3_FAS11696	NOT3	145
23343326	NOT3_FAS11696	NOT3	269
23343327	NOT3_FAS11696	NOT3	94
23343328	NOT3_FAS11696	NOT3	247
23343329	NOT3_FAS11696	NOT3	145
23343330	NOT3_FAS11696	NOT3	263
23343331	NOT3_FAS11696	NOT3	136
23343332	NOT3_FAS11696	NOT3	135
23343333	NOT3_FAS11696	NOT3	96
23343334	NOT3_FAS11696	NOT3	170
23343335	NOT3_FAS11696	NOT3	116
23343336	NOT3_FAS11696	NOT3	255
23343337	NOT3_FAS11696	NOT3	162
23343338	NOT3_FAS11696	NOT3	153
23343339	NOT3_FAS11696	NOT3	9
23343340	NOT3_FAS11696	NOT3	154
23343341	NOT3_FAS11696	NOT3	183
23343342	NOT3_FAS11696	NOT3	131
23343343	NOT3_FAS11696	NOT3	110
23343344	NOT3_FAS11696	NOT3	261
23343345	NOT3_FAS11696	NOT3	110
23343346	NOT3_FAS11696	NOT3	97
23343347	NOT3_FAS11696	NOT3	191
23343348	NOT3_FAS11696	NOT3	169
23343349	NOT3_FAS11696	NOT3	9
23343350	NOT3_FAS11696	NOT3	158
23343351	NOT3_FAS11696	NOT3	238
23343352	NOT3_FAS11696	NOT3	92
23343353	NOT3_FAS11696	NOT3	141
23343354	NOT3_FAS11696	NOT3	76
23343355	NOT3_FAS11696	NOT3	121
23343356	NOT3_FAS11696	NOT3	212
23343357	NOT3_FAS11696	NOT3	121
23343358	NOT3_FAS11696	NOT3	129
23343359	NOT3_FAS11696	NOT3	197
23343360	NOT3_FAS11696	NOT3	116
23343361	NOT3_FAS11696	NOT3	139
23343362	NOT3_FAS11696	NOT3	90
23343363	NOT3_FAS11696	NOT3	141
23343364	NOT3_FAS11696	NOT3	166
23343365	NOT3_FAS11696	NOT3	197
23343366	NOT3_FAS11696	NOT3	227
23343367	NOT3_FAS11696	NOT3	141
23343368	NOT3_FAS11696	NOT3	92
23343369	NOT3_FAS11696	NOT3	158
23343370	NOT3_FAS11696	NOT3	76
23343371	NOT3_FAS11696	NOT3	121
23343372	NOT3_FAS11696	NOT3	212
23343373	NOT3_FAS11696	NOT3	121
23343374	NOT3_FAS11696	NOT3	129
23343375	NOT3_FAS11696	NOT3	197
23343376	NOT3_FAS11696	NOT3	116
23343377	NOT3_FAS11696	NOT3	139
23343378	NOT3_FAS11696	NOT3	90
23343379	NOT3_FAS11696	NOT3	141
23343380	NOT3_FAS11696	NOT3	166
23343381	NOT3_FAS11696	NOT3	321
23343382	NOT3_FAS11696	NOT3	273
23343383	NOT3_FAS11696	NOT3	201
23343384	NOT3_FAS11696	NOT3	88
23343385	NOT3_FAS11696	NOT3	147
23343386	NOT3_FAS11696	NOT3	83
23343387	NOT3_FAS11696	NOT3	49
23343388	NOT3_FAS11696	NOT3	121
23343389	NOT3_FAS11696	NOT3	50
23343390	NOT3_FAS11696	NOT3	89
23343391	NOT3_FAS11696	NOT3	177
23343392	NOT3_FAS11696	NOT3	143
23343393	NOT3_FAS11696	NOT3	137
23343394	NOT3_FAS11696	NOT3	81
23343395	NOT3_FAS11696	NOT3	43
23343396	NOT3_FAS11696	NOT3	124
23343397	NOT3_FAS11696	NOT3	114
23343398	NOT3_FAS11696	NOT3	68
23343399	NOT3_FAS11696	NOT3	140
23343400	NOT3_FAS11696	NOT3	113
23343401	NOT3_FAS11696	NOT3	152
23343402	NOT3_FAS11696	NOT3	134
23343403	NOT3_FAS11696	NOT3	59
23343404	NOT3_FAS11696	NOT3	92
23343405	NOT3_FAS11696	NOT3	47
23343406	NOT3_FAS11696	NOT3	72
23343407	NOT3_FAS11696	NOT3	156
23343408	NOT3_FAS11696	NOT3	96
23343409	NOT3_FAS11696	NOT3	153
23343410	NOT3_FAS11696	NOT3	224
23343411	NOT3_FAS11696	NOT3	43
23343412	NOT3_FAS11696	NOT3	91
23343413	NOT3_FAS11696	NOT3	59
23343414	NOT3_FAS11696	NOT3	88
23343415	NOT3_FAS11696	NOT3	88
23343416	NOT3_FAS11696	NOT3	43
23343417	NOT3_FAS11696	NOT3	147
23343418	NOT3_FAS11696	NOT3	50
23343419	NOT3_FAS11696	NOT3	83
23343420	NOT3_FAS11696	NOT3	177
23343421	NOT3_FAS11696	NOT3	49
23343422	NOT3_FAS11696	NOT3	121
23343423	NOT3_FAS11696	NOT3	143
23343424	NOT3_FAS11696	NOT3	81
23343425	NOT3_FAS11696	NOT3	124
23343426	NOT3_FAS11696	NOT3	89
23343427	NOT3_FAS11696	NOT3	137
23343428	NOT3_FAS11696	NOT3	114
23343429	NOT3_FAS11696	NOT3	68
23343430	NOT3_FAS11696	NOT3	140
23343431	NOT3_FAS11696	NOT3	113
23343432	NOT3_FAS11696	NOT3	152
23343433	NOT3_FAS11696	NOT3	134
23343434	NOT3_FAS11696	NOT3	59
23343435	NOT3_FAS11696	NOT3	92
23343436	NOT3_FAS11696	NOT3	47
23343437	NOT3_FAS11696	NOT3	72
23343438	NOT3_FAS11696	NOT3	156
23343439	NOT3_FAS11696	NOT3	96
23343440	NOT3_FAS11696	NOT3	153
23343441	NOT3_FAS11696	NOT3	224
23343442	NOT3_FAS11696	NOT3	43
23343443	NOT3_FAS11696	NOT3	91
23343444	NOT3_FAS11696	NOT3	59
23343445	NOT3_FAS11696	NOT3	88
23343446	NOT3_FAS11696	NOT3	88
23343447	NOT3_FAS11696	NOT3	88
23343448	NOT3_FAS11696	NOT3	88
23343449	NOT3_FAS11696	NOT3	88
23343450	NOT3_FAS11696	NOT3	88
23343451	NOT3_FAS11696	NOT3	124
23343452	NOT3_FAS11696	NOT3	83
23343453	NOT3_FAS11696	NOT3	194
23343454	NOT3_FAS11696	NOT3	119
23343455	NOT3_FAS11696	NOT3	222
23343456	NOT3_FAS11696	NOT3	28
23343457	NOT3_FAS11696	NOT3	77
23343458	NOT3_FAS11696	NOT3	90
23343459	NOT3_FAS11696	NOT3	62
23343460	NOT3_FAS11696	NOT3	85
23343461	NOT3_FAS11696	NOT3	126
23343462	NOT3_FAS11696	NOT3	136
23343463	NOT3_FAS11696	NOT3	161
23343464	NOT3_FAS11696	NOT3	153
23343465	NOT3_FAS11696	NOT3	62
23343466	NOT3_FAS11696	NOT3	72
23343467	NOT3_FAS11696	NOT3	212
23343468	NOT3_FAS11696	NOT3	40
23343469	NOT3_FAS11696	NOT3	107
23343470	NOT3_FAS11696	NOT3	132
23343471	NOT3_FAS11696	NOT3	143
23343472	NOT3_FAS11696	NOT3	178
23343473	NOT3_FAS11696	NOT3	121
23343474	NOT3_FAS11696	NOT3	35
23343475	NOT3_FAS11696	NOT3	89
23343476	NOT3_FAS11696	NOT3	84
23343477	NOT3_FAS11696	NOT3	73
23343478	NOT3_FAS11696	NOT3	60
23343479	NOT3_FAS11696	NOT3	104
23343480	NOT3_FAS11696	NOT3	115
23343481	NOT3_FAS11696	NOT3	203
23343482	NOT3_FAS11696	NOT3	152
23343483	NOT3_FAS11696	NOT3	9
23343484	NOT3_FAS11696	NOT3	72
23343485	NOT3_FAS11696	NOT3	108
23343486	NOT3_FAS11696	NOT3	31
23343487	NOT3_FAS11696	NOT3	148
23343488	NOT3_FAS11696	NOT3	77
23343489	NOT3_FAS11696	NOT3	56
23343490	NOT3_FAS11696	NOT3	60
23343491	NOT3_FAS11696	NOT3	151
23343492	NOT3_FAS11696	NOT3	101
23343493	NOT3_FAS11696	NOT3	69
23343494	NOT3_FAS11696	NOT3	75
23343495	NOT3_FAS11696	NOT3	160
23343496	NOT3_FAS11696	NOT3	213
23343497	NOT3_FAS11696	NOT3	60
23343498	NOT3_FAS11696	NOT3	45
23343499	NOT3_FAS11696	NOT3	86
23343500	NOT3_FAS11696	NOT3	179
23343501	NOT3_FAS11696	NOT3	111
23343502	NOT3_FAS11696	NOT3	191
23343503	NOT3_FAS11696	NOT3	164
23343504	NOT3_FAS11696	NOT3	190
23343505	NOT3_FAS11696	NOT3	148
23343506	NOT3_FAS11696	NOT3	94
23343507	NOT3_FAS11696	NOT3	115
23343508	NOT3_FAS11696	NOT3	150
23343509	NOT3_FAS11696	NOT3	224
23343510	NOT3_FAS11696	NOT3	38
23343511	NOT3_FAS11696	NOT3	95
23343512	NOT3_FAS11696	NOT3	48
23343513	NOT3_FAS11696	NOT3	89
23343514	NOT3_FAS11696	NOT3	114
23343515	NOT3_FAS11696	NOT3	88
23343516	NOT3_FAS11696	NOT3	124
23343517	NOT3_FAS11696	NOT3	83
23343518	NOT3_FAS11696	NOT3	45
23343519	NOT3_FAS11696	NOT3	194
23343520	NOT3_FAS11696	NOT3	119
23343521	NOT3_FAS11696	NOT3	22
23343522	NOT3_FAS11696	NOT3	222
23343523	NOT3_FAS11696	NOT3	28
23343524	NOT3_FAS11696	NOT3	77
23343525	NOT3_FAS11696	NOT3	90
23343526	NOT3_FAS11696	NOT3	56
23343527	NOT3_FAS11696	NOT3	62
23343528	NOT3_FAS11696	NOT3	85
23343529	NOT3_FAS11696	NOT3	126
23343530	NOT3_FAS11696	NOT3	136
23343531	NOT3_FAS11696	NOT3	161
23343532	NOT3_FAS11696	NOT3	153
23343533	NOT3_FAS11696	NOT3	62
23343534	NOT3_FAS11696	NOT3	72
23343535	NOT3_FAS11696	NOT3	212
23343536	NOT3_FAS11696	NOT3	40
23343537	NOT3_FAS11696	NOT3	107
23343538	NOT3_FAS11696	NOT3	132
23343539	NOT3_FAS11696	NOT3	143
23343540	NOT3_FAS11696	NOT3	178
23343541	NOT3_FAS11696	NOT3	121
23343542	NOT3_FAS11696	NOT3	35
23343543	NOT3_FAS11696	NOT3	89
23343544	NOT3_FAS11696	NOT3	84
23343545	NOT3_FAS11696	NOT3	73
23343546	NOT3_FAS11696	NOT3	60
23343547	NOT3_FAS11696	NOT3	104
23343548	NOT3_FAS11696	NOT3	115
23343549	NOT3_FAS11696	NOT3	203
23343550	NOT3_FAS11696	NOT3	152
23343551	NOT3_FAS11696	NOT3	9
23343552	NOT3_FAS11696	NOT3	72
23343553	NOT3_FAS11696	NOT3	108
23343554	NOT3_FAS11696	NOT3	31
23343555	NOT3_FAS11696	NOT3	148
23343556	NOT3_FAS11696	NOT3	77
23343557	NOT3_FAS11696	NOT3	56
23343558	NOT3_FAS11696	NOT3	60
23343559	NOT3_FAS11696	NOT3	151
23343560	NOT3_FAS11696	NOT3	125
23343561	NOT3_FAS11696	NOT3	101
23343562	NOT3_FAS11696	NOT3	69
23343563	NOT3_FAS11696	NOT3	75
23343564	NOT3_FAS11696	NOT3	160
23343565	NOT3_FAS11696	NOT3	213
23343566	NOT3_FAS11696	NOT3	114
23343567	NOT3_FAS11696	NOT3	60
23343568	NOT3_FAS11696	NOT3	45
23343569	NOT3_FAS11696	NOT3	86
23343570	NOT3_FAS11696	NOT3	179
23343571	NOT3_FAS11696	NOT3	111
23343572	NOT3_FAS11696	NOT3	191
23343573	NOT3_FAS11696	NOT3	164
23343574	NOT3_FAS11696	NOT3	190
23343575	NOT3_FAS11696	NOT3	148
23343576	NOT3_FAS11696	NOT3	94
23343577	NOT3_FAS11696	NOT3	51
23343578	NOT3_FAS11696	NOT3	115
23343579	NOT3_FAS11696	NOT3	150
23343580	NOT3_FAS11696	NOT3	224
23343581	NOT3_FAS11696	NOT3	38
23343582	NOT3_FAS11696	NOT3	95
23343583	NOT3_FAS11696	NOT3	48
23343584	NOT3_FAS11696	NOT3	89
23343585	NOT3_FAS11696	NOT3	114
23343586	NOT3_FAS11696	NOT3	106
23343587	NOT3_FAS11696	NOT3	88
23343588	NOT3_FAS11696	NOT3	124
23343589	NOT3_FAS11696	NOT3	83
23343590	NOT3_FAS11696	NOT3	45
23343591	NOT3_FAS11696	NOT3	194
23343592	NOT3_FAS11696	NOT3	119
23343593	NOT3_FAS11696	NOT3	22
23343594	NOT3_FAS11696	NOT3	222
23343595	NOT3_FAS11696	NOT3	28
23343596	NOT3_FAS11696	NOT3	77
23343597	NOT3_FAS11696	NOT3	90
23343598	NOT3_FAS11696	NOT3	56
23343599	NOT3_FAS11696	NOT3	62
23343600	NOT3_FAS11696	NOT3	85
23343601	NOT3_FAS11696	NOT3	126
23343602	NOT3_FAS11696	NOT3	136
23343603	NOT3_FAS11696	NOT3	161
23343604	NOT3_FAS11696	NOT3	153
23343605	NOT3_FAS11696	NOT3	62
23343606	NOT3_FAS11696	NOT3	72
23343607	NOT3_FAS11696	NOT3	212
23343608	NOT3_FAS11696	NOT3	40
23343609	NOT3_FAS11696	NOT3	107
23343610	NOT3_FAS11696	NOT3	132
23343611	NOT3_FAS11696	NOT3	143
23343612	NOT3_FAS11696	NOT3	178
23343613	NOT3_FAS11696	NOT3	121
23343614	NOT3_FAS11696	NOT3	35
23343615	NOT3_FAS11696	NOT3	89
23343616	NOT3_FAS11696	NOT3	84
23343617	NOT3_FAS11696	NOT3	73
23343618	NOT3_FAS11696	NOT3	60
23343619	NOT3_FAS11696	NOT3	104
23343620	NOT3_FAS11696	NOT3	115
23343621	NOT3_FAS11696	NOT3	203
23343622	NOT3_FAS11696	NOT3	152
23343623	NOT3_FAS11696	NOT3	9
23343624	NOT3_FAS11696	NOT3	72
23343625	NOT3_FAS11696	NOT3	108
23343626	NOT3_FAS11696	NOT3	31
23343627	NOT3_FAS11696	NOT3	148
23343628	NOT3_FAS11696	NOT3	77
23343629	NOT3_FAS11696	NOT3	56
23343630	NOT3_FAS11696	NOT3	60
23343631	NOT3_FAS11696	NOT3	151
23343632	NOT3_FAS11696	NOT3	125
23343633	NOT3_FAS11696	NOT3	101
23343634	NOT3_FAS11696	NOT3	69
23343635	NOT3_FAS11696	NOT3	75
23343636	NOT3_FAS11696	NOT3	160
23343637	NOT3_FAS11696	NOT3	213
23343638	NOT3_FAS11696	NOT3	114
23343639	NOT3_FAS11696	NOT3	60
23343640	NOT3_FAS11696	NOT3	45
23343641	NOT3_FAS11696	NOT3	86
23343642	NOT3_FAS11696	NOT3	179
23343643	NOT3_FAS11696	NOT3	111
23343644	NOT3_FAS11696	NOT3	191
23343645	NOT3_FAS11696	NOT3	164
23343646	NOT3_FAS11696	NOT3	190
23343647	NOT3_FAS11696	NOT3	148
23343648	NOT3_FAS11696	NOT3	94
23343649	NOT3_FAS11696	NOT3	51
23343650	NOT3_FAS11696	NOT3	115
23343651	NOT3_FAS11696	NOT3	150
23343652	NOT3_FAS11696	NOT3	224
23343653	NOT3_FAS11696	NOT3	38
23343654	NOT3_FAS11696	NOT3	95
23343655	NOT3_FAS11696	NOT3	48
23343656	NOT3_FAS11696	NOT3	89
23343657	NOT3_FAS11696	NOT3	114
23343658	NOT3_FAS11696	NOT3	88
23343659	NOT3_FAS11696	NOT3	124
23343660	NOT3_FAS11696	NOT3	83
23343661	NOT3_FAS11696	NOT3	45
23343662	NOT3_FAS11696	NOT3	194
23343663	NOT3_FAS11696	NOT3	119
23343664	NOT3_FAS11696	NOT3	22
23343665	NOT3_FAS11696	NOT3	222
23343666	NOT3_FAS11696	NOT3	28
23343667	NOT3_FAS11696	NOT3	77
23343668	NOT3_FAS11696	NOT3	90
23343669	NOT3_FAS11696	NOT3	56
23343670	NOT3_FAS11696	NOT3	62
23343671	NOT3_FAS11696	NOT3	85
23343672	NOT3_FAS11696	NOT3	126
23343673	NOT3_FAS11696	NOT3	136
23343674	NOT3_FAS11696	NOT3	161
23343675	NOT3_FAS11696	NOT3	153
23343676	NOT3_FAS11696	NOT3	62
23343677	NOT3_FAS11696	NOT3	72
23343678	NOT3_FAS11696	NOT3	212
23343679	NOT3_FAS11696	NOT3	40
23343680	NOT3_FAS11696	NOT3	107
23343681	NOT3_FAS11696	NOT3	132
23343682	NOT3_FAS11696	NOT3	143
23343683	NOT3_FAS11696	NOT3	178
23343684	NOT3_FAS11696	NOT3	121
23343685	NOT3_FAS11696	NOT3	35
23343686	NOT3_FAS11696	NOT3	89
23343687	NOT3_FAS11696	NOT3	84
23343688	NOT3_FAS11696	NOT3	73
23343689	NOT3_FAS11696	NOT3	60
23343690	NOT3_FAS11696	NOT3	104
23343691	NOT3_FAS11696	NOT3	115
23343692	NOT3_FAS11696	NOT3	203
23343693	NOT3_FAS11696	NOT3	152
23343694	NOT3_FAS11696	NOT3	9
23343695	NOT3_FAS11696	NOT3	72
23343696	NOT3_FAS11696	NOT3	108
23343697	NOT3_FAS11696	NOT3	31
23343698	NOT3_FAS11696	NOT3	148
23343699	NOT3_FAS11696	NOT3	77
23343700	NOT3_FAS11696	NOT3	56
23343701	NOT3_FAS11696	NOT3	60
23343702	NOT3_FAS11696	NOT3	151
23343703	NOT3_FAS11696	NOT3	125
23343704	NOT3_FAS11696	NOT3	101
23343705	NOT3_FAS11696	NOT3	69
23343706	NOT3_FAS11696	NOT3	75
23343707	NOT3_FAS11696	NOT3	160
23343708	NOT3_FAS11696	NOT3	213
23343709	NOT3_FAS11696	NOT3	114
23343710	NOT3_FAS11696	NOT3	60
23343711	NOT3_FAS11696	NOT3	45
23343712	NOT3_FAS11696	NOT3	86
23343713	NOT3_FAS11696	NOT3	179
23343714	NOT3_FAS11696	NOT3	111
23343715	NOT3_FAS11696	NOT3	191
23343716	NOT3_FAS11696	NOT3	164
23343717	NOT3_FAS11696	NOT3	190
23343718	NOT3_FAS11696	NOT3	148
23343719	NOT3_FAS11696	NOT3	94
23343720	NOT3_FAS11696	NOT3	51
23343721	NOT3_FAS11696	NOT3	115
23343722	NOT3_FAS11696	NOT3	150
23343723	NOT3_FAS11696	NOT3	224
23343724	NOT3_FAS11696	NOT3	38
23343725	NOT3_FAS11696	NOT3	95
23343726	NOT3_FAS11696	NOT3	48
23343727	NOT3_FAS11696	NOT3	89
23343728	NOT3_FAS11696	NOT3	114
23343729	NOT3_FAS11696	NOT3	88
23343730	NOT3_FAS11696	NOT3	45
23343731	NOT3_FAS11696	NOT3	22
23343732	NOT3_FAS11696	NOT3	56
23343733	NOT3_FAS11696	NOT3	125
23343734	NOT3_FAS11696	NOT3	114
23343735	NOT3_FAS11696	NOT3	164
23343736	NOT3_FAS11696	NOT3	51
23343737	NOT3_FAS11696	NOT3	124
23343738	NOT3_FAS11696	NOT3	83
23343739	NOT3_FAS11696	NOT3	45
23343740	NOT3_FAS11696	NOT3	194
23343741	NOT3_FAS11696	NOT3	119
23343742	NOT3_FAS11696	NOT3	22
23343743	NOT3_FAS11696	NOT3	222
23343744	NOT3_FAS11696	NOT3	28
23343745	NOT3_FAS11696	NOT3	77
23343746	NOT3_FAS11696	NOT3	90
23343747	NOT3_FAS11696	NOT3	56
23343748	NOT3_FAS11696	NOT3	62
23343749	NOT3_FAS11696	NOT3	85
23343750	NOT3_FAS11696	NOT3	126
23343751	NOT3_FAS11696	NOT3	136
23343752	NOT3_FAS11696	NOT3	161
23343753	NOT3_FAS11696	NOT3	153
23343754	NOT3_FAS11696	NOT3	62
23343755	NOT3_FAS11696	NOT3	72
23343756	NOT3_FAS11696	NOT3	212
23343757	NOT3_FAS11696	NOT3	40
23343758	NOT3_FAS11696	NOT3	107
23343759	NOT3_FAS11696	NOT3	132
23343760	NOT3_FAS11696	NOT3	143
23343761	NOT3_FAS11696	NOT3	178
23343762	NOT3_FAS11696	NOT3	121
23343763	NOT3_FAS11696	NOT3	35
23343764	NOT3_FAS11696	NOT3	89
23343765	NOT3_FAS11696	NOT3	84
23343766	NOT3_FAS11696	NOT3	73
23343767	NOT3_FAS11696	NOT3	60
23343768	NOT3_FAS11696	NOT3	104
23343769	NOT3_FAS11696	NOT3	115
23343770	NOT3_FAS11696	NOT3	203
23343771	NOT3_FAS11696	NOT3	152
23343772	NOT3_FAS11696	NOT3	9
23343773	NOT3_FAS11696	NOT3	72
23343774	NOT3_FAS11696	NOT3	108
23343775	NOT3_FAS11696	NOT3	31
23343776	NOT3_FAS11696	NOT3	148
23343777	NOT3_FAS11696	NOT3	77
23343778	NOT3_FAS11696	NOT3	56
23343779	NOT3_FAS11696	NOT3	60
23343780	NOT3_FAS11696	NOT3	151
23343781	NOT3_FAS11696	NOT3	125
23343782	NOT3_FAS11696	NOT3	101
23343783	NOT3_FAS11696	NOT3	69
23343784	NOT3_FAS11696	NOT3	75
23343785	NOT3_FAS11696	NOT3	160
23343786	NOT3_FAS11696	NOT3	213
23343787	NOT3_FAS11696	NOT3	114
23343788	NOT3_FAS11696	NOT3	60
23343789	NOT3_FAS11696	NOT3	45
23343790	NOT3_FAS11696	NOT3	86
23343791	NOT3_FAS11696	NOT3	179
23343792	NOT3_FAS11696	NOT3	111
23343793	NOT3_FAS11696	NOT3	191
23343794	NOT3_FAS11696	NOT3	164
23343795	NOT3_FAS11696	NOT3	190
23343796	NOT3_FAS11696	NOT3	148
23343797	NOT3_FAS11696	NOT3	94
23343798	NOT3_FAS11696	NOT3	51
23343799	NOT3_FAS11696	NOT3	115
23343800	NOT3_FAS11696	NOT3	150
23343801	NOT3_FAS11696	NOT3	224
23343802	NOT3_FAS11696	NOT3	38
23343803	NOT3_FAS11696	NOT3	95
23343804	NOT3_FAS11696	NOT3	48
23343805	NOT3_FAS11696	NOT3	89
23343806	NOT3_FAS11696	NOT3	114
23343807	NOT3_FAS11696	NOT3	106
23343808	NOT3_FAS11696	NOT3	88
23343809	NOT3_FAS11696	NOT3	124
23343810	NOT3_FAS11696	NOT3	83
23343811	NOT3_FAS11696	NOT3	45
23343812	NOT3_FAS11696	NOT3	194
23343813	NOT3_FAS11696	NOT3	119
23343814	NOT3_FAS11696	NOT3	22
23343815	NOT3_FAS11696	NOT3	222
23343816	NOT3_FAS11696	NOT3	28
23343817	NOT3_FAS11696	NOT3	77
23343818	NOT3_FAS11696	NOT3	90
23343819	NOT3_FAS11696	NOT3	56
23343820	NOT3_FAS11696	NOT3	62
23343821	NOT3_FAS11696	NOT3	85
23343822	NOT3_FAS11696	NOT3	126
23343823	NOT3_FAS11696	NOT3	136
23343824	NOT3_FAS11696	NOT3	161
23343825	NOT3_FAS11696	NOT3	153
23343826	NOT3_FAS11696	NOT3	62
23343827	NOT3_FAS11696	NOT3	72
23343828	NOT3_FAS11696	NOT3	212
23343829	NOT3_FAS11696	NOT3	40
23343830	NOT3_FAS11696	NOT3	107
23343831	NOT3_FAS11696	NOT3	132
23343832	NOT3_FAS11696	NOT3	143
23343833	NOT3_FAS11696	NOT3	178
23343834	NOT3_FAS11696	NOT3	121
23343835	NOT3_FAS11696	NOT3	35
23343836	NOT3_FAS11696	NOT3	89
23343837	NOT3_FAS11696	NOT3	84
23343838	NOT3_FAS11696	NOT3	73
23343839	NOT3_FAS11696	NOT3	60
23343840	NOT3_FAS11696	NOT3	104
23343841	NOT3_FAS11696	NOT3	115
23343842	NOT3_FAS11696	NOT3	203
23343843	NOT3_FAS11696	NOT3	152
23343844	NOT3_FAS11696	NOT3	9
23343845	NOT3_FAS11696	NOT3	72
23343846	NOT3_FAS11696	NOT3	108
23343847	NOT3_FAS11696	NOT3	31
23343848	NOT3_FAS11696	NOT3	148
23343849	NOT3_FAS11696	NOT3	77
23343850	NOT3_FAS11696	NOT3	56
23343851	NOT3_FAS11696	NOT3	60
23343852	NOT3_FAS11696	NOT3	151
23343853	NOT3_FAS11696	NOT3	125
23343854	NOT3_FAS11696	NOT3	101
23343855	NOT3_FAS11696	NOT3	69
23343856	NOT3_FAS11696	NOT3	75
23343857	NOT3_FAS11696	NOT3	160
23343858	NOT3_FAS11696	NOT3	213
23343859	NOT3_FAS11696	NOT3	114
23343860	NOT3_FAS11696	NOT3	60
23343861	NOT3_FAS11696	NOT3	45
23343862	NOT3_FAS11696	NOT3	86
23343863	NOT3_FAS11696	NOT3	179
23343864	NOT3_FAS11696	NOT3	111
23343865	NOT3_FAS11696	NOT3	191
23343866	NOT3_FAS11696	NOT3	190
23343867	NOT3_FAS11696	NOT3	148
23343868	NOT3_FAS11696	NOT3	94
23343869	NOT3_FAS11696	NOT3	51
23343870	NOT3_FAS11696	NOT3	115
23343871	NOT3_FAS11696	NOT3	150
23343872	NOT3_FAS11696	NOT3	224
23343873	NOT3_FAS11696	NOT3	38
23343874	NOT3_FAS11696	NOT3	95
23343875	NOT3_FAS11696	NOT3	48
23343876	NOT3_FAS11696	NOT3	89
23343877	NOT3_FAS11696	NOT3	114
23343878	NOT3_FAS11696	NOT3	66
23343879	NOT3_FAS11696	NOT3	90
23343880	NOT3_FAS11696	NOT3	106
23343881	NOT3_FAS11696	NOT3	108
23343882	NOT3_FAS11696	NOT3	140
23343883	NOT3_FAS11696	NOT3	93
23343884	NOT3_FAS11696	NOT3	95
23343885	NOT3_FAS11696	NOT3	124
23343886	NOT3_FAS11696	NOT3	124
23343887	NOT3_FAS11696	NOT3	161
23343888	NOT3_FAS11696	NOT3	91
23343889	NOT3_FAS11696	NOT3	162
23343890	NOT3_FAS11696	NOT3	63
23343891	NOT3_FAS11696	NOT3	55
23343892	NOT3_FAS11696	NOT3	154
23343893	NOT3_FAS11696	NOT3	85
23343894	NOT3_FAS11696	NOT3	8
23343895	NOT3_FAS11696	NOT3	136
23343896	NOT3_FAS11696	NOT3	103
23343897	NOT3_FAS11696	NOT3	31
23343898	NOT3_FAS11696	NOT3	82
23343899	NOT3_FAS11696	NOT3	124
23343900	NOT3_FAS11696	NOT3	86
23343901	NOT3_FAS11696	NOT3	134
23343902	NOT3_FAS11696	NOT3	123
23343903	NOT3_FAS11696	NOT3	138
23343904	NOT3_FAS11696	NOT3	136
23343905	NOT3_FAS11696	NOT3	103
23343906	NOT3_FAS11696	NOT3	31
23343907	NOT3_FAS11696	NOT3	82
23343908	NOT3_FAS11696	NOT3	124
23343909	NOT3_FAS11696	NOT3	86
23343910	NOT3_FAS11696	NOT3	134
23343911	NOT3_FAS11696	NOT3	123
23343912	NOT3_FAS11696	NOT3	138
23343913	NOT3_FAS11696	NOT3	103
23343914	NOT3_FAS11696	NOT3	136
23343915	NOT3_FAS11696	NOT3	31
23343916	NOT3_FAS11696	NOT3	82
23343917	NOT3_FAS11696	NOT3	124
23343918	NOT3_FAS11696	NOT3	86
23343919	NOT3_FAS11696	NOT3	134
23343920	NOT3_FAS11696	NOT3	123
23343921	NOT3_FAS11696	NOT3	138
23343922	NOT3_FAS11696	NOT3	41
23343923	NOT3_FAS11696	NOT3	110
23343924	NOT3_FAS11696	NOT3	299
23343925	NOT3_FAS11696	NOT3	31
23343926	NOT3_FAS11696	NOT3	124
23343927	NOT3_FAS11696	NOT3	86
23343928	NOT3_FAS11696	NOT3	134
23343929	NOT3_FAS11696	NOT3	123
23343930	NOT3_FAS11696	NOT3	136
23343931	NOT3_FAS11696	NOT3	138
23343932	NOT3_FAS11696	NOT3	335
23343933	NOT3_FAS11696	NOT3	190
23343934	NOT3_FAS11696	NOT3	41
23343935	NOT3_FAS11696	NOT3	110
23343936	NOT3_FAS11696	NOT3	31
23343937	NOT3_FAS11696	NOT3	124
23343938	NOT3_FAS11696	NOT3	86
23343939	NOT3_FAS11696	NOT3	134
23343940	NOT3_FAS11696	NOT3	123
23343941	NOT3_FAS11696	NOT3	136
23343942	NOT3_FAS11696	NOT3	138
23343943	NOT3_FAS11696	NOT3	41
23343944	NOT3_FAS11696	NOT3	110
23343945	NOT3_FAS11696	NOT3	31
23343946	NOT3_FAS11696	NOT3	124
23343947	NOT3_FAS11696	NOT3	86
23343948	NOT3_FAS11696	NOT3	134
23343949	NOT3_FAS11696	NOT3	123
23343950	NOT3_FAS11696	NOT3	136
23343951	NOT3_FAS11696	NOT3	138
23343952	NOT3_FAS11696	NOT3	125
23343953	NOT3_FAS11696	NOT3	44
23343954	NOT3_FAS11696	NOT3	56
23343955	NOT3_FAS11696	NOT3	90
23343956	NOT3_FAS11696	NOT3	49
23343957	NOT3_FAS11696	NOT3	61
23343958	NOT3_FAS11696	NOT3	163
23343959	NOT3_FAS11696	NOT3	167
23343960	NOT3_FAS11696	NOT3	94
23343961	NOT3_FAS11696	NOT3	88
23343962	NOT3_FAS11696	NOT3	73
23343963	NOT3_FAS11696	NOT3	170
23343964	NOT3_FAS11696	NOT3	194
23343965	NOT3_FAS11696	NOT3	76
23343966	NOT3_FAS11696	NOT3	130
23343967	NOT3_FAS11696	NOT3	91
23343968	NOT3_FAS11696	NOT3	95
23343969	NOT3_FAS11696	NOT3	43
23343970	NOT3_FAS11696	NOT3	95
23343971	NOT3_FAS11696	NOT3	80
23343972	NOT3_FAS11696	NOT3	59
23343973	NOT3_FAS11696	NOT3	87
23343974	NOT3_FAS11696	NOT3	64
23343975	NOT3_FAS11696	NOT3	82
23343976	NOT3_FAS11696	NOT3	104
23343977	NOT3_FAS11696	NOT3	71
23343978	NOT3_FAS11696	NOT3	102
23343979	NOT3_FAS11696	NOT3	81
23343980	NOT3_FAS11696	NOT3	80
23343981	NOT3_FAS11696	NOT3	143
23343982	NOT3_FAS11696	NOT3	50
23343983	NOT3_FAS11696	NOT3	79
23343984	NOT3_FAS11696	NOT3	68
23343985	NOT3_FAS11696	NOT3	127
23343986	NOT3_FAS11696	NOT3	53
23343987	NOT3_FAS11696	NOT3	76
23343988	NOT3_FAS11696	NOT3	137
23343989	NOT3_FAS11696	NOT3	123
23343990	NOT3_FAS11696	NOT3	46
23343991	NOT3_FAS11696	NOT3	89
23343992	NOT3_FAS11696	NOT3	107
23343993	NOT3_FAS11696	NOT3	55
23343994	NOT3_FAS11696	NOT3	161
23343995	NOT3_FAS11696	NOT3	113
23343996	NOT3_FAS11696	NOT3	114
23343997	NOT3_FAS11696	NOT3	72
23343998	NOT3_FAS11696	NOT3	153
23343999	NOT3_FAS11696	NOT3	44
23344000	NOT3_FAS11696	NOT3	78
23344001	NOT3_FAS11696	NOT3	117
23344002	NOT3_FAS11696	NOT3	112
23344003	NOT3_FAS11696	NOT3	105
23344004	NOT3_FAS11696	NOT3	77
23344005	NOT3_FAS11696	NOT3	83
23344006	NOT3_FAS11696	NOT3	75
23344007	NOT3_FAS11696	NOT3	72
23344008	NOT3_FAS11696	NOT3	82
23344009	NOT3_FAS11696	NOT3	90
23344010	NOT3_FAS11696	NOT3	139
23344011	NOT3_FAS11696	NOT3	143
23344012	NOT3_FAS11696	NOT3	73
23344013	NOT3_FAS11696	NOT3	155
23344014	NOT3_FAS11696	NOT3	58
23344015	NOT3_FAS11696	NOT3	49
23344016	NOT3_FAS11696	NOT3	55
23344017	NOT3_FAS11696	NOT3	141
23344018	NOT3_FAS11696	NOT3	90
23344019	NOT3_FAS11696	NOT3	95
23344020	NOT3_FAS11696	NOT3	93
23344021	NOT3_FAS11696	NOT3	104
23344022	NOT3_FAS11696	NOT3	107
23344023	NOT3_FAS11696	NOT3	95
23344024	NOT3_FAS11696	NOT3	71
23344025	NOT3_FAS11696	NOT3	146
23344026	NOT3_FAS11696	NOT3	102
23344027	NOT3_FAS11696	NOT3	77
23344028	NOT3_FAS11696	NOT3	149
23344029	NOT3_FAS11696	NOT3	122
23344030	NOT3_FAS11696	NOT3	64
23344031	NOT3_FAS11696	NOT3	43
23344032	NOT3_FAS11696	NOT3	92
23344033	NOT3_FAS11696	NOT3	82
23344034	NOT3_FAS11696	NOT3	91
23344035	NOT3_FAS11696	NOT3	96
23344036	NOT3_FAS11696	NOT3	94
23344037	NOT3_FAS11696	NOT3	141
23344038	NOT3_FAS11696	NOT3	76
23344039	NOT3_FAS11696	NOT3	113
23344040	NOT3_FAS11696	NOT3	35
23344041	NOT3_FAS11696	NOT3	126
23344042	NOT3_FAS11696	NOT3	129
23344043	NOT3_FAS11696	NOT3	91
23344044	NOT3_FAS11696	NOT3	74
23344045	NOT3_FAS11696	NOT3	86
23344046	NOT3_FAS11696	NOT3	89
23344047	NOT3_FAS11696	NOT3	48
23344048	NOT3_FAS11696	NOT3	77
23344049	NOT3_FAS11696	NOT3	109
23344050	NOT3_FAS11696	NOT3	94
23344051	NOT3_FAS11696	NOT3	75
23344052	NOT3_FAS11696	NOT3	128
23344053	NOT3_FAS11696	NOT3	53
23344054	NOT3_FAS11696	NOT3	80
23344055	NOT3_FAS11696	NOT3	100
23344056	NOT3_FAS11696	NOT3	31
23344057	NOT3_FAS11696	NOT3	49
23344058	NOT3_FAS11696	NOT3	132
23344059	NOT3_FAS11696	NOT3	117
23344060	NOT3_FAS11696	NOT3	51
23344061	NOT3_FAS11696	NOT3	35
23344062	NOT3_FAS11696	NOT3	79
23344063	NOT3_FAS11696	NOT3	89
23344064	NOT3_FAS11696	NOT3	102
23344065	NOT3_FAS11696	NOT3	83
23344066	NOT3_FAS11696	NOT3	119
23344067	NOT3_FAS11696	NOT3	105
23344068	NOT3_FAS11696	NOT3	110
23344069	NOT3_FAS11696	NOT3	61
23344070	NOT3_FAS11696	NOT3	82
23344071	NOT3_FAS11696	NOT3	55
23344072	NOT3_FAS11696	NOT3	49
23344073	NOT3_FAS11696	NOT3	63
23344074	NOT3_FAS11696	NOT3	73
23344075	NOT3_FAS11696	NOT3	46
23344076	NOT3_FAS11696	NOT3	75
23344077	NOT3_FAS11696	NOT3	139
23344078	NOT3_FAS11696	NOT3	110
23344079	NOT3_FAS11696	NOT3	41
23344080	NOT3_FAS11696	NOT3	116
23344081	NOT3_FAS11696	NOT3	64
23344082	NOT3_FAS11696	NOT3	92
23344083	NOT3_FAS11696	NOT3	38
23344084	NOT3_FAS11696	NOT3	12
23344085	NOT3_FAS11696	NOT3	125
23344086	NOT3_FAS11696	NOT3	74
23344087	NOT3_FAS11696	NOT3	48
23344088	NOT3_FAS11696	NOT3	64
23344089	NOT3_FAS11696	NOT3	79
23344090	NOT3_FAS11696	NOT3	91
23344091	NOT3_FAS11696	NOT3	88
23344092	NOT3_FAS11696	NOT3	86
23344093	NOT3_FAS11696	NOT3	141
23344094	NOT3_FAS11696	NOT3	128
23344095	NOT3_FAS11696	NOT3	82
23344096	NOT3_FAS11696	NOT3	38
23344097	NOT3_FAS11696	NOT3	101
23344098	NOT3_FAS11696	NOT3	98
23344099	NOT3_FAS11696	NOT3	79
23344100	NOT3_FAS11696	NOT3	104
23344101	NOT3_FAS11696	NOT3	109
23344102	NOT3_FAS11696	NOT3	189
23344103	NOT3_FAS11696	NOT3	45
23344104	NOT3_FAS11696	NOT3	72
23344105	NOT3_FAS11696	NOT3	123
23344106	NOT3_FAS11696	NOT3	56
23344107	NOT3_FAS11696	NOT3	89
23344108	NOT3_FAS11696	NOT3	110
23344109	NOT3_FAS11696	NOT3	124
23344110	NOT3_FAS11696	NOT3	72
23344111	NOT3_FAS11696	NOT3	193
23344112	NOT3_FAS11696	NOT3	60
23344113	NOT3_FAS11696	NOT3	88
23344114	NOT3_FAS11696	NOT3	75
23344115	NOT3_FAS11696	NOT3	114
23344116	NOT3_FAS11696	NOT3	73
23344117	NOT3_FAS11696	NOT3	102
23344118	NOT3_FAS11696	NOT3	74
23344119	NOT3_FAS11696	NOT3	111
23344120	NOT3_FAS11696	NOT3	97
23344121	NOT3_FAS11696	NOT3	114
23344122	NOT3_FAS11696	NOT3	27
23344123	NOT3_FAS11696	NOT3	161
23344124	NOT3_FAS11696	NOT3	92
23344125	NOT3_FAS11696	NOT3	38
23344126	NOT3_FAS11696	NOT3	52
23344127	NOT3_FAS11696	NOT3	49
23344128	NOT3_FAS11696	NOT3	65
23344129	NOT3_FAS11696	NOT3	31
23344130	NOT3_FAS11696	NOT3	64
23344131	NOT3_FAS11696	NOT3	61
23344132	NOT3_FAS11696	NOT3	87
23344133	NOT3_FAS11696	NOT3	88
23344134	NOT3_FAS11696	NOT3	89
23344135	NOT3_FAS11696	NOT3	144
23344136	NOT3_FAS11696	NOT3	162
23344137	NOT3_FAS11696	NOT3	115
23344138	NOT3_FAS11696	NOT3	138
23344139	NOT3_FAS11696	NOT3	42
23344140	NOT3_FAS11696	NOT3	215
23344141	NOT3_FAS11696	NOT3	29
23344142	NOT3_FAS11696	NOT3	133
23344143	NOT3_FAS11696	NOT3	65
23344144	NOT3_FAS11696	NOT3	212
23344145	NOT3_FAS11696	NOT3	48
23344146	NOT3_FAS11696	NOT3	100
23344147	NOT3_FAS11696	NOT3	221
23344148	NOT3_FAS11696	NOT3	143
23344149	NOT3_FAS11696	NOT3	61
23344150	NOT3_FAS11696	NOT3	164
23344151	NOT3_FAS11696	NOT3	68
23344152	NOT3_FAS11696	NOT3	152
23344153	NOT3_FAS11696	NOT3	17
23344154	NOT3_FAS11696	NOT3	140
23344155	NOT3_FAS11696	NOT3	118
23344156	NOT3_FAS11696	NOT3	62
23344157	NOT3_FAS11696	NOT3	109
23344158	NOT3_FAS11696	NOT3	53
23344159	NOT3_FAS11696	NOT3	46
23344160	NOT3_FAS11696	NOT3	89
23344161	NOT3_FAS11696	NOT3	168
23344162	NOT3_FAS11696	NOT3	105
23344163	NOT3_FAS11696	NOT3	83
23344164	NOT3_FAS11696	NOT3	173
23344165	NOT3_FAS11696	NOT3	113
23344166	NOT3_FAS11696	NOT3	72
23344167	NOT3_FAS11696	NOT3	112
23344168	NOT3_FAS11696	NOT3	51
23344169	NOT3_FAS11696	NOT3	151
23344170	NOT3_FAS11696	NOT3	117
23344171	NOT3_FAS11696	NOT3	89
23344172	NOT3_FAS11696	NOT3	49
23344173	NOT3_FAS11696	NOT3	58
23344174	NOT3_FAS11696	NOT3	26
23344175	NOT3_FAS11696	NOT3	119
23344176	NOT3_FAS11696	NOT3	86
23344177	NOT3_FAS11696	NOT3	70
23344178	NOT3_FAS11696	NOT3	69
23344179	NOT3_FAS11696	NOT3	76
23344180	NOT3_FAS11696	NOT3	119
23344181	NOT3_FAS11696	NOT3	127
23344182	NOT3_FAS11696	NOT3	64
23344183	NOT3_FAS11696	NOT3	97
23344184	NOT3_FAS11696	NOT3	34
23344185	NOT3_FAS11696	NOT3	110
23344186	NOT3_FAS11696	NOT3	122
23344187	NOT3_FAS11696	NOT3	65
23344188	NOT3_FAS11696	NOT3	83
23344189	NOT3_FAS11696	NOT3	166
23344190	NOT3_FAS11696	NOT3	42
23344191	NOT3_FAS11696	NOT3	48
23344192	NOT3_FAS11696	NOT3	23
23344193	NOT3_FAS11696	NOT3	90
23344194	NOT3_FAS11696	NOT3	90
23344195	NOT3_FAS11696	NOT3	34
23344196	NOT3_FAS11696	NOT3	67
23344197	NOT3_FAS11696	NOT3	88
23344198	NOT3_FAS11696	NOT3	21
23344199	NOT3_FAS11696	NOT3	76
23344200	NOT3_FAS11696	NOT3	54
23344201	NOT3_FAS11696	NOT3	75
23344202	NOT3_FAS11696	NOT3	125
23344203	NOT3_FAS11696	NOT3	73
23344204	NOT3_FAS11696	NOT3	159
23344205	NOT3_FAS11696	NOT3	82
23344206	NOT3_FAS11696	NOT3	89
23344207	NOT3_FAS11696	NOT3	18
23344208	NOT3_FAS11696	NOT3	27
23344209	NOT3_FAS11696	NOT3	130
23344210	NOT3_FAS11696	NOT3	121
23344211	NOT3_FAS11696	NOT3	116
23344212	NOT3_FAS11696	NOT3	73
23344213	NOT3_FAS11696	NOT3	31
23344214	NOT3_FAS11696	NOT3	107
23344215	NOT3_FAS11696	NOT3	139
23344216	NOT3_FAS11696	NOT3	78
23344217	NOT3_FAS11696	NOT3	70
23344218	NOT3_FAS11696	NOT3	135
23344219	NOT3_FAS11696	NOT3	63
23344220	NOT3_FAS11696	NOT3	87
23344221	NOT3_FAS11696	NOT3	63
23344222	NOT3_FAS11696	NOT3	115
23344223	NOT3_FAS11696	NOT3	66
23344224	NOT3_FAS11696	NOT3	59
23344225	NOT3_FAS11696	NOT3	58
23344226	NOT3_FAS11696	NOT3	61
23344227	NOT3_FAS11696	NOT3	64
23344228	NOT3_FAS11696	NOT3	100
23344229	NOT3_FAS11696	NOT3	72
23344230	NOT3_FAS11696	NOT3	125
23344231	NOT3_FAS11696	NOT3	122
23344232	NOT3_FAS11696	NOT3	127
23344233	NOT3_FAS11696	NOT3	16
23344234	NOT3_FAS11696	NOT3	45
23344235	NOT3_FAS11696	NOT3	147
23344236	NOT3_FAS11696	NOT3	64
23344237	NOT3_FAS11696	NOT3	120
23344238	NOT3_FAS11696	NOT3	94
23344239	NOT3_FAS11696	NOT3	58
23344240	NOT3_FAS11696	NOT3	128
23344241	NOT3_FAS11696	NOT3	117
23344242	NOT3_FAS11696	NOT3	68
23344243	NOT3_FAS11696	NOT3	49
23344244	NOT3_FAS11696	NOT3	161
23344245	NOT3_FAS11696	NOT3	121
23344246	NOT3_FAS11696	NOT3	75
23344247	NOT3_FAS11696	NOT3	83
23344248	NOT3_FAS11696	NOT3	134
23344249	NOT3_FAS11696	NOT3	56
23344250	NOT3_FAS11696	NOT3	17
23344251	NOT3_FAS11696	NOT3	48
23344252	NOT3_FAS11696	NOT3	116
23344253	NOT3_FAS11696	NOT3	93
23344254	NOT3_FAS11696	NOT3	59
23344255	NOT3_FAS11696	NOT3	57
23344256	NOT3_FAS11696	NOT3	78
23344257	NOT3_FAS11696	NOT3	159
23344258	NOT3_FAS11696	NOT3	111
23344259	NOT3_FAS11696	NOT3	109
23344260	NOT3_FAS11696	NOT3	98
23344261	NOT3_FAS11696	NOT3	122
23344262	NOT3_FAS11696	NOT3	53
23344263	NOT3_FAS11696	NOT3	35
23344264	NOT3_FAS11696	NOT3	121
23344265	NOT3_FAS11696	NOT3	84
23344266	NOT3_FAS11696	NOT3	84
23344267	NOT3_FAS11696	NOT3	66
23344268	NOT3_FAS11696	NOT3	60
23344269	NOT3_FAS11696	NOT3	113
23344270	NOT3_FAS11696	NOT3	83
23344271	NOT3_FAS11696	NOT3	102
23344272	NOT3_FAS11696	NOT3	52
23344273	NOT3_FAS11696	NOT3	69
23344274	NOT3_FAS11696	NOT3	90
23344275	NOT3_FAS11696	NOT3	52
23344276	NOT3_FAS11696	NOT3	117
23344277	NOT3_FAS11696	NOT3	70
23344278	NOT3_FAS11696	NOT3	210
23344279	NOT3_FAS11696	NOT3	102
23344280	NOT3_FAS11696	NOT3	69
23344281	NOT3_FAS11696	NOT3	39
23344282	NOT3_FAS11696	NOT3	105
23344283	NOT3_FAS11696	NOT3	57
23344284	NOT3_FAS11696	NOT3	112
23344285	NOT3_FAS11696	NOT3	109
23344286	NOT3_FAS11696	NOT3	29
23344287	NOT3_FAS11696	NOT3	50
23344288	NOT3_FAS11696	NOT3	125
23344289	NOT3_FAS11696	NOT3	34
23344290	NOT3_FAS11696	NOT3	136
23344291	NOT3_FAS11696	NOT3	53
23344292	NOT3_FAS11696	NOT3	58
23344293	NOT3_FAS11696	NOT3	144
23344294	NOT3_FAS11696	NOT3	122
23344295	NOT3_FAS11696	NOT3	9
23344296	NOT3_FAS11696	NOT3	66
23344297	NOT3_FAS11696	NOT3	83
23344298	NOT3_FAS11696	NOT3	94
23344299	NOT3_FAS11696	NOT3	13
23344300	NOT3_FAS11696	NOT3	119
23344301	NOT3_FAS11696	NOT3	109
23344302	NOT3_FAS11696	NOT3	59
23344303	NOT3_FAS11696	NOT3	81
23344304	NOT3_FAS11696	NOT3	81
23344305	NOT3_FAS11696	NOT3	91
23344306	NOT3_FAS11696	NOT3	60
23344307	NOT3_FAS11696	NOT3	156
23344308	NOT3_FAS11696	NOT3	39
23344309	NOT3_FAS11696	NOT3	98
23344310	NOT3_FAS11696	NOT3	68
23344311	NOT3_FAS11696	NOT3	135
23344312	NOT3_FAS11696	NOT3	89
23344313	NOT3_FAS11696	NOT3	129
23344314	NOT3_FAS11696	NOT3	137
23344315	NOT3_FAS11696	NOT3	76
23344316	NOT3_FAS11696	NOT3	159
23344317	NOT3_FAS11696	NOT3	75
23344318	NOT3_FAS11696	NOT3	71
23344319	NOT3_FAS11696	NOT3	138
23344320	NOT3_FAS11696	NOT3	59
23344321	NOT3_FAS11696	NOT3	142
23344322	NOT3_FAS11696	NOT3	139
23344323	NOT3_FAS11696	NOT3	103
23344324	NOT3_FAS11696	NOT3	95
23344325	NOT3_FAS11696	NOT3	111
23344326	NOT3_FAS11696	NOT3	141
23344327	NOT3_FAS11696	NOT3	65
23344328	NOT3_FAS11696	NOT3	58
23344329	NOT3_FAS11696	NOT3	181
23344330	NOT3_FAS11696	NOT3	90
23344331	NOT3_FAS11696	NOT3	77
23344332	NOT3_FAS11696	NOT3	100
23344333	NOT3_FAS11696	NOT3	86
23344334	NOT3_FAS11696	NOT3	80
23344335	NOT3_FAS11696	NOT3	77
23344336	NOT3_FAS11696	NOT3	101
23344337	NOT3_FAS11696	NOT3	101
23344338	NOT3_FAS11696	NOT3	111
23344339	NOT3_FAS11696	NOT3	58
23344340	NOT3_FAS11696	NOT3	40
23344341	NOT3_FAS11696	NOT3	121
23344342	NOT3_FAS11696	NOT3	72
23344343	NOT3_FAS11696	NOT3	108
23344344	NOT3_FAS11696	NOT3	134
23344345	NOT3_FAS11696	NOT3	63
23344346	NOT3_FAS11696	NOT3	128
23344347	NOT3_FAS11696	NOT3	107
23344348	NOT3_FAS11696	NOT3	101
23344349	NOT3_FAS11696	NOT3	105
23344350	NOT3_FAS11696	NOT3	75
23344351	NOT3_FAS11696	NOT3	65
23344352	NOT3_FAS11696	NOT3	139
23344353	NOT3_FAS11696	NOT3	55
23344354	NOT3_FAS11696	NOT3	23
23344355	NOT3_FAS11696	NOT3	50
23344356	NOT3_FAS11696	NOT3	54
23344357	NOT3_FAS11696	NOT3	74
23344358	NOT3_FAS11696	NOT3	54
23344359	NOT3_FAS11696	NOT3	104
23344360	NOT3_FAS11696	NOT3	57
23344361	NOT3_FAS11696	NOT3	85
23344362	NOT3_FAS11696	NOT3	69
23344363	NOT3_FAS11696	NOT3	86
23344364	NOT3_FAS11696	NOT3	146
23344365	NOT3_FAS11696	NOT3	66
23344366	NOT3_FAS11696	NOT3	123
23344367	NOT3_FAS11696	NOT3	77
23344368	NOT3_FAS11696	NOT3	106
23344369	NOT3_FAS11696	NOT3	161
23344370	NOT3_FAS11696	NOT3	49
23344371	NOT3_FAS11696	NOT3	71
23344372	NOT3_FAS11696	NOT3	71
23344373	NOT3_FAS11696	NOT3	59
23344374	NOT3_FAS11696	NOT3	95
23344375	NOT3_FAS11696	NOT3	90
23344376	NOT3_FAS11696	NOT3	154
23344377	NOT3_FAS11696	NOT3	145
23344378	NOT3_FAS11696	NOT3	88
23344379	NOT3_FAS11696	NOT3	116
23344380	NOT3_FAS11696	NOT3	72
23344381	NOT3_FAS11696	NOT3	125
23344382	NOT3_FAS11696	NOT3	128
23344383	NOT3_FAS11696	NOT3	116
23344384	NOT3_FAS11696	NOT3	72
23344385	NOT3_FAS11696	NOT3	143
23344386	NOT3_FAS11696	NOT3	109
23344387	NOT3_FAS11696	NOT3	175
23344388	NOT3_FAS11696	NOT3	65
23344389	NOT3_FAS11696	NOT3	118
23344390	NOT3_FAS11696	NOT3	90
23344391	NOT3_FAS11696	NOT3	56
23344392	NOT3_FAS11696	NOT3	72
23344393	NOT3_FAS11696	NOT3	16
23344394	NOT3_FAS11696	NOT3	27
23344395	NOT3_FAS11696	NOT3	44
23344396	NOT3_FAS11696	NOT3	86
23344397	NOT3_FAS11696	NOT3	113
23344398	NOT3_FAS11696	NOT3	66
23344399	NOT3_FAS11696	NOT3	75
23344400	NOT3_FAS11696	NOT3	103
23344401	NOT3_FAS11696	NOT3	79
23344402	NOT3_FAS11696	NOT3	132
23344403	NOT3_FAS11696	NOT3	136
23344404	NOT3_FAS11696	NOT3	79
23344405	NOT3_FAS11696	NOT3	56
23344406	NOT3_FAS11696	NOT3	143
23344407	NOT3_FAS11696	NOT3	82
23344408	NOT3_FAS11696	NOT3	97
23344409	NOT3_FAS11696	NOT3	113
23344410	NOT3_FAS11696	NOT3	93
23344411	NOT3_FAS11696	NOT3	84
23344412	NOT3_FAS11696	NOT3	128
23344413	NOT3_FAS11696	NOT3	62
23344414	NOT3_FAS11696	NOT3	103
23344415	NOT3_FAS11696	NOT3	158
23344416	NOT3_FAS11696	NOT3	60
23344417	NOT3_FAS11696	NOT3	76
23344418	NOT3_FAS11696	NOT3	138
23344419	NOT3_FAS11696	NOT3	73
23344420	NOT3_FAS11696	NOT3	49
23344421	NOT3_FAS11696	NOT3	29
23344422	NOT3_FAS11696	NOT3	47
23344423	NOT3_FAS11696	NOT3	105
23344424	NOT3_FAS11696	NOT3	92
23344425	NOT3_FAS11696	NOT3	75
23344426	NOT3_FAS11696	NOT3	72
23344427	NOT3_FAS11696	NOT3	37
23344428	NOT3_FAS11696	NOT3	114
23344429	NOT3_FAS11696	NOT3	129
23344430	NOT3_FAS11696	NOT3	58
23344431	NOT3_FAS11696	NOT3	75
23344432	NOT3_FAS11696	NOT3	111
23344433	NOT3_FAS11696	NOT3	113
23344434	NOT3_FAS11696	NOT3	53
23344435	NOT3_FAS11696	NOT3	44
23344436	NOT3_FAS11696	NOT3	156
23344437	NOT3_FAS11696	NOT3	201
23344438	NOT3_FAS11696	NOT3	66
23344439	NOT3_FAS11696	NOT3	80
23344440	NOT3_FAS11696	NOT3	63
23344441	NOT3_FAS11696	NOT3	56
23344442	NOT3_FAS11696	NOT3	93
23344443	NOT3_FAS11696	NOT3	47
23344444	NOT3_FAS11696	NOT3	74
23344445	NOT3_FAS11696	NOT3	164
23344446	NOT3_FAS11696	NOT3	70
23344447	NOT3_FAS11696	NOT3	68
23344448	NOT3_FAS11696	NOT3	114
23344449	NOT3_FAS11696	NOT3	133
23344450	NOT3_FAS11696	NOT3	108
23344451	NOT3_FAS11696	NOT3	87
23344452	NOT3_FAS11696	NOT3	65
23344453	NOT3_FAS11696	NOT3	64
23344454	NOT3_FAS11696	NOT3	99
23344455	NOT3_FAS11696	NOT3	61
23344456	NOT3_FAS11696	NOT3	103
23344457	NOT3_FAS11696	NOT3	96
23344458	NOT3_FAS11696	NOT3	112
23344459	NOT3_FAS11696	NOT3	127
23344460	NOT3_FAS11696	NOT3	91
23344461	NOT3_FAS11696	NOT3	149
23344462	NOT3_FAS11696	NOT3	87
23344463	NOT3_FAS11696	NOT3	129
23344464	NOT3_FAS11696	NOT3	184
23344465	NOT3_FAS11696	NOT3	127
23344466	NOT3_FAS11696	NOT3	111
23344467	NOT3_FAS11696	NOT3	34
23344468	NOT3_FAS11696	NOT3	95
23344469	NOT3_FAS11696	NOT3	64
23344470	NOT3_FAS11696	NOT3	79
23344471	NOT3_FAS11696	NOT3	72
23344472	NOT3_FAS11696	NOT3	104
23344473	NOT3_FAS11696	NOT3	192
23344474	NOT3_FAS11696	NOT3	14
23344475	NOT3_FAS11696	NOT3	70
23344476	NOT3_FAS11696	NOT3	106
23344477	NOT3_FAS11696	NOT3	98
23344478	NOT3_FAS11696	NOT3	140
23344479	NOT3_FAS11696	NOT3	86
23344480	NOT3_FAS11696	NOT3	120
23344481	NOT3_FAS11696	NOT3	76
23344482	NOT3_FAS11696	NOT3	67
23344483	NOT3_FAS11696	NOT3	98
23344484	NOT3_FAS11696	NOT3	112
23344485	NOT3_FAS11696	NOT3	89
23344486	NOT3_FAS11696	NOT3	31
23344487	NOT3_FAS11696	NOT3	47
23344488	NOT3_FAS11696	NOT3	125
23344489	NOT3_FAS11696	NOT3	205
23344490	NOT3_FAS11696	NOT3	46
23344491	NOT3_FAS11696	NOT3	91
23344492	NOT3_FAS11696	NOT3	100
23344493	NOT3_FAS11696	NOT3	155
23344494	NOT3_FAS11696	NOT3	156
23344495	NOT3_FAS11696	NOT3	126
23344496	NOT3_FAS11696	NOT3	119
23344497	NOT3_FAS11696	NOT3	84
23344498	NOT3_FAS11696	NOT3	57
23344499	NOT3_FAS11696	NOT3	100
23344500	NOT3_FAS11696	NOT3	86
23344501	NOT3_FAS11696	NOT3	63
23344502	NOT3_FAS11696	NOT3	136
23344503	NOT3_FAS11696	NOT3	58
23344504	NOT3_FAS11696	NOT3	134
23344505	NOT3_FAS11696	NOT3	160
23344506	NOT3_FAS11696	NOT3	99
23344507	NOT3_FAS11696	NOT3	89
23344508	NOT3_FAS11696	NOT3	73
23344509	NOT3_FAS11696	NOT3	94
23344510	NOT3_FAS11696	NOT3	75
23344511	NOT3_FAS11696	NOT3	94
23344512	NOT3_FAS11696	NOT3	69
23344513	NOT3_FAS11696	NOT3	77
23344514	NOT3_FAS11696	NOT3	102
23344515	NOT3_FAS11696	NOT3	153
23344516	NOT3_FAS11696	NOT3	56
23344517	NOT3_FAS11696	NOT3	114
23344518	NOT3_FAS11696	NOT3	77
23344519	NOT3_FAS11696	NOT3	93
23344520	NOT3_FAS11696	NOT3	125
23344521	NOT3_FAS11696	NOT3	85
23344522	NOT3_FAS11696	NOT3	71
23344523	NOT3_FAS11696	NOT3	94
23344524	NOT3_FAS11696	NOT3	50
23344525	NOT3_FAS11696	NOT3	20
23344526	NOT3_FAS11696	NOT3	61
23344527	NOT3_FAS11696	NOT3	79
23344528	NOT3_FAS11696	NOT3	52
23344529	NOT3_FAS11696	NOT3	95
23344530	NOT3_FAS11696	NOT3	37
23344531	NOT3_FAS11696	NOT3	101
23344532	NOT3_FAS11696	NOT3	65
23344533	NOT3_FAS11696	NOT3	120
23344534	NOT3_FAS11696	NOT3	164
23344535	NOT3_FAS11696	NOT3	90
23344536	NOT3_FAS11696	NOT3	78
23344537	NOT3_FAS11696	NOT3	62
23344538	NOT3_FAS11696	NOT3	121
23344539	NOT3_FAS11696	NOT3	49
23344540	NOT3_FAS11696	NOT3	62
23344541	NOT3_FAS11696	NOT3	55
23344542	NOT3_FAS11696	NOT3	125
23344543	NOT3_FAS11696	NOT3	99
23344544	NOT3_FAS11696	NOT3	76
23344545	NOT3_FAS11696	NOT3	79
23344546	NOT3_FAS11696	NOT3	69
23344547	NOT3_FAS11696	NOT3	51
23344548	NOT3_FAS11696	NOT3	56
23344549	NOT3_FAS11696	NOT3	109
23344550	NOT3_FAS11696	NOT3	73
23344551	NOT3_FAS11696	NOT3	164
23344552	NOT3_FAS11696	NOT3	87
23344553	NOT3_FAS11696	NOT3	115
23344554	NOT3_FAS11696	NOT3	178
23344555	NOT3_FAS11696	NOT3	92
23344556	NOT3_FAS11696	NOT3	82
23344557	NOT3_FAS11696	NOT3	47
23344558	NOT3_FAS11696	NOT3	39
23344559	NOT3_FAS11696	NOT3	81
23344560	NOT3_FAS11696	NOT3	131
23344561	NOT3_FAS11696	NOT3	79
23344562	NOT3_FAS11696	NOT3	178
23344563	NOT3_FAS11696	NOT3	47
23344564	NOT3_FAS11696	NOT3	111
23344565	NOT3_FAS11696	NOT3	91
23344566	NOT3_FAS11696	NOT3	31
23344567	NOT3_FAS11696	NOT3	68
23344568	NOT3_FAS11696	NOT3	81
23344569	NOT3_FAS11696	NOT3	111
23344570	NOT3_FAS11696	NOT3	166
23344571	NOT3_FAS11696	NOT3	72
23344572	NOT3_FAS11696	NOT3	66
23344573	NOT3_FAS11696	NOT3	128
23344574	NOT3_FAS11696	NOT3	175
23344575	NOT3_FAS11696	NOT3	58
23344576	NOT3_FAS11696	NOT3	72
23344577	NOT3_FAS11696	NOT3	104
23344578	NOT3_FAS11696	NOT3	175
23344579	NOT3_FAS11696	NOT3	62
23344580	NOT3_FAS11696	NOT3	161
23344581	NOT3_FAS11696	NOT3	89
23344582	NOT3_FAS11696	NOT3	138
23344583	NOT3_FAS11696	NOT3	58
23344584	NOT3_FAS11696	NOT3	90
23344585	NOT3_FAS11696	NOT3	162
23344586	NOT3_FAS11696	NOT3	77
23344587	NOT3_FAS11696	NOT3	66
23344588	NOT3_FAS11696	NOT3	70
23344589	NOT3_FAS11696	NOT3	46
23344590	NOT3_FAS11696	NOT3	121
23344591	NOT3_FAS11696	NOT3	104
23344592	NOT3_FAS11696	NOT3	117
23344593	NOT3_FAS11696	NOT3	100
23344594	NOT3_FAS11696	NOT3	116
23344595	NOT3_FAS11696	NOT3	84
23344596	NOT3_FAS11696	NOT3	106
23344597	NOT3_FAS11696	NOT3	60
23344598	NOT3_FAS11696	NOT3	112
23344599	NOT3_FAS11696	NOT3	133
23344600	NOT3_FAS11696	NOT3	156
23344601	NOT3_FAS11696	NOT3	128
23344602	NOT3_FAS11696	NOT3	30
23344603	NOT3_FAS11696	NOT3	113
23344604	NOT3_FAS11696	NOT3	80
23344605	NOT3_FAS11696	NOT3	49
23344606	NOT3_FAS11696	NOT3	64
23344607	NOT3_FAS11696	NOT3	94
23344608	NOT3_FAS11696	NOT3	55
23344609	NOT3_FAS11696	NOT3	88
23344610	NOT3_FAS11696	NOT3	74
23344611	NOT3_FAS11696	NOT3	97
23344612	NOT3_FAS11696	NOT3	101
23344613	NOT3_FAS11696	NOT3	59
23344614	NOT3_FAS11696	NOT3	59
23344615	NOT3_FAS11696	NOT3	58
23344616	NOT3_FAS11696	NOT3	161
23344617	NOT3_FAS11696	NOT3	117
23344618	NOT3_FAS11696	NOT3	47
23344619	NOT3_FAS11696	NOT3	107
23344620	NOT3_FAS11696	NOT3	171
23344621	NOT3_FAS11696	NOT3	36
23344622	NOT3_FAS11696	NOT3	26
23344623	NOT3_FAS11696	NOT3	147
23344624	NOT3_FAS11696	NOT3	68
23344625	NOT3_FAS11696	NOT3	70
23344626	NOT3_FAS11696	NOT3	67
23344627	NOT3_FAS11696	NOT3	51
23344628	NOT3_FAS11696	NOT3	156
23344629	NOT3_FAS11696	NOT3	156
23344630	NOT3_FAS11696	NOT3	151
23344631	NOT3_FAS11696	NOT3	112
23344632	NOT3_FAS11696	NOT3	54
23344633	NOT3_FAS11696	NOT3	107
23344634	NOT3_FAS11696	NOT3	146
23344635	NOT3_FAS11696	NOT3	77
23344636	NOT3_FAS11696	NOT3	78
23344637	NOT3_FAS11696	NOT3	77
23344638	NOT3_FAS11696	NOT3	77
23344639	NOT3_FAS11696	NOT3	57
23344640	NOT3_FAS11696	NOT3	120
23344641	NOT3_FAS11696	NOT3	69
23344642	NOT3_FAS11696	NOT3	45
23344643	NOT3_FAS11696	NOT3	51
23344644	NOT3_FAS11696	NOT3	191
23344645	NOT3_FAS11696	NOT3	71
23344646	NOT3_FAS11696	NOT3	147
23344647	NOT3_FAS11696	NOT3	89
23344648	NOT3_FAS11696	NOT3	77
23344649	NOT3_FAS11696	NOT3	70
23344650	NOT3_FAS11696	NOT3	40
23344651	NOT3_FAS11696	NOT3	68
23344652	NOT3_FAS11696	NOT3	122
23344653	NOT3_FAS11696	NOT3	88
23344654	NOT3_FAS11696	NOT3	36
23344655	NOT3_FAS11696	NOT3	141
23344656	NOT3_FAS11696	NOT3	36
23344657	NOT3_FAS11696	NOT3	58
23344658	NOT3_FAS11696	NOT3	80
23344659	NOT3_FAS11696	NOT3	52
23344660	NOT3_FAS11696	NOT3	120
23344661	NOT3_FAS11696	NOT3	76
23344662	NOT3_FAS11696	NOT3	19
23344663	NOT3_FAS11696	NOT3	83
23344664	NOT3_FAS11696	NOT3	91
23344665	NOT3_FAS11696	NOT3	268
23344666	NOT3_FAS11696	NOT3	119
23344667	NOT3_FAS11696	NOT3	56
23344668	NOT3_FAS11696	NOT3	49
23344669	NOT3_FAS11696	NOT3	110
23344670	NOT3_FAS11696	NOT3	45
23344671	NOT3_FAS11696	NOT3	123
23344672	NOT3_FAS11696	NOT3	64
23344673	NOT3_FAS11696	NOT3	42
23344674	NOT3_FAS11696	NOT3	101
23344675	NOT3_FAS11696	NOT3	162
23344676	NOT3_FAS11696	NOT3	74
23344677	NOT3_FAS11696	NOT3	100
23344678	NOT3_FAS11696	NOT3	164
23344679	NOT3_FAS11696	NOT3	80
23344680	NOT3_FAS11696	NOT3	56
23344681	NOT3_FAS11696	NOT3	94
23344682	NOT3_FAS11696	NOT3	63
23344683	NOT3_FAS11696	NOT3	68
23344684	NOT3_FAS11696	NOT3	39
23344685	NOT3_FAS11696	NOT3	121
23344686	NOT3_FAS11696	NOT3	135
23344687	NOT3_FAS11696	NOT3	130
23344688	NOT3_FAS11696	NOT3	68
23344689	NOT3_FAS11696	NOT3	147
23344690	NOT3_FAS11696	NOT3	100
23344691	NOT3_FAS11696	NOT3	42
23344692	NOT3_FAS11696	NOT3	133
23344693	NOT3_FAS11696	NOT3	72
23344694	NOT3_FAS11696	NOT3	115
23344695	NOT3_FAS11696	NOT3	132
23344696	NOT3_FAS11696	NOT3	33
23344697	NOT3_FAS11696	NOT3	123
23344698	NOT3_FAS11696	NOT3	123
23344699	NOT3_FAS11696	NOT3	47
23344700	NOT3_FAS11696	NOT3	90
23344701	NOT3_FAS11696	NOT3	151
23344702	NOT3_FAS11696	NOT3	149
23344703	NOT3_FAS11696	NOT3	66
23344704	NOT3_FAS11696	NOT3	102
23344705	NOT3_FAS11696	NOT3	61
23344706	NOT3_FAS11696	NOT3	53
23344707	NOT3_FAS11696	NOT3	44
23344708	NOT3_FAS11696	NOT3	107
23344709	NOT3_FAS11696	NOT3	61
23344710	NOT3_FAS11696	NOT3	305
23344711	NOT3_FAS11696	NOT3	140
23344712	NOT3_FAS11696	NOT3	50
23344713	NOT3_FAS11696	NOT3	44
23344714	NOT3_FAS11696	NOT3	104
23344715	NOT3_FAS11696	NOT3	69
23344716	NOT3_FAS11696	NOT3	81
23344717	NOT3_FAS11696	NOT3	115
23344718	NOT3_FAS11696	NOT3	108
23344719	NOT3_FAS11696	NOT3	138
23344720	NOT3_FAS11696	NOT3	64
23344721	NOT3_FAS11696	NOT3	104
23344722	NOT3_FAS11696	NOT3	153
23344723	NOT3_FAS11696	NOT3	87
23344724	NOT3_FAS11696	NOT3	57
23344725	NOT3_FAS11696	NOT3	97
23344726	NOT3_FAS11696	NOT3	126
23344727	NOT3_FAS11696	NOT3	68
23344728	NOT3_FAS11696	NOT3	202
23344729	NOT3_FAS11696	NOT3	87
23344730	NOT3_FAS11696	NOT3	52
23344731	NOT3_FAS11696	NOT3	75
23344732	NOT3_FAS11696	NOT3	15
23344733	NOT3_FAS11696	NOT3	136
23344734	NOT3_FAS11696	NOT3	59
23344735	NOT3_FAS11696	NOT3	92
23344736	NOT3_FAS11696	NOT3	135
23344737	NOT3_FAS11696	NOT3	176
23344738	NOT3_FAS11696	NOT3	48
23344739	NOT3_FAS11696	NOT3	127
23344740	NOT3_FAS11696	NOT3	150
23344741	NOT3_FAS11696	NOT3	58
23344742	NOT3_FAS11696	NOT3	10
23344743	NOT3_FAS11696	NOT3	156
23344744	NOT3_FAS11696	NOT3	70
23344745	NOT3_FAS11696	NOT3	117
23344746	NOT3_FAS11696	NOT3	51
23344747	NOT3_FAS11696	NOT3	81
23344748	NOT3_FAS11696	NOT3	132
23344749	NOT3_FAS11696	NOT3	69
23344750	NOT3_FAS11696	NOT3	85
23344751	NOT3_FAS11696	NOT3	123
23344752	NOT3_FAS11696	NOT3	36
23344753	NOT3_FAS11696	NOT3	76
23344754	NOT3_FAS11696	NOT3	78
23344755	NOT3_FAS11696	NOT3	64
23344756	NOT3_FAS11696	NOT3	75
23344757	NOT3_FAS11696	NOT3	99
23344758	NOT3_FAS11696	NOT3	154
23344759	NOT3_FAS11696	NOT3	52
23344760	NOT3_FAS11696	NOT3	63
23344761	NOT3_FAS11696	NOT3	8
23344762	NOT3_FAS11696	NOT3	57
23344763	NOT3_FAS11696	NOT3	54
23344764	NOT3_FAS11696	NOT3	127
23344765	NOT3_FAS11696	NOT3	41
23344766	NOT3_FAS11696	NOT3	84
23344767	NOT3_FAS11696	NOT3	135
23344768	NOT3_FAS11696	NOT3	36
23344769	NOT3_FAS11696	NOT3	103
23344770	NOT3_FAS11696	NOT3	52
23344771	NOT3_FAS11696	NOT3	29
23344772	NOT3_FAS11696	NOT3	72
23344773	NOT3_FAS11696	NOT3	42
23344774	NOT3_FAS11696	NOT3	85
23344775	NOT3_FAS11696	NOT3	37
23344776	NOT3_FAS11696	NOT3	151
23344777	NOT3_FAS11696	NOT3	133
23344778	NOT3_FAS11696	NOT3	98
23344779	NOT3_FAS11696	NOT3	58
23344780	NOT3_FAS11696	NOT3	78
23344781	NOT3_FAS11696	NOT3	132
23344782	NOT3_FAS11696	NOT3	153
23344783	NOT3_FAS11696	NOT3	163
23344784	NOT3_FAS11696	NOT3	93
23344785	NOT3_FAS11696	NOT3	84
23344786	NOT3_FAS11696	NOT3	95
23344787	NOT3_FAS11696	NOT3	148
23344788	NOT3_FAS11696	NOT3	114
23344789	NOT3_FAS11696	NOT3	157
23344790	NOT3_FAS11696	NOT3	24
23344791	NOT3_FAS11696	NOT3	109
23344792	NOT3_FAS11696	NOT3	88
23344793	NOT3_FAS11696	NOT3	128
23344794	NOT3_FAS11696	NOT3	71
23344795	NOT3_FAS11696	NOT3	66
23344796	NOT3_FAS11696	NOT3	57
23344797	NOT3_FAS11696	NOT3	45
23344798	NOT3_FAS11696	NOT3	63
23344799	NOT3_FAS11696	NOT3	65
23344800	NOT3_FAS11696	NOT3	155
23344801	NOT3_FAS11696	NOT3	37
23344802	NOT3_FAS11696	NOT3	164
23344803	NOT3_FAS11696	NOT3	98
23344804	NOT3_FAS11696	NOT3	115
23344805	NOT3_FAS11696	NOT3	116
23344806	NOT3_FAS11696	NOT3	114
23344807	NOT3_FAS11696	NOT3	90
23344808	NOT3_FAS11696	NOT3	139
23344809	NOT3_FAS11696	NOT3	31
23344810	NOT3_FAS11696	NOT3	20
23344811	NOT3_FAS11696	NOT3	69
23344812	NOT3_FAS11696	NOT3	46
23344813	NOT3_FAS11696	NOT3	39
23344814	NOT3_FAS11696	NOT3	50
23344815	NOT3_FAS11696	NOT3	90
23344816	NOT3_FAS11696	NOT3	41
23344817	NOT3_FAS11696	NOT3	126
23344818	NOT3_FAS11696	NOT3	147
23344819	NOT3_FAS11696	NOT3	113
23344820	NOT3_FAS11696	NOT3	58
23344821	NOT3_FAS11696	NOT3	103
23344822	NOT3_FAS11696	NOT3	132
23344823	NOT3_FAS11696	NOT3	58
23344824	NOT3_FAS11696	NOT3	34
23344825	NOT3_FAS11696	NOT3	102
23344826	NOT3_FAS11696	NOT3	66
23344827	NOT3_FAS11696	NOT3	127
23344828	NOT3_FAS11696	NOT3	116
23344829	NOT3_FAS11696	NOT3	191
23344830	NOT3_FAS11696	NOT3	64
23344831	NOT3_FAS11696	NOT3	37
23344832	NOT3_FAS11696	NOT3	100
23344833	NOT3_FAS11696	NOT3	80
23344834	NOT3_FAS11696	NOT3	48
23344835	NOT3_FAS11696	NOT3	119
23344836	NOT3_FAS11696	NOT3	96
23344837	NOT3_FAS11696	NOT3	12
23344838	NOT3_FAS11696	NOT3	47
23344839	NOT3_FAS11696	NOT3	34
23344840	NOT3_FAS11696	NOT3	113
23344841	NOT3_FAS11696	NOT3	88
23344842	NOT3_FAS11696	NOT3	44
23344843	NOT3_FAS11696	NOT3	86
23344844	NOT3_FAS11696	NOT3	103
23344845	NOT3_FAS11696	NOT3	132
23344846	NOT3_FAS11696	NOT3	67
23344847	NOT3_FAS11696	NOT3	56
23344848	NOT3_FAS11696	NOT3	59
23344849	NOT3_FAS11696	NOT3	169
23344850	NOT3_FAS11696	NOT3	133
23344851	NOT3_FAS11696	NOT3	173
23344852	NOT3_FAS11696	NOT3	60
23344853	NOT3_FAS11696	NOT3	84
23344854	NOT3_FAS11696	NOT3	226
23344855	NOT3_FAS11696	NOT3	100
23344856	NOT3_FAS11696	NOT3	125
23344857	NOT3_FAS11696	NOT3	108
23344858	NOT3_FAS11696	NOT3	99
23344859	NOT3_FAS11696	NOT3	166
23344860	NOT3_FAS11696	NOT3	125
23344861	NOT3_FAS11696	NOT3	91
23344862	NOT3_FAS11696	NOT3	99
23344863	NOT3_FAS11696	NOT3	97
23344864	NOT3_FAS11696	NOT3	80
23344865	NOT3_FAS11696	NOT3	50
23344866	NOT3_FAS11696	NOT3	44
23344867	NOT3_FAS11696	NOT3	91
23344868	NOT3_FAS11696	NOT3	121
23344869	NOT3_FAS11696	NOT3	67
23344870	NOT3_FAS11696	NOT3	61
23344871	NOT3_FAS11696	NOT3	118
23344872	NOT3_FAS11696	NOT3	80
23344873	NOT3_FAS11696	NOT3	114
23344874	NOT3_FAS11696	NOT3	56
23344875	NOT3_FAS11696	NOT3	81
23344876	NOT3_FAS11696	NOT3	145
23344877	NOT3_FAS11696	NOT3	112
23344878	NOT3_FAS11696	NOT3	82
23344879	NOT3_FAS11696	NOT3	74
23344880	NOT3_FAS11696	NOT3	186
23344881	NOT3_FAS11696	NOT3	95
23344882	NOT3_FAS11696	NOT3	64
23344883	NOT3_FAS11696	NOT3	72
23344884	NOT3_FAS11696	NOT3	47
23344885	NOT3_FAS11696	NOT3	93
23344886	NOT3_FAS11696	NOT3	93
23344887	NOT3_FAS11696	NOT3	86
23344888	NOT3_FAS11696	NOT3	129
23344889	NOT3_FAS11696	NOT3	68
23344890	NOT3_FAS11696	NOT3	208
23344891	NOT3_FAS11696	NOT3	104
23344892	NOT3_FAS11696	NOT3	81
23344893	NOT3_FAS11696	NOT3	148
23344894	NOT3_FAS11696	NOT3	153
23344895	NOT3_FAS11696	NOT3	127
23344896	NOT3_FAS11696	NOT3	86
23344897	NOT3_FAS11696	NOT3	32
23344898	NOT3_FAS11696	NOT3	108
23344899	NOT3_FAS11696	NOT3	28
23344900	NOT3_FAS11696	NOT3	120
23344901	NOT3_FAS11696	NOT3	73
23344902	NOT3_FAS11696	NOT3	178
23344903	NOT3_FAS11696	NOT3	137
23344904	NOT3_FAS11696	NOT3	112
23344905	NOT3_FAS11696	NOT3	108
23344906	NOT3_FAS11696	NOT3	72
23344907	NOT3_FAS11696	NOT3	51
23344908	NOT3_FAS11696	NOT3	109
23344909	NOT3_FAS11696	NOT3	148
23344910	NOT3_FAS11696	NOT3	52
23344911	NOT3_FAS11696	NOT3	57
23344912	NOT3_FAS11696	NOT3	32
23344913	NOT3_FAS11696	NOT3	93
23344914	NOT3_FAS11696	NOT3	158
23344915	NOT3_FAS11696	NOT3	90
23344916	NOT3_FAS11696	NOT3	53
23344917	NOT3_FAS11696	NOT3	54
23344918	NOT3_FAS11696	NOT3	62
23344919	NOT3_FAS11696	NOT3	60
23344920	NOT3_FAS11696	NOT3	28
23344921	NOT3_FAS11696	NOT3	61
23344922	NOT3_FAS11696	NOT3	21
23344923	NOT3_FAS11696	NOT3	90
23344924	NOT3_FAS11696	NOT3	77
23344925	NOT3_FAS11696	NOT3	88
23344926	NOT3_FAS11696	NOT3	147
23344927	NOT3_FAS11696	NOT3	85
23344928	NOT3_FAS11696	NOT3	64
23344929	NOT3_FAS11696	NOT3	61
23344930	NOT3_FAS11696	NOT3	98
23344931	NOT3_FAS11696	NOT3	90
23344932	NOT3_FAS11696	NOT3	55
23344933	NOT3_FAS11696	NOT3	108
23344934	NOT3_FAS11696	NOT3	55
23344935	NOT3_FAS11696	NOT3	79
23344936	NOT3_FAS11696	NOT3	92
23344937	NOT3_FAS11696	NOT3	91
23344938	NOT3_FAS11696	NOT3	87
23344939	NOT3_FAS11696	NOT3	48
23344940	NOT3_FAS11696	NOT3	107
23344941	NOT3_FAS11696	NOT3	74
23344942	NOT3_FAS11696	NOT3	76
23344943	NOT3_FAS11696	NOT3	49
23344944	NOT3_FAS11696	NOT3	89
23344945	NOT3_FAS11696	NOT3	51
23344946	NOT3_FAS11696	NOT3	120
23344947	NOT3_FAS11696	NOT3	48
23344948	NOT3_FAS11696	NOT3	54
23344949	NOT3_FAS11696	NOT3	160
23344950	NOT3_FAS11696	NOT3	48
23344951	NOT3_FAS11696	NOT3	46
23344952	NOT3_FAS11696	NOT3	117
23344953	NOT3_FAS11696	NOT3	66
23344954	NOT3_FAS11696	NOT3	116
23344955	NOT3_FAS11696	NOT3	85
23344956	NOT3_FAS11696	NOT3	64
23344957	NOT3_FAS11696	NOT3	60
23344958	NOT3_FAS11696	NOT3	69
23344959	NOT3_FAS11696	NOT3	108
23344960	NOT3_FAS11696	NOT3	130
23344961	NOT3_FAS11696	NOT3	84
23344962	NOT3_FAS11696	NOT3	110
23344963	NOT3_FAS11696	NOT3	140
23344964	NOT3_FAS11696	NOT3	87
23344965	NOT3_FAS11696	NOT3	47
23344966	NOT3_FAS11696	NOT3	64
23344967	NOT3_FAS11696	NOT3	100
23344968	NOT3_FAS11696	NOT3	67
23344969	NOT3_FAS11696	NOT3	88
23344970	NOT3_FAS11696	NOT3	141
23344971	NOT3_FAS11696	NOT3	69
23344972	NOT3_FAS11696	NOT3	119
23344973	NOT3_FAS11696	NOT3	176
23344974	NOT3_FAS11696	NOT3	79
23344975	NOT3_FAS11696	NOT3	109
23344976	NOT3_FAS11696	NOT3	37
23344977	NOT3_FAS11696	NOT3	80
23344978	NOT3_FAS11696	NOT3	115
23344979	NOT3_FAS11696	NOT3	81
23344980	NOT3_FAS11696	NOT3	195
23344981	NOT3_FAS11696	NOT3	55
23344982	NOT3_FAS11696	NOT3	52
23344983	NOT3_FAS11696	NOT3	81
23344984	NOT3_FAS11696	NOT3	60
23344985	NOT3_FAS11696	NOT3	161
23344986	NOT3_FAS11696	NOT3	112
23344987	NOT3_FAS11696	NOT3	124
23344988	NOT3_FAS11696	NOT3	133
23344989	NOT3_FAS11696	NOT3	65
23344990	NOT3_FAS11696	NOT3	78
23344991	NOT3_FAS11696	NOT3	92
23344992	NOT3_FAS11696	NOT3	156
23344993	NOT3_FAS11696	NOT3	68
23344994	NOT3_FAS11696	NOT3	179
23344995	NOT3_FAS11696	NOT3	54
23344996	NOT3_FAS11696	NOT3	139
23344997	NOT3_FAS11696	NOT3	114
23344998	NOT3_FAS11696	NOT3	138
23344999	NOT3_FAS11696	NOT3	83
23345000	NOT3_FAS11696	NOT3	78
23345001	NOT3_FAS11696	NOT3	150
23345002	NOT3_FAS11696	NOT3	97
23345003	NOT3_FAS11696	NOT3	84
23345004	NOT3_FAS11696	NOT3	53
23345005	NOT3_FAS11696	NOT3	74
23345006	NOT3_FAS11696	NOT3	117
23345007	NOT3_FAS11696	NOT3	42
23345008	NOT3_FAS11696	NOT3	84
23345009	NOT3_FAS11696	NOT3	81
23345010	NOT3_FAS11696	NOT3	82
23345011	NOT3_FAS11696	NOT3	29
23345012	NOT3_FAS11696	NOT3	123
23345013	NOT3_FAS11696	NOT3	97
23345014	NOT3_FAS11696	NOT3	48
23345015	NOT3_FAS11696	NOT3	108
23345016	NOT3_FAS11696	NOT3	116
23345017	NOT3_FAS11696	NOT3	65
23345018	NOT3_FAS11696	NOT3	107
23345019	NOT3_FAS11696	NOT3	82
23345020	NOT3_FAS11696	NOT3	36
23345021	NOT3_FAS11696	NOT3	185
23345022	NOT3_FAS11696	NOT3	53
23345023	NOT3_FAS11696	NOT3	142
23345024	NOT3_FAS11696	NOT3	28
23345025	NOT3_FAS11696	NOT3	82
23345026	NOT3_FAS11696	NOT3	115
23345027	NOT3_FAS11696	NOT3	88
23345028	NOT3_FAS11696	NOT3	120
23345029	NOT3_FAS11696	NOT3	165
23345030	NOT3_FAS11696	NOT3	95
23345031	NOT3_FAS11696	NOT3	80
23345032	NOT3_FAS11696	NOT3	116
23345033	NOT3_FAS11696	NOT3	105
23345034	NOT3_FAS11696	NOT3	77
23345035	NOT3_FAS11696	NOT3	103
23345036	NOT3_FAS11696	NOT3	66
23345037	NOT3_FAS11696	NOT3	51
23345038	NOT3_FAS11696	NOT3	72
23345039	NOT3_FAS11696	NOT3	73
23345040	NOT3_FAS11696	NOT3	49
23345041	NOT3_FAS11696	NOT3	64
23345042	NOT3_FAS11696	NOT3	37
23345043	NOT3_FAS11696	NOT3	177
23345044	NOT3_FAS11696	NOT3	128
23345045	NOT3_FAS11696	NOT3	110
23345046	NOT3_FAS11696	NOT3	29
23345047	NOT3_FAS11696	NOT3	63
23345048	NOT3_FAS11696	NOT3	37
23345049	NOT3_FAS11696	NOT3	138
23345050	NOT3_FAS11696	NOT3	77
23345051	NOT3_FAS11696	NOT3	93
23345052	NOT3_FAS11696	NOT3	155
23345053	NOT3_FAS11696	NOT3	141
23345054	NOT3_FAS11696	NOT3	164
23345055	NOT3_FAS11696	NOT3	73
23345056	NOT3_FAS11696	NOT3	117
23345057	NOT3_FAS11696	NOT3	131
23345058	NOT3_FAS11696	NOT3	57
23345059	NOT3_FAS11696	NOT3	78
23345060	NOT3_FAS11696	NOT3	39
23345061	NOT3_FAS11696	NOT3	41
23345062	NOT3_FAS11696	NOT3	16
23345063	NOT3_FAS11696	NOT3	75
23345064	NOT3_FAS11696	NOT3	118
23345065	NOT3_FAS11696	NOT3	60
23345066	NOT3_FAS11696	NOT3	130
23345067	NOT3_FAS11696	NOT3	149
23345068	NOT3_FAS11696	NOT3	109
23345069	NOT3_FAS11696	NOT3	110
23345070	NOT3_FAS11696	NOT3	122
23345071	NOT3_FAS11696	NOT3	149
23345072	NOT3_FAS11696	NOT3	61
23345073	NOT3_FAS11696	NOT3	141
23345074	NOT3_FAS11696	NOT3	32
23345075	NOT3_FAS11696	NOT3	79
23345076	NOT3_FAS11696	NOT3	100
23345077	NOT3_FAS11696	NOT3	91
23345078	NOT3_FAS11696	NOT3	45
23345079	NOT3_FAS11696	NOT3	116
23345080	NOT3_FAS11696	NOT3	83
23345081	NOT3_FAS11696	NOT3	93
23345082	NOT3_FAS11696	NOT3	59
23345083	NOT3_FAS11696	NOT3	96
23345084	NOT3_FAS11696	NOT3	94
23345085	NOT3_FAS11696	NOT3	49
23345086	NOT3_FAS11696	NOT3	97
23345087	NOT3_FAS11696	NOT3	32
23345088	NOT3_FAS11696	NOT3	88
23345089	NOT3_FAS11696	NOT3	52
23345090	NOT3_FAS11696	NOT3	100
23345091	NOT3_FAS11696	NOT3	118
23345092	NOT3_FAS11696	NOT3	64
23345093	NOT3_FAS11696	NOT3	100
23345094	NOT3_FAS11696	NOT3	118
23345095	NOT3_FAS11696	NOT3	84
23345096	NOT3_FAS11696	NOT3	159
23345097	NOT3_FAS11696	NOT3	69
23345098	NOT3_FAS11696	NOT3	115
23345099	NOT3_FAS11696	NOT3	125
23345100	NOT3_FAS11696	NOT3	99
23345101	NOT3_FAS11696	NOT3	84
23345102	NOT3_FAS11696	NOT3	135
23345103	NOT3_FAS11696	NOT3	55
23345104	NOT3_FAS11696	NOT3	53
23345105	NOT3_FAS11696	NOT3	50
23345106	NOT3_FAS11696	NOT3	132
23345107	NOT3_FAS11696	NOT3	41
23345108	NOT3_FAS11696	NOT3	54
23345109	NOT3_FAS11696	NOT3	60
23345110	NOT3_FAS11696	NOT3	58
23345111	NOT3_FAS11696	NOT3	114
23345112	NOT3_FAS11696	NOT3	94
23345113	NOT3_FAS11696	NOT3	114
23345114	NOT3_FAS11696	NOT3	103
23345115	NOT3_FAS11696	NOT3	84
23345116	NOT3_FAS11696	NOT3	67
23345117	NOT3_FAS11696	NOT3	108
23345118	NOT3_FAS11696	NOT3	107
23345119	NOT3_FAS11696	NOT3	162
23345120	NOT3_FAS11696	NOT3	58
23345121	NOT3_FAS11696	NOT3	67
23345122	NOT3_FAS11696	NOT3	79
23345123	NOT3_FAS11696	NOT3	46
23345124	NOT3_FAS11696	NOT3	50
23345125	NOT3_FAS11696	NOT3	153
23345126	NOT3_FAS11696	NOT3	126
23345127	NOT3_FAS11696	NOT3	57
23345128	NOT3_FAS11696	NOT3	71
23345129	NOT3_FAS11696	NOT3	103
23345130	NOT3_FAS11696	NOT3	82
23345131	NOT3_FAS11696	NOT3	152
23345132	NOT3_FAS11696	NOT3	64
23345133	NOT3_FAS11696	NOT3	27
23345134	NOT3_FAS11696	NOT3	46
23345135	NOT3_FAS11696	NOT3	120
23345136	NOT3_FAS11696	NOT3	126
23345137	NOT3_FAS11696	NOT3	40
23345138	NOT3_FAS11696	NOT3	57
23345139	NOT3_FAS11696	NOT3	8
23345140	NOT3_FAS11696	NOT3	94
23345141	NOT3_FAS11696	NOT3	26
23345142	NOT3_FAS11696	NOT3	86
23345143	NOT3_FAS11696	NOT3	84
23345144	NOT3_FAS11696	NOT3	138
23345145	NOT3_FAS11696	NOT3	53
23345146	NOT3_FAS11696	NOT3	133
23345147	NOT3_FAS11696	NOT3	131
23345148	NOT3_FAS11696	NOT3	111
23345149	NOT3_FAS11696	NOT3	161
23345150	NOT3_FAS11696	NOT3	81
23345151	NOT3_FAS11696	NOT3	98
23345152	NOT3_FAS11696	NOT3	50
23345153	NOT3_FAS11696	NOT3	106
23345154	NOT3_FAS11696	NOT3	95
23345155	NOT3_FAS11696	NOT3	29
23345156	NOT3_FAS11696	NOT3	65
23345157	NOT3_FAS11696	NOT3	214
23345158	NOT3_FAS11696	NOT3	127
23345159	NOT3_FAS11696	NOT3	78
23345160	NOT3_FAS11696	NOT3	66
23345161	NOT3_FAS11696	NOT3	120
23345162	NOT3_FAS11696	NOT3	55
23345163	NOT3_FAS11696	NOT3	47
23345164	NOT3_FAS11696	NOT3	119
23345165	NOT3_FAS11696	NOT3	46
23345166	NOT3_FAS11696	NOT3	121
23345167	NOT3_FAS11696	NOT3	39
23345168	NOT3_FAS11696	NOT3	49
23345169	NOT3_FAS11696	NOT3	130
23345170	NOT3_FAS11696	NOT3	47
23345171	NOT3_FAS11696	NOT3	55
23345172	NOT3_FAS11696	NOT3	132
23345173	NOT3_FAS11696	NOT3	65
23345174	NOT3_FAS11696	NOT3	35
23345175	NOT3_FAS11696	NOT3	137
23345176	NOT3_FAS11696	NOT3	54
23345177	NOT3_FAS11696	NOT3	60
23345178	NOT3_FAS11696	NOT3	90
23345179	NOT3_FAS11696	NOT3	106
23345180	NOT3_FAS11696	NOT3	152
23345181	NOT3_FAS11696	NOT3	133
23345182	NOT3_FAS11696	NOT3	52
23345183	NOT3_FAS11696	NOT3	116
23345184	NOT3_FAS11696	NOT3	71
23345185	NOT3_FAS11696	NOT3	104
23345186	NOT3_FAS11696	NOT3	88
23345187	NOT3_FAS11696	NOT3	75
23345188	NOT3_FAS11696	NOT3	87
23345189	NOT3_FAS11696	NOT3	78
23345190	NOT3_FAS11696	NOT3	76
23345191	NOT3_FAS11696	NOT3	51
23345192	NOT3_FAS11696	NOT3	92
23345193	NOT3_FAS11696	NOT3	93
23345194	NOT3_FAS11696	NOT3	86
23345195	NOT3_FAS11696	NOT3	79
23345196	NOT3_FAS11696	NOT3	58
23345197	NOT3_FAS11696	NOT3	62
23345198	NOT3_FAS11696	NOT3	144
23345199	NOT3_FAS11696	NOT3	78
23345200	NOT3_FAS11696	NOT3	70
23345201	NOT3_FAS11696	NOT3	83
23345202	NOT3_FAS11696	NOT3	44
23345203	NOT3_FAS11696	NOT3	187
23345204	NOT3_FAS11696	NOT3	90
23345205	NOT3_FAS11696	NOT3	113
23345206	NOT3_FAS11696	NOT3	129
23345207	NOT3_FAS11696	NOT3	96
23345208	NOT3_FAS11696	NOT3	114
23345209	NOT3_FAS11696	NOT3	61
23345210	NOT3_FAS11696	NOT3	36
23345211	NOT3_FAS11696	NOT3	66
23345212	NOT3_FAS11696	NOT3	51
23345213	NOT3_FAS11696	NOT3	132
23345214	NOT3_FAS11696	NOT3	65
23345215	NOT3_FAS11696	NOT3	60
23345216	NOT3_FAS11696	NOT3	125
23345217	NOT3_FAS11696	NOT3	97
23345218	NOT3_FAS11696	NOT3	37
23345219	NOT3_FAS11696	NOT3	71
23345220	NOT3_FAS11696	NOT3	101
23345221	NOT3_FAS11696	NOT3	162
23345222	NOT3_FAS11696	NOT3	84
23345223	NOT3_FAS11696	NOT3	164
23345224	NOT3_FAS11696	NOT3	122
23345225	NOT3_FAS11696	NOT3	117
23345226	NOT3_FAS11696	NOT3	32
23345227	NOT3_FAS11696	NOT3	60
23345228	NOT3_FAS11696	NOT3	51
23345229	NOT3_FAS11696	NOT3	148
23345230	NOT3_FAS11696	NOT3	72
23345231	NOT3_FAS11696	NOT3	79
23345232	NOT3_FAS11696	NOT3	145
23345233	NOT3_FAS11696	NOT3	46
23345234	NOT3_FAS11696	NOT3	44
23345235	NOT3_FAS11696	NOT3	98
23345236	NOT3_FAS11696	NOT3	49
23345237	NOT3_FAS11696	NOT3	46
23345238	NOT3_FAS11696	NOT3	183
23345239	NOT3_FAS11696	NOT3	125
23345240	NOT3_FAS11696	NOT3	8
23345241	NOT3_FAS11696	NOT3	69
23345242	NOT3_FAS11696	NOT3	80
23345243	NOT3_FAS11696	NOT3	57
23345244	NOT3_FAS11696	NOT3	83
23345245	NOT3_FAS11696	NOT3	92
23345246	NOT3_FAS11696	NOT3	75
23345247	NOT3_FAS11696	NOT3	217
23345248	NOT3_FAS11696	NOT3	75
23345249	NOT3_FAS11696	NOT3	134
23345250	NOT3_FAS11696	NOT3	110
23345251	NOT3_FAS11696	NOT3	95
23345252	NOT3_FAS11696	NOT3	102
23345253	NOT3_FAS11696	NOT3	108
23345254	NOT3_FAS11696	NOT3	103
23345255	NOT3_FAS11696	NOT3	72
23345256	NOT3_FAS11696	NOT3	100
23345257	NOT3_FAS11696	NOT3	53
23345258	NOT3_FAS11696	NOT3	52
23345259	NOT3_FAS11696	NOT3	144
23345260	NOT3_FAS11696	NOT3	71
23345261	NOT3_FAS11696	NOT3	134
23345262	NOT3_FAS11696	NOT3	49
23345263	NOT3_FAS11696	NOT3	111
23345264	NOT3_FAS11696	NOT3	126
23345265	NOT3_FAS11696	NOT3	48
23345266	NOT3_FAS11696	NOT3	37
23345267	NOT3_FAS11696	NOT3	65
23345268	NOT3_FAS11696	NOT3	54
23345269	NOT3_FAS11696	NOT3	80
23345270	NOT3_FAS11696	NOT3	92
23345271	NOT3_FAS11696	NOT3	85
23345272	NOT3_FAS11696	NOT3	152
23345273	NOT3_FAS11696	NOT3	112
23345274	NOT3_FAS11696	NOT3	74
23345275	NOT3_FAS11696	NOT3	128
23345276	NOT3_FAS11696	NOT3	60
23345277	NOT3_FAS11696	NOT3	148
23345278	NOT3_FAS11696	NOT3	55
23345279	NOT3_FAS11696	NOT3	57
23345280	NOT3_FAS11696	NOT3	131
23345281	NOT3_FAS11696	NOT3	72
23345282	NOT3_FAS11696	NOT3	92
23345283	NOT3_FAS11696	NOT3	131
23345284	NOT3_FAS11696	NOT3	49
23345285	NOT3_FAS11696	NOT3	69
23345286	NOT3_FAS11696	NOT3	149
23345287	NOT3_FAS11696	NOT3	152
23345288	NOT3_FAS11696	NOT3	142
23345289	NOT3_FAS11696	NOT3	181
23345290	NOT3_FAS11696	NOT3	127
23345291	NOT3_FAS11696	NOT3	43
23345292	NOT3_FAS11696	NOT3	153
23345293	NOT3_FAS11696	NOT3	65
23345294	NOT3_FAS11696	NOT3	113
23345295	NOT3_FAS11696	NOT3	133
23345296	NOT3_FAS11696	NOT3	140
23345297	NOT3_FAS11696	NOT3	107
23345298	NOT3_FAS11696	NOT3	60
23345299	NOT3_FAS11696	NOT3	157
23345300	NOT3_FAS11696	NOT3	79
23345301	NOT3_FAS11696	NOT3	73
23345302	NOT3_FAS11696	NOT3	155
23345303	NOT3_FAS11696	NOT3	75
23345304	NOT3_FAS11696	NOT3	135
23345305	NOT3_FAS11696	NOT3	98
23345306	NOT3_FAS11696	NOT3	78
23345307	NOT3_FAS11696	NOT3	92
23345308	NOT3_FAS11696	NOT3	140
23345309	NOT3_FAS11696	NOT3	162
23345310	NOT3_FAS11696	NOT3	125
23345311	NOT3_FAS11696	NOT3	85
23345312	NOT3_FAS11696	NOT3	67
23345313	NOT3_FAS11696	NOT3	108
23345314	NOT3_FAS11696	NOT3	94
23345315	NOT3_FAS11696	NOT3	78
23345316	NOT3_FAS11696	NOT3	54
23345317	NOT3_FAS11696	NOT3	52
23345318	NOT3_FAS11696	NOT3	126
23345319	NOT3_FAS11696	NOT3	93
23345320	NOT3_FAS11696	NOT3	114
23345321	NOT3_FAS11696	NOT3	59
23345322	NOT3_FAS11696	NOT3	33
23345323	NOT3_FAS11696	NOT3	134
23345324	NOT3_FAS11696	NOT3	30
23345325	NOT3_FAS11696	NOT3	73
23345326	NOT3_FAS11696	NOT3	64
23345327	NOT3_FAS11696	NOT3	71
23345328	NOT3_FAS11696	NOT3	100
23345329	NOT3_FAS11696	NOT3	128
23345330	NOT3_FAS11696	NOT3	61
23345331	NOT3_FAS11696	NOT3	101
23345332	NOT3_FAS11696	NOT3	107
23345333	NOT3_FAS11696	NOT3	135
23345334	NOT3_FAS11696	NOT3	106
23345335	NOT3_FAS11696	NOT3	64
23345336	NOT3_FAS11696	NOT3	100
23345337	NOT3_FAS11696	NOT3	101
23345338	NOT3_FAS11696	NOT3	95
23345339	NOT3_FAS11696	NOT3	36
23345340	NOT3_FAS11696	NOT3	76
23345341	NOT3_FAS11696	NOT3	64
23345342	NOT3_FAS11696	NOT3	41
23345343	NOT3_FAS11696	NOT3	123
23345344	NOT3_FAS11696	NOT3	107
23345345	NOT3_FAS11696	NOT3	132
23345346	NOT3_FAS11696	NOT3	76
23345347	NOT3_FAS11696	NOT3	108
23345348	NOT3_FAS11696	NOT3	117
23345349	NOT3_FAS11696	NOT3	23
23345350	NOT3_FAS11696	NOT3	43
23345351	NOT3_FAS11696	NOT3	124
23345352	NOT3_FAS11696	NOT3	73
23345353	NOT3_FAS11696	NOT3	123
23345354	NOT3_FAS11696	NOT3	90
23345355	NOT3_FAS11696	NOT3	68
23345356	NOT3_FAS11696	NOT3	117
23345357	NOT3_FAS11696	NOT3	108
23345358	NOT3_FAS11696	NOT3	57
23345359	NOT3_FAS11696	NOT3	48
23345360	NOT3_FAS11696	NOT3	161
23345361	NOT3_FAS11696	NOT3	118
23345362	NOT3_FAS11696	NOT3	171
23345363	NOT3_FAS11696	NOT3	149
23345364	NOT3_FAS11696	NOT3	95
23345365	NOT3_FAS11696	NOT3	83
23345366	NOT3_FAS11696	NOT3	81
23345367	NOT3_FAS11696	NOT3	129
23345368	NOT3_FAS11696	NOT3	95
23345369	NOT3_FAS11696	NOT3	147
23345370	NOT3_FAS11696	NOT3	87
23345371	NOT3_FAS11696	NOT3	53
23345372	NOT3_FAS11696	NOT3	130
23345373	NOT3_FAS11696	NOT3	97
23345374	NOT3_FAS11696	NOT3	8
23345375	NOT3_FAS11696	NOT3	62
23345376	NOT3_FAS11696	NOT3	106
23345377	NOT3_FAS11696	NOT3	131
23345378	NOT3_FAS11696	NOT3	161
23345379	NOT3_FAS11696	NOT3	167
23345380	NOT3_FAS11696	NOT3	52
23345381	NOT3_FAS11696	NOT3	112
23345382	NOT3_FAS11696	NOT3	77
23345383	NOT3_FAS11696	NOT3	118
23345384	NOT3_FAS11696	NOT3	162
23345385	NOT3_FAS11696	NOT3	100
23345386	NOT3_FAS11696	NOT3	41
23345387	NOT3_FAS11696	NOT3	78
23345388	NOT3_FAS11696	NOT3	38
23345389	NOT3_FAS11696	NOT3	121
23345390	NOT3_FAS11696	NOT3	85
23345391	NOT3_FAS11696	NOT3	113
23345392	NOT3_FAS11696	NOT3	109
23345393	NOT3_FAS11696	NOT3	71
23345394	NOT3_FAS11696	NOT3	103
23345395	NOT3_FAS11696	NOT3	104
23345396	NOT3_FAS11696	NOT3	95
23345397	NOT3_FAS11696	NOT3	97
23345398	NOT3_FAS11696	NOT3	109
23345399	NOT3_FAS11696	NOT3	59
23345400	NOT3_FAS11696	NOT3	61
23345401	NOT3_FAS11696	NOT3	97
23345402	NOT3_FAS11696	NOT3	59
23345403	NOT3_FAS11696	NOT3	14
23345404	NOT3_FAS11696	NOT3	72
23345405	NOT3_FAS11696	NOT3	142
23345406	NOT3_FAS11696	NOT3	127
23345407	NOT3_FAS11696	NOT3	149
23345408	NOT3_FAS11696	NOT3	32
23345409	NOT3_FAS11696	NOT3	38
23345410	NOT3_FAS11696	NOT3	110
23345411	NOT3_FAS11696	NOT3	77
23345412	NOT3_FAS11696	NOT3	88
23345413	NOT3_FAS11696	NOT3	109
23345414	NOT3_FAS11696	NOT3	88
23345415	NOT3_FAS11696	NOT3	59
23345416	NOT3_FAS11696	NOT3	113
23345417	NOT3_FAS11696	NOT3	114
23345418	NOT3_FAS11696	NOT3	117
23345419	NOT3_FAS11696	NOT3	118
23345420	NOT3_FAS11696	NOT3	64
23345421	NOT3_FAS11696	NOT3	82
23345422	NOT3_FAS11696	NOT3	99
23345423	NOT3_FAS11696	NOT3	102
23345424	NOT3_FAS11696	NOT3	113
23345425	NOT3_FAS11696	NOT3	154
23345426	NOT3_FAS11696	NOT3	143
23345427	NOT3_FAS11696	NOT3	71
23345428	NOT3_FAS11696	NOT3	112
23345429	NOT3_FAS11696	NOT3	74
23345430	NOT3_FAS11696	NOT3	60
23345431	NOT3_FAS11696	NOT3	106
23345432	NOT3_FAS11696	NOT3	131
23345433	NOT3_FAS11696	NOT3	88
23345434	NOT3_FAS11696	NOT3	9
23345435	NOT3_FAS11696	NOT3	76
23345436	NOT3_FAS11696	NOT3	53
23345437	NOT3_FAS11696	NOT3	46
23345438	NOT3_FAS11696	NOT3	89
23345439	NOT3_FAS11696	NOT3	88
23345440	NOT3_FAS11696	NOT3	185
23345441	NOT3_FAS11696	NOT3	55
23345442	NOT3_FAS11696	NOT3	38
23345443	NOT3_FAS11696	NOT3	118
23345444	NOT3_FAS11696	NOT3	128
23345445	NOT3_FAS11696	NOT3	70
23345446	NOT3_FAS11696	NOT3	51
23345447	NOT3_FAS11696	NOT3	113
23345448	NOT3_FAS11696	NOT3	74
23345449	NOT3_FAS11696	NOT3	178
23345450	NOT3_FAS11696	NOT3	81
23345451	NOT3_FAS11696	NOT3	60
23345452	NOT3_FAS11696	NOT3	60
23345453	NOT3_FAS11696	NOT3	58
23345454	NOT3_FAS11696	NOT3	165
23345455	NOT3_FAS11696	NOT3	86
23345456	NOT3_FAS11696	NOT3	101
23345457	NOT3_FAS11696	NOT3	8
23345458	NOT3_FAS11696	NOT3	108
23345459	NOT3_FAS11696	NOT3	116
23345460	NOT3_FAS11696	NOT3	161
23345461	NOT3_FAS11696	NOT3	143
23345462	NOT3_FAS11696	NOT3	131
23345463	NOT3_FAS11696	NOT3	95
23345464	NOT3_FAS11696	NOT3	129
23345465	NOT3_FAS11696	NOT3	53
23345466	NOT3_FAS11696	NOT3	59
23345467	NOT3_FAS11696	NOT3	88
23345468	NOT3_FAS11696	NOT3	111
23345469	NOT3_FAS11696	NOT3	103
23345470	NOT3_FAS11696	NOT3	61
23345471	NOT3_FAS11696	NOT3	158
23345472	NOT3_FAS11696	NOT3	51
23345473	NOT3_FAS11696	NOT3	131
23345474	NOT3_FAS11696	NOT3	83
23345475	NOT3_FAS11696	NOT3	58
23345476	NOT3_FAS11696	NOT3	142
23345477	NOT3_FAS11696	NOT3	146
23345478	NOT3_FAS11696	NOT3	63
23345479	NOT3_FAS11696	NOT3	108
23345480	NOT3_FAS11696	NOT3	53
23345481	NOT3_FAS11696	NOT3	115
23345482	NOT3_FAS11696	NOT3	91
23345483	NOT3_FAS11696	NOT3	51
23345484	NOT3_FAS11696	NOT3	77
23345485	NOT3_FAS11696	NOT3	105
23345486	NOT3_FAS11696	NOT3	111
23345487	NOT3_FAS11696	NOT3	25
23345488	NOT3_FAS11696	NOT3	109
23345489	NOT3_FAS11696	NOT3	75
23345490	NOT3_FAS11696	NOT3	57
23345491	NOT3_FAS11696	NOT3	107
23345492	NOT3_FAS11696	NOT3	125
23345493	NOT3_FAS11696	NOT3	202
23345494	NOT3_FAS11696	NOT3	70
23345495	NOT3_FAS11696	NOT3	60
23345496	NOT3_FAS11696	NOT3	82
23345497	NOT3_FAS11696	NOT3	163
23345498	NOT3_FAS11696	NOT3	167
23345499	NOT3_FAS11696	NOT3	64
23345500	NOT3_FAS11696	NOT3	110
23345501	NOT3_FAS11696	NOT3	75
23345502	NOT3_FAS11696	NOT3	59
23345503	NOT3_FAS11696	NOT3	86
23345504	NOT3_FAS11696	NOT3	115
23345505	NOT3_FAS11696	NOT3	150
23345506	NOT3_FAS11696	NOT3	122
23345507	NOT3_FAS11696	NOT3	117
23345508	NOT3_FAS11696	NOT3	76
23345509	NOT3_FAS11696	NOT3	107
23345510	NOT3_FAS11696	NOT3	69
23345511	NOT3_FAS11696	NOT3	77
23345512	NOT3_FAS11696	NOT3	145
23345513	NOT3_FAS11696	NOT3	102
23345514	NOT3_FAS11696	NOT3	125
23345515	NOT3_FAS11696	NOT3	94
23345516	NOT3_FAS11696	NOT3	150
23345517	NOT3_FAS11696	NOT3	181
23345518	NOT3_FAS11696	NOT3	39
23345519	NOT3_FAS11696	NOT3	96
23345520	NOT3_FAS11696	NOT3	152
23345521	NOT3_FAS11696	NOT3	73
23345522	NOT3_FAS11696	NOT3	128
23345523	NOT3_FAS11696	NOT3	126
23345524	NOT3_FAS11696	NOT3	182
23345525	NOT3_FAS11696	NOT3	47
23345526	NOT3_FAS11696	NOT3	87
23345527	NOT3_FAS11696	NOT3	130
23345528	NOT3_FAS11696	NOT3	77
23345529	NOT3_FAS11696	NOT3	110
23345530	NOT3_FAS11696	NOT3	62
23345531	NOT3_FAS11696	NOT3	54
23345532	NOT3_FAS11696	NOT3	129
23345533	NOT3_FAS11696	NOT3	67
23345534	NOT3_FAS11696	NOT3	90
23345535	NOT3_FAS11696	NOT3	113
23345536	NOT3_FAS11696	NOT3	153
23345537	NOT3_FAS11696	NOT3	178
23345538	NOT3_FAS11696	NOT3	51
23345539	NOT3_FAS11696	NOT3	107
23345540	NOT3_FAS11696	NOT3	106
23345541	NOT3_FAS11696	NOT3	42
23345542	NOT3_FAS11696	NOT3	82
23345543	NOT3_FAS11696	NOT3	87
23345544	NOT3_FAS11696	NOT3	86
23345545	NOT3_FAS11696	NOT3	80
23345546	NOT3_FAS11696	NOT3	89
23345547	NOT3_FAS11696	NOT3	128
23345548	NOT3_FAS11696	NOT3	136
23345549	NOT3_FAS11696	NOT3	119
23345550	NOT3_FAS11696	NOT3	49
23345551	NOT3_FAS11696	NOT3	97
23345552	NOT3_FAS11696	NOT3	81
23345553	NOT3_FAS11696	NOT3	118
23345554	NOT3_FAS11696	NOT3	52
23345555	NOT3_FAS11696	NOT3	101
23345556	NOT3_FAS11696	NOT3	85
23345557	NOT3_FAS11696	NOT3	47
23345558	NOT3_FAS11696	NOT3	119
23345559	NOT3_FAS11696	NOT3	62
23345560	NOT3_FAS11696	NOT3	97
23345561	NOT3_FAS11696	NOT3	172
23345562	NOT3_FAS11696	NOT3	79
23345563	NOT3_FAS11696	NOT3	162
23345564	NOT3_FAS11696	NOT3	62
23345565	NOT3_FAS11696	NOT3	56
23345566	NOT3_FAS11696	NOT3	54
23345567	NOT3_FAS11696	NOT3	25
23345568	NOT3_FAS11696	NOT3	76
23345569	NOT3_FAS11696	NOT3	47
23345570	NOT3_FAS11696	NOT3	80
23345571	NOT3_FAS11696	NOT3	88
23345572	NOT3_FAS11696	NOT3	214
23345573	NOT3_FAS11696	NOT3	125
23345574	NOT3_FAS11696	NOT3	158
23345575	NOT3_FAS11696	NOT3	101
23345576	NOT3_FAS11696	NOT3	74
23345577	NOT3_FAS11696	NOT3	61
23345578	NOT3_FAS11696	NOT3	91
23345579	NOT3_FAS11696	NOT3	60
23345580	NOT3_FAS11696	NOT3	49
23345581	NOT3_FAS11696	NOT3	110
23345582	NOT3_FAS11696	NOT3	50
23345583	NOT3_FAS11696	NOT3	89
23345584	NOT3_FAS11696	NOT3	54
23345585	NOT3_FAS11696	NOT3	122
23345586	NOT3_FAS11696	NOT3	54
23345587	NOT3_FAS11696	NOT3	125
23345588	NOT3_FAS11696	NOT3	71
23345589	NOT3_FAS11696	NOT3	70
23345590	NOT3_FAS11696	NOT3	67
23345591	NOT3_FAS11696	NOT3	54
23345592	NOT3_FAS11696	NOT3	102
23345593	NOT3_FAS11696	NOT3	56
23345594	NOT3_FAS11696	NOT3	100
23345595	NOT3_FAS11696	NOT3	58
23345596	NOT3_FAS11696	NOT3	61
23345597	NOT3_FAS11696	NOT3	162
23345598	NOT3_FAS11696	NOT3	133
23345599	NOT3_FAS11696	NOT3	130
23345600	NOT3_FAS11696	NOT3	96
23345601	NOT3_FAS11696	NOT3	58
23345602	NOT3_FAS11696	NOT3	140
23345603	NOT3_FAS11696	NOT3	197
23345604	NOT3_FAS11696	NOT3	205
23345605	NOT3_FAS11696	NOT3	84
23345606	NOT3_FAS11696	NOT3	25
23345607	NOT3_FAS11696	NOT3	67
23345608	NOT3_FAS11696	NOT3	96
23345609	NOT3_FAS11696	NOT3	72
23345610	NOT3_FAS11696	NOT3	105
23345611	NOT3_FAS11696	NOT3	125
23345612	NOT3_FAS11696	NOT3	101
23345613	NOT3_FAS11696	NOT3	66
23345614	NOT3_FAS11696	NOT3	48
23345615	NOT3_FAS11696	NOT3	127
23345616	NOT3_FAS11696	NOT3	26
23345617	NOT3_FAS11696	NOT3	45
23345618	NOT3_FAS11696	NOT3	156
23345619	NOT3_FAS11696	NOT3	107
23345620	NOT3_FAS11696	NOT3	37
23345621	NOT3_FAS11696	NOT3	62
23345622	NOT3_FAS11696	NOT3	110
23345623	NOT3_FAS11696	NOT3	106
23345624	NOT3_FAS11696	NOT3	78
23345625	NOT3_FAS11696	NOT3	112
23345626	NOT3_FAS11696	NOT3	60
23345627	NOT3_FAS11696	NOT3	168
23345628	NOT3_FAS11696	NOT3	186
23345629	NOT3_FAS11696	NOT3	46
23345630	NOT3_FAS11696	NOT3	72
23345631	NOT3_FAS11696	NOT3	121
23345632	NOT3_FAS11696	NOT3	61
23345633	NOT3_FAS11696	NOT3	83
23345634	NOT3_FAS11696	NOT3	127
23345635	NOT3_FAS11696	NOT3	80
23345636	NOT3_FAS11696	NOT3	76
23345637	NOT3_FAS11696	NOT3	132
23345638	NOT3_FAS11696	NOT3	54
23345639	NOT3_FAS11696	NOT3	100
23345640	NOT3_FAS11696	NOT3	76
23345641	NOT3_FAS11696	NOT3	67
23345642	NOT3_FAS11696	NOT3	72
23345643	NOT3_FAS11696	NOT3	35
23345644	NOT3_FAS11696	NOT3	72
23345645	NOT3_FAS11696	NOT3	95
23345646	NOT3_FAS11696	NOT3	13
23345647	NOT3_FAS11696	NOT3	60
23345648	NOT3_FAS11696	NOT3	125
23345649	NOT3_FAS11696	NOT3	54
23345650	NOT3_FAS11696	NOT3	7
23345651	NOT3_FAS11696	NOT3	88
23345652	NOT3_FAS11696	NOT3	166
23345653	NOT3_FAS11696	NOT3	140
23345654	NOT3_FAS11696	NOT3	60
23345655	NOT3_FAS11696	NOT3	91
23345656	NOT3_FAS11696	NOT3	36
23345657	NOT3_FAS11696	NOT3	38
23345658	NOT3_FAS11696	NOT3	136
23345659	NOT3_FAS11696	NOT3	85
23345660	NOT3_FAS11696	NOT3	58
23345661	NOT3_FAS11696	NOT3	134
23345662	NOT3_FAS11696	NOT3	106
23345663	NOT3_FAS11696	NOT3	84
23345664	NOT3_FAS11696	NOT3	83
23345665	NOT3_FAS11696	NOT3	58
23345666	NOT3_FAS11696	NOT3	57
23345667	NOT3_FAS11696	NOT3	45
23345668	NOT3_FAS11696	NOT3	78
23345669	NOT3_FAS11696	NOT3	85
23345670	NOT3_FAS11696	NOT3	51
23345671	NOT3_FAS11696	NOT3	58
23345672	NOT3_FAS11696	NOT3	62
23345673	NOT3_FAS11696	NOT3	60
23345674	NOT3_FAS11696	NOT3	55
23345675	NOT3_FAS11696	NOT3	154
23345676	NOT3_FAS11696	NOT3	57
23345677	NOT3_FAS11696	NOT3	123
23345678	NOT3_FAS11696	NOT3	102
23345679	NOT3_FAS11696	NOT3	66
23345680	NOT3_FAS11696	NOT3	35
23345681	NOT3_FAS11696	NOT3	175
23345682	NOT3_FAS11696	NOT3	61
23345683	NOT3_FAS11696	NOT3	83
23345684	NOT3_FAS11696	NOT3	59
23345685	NOT3_FAS11696	NOT3	102
23345686	NOT3_FAS11696	NOT3	51
23345687	NOT3_FAS11696	NOT3	113
23345688	NOT3_FAS11696	NOT3	118
23345689	NOT3_FAS11696	NOT3	75
23345690	NOT3_FAS11696	NOT3	52
23345691	NOT3_FAS11696	NOT3	116
23345692	NOT3_FAS11696	NOT3	35
23345693	NOT3_FAS11696	NOT3	64
23345694	NOT3_FAS11696	NOT3	92
23345695	NOT3_FAS11696	NOT3	106
23345696	NOT3_FAS11696	NOT3	100
23345697	NOT3_FAS11696	NOT3	114
23345698	NOT3_FAS11696	NOT3	33
23345699	NOT3_FAS11696	NOT3	145
23345700	NOT3_FAS11696	NOT3	157
23345701	NOT3_FAS11696	NOT3	67
23345702	NOT3_FAS11696	NOT3	82
23345703	NOT3_FAS11696	NOT3	113
23345704	NOT3_FAS11696	NOT3	146
23345705	NOT3_FAS11696	NOT3	62
23345706	NOT3_FAS11696	NOT3	182
23345707	NOT3_FAS11696	NOT3	73
23345708	NOT3_FAS11696	NOT3	52
23345709	NOT3_FAS11696	NOT3	73
23345710	NOT3_FAS11696	NOT3	77
23345711	NOT3_FAS11696	NOT3	53
23345712	NOT3_FAS11696	NOT3	122
23345713	NOT3_FAS11696	NOT3	49
23345714	NOT3_FAS11696	NOT3	63
23345715	NOT3_FAS11696	NOT3	112
23345716	NOT3_FAS11696	NOT3	90
23345717	NOT3_FAS11696	NOT3	96
23345718	NOT3_FAS11696	NOT3	89
23345719	NOT3_FAS11696	NOT3	82
23345720	NOT3_FAS11696	NOT3	89
23345721	NOT3_FAS11696	NOT3	58
23345722	NOT3_FAS11696	NOT3	169
23345723	NOT3_FAS11696	NOT3	135
23345724	NOT3_FAS11696	NOT3	31
23345725	NOT3_FAS11696	NOT3	71
23345726	NOT3_FAS11696	NOT3	54
23345727	NOT3_FAS11696	NOT3	148
23345728	NOT3_FAS11696	NOT3	134
23345729	NOT3_FAS11696	NOT3	50
23345730	NOT3_FAS11696	NOT3	164
23345731	NOT3_FAS11696	NOT3	119
23345732	NOT3_FAS11696	NOT3	109
23345733	NOT3_FAS11696	NOT3	75
23345734	NOT3_FAS11696	NOT3	66
23345735	NOT3_FAS11696	NOT3	121
23345736	NOT3_FAS11696	NOT3	109
23345737	NOT3_FAS11696	NOT3	57
23345738	NOT3_FAS11696	NOT3	145
23345739	NOT3_FAS11696	NOT3	64
23345740	NOT3_FAS11696	NOT3	108
23345741	NOT3_FAS11696	NOT3	35
23345742	NOT3_FAS11696	NOT3	53
23345743	NOT3_FAS11696	NOT3	97
23345744	NOT3_FAS11696	NOT3	103
23345745	NOT3_FAS11696	NOT3	136
23345746	NOT3_FAS11696	NOT3	91
23345747	NOT3_FAS11696	NOT3	77
23345748	NOT3_FAS11696	NOT3	76
23345749	NOT3_FAS11696	NOT3	106
23345750	NOT3_FAS11696	NOT3	143
23345751	NOT3_FAS11696	NOT3	78
23345752	NOT3_FAS11696	NOT3	83
23345753	NOT3_FAS11696	NOT3	70
23345754	NOT3_FAS11696	NOT3	118
23345755	NOT3_FAS11696	NOT3	87
23345756	NOT3_FAS11696	NOT3	72
23345757	NOT3_FAS11696	NOT3	61
23345758	NOT3_FAS11696	NOT3	108
23345759	NOT3_FAS11696	NOT3	106
23345760	NOT3_FAS11696	NOT3	53
23345761	NOT3_FAS11696	NOT3	55
23345762	NOT3_FAS11696	NOT3	73
23345763	NOT3_FAS11696	NOT3	80
23345764	NOT3_FAS11696	NOT3	97
23345765	NOT3_FAS11696	NOT3	89
23345766	NOT3_FAS11696	NOT3	54
23345767	NOT3_FAS11696	NOT3	78
23345768	NOT3_FAS11696	NOT3	97
23345769	NOT3_FAS11696	NOT3	131
23345770	NOT3_FAS11696	NOT3	61
23345771	NOT3_FAS11696	NOT3	143
23345772	NOT3_FAS11696	NOT3	92
23345773	NOT3_FAS11696	NOT3	76
23345774	NOT3_FAS11696	NOT3	77
23345775	NOT3_FAS11696	NOT3	194
23345776	NOT3_FAS11696	NOT3	149
23345777	NOT3_FAS11696	NOT3	176
23345778	NOT3_FAS11696	NOT3	19
23345779	NOT3_FAS11696	NOT3	137
23345780	NOT3_FAS11696	NOT3	45
23345781	NOT3_FAS11696	NOT3	106
23345782	NOT3_FAS11696	NOT3	123
23345783	NOT3_FAS11696	NOT3	98
23345784	NOT3_FAS11696	NOT3	101
23345785	NOT3_FAS11696	NOT3	142
23345786	NOT3_FAS11696	NOT3	70
23345787	NOT3_FAS11696	NOT3	47
23345788	NOT3_FAS11696	NOT3	86
23345789	NOT3_FAS11696	NOT3	53
23345790	NOT3_FAS11696	NOT3	78
23345791	NOT3_FAS11696	NOT3	71
23345792	NOT3_FAS11696	NOT3	28
23345793	NOT3_FAS11696	NOT3	30
23345794	NOT3_FAS11696	NOT3	81
23345795	NOT3_FAS11696	NOT3	92
23345796	NOT3_FAS11696	NOT3	43
23345797	NOT3_FAS11696	NOT3	103
23345798	NOT3_FAS11696	NOT3	98
23345799	NOT3_FAS11696	NOT3	114
23345800	NOT3_FAS11696	NOT3	105
23345801	NOT3_FAS11696	NOT3	110
23345802	NOT3_FAS11696	NOT3	52
23345803	NOT3_FAS11696	NOT3	100
23345804	NOT3_FAS11696	NOT3	67
23345805	NOT3_FAS11696	NOT3	110
23345806	NOT3_FAS11696	NOT3	114
23345807	NOT3_FAS11696	NOT3	251
23345808	NOT3_FAS11696	NOT3	114
23345809	NOT3_FAS11696	NOT3	81
23345810	NOT3_FAS11696	NOT3	124
23345811	NOT3_FAS11696	NOT3	135
23345812	NOT3_FAS11696	NOT3	49
23345813	NOT3_FAS11696	NOT3	58
23345814	NOT3_FAS11696	NOT3	135
23345815	NOT3_FAS11696	NOT3	60
23345816	NOT3_FAS11696	NOT3	50
23345817	NOT3_FAS11696	NOT3	42
23345818	NOT3_FAS11696	NOT3	88
23345819	NOT3_FAS11696	NOT3	70
23345820	NOT3_FAS11696	NOT3	70
23345821	NOT3_FAS11696	NOT3	131
23345822	NOT3_FAS11696	NOT3	78
23345823	NOT3_FAS11696	NOT3	124
23345824	NOT3_FAS11696	NOT3	131
23345825	NOT3_FAS11696	NOT3	157
23345826	NOT3_FAS11696	NOT3	94
23345827	NOT3_FAS11696	NOT3	66
23345828	NOT3_FAS11696	NOT3	55
23345829	NOT3_FAS11696	NOT3	38
23345830	NOT3_FAS11696	NOT3	72
23345831	NOT3_FAS11696	NOT3	86
23345832	NOT3_FAS11696	NOT3	99
23345833	NOT3_FAS11696	NOT3	43
23345834	NOT3_FAS11696	NOT3	141
23345835	NOT3_FAS11696	NOT3	57
23345836	NOT3_FAS11696	NOT3	153
23345837	NOT3_FAS11696	NOT3	72
23345838	NOT3_FAS11696	NOT3	70
23345839	NOT3_FAS11696	NOT3	138
23345840	NOT3_FAS11696	NOT3	104
23345841	NOT3_FAS11696	NOT3	56
23345842	NOT3_FAS11696	NOT3	61
23345843	NOT3_FAS11696	NOT3	109
23345844	NOT3_FAS11696	NOT3	89
23345845	NOT3_FAS11696	NOT3	95
23345846	NOT3_FAS11696	NOT3	73
23345847	NOT3_FAS11696	NOT3	123
23345848	NOT3_FAS11696	NOT3	87
23345849	NOT3_FAS11696	NOT3	92
23345850	NOT3_FAS11696	NOT3	29
23345851	NOT3_FAS11696	NOT3	130
23345852	NOT3_FAS11696	NOT3	141
23345853	NOT3_FAS11696	NOT3	129
23345854	NOT3_FAS11696	NOT3	123
23345855	NOT3_FAS11696	NOT3	39
23345856	NOT3_FAS11696	NOT3	129
23345857	NOT3_FAS11696	NOT3	118
23345858	NOT3_FAS11696	NOT3	82
23345859	NOT3_FAS11696	NOT3	43
23345860	NOT3_FAS11696	NOT3	118
23345861	NOT3_FAS11696	NOT3	119
23345862	NOT3_FAS11696	NOT3	139
23345863	NOT3_FAS11696	NOT3	55
23345864	NOT3_FAS11696	NOT3	89
23345865	NOT3_FAS11696	NOT3	154
23345866	NOT3_FAS11696	NOT3	110
23345867	NOT3_FAS11696	NOT3	49
23345868	NOT3_FAS11696	NOT3	81
23345869	NOT3_FAS11696	NOT3	144
23345870	NOT3_FAS11696	NOT3	48
23345871	NOT3_FAS11696	NOT3	30
23345872	NOT3_FAS11696	NOT3	38
23345873	NOT3_FAS11696	NOT3	95
23345874	NOT3_FAS11696	NOT3	121
23345875	NOT3_FAS11696	NOT3	61
23345876	NOT3_FAS11696	NOT3	75
23345877	NOT3_FAS11696	NOT3	61
23345878	NOT3_FAS11696	NOT3	91
23345879	NOT3_FAS11696	NOT3	146
23345880	NOT3_FAS11696	NOT3	79
23345881	NOT3_FAS11696	NOT3	40
23345882	NOT3_FAS11696	NOT3	71
23345883	NOT3_FAS11696	NOT3	191
23345884	NOT3_FAS11696	NOT3	57
23345885	NOT3_FAS11696	NOT3	57
23345886	NOT3_FAS11696	NOT3	53
23345887	NOT3_FAS11696	NOT3	120
23345888	NOT3_FAS11696	NOT3	121
23345889	NOT3_FAS11696	NOT3	170
23345890	NOT3_FAS11696	NOT3	37
23345891	NOT3_FAS11696	NOT3	63
23345892	NOT3_FAS11696	NOT3	110
23345893	NOT3_FAS11696	NOT3	151
23345894	NOT3_FAS11696	NOT3	107
23345895	NOT3_FAS11696	NOT3	145
23345896	NOT3_FAS11696	NOT3	101
23345897	NOT3_FAS11696	NOT3	153
23345898	NOT3_FAS11696	NOT3	98
23345899	NOT3_FAS11696	NOT3	95
23345900	NOT3_FAS11696	NOT3	85
23345901	NOT3_FAS11696	NOT3	123
23345902	NOT3_FAS11696	NOT3	73
23345903	NOT3_FAS11696	NOT3	47
23345904	NOT3_FAS11696	NOT3	100
23345905	NOT3_FAS11696	NOT3	181
23345906	NOT3_FAS11696	NOT3	52
23345907	NOT3_FAS11696	NOT3	135
23345908	NOT3_FAS11696	NOT3	59
23345909	NOT3_FAS11696	NOT3	120
23345910	NOT3_FAS11696	NOT3	173
23345911	NOT3_FAS11696	NOT3	85
23345912	NOT3_FAS11696	NOT3	113
23345913	NOT3_FAS11696	NOT3	71
23345914	NOT3_FAS11696	NOT3	76
23345915	NOT3_FAS11696	NOT3	129
23345916	NOT3_FAS11696	NOT3	193
23345917	NOT3_FAS11696	NOT3	107
23345918	NOT3_FAS11696	NOT3	133
23345919	NOT3_FAS11696	NOT3	46
23345920	NOT3_FAS11696	NOT3	168
23345921	NOT3_FAS11696	NOT3	170
23345922	NOT3_FAS11696	NOT3	100
23345923	NOT3_FAS11696	NOT3	95
23345924	NOT3_FAS11696	NOT3	40
23345925	NOT3_FAS11696	NOT3	131
23345926	NOT3_FAS11696	NOT3	93
23345927	NOT3_FAS11696	NOT3	103
23345928	NOT3_FAS11696	NOT3	120
23345929	NOT3_FAS11696	NOT3	74
23345930	NOT3_FAS11696	NOT3	92
23345931	NOT3_FAS11696	NOT3	143
23345932	NOT3_FAS11696	NOT3	60
23345933	NOT3_FAS11696	NOT3	86
23345934	NOT3_FAS11696	NOT3	97
23345935	NOT3_FAS11696	NOT3	47
23345936	NOT3_FAS11696	NOT3	138
23345937	NOT3_FAS11696	NOT3	83
23345938	NOT3_FAS11696	NOT3	110
23345939	NOT3_FAS11696	NOT3	128
23345940	NOT3_FAS11696	NOT3	96
23345941	NOT3_FAS11696	NOT3	121
23345942	NOT3_FAS11696	NOT3	55
23345943	NOT3_FAS11696	NOT3	42
23345944	NOT3_FAS11696	NOT3	85
23345945	NOT3_FAS11696	NOT3	21
23345946	NOT3_FAS11696	NOT3	79
23345947	NOT3_FAS11696	NOT3	89
23345948	NOT3_FAS11696	NOT3	35
23345949	NOT3_FAS11696	NOT3	66
23345950	NOT3_FAS11696	NOT3	163
23345951	NOT3_FAS11696	NOT3	120
23345952	NOT3_FAS11696	NOT3	134
23345953	NOT3_FAS11696	NOT3	152
23345954	NOT3_FAS11696	NOT3	97
23345955	NOT3_FAS11696	NOT3	137
23345956	NOT3_FAS11696	NOT3	95
23345957	NOT3_FAS11696	NOT3	154
23345958	NOT3_FAS11696	NOT3	11
23345959	NOT3_FAS11696	NOT3	112
23345960	NOT3_FAS11696	NOT3	111
23345961	NOT3_FAS11696	NOT3	90
23345962	NOT3_FAS11696	NOT3	40
23345963	NOT3_FAS11696	NOT3	92
23345964	NOT3_FAS11696	NOT3	91
23345965	NOT3_FAS11696	NOT3	84
23345966	NOT3_FAS11696	NOT3	122
23345967	NOT3_FAS11696	NOT3	59
23345968	NOT3_FAS11696	NOT3	136
23345969	NOT3_FAS11696	NOT3	113
23345970	NOT3_FAS11696	NOT3	69
23345971	NOT3_FAS11696	NOT3	52
23345972	NOT3_FAS11696	NOT3	15
23345973	NOT3_FAS11696	NOT3	181
23345974	NOT3_FAS11696	NOT3	124
23345975	NOT3_FAS11696	NOT3	64
23345976	NOT3_FAS11696	NOT3	128
23345977	NOT3_FAS11696	NOT3	75
23345978	NOT3_FAS11696	NOT3	51
23345979	NOT3_FAS11696	NOT3	98
23345980	NOT3_FAS11696	NOT3	95
23345981	NOT3_FAS11696	NOT3	71
23345982	NOT3_FAS11696	NOT3	72
23345983	NOT3_FAS11696	NOT3	84
23345984	NOT3_FAS11696	NOT3	61
23345985	NOT3_FAS11696	NOT3	104
23345986	NOT3_FAS11696	NOT3	61
23345987	NOT3_FAS11696	NOT3	137
23345988	NOT3_FAS11696	NOT3	53
23345989	NOT3_FAS11696	NOT3	66
23345990	NOT3_FAS11696	NOT3	106
23345991	NOT3_FAS11696	NOT3	72
23345992	NOT3_FAS11696	NOT3	116
23345993	NOT3_FAS11696	NOT3	170
23345994	NOT3_FAS11696	NOT3	123
23345995	NOT3_FAS11696	NOT3	82
23345996	NOT3_FAS11696	NOT3	64
23345997	NOT3_FAS11696	NOT3	75
23345998	NOT3_FAS11696	NOT3	36
23345999	NOT3_FAS11696	NOT3	114
23346000	NOT3_FAS11696	NOT3	110
23346001	NOT3_FAS11696	NOT3	39
23346002	NOT3_FAS11696	NOT3	107
23346003	NOT3_FAS11696	NOT3	147
23346004	NOT3_FAS11696	NOT3	70
23346005	NOT3_FAS11696	NOT3	102
23346006	NOT3_FAS11696	NOT3	61
23346007	NOT3_FAS11696	NOT3	127
23346008	NOT3_FAS11696	NOT3	78
23346009	NOT3_FAS11696	NOT3	66
23346010	NOT3_FAS11696	NOT3	69
23346011	NOT3_FAS11696	NOT3	50
23346012	NOT3_FAS11696	NOT3	136
23346013	NOT3_FAS11696	NOT3	60
23346014	NOT3_FAS11696	NOT3	53
23346015	NOT3_FAS11696	NOT3	74
23346016	NOT3_FAS11696	NOT3	99
23346017	NOT3_FAS11696	NOT3	147
23346018	NOT3_FAS11696	NOT3	113
23346019	NOT3_FAS11696	NOT3	86
23346020	NOT3_FAS11696	NOT3	56
23346021	NOT3_FAS11696	NOT3	143
23346022	NOT3_FAS11696	NOT3	55
23346023	NOT3_FAS11696	NOT3	71
23346024	NOT3_FAS11696	NOT3	138
23346025	NOT3_FAS11696	NOT3	200
23346026	NOT3_FAS11696	NOT3	74
23346027	NOT3_FAS11696	NOT3	80
23346028	NOT3_FAS11696	NOT3	121
23346029	NOT3_FAS11696	NOT3	139
23346030	NOT3_FAS11696	NOT3	134
23346031	NOT3_FAS11696	NOT3	66
23346032	NOT3_FAS11696	NOT3	137
23346033	NOT3_FAS11696	NOT3	58
23346034	NOT3_FAS11696	NOT3	60
23346035	NOT3_FAS11696	NOT3	40
23346036	NOT3_FAS11696	NOT3	34
23346037	NOT3_FAS11696	NOT3	154
23346038	NOT3_FAS11696	NOT3	114
23346039	NOT3_FAS11696	NOT3	149
23346040	NOT3_FAS11696	NOT3	66
23346041	NOT3_FAS11696	NOT3	125
23346042	NOT3_FAS11696	NOT3	98
23346043	NOT3_FAS11696	NOT3	110
23346044	NOT3_FAS11696	NOT3	73
23346045	NOT3_FAS11696	NOT3	49
23346046	NOT3_FAS11696	NOT3	191
23346047	NOT3_FAS11696	NOT3	217
23346048	NOT3_FAS11696	NOT3	177
23346049	NOT3_FAS11696	NOT3	140
23346050	NOT3_FAS11696	NOT3	63
23346051	NOT3_FAS11696	NOT3	139
23346052	NOT3_FAS11696	NOT3	89
23346053	NOT3_FAS11696	NOT3	121
23346054	NOT3_FAS11696	NOT3	99
23346055	NOT3_FAS11696	NOT3	170
23346056	NOT3_FAS11696	NOT3	98
23346057	NOT3_FAS11696	NOT3	148
23346058	NOT3_FAS11696	NOT3	52
23346059	NOT3_FAS11696	NOT3	62
23346060	NOT3_FAS11696	NOT3	68
23346061	NOT3_FAS11696	NOT3	104
23346062	NOT3_FAS11696	NOT3	74
23346063	NOT3_FAS11696	NOT3	21
23346064	NOT3_FAS11696	NOT3	59
23346065	NOT3_FAS11696	NOT3	69
23346066	NOT3_FAS11696	NOT3	61
23346067	NOT3_FAS11696	NOT3	107
23346068	NOT3_FAS11696	NOT3	125
23346069	NOT3_FAS11696	NOT3	101
23346070	NOT3_FAS11696	NOT3	77
23346071	NOT3_FAS11696	NOT3	82
23346072	NOT3_FAS11696	NOT3	56
23346073	NOT3_FAS11696	NOT3	84
23346074	NOT3_FAS11696	NOT3	112
23346075	NOT3_FAS11696	NOT3	176
23346076	NOT3_FAS11696	NOT3	96
23346077	NOT3_FAS11696	NOT3	156
23346078	NOT3_FAS11696	NOT3	54
23346079	NOT3_FAS11696	NOT3	100
23346080	NOT3_FAS11696	NOT3	36
23346081	NOT3_FAS11696	NOT3	118
23346082	NOT3_FAS11696	NOT3	70
23346083	NOT3_FAS11696	NOT3	78
23346084	NOT3_FAS11696	NOT3	55
23346085	NOT3_FAS11696	NOT3	60
23346086	NOT3_FAS11696	NOT3	105
23346087	NOT3_FAS11696	NOT3	90
23346088	NOT3_FAS11696	NOT3	127
23346089	NOT3_FAS11696	NOT3	49
23346090	NOT3_FAS11696	NOT3	163
23346091	NOT3_FAS11696	NOT3	63
23346092	NOT3_FAS11696	NOT3	164
23346093	NOT3_FAS11696	NOT3	88
23346094	NOT3_FAS11696	NOT3	56
23346095	NOT3_FAS11696	NOT3	70
23346096	NOT3_FAS11696	NOT3	113
23346097	NOT3_FAS11696	NOT3	152
23346098	NOT3_FAS11696	NOT3	9
23346099	NOT3_FAS11696	NOT3	93
23346100	NOT3_FAS11696	NOT3	100
23346101	NOT3_FAS11696	NOT3	49
23346102	NOT3_FAS11696	NOT3	54
23346103	NOT3_FAS11696	NOT3	57
23346104	NOT3_FAS11696	NOT3	101
23346105	NOT3_FAS11696	NOT3	80
23346106	NOT3_FAS11696	NOT3	34
23346107	NOT3_FAS11696	NOT3	65
23346108	NOT3_FAS11696	NOT3	70
23346109	NOT3_FAS11696	NOT3	146
23346110	NOT3_FAS11696	NOT3	57
23346111	NOT3_FAS11696	NOT3	75
23346112	NOT3_FAS11696	NOT3	55
23346113	NOT3_FAS11696	NOT3	108
23346114	NOT3_FAS11696	NOT3	48
23346115	NOT3_FAS11696	NOT3	108
23346116	NOT3_FAS11696	NOT3	61
23346117	NOT3_FAS11696	NOT3	125
23346118	NOT3_FAS11696	NOT3	92
23346119	NOT3_FAS11696	NOT3	55
23346120	NOT3_FAS11696	NOT3	111
23346121	NOT3_FAS11696	NOT3	88
23346122	NOT3_FAS11696	NOT3	164
23346123	NOT3_FAS11696	NOT3	121
23346124	NOT3_FAS11696	NOT3	45
23346125	NOT3_FAS11696	NOT3	150
23346126	NOT3_FAS11696	NOT3	88
23346127	NOT3_FAS11696	NOT3	79
23346128	NOT3_FAS11696	NOT3	131
23346129	NOT3_FAS11696	NOT3	119
23346130	NOT3_FAS11696	NOT3	143
23346131	NOT3_FAS11696	NOT3	37
23346132	NOT3_FAS11696	NOT3	40
23346133	NOT3_FAS11696	NOT3	75
23346134	NOT3_FAS11696	NOT3	85
23346135	NOT3_FAS11696	NOT3	75
23346136	NOT3_FAS11696	NOT3	40
23346137	NOT3_FAS11696	NOT3	101
23346138	NOT3_FAS11696	NOT3	128
23346139	NOT3_FAS11696	NOT3	127
23346140	NOT3_FAS11696	NOT3	72
23346141	NOT3_FAS11696	NOT3	129
23346142	NOT3_FAS11696	NOT3	160
23346143	NOT3_FAS11696	NOT3	108
23346144	NOT3_FAS11696	NOT3	143
23346145	NOT3_FAS11696	NOT3	85
23346146	NOT3_FAS11696	NOT3	83
23346147	NOT3_FAS11696	NOT3	67
23346148	NOT3_FAS11696	NOT3	70
23346149	NOT3_FAS11696	NOT3	140
23346150	NOT3_FAS11696	NOT3	64
23346151	NOT3_FAS11696	NOT3	121
23346152	NOT3_FAS11696	NOT3	222
23346153	NOT3_FAS11696	NOT3	94
23346154	NOT3_FAS11696	NOT3	93
23346155	NOT3_FAS11696	NOT3	106
23346156	NOT3_FAS11696	NOT3	81
23346157	NOT3_FAS11696	NOT3	134
23346158	NOT3_FAS11696	NOT3	108
23346159	NOT3_FAS11696	NOT3	96
23346160	NOT3_FAS11696	NOT3	106
23346161	NOT3_FAS11696	NOT3	146
23346162	NOT3_FAS11696	NOT3	113
23346163	NOT3_FAS11696	NOT3	69
23346164	NOT3_FAS11696	NOT3	42
23346165	NOT3_FAS11696	NOT3	73
23346166	NOT3_FAS11696	NOT3	123
23346167	NOT3_FAS11696	NOT3	97
23346168	NOT3_FAS11696	NOT3	106
23346169	NOT3_FAS11696	NOT3	74
23346170	NOT3_FAS11696	NOT3	94
23346171	NOT3_FAS11696	NOT3	92
23346172	NOT3_FAS11696	NOT3	63
23346173	NOT3_FAS11696	NOT3	123
23346174	NOT3_FAS11696	NOT3	107
23346175	NOT3_FAS11696	NOT3	86
23346176	NOT3_FAS11696	NOT3	106
23346177	NOT3_FAS11696	NOT3	99
23346178	NOT3_FAS11696	NOT3	141
23346179	NOT3_FAS11696	NOT3	104
23346180	NOT3_FAS11696	NOT3	92
23346181	NOT3_FAS11696	NOT3	126
23346182	NOT3_FAS11696	NOT3	22
23346183	NOT3_FAS11696	NOT3	51
23346184	NOT3_FAS11696	NOT3	114
23346185	NOT3_FAS11696	NOT3	104
23346186	NOT3_FAS11696	NOT3	95
23346187	NOT3_FAS11696	NOT3	62
23346188	NOT3_FAS11696	NOT3	133
23346189	NOT3_FAS11696	NOT3	68
23346190	NOT3_FAS11696	NOT3	175
23346191	NOT3_FAS11696	NOT3	139
23346192	NOT3_FAS11696	NOT3	85
23346193	NOT3_FAS11696	NOT3	113
23346194	NOT3_FAS11696	NOT3	105
23346195	NOT3_FAS11696	NOT3	154
23346196	NOT3_FAS11696	NOT3	80
23346197	NOT3_FAS11696	NOT3	31
23346198	NOT3_FAS11696	NOT3	20
23346199	NOT3_FAS11696	NOT3	72
23346200	NOT3_FAS11696	NOT3	33
23346201	NOT3_FAS11696	NOT3	57
23346202	NOT3_FAS11696	NOT3	175
23346203	NOT3_FAS11696	NOT3	133
23346204	NOT3_FAS11696	NOT3	37
23346205	NOT3_FAS11696	NOT3	101
23346206	NOT3_FAS11696	NOT3	66
23346207	NOT3_FAS11696	NOT3	103
23346208	NOT3_FAS11696	NOT3	67
23346209	NOT3_FAS11696	NOT3	92
23346210	NOT3_FAS11696	NOT3	31
23346211	NOT3_FAS11696	NOT3	107
23346212	NOT3_FAS11696	NOT3	85
23346213	NOT3_FAS11696	NOT3	106
23346214	NOT3_FAS11696	NOT3	161
23346215	NOT3_FAS11696	NOT3	117
23346216	NOT3_FAS11696	NOT3	47
23346217	NOT3_FAS11696	NOT3	54
23346218	NOT3_FAS11696	NOT3	86
23346219	NOT3_FAS11696	NOT3	220
23346220	NOT3_FAS11696	NOT3	109
23346221	NOT3_FAS11696	NOT3	41
23346222	NOT3_FAS11696	NOT3	107
23346223	NOT3_FAS11696	NOT3	80
23346224	NOT3_FAS11696	NOT3	127
23346225	NOT3_FAS11696	NOT3	212
23346226	NOT3_FAS11696	NOT3	112
23346227	NOT3_FAS11696	NOT3	67
23346228	NOT3_FAS11696	NOT3	90
23346229	NOT3_FAS11696	NOT3	83
23346230	NOT3_FAS11696	NOT3	118
23346231	NOT3_FAS11696	NOT3	94
23346232	NOT3_FAS11696	NOT3	73
23346233	NOT3_FAS11696	NOT3	13
23346234	NOT3_FAS11696	NOT3	55
23346235	NOT3_FAS11696	NOT3	120
23346236	NOT3_FAS11696	NOT3	96
23346237	NOT3_FAS11696	NOT3	102
23346238	NOT3_FAS11696	NOT3	88
23346239	NOT3_FAS11696	NOT3	65
23346240	NOT3_FAS11696	NOT3	140
23346241	NOT3_FAS11696	NOT3	111
23346242	NOT3_FAS11696	NOT3	81
23346243	NOT3_FAS11696	NOT3	39
23346244	NOT3_FAS11696	NOT3	82
23346245	NOT3_FAS11696	NOT3	113
23346246	NOT3_FAS11696	NOT3	103
23346247	NOT3_FAS11696	NOT3	67
23346248	NOT3_FAS11696	NOT3	71
23346249	NOT3_FAS11696	NOT3	26
23346250	NOT3_FAS11696	NOT3	129
23346251	NOT3_FAS11696	NOT3	97
23346252	NOT3_FAS11696	NOT3	180
23346253	NOT3_FAS11696	NOT3	67
23346254	NOT3_FAS11696	NOT3	65
23346255	NOT3_FAS11696	NOT3	57
23346256	NOT3_FAS11696	NOT3	99
23346257	NOT3_FAS11696	NOT3	85
23346258	NOT3_FAS11696	NOT3	172
23346259	NOT3_FAS11696	NOT3	55
23346260	NOT3_FAS11696	NOT3	71
23346261	NOT3_FAS11696	NOT3	63
23346262	NOT3_FAS11696	NOT3	107
23346263	NOT3_FAS11696	NOT3	55
23346264	NOT3_FAS11696	NOT3	41
23346265	NOT3_FAS11696	NOT3	47
23346266	NOT3_FAS11696	NOT3	75
23346267	NOT3_FAS11696	NOT3	62
23346268	NOT3_FAS11696	NOT3	93
23346269	NOT3_FAS11696	NOT3	68
23346270	NOT3_FAS11696	NOT3	190
23346271	NOT3_FAS11696	NOT3	76
23346272	NOT3_FAS11696	NOT3	27
23346273	NOT3_FAS11696	NOT3	60
23346274	NOT3_FAS11696	NOT3	75
23346275	NOT3_FAS11696	NOT3	61
23346276	NOT3_FAS11696	NOT3	17
23346277	NOT3_FAS11696	NOT3	151
23346278	NOT3_FAS11696	NOT3	111
23346279	NOT3_FAS11696	NOT3	112
23346280	NOT3_FAS11696	NOT3	75
23346281	NOT3_FAS11696	NOT3	118
23346282	NOT3_FAS11696	NOT3	64
23346283	NOT3_FAS11696	NOT3	157
23346284	NOT3_FAS11696	NOT3	60
23346285	NOT3_FAS11696	NOT3	145
23346286	NOT3_FAS11696	NOT3	36
23346287	NOT3_FAS11696	NOT3	37
23346288	NOT3_FAS11696	NOT3	43
23346289	NOT3_FAS11696	NOT3	120
23346290	NOT3_FAS11696	NOT3	71
23346291	NOT3_FAS11696	NOT3	143
23346292	NOT3_FAS11696	NOT3	65
23346293	NOT3_FAS11696	NOT3	114
23346294	NOT3_FAS11696	NOT3	99
23346295	NOT3_FAS11696	NOT3	77
23346296	NOT3_FAS11696	NOT3	38
23346297	NOT3_FAS11696	NOT3	131
23346298	NOT3_FAS11696	NOT3	128
23346299	NOT3_FAS11696	NOT3	139
23346300	NOT3_FAS11696	NOT3	161
23346301	NOT3_FAS11696	NOT3	65
23346302	NOT3_FAS11696	NOT3	117
23346303	NOT3_FAS11696	NOT3	50
23346304	NOT3_FAS11696	NOT3	91
23346305	NOT3_FAS11696	NOT3	142
23346306	NOT3_FAS11696	NOT3	60
23346307	NOT3_FAS11696	NOT3	61
23346308	NOT3_FAS11696	NOT3	35
23346309	NOT3_FAS11696	NOT3	92
23346310	NOT3_FAS11696	NOT3	104
23346311	NOT3_FAS11696	NOT3	131
23346312	NOT3_FAS11696	NOT3	208
23346313	NOT3_FAS11696	NOT3	104
23346314	NOT3_FAS11696	NOT3	62
23346315	NOT3_FAS11696	NOT3	157
23346316	NOT3_FAS11696	NOT3	107
23346317	NOT3_FAS11696	NOT3	30
23346318	NOT3_FAS11696	NOT3	72
23346319	NOT3_FAS11696	NOT3	77
23346320	NOT3_FAS11696	NOT3	75
23346321	NOT3_FAS11696	NOT3	166
23346322	NOT3_FAS11696	NOT3	119
23346323	NOT3_FAS11696	NOT3	110
23346324	NOT3_FAS11696	NOT3	69
23346325	NOT3_FAS11696	NOT3	30
23346326	NOT3_FAS11696	NOT3	52
23346327	NOT3_FAS11696	NOT3	74
23346328	NOT3_FAS11696	NOT3	135
23346329	NOT3_FAS11696	NOT3	74
23346330	NOT3_FAS11696	NOT3	91
23346331	NOT3_FAS11696	NOT3	65
23346332	NOT3_FAS11696	NOT3	119
23346333	NOT3_FAS11696	NOT3	178
23346334	NOT3_FAS11696	NOT3	173
23346335	NOT3_FAS11696	NOT3	218
23346336	NOT3_FAS11696	NOT3	129
23346337	NOT3_FAS11696	NOT3	116
23346338	NOT3_FAS11696	NOT3	45
23346339	NOT3_FAS11696	NOT3	82
23346340	NOT3_FAS11696	NOT3	88
23346341	NOT3_FAS11696	NOT3	121
23346342	NOT3_FAS11696	NOT3	44
23346343	NOT3_FAS11696	NOT3	83
23346344	NOT3_FAS11696	NOT3	88
23346345	NOT3_FAS11696	NOT3	96
23346346	NOT3_FAS11696	NOT3	167
23346347	NOT3_FAS11696	NOT3	132
23346348	NOT3_FAS11696	NOT3	114
23346349	NOT3_FAS11696	NOT3	83
23346350	NOT3_FAS11696	NOT3	129
23346351	NOT3_FAS11696	NOT3	102
23346352	NOT3_FAS11696	NOT3	101
23346353	NOT3_FAS11696	NOT3	132
23346354	NOT3_FAS11696	NOT3	134
23346355	NOT3_FAS11696	NOT3	124
23346356	NOT3_FAS11696	NOT3	53
23346357	NOT3_FAS11696	NOT3	71
23346358	NOT3_FAS11696	NOT3	89
23346359	NOT3_FAS11696	NOT3	69
23346360	NOT3_FAS11696	NOT3	140
23346361	NOT3_FAS11696	NOT3	98
23346362	NOT3_FAS11696	NOT3	79
23346363	NOT3_FAS11696	NOT3	96
23346364	NOT3_FAS11696	NOT3	64
23346365	NOT3_FAS11696	NOT3	79
23346366	NOT3_FAS11696	NOT3	94
23346367	NOT3_FAS11696	NOT3	185
23346368	NOT3_FAS11696	NOT3	71
23346369	NOT3_FAS11696	NOT3	112
23346370	NOT3_FAS11696	NOT3	109
23346371	NOT3_FAS11696	NOT3	93
23346372	NOT3_FAS11696	NOT3	97
23346373	NOT3_FAS11696	NOT3	126
23346374	NOT3_FAS11696	NOT3	97
23346375	NOT3_FAS11696	NOT3	183
23346376	NOT3_FAS11696	NOT3	133
23346377	NOT3_FAS11696	NOT3	196
23346378	NOT3_FAS11696	NOT3	233
23346379	NOT3_FAS11696	NOT3	67
23346380	NOT3_FAS11696	NOT3	106
23346381	NOT3_FAS11696	NOT3	111
23346382	NOT3_FAS11696	NOT3	100
23346383	NOT3_FAS11696	NOT3	54
23346384	NOT3_FAS11696	NOT3	128
23346385	NOT3_FAS11696	NOT3	67
23346386	NOT3_FAS11696	NOT3	125
23346387	NOT3_FAS11696	NOT3	95
23346388	NOT3_FAS11696	NOT3	101
23346389	NOT3_FAS11696	NOT3	84
23346390	NOT3_FAS11696	NOT3	29
23346391	NOT3_FAS11696	NOT3	151
23346392	NOT3_FAS11696	NOT3	36
23346393	NOT3_FAS11696	NOT3	69
23346394	NOT3_FAS11696	NOT3	87
23346395	NOT3_FAS11696	NOT3	77
23346396	NOT3_FAS11696	NOT3	163
23346397	NOT3_FAS11696	NOT3	50
23346398	NOT3_FAS11696	NOT3	93
23346399	NOT3_FAS11696	NOT3	32
23346400	NOT3_FAS11696	NOT3	106
23346401	NOT3_FAS11696	NOT3	95
23346402	NOT3_FAS11696	NOT3	106
23346403	NOT3_FAS11696	NOT3	78
23346404	NOT3_FAS11696	NOT3	9
23346405	NOT3_FAS11696	NOT3	70
23346406	NOT3_FAS11696	NOT3	66
23346407	NOT3_FAS11696	NOT3	122
23346408	NOT3_FAS11696	NOT3	113
23346409	NOT3_FAS11696	NOT3	106
23346410	NOT3_FAS11696	NOT3	145
23346411	NOT3_FAS11696	NOT3	166
23346412	NOT3_FAS11696	NOT3	39
23346413	NOT3_FAS11696	NOT3	75
23346414	NOT3_FAS11696	NOT3	61
23346415	NOT3_FAS11696	NOT3	45
23346416	NOT3_FAS11696	NOT3	25
23346417	NOT3_FAS11696	NOT3	78
23346418	NOT3_FAS11696	NOT3	182
23346419	NOT3_FAS11696	NOT3	79
23346420	NOT3_FAS11696	NOT3	42
23346421	NOT3_FAS11696	NOT3	59
23346422	NOT3_FAS11696	NOT3	52
23346423	NOT3_FAS11696	NOT3	168
23346424	NOT3_FAS11696	NOT3	41
23346425	NOT3_FAS11696	NOT3	93
23346426	NOT3_FAS11696	NOT3	79
23346427	NOT3_FAS11696	NOT3	61
23346428	NOT3_FAS11696	NOT3	91
23346429	NOT3_FAS11696	NOT3	163
23346430	NOT3_FAS11696	NOT3	110
23346431	NOT3_FAS11696	NOT3	63
23346432	NOT3_FAS11696	NOT3	100
23346433	NOT3_FAS11696	NOT3	74
23346434	NOT3_FAS11696	NOT3	134
23346435	NOT3_FAS11696	NOT3	123
23346436	NOT3_FAS11696	NOT3	95
23346437	NOT3_FAS11696	NOT3	74
23346438	NOT3_FAS11696	NOT3	110
23346439	NOT3_FAS11696	NOT3	118
23346440	NOT3_FAS11696	NOT3	115
23346441	NOT3_FAS11696	NOT3	36
23346442	NOT3_FAS11696	NOT3	123
23346443	NOT3_FAS11696	NOT3	119
23346444	NOT3_FAS11696	NOT3	119
23346445	NOT3_FAS11696	NOT3	65
23346446	NOT3_FAS11696	NOT3	88
23346447	NOT3_FAS11696	NOT3	57
23346448	NOT3_FAS11696	NOT3	93
23346449	NOT3_FAS11696	NOT3	36
23346450	NOT3_FAS11696	NOT3	99
23346451	NOT3_FAS11696	NOT3	60
23346452	NOT3_FAS11696	NOT3	109
23346453	NOT3_FAS11696	NOT3	71
23346454	NOT3_FAS11696	NOT3	78
23346455	NOT3_FAS11696	NOT3	85
23346456	NOT3_FAS11696	NOT3	42
23346457	NOT3_FAS11696	NOT3	153
23346458	NOT3_FAS11696	NOT3	93
23346459	NOT3_FAS11696	NOT3	49
23346460	NOT3_FAS11696	NOT3	119
23346461	NOT3_FAS11696	NOT3	132
23346462	NOT3_FAS11696	NOT3	116
23346463	NOT3_FAS11696	NOT3	117
23346464	NOT3_FAS11696	NOT3	105
23346465	NOT3_FAS11696	NOT3	53
23346466	NOT3_FAS11696	NOT3	146
23346467	NOT3_FAS11696	NOT3	133
23346468	NOT3_FAS11696	NOT3	61
23346469	NOT3_FAS11696	NOT3	95
23346470	NOT3_FAS11696	NOT3	87
23346471	NOT3_FAS11696	NOT3	140
23346472	NOT3_FAS11696	NOT3	66
23346473	NOT3_FAS11696	NOT3	56
23346474	NOT3_FAS11696	NOT3	67
23346475	NOT3_FAS11696	NOT3	136
23346476	NOT3_FAS11696	NOT3	68
23346477	NOT3_FAS11696	NOT3	38
23346478	NOT3_FAS11696	NOT3	47
23346479	NOT3_FAS11696	NOT3	107
23346480	NOT3_FAS11696	NOT3	79
23346481	NOT3_FAS11696	NOT3	34
23346482	NOT3_FAS11696	NOT3	120
23346483	NOT3_FAS11696	NOT3	76
23346484	NOT3_FAS11696	NOT3	92
23346485	NOT3_FAS11696	NOT3	48
23346486	NOT3_FAS11696	NOT3	74
23346487	NOT3_FAS11696	NOT3	99
23346488	NOT3_FAS11696	NOT3	81
23346489	NOT3_FAS11696	NOT3	48
23346490	NOT3_FAS11696	NOT3	33
23346491	NOT3_FAS11696	NOT3	101
23346492	NOT3_FAS11696	NOT3	118
23346493	NOT3_FAS11696	NOT3	100
23346494	NOT3_FAS11696	NOT3	112
23346495	NOT3_FAS11696	NOT3	116
23346496	NOT3_FAS11696	NOT3	109
23346497	NOT3_FAS11696	NOT3	150
23346498	NOT3_FAS11696	NOT3	96
23346499	NOT3_FAS11696	NOT3	109
23346500	NOT3_FAS11696	NOT3	90
23346501	NOT3_FAS11696	NOT3	106
23346502	NOT3_FAS11696	NOT3	130
23346503	NOT3_FAS11696	NOT3	42
23346504	NOT3_FAS11696	NOT3	68
23346505	NOT3_FAS11696	NOT3	98
23346506	NOT3_FAS11696	NOT3	89
23346507	NOT3_FAS11696	NOT3	52
23346508	NOT3_FAS11696	NOT3	85
23346509	NOT3_FAS11696	NOT3	66
23346510	NOT3_FAS11696	NOT3	94
23346511	NOT3_FAS11696	NOT3	83
23346512	NOT3_FAS11696	NOT3	105
23346513	NOT3_FAS11696	NOT3	120
23346514	NOT3_FAS11696	NOT3	146
23346515	NOT3_FAS11696	NOT3	91
23346516	NOT3_FAS11696	NOT3	58
23346517	NOT3_FAS11696	NOT3	140
23346518	NOT3_FAS11696	NOT3	113
23346519	NOT3_FAS11696	NOT3	74
23346520	NOT3_FAS11696	NOT3	109
23346521	NOT3_FAS11696	NOT3	141
23346522	NOT3_FAS11696	NOT3	77
23346523	NOT3_FAS11696	NOT3	64
23346524	NOT3_FAS11696	NOT3	64
23346525	NOT3_FAS11696	NOT3	107
23346526	NOT3_FAS11696	NOT3	97
23346527	NOT3_FAS11696	NOT3	13
23346528	NOT3_FAS11696	NOT3	130
23346529	NOT3_FAS11696	NOT3	64
23346530	NOT3_FAS11696	NOT3	81
23346531	NOT3_FAS11696	NOT3	86
23346532	NOT3_FAS11696	NOT3	113
23346533	NOT3_FAS11696	NOT3	142
23346534	NOT3_FAS11696	NOT3	99
23346535	NOT3_FAS11696	NOT3	148
23346536	NOT3_FAS11696	NOT3	10
23346537	NOT3_FAS11696	NOT3	143
23346538	NOT3_FAS11696	NOT3	41
23346539	NOT3_FAS11696	NOT3	112
23346540	NOT3_FAS11696	NOT3	121
23346541	NOT3_FAS11696	NOT3	124
23346542	NOT3_FAS11696	NOT3	33
23346543	NOT3_FAS11696	NOT3	91
23346544	NOT3_FAS11696	NOT3	115
23346545	NOT3_FAS11696	NOT3	86
23346546	NOT3_FAS11696	NOT3	83
23346547	NOT3_FAS11696	NOT3	69
23346548	NOT3_FAS11696	NOT3	97
23346549	NOT3_FAS11696	NOT3	50
23346550	NOT3_FAS11696	NOT3	57
23346551	NOT3_FAS11696	NOT3	153
23346552	NOT3_FAS11696	NOT3	97
23346553	NOT3_FAS11696	NOT3	88
23346554	NOT3_FAS11696	NOT3	75
23346555	NOT3_FAS11696	NOT3	32
23346556	NOT3_FAS11696	NOT3	47
23346557	NOT3_FAS11696	NOT3	109
23346558	NOT3_FAS11696	NOT3	195
23346559	NOT3_FAS11696	NOT3	176
23346560	NOT3_FAS11696	NOT3	63
23346561	NOT3_FAS11696	NOT3	74
23346562	NOT3_FAS11696	NOT3	121
23346563	NOT3_FAS11696	NOT3	77
23346564	NOT3_FAS11696	NOT3	168
23346565	NOT3_FAS11696	NOT3	84
23346566	NOT3_FAS11696	NOT3	75
23346567	NOT3_FAS11696	NOT3	118
23346568	NOT3_FAS11696	NOT3	53
23346569	NOT3_FAS11696	NOT3	132
23346570	NOT3_FAS11696	NOT3	57
23346571	NOT3_FAS11696	NOT3	112
23346572	NOT3_FAS11696	NOT3	62
23346573	NOT3_FAS11696	NOT3	141
23346574	NOT3_FAS11696	NOT3	66
23346575	NOT3_FAS11696	NOT3	110
23346576	NOT3_FAS11696	NOT3	37
23346577	NOT3_FAS11696	NOT3	63
23346578	NOT3_FAS11696	NOT3	134
23346579	NOT3_FAS11696	NOT3	170
23346580	NOT3_FAS11696	NOT3	77
23346581	NOT3_FAS11696	NOT3	76
23346582	NOT3_FAS11696	NOT3	81
23346583	NOT3_FAS11696	NOT3	101
23346584	NOT3_FAS11696	NOT3	112
23346585	NOT3_FAS11696	NOT3	75
23346586	NOT3_FAS11696	NOT3	86
23346587	NOT3_FAS11696	NOT3	105
23346588	NOT3_FAS11696	NOT3	125
23346589	NOT3_FAS11696	NOT3	45
23346590	NOT3_FAS11696	NOT3	83
23346591	NOT3_FAS11696	NOT3	159
23346592	NOT3_FAS11696	NOT3	147
23346593	NOT3_FAS11696	NOT3	115
23346594	NOT3_FAS11696	NOT3	53
23346595	NOT3_FAS11696	NOT3	63
23346596	NOT3_FAS11696	NOT3	92
23346597	NOT3_FAS11696	NOT3	55
23346598	NOT3_FAS11696	NOT3	24
23346599	NOT3_FAS11696	NOT3	56
23346600	NOT3_FAS11696	NOT3	135
23346601	NOT3_FAS11696	NOT3	97
23346602	NOT3_FAS11696	NOT3	123
23346603	NOT3_FAS11696	NOT3	23
23346604	NOT3_FAS11696	NOT3	36
23346605	NOT3_FAS11696	NOT3	8
23346606	NOT3_FAS11696	NOT3	199
23346607	NOT3_FAS11696	NOT3	133
23346608	NOT3_FAS11696	NOT3	61
23346609	NOT3_FAS11696	NOT3	117
23346610	NOT3_FAS11696	NOT3	162
23346611	NOT3_FAS11696	NOT3	134
23346612	NOT3_FAS11696	NOT3	107
23346613	NOT3_FAS11696	NOT3	100
23346614	NOT3_FAS11696	NOT3	99
23346615	NOT3_FAS11696	NOT3	33
23346616	NOT3_FAS11696	NOT3	140
23346617	NOT3_FAS11696	NOT3	89
23346618	NOT3_FAS11696	NOT3	117
23346619	NOT3_FAS11696	NOT3	78
23346620	NOT3_FAS11696	NOT3	91
23346621	NOT3_FAS11696	NOT3	103
23346622	NOT3_FAS11696	NOT3	107
23346623	NOT3_FAS11696	NOT3	112
23346624	NOT3_FAS11696	NOT3	28
23346625	NOT3_FAS11696	NOT3	151
23346626	NOT3_FAS11696	NOT3	142
23346627	NOT3_FAS11696	NOT3	43
23346628	NOT3_FAS11696	NOT3	84
23346629	NOT3_FAS11696	NOT3	109
23346630	NOT3_FAS11696	NOT3	169
23346631	NOT3_FAS11696	NOT3	79
23346632	NOT3_FAS11696	NOT3	177
23346633	NOT3_FAS11696	NOT3	178
23346634	NOT3_FAS11696	NOT3	83
23346635	NOT3_FAS11696	NOT3	91
23346636	NOT3_FAS11696	NOT3	96
23346637	NOT3_FAS11696	NOT3	16
23346638	NOT3_FAS11696	NOT3	58
23346639	NOT3_FAS11696	NOT3	206
23346640	NOT3_FAS11696	NOT3	45
23346641	NOT3_FAS11696	NOT3	122
23346642	NOT3_FAS11696	NOT3	64
23346643	NOT3_FAS11696	NOT3	110
23346644	NOT3_FAS11696	NOT3	67
23346645	NOT3_FAS11696	NOT3	75
23346646	NOT3_FAS11696	NOT3	112
23346647	NOT3_FAS11696	NOT3	89
23346648	NOT3_FAS11696	NOT3	71
23346649	NOT3_FAS11696	NOT3	62
23346650	NOT3_FAS11696	NOT3	112
23346651	NOT3_FAS11696	NOT3	176
23346652	NOT3_FAS11696	NOT3	68
23346653	NOT3_FAS11696	NOT3	74
23346654	NOT3_FAS11696	NOT3	65
23346655	NOT3_FAS11696	NOT3	175
23346656	NOT3_FAS11696	NOT3	71
23346657	NOT3_FAS11696	NOT3	139
23346658	NOT3_FAS11696	NOT3	163
23346659	NOT3_FAS11696	NOT3	140
23346660	NOT3_FAS11696	NOT3	96
23346661	NOT3_FAS11696	NOT3	49
23346662	NOT3_FAS11696	NOT3	149
23346663	NOT3_FAS11696	NOT3	75
23346664	NOT3_FAS11696	NOT3	31
23346665	NOT3_FAS11696	NOT3	67
23346666	NOT3_FAS11696	NOT3	72
23346667	NOT3_FAS11696	NOT3	57
23346668	NOT3_FAS11696	NOT3	89
23346669	NOT3_FAS11696	NOT3	49
23346670	NOT3_FAS11696	NOT3	58
23346671	NOT3_FAS11696	NOT3	54
23346672	NOT3_FAS11696	NOT3	107
23346673	NOT3_FAS11696	NOT3	198
23346674	NOT3_FAS11696	NOT3	85
23346675	NOT3_FAS11696	NOT3	105
23346676	NOT3_FAS11696	NOT3	92
23346677	NOT3_FAS11696	NOT3	115
23346678	NOT3_FAS11696	NOT3	43
23346679	NOT3_FAS11696	NOT3	82
23346680	NOT3_FAS11696	NOT3	57
23346681	NOT3_FAS11696	NOT3	142
23346682	NOT3_FAS11696	NOT3	57
23346683	NOT3_FAS11696	NOT3	100
23346684	NOT3_FAS11696	NOT3	112
23346685	NOT3_FAS11696	NOT3	46
23346686	NOT3_FAS11696	NOT3	77
23346687	NOT3_FAS11696	NOT3	88
23346688	NOT3_FAS11696	NOT3	78
23346689	NOT3_FAS11696	NOT3	64
23346690	NOT3_FAS11696	NOT3	106
23346691	NOT3_FAS11696	NOT3	153
23346692	NOT3_FAS11696	NOT3	59
23346693	NOT3_FAS11696	NOT3	174
23346694	NOT3_FAS11696	NOT3	119
23346695	NOT3_FAS11696	NOT3	107
23346696	NOT3_FAS11696	NOT3	115
23346697	NOT3_FAS11696	NOT3	148
23346698	NOT3_FAS11696	NOT3	154
23346699	NOT3_FAS11696	NOT3	62
23346700	NOT3_FAS11696	NOT3	108
23346701	NOT3_FAS11696	NOT3	52
23346702	NOT3_FAS11696	NOT3	125
23346703	NOT3_FAS11696	NOT3	29
23346704	NOT3_FAS11696	NOT3	111
23346705	NOT3_FAS11696	NOT3	113
23346706	NOT3_FAS11696	NOT3	74
23346707	NOT3_FAS11696	NOT3	75
23346708	NOT3_FAS11696	NOT3	94
23346709	NOT3_FAS11696	NOT3	77
23346710	NOT3_FAS11696	NOT3	137
23346711	NOT3_FAS11696	NOT3	75
23346712	NOT3_FAS11696	NOT3	85
23346713	NOT3_FAS11696	NOT3	50
23346714	NOT3_FAS11696	NOT3	115
23346715	NOT3_FAS11696	NOT3	100
23346716	NOT3_FAS11696	NOT3	7
23346717	NOT3_FAS11696	NOT3	40
23346718	NOT3_FAS11696	NOT3	78
23346719	NOT3_FAS11696	NOT3	59
23346720	NOT3_FAS11696	NOT3	89
23346721	NOT3_FAS11696	NOT3	176
23346722	NOT3_FAS11696	NOT3	136
23346723	NOT3_FAS11696	NOT3	126
23346724	NOT3_FAS11696	NOT3	43
23346725	NOT3_FAS11696	NOT3	85
23346726	NOT3_FAS11696	NOT3	96
23346727	NOT3_FAS11696	NOT3	120
23346728	NOT3_FAS11696	NOT3	118
23346729	NOT3_FAS11696	NOT3	174
23346730	NOT3_FAS11696	NOT3	73
23346731	NOT3_FAS11696	NOT3	159
23346732	NOT3_FAS11696	NOT3	61
23346733	NOT3_FAS11696	NOT3	133
23346734	NOT3_FAS11696	NOT3	51
23346735	NOT3_FAS11696	NOT3	29
23346736	NOT3_FAS11696	NOT3	81
23346737	NOT3_FAS11696	NOT3	60
23346738	NOT3_FAS11696	NOT3	10
23346739	NOT3_FAS11696	NOT3	97
23346740	NOT3_FAS11696	NOT3	93
23346741	NOT3_FAS11696	NOT3	101
23346742	NOT3_FAS11696	NOT3	68
23346743	NOT3_FAS11696	NOT3	63
23346744	NOT3_FAS11696	NOT3	95
23346745	NOT3_FAS11696	NOT3	78
23346746	NOT3_FAS11696	NOT3	91
23346747	NOT3_FAS11696	NOT3	114
23346748	NOT3_FAS11696	NOT3	111
23346749	NOT3_FAS11696	NOT3	93
23346750	NOT3_FAS11696	NOT3	47
23346751	NOT3_FAS11696	NOT3	70
23346752	NOT3_FAS11696	NOT3	84
23346753	NOT3_FAS11696	NOT3	54
23346754	NOT3_FAS11696	NOT3	75
23346755	NOT3_FAS11696	NOT3	55
23346756	NOT3_FAS11696	NOT3	139
23346757	NOT3_FAS11696	NOT3	60
23346758	NOT3_FAS11696	NOT3	99
23346759	NOT3_FAS11696	NOT3	110
23346760	NOT3_FAS11696	NOT3	33
23346761	NOT3_FAS11696	NOT3	132
23346762	NOT3_FAS11696	NOT3	58
23346763	NOT3_FAS11696	NOT3	91
23346764	NOT3_FAS11696	NOT3	137
23346765	NOT3_FAS11696	NOT3	152
23346766	NOT3_FAS11696	NOT3	93
23346767	NOT3_FAS11696	NOT3	139
23346768	NOT3_FAS11696	NOT3	88
23346769	NOT3_FAS11696	NOT3	71
23346770	NOT3_FAS11696	NOT3	120
23346771	NOT3_FAS11696	NOT3	59
23346772	NOT3_FAS11696	NOT3	66
23346773	NOT3_FAS11696	NOT3	39
23346774	NOT3_FAS11696	NOT3	194
23346775	NOT3_FAS11696	NOT3	48
23346776	NOT3_FAS11696	NOT3	137
23346777	NOT3_FAS11696	NOT3	126
23346778	NOT3_FAS11696	NOT3	99
23346779	NOT3_FAS11696	NOT3	68
23346780	NOT3_FAS11696	NOT3	61
23346781	NOT3_FAS11696	NOT3	86
23346782	NOT3_FAS11696	NOT3	114
23346783	NOT3_FAS11696	NOT3	74
23346784	NOT3_FAS11696	NOT3	92
23346785	NOT3_FAS11696	NOT3	43
23346786	NOT3_FAS11696	NOT3	62
23346787	NOT3_FAS11696	NOT3	164
23346788	NOT3_FAS11696	NOT3	96
23346789	NOT3_FAS11696	NOT3	57
23346790	NOT3_FAS11696	NOT3	120
23346791	NOT3_FAS11696	NOT3	98
23346792	NOT3_FAS11696	NOT3	206
23346793	NOT3_FAS11696	NOT3	156
23346794	NOT3_FAS11696	NOT3	80
23346795	NOT3_FAS11696	NOT3	151
23346796	NOT3_FAS11696	NOT3	78
23346797	NOT3_FAS11696	NOT3	140
23346798	NOT3_FAS11696	NOT3	41
23346799	NOT3_FAS11696	NOT3	72
23346800	NOT3_FAS11696	NOT3	125
23346801	NOT3_FAS11696	NOT3	124
23346802	NOT3_FAS11696	NOT3	94
23346803	NOT3_FAS11696	NOT3	54
23346804	NOT3_FAS11696	NOT3	158
23346805	NOT3_FAS11696	NOT3	144
23346806	NOT3_FAS11696	NOT3	200
23346807	NOT3_FAS11696	NOT3	127
23346808	NOT3_FAS11696	NOT3	81
23346809	NOT3_FAS11696	NOT3	163
23346810	NOT3_FAS11696	NOT3	35
23346811	NOT3_FAS11696	NOT3	103
23346812	NOT3_FAS11696	NOT3	95
23346813	NOT3_FAS11696	NOT3	78
23346814	NOT3_FAS11696	NOT3	101
23346815	NOT3_FAS11696	NOT3	99
23346816	NOT3_FAS11696	NOT3	67
23346817	NOT3_FAS11696	NOT3	53
23346818	NOT3_FAS11696	NOT3	84
23346819	NOT3_FAS11696	NOT3	75
23346820	NOT3_FAS11696	NOT3	63
23346821	NOT3_FAS11696	NOT3	59
23346822	NOT3_FAS11696	NOT3	44
23346823	NOT3_FAS11696	NOT3	148
23346824	NOT3_FAS11696	NOT3	104
23346825	NOT3_FAS11696	NOT3	81
23346826	NOT3_FAS11696	NOT3	9
23346827	NOT3_FAS11696	NOT3	67
23346828	NOT3_FAS11696	NOT3	104
23346829	NOT3_FAS11696	NOT3	136
23346830	NOT3_FAS11696	NOT3	64
23346831	NOT3_FAS11696	NOT3	135
23346832	NOT3_FAS11696	NOT3	151
23346833	NOT3_FAS11696	NOT3	129
23346834	NOT3_FAS11696	NOT3	122
23346835	NOT3_FAS11696	NOT3	105
23346836	NOT3_FAS11696	NOT3	56
23346837	NOT3_FAS11696	NOT3	59
23346838	NOT3_FAS11696	NOT3	83
23346839	NOT3_FAS11696	NOT3	67
23346840	NOT3_FAS11696	NOT3	153
23346841	NOT3_FAS11696	NOT3	102
23346842	NOT3_FAS11696	NOT3	69
23346843	NOT3_FAS11696	NOT3	80
23346844	NOT3_FAS11696	NOT3	142
23346845	NOT3_FAS11696	NOT3	92
23346846	NOT3_FAS11696	NOT3	71
23346847	NOT3_FAS11696	NOT3	111
23346848	NOT3_FAS11696	NOT3	79
23346849	NOT3_FAS11696	NOT3	65
23346850	NOT3_FAS11696	NOT3	136
23346851	NOT3_FAS11696	NOT3	73
23346852	NOT3_FAS11696	NOT3	89
23346853	NOT3_FAS11696	NOT3	135
23346854	NOT3_FAS11696	NOT3	61
23346855	NOT3_FAS11696	NOT3	113
23346856	NOT3_FAS11696	NOT3	175
23346857	NOT3_FAS11696	NOT3	114
23346858	NOT3_FAS11696	NOT3	90
23346859	NOT3_FAS11696	NOT3	153
23346860	NOT3_FAS11696	NOT3	53
23346861	NOT3_FAS11696	NOT3	133
23346862	NOT3_FAS11696	NOT3	66
23346863	NOT3_FAS11696	NOT3	149
23346864	NOT3_FAS11696	NOT3	111
23346865	NOT3_FAS11696	NOT3	101
23346866	NOT3_FAS11696	NOT3	68
23346867	NOT3_FAS11696	NOT3	85
23346868	NOT3_FAS11696	NOT3	58
23346869	NOT3_FAS11696	NOT3	157
23346870	NOT3_FAS11696	NOT3	92
23346871	NOT3_FAS11696	NOT3	132
23346872	NOT3_FAS11696	NOT3	141
23346873	NOT3_FAS11696	NOT3	130
23346874	NOT3_FAS11696	NOT3	160
23346875	NOT3_FAS11696	NOT3	78
23346876	NOT3_FAS11696	NOT3	43
23346877	NOT3_FAS11696	NOT3	206
23346878	NOT3_FAS11696	NOT3	68
23346879	NOT3_FAS11696	NOT3	125
23346880	NOT3_FAS11696	NOT3	85
23346881	NOT3_FAS11696	NOT3	170
23346882	NOT3_FAS11696	NOT3	141
23346883	NOT3_FAS11696	NOT3	75
23346884	NOT3_FAS11696	NOT3	53
23346885	NOT3_FAS11696	NOT3	143
23346886	NOT3_FAS11696	NOT3	59
23346887	NOT3_FAS11696	NOT3	115
23346888	NOT3_FAS11696	NOT3	125
23346889	NOT3_FAS11696	NOT3	46
23346890	NOT3_FAS11696	NOT3	86
23346891	NOT3_FAS11696	NOT3	175
23346892	NOT3_FAS11696	NOT3	62
23346893	NOT3_FAS11696	NOT3	72
23346894	NOT3_FAS11696	NOT3	147
23346895	NOT3_FAS11696	NOT3	64
23346896	NOT3_FAS11696	NOT3	61
23346897	NOT3_FAS11696	NOT3	86
23346898	NOT3_FAS11696	NOT3	103
23346899	NOT3_FAS11696	NOT3	46
23346900	NOT3_FAS11696	NOT3	141
23346901	NOT3_FAS11696	NOT3	69
23346902	NOT3_FAS11696	NOT3	86
23346903	NOT3_FAS11696	NOT3	125
23346904	NOT3_FAS11696	NOT3	78
23346905	NOT3_FAS11696	NOT3	83
23346906	NOT3_FAS11696	NOT3	48
23346907	NOT3_FAS11696	NOT3	191
23346908	NOT3_FAS11696	NOT3	84
23346909	NOT3_FAS11696	NOT3	115
23346910	NOT3_FAS11696	NOT3	112
23346911	NOT3_FAS11696	NOT3	46
23346912	NOT3_FAS11696	NOT3	41
23346913	NOT3_FAS11696	NOT3	193
23346914	NOT3_FAS11696	NOT3	19
23346915	NOT3_FAS11696	NOT3	53
23346916	NOT3_FAS11696	NOT3	51
23346917	NOT3_FAS11696	NOT3	58
23346918	NOT3_FAS11696	NOT3	90
23346919	NOT3_FAS11696	NOT3	68
23346920	NOT3_FAS11696	NOT3	153
23346921	NOT3_FAS11696	NOT3	62
23346922	NOT3_FAS11696	NOT3	101
23346923	NOT3_FAS11696	NOT3	128
23346924	NOT3_FAS11696	NOT3	128
23346925	NOT3_FAS11696	NOT3	185
23346926	NOT3_FAS11696	NOT3	110
23346927	NOT3_FAS11696	NOT3	126
23346928	NOT3_FAS11696	NOT3	78
23346929	NOT3_FAS11696	NOT3	24
23346930	NOT3_FAS11696	NOT3	123
23346931	NOT3_FAS11696	NOT3	96
23346932	NOT3_FAS11696	NOT3	31
23346933	NOT3_FAS11696	NOT3	50
23346934	NOT3_FAS11696	NOT3	106
23346935	NOT3_FAS11696	NOT3	45
23346936	NOT3_FAS11696	NOT3	112
23346937	NOT3_FAS11696	NOT3	59
23346938	NOT3_FAS11696	NOT3	114
23346939	NOT3_FAS11696	NOT3	181
23346940	NOT3_FAS11696	NOT3	121
23346941	NOT3_FAS11696	NOT3	84
23346942	NOT3_FAS11696	NOT3	145
23346943	NOT3_FAS11696	NOT3	138
23346944	NOT3_FAS11696	NOT3	60
23346945	NOT3_FAS11696	NOT3	75
23346946	NOT3_FAS11696	NOT3	65
23346947	NOT3_FAS11696	NOT3	178
23346948	NOT3_FAS11696	NOT3	56
23346949	NOT3_FAS11696	NOT3	75
23346950	NOT3_FAS11696	NOT3	155
23346951	NOT3_FAS11696	NOT3	78
23346952	NOT3_FAS11696	NOT3	81
23346953	NOT3_FAS11696	NOT3	134
23346954	NOT3_FAS11696	NOT3	91
23346955	NOT3_FAS11696	NOT3	112
23346956	NOT3_FAS11696	NOT3	148
23346957	NOT3_FAS11696	NOT3	88
23346958	NOT3_FAS11696	NOT3	60
23346959	NOT3_FAS11696	NOT3	98
23346960	NOT3_FAS11696	NOT3	141
23346961	NOT3_FAS11696	NOT3	73
23346962	NOT3_FAS11696	NOT3	78
23346963	NOT3_FAS11696	NOT3	108
23346964	NOT3_FAS11696	NOT3	100
23346965	NOT3_FAS11696	NOT3	52
23346966	NOT3_FAS11696	NOT3	68
23346967	NOT3_FAS11696	NOT3	141
23346968	NOT3_FAS11696	NOT3	35
23346969	NOT3_FAS11696	NOT3	84
23346970	NOT3_FAS11696	NOT3	149
23346971	NOT3_FAS11696	NOT3	40
23346972	NOT3_FAS11696	NOT3	51
23346973	NOT3_FAS11696	NOT3	156
23346974	NOT3_FAS11696	NOT3	79
23346975	NOT3_FAS11696	NOT3	85
23346976	NOT3_FAS11696	NOT3	134
23346977	NOT3_FAS11696	NOT3	111
23346978	NOT3_FAS11696	NOT3	121
23346979	NOT3_FAS11696	NOT3	127
23346980	NOT3_FAS11696	NOT3	119
23346981	NOT3_FAS11696	NOT3	86
23346982	NOT3_FAS11696	NOT3	89
23346983	NOT3_FAS11696	NOT3	71
23346984	NOT3_FAS11696	NOT3	165
23346985	NOT3_FAS11696	NOT3	102
23346986	NOT3_FAS11696	NOT3	91
23346987	NOT3_FAS11696	NOT3	89
23346988	NOT3_FAS11696	NOT3	80
23346989	NOT3_FAS11696	NOT3	77
23346990	NOT3_FAS11696	NOT3	252
23346991	NOT3_FAS11696	NOT3	51
23346992	NOT3_FAS11696	NOT3	37
23346993	NOT3_FAS11696	NOT3	133
23346994	NOT3_FAS11696	NOT3	65
23346995	NOT3_FAS11696	NOT3	25
23346996	NOT3_FAS11696	NOT3	102
23346997	NOT3_FAS11696	NOT3	71
23346998	NOT3_FAS11696	NOT3	161
23346999	NOT3_FAS11696	NOT3	77
23347000	NOT3_FAS11696	NOT3	84
23347001	NOT3_FAS11696	NOT3	60
23347002	NOT3_FAS11696	NOT3	72
23347003	NOT3_FAS11696	NOT3	7
23347004	NOT3_FAS11696	NOT3	65
23347005	NOT3_FAS11696	NOT3	143
23347006	NOT3_FAS11696	NOT3	74
23347007	NOT3_FAS11696	NOT3	205
23347008	NOT3_FAS11696	NOT3	75
23347009	NOT3_FAS11696	NOT3	93
23347010	NOT3_FAS11696	NOT3	95
23347011	NOT3_FAS11696	NOT3	65
23347012	NOT3_FAS11696	NOT3	104
23347013	NOT3_FAS11696	NOT3	97
23347014	NOT3_FAS11696	NOT3	90
23347015	NOT3_FAS11696	NOT3	123
23347016	NOT3_FAS11696	NOT3	162
23347017	NOT3_FAS11696	NOT3	56
23347018	NOT3_FAS11696	NOT3	98
23347019	NOT3_FAS11696	NOT3	123
23347020	NOT3_FAS11696	NOT3	110
23347021	NOT3_FAS11696	NOT3	69
23347022	NOT3_FAS11696	NOT3	109
23347023	NOT3_FAS11696	NOT3	85
23347024	NOT3_FAS11696	NOT3	90
23347025	NOT3_FAS11696	NOT3	147
23347026	NOT3_FAS11696	NOT3	64
23347027	NOT3_FAS11696	NOT3	132
23347028	NOT3_FAS11696	NOT3	90
23347029	NOT3_FAS11696	NOT3	84
23347030	NOT3_FAS11696	NOT3	81
23347031	NOT3_FAS11696	NOT3	162
23347032	NOT3_FAS11696	NOT3	150
23347033	NOT3_FAS11696	NOT3	33
23347034	NOT3_FAS11696	NOT3	16
23347035	NOT3_FAS11696	NOT3	131
23347036	NOT3_FAS11696	NOT3	73
23347037	NOT3_FAS11696	NOT3	124
23347038	NOT3_FAS11696	NOT3	64
23347039	NOT3_FAS11696	NOT3	116
23347040	NOT3_FAS11696	NOT3	75
23347041	NOT3_FAS11696	NOT3	97
23347042	NOT3_FAS11696	NOT3	35
23347043	NOT3_FAS11696	NOT3	33
23347044	NOT3_FAS11696	NOT3	94
23347045	NOT3_FAS11696	NOT3	86
23347046	NOT3_FAS11696	NOT3	78
23347047	NOT3_FAS11696	NOT3	78
23347048	NOT3_FAS11696	NOT3	147
23347049	NOT3_FAS11696	NOT3	101
23347050	NOT3_FAS11696	NOT3	88
23347051	NOT3_FAS11696	NOT3	147
23347052	NOT3_FAS11696	NOT3	39
23347053	NOT3_FAS11696	NOT3	98
23347054	NOT3_FAS11696	NOT3	113
23347055	NOT3_FAS11696	NOT3	56
23347056	NOT3_FAS11696	NOT3	60
23347057	NOT3_FAS11696	NOT3	64
23347058	NOT3_FAS11696	NOT3	100
23347059	NOT3_FAS11696	NOT3	52
23347060	NOT3_FAS11696	NOT3	84
23347061	NOT3_FAS11696	NOT3	135
23347062	NOT3_FAS11696	NOT3	88
23347063	NOT3_FAS11696	NOT3	35
23347064	NOT3_FAS11696	NOT3	73
23347065	NOT3_FAS11696	NOT3	104
23347066	NOT3_FAS11696	NOT3	125
23347067	NOT3_FAS11696	NOT3	96
23347068	NOT3_FAS11696	NOT3	159
23347069	NOT3_FAS11696	NOT3	121
23347070	NOT3_FAS11696	NOT3	57
23347071	NOT3_FAS11696	NOT3	122
23347072	NOT3_FAS11696	NOT3	131
23347073	NOT3_FAS11696	NOT3	120
23347074	NOT3_FAS11696	NOT3	95
23347075	NOT3_FAS11696	NOT3	154
23347076	NOT3_FAS11696	NOT3	98
23347077	NOT3_FAS11696	NOT3	97
23347078	NOT3_FAS11696	NOT3	132
23347079	NOT3_FAS11696	NOT3	160
23347080	NOT3_FAS11696	NOT3	91
23347081	NOT3_FAS11696	NOT3	110
23347082	NOT3_FAS11696	NOT3	79
23347083	NOT3_FAS11696	NOT3	34
23347084	NOT3_FAS11696	NOT3	59
23347085	NOT3_FAS11696	NOT3	56
23347086	NOT3_FAS11696	NOT3	53
23347087	NOT3_FAS11696	NOT3	171
23347088	NOT3_FAS11696	NOT3	80
23347089	NOT3_FAS11696	NOT3	100
23347090	NOT3_FAS11696	NOT3	217
23347091	NOT3_FAS11696	NOT3	72
23347092	NOT3_FAS11696	NOT3	95
23347093	NOT3_FAS11696	NOT3	109
23347094	NOT3_FAS11696	NOT3	66
23347095	NOT3_FAS11696	NOT3	116
23347096	NOT3_FAS11696	NOT3	74
23347097	NOT3_FAS11696	NOT3	102
23347098	NOT3_FAS11696	NOT3	170
23347099	NOT3_FAS11696	NOT3	116
23347100	NOT3_FAS11696	NOT3	197
23347101	NOT3_FAS11696	NOT3	79
23347102	NOT3_FAS11696	NOT3	97
23347103	NOT3_FAS11696	NOT3	117
23347104	NOT3_FAS11696	NOT3	91
23347105	NOT3_FAS11696	NOT3	155
23347106	NOT3_FAS11696	NOT3	41
23347107	NOT3_FAS11696	NOT3	65
23347108	NOT3_FAS11696	NOT3	89
23347109	NOT3_FAS11696	NOT3	107
23347110	NOT3_FAS11696	NOT3	37
23347111	NOT3_FAS11696	NOT3	47
23347112	NOT3_FAS11696	NOT3	147
23347113	NOT3_FAS11696	NOT3	148
23347114	NOT3_FAS11696	NOT3	192
23347115	NOT3_FAS11696	NOT3	38
23347116	NOT3_FAS11696	NOT3	51
23347117	NOT3_FAS11696	NOT3	139
23347118	NOT3_FAS11696	NOT3	165
23347119	NOT3_FAS11696	NOT3	77
23347120	NOT3_FAS11696	NOT3	52
23347121	NOT3_FAS11696	NOT3	116
23347122	NOT3_FAS11696	NOT3	78
23347123	NOT3_FAS11696	NOT3	43
23347124	NOT3_FAS11696	NOT3	89
23347125	NOT3_FAS11696	NOT3	113
23347126	NOT3_FAS11696	NOT3	124
23347127	NOT3_FAS11696	NOT3	71
23347128	NOT3_FAS11696	NOT3	43
23347129	NOT3_FAS11696	NOT3	41
23347130	NOT3_FAS11696	NOT3	32
23347131	NOT3_FAS11696	NOT3	98
23347132	NOT3_FAS11696	NOT3	111
23347133	NOT3_FAS11696	NOT3	147
23347134	NOT3_FAS11696	NOT3	146
23347135	NOT3_FAS11696	NOT3	128
23347136	NOT3_FAS11696	NOT3	112
23347137	NOT3_FAS11696	NOT3	113
23347138	NOT3_FAS11696	NOT3	37
23347139	NOT3_FAS11696	NOT3	86
23347140	NOT3_FAS11696	NOT3	60
23347141	NOT3_FAS11696	NOT3	49
23347142	NOT3_FAS11696	NOT3	79
23347143	NOT3_FAS11696	NOT3	66
23347144	NOT3_FAS11696	NOT3	44
23347145	NOT3_FAS11696	NOT3	84
23347146	NOT3_FAS11696	NOT3	62
23347147	NOT3_FAS11696	NOT3	119
23347148	NOT3_FAS11696	NOT3	63
23347149	NOT3_FAS11696	NOT3	131
23347150	NOT3_FAS11696	NOT3	81
23347151	NOT3_FAS11696	NOT3	96
23347152	NOT3_FAS11696	NOT3	115
23347153	NOT3_FAS11696	NOT3	82
23347154	NOT3_FAS11696	NOT3	59
23347155	NOT3_FAS11696	NOT3	133
23347156	NOT3_FAS11696	NOT3	96
23347157	NOT3_FAS11696	NOT3	118
23347158	NOT3_FAS11696	NOT3	35
23347159	NOT3_FAS11696	NOT3	89
23347160	NOT3_FAS11696	NOT3	40
23347161	NOT3_FAS11696	NOT3	94
23347162	NOT3_FAS11696	NOT3	72
23347163	NOT3_FAS11696	NOT3	41
23347164	NOT3_FAS11696	NOT3	53
23347165	NOT3_FAS11696	NOT3	102
23347166	NOT3_FAS11696	NOT3	150
23347167	NOT3_FAS11696	NOT3	28
23347168	NOT3_FAS11696	NOT3	95
23347169	NOT3_FAS11696	NOT3	39
23347170	NOT3_FAS11696	NOT3	101
23347171	NOT3_FAS11696	NOT3	157
23347172	NOT3_FAS11696	NOT3	13
23347173	NOT3_FAS11696	NOT3	136
23347174	NOT3_FAS11696	NOT3	94
23347175	NOT3_FAS11696	NOT3	121
23347176	NOT3_FAS11696	NOT3	63
23347177	NOT3_FAS11696	NOT3	114
23347178	NOT3_FAS11696	NOT3	142
23347179	NOT3_FAS11696	NOT3	38
23347180	NOT3_FAS11696	NOT3	75
23347181	NOT3_FAS11696	NOT3	148
23347182	NOT3_FAS11696	NOT3	50
23347183	NOT3_FAS11696	NOT3	114
23347184	NOT3_FAS11696	NOT3	74
23347185	NOT3_FAS11696	NOT3	37
23347186	NOT3_FAS11696	NOT3	66
23347187	NOT3_FAS11696	NOT3	39
23347188	NOT3_FAS11696	NOT3	77
23347189	NOT3_FAS11696	NOT3	110
23347190	NOT3_FAS11696	NOT3	167
23347191	NOT3_FAS11696	NOT3	70
23347192	NOT3_FAS11696	NOT3	103
23347193	NOT3_FAS11696	NOT3	134
23347194	NOT3_FAS11696	NOT3	60
23347195	NOT3_FAS11696	NOT3	84
23347196	NOT3_FAS11696	NOT3	101
23347197	NOT3_FAS11696	NOT3	66
23347198	NOT3_FAS11696	NOT3	126
23347199	NOT3_FAS11696	NOT3	71
23347200	NOT3_FAS11696	NOT3	54
23347201	NOT3_FAS11696	NOT3	166
23347202	NOT3_FAS11696	NOT3	124
23347203	NOT3_FAS11696	NOT3	33
23347204	NOT3_FAS11696	NOT3	63
23347205	NOT3_FAS11696	NOT3	39
23347206	NOT3_FAS11696	NOT3	137
23347207	NOT3_FAS11696	NOT3	40
23347208	NOT3_FAS11696	NOT3	110
23347209	NOT3_FAS11696	NOT3	166
23347210	NOT3_FAS11696	NOT3	69
23347211	NOT3_FAS11696	NOT3	56
23347212	NOT3_FAS11696	NOT3	124
23347213	NOT3_FAS11696	NOT3	77
23347214	NOT3_FAS11696	NOT3	124
23347215	NOT3_FAS11696	NOT3	119
23347216	NOT3_FAS11696	NOT3	100
23347217	NOT3_FAS11696	NOT3	75
23347218	NOT3_FAS11696	NOT3	176
23347219	NOT3_FAS11696	NOT3	73
23347220	NOT3_FAS11696	NOT3	129
23347221	NOT3_FAS11696	NOT3	144
23347222	NOT3_FAS11696	NOT3	109
23347223	NOT3_FAS11696	NOT3	124
23347224	NOT3_FAS11696	NOT3	46
23347225	NOT3_FAS11696	NOT3	40
23347226	NOT3_FAS11696	NOT3	48
23347227	NOT3_FAS11696	NOT3	56
23347228	NOT3_FAS11696	NOT3	63
23347229	NOT3_FAS11696	NOT3	145
23347230	NOT3_FAS11696	NOT3	122
23347231	NOT3_FAS11696	NOT3	93
23347232	NOT3_FAS11696	NOT3	153
23347233	NOT3_FAS11696	NOT3	43
23347234	NOT3_FAS11696	NOT3	83
23347235	NOT3_FAS11696	NOT3	171
23347236	NOT3_FAS11696	NOT3	68
23347237	NOT3_FAS11696	NOT3	103
23347238	NOT3_FAS11696	NOT3	183
23347239	NOT3_FAS11696	NOT3	85
23347240	NOT3_FAS11696	NOT3	126
23347241	NOT3_FAS11696	NOT3	206
23347242	NOT3_FAS11696	NOT3	64
23347243	NOT3_FAS11696	NOT3	133
23347244	NOT3_FAS11696	NOT3	91
23347245	NOT3_FAS11696	NOT3	96
23347246	NOT3_FAS11696	NOT3	92
23347247	NOT3_FAS11696	NOT3	67
23347248	NOT3_FAS11696	NOT3	200
23347249	NOT3_FAS11696	NOT3	47
23347250	NOT3_FAS11696	NOT3	153
23347251	NOT3_FAS11696	NOT3	171
23347252	NOT3_FAS11696	NOT3	96
23347253	NOT3_FAS11696	NOT3	102
23347254	NOT3_FAS11696	NOT3	75
23347255	NOT3_FAS11696	NOT3	74
23347256	NOT3_FAS11696	NOT3	55
23347257	NOT3_FAS11696	NOT3	162
23347258	NOT3_FAS11696	NOT3	73
23347259	NOT3_FAS11696	NOT3	99
23347260	NOT3_FAS11696	NOT3	172
23347261	NOT3_FAS11696	NOT3	105
23347262	NOT3_FAS11696	NOT3	93
23347263	NOT3_FAS11696	NOT3	116
23347264	NOT3_FAS11696	NOT3	136
23347265	NOT3_FAS11696	NOT3	44
23347266	NOT3_FAS11696	NOT3	45
23347267	NOT3_FAS11696	NOT3	86
23347268	NOT3_FAS11696	NOT3	105
23347269	NOT3_FAS11696	NOT3	112
23347270	NOT3_FAS11696	NOT3	93
23347271	NOT3_FAS11696	NOT3	60
23347272	NOT3_FAS11696	NOT3	56
23347273	NOT3_FAS11696	NOT3	55
23347274	NOT3_FAS11696	NOT3	106
23347275	NOT3_FAS11696	NOT3	111
23347276	NOT3_FAS11696	NOT3	130
23347277	NOT3_FAS11696	NOT3	85
23347278	NOT3_FAS11696	NOT3	179
23347279	NOT3_FAS11696	NOT3	132
23347280	NOT3_FAS11696	NOT3	147
23347281	NOT3_FAS11696	NOT3	61
23347282	NOT3_FAS11696	NOT3	68
23347283	NOT3_FAS11696	NOT3	128
23347284	NOT3_FAS11696	NOT3	73
23347285	NOT3_FAS11696	NOT3	178
23347286	NOT3_FAS11696	NOT3	68
23347287	NOT3_FAS11696	NOT3	46
23347288	NOT3_FAS11696	NOT3	143
23347289	NOT3_FAS11696	NOT3	102
23347290	NOT3_FAS11696	NOT3	156
23347291	NOT3_FAS11696	NOT3	92
23347292	NOT3_FAS11696	NOT3	47
23347293	NOT3_FAS11696	NOT3	127
23347294	NOT3_FAS11696	NOT3	212
23347295	NOT3_FAS11696	NOT3	56
23347296	NOT3_FAS11696	NOT3	36
23347297	NOT3_FAS11696	NOT3	99
23347298	NOT3_FAS11696	NOT3	85
23347299	NOT3_FAS11696	NOT3	65
23347300	NOT3_FAS11696	NOT3	176
23347301	NOT3_FAS11696	NOT3	130
23347302	NOT3_FAS11696	NOT3	142
23347303	NOT3_FAS11696	NOT3	73
23347304	NOT3_FAS11696	NOT3	97
23347305	NOT3_FAS11696	NOT3	130
23347306	NOT3_FAS11696	NOT3	96
23347307	NOT3_FAS11696	NOT3	53
23347308	NOT3_FAS11696	NOT3	64
23347309	NOT3_FAS11696	NOT3	73
23347310	NOT3_FAS11696	NOT3	131
23347311	NOT3_FAS11696	NOT3	63
23347312	NOT3_FAS11696	NOT3	139
23347313	NOT3_FAS11696	NOT3	69
23347314	NOT3_FAS11696	NOT3	67
23347315	NOT3_FAS11696	NOT3	70
23347316	NOT3_FAS11696	NOT3	51
23347317	NOT3_FAS11696	NOT3	55
23347318	NOT3_FAS11696	NOT3	41
23347319	NOT3_FAS11696	NOT3	83
23347320	NOT3_FAS11696	NOT3	114
23347321	NOT3_FAS11696	NOT3	63
23347322	NOT3_FAS11696	NOT3	142
23347323	NOT3_FAS11696	NOT3	178
23347324	NOT3_FAS11696	NOT3	56
23347325	NOT3_FAS11696	NOT3	50
23347326	NOT3_FAS11696	NOT3	88
23347327	NOT3_FAS11696	NOT3	153
23347328	NOT3_FAS11696	NOT3	104
23347329	NOT3_FAS11696	NOT3	122
23347330	NOT3_FAS11696	NOT3	48
23347331	NOT3_FAS11696	NOT3	35
23347332	NOT3_FAS11696	NOT3	102
23347333	NOT3_FAS11696	NOT3	62
23347334	NOT3_FAS11696	NOT3	178
23347335	NOT3_FAS11696	NOT3	137
23347336	NOT3_FAS11696	NOT3	72
23347337	NOT3_FAS11696	NOT3	159
23347338	NOT3_FAS11696	NOT3	44
23347339	NOT3_FAS11696	NOT3	69
23347340	NOT3_FAS11696	NOT3	102
23347341	NOT3_FAS11696	NOT3	119
23347342	NOT3_FAS11696	NOT3	72
23347343	NOT3_FAS11696	NOT3	123
23347344	NOT3_FAS11696	NOT3	60
23347345	NOT3_FAS11696	NOT3	92
23347346	NOT3_FAS11696	NOT3	93
23347347	NOT3_FAS11696	NOT3	39
23347348	NOT3_FAS11696	NOT3	98
23347349	NOT3_FAS11696	NOT3	30
23347350	NOT3_FAS11696	NOT3	70
23347351	NOT3_FAS11696	NOT3	69
23347352	NOT3_FAS11696	NOT3	117
23347353	NOT3_FAS11696	NOT3	110
23347354	NOT3_FAS11696	NOT3	113
23347355	NOT3_FAS11696	NOT3	63
23347356	NOT3_FAS11696	NOT3	94
23347357	NOT3_FAS11696	NOT3	124
23347358	NOT3_FAS11696	NOT3	153
23347359	NOT3_FAS11696	NOT3	82
23347360	NOT3_FAS11696	NOT3	48
23347361	NOT3_FAS11696	NOT3	62
23347362	NOT3_FAS11696	NOT3	31
23347363	NOT3_FAS11696	NOT3	147
23347364	NOT3_FAS11696	NOT3	59
23347365	NOT3_FAS11696	NOT3	77
23347366	NOT3_FAS11696	NOT3	151
23347367	NOT3_FAS11696	NOT3	120
23347368	NOT3_FAS11696	NOT3	114
23347369	NOT3_FAS11696	NOT3	33
23347370	NOT3_FAS11696	NOT3	98
23347371	NOT3_FAS11696	NOT3	52
23347372	NOT3_FAS11696	NOT3	114
23347373	NOT3_FAS11696	NOT3	110
23347374	NOT3_FAS11696	NOT3	44
23347375	NOT3_FAS11696	NOT3	158
23347376	NOT3_FAS11696	NOT3	66
23347377	NOT3_FAS11696	NOT3	115
23347378	NOT3_FAS11696	NOT3	127
23347379	NOT3_FAS11696	NOT3	124
23347380	NOT3_FAS11696	NOT3	93
23347381	NOT3_FAS11696	NOT3	54
23347382	NOT3_FAS11696	NOT3	82
23347383	NOT3_FAS11696	NOT3	103
23347384	NOT3_FAS11696	NOT3	91
23347385	NOT3_FAS11696	NOT3	77
23347386	NOT3_FAS11696	NOT3	50
23347387	NOT3_FAS11696	NOT3	65
23347388	NOT3_FAS11696	NOT3	109
23347389	NOT3_FAS11696	NOT3	62
23347390	NOT3_FAS11696	NOT3	20
23347391	NOT3_FAS11696	NOT3	79
23347392	NOT3_FAS11696	NOT3	88
23347393	NOT3_FAS11696	NOT3	53
23347394	NOT3_FAS11696	NOT3	88
23347395	NOT3_FAS11696	NOT3	74
23347396	NOT3_FAS11696	NOT3	109
23347397	NOT3_FAS11696	NOT3	70
23347398	NOT3_FAS11696	NOT3	20
23347399	NOT3_FAS11696	NOT3	148
23347400	NOT3_FAS11696	NOT3	70
23347401	NOT3_FAS11696	NOT3	28
23347402	NOT3_FAS11696	NOT3	52
23347403	NOT3_FAS11696	NOT3	100
23347404	NOT3_FAS11696	NOT3	133
23347405	NOT3_FAS11696	NOT3	41
23347406	NOT3_FAS11696	NOT3	27
23347407	NOT3_FAS11696	NOT3	85
23347408	NOT3_FAS11696	NOT3	46
23347409	NOT3_FAS11696	NOT3	89
23347410	NOT3_FAS11696	NOT3	99
23347411	NOT3_FAS11696	NOT3	110
23347412	NOT3_FAS11696	NOT3	77
23347413	NOT3_FAS11696	NOT3	31
23347414	NOT3_FAS11696	NOT3	100
23347415	NOT3_FAS11696	NOT3	53
23347416	NOT3_FAS11696	NOT3	42
23347417	NOT3_FAS11696	NOT3	151
23347418	NOT3_FAS11696	NOT3	74
23347419	NOT3_FAS11696	NOT3	58
23347420	NOT3_FAS11696	NOT3	132
23347421	NOT3_FAS11696	NOT3	156
23347422	NOT3_FAS11696	NOT3	94
23347423	NOT3_FAS11696	NOT3	63
23347424	NOT3_FAS11696	NOT3	105
23347425	NOT3_FAS11696	NOT3	109
23347426	NOT3_FAS11696	NOT3	28
23347427	NOT3_FAS11696	NOT3	222
23347428	NOT3_FAS11696	NOT3	93
23347429	NOT3_FAS11696	NOT3	44
23347430	NOT3_FAS11696	NOT3	76
23347431	NOT3_FAS11696	NOT3	139
23347432	NOT3_FAS11696	NOT3	116
23347433	NOT3_FAS11696	NOT3	165
23347434	NOT3_FAS11696	NOT3	181
23347435	NOT3_FAS11696	NOT3	53
23347436	NOT3_FAS11696	NOT3	159
23347437	NOT3_FAS11696	NOT3	43
23347438	NOT3_FAS11696	NOT3	119
23347439	NOT3_FAS11696	NOT3	121
23347440	NOT3_FAS11696	NOT3	43
23347441	NOT3_FAS11696	NOT3	162
23347442	NOT3_FAS11696	NOT3	152
23347443	NOT3_FAS11696	NOT3	126
23347444	NOT3_FAS11696	NOT3	54
23347445	NOT3_FAS11696	NOT3	102
23347446	NOT3_FAS11696	NOT3	134
23347447	NOT3_FAS11696	NOT3	149
23347448	NOT3_FAS11696	NOT3	92
23347449	NOT3_FAS11696	NOT3	70
23347450	NOT3_FAS11696	NOT3	79
23347451	NOT3_FAS11696	NOT3	70
23347452	NOT3_FAS11696	NOT3	36
23347453	NOT3_FAS11696	NOT3	60
23347454	NOT3_FAS11696	NOT3	69
23347455	NOT3_FAS11696	NOT3	65
23347456	NOT3_FAS11696	NOT3	89
23347457	NOT3_FAS11696	NOT3	68
23347458	NOT3_FAS11696	NOT3	143
23347459	NOT3_FAS11696	NOT3	84
23347460	NOT3_FAS11696	NOT3	118
23347461	NOT3_FAS11696	NOT3	72
23347462	NOT3_FAS11696	NOT3	52
23347463	NOT3_FAS11696	NOT3	76
23347464	NOT3_FAS11696	NOT3	44
23347465	NOT3_FAS11696	NOT3	77
23347466	NOT3_FAS11696	NOT3	66
23347467	NOT3_FAS11696	NOT3	117
23347468	NOT3_FAS11696	NOT3	60
23347469	NOT3_FAS11696	NOT3	87
23347470	NOT3_FAS11696	NOT3	199
23347471	NOT3_FAS11696	NOT3	232
23347472	NOT3_FAS11696	NOT3	78
23347473	NOT3_FAS11696	NOT3	56
23347474	NOT3_FAS11696	NOT3	95
23347475	NOT3_FAS11696	NOT3	81
23347476	NOT3_FAS11696	NOT3	119
23347477	NOT3_FAS11696	NOT3	74
23347478	NOT3_FAS11696	NOT3	132
23347479	NOT3_FAS11696	NOT3	151
23347480	NOT3_FAS11696	NOT3	125
23347481	NOT3_FAS11696	NOT3	100
23347482	NOT3_FAS11696	NOT3	64
23347483	NOT3_FAS11696	NOT3	108
23347484	NOT3_FAS11696	NOT3	33
23347485	NOT3_FAS11696	NOT3	97
23347486	NOT3_FAS11696	NOT3	62
23347487	NOT3_FAS11696	NOT3	54
23347488	NOT3_FAS11696	NOT3	81
23347489	NOT3_FAS11696	NOT3	33
23347490	NOT3_FAS11696	NOT3	22
23347491	NOT3_FAS11696	NOT3	77
23347492	NOT3_FAS11696	NOT3	147
23347493	NOT3_FAS11696	NOT3	82
23347494	NOT3_FAS11696	NOT3	128
23347495	NOT3_FAS11696	NOT3	39
23347496	NOT3_FAS11696	NOT3	108
23347497	NOT3_FAS11696	NOT3	98
23347498	NOT3_FAS11696	NOT3	120
23347499	NOT3_FAS11696	NOT3	75
23347500	NOT3_FAS11696	NOT3	67
23347501	NOT3_FAS11696	NOT3	68
23347502	NOT3_FAS11696	NOT3	69
23347503	NOT3_FAS11696	NOT3	159
23347504	NOT3_FAS11696	NOT3	126
23347505	NOT3_FAS11696	NOT3	66
23347506	NOT3_FAS11696	NOT3	93
23347507	NOT3_FAS11696	NOT3	67
23347508	NOT3_FAS11696	NOT3	88
23347509	NOT3_FAS11696	NOT3	40
23347510	NOT3_FAS11696	NOT3	94
23347511	NOT3_FAS11696	NOT3	17
23347512	NOT3_FAS11696	NOT3	102
23347513	NOT3_FAS11696	NOT3	111
23347514	NOT3_FAS11696	NOT3	77
23347515	NOT3_FAS11696	NOT3	53
23347516	NOT3_FAS11696	NOT3	97
23347517	NOT3_FAS11696	NOT3	61
23347518	NOT3_FAS11696	NOT3	162
23347519	NOT3_FAS11696	NOT3	83
23347520	NOT3_FAS11696	NOT3	93
23347521	NOT3_FAS11696	NOT3	29
23347522	NOT3_FAS11696	NOT3	63
23347523	NOT3_FAS11696	NOT3	42
23347524	NOT3_FAS11696	NOT3	48
23347525	NOT3_FAS11696	NOT3	80
23347526	NOT3_FAS11696	NOT3	55
23347527	NOT3_FAS11696	NOT3	57
23347528	NOT3_FAS11696	NOT3	97
23347529	NOT3_FAS11696	NOT3	131
23347530	NOT3_FAS11696	NOT3	129
23347531	NOT3_FAS11696	NOT3	84
23347532	NOT3_FAS11696	NOT3	23
23347533	NOT3_FAS11696	NOT3	192
23347534	NOT3_FAS11696	NOT3	93
23347535	NOT3_FAS11696	NOT3	61
23347536	NOT3_FAS11696	NOT3	106
23347537	NOT3_FAS11696	NOT3	62
23347538	NOT3_FAS11696	NOT3	71
23347539	NOT3_FAS11696	NOT3	101
23347540	NOT3_FAS11696	NOT3	89
23347541	NOT3_FAS11696	NOT3	128
23347542	NOT3_FAS11696	NOT3	76
23347543	NOT3_FAS11696	NOT3	90
23347544	NOT3_FAS11696	NOT3	113
23347545	NOT3_FAS11696	NOT3	75
23347546	NOT3_FAS11696	NOT3	73
23347547	NOT3_FAS11696	NOT3	134
23347548	NOT3_FAS11696	NOT3	53
23347549	NOT3_FAS11696	NOT3	89
23347550	NOT3_FAS11696	NOT3	79
23347551	NOT3_FAS11696	NOT3	108
23347552	NOT3_FAS11696	NOT3	86
23347553	NOT3_FAS11696	NOT3	76
23347554	NOT3_FAS11696	NOT3	60
23347555	NOT3_FAS11696	NOT3	97
23347556	NOT3_FAS11696	NOT3	83
23347557	NOT3_FAS11696	NOT3	70
23347558	NOT3_FAS11696	NOT3	161
23347559	NOT3_FAS11696	NOT3	24
23347560	NOT3_FAS11696	NOT3	102
23347561	NOT3_FAS11696	NOT3	112
23347562	NOT3_FAS11696	NOT3	160
23347563	NOT3_FAS11696	NOT3	100
23347564	NOT3_FAS11696	NOT3	73
23347565	NOT3_FAS11696	NOT3	51
23347566	NOT3_FAS11696	NOT3	156
23347567	NOT3_FAS11696	NOT3	43
23347568	NOT3_FAS11696	NOT3	182
23347569	NOT3_FAS11696	NOT3	31
23347570	NOT3_FAS11696	NOT3	164
23347571	NOT3_FAS11696	NOT3	82
23347572	NOT3_FAS11696	NOT3	80
23347573	NOT3_FAS11696	NOT3	133
23347574	NOT3_FAS11696	NOT3	66
23347575	NOT3_FAS11696	NOT3	111
23347576	NOT3_FAS11696	NOT3	45
23347577	NOT3_FAS11696	NOT3	62
23347578	NOT3_FAS11696	NOT3	101
23347579	NOT3_FAS11696	NOT3	58
23347580	NOT3_FAS11696	NOT3	110
23347581	NOT3_FAS11696	NOT3	56
23347582	NOT3_FAS11696	NOT3	22
23347583	NOT3_FAS11696	NOT3	136
23347584	NOT3_FAS11696	NOT3	141
23347585	NOT3_FAS11696	NOT3	91
23347586	NOT3_FAS11696	NOT3	62
23347587	NOT3_FAS11696	NOT3	94
23347588	NOT3_FAS11696	NOT3	112
23347589	NOT3_FAS11696	NOT3	59
23347590	NOT3_FAS11696	NOT3	7
23347591	NOT3_FAS11696	NOT3	123
23347592	NOT3_FAS11696	NOT3	47
23347593	NOT3_FAS11696	NOT3	64
23347594	NOT3_FAS11696	NOT3	65
23347595	NOT3_FAS11696	NOT3	97
23347596	NOT3_FAS11696	NOT3	60
23347597	NOT3_FAS11696	NOT3	93
23347598	NOT3_FAS11696	NOT3	108
23347599	NOT3_FAS11696	NOT3	72
23347600	NOT3_FAS11696	NOT3	107
23347601	NOT3_FAS11696	NOT3	74
23347602	NOT3_FAS11696	NOT3	173
23347603	NOT3_FAS11696	NOT3	91
23347604	NOT3_FAS11696	NOT3	54
23347605	NOT3_FAS11696	NOT3	87
23347606	NOT3_FAS11696	NOT3	86
23347607	NOT3_FAS11696	NOT3	40
23347608	NOT3_FAS11696	NOT3	8
23347609	NOT3_FAS11696	NOT3	40
23347610	NOT3_FAS11696	NOT3	158
23347611	NOT3_FAS11696	NOT3	153
23347612	NOT3_FAS11696	NOT3	86
23347613	NOT3_FAS11696	NOT3	72
23347614	NOT3_FAS11696	NOT3	102
23347615	NOT3_FAS11696	NOT3	74
23347616	NOT3_FAS11696	NOT3	91
23347617	NOT3_FAS11696	NOT3	80
23347618	NOT3_FAS11696	NOT3	217
23347619	NOT3_FAS11696	NOT3	82
23347620	NOT3_FAS11696	NOT3	16
23347621	NOT3_FAS11696	NOT3	67
23347622	NOT3_FAS11696	NOT3	57
23347623	NOT3_FAS11696	NOT3	71
23347624	NOT3_FAS11696	NOT3	71
23347625	NOT3_FAS11696	NOT3	42
23347626	NOT3_FAS11696	NOT3	60
23347627	NOT3_FAS11696	NOT3	66
23347628	NOT3_FAS11696	NOT3	64
23347629	NOT3_FAS11696	NOT3	43
23347630	NOT3_FAS11696	NOT3	70
23347631	NOT3_FAS11696	NOT3	31
23347632	NOT3_FAS11696	NOT3	63
23347633	NOT3_FAS11696	NOT3	99
23347634	NOT3_FAS11696	NOT3	64
23347635	NOT3_FAS11696	NOT3	34
23347636	NOT3_FAS11696	NOT3	115
23347637	NOT3_FAS11696	NOT3	121
23347638	NOT3_FAS11696	NOT3	83
23347639	NOT3_FAS11696	NOT3	101
23347640	NOT3_FAS11696	NOT3	136
23347641	NOT3_FAS11696	NOT3	84
23347642	NOT3_FAS11696	NOT3	86
23347643	NOT3_FAS11696	NOT3	36
23347644	NOT3_FAS11696	NOT3	37
23347645	NOT3_FAS11696	NOT3	56
23347646	NOT3_FAS11696	NOT3	35
23347647	NOT3_FAS11696	NOT3	47
23347648	NOT3_FAS11696	NOT3	97
23347649	NOT3_FAS11696	NOT3	30
23347650	NOT3_FAS11696	NOT3	67
23347651	NOT3_FAS11696	NOT3	167
23347652	NOT3_FAS11696	NOT3	194
23347653	NOT3_FAS11696	NOT3	73
23347654	NOT3_FAS11696	NOT3	130
23347655	NOT3_FAS11696	NOT3	90
23347656	NOT3_FAS11696	NOT3	170
23347657	NOT3_FAS11696	NOT3	43
23347658	NOT3_FAS11696	NOT3	95
23347659	NOT3_FAS11696	NOT3	80
23347660	NOT3_FAS11696	NOT3	87
23347661	NOT3_FAS11696	NOT3	64
23347662	NOT3_FAS11696	NOT3	102
23347663	NOT3_FAS11696	NOT3	81
23347664	NOT3_FAS11696	NOT3	80
23347665	NOT3_FAS11696	NOT3	49
23347666	NOT3_FAS11696	NOT3	143
23347667	NOT3_FAS11696	NOT3	50
23347668	NOT3_FAS11696	NOT3	79
23347669	NOT3_FAS11696	NOT3	127
23347670	NOT3_FAS11696	NOT3	61
23347671	NOT3_FAS11696	NOT3	53
23347672	NOT3_FAS11696	NOT3	123
23347673	NOT3_FAS11696	NOT3	46
23347674	NOT3_FAS11696	NOT3	163
23347675	NOT3_FAS11696	NOT3	107
23347676	NOT3_FAS11696	NOT3	55
23347677	NOT3_FAS11696	NOT3	161
23347678	NOT3_FAS11696	NOT3	113
23347679	NOT3_FAS11696	NOT3	114
23347680	NOT3_FAS11696	NOT3	72
23347681	NOT3_FAS11696	NOT3	153
23347682	NOT3_FAS11696	NOT3	44
23347683	NOT3_FAS11696	NOT3	78
23347684	NOT3_FAS11696	NOT3	117
23347685	NOT3_FAS11696	NOT3	112
23347686	NOT3_FAS11696	NOT3	77
23347687	NOT3_FAS11696	NOT3	83
23347688	NOT3_FAS11696	NOT3	82
23347689	NOT3_FAS11696	NOT3	90
23347690	NOT3_FAS11696	NOT3	139
23347691	NOT3_FAS11696	NOT3	73
23347692	NOT3_FAS11696	NOT3	155
23347693	NOT3_FAS11696	NOT3	58
23347694	NOT3_FAS11696	NOT3	49
23347695	NOT3_FAS11696	NOT3	55
23347696	NOT3_FAS11696	NOT3	141
23347697	NOT3_FAS11696	NOT3	95
23347698	NOT3_FAS11696	NOT3	93
23347699	NOT3_FAS11696	NOT3	104
23347700	NOT3_FAS11696	NOT3	71
23347701	NOT3_FAS11696	NOT3	146
23347702	NOT3_FAS11696	NOT3	102
23347703	NOT3_FAS11696	NOT3	77
23347704	NOT3_FAS11696	NOT3	149
23347705	NOT3_FAS11696	NOT3	122
23347706	NOT3_FAS11696	NOT3	64
23347707	NOT3_FAS11696	NOT3	43
23347708	NOT3_FAS11696	NOT3	82
23347709	NOT3_FAS11696	NOT3	96
23347710	NOT3_FAS11696	NOT3	94
23347711	NOT3_FAS11696	NOT3	76
23347712	NOT3_FAS11696	NOT3	113
23347713	NOT3_FAS11696	NOT3	91
23347714	NOT3_FAS11696	NOT3	74
23347715	NOT3_FAS11696	NOT3	86
23347716	NOT3_FAS11696	NOT3	48
23347717	NOT3_FAS11696	NOT3	77
23347718	NOT3_FAS11696	NOT3	94
23347719	NOT3_FAS11696	NOT3	128
23347720	NOT3_FAS11696	NOT3	53
23347721	NOT3_FAS11696	NOT3	80
23347722	NOT3_FAS11696	NOT3	31
23347723	NOT3_FAS11696	NOT3	49
23347724	NOT3_FAS11696	NOT3	132
23347725	NOT3_FAS11696	NOT3	117
23347726	NOT3_FAS11696	NOT3	51
23347727	NOT3_FAS11696	NOT3	35
23347728	NOT3_FAS11696	NOT3	79
23347729	NOT3_FAS11696	NOT3	89
23347730	NOT3_FAS11696	NOT3	102
23347731	NOT3_FAS11696	NOT3	83
23347732	NOT3_FAS11696	NOT3	119
23347733	NOT3_FAS11696	NOT3	110
23347734	NOT3_FAS11696	NOT3	61
23347735	NOT3_FAS11696	NOT3	82
23347736	NOT3_FAS11696	NOT3	55
23347737	NOT3_FAS11696	NOT3	49
23347738	NOT3_FAS11696	NOT3	63
23347739	NOT3_FAS11696	NOT3	73
23347740	NOT3_FAS11696	NOT3	75
23347741	NOT3_FAS11696	NOT3	64
23347742	NOT3_FAS11696	NOT3	92
23347743	NOT3_FAS11696	NOT3	38
23347744	NOT3_FAS11696	NOT3	12
23347745	NOT3_FAS11696	NOT3	125
23347746	NOT3_FAS11696	NOT3	74
23347747	NOT3_FAS11696	NOT3	48
23347748	NOT3_FAS11696	NOT3	64
23347749	NOT3_FAS11696	NOT3	79
23347750	NOT3_FAS11696	NOT3	91
23347751	NOT3_FAS11696	NOT3	88
23347752	NOT3_FAS11696	NOT3	86
23347753	NOT3_FAS11696	NOT3	141
23347754	NOT3_FAS11696	NOT3	128
23347755	NOT3_FAS11696	NOT3	82
23347756	NOT3_FAS11696	NOT3	38
23347757	NOT3_FAS11696	NOT3	101
23347758	NOT3_FAS11696	NOT3	98
23347759	NOT3_FAS11696	NOT3	79
23347760	NOT3_FAS11696	NOT3	104
23347761	NOT3_FAS11696	NOT3	109
23347762	NOT3_FAS11696	NOT3	189
23347763	NOT3_FAS11696	NOT3	45
23347764	NOT3_FAS11696	NOT3	72
23347765	NOT3_FAS11696	NOT3	123
23347766	NOT3_FAS11696	NOT3	56
23347767	NOT3_FAS11696	NOT3	124
23347768	NOT3_FAS11696	NOT3	72
23347769	NOT3_FAS11696	NOT3	193
23347770	NOT3_FAS11696	NOT3	88
23347771	NOT3_FAS11696	NOT3	75
23347772	NOT3_FAS11696	NOT3	114
23347773	NOT3_FAS11696	NOT3	73
23347774	NOT3_FAS11696	NOT3	102
23347775	NOT3_FAS11696	NOT3	74
23347776	NOT3_FAS11696	NOT3	114
23347777	NOT3_FAS11696	NOT3	27
23347778	NOT3_FAS11696	NOT3	161
23347779	NOT3_FAS11696	NOT3	92
23347780	NOT3_FAS11696	NOT3	38
23347781	NOT3_FAS11696	NOT3	52
23347782	NOT3_FAS11696	NOT3	49
23347783	NOT3_FAS11696	NOT3	65
23347784	NOT3_FAS11696	NOT3	31
23347785	NOT3_FAS11696	NOT3	88
23347786	NOT3_FAS11696	NOT3	144
23347787	NOT3_FAS11696	NOT3	115
23347788	NOT3_FAS11696	NOT3	42
23347789	NOT3_FAS11696	NOT3	215
23347790	NOT3_FAS11696	NOT3	29
23347791	NOT3_FAS11696	NOT3	133
23347792	NOT3_FAS11696	NOT3	65
23347793	NOT3_FAS11696	NOT3	212
23347794	NOT3_FAS11696	NOT3	48
23347795	NOT3_FAS11696	NOT3	100
23347796	NOT3_FAS11696	NOT3	221
23347797	NOT3_FAS11696	NOT3	164
23347798	NOT3_FAS11696	NOT3	68
23347799	NOT3_FAS11696	NOT3	152
23347800	NOT3_FAS11696	NOT3	17
23347801	NOT3_FAS11696	NOT3	140
23347802	NOT3_FAS11696	NOT3	118
23347803	NOT3_FAS11696	NOT3	62
23347804	NOT3_FAS11696	NOT3	109
23347805	NOT3_FAS11696	NOT3	53
23347806	NOT3_FAS11696	NOT3	89
23347807	NOT3_FAS11696	NOT3	168
23347808	NOT3_FAS11696	NOT3	105
23347809	NOT3_FAS11696	NOT3	83
23347810	NOT3_FAS11696	NOT3	51
23347811	NOT3_FAS11696	NOT3	151
23347812	NOT3_FAS11696	NOT3	117
23347813	NOT3_FAS11696	NOT3	89
23347814	NOT3_FAS11696	NOT3	49
23347815	NOT3_FAS11696	NOT3	58
23347816	NOT3_FAS11696	NOT3	26
23347817	NOT3_FAS11696	NOT3	119
23347818	NOT3_FAS11696	NOT3	69
23347819	NOT3_FAS11696	NOT3	76
23347820	NOT3_FAS11696	NOT3	119
23347821	NOT3_FAS11696	NOT3	64
23347822	NOT3_FAS11696	NOT3	97
23347823	NOT3_FAS11696	NOT3	34
23347824	NOT3_FAS11696	NOT3	110
23347825	NOT3_FAS11696	NOT3	65
23347826	NOT3_FAS11696	NOT3	83
23347827	NOT3_FAS11696	NOT3	166
23347828	NOT3_FAS11696	NOT3	42
23347829	NOT3_FAS11696	NOT3	48
23347830	NOT3_FAS11696	NOT3	90
23347831	NOT3_FAS11696	NOT3	90
23347832	NOT3_FAS11696	NOT3	34
23347833	NOT3_FAS11696	NOT3	67
23347834	NOT3_FAS11696	NOT3	21
23347835	NOT3_FAS11696	NOT3	76
23347836	NOT3_FAS11696	NOT3	54
23347837	NOT3_FAS11696	NOT3	75
23347838	NOT3_FAS11696	NOT3	125
23347839	NOT3_FAS11696	NOT3	73
23347840	NOT3_FAS11696	NOT3	89
23347841	NOT3_FAS11696	NOT3	27
23347842	NOT3_FAS11696	NOT3	130
23347843	NOT3_FAS11696	NOT3	121
23347844	NOT3_FAS11696	NOT3	31
23347845	NOT3_FAS11696	NOT3	139
23347846	NOT3_FAS11696	NOT3	78
23347847	NOT3_FAS11696	NOT3	70
23347848	NOT3_FAS11696	NOT3	63
23347849	NOT3_FAS11696	NOT3	87
23347850	NOT3_FAS11696	NOT3	66
23347851	NOT3_FAS11696	NOT3	59
23347852	NOT3_FAS11696	NOT3	61
23347853	NOT3_FAS11696	NOT3	64
23347854	NOT3_FAS11696	NOT3	100
23347855	NOT3_FAS11696	NOT3	72
23347856	NOT3_FAS11696	NOT3	125
23347857	NOT3_FAS11696	NOT3	122
23347858	NOT3_FAS11696	NOT3	127
23347859	NOT3_FAS11696	NOT3	16
23347860	NOT3_FAS11696	NOT3	45
23347861	NOT3_FAS11696	NOT3	120
23347862	NOT3_FAS11696	NOT3	94
23347863	NOT3_FAS11696	NOT3	58
23347864	NOT3_FAS11696	NOT3	128
23347865	NOT3_FAS11696	NOT3	117
23347866	NOT3_FAS11696	NOT3	49
23347867	NOT3_FAS11696	NOT3	161
23347868	NOT3_FAS11696	NOT3	121
23347869	NOT3_FAS11696	NOT3	75
23347870	NOT3_FAS11696	NOT3	83
23347871	NOT3_FAS11696	NOT3	134
23347872	NOT3_FAS11696	NOT3	56
23347873	NOT3_FAS11696	NOT3	48
23347874	NOT3_FAS11696	NOT3	116
23347875	NOT3_FAS11696	NOT3	93
23347876	NOT3_FAS11696	NOT3	57
23347877	NOT3_FAS11696	NOT3	159
23347878	NOT3_FAS11696	NOT3	109
23347879	NOT3_FAS11696	NOT3	98
23347880	NOT3_FAS11696	NOT3	35
23347881	NOT3_FAS11696	NOT3	121
23347882	NOT3_FAS11696	NOT3	84
23347883	NOT3_FAS11696	NOT3	113
23347884	NOT3_FAS11696	NOT3	83
23347885	NOT3_FAS11696	NOT3	52
23347886	NOT3_FAS11696	NOT3	69
23347887	NOT3_FAS11696	NOT3	90
23347888	NOT3_FAS11696	NOT3	52
23347889	NOT3_FAS11696	NOT3	117
23347890	NOT3_FAS11696	NOT3	70
23347891	NOT3_FAS11696	NOT3	210
23347892	NOT3_FAS11696	NOT3	102
23347893	NOT3_FAS11696	NOT3	69
23347894	NOT3_FAS11696	NOT3	39
23347895	NOT3_FAS11696	NOT3	105
23347896	NOT3_FAS11696	NOT3	112
23347897	NOT3_FAS11696	NOT3	109
23347898	NOT3_FAS11696	NOT3	29
23347899	NOT3_FAS11696	NOT3	50
23347900	NOT3_FAS11696	NOT3	125
23347901	NOT3_FAS11696	NOT3	34
23347902	NOT3_FAS11696	NOT3	136
23347903	NOT3_FAS11696	NOT3	53
23347904	NOT3_FAS11696	NOT3	58
23347905	NOT3_FAS11696	NOT3	122
23347906	NOT3_FAS11696	NOT3	9
23347907	NOT3_FAS11696	NOT3	83
23347908	NOT3_FAS11696	NOT3	13
23347909	NOT3_FAS11696	NOT3	109
23347910	NOT3_FAS11696	NOT3	81
23347911	NOT3_FAS11696	NOT3	81
23347912	NOT3_FAS11696	NOT3	91
23347913	NOT3_FAS11696	NOT3	68
23347914	NOT3_FAS11696	NOT3	135
23347915	NOT3_FAS11696	NOT3	129
23347916	NOT3_FAS11696	NOT3	137
23347917	NOT3_FAS11696	NOT3	76
23347918	NOT3_FAS11696	NOT3	75
23347919	NOT3_FAS11696	NOT3	59
23347920	NOT3_FAS11696	NOT3	139
23347921	NOT3_FAS11696	NOT3	103
23347922	NOT3_FAS11696	NOT3	111
23347923	NOT3_FAS11696	NOT3	65
23347924	NOT3_FAS11696	NOT3	58
23347925	NOT3_FAS11696	NOT3	90
23347926	NOT3_FAS11696	NOT3	77
23347927	NOT3_FAS11696	NOT3	86
23347928	NOT3_FAS11696	NOT3	77
23347929	NOT3_FAS11696	NOT3	101
23347930	NOT3_FAS11696	NOT3	111
23347931	NOT3_FAS11696	NOT3	40
23347932	NOT3_FAS11696	NOT3	72
23347933	NOT3_FAS11696	NOT3	63
23347934	NOT3_FAS11696	NOT3	101
23347935	NOT3_FAS11696	NOT3	105
23347936	NOT3_FAS11696	NOT3	139
23347937	NOT3_FAS11696	NOT3	55
23347938	NOT3_FAS11696	NOT3	74
23347939	NOT3_FAS11696	NOT3	104
23347940	NOT3_FAS11696	NOT3	69
23347941	NOT3_FAS11696	NOT3	86
23347942	NOT3_FAS11696	NOT3	146
23347943	NOT3_FAS11696	NOT3	123
23347944	NOT3_FAS11696	NOT3	77
23347945	NOT3_FAS11696	NOT3	106
23347946	NOT3_FAS11696	NOT3	161
23347947	NOT3_FAS11696	NOT3	49
23347948	NOT3_FAS11696	NOT3	71
23347949	NOT3_FAS11696	NOT3	71
23347950	NOT3_FAS11696	NOT3	59
23347951	NOT3_FAS11696	NOT3	95
23347952	NOT3_FAS11696	NOT3	90
23347953	NOT3_FAS11696	NOT3	154
23347954	NOT3_FAS11696	NOT3	145
23347955	NOT3_FAS11696	NOT3	88
23347956	NOT3_FAS11696	NOT3	116
23347957	NOT3_FAS11696	NOT3	72
23347958	NOT3_FAS11696	NOT3	128
23347959	NOT3_FAS11696	NOT3	72
23347960	NOT3_FAS11696	NOT3	143
23347961	NOT3_FAS11696	NOT3	109
23347962	NOT3_FAS11696	NOT3	175
23347963	NOT3_FAS11696	NOT3	65
23347964	NOT3_FAS11696	NOT3	118
23347965	NOT3_FAS11696	NOT3	90
23347966	NOT3_FAS11696	NOT3	56
23347967	NOT3_FAS11696	NOT3	16
23347968	NOT3_FAS11696	NOT3	66
23347969	NOT3_FAS11696	NOT3	75
23347970	NOT3_FAS11696	NOT3	79
23347971	NOT3_FAS11696	NOT3	132
23347972	NOT3_FAS11696	NOT3	136
23347973	NOT3_FAS11696	NOT3	79
23347974	NOT3_FAS11696	NOT3	56
23347975	NOT3_FAS11696	NOT3	97
23347976	NOT3_FAS11696	NOT3	113
23347977	NOT3_FAS11696	NOT3	62
23347978	NOT3_FAS11696	NOT3	103
23347979	NOT3_FAS11696	NOT3	76
23347980	NOT3_FAS11696	NOT3	138
23347981	NOT3_FAS11696	NOT3	73
23347982	NOT3_FAS11696	NOT3	49
23347983	NOT3_FAS11696	NOT3	29
23347984	NOT3_FAS11696	NOT3	105
23347985	NOT3_FAS11696	NOT3	92
23347986	NOT3_FAS11696	NOT3	75
23347987	NOT3_FAS11696	NOT3	37
23347988	NOT3_FAS11696	NOT3	114
23347989	NOT3_FAS11696	NOT3	129
23347990	NOT3_FAS11696	NOT3	58
23347991	NOT3_FAS11696	NOT3	111
23347992	NOT3_FAS11696	NOT3	113
23347993	NOT3_FAS11696	NOT3	53
23347994	NOT3_FAS11696	NOT3	201
23347995	NOT3_FAS11696	NOT3	80
23347996	NOT3_FAS11696	NOT3	63
23347997	NOT3_FAS11696	NOT3	56
23347998	NOT3_FAS11696	NOT3	93
23347999	NOT3_FAS11696	NOT3	74
23348000	NOT3_FAS11696	NOT3	164
23348001	NOT3_FAS11696	NOT3	68
23348002	NOT3_FAS11696	NOT3	108
23348003	NOT3_FAS11696	NOT3	87
23348004	NOT3_FAS11696	NOT3	65
23348005	NOT3_FAS11696	NOT3	99
23348006	NOT3_FAS11696	NOT3	61
23348007	NOT3_FAS11696	NOT3	96
23348008	NOT3_FAS11696	NOT3	91
23348009	NOT3_FAS11696	NOT3	149
23348010	NOT3_FAS11696	NOT3	87
23348011	NOT3_FAS11696	NOT3	129
23348012	NOT3_FAS11696	NOT3	184
23348013	NOT3_FAS11696	NOT3	111
23348014	NOT3_FAS11696	NOT3	34
23348015	NOT3_FAS11696	NOT3	95
23348016	NOT3_FAS11696	NOT3	64
23348017	NOT3_FAS11696	NOT3	79
23348018	NOT3_FAS11696	NOT3	72
23348019	NOT3_FAS11696	NOT3	104
23348020	NOT3_FAS11696	NOT3	192
23348021	NOT3_FAS11696	NOT3	14
23348022	NOT3_FAS11696	NOT3	70
23348023	NOT3_FAS11696	NOT3	98
23348024	NOT3_FAS11696	NOT3	140
23348025	NOT3_FAS11696	NOT3	120
23348026	NOT3_FAS11696	NOT3	67
23348027	NOT3_FAS11696	NOT3	98
23348028	NOT3_FAS11696	NOT3	89
23348029	NOT3_FAS11696	NOT3	125
23348030	NOT3_FAS11696	NOT3	46
23348031	NOT3_FAS11696	NOT3	91
23348032	NOT3_FAS11696	NOT3	156
23348033	NOT3_FAS11696	NOT3	126
23348034	NOT3_FAS11696	NOT3	84
23348035	NOT3_FAS11696	NOT3	100
23348036	NOT3_FAS11696	NOT3	63
23348037	NOT3_FAS11696	NOT3	136
23348038	NOT3_FAS11696	NOT3	58
23348039	NOT3_FAS11696	NOT3	160
23348040	NOT3_FAS11696	NOT3	99
23348041	NOT3_FAS11696	NOT3	73
23348042	NOT3_FAS11696	NOT3	94
23348043	NOT3_FAS11696	NOT3	75
23348044	NOT3_FAS11696	NOT3	94
23348045	NOT3_FAS11696	NOT3	77
23348046	NOT3_FAS11696	NOT3	153
23348047	NOT3_FAS11696	NOT3	56
23348048	NOT3_FAS11696	NOT3	114
23348049	NOT3_FAS11696	NOT3	77
23348050	NOT3_FAS11696	NOT3	125
23348051	NOT3_FAS11696	NOT3	85
23348052	NOT3_FAS11696	NOT3	71
23348053	NOT3_FAS11696	NOT3	94
23348054	NOT3_FAS11696	NOT3	20
23348055	NOT3_FAS11696	NOT3	61
23348056	NOT3_FAS11696	NOT3	79
23348057	NOT3_FAS11696	NOT3	52
23348058	NOT3_FAS11696	NOT3	37
23348059	NOT3_FAS11696	NOT3	65
23348060	NOT3_FAS11696	NOT3	90
23348061	NOT3_FAS11696	NOT3	78
23348062	NOT3_FAS11696	NOT3	121
23348063	NOT3_FAS11696	NOT3	125
23348064	NOT3_FAS11696	NOT3	99
23348065	NOT3_FAS11696	NOT3	79
23348066	NOT3_FAS11696	NOT3	51
23348067	NOT3_FAS11696	NOT3	56
23348068	NOT3_FAS11696	NOT3	109
23348069	NOT3_FAS11696	NOT3	73
23348070	NOT3_FAS11696	NOT3	164
23348071	NOT3_FAS11696	NOT3	87
23348072	NOT3_FAS11696	NOT3	115
23348073	NOT3_FAS11696	NOT3	178
23348074	NOT3_FAS11696	NOT3	92
23348075	NOT3_FAS11696	NOT3	82
23348076	NOT3_FAS11696	NOT3	47
23348077	NOT3_FAS11696	NOT3	39
23348078	NOT3_FAS11696	NOT3	81
23348079	NOT3_FAS11696	NOT3	131
23348080	NOT3_FAS11696	NOT3	178
23348081	NOT3_FAS11696	NOT3	47
23348082	NOT3_FAS11696	NOT3	111
23348083	NOT3_FAS11696	NOT3	91
23348084	NOT3_FAS11696	NOT3	31
23348085	NOT3_FAS11696	NOT3	68
23348086	NOT3_FAS11696	NOT3	166
23348087	NOT3_FAS11696	NOT3	66
23348088	NOT3_FAS11696	NOT3	128
23348089	NOT3_FAS11696	NOT3	175
23348090	NOT3_FAS11696	NOT3	72
23348091	NOT3_FAS11696	NOT3	104
23348092	NOT3_FAS11696	NOT3	175
23348093	NOT3_FAS11696	NOT3	62
23348094	NOT3_FAS11696	NOT3	161
23348095	NOT3_FAS11696	NOT3	138
23348096	NOT3_FAS11696	NOT3	58
23348097	NOT3_FAS11696	NOT3	66
23348098	NOT3_FAS11696	NOT3	46
23348099	NOT3_FAS11696	NOT3	121
23348100	NOT3_FAS11696	NOT3	116
23348101	NOT3_FAS11696	NOT3	84
23348102	NOT3_FAS11696	NOT3	60
23348103	NOT3_FAS11696	NOT3	112
23348104	NOT3_FAS11696	NOT3	133
23348105	NOT3_FAS11696	NOT3	156
23348106	NOT3_FAS11696	NOT3	128
23348107	NOT3_FAS11696	NOT3	80
23348108	NOT3_FAS11696	NOT3	64
23348109	NOT3_FAS11696	NOT3	55
23348110	NOT3_FAS11696	NOT3	88
23348111	NOT3_FAS11696	NOT3	74
23348112	NOT3_FAS11696	NOT3	97
23348113	NOT3_FAS11696	NOT3	101
23348114	NOT3_FAS11696	NOT3	59
23348115	NOT3_FAS11696	NOT3	59
23348116	NOT3_FAS11696	NOT3	58
23348117	NOT3_FAS11696	NOT3	161
23348118	NOT3_FAS11696	NOT3	117
23348119	NOT3_FAS11696	NOT3	47
23348120	NOT3_FAS11696	NOT3	107
23348121	NOT3_FAS11696	NOT3	26
23348122	NOT3_FAS11696	NOT3	67
23348123	NOT3_FAS11696	NOT3	156
23348124	NOT3_FAS11696	NOT3	156
23348125	NOT3_FAS11696	NOT3	54
23348126	NOT3_FAS11696	NOT3	146
23348127	NOT3_FAS11696	NOT3	77
23348128	NOT3_FAS11696	NOT3	78
23348129	NOT3_FAS11696	NOT3	77
23348130	NOT3_FAS11696	NOT3	77
23348131	NOT3_FAS11696	NOT3	57
23348132	NOT3_FAS11696	NOT3	69
23348133	NOT3_FAS11696	NOT3	51
23348134	NOT3_FAS11696	NOT3	71
23348135	NOT3_FAS11696	NOT3	147
23348136	NOT3_FAS11696	NOT3	89
23348137	NOT3_FAS11696	NOT3	77
23348138	NOT3_FAS11696	NOT3	40
23348139	NOT3_FAS11696	NOT3	68
23348140	NOT3_FAS11696	NOT3	88
23348141	NOT3_FAS11696	NOT3	36
23348142	NOT3_FAS11696	NOT3	58
23348143	NOT3_FAS11696	NOT3	80
23348144	NOT3_FAS11696	NOT3	76
23348145	NOT3_FAS11696	NOT3	83
23348146	NOT3_FAS11696	NOT3	91
23348147	NOT3_FAS11696	NOT3	268
23348148	NOT3_FAS11696	NOT3	119
23348149	NOT3_FAS11696	NOT3	56
23348150	NOT3_FAS11696	NOT3	110
23348151	NOT3_FAS11696	NOT3	64
23348152	NOT3_FAS11696	NOT3	42
23348153	NOT3_FAS11696	NOT3	101
23348154	NOT3_FAS11696	NOT3	162
23348155	NOT3_FAS11696	NOT3	74
23348156	NOT3_FAS11696	NOT3	164
23348157	NOT3_FAS11696	NOT3	56
23348158	NOT3_FAS11696	NOT3	94
23348159	NOT3_FAS11696	NOT3	39
23348160	NOT3_FAS11696	NOT3	135
23348161	NOT3_FAS11696	NOT3	130
23348162	NOT3_FAS11696	NOT3	68
23348163	NOT3_FAS11696	NOT3	147
23348164	NOT3_FAS11696	NOT3	100
23348165	NOT3_FAS11696	NOT3	42
23348166	NOT3_FAS11696	NOT3	133
23348167	NOT3_FAS11696	NOT3	72
23348168	NOT3_FAS11696	NOT3	132
23348169	NOT3_FAS11696	NOT3	123
23348170	NOT3_FAS11696	NOT3	90
23348171	NOT3_FAS11696	NOT3	66
23348172	NOT3_FAS11696	NOT3	44
23348173	NOT3_FAS11696	NOT3	61
23348174	NOT3_FAS11696	NOT3	305
23348175	NOT3_FAS11696	NOT3	140
23348176	NOT3_FAS11696	NOT3	50
23348177	NOT3_FAS11696	NOT3	69
23348178	NOT3_FAS11696	NOT3	81
23348179	NOT3_FAS11696	NOT3	115
23348180	NOT3_FAS11696	NOT3	108
23348181	NOT3_FAS11696	NOT3	138
23348182	NOT3_FAS11696	NOT3	104
23348183	NOT3_FAS11696	NOT3	57
23348184	NOT3_FAS11696	NOT3	126
23348185	NOT3_FAS11696	NOT3	87
23348186	NOT3_FAS11696	NOT3	75
23348187	NOT3_FAS11696	NOT3	15
23348188	NOT3_FAS11696	NOT3	136
23348189	NOT3_FAS11696	NOT3	59
23348190	NOT3_FAS11696	NOT3	176
23348191	NOT3_FAS11696	NOT3	48
23348192	NOT3_FAS11696	NOT3	58
23348193	NOT3_FAS11696	NOT3	10
23348194	NOT3_FAS11696	NOT3	156
23348195	NOT3_FAS11696	NOT3	117
23348196	NOT3_FAS11696	NOT3	51
23348197	NOT3_FAS11696	NOT3	81
23348198	NOT3_FAS11696	NOT3	69
23348199	NOT3_FAS11696	NOT3	123
23348200	NOT3_FAS11696	NOT3	76
23348201	NOT3_FAS11696	NOT3	78
23348202	NOT3_FAS11696	NOT3	64
23348203	NOT3_FAS11696	NOT3	99
23348204	NOT3_FAS11696	NOT3	154
23348205	NOT3_FAS11696	NOT3	52
23348206	NOT3_FAS11696	NOT3	8
23348207	NOT3_FAS11696	NOT3	54
23348208	NOT3_FAS11696	NOT3	127
23348209	NOT3_FAS11696	NOT3	36
23348210	NOT3_FAS11696	NOT3	103
23348211	NOT3_FAS11696	NOT3	29
23348212	NOT3_FAS11696	NOT3	72
23348213	NOT3_FAS11696	NOT3	42
23348214	NOT3_FAS11696	NOT3	133
23348215	NOT3_FAS11696	NOT3	98
23348216	NOT3_FAS11696	NOT3	58
23348217	NOT3_FAS11696	NOT3	78
23348218	NOT3_FAS11696	NOT3	132
23348219	NOT3_FAS11696	NOT3	163
23348220	NOT3_FAS11696	NOT3	84
23348221	NOT3_FAS11696	NOT3	95
23348222	NOT3_FAS11696	NOT3	148
23348223	NOT3_FAS11696	NOT3	114
23348224	NOT3_FAS11696	NOT3	157
23348225	NOT3_FAS11696	NOT3	109
23348226	NOT3_FAS11696	NOT3	88
23348227	NOT3_FAS11696	NOT3	71
23348228	NOT3_FAS11696	NOT3	57
23348229	NOT3_FAS11696	NOT3	98
23348230	NOT3_FAS11696	NOT3	115
23348231	NOT3_FAS11696	NOT3	116
23348232	NOT3_FAS11696	NOT3	114
23348233	NOT3_FAS11696	NOT3	90
23348234	NOT3_FAS11696	NOT3	31
23348235	NOT3_FAS11696	NOT3	20
23348236	NOT3_FAS11696	NOT3	50
23348237	NOT3_FAS11696	NOT3	147
23348238	NOT3_FAS11696	NOT3	113
23348239	NOT3_FAS11696	NOT3	58
23348240	NOT3_FAS11696	NOT3	103
23348241	NOT3_FAS11696	NOT3	132
23348242	NOT3_FAS11696	NOT3	34
23348243	NOT3_FAS11696	NOT3	102
23348244	NOT3_FAS11696	NOT3	66
23348245	NOT3_FAS11696	NOT3	127
23348246	NOT3_FAS11696	NOT3	116
23348247	NOT3_FAS11696	NOT3	64
23348248	NOT3_FAS11696	NOT3	37
23348249	NOT3_FAS11696	NOT3	100
23348250	NOT3_FAS11696	NOT3	80
23348251	NOT3_FAS11696	NOT3	48
23348252	NOT3_FAS11696	NOT3	96
23348253	NOT3_FAS11696	NOT3	47
23348254	NOT3_FAS11696	NOT3	34
23348255	NOT3_FAS11696	NOT3	113
23348256	NOT3_FAS11696	NOT3	88
23348257	NOT3_FAS11696	NOT3	44
23348258	NOT3_FAS11696	NOT3	86
23348259	NOT3_FAS11696	NOT3	132
23348260	NOT3_FAS11696	NOT3	56
23348261	NOT3_FAS11696	NOT3	59
23348262	NOT3_FAS11696	NOT3	169
23348263	NOT3_FAS11696	NOT3	133
23348264	NOT3_FAS11696	NOT3	173
23348265	NOT3_FAS11696	NOT3	84
23348266	NOT3_FAS11696	NOT3	226
23348267	NOT3_FAS11696	NOT3	100
23348268	NOT3_FAS11696	NOT3	125
23348269	NOT3_FAS11696	NOT3	108
23348270	NOT3_FAS11696	NOT3	99
23348271	NOT3_FAS11696	NOT3	166
23348272	NOT3_FAS11696	NOT3	91
23348273	NOT3_FAS11696	NOT3	99
23348274	NOT3_FAS11696	NOT3	97
23348275	NOT3_FAS11696	NOT3	80
23348276	NOT3_FAS11696	NOT3	44
23348277	NOT3_FAS11696	NOT3	121
23348278	NOT3_FAS11696	NOT3	67
23348279	NOT3_FAS11696	NOT3	80
23348280	NOT3_FAS11696	NOT3	114
23348281	NOT3_FAS11696	NOT3	56
23348282	NOT3_FAS11696	NOT3	145
23348283	NOT3_FAS11696	NOT3	112
23348284	NOT3_FAS11696	NOT3	82
23348285	NOT3_FAS11696	NOT3	74
23348286	NOT3_FAS11696	NOT3	95
23348287	NOT3_FAS11696	NOT3	64
23348288	NOT3_FAS11696	NOT3	72
23348289	NOT3_FAS11696	NOT3	93
23348290	NOT3_FAS11696	NOT3	93
23348291	NOT3_FAS11696	NOT3	86
23348292	NOT3_FAS11696	NOT3	129
23348293	NOT3_FAS11696	NOT3	208
23348294	NOT3_FAS11696	NOT3	148
23348295	NOT3_FAS11696	NOT3	153
23348296	NOT3_FAS11696	NOT3	86
23348297	NOT3_FAS11696	NOT3	28
23348298	NOT3_FAS11696	NOT3	120
23348299	NOT3_FAS11696	NOT3	73
23348300	NOT3_FAS11696	NOT3	178
23348301	NOT3_FAS11696	NOT3	137
23348302	NOT3_FAS11696	NOT3	112
23348303	NOT3_FAS11696	NOT3	108
23348304	NOT3_FAS11696	NOT3	72
23348305	NOT3_FAS11696	NOT3	148
23348306	NOT3_FAS11696	NOT3	52
23348307	NOT3_FAS11696	NOT3	32
23348308	NOT3_FAS11696	NOT3	93
23348309	NOT3_FAS11696	NOT3	158
23348310	NOT3_FAS11696	NOT3	90
23348311	NOT3_FAS11696	NOT3	53
23348312	NOT3_FAS11696	NOT3	54
23348313	NOT3_FAS11696	NOT3	60
23348314	NOT3_FAS11696	NOT3	61
23348315	NOT3_FAS11696	NOT3	21
23348316	NOT3_FAS11696	NOT3	90
23348317	NOT3_FAS11696	NOT3	77
23348318	NOT3_FAS11696	NOT3	88
23348319	NOT3_FAS11696	NOT3	147
23348320	NOT3_FAS11696	NOT3	85
23348321	NOT3_FAS11696	NOT3	98
23348322	NOT3_FAS11696	NOT3	90
23348323	NOT3_FAS11696	NOT3	55
23348324	NOT3_FAS11696	NOT3	108
23348325	NOT3_FAS11696	NOT3	79
23348326	NOT3_FAS11696	NOT3	91
23348327	NOT3_FAS11696	NOT3	48
23348328	NOT3_FAS11696	NOT3	107
23348329	NOT3_FAS11696	NOT3	74
23348330	NOT3_FAS11696	NOT3	76
23348331	NOT3_FAS11696	NOT3	49
23348332	NOT3_FAS11696	NOT3	120
23348333	NOT3_FAS11696	NOT3	160
23348334	NOT3_FAS11696	NOT3	46
23348335	NOT3_FAS11696	NOT3	117
23348336	NOT3_FAS11696	NOT3	66
23348337	NOT3_FAS11696	NOT3	85
23348338	NOT3_FAS11696	NOT3	64
23348339	NOT3_FAS11696	NOT3	60
23348340	NOT3_FAS11696	NOT3	69
23348341	NOT3_FAS11696	NOT3	108
23348342	NOT3_FAS11696	NOT3	84
23348343	NOT3_FAS11696	NOT3	110
23348344	NOT3_FAS11696	NOT3	140
23348345	NOT3_FAS11696	NOT3	87
23348346	NOT3_FAS11696	NOT3	64
23348347	NOT3_FAS11696	NOT3	100
23348348	NOT3_FAS11696	NOT3	67
23348349	NOT3_FAS11696	NOT3	119
23348350	NOT3_FAS11696	NOT3	79
23348351	NOT3_FAS11696	NOT3	109
23348352	NOT3_FAS11696	NOT3	37
23348353	NOT3_FAS11696	NOT3	80
23348354	NOT3_FAS11696	NOT3	115
23348355	NOT3_FAS11696	NOT3	81
23348356	NOT3_FAS11696	NOT3	195
23348357	NOT3_FAS11696	NOT3	55
23348358	NOT3_FAS11696	NOT3	81
23348359	NOT3_FAS11696	NOT3	112
23348360	NOT3_FAS11696	NOT3	124
23348361	NOT3_FAS11696	NOT3	133
23348362	NOT3_FAS11696	NOT3	65
23348363	NOT3_FAS11696	NOT3	78
23348364	NOT3_FAS11696	NOT3	68
23348365	NOT3_FAS11696	NOT3	179
23348366	NOT3_FAS11696	NOT3	54
23348367	NOT3_FAS11696	NOT3	139
23348368	NOT3_FAS11696	NOT3	114
23348369	NOT3_FAS11696	NOT3	138
23348370	NOT3_FAS11696	NOT3	83
23348371	NOT3_FAS11696	NOT3	78
23348372	NOT3_FAS11696	NOT3	97
23348373	NOT3_FAS11696	NOT3	84
23348374	NOT3_FAS11696	NOT3	53
23348375	NOT3_FAS11696	NOT3	81
23348376	NOT3_FAS11696	NOT3	123
23348377	NOT3_FAS11696	NOT3	48
23348378	NOT3_FAS11696	NOT3	116
23348379	NOT3_FAS11696	NOT3	65
23348380	NOT3_FAS11696	NOT3	82
23348381	NOT3_FAS11696	NOT3	36
23348382	NOT3_FAS11696	NOT3	53
23348383	NOT3_FAS11696	NOT3	142
23348384	NOT3_FAS11696	NOT3	88
23348385	NOT3_FAS11696	NOT3	120
23348386	NOT3_FAS11696	NOT3	165
23348387	NOT3_FAS11696	NOT3	95
23348388	NOT3_FAS11696	NOT3	80
23348389	NOT3_FAS11696	NOT3	116
23348390	NOT3_FAS11696	NOT3	105
23348391	NOT3_FAS11696	NOT3	103
23348392	NOT3_FAS11696	NOT3	66
23348393	NOT3_FAS11696	NOT3	51
23348394	NOT3_FAS11696	NOT3	73
23348395	NOT3_FAS11696	NOT3	37
23348396	NOT3_FAS11696	NOT3	177
23348397	NOT3_FAS11696	NOT3	128
23348398	NOT3_FAS11696	NOT3	110
23348399	NOT3_FAS11696	NOT3	63
23348400	NOT3_FAS11696	NOT3	138
23348401	NOT3_FAS11696	NOT3	93
23348402	NOT3_FAS11696	NOT3	141
23348403	NOT3_FAS11696	NOT3	73
23348404	NOT3_FAS11696	NOT3	117
23348405	NOT3_FAS11696	NOT3	57
23348406	NOT3_FAS11696	NOT3	78
23348407	NOT3_FAS11696	NOT3	39
23348408	NOT3_FAS11696	NOT3	41
23348409	NOT3_FAS11696	NOT3	75
23348410	NOT3_FAS11696	NOT3	130
23348411	NOT3_FAS11696	NOT3	149
23348412	NOT3_FAS11696	NOT3	109
23348413	NOT3_FAS11696	NOT3	110
23348414	NOT3_FAS11696	NOT3	122
23348415	NOT3_FAS11696	NOT3	149
23348416	NOT3_FAS11696	NOT3	61
23348417	NOT3_FAS11696	NOT3	141
23348418	NOT3_FAS11696	NOT3	32
23348419	NOT3_FAS11696	NOT3	79
23348420	NOT3_FAS11696	NOT3	100
23348421	NOT3_FAS11696	NOT3	45
23348422	NOT3_FAS11696	NOT3	83
23348423	NOT3_FAS11696	NOT3	93
23348424	NOT3_FAS11696	NOT3	96
23348425	NOT3_FAS11696	NOT3	94
23348426	NOT3_FAS11696	NOT3	49
23348427	NOT3_FAS11696	NOT3	97
23348428	NOT3_FAS11696	NOT3	88
23348429	NOT3_FAS11696	NOT3	52
23348430	NOT3_FAS11696	NOT3	100
23348431	NOT3_FAS11696	NOT3	64
23348432	NOT3_FAS11696	NOT3	100
23348433	NOT3_FAS11696	NOT3	159
23348434	NOT3_FAS11696	NOT3	69
23348435	NOT3_FAS11696	NOT3	115
23348436	NOT3_FAS11696	NOT3	99
23348437	NOT3_FAS11696	NOT3	135
23348438	NOT3_FAS11696	NOT3	55
23348439	NOT3_FAS11696	NOT3	53
23348440	NOT3_FAS11696	NOT3	132
23348441	NOT3_FAS11696	NOT3	41
23348442	NOT3_FAS11696	NOT3	54
23348443	NOT3_FAS11696	NOT3	60
23348444	NOT3_FAS11696	NOT3	58
23348445	NOT3_FAS11696	NOT3	94
23348446	NOT3_FAS11696	NOT3	114
23348447	NOT3_FAS11696	NOT3	103
23348448	NOT3_FAS11696	NOT3	84
23348449	NOT3_FAS11696	NOT3	67
23348450	NOT3_FAS11696	NOT3	107
23348451	NOT3_FAS11696	NOT3	162
23348452	NOT3_FAS11696	NOT3	46
23348453	NOT3_FAS11696	NOT3	50
23348454	NOT3_FAS11696	NOT3	126
23348455	NOT3_FAS11696	NOT3	57
23348456	NOT3_FAS11696	NOT3	71
23348457	NOT3_FAS11696	NOT3	103
23348458	NOT3_FAS11696	NOT3	82
23348459	NOT3_FAS11696	NOT3	152
23348460	NOT3_FAS11696	NOT3	64
23348461	NOT3_FAS11696	NOT3	27
23348462	NOT3_FAS11696	NOT3	46
23348463	NOT3_FAS11696	NOT3	126
23348464	NOT3_FAS11696	NOT3	57
23348465	NOT3_FAS11696	NOT3	94
23348466	NOT3_FAS11696	NOT3	26
23348467	NOT3_FAS11696	NOT3	86
23348468	NOT3_FAS11696	NOT3	84
23348469	NOT3_FAS11696	NOT3	138
23348470	NOT3_FAS11696	NOT3	133
23348471	NOT3_FAS11696	NOT3	81
23348472	NOT3_FAS11696	NOT3	50
23348473	NOT3_FAS11696	NOT3	95
23348474	NOT3_FAS11696	NOT3	29
23348475	NOT3_FAS11696	NOT3	65
23348476	NOT3_FAS11696	NOT3	214
23348477	NOT3_FAS11696	NOT3	66
23348478	NOT3_FAS11696	NOT3	120
23348479	NOT3_FAS11696	NOT3	55
23348480	NOT3_FAS11696	NOT3	47
23348481	NOT3_FAS11696	NOT3	119
23348482	NOT3_FAS11696	NOT3	121
23348483	NOT3_FAS11696	NOT3	39
23348484	NOT3_FAS11696	NOT3	130
23348485	NOT3_FAS11696	NOT3	47
23348486	NOT3_FAS11696	NOT3	55
23348487	NOT3_FAS11696	NOT3	132
23348488	NOT3_FAS11696	NOT3	137
23348489	NOT3_FAS11696	NOT3	54
23348490	NOT3_FAS11696	NOT3	60
23348491	NOT3_FAS11696	NOT3	152
23348492	NOT3_FAS11696	NOT3	116
23348493	NOT3_FAS11696	NOT3	104
23348494	NOT3_FAS11696	NOT3	75
23348495	NOT3_FAS11696	NOT3	87
23348496	NOT3_FAS11696	NOT3	76
23348497	NOT3_FAS11696	NOT3	51
23348498	NOT3_FAS11696	NOT3	92
23348499	NOT3_FAS11696	NOT3	93
23348500	NOT3_FAS11696	NOT3	86
23348501	NOT3_FAS11696	NOT3	79
23348502	NOT3_FAS11696	NOT3	58
23348503	NOT3_FAS11696	NOT3	62
23348504	NOT3_FAS11696	NOT3	144
23348505	NOT3_FAS11696	NOT3	78
23348506	NOT3_FAS11696	NOT3	70
23348507	NOT3_FAS11696	NOT3	44
23348508	NOT3_FAS11696	NOT3	90
23348509	NOT3_FAS11696	NOT3	113
23348510	NOT3_FAS11696	NOT3	129
23348511	NOT3_FAS11696	NOT3	114
23348512	NOT3_FAS11696	NOT3	61
23348513	NOT3_FAS11696	NOT3	66
23348514	NOT3_FAS11696	NOT3	51
23348515	NOT3_FAS11696	NOT3	65
23348516	NOT3_FAS11696	NOT3	60
23348517	NOT3_FAS11696	NOT3	125
23348518	NOT3_FAS11696	NOT3	97
23348519	NOT3_FAS11696	NOT3	37
23348520	NOT3_FAS11696	NOT3	71
23348521	NOT3_FAS11696	NOT3	101
23348522	NOT3_FAS11696	NOT3	162
23348523	NOT3_FAS11696	NOT3	164
23348524	NOT3_FAS11696	NOT3	122
23348525	NOT3_FAS11696	NOT3	117
23348526	NOT3_FAS11696	NOT3	51
23348527	NOT3_FAS11696	NOT3	148
23348528	NOT3_FAS11696	NOT3	72
23348529	NOT3_FAS11696	NOT3	145
23348530	NOT3_FAS11696	NOT3	44
23348531	NOT3_FAS11696	NOT3	46
23348532	NOT3_FAS11696	NOT3	125
23348533	NOT3_FAS11696	NOT3	8
23348534	NOT3_FAS11696	NOT3	69
23348535	NOT3_FAS11696	NOT3	80
23348536	NOT3_FAS11696	NOT3	57
23348537	NOT3_FAS11696	NOT3	83
23348538	NOT3_FAS11696	NOT3	92
23348539	NOT3_FAS11696	NOT3	217
23348540	NOT3_FAS11696	NOT3	134
23348541	NOT3_FAS11696	NOT3	95
23348542	NOT3_FAS11696	NOT3	102
23348543	NOT3_FAS11696	NOT3	108
23348544	NOT3_FAS11696	NOT3	100
23348545	NOT3_FAS11696	NOT3	53
23348546	NOT3_FAS11696	NOT3	52
23348547	NOT3_FAS11696	NOT3	49
23348548	NOT3_FAS11696	NOT3	126
23348549	NOT3_FAS11696	NOT3	48
23348550	NOT3_FAS11696	NOT3	37
23348551	NOT3_FAS11696	NOT3	65
23348552	NOT3_FAS11696	NOT3	54
23348553	NOT3_FAS11696	NOT3	92
23348554	NOT3_FAS11696	NOT3	85
23348555	NOT3_FAS11696	NOT3	152
23348556	NOT3_FAS11696	NOT3	112
23348557	NOT3_FAS11696	NOT3	148
23348558	NOT3_FAS11696	NOT3	55
23348559	NOT3_FAS11696	NOT3	57
23348560	NOT3_FAS11696	NOT3	131
23348561	NOT3_FAS11696	NOT3	72
23348562	NOT3_FAS11696	NOT3	131
23348563	NOT3_FAS11696	NOT3	69
23348564	NOT3_FAS11696	NOT3	149
23348565	NOT3_FAS11696	NOT3	152
23348566	NOT3_FAS11696	NOT3	181
23348567	NOT3_FAS11696	NOT3	127
23348568	NOT3_FAS11696	NOT3	43
23348569	NOT3_FAS11696	NOT3	153
23348570	NOT3_FAS11696	NOT3	65
23348571	NOT3_FAS11696	NOT3	133
23348572	NOT3_FAS11696	NOT3	140
23348573	NOT3_FAS11696	NOT3	107
23348574	NOT3_FAS11696	NOT3	60
23348575	NOT3_FAS11696	NOT3	157
23348576	NOT3_FAS11696	NOT3	73
23348577	NOT3_FAS11696	NOT3	155
23348578	NOT3_FAS11696	NOT3	98
23348579	NOT3_FAS11696	NOT3	78
23348580	NOT3_FAS11696	NOT3	92
23348581	NOT3_FAS11696	NOT3	140
23348582	NOT3_FAS11696	NOT3	162
23348583	NOT3_FAS11696	NOT3	125
23348584	NOT3_FAS11696	NOT3	85
23348585	NOT3_FAS11696	NOT3	67
23348586	NOT3_FAS11696	NOT3	108
23348587	NOT3_FAS11696	NOT3	94
23348588	NOT3_FAS11696	NOT3	78
23348589	NOT3_FAS11696	NOT3	54
23348590	NOT3_FAS11696	NOT3	52
23348591	NOT3_FAS11696	NOT3	93
23348592	NOT3_FAS11696	NOT3	114
23348593	NOT3_FAS11696	NOT3	33
23348594	NOT3_FAS11696	NOT3	134
23348595	NOT3_FAS11696	NOT3	30
23348596	NOT3_FAS11696	NOT3	73
23348597	NOT3_FAS11696	NOT3	100
23348598	NOT3_FAS11696	NOT3	107
23348599	NOT3_FAS11696	NOT3	135
23348600	NOT3_FAS11696	NOT3	106
23348601	NOT3_FAS11696	NOT3	64
23348602	NOT3_FAS11696	NOT3	100
23348603	NOT3_FAS11696	NOT3	95
23348604	NOT3_FAS11696	NOT3	64
23348605	NOT3_FAS11696	NOT3	41
23348606	NOT3_FAS11696	NOT3	123
23348607	NOT3_FAS11696	NOT3	107
23348608	NOT3_FAS11696	NOT3	132
23348609	NOT3_FAS11696	NOT3	108
23348610	NOT3_FAS11696	NOT3	117
23348611	NOT3_FAS11696	NOT3	23
23348612	NOT3_FAS11696	NOT3	43
23348613	NOT3_FAS11696	NOT3	124
23348614	NOT3_FAS11696	NOT3	90
23348615	NOT3_FAS11696	NOT3	68
23348616	NOT3_FAS11696	NOT3	57
23348617	NOT3_FAS11696	NOT3	48
23348618	NOT3_FAS11696	NOT3	171
23348619	NOT3_FAS11696	NOT3	149
23348620	NOT3_FAS11696	NOT3	95
23348621	NOT3_FAS11696	NOT3	83
23348622	NOT3_FAS11696	NOT3	81
23348623	NOT3_FAS11696	NOT3	129
23348624	NOT3_FAS11696	NOT3	95
23348625	NOT3_FAS11696	NOT3	147
23348626	NOT3_FAS11696	NOT3	87
23348627	NOT3_FAS11696	NOT3	53
23348628	NOT3_FAS11696	NOT3	8
23348629	NOT3_FAS11696	NOT3	62
23348630	NOT3_FAS11696	NOT3	106
23348631	NOT3_FAS11696	NOT3	131
23348632	NOT3_FAS11696	NOT3	161
23348633	NOT3_FAS11696	NOT3	167
23348634	NOT3_FAS11696	NOT3	52
23348635	NOT3_FAS11696	NOT3	112
23348636	NOT3_FAS11696	NOT3	118
23348637	NOT3_FAS11696	NOT3	162
23348638	NOT3_FAS11696	NOT3	100
23348639	NOT3_FAS11696	NOT3	41
23348640	NOT3_FAS11696	NOT3	78
23348641	NOT3_FAS11696	NOT3	38
23348642	NOT3_FAS11696	NOT3	121
23348643	NOT3_FAS11696	NOT3	85
23348644	NOT3_FAS11696	NOT3	113
23348645	NOT3_FAS11696	NOT3	109
23348646	NOT3_FAS11696	NOT3	103
23348647	NOT3_FAS11696	NOT3	104
23348648	NOT3_FAS11696	NOT3	109
23348649	NOT3_FAS11696	NOT3	61
23348650	NOT3_FAS11696	NOT3	14
23348651	NOT3_FAS11696	NOT3	72
23348652	NOT3_FAS11696	NOT3	127
23348653	NOT3_FAS11696	NOT3	149
23348654	NOT3_FAS11696	NOT3	38
23348655	NOT3_FAS11696	NOT3	110
23348656	NOT3_FAS11696	NOT3	77
23348657	NOT3_FAS11696	NOT3	88
23348658	NOT3_FAS11696	NOT3	109
23348659	NOT3_FAS11696	NOT3	88
23348660	NOT3_FAS11696	NOT3	113
23348661	NOT3_FAS11696	NOT3	114
23348662	NOT3_FAS11696	NOT3	117
23348663	NOT3_FAS11696	NOT3	118
23348664	NOT3_FAS11696	NOT3	99
23348665	NOT3_FAS11696	NOT3	102
23348666	NOT3_FAS11696	NOT3	113
23348667	NOT3_FAS11696	NOT3	154
23348668	NOT3_FAS11696	NOT3	143
23348669	NOT3_FAS11696	NOT3	112
23348670	NOT3_FAS11696	NOT3	60
23348671	NOT3_FAS11696	NOT3	106
23348672	NOT3_FAS11696	NOT3	88
23348673	NOT3_FAS11696	NOT3	9
23348674	NOT3_FAS11696	NOT3	76
23348675	NOT3_FAS11696	NOT3	46
23348676	NOT3_FAS11696	NOT3	88
23348677	NOT3_FAS11696	NOT3	185
23348678	NOT3_FAS11696	NOT3	55
23348679	NOT3_FAS11696	NOT3	118
23348680	NOT3_FAS11696	NOT3	128
23348681	NOT3_FAS11696	NOT3	70
23348682	NOT3_FAS11696	NOT3	113
23348683	NOT3_FAS11696	NOT3	74
23348684	NOT3_FAS11696	NOT3	178
23348685	NOT3_FAS11696	NOT3	60
23348686	NOT3_FAS11696	NOT3	58
23348687	NOT3_FAS11696	NOT3	86
23348688	NOT3_FAS11696	NOT3	101
23348689	NOT3_FAS11696	NOT3	116
23348690	NOT3_FAS11696	NOT3	161
23348691	NOT3_FAS11696	NOT3	143
23348692	NOT3_FAS11696	NOT3	131
23348693	NOT3_FAS11696	NOT3	95
23348694	NOT3_FAS11696	NOT3	59
23348695	NOT3_FAS11696	NOT3	88
23348696	NOT3_FAS11696	NOT3	111
23348697	NOT3_FAS11696	NOT3	103
23348698	NOT3_FAS11696	NOT3	61
23348699	NOT3_FAS11696	NOT3	158
23348700	NOT3_FAS11696	NOT3	51
23348701	NOT3_FAS11696	NOT3	131
23348702	NOT3_FAS11696	NOT3	83
23348703	NOT3_FAS11696	NOT3	58
23348704	NOT3_FAS11696	NOT3	142
23348705	NOT3_FAS11696	NOT3	146
23348706	NOT3_FAS11696	NOT3	53
23348707	NOT3_FAS11696	NOT3	115
23348708	NOT3_FAS11696	NOT3	91
23348709	NOT3_FAS11696	NOT3	51
23348710	NOT3_FAS11696	NOT3	105
23348711	NOT3_FAS11696	NOT3	111
23348712	NOT3_FAS11696	NOT3	25
23348713	NOT3_FAS11696	NOT3	109
23348714	NOT3_FAS11696	NOT3	75
23348715	NOT3_FAS11696	NOT3	107
23348716	NOT3_FAS11696	NOT3	125
23348717	NOT3_FAS11696	NOT3	70
23348718	NOT3_FAS11696	NOT3	60
23348719	NOT3_FAS11696	NOT3	82
23348720	NOT3_FAS11696	NOT3	163
23348721	NOT3_FAS11696	NOT3	167
23348722	NOT3_FAS11696	NOT3	64
23348723	NOT3_FAS11696	NOT3	75
23348724	NOT3_FAS11696	NOT3	59
23348725	NOT3_FAS11696	NOT3	115
23348726	NOT3_FAS11696	NOT3	150
23348727	NOT3_FAS11696	NOT3	107
23348728	NOT3_FAS11696	NOT3	69
23348729	NOT3_FAS11696	NOT3	145
23348730	NOT3_FAS11696	NOT3	102
23348731	NOT3_FAS11696	NOT3	125
23348732	NOT3_FAS11696	NOT3	150
23348733	NOT3_FAS11696	NOT3	181
23348734	NOT3_FAS11696	NOT3	39
23348735	NOT3_FAS11696	NOT3	96
23348736	NOT3_FAS11696	NOT3	152
23348737	NOT3_FAS11696	NOT3	73
23348738	NOT3_FAS11696	NOT3	128
23348739	NOT3_FAS11696	NOT3	126
23348740	NOT3_FAS11696	NOT3	182
23348741	NOT3_FAS11696	NOT3	47
23348742	NOT3_FAS11696	NOT3	129
23348743	NOT3_FAS11696	NOT3	113
23348744	NOT3_FAS11696	NOT3	153
23348745	NOT3_FAS11696	NOT3	51
23348746	NOT3_FAS11696	NOT3	106
23348747	NOT3_FAS11696	NOT3	42
23348748	NOT3_FAS11696	NOT3	82
23348749	NOT3_FAS11696	NOT3	86
23348750	NOT3_FAS11696	NOT3	80
23348751	NOT3_FAS11696	NOT3	89
23348752	NOT3_FAS11696	NOT3	136
23348753	NOT3_FAS11696	NOT3	97
23348754	NOT3_FAS11696	NOT3	118
23348755	NOT3_FAS11696	NOT3	52
23348756	NOT3_FAS11696	NOT3	101
23348757	NOT3_FAS11696	NOT3	85
23348758	NOT3_FAS11696	NOT3	47
23348759	NOT3_FAS11696	NOT3	119
23348760	NOT3_FAS11696	NOT3	97
23348761	NOT3_FAS11696	NOT3	79
23348762	NOT3_FAS11696	NOT3	56
23348763	NOT3_FAS11696	NOT3	76
23348764	NOT3_FAS11696	NOT3	47
23348765	NOT3_FAS11696	NOT3	80
23348766	NOT3_FAS11696	NOT3	214
23348767	NOT3_FAS11696	NOT3	74
23348768	NOT3_FAS11696	NOT3	61
23348769	NOT3_FAS11696	NOT3	60
23348770	NOT3_FAS11696	NOT3	49
23348771	NOT3_FAS11696	NOT3	110
23348772	NOT3_FAS11696	NOT3	50
23348773	NOT3_FAS11696	NOT3	89
23348774	NOT3_FAS11696	NOT3	54
23348775	NOT3_FAS11696	NOT3	122
23348776	NOT3_FAS11696	NOT3	70
23348777	NOT3_FAS11696	NOT3	54
23348778	NOT3_FAS11696	NOT3	102
23348779	NOT3_FAS11696	NOT3	56
23348780	NOT3_FAS11696	NOT3	58
23348781	NOT3_FAS11696	NOT3	61
23348782	NOT3_FAS11696	NOT3	130
23348783	NOT3_FAS11696	NOT3	58
23348784	NOT3_FAS11696	NOT3	140
23348785	NOT3_FAS11696	NOT3	205
23348786	NOT3_FAS11696	NOT3	84
23348787	NOT3_FAS11696	NOT3	96
23348788	NOT3_FAS11696	NOT3	72
23348789	NOT3_FAS11696	NOT3	105
23348790	NOT3_FAS11696	NOT3	125
23348791	NOT3_FAS11696	NOT3	101
23348792	NOT3_FAS11696	NOT3	127
23348793	NOT3_FAS11696	NOT3	45
23348794	NOT3_FAS11696	NOT3	156
23348795	NOT3_FAS11696	NOT3	107
23348796	NOT3_FAS11696	NOT3	37
23348797	NOT3_FAS11696	NOT3	62
23348798	NOT3_FAS11696	NOT3	106
23348799	NOT3_FAS11696	NOT3	112
23348800	NOT3_FAS11696	NOT3	60
23348801	NOT3_FAS11696	NOT3	168
23348802	NOT3_FAS11696	NOT3	46
23348803	NOT3_FAS11696	NOT3	72
23348804	NOT3_FAS11696	NOT3	121
23348805	NOT3_FAS11696	NOT3	61
23348806	NOT3_FAS11696	NOT3	83
23348807	NOT3_FAS11696	NOT3	76
23348808	NOT3_FAS11696	NOT3	54
23348809	NOT3_FAS11696	NOT3	100
23348810	NOT3_FAS11696	NOT3	76
23348811	NOT3_FAS11696	NOT3	67
23348812	NOT3_FAS11696	NOT3	72
23348813	NOT3_FAS11696	NOT3	35
23348814	NOT3_FAS11696	NOT3	95
23348815	NOT3_FAS11696	NOT3	60
23348816	NOT3_FAS11696	NOT3	54
23348817	NOT3_FAS11696	NOT3	7
23348818	NOT3_FAS11696	NOT3	88
23348819	NOT3_FAS11696	NOT3	166
23348820	NOT3_FAS11696	NOT3	140
23348821	NOT3_FAS11696	NOT3	91
23348822	NOT3_FAS11696	NOT3	36
23348823	NOT3_FAS11696	NOT3	38
23348824	NOT3_FAS11696	NOT3	85
23348825	NOT3_FAS11696	NOT3	134
23348826	NOT3_FAS11696	NOT3	106
23348827	NOT3_FAS11696	NOT3	84
23348828	NOT3_FAS11696	NOT3	83
23348829	NOT3_FAS11696	NOT3	57
23348830	NOT3_FAS11696	NOT3	45
23348831	NOT3_FAS11696	NOT3	85
23348832	NOT3_FAS11696	NOT3	51
23348833	NOT3_FAS11696	NOT3	58
23348834	NOT3_FAS11696	NOT3	60
23348835	NOT3_FAS11696	NOT3	55
23348836	NOT3_FAS11696	NOT3	57
23348837	NOT3_FAS11696	NOT3	102
23348838	NOT3_FAS11696	NOT3	66
23348839	NOT3_FAS11696	NOT3	35
23348840	NOT3_FAS11696	NOT3	175
23348841	NOT3_FAS11696	NOT3	59
23348842	NOT3_FAS11696	NOT3	102
23348843	NOT3_FAS11696	NOT3	51
23348844	NOT3_FAS11696	NOT3	92
23348845	NOT3_FAS11696	NOT3	157
23348846	NOT3_FAS11696	NOT3	82
23348847	NOT3_FAS11696	NOT3	113
23348848	NOT3_FAS11696	NOT3	146
23348849	NOT3_FAS11696	NOT3	62
23348850	NOT3_FAS11696	NOT3	73
23348851	NOT3_FAS11696	NOT3	52
23348852	NOT3_FAS11696	NOT3	73
23348853	NOT3_FAS11696	NOT3	77
23348854	NOT3_FAS11696	NOT3	53
23348855	NOT3_FAS11696	NOT3	122
23348856	NOT3_FAS11696	NOT3	49
23348857	NOT3_FAS11696	NOT3	63
23348858	NOT3_FAS11696	NOT3	112
23348859	NOT3_FAS11696	NOT3	90
23348860	NOT3_FAS11696	NOT3	89
23348861	NOT3_FAS11696	NOT3	82
23348862	NOT3_FAS11696	NOT3	89
23348863	NOT3_FAS11696	NOT3	58
23348864	NOT3_FAS11696	NOT3	169
23348865	NOT3_FAS11696	NOT3	31
23348866	NOT3_FAS11696	NOT3	71
23348867	NOT3_FAS11696	NOT3	54
23348868	NOT3_FAS11696	NOT3	148
23348869	NOT3_FAS11696	NOT3	134
23348870	NOT3_FAS11696	NOT3	50
23348871	NOT3_FAS11696	NOT3	75
23348872	NOT3_FAS11696	NOT3	121
23348873	NOT3_FAS11696	NOT3	109
23348874	NOT3_FAS11696	NOT3	57
23348875	NOT3_FAS11696	NOT3	145
23348876	NOT3_FAS11696	NOT3	64
23348877	NOT3_FAS11696	NOT3	108
23348878	NOT3_FAS11696	NOT3	53
23348879	NOT3_FAS11696	NOT3	103
23348880	NOT3_FAS11696	NOT3	136
23348881	NOT3_FAS11696	NOT3	91
23348882	NOT3_FAS11696	NOT3	77
23348883	NOT3_FAS11696	NOT3	76
23348884	NOT3_FAS11696	NOT3	106
23348885	NOT3_FAS11696	NOT3	78
23348886	NOT3_FAS11696	NOT3	83
23348887	NOT3_FAS11696	NOT3	70
23348888	NOT3_FAS11696	NOT3	118
23348889	NOT3_FAS11696	NOT3	72
23348890	NOT3_FAS11696	NOT3	61
23348891	NOT3_FAS11696	NOT3	108
23348892	NOT3_FAS11696	NOT3	106
23348893	NOT3_FAS11696	NOT3	55
23348894	NOT3_FAS11696	NOT3	73
23348895	NOT3_FAS11696	NOT3	97
23348896	NOT3_FAS11696	NOT3	89
23348897	NOT3_FAS11696	NOT3	54
23348898	NOT3_FAS11696	NOT3	131
23348899	NOT3_FAS11696	NOT3	143
23348900	NOT3_FAS11696	NOT3	77
23348901	NOT3_FAS11696	NOT3	194
23348902	NOT3_FAS11696	NOT3	149
23348903	NOT3_FAS11696	NOT3	176
23348904	NOT3_FAS11696	NOT3	19
23348905	NOT3_FAS11696	NOT3	137
23348906	NOT3_FAS11696	NOT3	45
23348907	NOT3_FAS11696	NOT3	106
23348908	NOT3_FAS11696	NOT3	98
23348909	NOT3_FAS11696	NOT3	101
23348910	NOT3_FAS11696	NOT3	142
23348911	NOT3_FAS11696	NOT3	86
23348912	NOT3_FAS11696	NOT3	71
23348913	NOT3_FAS11696	NOT3	30
23348914	NOT3_FAS11696	NOT3	81
23348915	NOT3_FAS11696	NOT3	92
23348916	NOT3_FAS11696	NOT3	43
23348917	NOT3_FAS11696	NOT3	114
23348918	NOT3_FAS11696	NOT3	110
23348919	NOT3_FAS11696	NOT3	52
23348920	NOT3_FAS11696	NOT3	100
23348921	NOT3_FAS11696	NOT3	67
23348922	NOT3_FAS11696	NOT3	110
23348923	NOT3_FAS11696	NOT3	114
23348924	NOT3_FAS11696	NOT3	114
23348925	NOT3_FAS11696	NOT3	81
23348926	NOT3_FAS11696	NOT3	124
23348927	NOT3_FAS11696	NOT3	135
23348928	NOT3_FAS11696	NOT3	49
23348929	NOT3_FAS11696	NOT3	58
23348930	NOT3_FAS11696	NOT3	135
23348931	NOT3_FAS11696	NOT3	60
23348932	NOT3_FAS11696	NOT3	88
23348933	NOT3_FAS11696	NOT3	131
23348934	NOT3_FAS11696	NOT3	78
23348935	NOT3_FAS11696	NOT3	124
23348936	NOT3_FAS11696	NOT3	131
23348937	NOT3_FAS11696	NOT3	94
23348938	NOT3_FAS11696	NOT3	38
23348939	NOT3_FAS11696	NOT3	86
23348940	NOT3_FAS11696	NOT3	43
23348941	NOT3_FAS11696	NOT3	141
23348942	NOT3_FAS11696	NOT3	153
23348943	NOT3_FAS11696	NOT3	72
23348944	NOT3_FAS11696	NOT3	70
23348945	NOT3_FAS11696	NOT3	56
23348946	NOT3_FAS11696	NOT3	61
23348947	NOT3_FAS11696	NOT3	89
23348948	NOT3_FAS11696	NOT3	29
23348949	NOT3_FAS11696	NOT3	130
23348950	NOT3_FAS11696	NOT3	141
23348951	NOT3_FAS11696	NOT3	39
23348952	NOT3_FAS11696	NOT3	129
23348953	NOT3_FAS11696	NOT3	118
23348954	NOT3_FAS11696	NOT3	82
23348955	NOT3_FAS11696	NOT3	43
23348956	NOT3_FAS11696	NOT3	119
23348957	NOT3_FAS11696	NOT3	55
23348958	NOT3_FAS11696	NOT3	89
23348959	NOT3_FAS11696	NOT3	154
23348960	NOT3_FAS11696	NOT3	110
23348961	NOT3_FAS11696	NOT3	81
23348962	NOT3_FAS11696	NOT3	95
23348963	NOT3_FAS11696	NOT3	121
23348964	NOT3_FAS11696	NOT3	61
23348965	NOT3_FAS11696	NOT3	75
23348966	NOT3_FAS11696	NOT3	61
23348967	NOT3_FAS11696	NOT3	91
23348968	NOT3_FAS11696	NOT3	79
23348969	NOT3_FAS11696	NOT3	71
23348970	NOT3_FAS11696	NOT3	191
23348971	NOT3_FAS11696	NOT3	57
23348972	NOT3_FAS11696	NOT3	57
23348973	NOT3_FAS11696	NOT3	53
23348974	NOT3_FAS11696	NOT3	120
23348975	NOT3_FAS11696	NOT3	37
23348976	NOT3_FAS11696	NOT3	63
23348977	NOT3_FAS11696	NOT3	110
23348978	NOT3_FAS11696	NOT3	107
23348979	NOT3_FAS11696	NOT3	101
23348980	NOT3_FAS11696	NOT3	153
23348981	NOT3_FAS11696	NOT3	98
23348982	NOT3_FAS11696	NOT3	123
23348983	NOT3_FAS11696	NOT3	47
23348984	NOT3_FAS11696	NOT3	100
23348985	NOT3_FAS11696	NOT3	181
23348986	NOT3_FAS11696	NOT3	52
23348987	NOT3_FAS11696	NOT3	135
23348988	NOT3_FAS11696	NOT3	59
23348989	NOT3_FAS11696	NOT3	120
23348990	NOT3_FAS11696	NOT3	173
23348991	NOT3_FAS11696	NOT3	85
23348992	NOT3_FAS11696	NOT3	113
23348993	NOT3_FAS11696	NOT3	71
23348994	NOT3_FAS11696	NOT3	76
23348995	NOT3_FAS11696	NOT3	129
23348996	NOT3_FAS11696	NOT3	193
23348997	NOT3_FAS11696	NOT3	107
23348998	NOT3_FAS11696	NOT3	133
23348999	NOT3_FAS11696	NOT3	46
23349000	NOT3_FAS11696	NOT3	168
23349001	NOT3_FAS11696	NOT3	170
23349002	NOT3_FAS11696	NOT3	100
23349003	NOT3_FAS11696	NOT3	95
23349004	NOT3_FAS11696	NOT3	40
23349005	NOT3_FAS11696	NOT3	131
23349006	NOT3_FAS11696	NOT3	93
23349007	NOT3_FAS11696	NOT3	103
23349008	NOT3_FAS11696	NOT3	120
23349009	NOT3_FAS11696	NOT3	74
23349010	NOT3_FAS11696	NOT3	143
23349011	NOT3_FAS11696	NOT3	60
23349012	NOT3_FAS11696	NOT3	86
23349013	NOT3_FAS11696	NOT3	97
23349014	NOT3_FAS11696	NOT3	47
23349015	NOT3_FAS11696	NOT3	138
23349016	NOT3_FAS11696	NOT3	128
23349017	NOT3_FAS11696	NOT3	96
23349018	NOT3_FAS11696	NOT3	121
23349019	NOT3_FAS11696	NOT3	55
23349020	NOT3_FAS11696	NOT3	85
23349021	NOT3_FAS11696	NOT3	21
23349022	NOT3_FAS11696	NOT3	79
23349023	NOT3_FAS11696	NOT3	89
23349024	NOT3_FAS11696	NOT3	163
23349025	NOT3_FAS11696	NOT3	120
23349026	NOT3_FAS11696	NOT3	134
23349027	NOT3_FAS11696	NOT3	11
23349028	NOT3_FAS11696	NOT3	112
23349029	NOT3_FAS11696	NOT3	111
23349030	NOT3_FAS11696	NOT3	90
23349031	NOT3_FAS11696	NOT3	40
23349032	NOT3_FAS11696	NOT3	92
23349033	NOT3_FAS11696	NOT3	91
23349034	NOT3_FAS11696	NOT3	84
23349035	NOT3_FAS11696	NOT3	122
23349036	NOT3_FAS11696	NOT3	59
23349037	NOT3_FAS11696	NOT3	136
23349038	NOT3_FAS11696	NOT3	52
23349039	NOT3_FAS11696	NOT3	181
23349040	NOT3_FAS11696	NOT3	124
23349041	NOT3_FAS11696	NOT3	128
23349042	NOT3_FAS11696	NOT3	98
23349043	NOT3_FAS11696	NOT3	71
23349044	NOT3_FAS11696	NOT3	72
23349045	NOT3_FAS11696	NOT3	104
23349046	NOT3_FAS11696	NOT3	61
23349047	NOT3_FAS11696	NOT3	53
23349048	NOT3_FAS11696	NOT3	66
23349049	NOT3_FAS11696	NOT3	106
23349050	NOT3_FAS11696	NOT3	116
23349051	NOT3_FAS11696	NOT3	170
23349052	NOT3_FAS11696	NOT3	123
23349053	NOT3_FAS11696	NOT3	82
23349054	NOT3_FAS11696	NOT3	64
23349055	NOT3_FAS11696	NOT3	75
23349056	NOT3_FAS11696	NOT3	36
23349057	NOT3_FAS11696	NOT3	114
23349058	NOT3_FAS11696	NOT3	110
23349059	NOT3_FAS11696	NOT3	39
23349060	NOT3_FAS11696	NOT3	147
23349061	NOT3_FAS11696	NOT3	70
23349062	NOT3_FAS11696	NOT3	102
23349063	NOT3_FAS11696	NOT3	69
23349064	NOT3_FAS11696	NOT3	50
23349065	NOT3_FAS11696	NOT3	136
23349066	NOT3_FAS11696	NOT3	60
23349067	NOT3_FAS11696	NOT3	53
23349068	NOT3_FAS11696	NOT3	74
23349069	NOT3_FAS11696	NOT3	99
23349070	NOT3_FAS11696	NOT3	86
23349071	NOT3_FAS11696	NOT3	56
23349072	NOT3_FAS11696	NOT3	55
23349073	NOT3_FAS11696	NOT3	200
23349074	NOT3_FAS11696	NOT3	80
23349075	NOT3_FAS11696	NOT3	134
23349076	NOT3_FAS11696	NOT3	66
23349077	NOT3_FAS11696	NOT3	137
23349078	NOT3_FAS11696	NOT3	58
23349079	NOT3_FAS11696	NOT3	60
23349080	NOT3_FAS11696	NOT3	34
23349081	NOT3_FAS11696	NOT3	154
23349082	NOT3_FAS11696	NOT3	149
23349083	NOT3_FAS11696	NOT3	66
23349084	NOT3_FAS11696	NOT3	125
23349085	NOT3_FAS11696	NOT3	110
23349086	NOT3_FAS11696	NOT3	73
23349087	NOT3_FAS11696	NOT3	49
23349088	NOT3_FAS11696	NOT3	191
23349089	NOT3_FAS11696	NOT3	217
23349090	NOT3_FAS11696	NOT3	177
23349091	NOT3_FAS11696	NOT3	139
23349092	NOT3_FAS11696	NOT3	89
23349093	NOT3_FAS11696	NOT3	99
23349094	NOT3_FAS11696	NOT3	170
23349095	NOT3_FAS11696	NOT3	98
23349096	NOT3_FAS11696	NOT3	148
23349097	NOT3_FAS11696	NOT3	52
23349098	NOT3_FAS11696	NOT3	62
23349099	NOT3_FAS11696	NOT3	74
23349100	NOT3_FAS11696	NOT3	21
23349101	NOT3_FAS11696	NOT3	59
23349102	NOT3_FAS11696	NOT3	69
23349103	NOT3_FAS11696	NOT3	61
23349104	NOT3_FAS11696	NOT3	125
23349105	NOT3_FAS11696	NOT3	101
23349106	NOT3_FAS11696	NOT3	77
23349107	NOT3_FAS11696	NOT3	82
23349108	NOT3_FAS11696	NOT3	56
23349109	NOT3_FAS11696	NOT3	84
23349110	NOT3_FAS11696	NOT3	112
23349111	NOT3_FAS11696	NOT3	176
23349112	NOT3_FAS11696	NOT3	96
23349113	NOT3_FAS11696	NOT3	54
23349114	NOT3_FAS11696	NOT3	100
23349115	NOT3_FAS11696	NOT3	36
23349116	NOT3_FAS11696	NOT3	118
23349117	NOT3_FAS11696	NOT3	70
23349118	NOT3_FAS11696	NOT3	78
23349119	NOT3_FAS11696	NOT3	55
23349120	NOT3_FAS11696	NOT3	105
23349121	NOT3_FAS11696	NOT3	90
23349122	NOT3_FAS11696	NOT3	49
23349123	NOT3_FAS11696	NOT3	164
23349124	NOT3_FAS11696	NOT3	88
23349125	NOT3_FAS11696	NOT3	56
23349126	NOT3_FAS11696	NOT3	113
23349127	NOT3_FAS11696	NOT3	152
23349128	NOT3_FAS11696	NOT3	9
23349129	NOT3_FAS11696	NOT3	93
23349130	NOT3_FAS11696	NOT3	100
23349131	NOT3_FAS11696	NOT3	54
23349132	NOT3_FAS11696	NOT3	57
23349133	NOT3_FAS11696	NOT3	101
23349134	NOT3_FAS11696	NOT3	34
23349135	NOT3_FAS11696	NOT3	65
23349136	NOT3_FAS11696	NOT3	70
23349137	NOT3_FAS11696	NOT3	57
23349138	NOT3_FAS11696	NOT3	108
23349139	NOT3_FAS11696	NOT3	125
23349140	NOT3_FAS11696	NOT3	55
23349141	NOT3_FAS11696	NOT3	111
23349142	NOT3_FAS11696	NOT3	88
23349143	NOT3_FAS11696	NOT3	164
23349144	NOT3_FAS11696	NOT3	45
23349145	NOT3_FAS11696	NOT3	150
23349146	NOT3_FAS11696	NOT3	131
23349147	NOT3_FAS11696	NOT3	119
23349148	NOT3_FAS11696	NOT3	143
23349149	NOT3_FAS11696	NOT3	37
23349150	NOT3_FAS11696	NOT3	40
23349151	NOT3_FAS11696	NOT3	75
23349152	NOT3_FAS11696	NOT3	85
23349153	NOT3_FAS11696	NOT3	75
23349154	NOT3_FAS11696	NOT3	101
23349155	NOT3_FAS11696	NOT3	128
23349156	NOT3_FAS11696	NOT3	127
23349157	NOT3_FAS11696	NOT3	72
23349158	NOT3_FAS11696	NOT3	129
23349159	NOT3_FAS11696	NOT3	160
23349160	NOT3_FAS11696	NOT3	143
23349161	NOT3_FAS11696	NOT3	85
23349162	NOT3_FAS11696	NOT3	83
23349163	NOT3_FAS11696	NOT3	67
23349164	NOT3_FAS11696	NOT3	70
23349165	NOT3_FAS11696	NOT3	140
23349166	NOT3_FAS11696	NOT3	64
23349167	NOT3_FAS11696	NOT3	222
23349168	NOT3_FAS11696	NOT3	93
23349169	NOT3_FAS11696	NOT3	106
23349170	NOT3_FAS11696	NOT3	81
23349171	NOT3_FAS11696	NOT3	134
23349172	NOT3_FAS11696	NOT3	108
23349173	NOT3_FAS11696	NOT3	96
23349174	NOT3_FAS11696	NOT3	106
23349175	NOT3_FAS11696	NOT3	113
23349176	NOT3_FAS11696	NOT3	69
23349177	NOT3_FAS11696	NOT3	73
23349178	NOT3_FAS11696	NOT3	123
23349179	NOT3_FAS11696	NOT3	106
23349180	NOT3_FAS11696	NOT3	74
23349181	NOT3_FAS11696	NOT3	94
23349182	NOT3_FAS11696	NOT3	92
23349183	NOT3_FAS11696	NOT3	63
23349184	NOT3_FAS11696	NOT3	123
23349185	NOT3_FAS11696	NOT3	107
23349186	NOT3_FAS11696	NOT3	86
23349187	NOT3_FAS11696	NOT3	99
23349188	NOT3_FAS11696	NOT3	104
23349189	NOT3_FAS11696	NOT3	92
23349190	NOT3_FAS11696	NOT3	126
23349191	NOT3_FAS11696	NOT3	22
23349192	NOT3_FAS11696	NOT3	114
23349193	NOT3_FAS11696	NOT3	104
23349194	NOT3_FAS11696	NOT3	95
23349195	NOT3_FAS11696	NOT3	62
23349196	NOT3_FAS11696	NOT3	68
23349197	NOT3_FAS11696	NOT3	139
23349198	NOT3_FAS11696	NOT3	113
23349199	NOT3_FAS11696	NOT3	154
23349200	NOT3_FAS11696	NOT3	31
23349201	NOT3_FAS11696	NOT3	20
23349202	NOT3_FAS11696	NOT3	72
23349203	NOT3_FAS11696	NOT3	33
23349204	NOT3_FAS11696	NOT3	175
23349205	NOT3_FAS11696	NOT3	133
23349206	NOT3_FAS11696	NOT3	37
23349207	NOT3_FAS11696	NOT3	101
23349208	NOT3_FAS11696	NOT3	103
23349209	NOT3_FAS11696	NOT3	92
23349210	NOT3_FAS11696	NOT3	31
23349211	NOT3_FAS11696	NOT3	85
23349212	NOT3_FAS11696	NOT3	106
23349213	NOT3_FAS11696	NOT3	161
23349214	NOT3_FAS11696	NOT3	117
23349215	NOT3_FAS11696	NOT3	47
23349216	NOT3_FAS11696	NOT3	54
23349217	NOT3_FAS11696	NOT3	86
23349218	NOT3_FAS11696	NOT3	220
23349219	NOT3_FAS11696	NOT3	109
23349220	NOT3_FAS11696	NOT3	41
23349221	NOT3_FAS11696	NOT3	107
23349222	NOT3_FAS11696	NOT3	127
23349223	NOT3_FAS11696	NOT3	212
23349224	NOT3_FAS11696	NOT3	112
23349225	NOT3_FAS11696	NOT3	67
23349226	NOT3_FAS11696	NOT3	90
23349227	NOT3_FAS11696	NOT3	94
23349228	NOT3_FAS11696	NOT3	73
23349229	NOT3_FAS11696	NOT3	13
23349230	NOT3_FAS11696	NOT3	120
23349231	NOT3_FAS11696	NOT3	96
23349232	NOT3_FAS11696	NOT3	102
23349233	NOT3_FAS11696	NOT3	140
23349234	NOT3_FAS11696	NOT3	111
23349235	NOT3_FAS11696	NOT3	39
23349236	NOT3_FAS11696	NOT3	113
23349237	NOT3_FAS11696	NOT3	103
23349238	NOT3_FAS11696	NOT3	67
23349239	NOT3_FAS11696	NOT3	71
23349240	NOT3_FAS11696	NOT3	129
23349241	NOT3_FAS11696	NOT3	97
23349242	NOT3_FAS11696	NOT3	180
23349243	NOT3_FAS11696	NOT3	85
23349244	NOT3_FAS11696	NOT3	71
23349245	NOT3_FAS11696	NOT3	63
23349246	NOT3_FAS11696	NOT3	107
23349247	NOT3_FAS11696	NOT3	55
23349248	NOT3_FAS11696	NOT3	41
23349249	NOT3_FAS11696	NOT3	62
23349250	NOT3_FAS11696	NOT3	93
23349251	NOT3_FAS11696	NOT3	68
23349252	NOT3_FAS11696	NOT3	190
23349253	NOT3_FAS11696	NOT3	76
23349254	NOT3_FAS11696	NOT3	60
23349255	NOT3_FAS11696	NOT3	75
23349256	NOT3_FAS11696	NOT3	61
23349257	NOT3_FAS11696	NOT3	17
23349258	NOT3_FAS11696	NOT3	75
23349259	NOT3_FAS11696	NOT3	64
23349260	NOT3_FAS11696	NOT3	157
23349261	NOT3_FAS11696	NOT3	145
23349262	NOT3_FAS11696	NOT3	120
23349263	NOT3_FAS11696	NOT3	71
23349264	NOT3_FAS11696	NOT3	143
23349265	NOT3_FAS11696	NOT3	65
23349266	NOT3_FAS11696	NOT3	114
23349267	NOT3_FAS11696	NOT3	99
23349268	NOT3_FAS11696	NOT3	38
23349269	NOT3_FAS11696	NOT3	131
23349270	NOT3_FAS11696	NOT3	139
23349271	NOT3_FAS11696	NOT3	65
23349272	NOT3_FAS11696	NOT3	117
23349273	NOT3_FAS11696	NOT3	50
23349274	NOT3_FAS11696	NOT3	91
23349275	NOT3_FAS11696	NOT3	142
23349276	NOT3_FAS11696	NOT3	60
23349277	NOT3_FAS11696	NOT3	61
23349278	NOT3_FAS11696	NOT3	35
23349279	NOT3_FAS11696	NOT3	104
23349280	NOT3_FAS11696	NOT3	208
23349281	NOT3_FAS11696	NOT3	62
23349282	NOT3_FAS11696	NOT3	157
23349283	NOT3_FAS11696	NOT3	30
23349284	NOT3_FAS11696	NOT3	72
23349285	NOT3_FAS11696	NOT3	75
23349286	NOT3_FAS11696	NOT3	119
23349287	NOT3_FAS11696	NOT3	110
23349288	NOT3_FAS11696	NOT3	69
23349289	NOT3_FAS11696	NOT3	52
23349290	NOT3_FAS11696	NOT3	74
23349291	NOT3_FAS11696	NOT3	135
23349292	NOT3_FAS11696	NOT3	91
23349293	NOT3_FAS11696	NOT3	65
23349294	NOT3_FAS11696	NOT3	119
23349295	NOT3_FAS11696	NOT3	178
23349296	NOT3_FAS11696	NOT3	173
23349297	NOT3_FAS11696	NOT3	218
23349298	NOT3_FAS11696	NOT3	129
23349299	NOT3_FAS11696	NOT3	116
23349300	NOT3_FAS11696	NOT3	45
23349301	NOT3_FAS11696	NOT3	82
23349302	NOT3_FAS11696	NOT3	88
23349303	NOT3_FAS11696	NOT3	121
23349304	NOT3_FAS11696	NOT3	44
23349305	NOT3_FAS11696	NOT3	83
23349306	NOT3_FAS11696	NOT3	96
23349307	NOT3_FAS11696	NOT3	167
23349308	NOT3_FAS11696	NOT3	132
23349309	NOT3_FAS11696	NOT3	114
23349310	NOT3_FAS11696	NOT3	83
23349311	NOT3_FAS11696	NOT3	129
23349312	NOT3_FAS11696	NOT3	102
23349313	NOT3_FAS11696	NOT3	101
23349314	NOT3_FAS11696	NOT3	132
23349315	NOT3_FAS11696	NOT3	134
23349316	NOT3_FAS11696	NOT3	124
23349317	NOT3_FAS11696	NOT3	53
23349318	NOT3_FAS11696	NOT3	71
23349319	NOT3_FAS11696	NOT3	89
23349320	NOT3_FAS11696	NOT3	69
23349321	NOT3_FAS11696	NOT3	140
23349322	NOT3_FAS11696	NOT3	98
23349323	NOT3_FAS11696	NOT3	79
23349324	NOT3_FAS11696	NOT3	94
23349325	NOT3_FAS11696	NOT3	185
23349326	NOT3_FAS11696	NOT3	71
23349327	NOT3_FAS11696	NOT3	109
23349328	NOT3_FAS11696	NOT3	93
23349329	NOT3_FAS11696	NOT3	126
23349330	NOT3_FAS11696	NOT3	97
23349331	NOT3_FAS11696	NOT3	133
23349332	NOT3_FAS11696	NOT3	67
23349333	NOT3_FAS11696	NOT3	106
23349334	NOT3_FAS11696	NOT3	111
23349335	NOT3_FAS11696	NOT3	100
23349336	NOT3_FAS11696	NOT3	128
23349337	NOT3_FAS11696	NOT3	67
23349338	NOT3_FAS11696	NOT3	125
23349339	NOT3_FAS11696	NOT3	95
23349340	NOT3_FAS11696	NOT3	29
23349341	NOT3_FAS11696	NOT3	151
23349342	NOT3_FAS11696	NOT3	69
23349343	NOT3_FAS11696	NOT3	87
23349344	NOT3_FAS11696	NOT3	77
23349345	NOT3_FAS11696	NOT3	93
23349346	NOT3_FAS11696	NOT3	106
23349347	NOT3_FAS11696	NOT3	95
23349348	NOT3_FAS11696	NOT3	106
23349349	NOT3_FAS11696	NOT3	78
23349350	NOT3_FAS11696	NOT3	9
23349351	NOT3_FAS11696	NOT3	70
23349352	NOT3_FAS11696	NOT3	122
23349353	NOT3_FAS11696	NOT3	113
23349354	NOT3_FAS11696	NOT3	145
23349355	NOT3_FAS11696	NOT3	166
23349356	NOT3_FAS11696	NOT3	39
23349357	NOT3_FAS11696	NOT3	75
23349358	NOT3_FAS11696	NOT3	61
23349359	NOT3_FAS11696	NOT3	78
23349360	NOT3_FAS11696	NOT3	182
23349361	NOT3_FAS11696	NOT3	79
23349362	NOT3_FAS11696	NOT3	42
23349363	NOT3_FAS11696	NOT3	59
23349364	NOT3_FAS11696	NOT3	52
23349365	NOT3_FAS11696	NOT3	41
23349366	NOT3_FAS11696	NOT3	93
23349367	NOT3_FAS11696	NOT3	79
23349368	NOT3_FAS11696	NOT3	163
23349369	NOT3_FAS11696	NOT3	110
23349370	NOT3_FAS11696	NOT3	63
23349371	NOT3_FAS11696	NOT3	100
23349372	NOT3_FAS11696	NOT3	74
23349373	NOT3_FAS11696	NOT3	134
23349374	NOT3_FAS11696	NOT3	123
23349375	NOT3_FAS11696	NOT3	95
23349376	NOT3_FAS11696	NOT3	74
23349377	NOT3_FAS11696	NOT3	110
23349378	NOT3_FAS11696	NOT3	118
23349379	NOT3_FAS11696	NOT3	115
23349380	NOT3_FAS11696	NOT3	36
23349381	NOT3_FAS11696	NOT3	65
23349382	NOT3_FAS11696	NOT3	57
23349383	NOT3_FAS11696	NOT3	36
23349384	NOT3_FAS11696	NOT3	60
23349385	NOT3_FAS11696	NOT3	109
23349386	NOT3_FAS11696	NOT3	78
23349387	NOT3_FAS11696	NOT3	85
23349388	NOT3_FAS11696	NOT3	42
23349389	NOT3_FAS11696	NOT3	153
23349390	NOT3_FAS11696	NOT3	49
23349391	NOT3_FAS11696	NOT3	119
23349392	NOT3_FAS11696	NOT3	132
23349393	NOT3_FAS11696	NOT3	53
23349394	NOT3_FAS11696	NOT3	146
23349395	NOT3_FAS11696	NOT3	95
23349396	NOT3_FAS11696	NOT3	87
23349397	NOT3_FAS11696	NOT3	140
23349398	NOT3_FAS11696	NOT3	66
23349399	NOT3_FAS11696	NOT3	56
23349400	NOT3_FAS11696	NOT3	67
23349401	NOT3_FAS11696	NOT3	136
23349402	NOT3_FAS11696	NOT3	38
23349403	NOT3_FAS11696	NOT3	47
23349404	NOT3_FAS11696	NOT3	107
23349405	NOT3_FAS11696	NOT3	79
23349406	NOT3_FAS11696	NOT3	34
23349407	NOT3_FAS11696	NOT3	76
23349408	NOT3_FAS11696	NOT3	92
23349409	NOT3_FAS11696	NOT3	74
23349410	NOT3_FAS11696	NOT3	99
23349411	NOT3_FAS11696	NOT3	48
23349412	NOT3_FAS11696	NOT3	33
23349413	NOT3_FAS11696	NOT3	101
23349414	NOT3_FAS11696	NOT3	118
23349415	NOT3_FAS11696	NOT3	100
23349416	NOT3_FAS11696	NOT3	112
23349417	NOT3_FAS11696	NOT3	116
23349418	NOT3_FAS11696	NOT3	109
23349419	NOT3_FAS11696	NOT3	150
23349420	NOT3_FAS11696	NOT3	96
23349421	NOT3_FAS11696	NOT3	90
23349422	NOT3_FAS11696	NOT3	106
23349423	NOT3_FAS11696	NOT3	130
23349424	NOT3_FAS11696	NOT3	42
23349425	NOT3_FAS11696	NOT3	68
23349426	NOT3_FAS11696	NOT3	98
23349427	NOT3_FAS11696	NOT3	89
23349428	NOT3_FAS11696	NOT3	66
23349429	NOT3_FAS11696	NOT3	94
23349430	NOT3_FAS11696	NOT3	83
23349431	NOT3_FAS11696	NOT3	105
23349432	NOT3_FAS11696	NOT3	120
23349433	NOT3_FAS11696	NOT3	140
23349434	NOT3_FAS11696	NOT3	74
23349435	NOT3_FAS11696	NOT3	109
23349436	NOT3_FAS11696	NOT3	77
23349437	NOT3_FAS11696	NOT3	64
23349438	NOT3_FAS11696	NOT3	107
23349439	NOT3_FAS11696	NOT3	97
23349440	NOT3_FAS11696	NOT3	13
23349441	NOT3_FAS11696	NOT3	130
23349442	NOT3_FAS11696	NOT3	64
23349443	NOT3_FAS11696	NOT3	81
23349444	NOT3_FAS11696	NOT3	86
23349445	NOT3_FAS11696	NOT3	142
23349446	NOT3_FAS11696	NOT3	99
23349447	NOT3_FAS11696	NOT3	10
23349448	NOT3_FAS11696	NOT3	112
23349449	NOT3_FAS11696	NOT3	121
23349450	NOT3_FAS11696	NOT3	33
23349451	NOT3_FAS11696	NOT3	86
23349452	NOT3_FAS11696	NOT3	83
23349453	NOT3_FAS11696	NOT3	69
23349454	NOT3_FAS11696	NOT3	57
23349455	NOT3_FAS11696	NOT3	75
23349456	NOT3_FAS11696	NOT3	47
23349457	NOT3_FAS11696	NOT3	109
23349458	NOT3_FAS11696	NOT3	195
23349459	NOT3_FAS11696	NOT3	63
23349460	NOT3_FAS11696	NOT3	74
23349461	NOT3_FAS11696	NOT3	121
23349462	NOT3_FAS11696	NOT3	77
23349463	NOT3_FAS11696	NOT3	168
23349464	NOT3_FAS11696	NOT3	75
23349465	NOT3_FAS11696	NOT3	53
23349466	NOT3_FAS11696	NOT3	132
23349467	NOT3_FAS11696	NOT3	57
23349468	NOT3_FAS11696	NOT3	112
23349469	NOT3_FAS11696	NOT3	62
23349470	NOT3_FAS11696	NOT3	66
23349471	NOT3_FAS11696	NOT3	110
23349472	NOT3_FAS11696	NOT3	37
23349473	NOT3_FAS11696	NOT3	77
23349474	NOT3_FAS11696	NOT3	81
23349475	NOT3_FAS11696	NOT3	101
23349476	NOT3_FAS11696	NOT3	86
23349477	NOT3_FAS11696	NOT3	105
23349478	NOT3_FAS11696	NOT3	125
23349479	NOT3_FAS11696	NOT3	45
23349480	NOT3_FAS11696	NOT3	83
23349481	NOT3_FAS11696	NOT3	159
23349482	NOT3_FAS11696	NOT3	63
23349483	NOT3_FAS11696	NOT3	55
23349484	NOT3_FAS11696	NOT3	135
23349485	NOT3_FAS11696	NOT3	97
23349486	NOT3_FAS11696	NOT3	123
23349487	NOT3_FAS11696	NOT3	36
23349488	NOT3_FAS11696	NOT3	8
23349489	NOT3_FAS11696	NOT3	199
23349490	NOT3_FAS11696	NOT3	61
23349491	NOT3_FAS11696	NOT3	162
23349492	NOT3_FAS11696	NOT3	107
23349493	NOT3_FAS11696	NOT3	100
23349494	NOT3_FAS11696	NOT3	89
23349495	NOT3_FAS11696	NOT3	117
23349496	NOT3_FAS11696	NOT3	78
23349497	NOT3_FAS11696	NOT3	91
23349498	NOT3_FAS11696	NOT3	103
23349499	NOT3_FAS11696	NOT3	112
23349500	NOT3_FAS11696	NOT3	151
23349501	NOT3_FAS11696	NOT3	142
23349502	NOT3_FAS11696	NOT3	169
23349503	NOT3_FAS11696	NOT3	79
23349504	NOT3_FAS11696	NOT3	177
23349505	NOT3_FAS11696	NOT3	178
23349506	NOT3_FAS11696	NOT3	91
23349507	NOT3_FAS11696	NOT3	96
23349508	NOT3_FAS11696	NOT3	16
23349509	NOT3_FAS11696	NOT3	58
23349510	NOT3_FAS11696	NOT3	206
23349511	NOT3_FAS11696	NOT3	122
23349512	NOT3_FAS11696	NOT3	112
23349513	NOT3_FAS11696	NOT3	89
23349514	NOT3_FAS11696	NOT3	62
23349515	NOT3_FAS11696	NOT3	68
23349516	NOT3_FAS11696	NOT3	74
23349517	NOT3_FAS11696	NOT3	65
23349518	NOT3_FAS11696	NOT3	175
23349519	NOT3_FAS11696	NOT3	71
23349520	NOT3_FAS11696	NOT3	139
23349521	NOT3_FAS11696	NOT3	163
23349522	NOT3_FAS11696	NOT3	140
23349523	NOT3_FAS11696	NOT3	96
23349524	NOT3_FAS11696	NOT3	149
23349525	NOT3_FAS11696	NOT3	75
23349526	NOT3_FAS11696	NOT3	57
23349527	NOT3_FAS11696	NOT3	89
23349528	NOT3_FAS11696	NOT3	49
23349529	NOT3_FAS11696	NOT3	107
23349530	NOT3_FAS11696	NOT3	105
23349531	NOT3_FAS11696	NOT3	92
23349532	NOT3_FAS11696	NOT3	115
23349533	NOT3_FAS11696	NOT3	43
23349534	NOT3_FAS11696	NOT3	82
23349535	NOT3_FAS11696	NOT3	57
23349536	NOT3_FAS11696	NOT3	142
23349537	NOT3_FAS11696	NOT3	100
23349538	NOT3_FAS11696	NOT3	112
23349539	NOT3_FAS11696	NOT3	46
23349540	NOT3_FAS11696	NOT3	78
23349541	NOT3_FAS11696	NOT3	64
23349542	NOT3_FAS11696	NOT3	106
23349543	NOT3_FAS11696	NOT3	153
23349544	NOT3_FAS11696	NOT3	59
23349545	NOT3_FAS11696	NOT3	174
23349546	NOT3_FAS11696	NOT3	119
23349547	NOT3_FAS11696	NOT3	107
23349548	NOT3_FAS11696	NOT3	115
23349549	NOT3_FAS11696	NOT3	148
23349550	NOT3_FAS11696	NOT3	154
23349551	NOT3_FAS11696	NOT3	62
23349552	NOT3_FAS11696	NOT3	52
23349553	NOT3_FAS11696	NOT3	125
23349554	NOT3_FAS11696	NOT3	29
23349555	NOT3_FAS11696	NOT3	111
23349556	NOT3_FAS11696	NOT3	113
23349557	NOT3_FAS11696	NOT3	74
23349558	NOT3_FAS11696	NOT3	94
23349559	NOT3_FAS11696	NOT3	77
23349560	NOT3_FAS11696	NOT3	75
23349561	NOT3_FAS11696	NOT3	85
23349562	NOT3_FAS11696	NOT3	50
23349563	NOT3_FAS11696	NOT3	115
23349564	NOT3_FAS11696	NOT3	100
23349565	NOT3_FAS11696	NOT3	7
23349566	NOT3_FAS11696	NOT3	40
23349567	NOT3_FAS11696	NOT3	59
23349568	NOT3_FAS11696	NOT3	89
23349569	NOT3_FAS11696	NOT3	126
23349570	NOT3_FAS11696	NOT3	85
23349571	NOT3_FAS11696	NOT3	174
23349572	NOT3_FAS11696	NOT3	159
23349573	NOT3_FAS11696	NOT3	61
23349574	NOT3_FAS11696	NOT3	133
23349575	NOT3_FAS11696	NOT3	29
23349576	NOT3_FAS11696	NOT3	81
23349577	NOT3_FAS11696	NOT3	60
23349578	NOT3_FAS11696	NOT3	10
23349579	NOT3_FAS11696	NOT3	97
23349580	NOT3_FAS11696	NOT3	101
23349581	NOT3_FAS11696	NOT3	95
23349582	NOT3_FAS11696	NOT3	78
23349583	NOT3_FAS11696	NOT3	114
23349584	NOT3_FAS11696	NOT3	111
23349585	NOT3_FAS11696	NOT3	47
23349586	NOT3_FAS11696	NOT3	84
23349587	NOT3_FAS11696	NOT3	54
23349588	NOT3_FAS11696	NOT3	75
23349589	NOT3_FAS11696	NOT3	60
23349590	NOT3_FAS11696	NOT3	99
23349591	NOT3_FAS11696	NOT3	110
23349592	NOT3_FAS11696	NOT3	58
23349593	NOT3_FAS11696	NOT3	137
23349594	NOT3_FAS11696	NOT3	152
23349595	NOT3_FAS11696	NOT3	120
23349596	NOT3_FAS11696	NOT3	59
23349597	NOT3_FAS11696	NOT3	66
23349598	NOT3_FAS11696	NOT3	194
23349599	NOT3_FAS11696	NOT3	137
23349600	NOT3_FAS11696	NOT3	68
23349601	NOT3_FAS11696	NOT3	61
23349602	NOT3_FAS11696	NOT3	86
23349603	NOT3_FAS11696	NOT3	74
23349604	NOT3_FAS11696	NOT3	43
23349605	NOT3_FAS11696	NOT3	62
23349606	NOT3_FAS11696	NOT3	164
23349607	NOT3_FAS11696	NOT3	96
23349608	NOT3_FAS11696	NOT3	57
23349609	NOT3_FAS11696	NOT3	206
23349610	NOT3_FAS11696	NOT3	80
23349611	NOT3_FAS11696	NOT3	78
23349612	NOT3_FAS11696	NOT3	124
23349613	NOT3_FAS11696	NOT3	94
23349614	NOT3_FAS11696	NOT3	200
23349615	NOT3_FAS11696	NOT3	127
23349616	NOT3_FAS11696	NOT3	81
23349617	NOT3_FAS11696	NOT3	163
23349618	NOT3_FAS11696	NOT3	95
23349619	NOT3_FAS11696	NOT3	78
23349620	NOT3_FAS11696	NOT3	101
23349621	NOT3_FAS11696	NOT3	99
23349622	NOT3_FAS11696	NOT3	67
23349623	NOT3_FAS11696	NOT3	53
23349624	NOT3_FAS11696	NOT3	75
23349625	NOT3_FAS11696	NOT3	63
23349626	NOT3_FAS11696	NOT3	59
23349627	NOT3_FAS11696	NOT3	44
23349628	NOT3_FAS11696	NOT3	148
23349629	NOT3_FAS11696	NOT3	81
23349630	NOT3_FAS11696	NOT3	67
23349631	NOT3_FAS11696	NOT3	104
23349632	NOT3_FAS11696	NOT3	136
23349633	NOT3_FAS11696	NOT3	64
23349634	NOT3_FAS11696	NOT3	122
23349635	NOT3_FAS11696	NOT3	105
23349636	NOT3_FAS11696	NOT3	56
23349637	NOT3_FAS11696	NOT3	83
23349638	NOT3_FAS11696	NOT3	102
23349639	NOT3_FAS11696	NOT3	80
23349640	NOT3_FAS11696	NOT3	142
23349641	NOT3_FAS11696	NOT3	92
23349642	NOT3_FAS11696	NOT3	111
23349643	NOT3_FAS11696	NOT3	65
23349644	NOT3_FAS11696	NOT3	73
23349645	NOT3_FAS11696	NOT3	89
23349646	NOT3_FAS11696	NOT3	61
23349647	NOT3_FAS11696	NOT3	113
23349648	NOT3_FAS11696	NOT3	175
23349649	NOT3_FAS11696	NOT3	114
23349650	NOT3_FAS11696	NOT3	90
23349651	NOT3_FAS11696	NOT3	153
23349652	NOT3_FAS11696	NOT3	133
23349653	NOT3_FAS11696	NOT3	66
23349654	NOT3_FAS11696	NOT3	149
23349655	NOT3_FAS11696	NOT3	111
23349656	NOT3_FAS11696	NOT3	85
23349657	NOT3_FAS11696	NOT3	58
23349658	NOT3_FAS11696	NOT3	157
23349659	NOT3_FAS11696	NOT3	92
23349660	NOT3_FAS11696	NOT3	141
23349661	NOT3_FAS11696	NOT3	130
23349662	NOT3_FAS11696	NOT3	160
23349663	NOT3_FAS11696	NOT3	78
23349664	NOT3_FAS11696	NOT3	43
23349665	NOT3_FAS11696	NOT3	206
23349666	NOT3_FAS11696	NOT3	68
23349667	NOT3_FAS11696	NOT3	75
23349668	NOT3_FAS11696	NOT3	143
23349669	NOT3_FAS11696	NOT3	59
23349670	NOT3_FAS11696	NOT3	115
23349671	NOT3_FAS11696	NOT3	125
23349672	NOT3_FAS11696	NOT3	46
23349673	NOT3_FAS11696	NOT3	86
23349674	NOT3_FAS11696	NOT3	147
23349675	NOT3_FAS11696	NOT3	64
23349676	NOT3_FAS11696	NOT3	61
23349677	NOT3_FAS11696	NOT3	86
23349678	NOT3_FAS11696	NOT3	103
23349679	NOT3_FAS11696	NOT3	86
23349680	NOT3_FAS11696	NOT3	125
23349681	NOT3_FAS11696	NOT3	78
23349682	NOT3_FAS11696	NOT3	83
23349683	NOT3_FAS11696	NOT3	48
23349684	NOT3_FAS11696	NOT3	84
23349685	NOT3_FAS11696	NOT3	115
23349686	NOT3_FAS11696	NOT3	112
23349687	NOT3_FAS11696	NOT3	46
23349688	NOT3_FAS11696	NOT3	193
23349689	NOT3_FAS11696	NOT3	19
23349690	NOT3_FAS11696	NOT3	53
23349691	NOT3_FAS11696	NOT3	51
23349692	NOT3_FAS11696	NOT3	58
23349693	NOT3_FAS11696	NOT3	90
23349694	NOT3_FAS11696	NOT3	68
23349695	NOT3_FAS11696	NOT3	153
23349696	NOT3_FAS11696	NOT3	101
23349697	NOT3_FAS11696	NOT3	128
23349698	NOT3_FAS11696	NOT3	185
23349699	NOT3_FAS11696	NOT3	110
23349700	NOT3_FAS11696	NOT3	78
23349701	NOT3_FAS11696	NOT3	24
23349702	NOT3_FAS11696	NOT3	96
23349703	NOT3_FAS11696	NOT3	31
23349704	NOT3_FAS11696	NOT3	50
23349705	NOT3_FAS11696	NOT3	106
23349706	NOT3_FAS11696	NOT3	45
23349707	NOT3_FAS11696	NOT3	59
23349708	NOT3_FAS11696	NOT3	114
23349709	NOT3_FAS11696	NOT3	181
23349710	NOT3_FAS11696	NOT3	121
23349711	NOT3_FAS11696	NOT3	84
23349712	NOT3_FAS11696	NOT3	138
23349713	NOT3_FAS11696	NOT3	60
23349714	NOT3_FAS11696	NOT3	65
23349715	NOT3_FAS11696	NOT3	178
23349716	NOT3_FAS11696	NOT3	56
23349717	NOT3_FAS11696	NOT3	155
23349718	NOT3_FAS11696	NOT3	81
23349719	NOT3_FAS11696	NOT3	91
23349720	NOT3_FAS11696	NOT3	112
23349721	NOT3_FAS11696	NOT3	88
23349722	NOT3_FAS11696	NOT3	60
23349723	NOT3_FAS11696	NOT3	98
23349724	NOT3_FAS11696	NOT3	141
23349725	NOT3_FAS11696	NOT3	73
23349726	NOT3_FAS11696	NOT3	78
23349727	NOT3_FAS11696	NOT3	108
23349728	NOT3_FAS11696	NOT3	100
23349729	NOT3_FAS11696	NOT3	68
23349730	NOT3_FAS11696	NOT3	141
23349731	NOT3_FAS11696	NOT3	84
23349732	NOT3_FAS11696	NOT3	149
23349733	NOT3_FAS11696	NOT3	40
23349734	NOT3_FAS11696	NOT3	51
23349735	NOT3_FAS11696	NOT3	156
23349736	NOT3_FAS11696	NOT3	79
23349737	NOT3_FAS11696	NOT3	85
23349738	NOT3_FAS11696	NOT3	134
23349739	NOT3_FAS11696	NOT3	111
23349740	NOT3_FAS11696	NOT3	121
23349741	NOT3_FAS11696	NOT3	127
23349742	NOT3_FAS11696	NOT3	86
23349743	NOT3_FAS11696	NOT3	89
23349744	NOT3_FAS11696	NOT3	71
23349745	NOT3_FAS11696	NOT3	165
23349746	NOT3_FAS11696	NOT3	102
23349747	NOT3_FAS11696	NOT3	91
23349748	NOT3_FAS11696	NOT3	89
23349749	NOT3_FAS11696	NOT3	80
23349750	NOT3_FAS11696	NOT3	77
23349751	NOT3_FAS11696	NOT3	252
23349752	NOT3_FAS11696	NOT3	51
23349753	NOT3_FAS11696	NOT3	37
23349754	NOT3_FAS11696	NOT3	133
23349755	NOT3_FAS11696	NOT3	65
23349756	NOT3_FAS11696	NOT3	25
23349757	NOT3_FAS11696	NOT3	102
23349758	NOT3_FAS11696	NOT3	71
23349759	NOT3_FAS11696	NOT3	161
23349760	NOT3_FAS11696	NOT3	84
23349761	NOT3_FAS11696	NOT3	72
23349762	NOT3_FAS11696	NOT3	7
23349763	NOT3_FAS11696	NOT3	65
23349764	NOT3_FAS11696	NOT3	143
23349765	NOT3_FAS11696	NOT3	205
23349766	NOT3_FAS11696	NOT3	75
23349767	NOT3_FAS11696	NOT3	93
23349768	NOT3_FAS11696	NOT3	95
23349769	NOT3_FAS11696	NOT3	104
23349770	NOT3_FAS11696	NOT3	90
23349771	NOT3_FAS11696	NOT3	162
23349772	NOT3_FAS11696	NOT3	98
23349773	NOT3_FAS11696	NOT3	123
23349774	NOT3_FAS11696	NOT3	69
23349775	NOT3_FAS11696	NOT3	85
23349776	NOT3_FAS11696	NOT3	90
23349777	NOT3_FAS11696	NOT3	132
23349778	NOT3_FAS11696	NOT3	90
23349779	NOT3_FAS11696	NOT3	84
23349780	NOT3_FAS11696	NOT3	81
23349781	NOT3_FAS11696	NOT3	162
23349782	NOT3_FAS11696	NOT3	150
23349783	NOT3_FAS11696	NOT3	33
23349784	NOT3_FAS11696	NOT3	16
23349785	NOT3_FAS11696	NOT3	131
23349786	NOT3_FAS11696	NOT3	124
23349787	NOT3_FAS11696	NOT3	64
23349788	NOT3_FAS11696	NOT3	116
23349789	NOT3_FAS11696	NOT3	75
23349790	NOT3_FAS11696	NOT3	97
23349791	NOT3_FAS11696	NOT3	78
23349792	NOT3_FAS11696	NOT3	147
23349793	NOT3_FAS11696	NOT3	101
23349794	NOT3_FAS11696	NOT3	147
23349795	NOT3_FAS11696	NOT3	39
23349796	NOT3_FAS11696	NOT3	98
23349797	NOT3_FAS11696	NOT3	113
23349798	NOT3_FAS11696	NOT3	56
23349799	NOT3_FAS11696	NOT3	60
23349800	NOT3_FAS11696	NOT3	64
23349801	NOT3_FAS11696	NOT3	100
23349802	NOT3_FAS11696	NOT3	84
23349803	NOT3_FAS11696	NOT3	135
23349804	NOT3_FAS11696	NOT3	88
23349805	NOT3_FAS11696	NOT3	73
23349806	NOT3_FAS11696	NOT3	104
23349807	NOT3_FAS11696	NOT3	125
23349808	NOT3_FAS11696	NOT3	96
23349809	NOT3_FAS11696	NOT3	121
23349810	NOT3_FAS11696	NOT3	57
23349811	NOT3_FAS11696	NOT3	122
23349812	NOT3_FAS11696	NOT3	120
23349813	NOT3_FAS11696	NOT3	154
23349814	NOT3_FAS11696	NOT3	98
23349815	NOT3_FAS11696	NOT3	97
23349816	NOT3_FAS11696	NOT3	132
23349817	NOT3_FAS11696	NOT3	160
23349818	NOT3_FAS11696	NOT3	91
23349819	NOT3_FAS11696	NOT3	110
23349820	NOT3_FAS11696	NOT3	79
23349821	NOT3_FAS11696	NOT3	53
23349822	NOT3_FAS11696	NOT3	80
23349823	NOT3_FAS11696	NOT3	100
23349824	NOT3_FAS11696	NOT3	217
23349825	NOT3_FAS11696	NOT3	72
23349826	NOT3_FAS11696	NOT3	95
23349827	NOT3_FAS11696	NOT3	109
23349828	NOT3_FAS11696	NOT3	66
23349829	NOT3_FAS11696	NOT3	74
23349830	NOT3_FAS11696	NOT3	102
23349831	NOT3_FAS11696	NOT3	116
23349832	NOT3_FAS11696	NOT3	197
23349833	NOT3_FAS11696	NOT3	79
23349834	NOT3_FAS11696	NOT3	117
23349835	NOT3_FAS11696	NOT3	91
23349836	NOT3_FAS11696	NOT3	155
23349837	NOT3_FAS11696	NOT3	41
23349838	NOT3_FAS11696	NOT3	65
23349839	NOT3_FAS11696	NOT3	89
23349840	NOT3_FAS11696	NOT3	107
23349841	NOT3_FAS11696	NOT3	37
23349842	NOT3_FAS11696	NOT3	147
23349843	NOT3_FAS11696	NOT3	148
23349844	NOT3_FAS11696	NOT3	38
23349845	NOT3_FAS11696	NOT3	139
23349846	NOT3_FAS11696	NOT3	77
23349847	NOT3_FAS11696	NOT3	52
23349848	NOT3_FAS11696	NOT3	116
23349849	NOT3_FAS11696	NOT3	78
23349850	NOT3_FAS11696	NOT3	43
23349851	NOT3_FAS11696	NOT3	89
23349852	NOT3_FAS11696	NOT3	113
23349853	NOT3_FAS11696	NOT3	71
23349854	NOT3_FAS11696	NOT3	43
23349855	NOT3_FAS11696	NOT3	41
23349856	NOT3_FAS11696	NOT3	32
23349857	NOT3_FAS11696	NOT3	111
23349858	NOT3_FAS11696	NOT3	146
23349859	NOT3_FAS11696	NOT3	128
23349860	NOT3_FAS11696	NOT3	112
23349861	NOT3_FAS11696	NOT3	37
23349862	NOT3_FAS11696	NOT3	60
23349863	NOT3_FAS11696	NOT3	66
23349864	NOT3_FAS11696	NOT3	84
23349865	NOT3_FAS11696	NOT3	62
23349866	NOT3_FAS11696	NOT3	81
23349867	NOT3_FAS11696	NOT3	96
23349868	NOT3_FAS11696	NOT3	115
23349869	NOT3_FAS11696	NOT3	82
23349870	NOT3_FAS11696	NOT3	133
23349871	NOT3_FAS11696	NOT3	96
23349872	NOT3_FAS11696	NOT3	35
23349873	NOT3_FAS11696	NOT3	40
23349874	NOT3_FAS11696	NOT3	72
23349875	NOT3_FAS11696	NOT3	102
23349876	NOT3_FAS11696	NOT3	150
23349877	NOT3_FAS11696	NOT3	28
23349878	NOT3_FAS11696	NOT3	95
23349879	NOT3_FAS11696	NOT3	157
23349880	NOT3_FAS11696	NOT3	13
23349881	NOT3_FAS11696	NOT3	136
23349882	NOT3_FAS11696	NOT3	94
23349883	NOT3_FAS11696	NOT3	121
23349884	NOT3_FAS11696	NOT3	63
23349885	NOT3_FAS11696	NOT3	114
23349886	NOT3_FAS11696	NOT3	38
23349887	NOT3_FAS11696	NOT3	75
23349888	NOT3_FAS11696	NOT3	148
23349889	NOT3_FAS11696	NOT3	50
23349890	NOT3_FAS11696	NOT3	114
23349891	NOT3_FAS11696	NOT3	37
23349892	NOT3_FAS11696	NOT3	66
23349893	NOT3_FAS11696	NOT3	77
23349894	NOT3_FAS11696	NOT3	167
23349895	NOT3_FAS11696	NOT3	70
23349896	NOT3_FAS11696	NOT3	103
23349897	NOT3_FAS11696	NOT3	60
23349898	NOT3_FAS11696	NOT3	84
23349899	NOT3_FAS11696	NOT3	101
23349900	NOT3_FAS11696	NOT3	126
23349901	NOT3_FAS11696	NOT3	71
23349902	NOT3_FAS11696	NOT3	54
23349903	NOT3_FAS11696	NOT3	166
23349904	NOT3_FAS11696	NOT3	124
23349905	NOT3_FAS11696	NOT3	33
23349906	NOT3_FAS11696	NOT3	63
23349907	NOT3_FAS11696	NOT3	137
23349908	NOT3_FAS11696	NOT3	40
23349909	NOT3_FAS11696	NOT3	166
23349910	NOT3_FAS11696	NOT3	69
23349911	NOT3_FAS11696	NOT3	56
23349912	NOT3_FAS11696	NOT3	124
23349913	NOT3_FAS11696	NOT3	77
23349914	NOT3_FAS11696	NOT3	124
23349915	NOT3_FAS11696	NOT3	100
23349916	NOT3_FAS11696	NOT3	176
23349917	NOT3_FAS11696	NOT3	73
23349918	NOT3_FAS11696	NOT3	144
23349919	NOT3_FAS11696	NOT3	109
23349920	NOT3_FAS11696	NOT3	124
23349921	NOT3_FAS11696	NOT3	46
23349922	NOT3_FAS11696	NOT3	40
23349923	NOT3_FAS11696	NOT3	48
23349924	NOT3_FAS11696	NOT3	56
23349925	NOT3_FAS11696	NOT3	93
23349926	NOT3_FAS11696	NOT3	43
23349927	NOT3_FAS11696	NOT3	83
23349928	NOT3_FAS11696	NOT3	68
23349929	NOT3_FAS11696	NOT3	103
23349930	NOT3_FAS11696	NOT3	183
23349931	NOT3_FAS11696	NOT3	85
23349932	NOT3_FAS11696	NOT3	133
23349933	NOT3_FAS11696	NOT3	91
23349934	NOT3_FAS11696	NOT3	92
23349935	NOT3_FAS11696	NOT3	67
23349936	NOT3_FAS11696	NOT3	200
23349937	NOT3_FAS11696	NOT3	47
23349938	NOT3_FAS11696	NOT3	153
23349939	NOT3_FAS11696	NOT3	171
23349940	NOT3_FAS11696	NOT3	96
23349941	NOT3_FAS11696	NOT3	102
23349942	NOT3_FAS11696	NOT3	75
23349943	NOT3_FAS11696	NOT3	74
23349944	NOT3_FAS11696	NOT3	55
23349945	NOT3_FAS11696	NOT3	162
23349946	NOT3_FAS11696	NOT3	73
23349947	NOT3_FAS11696	NOT3	99
23349948	NOT3_FAS11696	NOT3	93
23349949	NOT3_FAS11696	NOT3	116
23349950	NOT3_FAS11696	NOT3	45
23349951	NOT3_FAS11696	NOT3	86
23349952	NOT3_FAS11696	NOT3	105
23349953	NOT3_FAS11696	NOT3	112
23349954	NOT3_FAS11696	NOT3	60
23349955	NOT3_FAS11696	NOT3	55
23349956	NOT3_FAS11696	NOT3	106
23349957	NOT3_FAS11696	NOT3	85
23349958	NOT3_FAS11696	NOT3	179
23349959	NOT3_FAS11696	NOT3	132
23349960	NOT3_FAS11696	NOT3	128
23349961	NOT3_FAS11696	NOT3	73
23349962	NOT3_FAS11696	NOT3	178
23349963	NOT3_FAS11696	NOT3	68
23349964	NOT3_FAS11696	NOT3	46
23349965	NOT3_FAS11696	NOT3	143
23349966	NOT3_FAS11696	NOT3	102
23349967	NOT3_FAS11696	NOT3	156
23349968	NOT3_FAS11696	NOT3	92
23349969	NOT3_FAS11696	NOT3	47
23349970	NOT3_FAS11696	NOT3	127
23349971	NOT3_FAS11696	NOT3	212
23349972	NOT3_FAS11696	NOT3	36
23349973	NOT3_FAS11696	NOT3	99
23349974	NOT3_FAS11696	NOT3	65
23349975	NOT3_FAS11696	NOT3	130
23349976	NOT3_FAS11696	NOT3	142
23349977	NOT3_FAS11696	NOT3	97
23349978	NOT3_FAS11696	NOT3	130
23349979	NOT3_FAS11696	NOT3	96
23349980	NOT3_FAS11696	NOT3	53
23349981	NOT3_FAS11696	NOT3	64
23349982	NOT3_FAS11696	NOT3	131
23349983	NOT3_FAS11696	NOT3	67
23349984	NOT3_FAS11696	NOT3	51
23349985	NOT3_FAS11696	NOT3	55
23349986	NOT3_FAS11696	NOT3	83
23349987	NOT3_FAS11696	NOT3	114
23349988	NOT3_FAS11696	NOT3	63
23349989	NOT3_FAS11696	NOT3	50
23349990	NOT3_FAS11696	NOT3	88
23349991	NOT3_FAS11696	NOT3	153
23349992	NOT3_FAS11696	NOT3	104
23349993	NOT3_FAS11696	NOT3	48
23349994	NOT3_FAS11696	NOT3	35
23349995	NOT3_FAS11696	NOT3	102
23349996	NOT3_FAS11696	NOT3	178
23349997	NOT3_FAS11696	NOT3	137
23349998	NOT3_FAS11696	NOT3	159
23349999	NOT3_FAS11696	NOT3	44
23350000	NOT3_FAS11696	NOT3	72
23350001	NOT3_FAS11696	NOT3	123
23350002	NOT3_FAS11696	NOT3	60
23350003	NOT3_FAS11696	NOT3	39
23350004	NOT3_FAS11696	NOT3	98
23350005	NOT3_FAS11696	NOT3	30
23350006	NOT3_FAS11696	NOT3	70
23350007	NOT3_FAS11696	NOT3	69
23350008	NOT3_FAS11696	NOT3	110
23350009	NOT3_FAS11696	NOT3	113
23350010	NOT3_FAS11696	NOT3	63
23350011	NOT3_FAS11696	NOT3	94
23350012	NOT3_FAS11696	NOT3	124
23350013	NOT3_FAS11696	NOT3	153
23350014	NOT3_FAS11696	NOT3	82
23350015	NOT3_FAS11696	NOT3	147
23350016	NOT3_FAS11696	NOT3	59
23350017	NOT3_FAS11696	NOT3	120
23350018	NOT3_FAS11696	NOT3	114
23350019	NOT3_FAS11696	NOT3	33
23350020	NOT3_FAS11696	NOT3	98
23350021	NOT3_FAS11696	NOT3	114
23350022	NOT3_FAS11696	NOT3	110
23350023	NOT3_FAS11696	NOT3	44
23350024	NOT3_FAS11696	NOT3	158
23350025	NOT3_FAS11696	NOT3	66
23350026	NOT3_FAS11696	NOT3	127
23350027	NOT3_FAS11696	NOT3	124
23350028	NOT3_FAS11696	NOT3	82
23350029	NOT3_FAS11696	NOT3	91
23350030	NOT3_FAS11696	NOT3	50
23350031	NOT3_FAS11696	NOT3	65
23350032	NOT3_FAS11696	NOT3	88
23350033	NOT3_FAS11696	NOT3	109
23350034	NOT3_FAS11696	NOT3	20
23350035	NOT3_FAS11696	NOT3	70
23350036	NOT3_FAS11696	NOT3	28
23350037	NOT3_FAS11696	NOT3	100
23350038	NOT3_FAS11696	NOT3	133
23350039	NOT3_FAS11696	NOT3	41
23350040	NOT3_FAS11696	NOT3	27
23350041	NOT3_FAS11696	NOT3	46
23350042	NOT3_FAS11696	NOT3	89
23350043	NOT3_FAS11696	NOT3	99
23350044	NOT3_FAS11696	NOT3	77
23350045	NOT3_FAS11696	NOT3	100
23350046	NOT3_FAS11696	NOT3	53
23350047	NOT3_FAS11696	NOT3	42
23350048	NOT3_FAS11696	NOT3	151
23350049	NOT3_FAS11696	NOT3	74
23350050	NOT3_FAS11696	NOT3	132
23350051	NOT3_FAS11696	NOT3	63
23350052	NOT3_FAS11696	NOT3	105
23350053	NOT3_FAS11696	NOT3	28
23350054	NOT3_FAS11696	NOT3	139
23350055	NOT3_FAS11696	NOT3	165
23350056	NOT3_FAS11696	NOT3	181
23350057	NOT3_FAS11696	NOT3	53
23350058	NOT3_FAS11696	NOT3	159
23350059	NOT3_FAS11696	NOT3	43
23350060	NOT3_FAS11696	NOT3	119
23350061	NOT3_FAS11696	NOT3	43
23350062	NOT3_FAS11696	NOT3	162
23350063	NOT3_FAS11696	NOT3	152
23350064	NOT3_FAS11696	NOT3	126
23350065	NOT3_FAS11696	NOT3	54
23350066	NOT3_FAS11696	NOT3	102
23350067	NOT3_FAS11696	NOT3	149
23350068	NOT3_FAS11696	NOT3	92
23350069	NOT3_FAS11696	NOT3	79
23350070	NOT3_FAS11696	NOT3	70
23350071	NOT3_FAS11696	NOT3	60
23350072	NOT3_FAS11696	NOT3	89
23350073	NOT3_FAS11696	NOT3	84
23350074	NOT3_FAS11696	NOT3	72
23350075	NOT3_FAS11696	NOT3	44
23350076	NOT3_FAS11696	NOT3	66
23350077	NOT3_FAS11696	NOT3	117
23350078	NOT3_FAS11696	NOT3	199
23350079	NOT3_FAS11696	NOT3	232
23350080	NOT3_FAS11696	NOT3	78
23350081	NOT3_FAS11696	NOT3	74
23350082	NOT3_FAS11696	NOT3	132
23350083	NOT3_FAS11696	NOT3	108
23350084	NOT3_FAS11696	NOT3	97
23350085	NOT3_FAS11696	NOT3	62
23350086	NOT3_FAS11696	NOT3	81
23350087	NOT3_FAS11696	NOT3	77
23350088	NOT3_FAS11696	NOT3	75
23350089	NOT3_FAS11696	NOT3	94
23350090	NOT3_FAS11696	NOT3	61
23350091	NOT3_FAS11696	NOT3	131
23350092	NOT3_FAS11696	NOT3	192
23350093	NOT3_FAS11696	NOT3	71
23350094	NOT3_FAS11696	NOT3	90
23350095	NOT3_FAS11696	NOT3	79
23350096	NOT3_FAS11696	NOT3	86
23350097	NOT3_FAS11696	NOT3	70
23350098	NOT3_FAS11696	NOT3	161
23350099	NOT3_FAS11696	NOT3	31
23350100	NOT3_FAS11696	NOT3	110
23350101	NOT3_FAS11696	NOT3	56
23350102	NOT3_FAS11696	NOT3	7
23350103	NOT3_FAS11696	NOT3	72
23350104	NOT3_FAS11696	NOT3	87
23350105	NOT3_FAS11696	NOT3	83
23350106	NOT3_FAS11696	NOT3	84
23350107	NOT3_FAS11696	NOT3	56
23350108	NOT3_FAS11696	NOT3	115
23350109	NOT3_FAS11696	NOT3	47
23350110	NOT3_FAS11696	NOT3	97
23350111	NOT3_FAS11696	NOT3	30
23350112	NOT3_FAS11696	NOT3	67
23350113	NOT3_FAS11696	NOT3	48
23350114	NOT3_FAS11696	NOT3	112
23350115	NOT3_FAS11696	NOT3	54
23350116	NOT3_FAS11696	NOT3	80
23350117	NOT3_FAS11696	NOT3	46
23350118	NOT3_FAS11696	NOT3	55
23350119	NOT3_FAS11696	NOT3	117
23350120	NOT3_FAS11696	NOT3	18
23350121	NOT3_FAS11696	NOT3	38
23350122	NOT3_FAS11696	NOT3	87
23350123	NOT3_FAS11696	NOT3	74
23350124	NOT3_FAS11696	NOT3	130
23350125	NOT3_FAS11696	NOT3	68
23350126	NOT3_FAS11696	NOT3	54
23350127	NOT3_FAS11696	NOT3	127
23350128	NOT3_FAS11696	NOT3	150
23350129	NOT3_FAS11696	NOT3	103
23350130	NOT3_FAS11696	NOT3	100
23350131	NOT3_FAS11696	NOT3	25
23350132	NOT3_FAS11696	NOT3	102
23350133	NOT3_FAS11696	NOT3	117
23350134	NOT3_FAS11696	NOT3	101
23350135	NOT3_FAS11696	NOT3	44
23350136	NOT3_FAS11696	NOT3	110
23350137	NOT3_FAS11696	NOT3	63
23350138	NOT3_FAS11696	NOT3	119
23350139	NOT3_FAS11696	NOT3	53
23350140	NOT3_FAS11696	NOT3	83
23350141	NOT3_FAS11696	NOT3	56
23350142	NOT3_FAS11696	NOT3	83
23350143	NOT3_FAS11696	NOT3	29
23350144	NOT3_FAS11696	NOT3	126
23350145	NOT3_FAS11696	NOT3	63
23350146	NOT3_FAS11696	NOT3	69
23350147	NOT3_FAS11696	NOT3	114
23350148	NOT3_FAS11696	NOT3	23
23350149	NOT3_FAS11696	NOT3	66
23350150	NOT3_FAS11696	NOT3	108
23350151	NOT3_FAS11696	NOT3	51
23350152	NOT3_FAS11696	NOT3	88
23350153	NOT3_FAS11696	NOT3	122
23350154	NOT3_FAS11696	NOT3	33
23350155	NOT3_FAS11696	NOT3	124
23350156	NOT3_FAS11696	NOT3	86
23350157	NOT3_FAS11696	NOT3	153
23350158	NOT3_FAS11696	NOT3	49
23350159	NOT3_FAS11696	NOT3	117
23350160	NOT3_FAS11696	NOT3	33
23350161	NOT3_FAS11696	NOT3	100
23350162	NOT3_FAS11696	NOT3	73
23350163	NOT3_FAS11696	NOT3	82
23350164	NOT3_FAS11696	NOT3	22
23350165	NOT3_FAS11696	NOT3	52
23350166	NOT3_FAS11696	NOT3	162
23350167	NOT3_FAS11696	NOT3	78
23350168	NOT3_FAS11696	NOT3	24
23350169	NOT3_FAS11696	NOT3	100
23350170	NOT3_FAS11696	NOT3	54
23350171	NOT3_FAS11696	NOT3	58
23350172	NOT3_FAS11696	NOT3	60
23350173	NOT3_FAS11696	NOT3	141
23350174	NOT3_FAS11696	NOT3	60
23350175	NOT3_FAS11696	NOT3	75
23350176	NOT3_FAS11696	NOT3	65
23350177	NOT3_FAS11696	NOT3	156
23350178	NOT3_FAS11696	NOT3	90
23350179	NOT3_FAS11696	NOT3	63
23350180	NOT3_FAS11696	NOT3	96
23350181	NOT3_FAS11696	NOT3	129
23350182	NOT3_FAS11696	NOT3	61
23350183	NOT3_FAS11696	NOT3	107
23350184	NOT3_FAS11696	NOT3	142
23350185	NOT3_FAS11696	NOT3	68
23350186	NOT3_FAS11696	NOT3	77
23350187	NOT3_FAS11696	NOT3	81
23350188	NOT3_FAS11696	NOT3	76
23350189	NOT3_FAS11696	NOT3	70
23350190	NOT3_FAS11696	NOT3	60
23350191	NOT3_FAS11696	NOT3	120
23350192	NOT3_FAS11696	NOT3	72
23350193	NOT3_FAS11696	NOT3	108
23350194	NOT3_FAS11696	NOT3	132
23350195	NOT3_FAS11696	NOT3	126
23350196	NOT3_FAS11696	NOT3	97
23350197	NOT3_FAS11696	NOT3	37
23350198	NOT3_FAS11696	NOT3	70
23350199	NOT3_FAS11696	NOT3	153
23350200	NOT3_FAS11696	NOT3	122
23350201	NOT3_FAS11696	NOT3	105
23350202	NOT3_FAS11696	NOT3	97
23350203	NOT3_FAS11696	NOT3	139
23350204	NOT3_FAS11696	NOT3	92
23350205	NOT3_FAS11696	NOT3	162
23350206	NOT3_FAS11696	NOT3	33
23350207	NOT3_FAS11696	NOT3	171
23350208	NOT3_FAS11696	NOT3	144
23350209	NOT3_FAS11696	NOT3	88
23350210	NOT3_FAS11696	NOT3	88
23350211	NOT3_FAS11696	NOT3	40
23350212	NOT3_FAS11696	NOT3	191
23350213	NOT3_FAS11696	NOT3	93
23350214	NOT3_FAS11696	NOT3	85
23350215	NOT3_FAS11696	NOT3	31
23350216	NOT3_FAS11696	NOT3	119
23350217	NOT3_FAS11696	NOT3	206
23350218	NOT3_FAS11696	NOT3	65
23350219	NOT3_FAS11696	NOT3	83
23350220	NOT3_FAS11696	NOT3	87
23350221	NOT3_FAS11696	NOT3	40
23350222	NOT3_FAS11696	NOT3	39
23350223	NOT3_FAS11696	NOT3	64
23350224	NOT3_FAS11696	NOT3	119
23350225	NOT3_FAS11696	NOT3	100
23350226	NOT3_FAS11696	NOT3	65
23350227	NOT3_FAS11696	NOT3	134
23350228	NOT3_FAS11696	NOT3	53
23350229	NOT3_FAS11696	NOT3	125
23350230	NOT3_FAS11696	NOT3	40
23350231	NOT3_FAS11696	NOT3	69
23350232	NOT3_FAS11696	NOT3	94
23350233	NOT3_FAS11696	NOT3	51
23350234	NOT3_FAS11696	NOT3	95
23350235	NOT3_FAS11696	NOT3	61
23350236	NOT3_FAS11696	NOT3	125
23350237	NOT3_FAS11696	NOT3	70
23350238	NOT3_FAS11696	NOT3	53
23350239	NOT3_FAS11696	NOT3	139
23350240	NOT3_FAS11696	NOT3	68
23350241	NOT3_FAS11696	NOT3	127
23350242	NOT3_FAS11696	NOT3	78
23350243	NOT3_FAS11696	NOT3	17
23350244	NOT3_FAS11696	NOT3	93
23350245	NOT3_FAS11696	NOT3	66
23350246	NOT3_FAS11696	NOT3	170
23350247	NOT3_FAS11696	NOT3	108
23350248	NOT3_FAS11696	NOT3	138
23350249	NOT3_FAS11696	NOT3	159
23350250	NOT3_FAS11696	NOT3	126
23350251	NOT3_FAS11696	NOT3	113
23350252	NOT3_FAS11696	NOT3	64
23350253	NOT3_FAS11696	NOT3	8
23350254	NOT3_FAS11696	NOT3	67
23350255	NOT3_FAS11696	NOT3	82
23350256	NOT3_FAS11696	NOT3	77
23350257	NOT3_FAS11696	NOT3	102
23350258	NOT3_FAS11696	NOT3	62
23350259	NOT3_FAS11696	NOT3	55
23350260	NOT3_FAS11696	NOT3	106
23350261	NOT3_FAS11696	NOT3	151
23350262	NOT3_FAS11696	NOT3	110
23350263	NOT3_FAS11696	NOT3	108
23350264	NOT3_FAS11696	NOT3	98
23350265	NOT3_FAS11696	NOT3	42
23350266	NOT3_FAS11696	NOT3	112
23350267	NOT3_FAS11696	NOT3	106
23350268	NOT3_FAS11696	NOT3	102
23350269	NOT3_FAS11696	NOT3	147
23350270	NOT3_FAS11696	NOT3	60
23350271	NOT3_FAS11696	NOT3	120
23350272	NOT3_FAS11696	NOT3	63
23350273	NOT3_FAS11696	NOT3	93
23350274	NOT3_FAS11696	NOT3	102
23350275	NOT3_FAS11696	NOT3	106
23350276	NOT3_FAS11696	NOT3	81
23350277	NOT3_FAS11696	NOT3	100
23350278	NOT3_FAS11696	NOT3	75
23350279	NOT3_FAS11696	NOT3	111
23350280	NOT3_FAS11696	NOT3	151
23350281	NOT3_FAS11696	NOT3	65
23350282	NOT3_FAS11696	NOT3	65
23350283	NOT3_FAS11696	NOT3	57
23350284	NOT3_FAS11696	NOT3	128
23350285	NOT3_FAS11696	NOT3	126
23350286	NOT3_FAS11696	NOT3	61
23350287	NOT3_FAS11696	NOT3	113
23350288	NOT3_FAS11696	NOT3	139
23350289	NOT3_FAS11696	NOT3	131
23350290	NOT3_FAS11696	NOT3	62
23350291	NOT3_FAS11696	NOT3	93
23350292	NOT3_FAS11696	NOT3	110
23350293	NOT3_FAS11696	NOT3	62
23350294	NOT3_FAS11696	NOT3	79
23350295	NOT3_FAS11696	NOT3	72
23350296	NOT3_FAS11696	NOT3	67
23350297	NOT3_FAS11696	NOT3	74
23350298	NOT3_FAS11696	NOT3	72
23350299	NOT3_FAS11696	NOT3	88
23350300	NOT3_FAS11696	NOT3	191
23350301	NOT3_FAS11696	NOT3	111
23350302	NOT3_FAS11696	NOT3	91
23350303	NOT3_FAS11696	NOT3	53
23350304	NOT3_FAS11696	NOT3	77
23350305	NOT3_FAS11696	NOT3	199
23350306	NOT3_FAS11696	NOT3	159
23350307	NOT3_FAS11696	NOT3	92
23350308	NOT3_FAS11696	NOT3	112
23350309	NOT3_FAS11696	NOT3	105
23350310	NOT3_FAS11696	NOT3	54
23350311	NOT3_FAS11696	NOT3	148
23350312	NOT3_FAS11696	NOT3	95
23350313	NOT3_FAS11696	NOT3	69
23350314	NOT3_FAS11696	NOT3	101
23350315	NOT3_FAS11696	NOT3	101
23350316	NOT3_FAS11696	NOT3	88
23350317	NOT3_FAS11696	NOT3	40
23350318	NOT3_FAS11696	NOT3	63
23350319	NOT3_FAS11696	NOT3	98
23350320	NOT3_FAS11696	NOT3	75
23350321	NOT3_FAS11696	NOT3	94
23350322	NOT3_FAS11696	NOT3	85
23350323	NOT3_FAS11696	NOT3	82
23350324	NOT3_FAS11696	NOT3	127
23350325	NOT3_FAS11696	NOT3	125
23350326	NOT3_FAS11696	NOT3	91
23350327	NOT3_FAS11696	NOT3	8
23350328	NOT3_FAS11696	NOT3	68
23350329	NOT3_FAS11696	NOT3	222
23350330	NOT3_FAS11696	NOT3	112
23350331	NOT3_FAS11696	NOT3	81
23350332	NOT3_FAS11696	NOT3	116
23350333	NOT3_FAS11696	NOT3	145
23350334	NOT3_FAS11696	NOT3	97
23350335	NOT3_FAS11696	NOT3	74
23350336	NOT3_FAS11696	NOT3	57
23350337	NOT3_FAS11696	NOT3	60
23350338	NOT3_FAS11696	NOT3	131
23350339	NOT3_FAS11696	NOT3	95
23350340	NOT3_FAS11696	NOT3	49
23350341	NOT3_FAS11696	NOT3	95
23350342	NOT3_FAS11696	NOT3	135
23350343	NOT3_FAS11696	NOT3	135
23350344	NOT3_FAS11696	NOT3	111
23350345	NOT3_FAS11696	NOT3	97
23350346	NOT3_FAS11696	NOT3	143
23350347	NOT3_FAS11696	NOT3	90
23350348	NOT3_FAS11696	NOT3	97
23350349	NOT3_FAS11696	NOT3	103
23350350	NOT3_FAS11696	NOT3	119
23350351	NOT3_FAS11696	NOT3	131
23350352	NOT3_FAS11696	NOT3	106
23350353	NOT3_FAS11696	NOT3	129
23350354	NOT3_FAS11696	NOT3	99
23350355	NOT3_FAS11696	NOT3	68
23350356	NOT3_FAS11696	NOT3	101
23350357	NOT3_FAS11696	NOT3	84
23350358	NOT3_FAS11696	NOT3	135
23350359	NOT3_FAS11696	NOT3	23
23350360	NOT3_FAS11696	NOT3	100
23350361	NOT3_FAS11696	NOT3	61
23350362	NOT3_FAS11696	NOT3	58
23350363	NOT3_FAS11696	NOT3	95
23350364	NOT3_FAS11696	NOT3	107
23350365	NOT3_FAS11696	NOT3	142
23350366	NOT3_FAS11696	NOT3	67
23350367	NOT3_FAS11696	NOT3	66
23350368	NOT3_FAS11696	NOT3	123
23350369	NOT3_FAS11696	NOT3	67
23350370	NOT3_FAS11696	NOT3	204
23350371	NOT3_FAS11696	NOT3	148
23350372	NOT3_FAS11696	NOT3	106
23350373	NOT3_FAS11696	NOT3	77
23350374	NOT3_FAS11696	NOT3	98
23350375	NOT3_FAS11696	NOT3	128
23350376	NOT3_FAS11696	NOT3	192
23350377	NOT3_FAS11696	NOT3	149
23350378	NOT3_FAS11696	NOT3	99
23350379	NOT3_FAS11696	NOT3	48
23350380	NOT3_FAS11696	NOT3	114
23350381	NOT3_FAS11696	NOT3	42
23350382	NOT3_FAS11696	NOT3	116
23350383	NOT3_FAS11696	NOT3	118
23350384	NOT3_FAS11696	NOT3	93
23350385	NOT3_FAS11696	NOT3	61
23350386	NOT3_FAS11696	NOT3	106
23350387	NOT3_FAS11696	NOT3	70
23350388	NOT3_FAS11696	NOT3	46
23350389	NOT3_FAS11696	NOT3	101
23350390	NOT3_FAS11696	NOT3	76
23350391	NOT3_FAS11696	NOT3	71
23350392	NOT3_FAS11696	NOT3	53
23350393	NOT3_FAS11696	NOT3	115
23350394	NOT3_FAS11696	NOT3	88
23350395	NOT3_FAS11696	NOT3	113
23350396	NOT3_FAS11696	NOT3	58
23350397	NOT3_FAS11696	NOT3	72
23350398	NOT3_FAS11696	NOT3	104
23350399	NOT3_FAS11696	NOT3	62
23350400	NOT3_FAS11696	NOT3	71
23350401	NOT3_FAS11696	NOT3	101
23350402	NOT3_FAS11696	NOT3	89
23350403	NOT3_FAS11696	NOT3	128
23350404	NOT3_FAS11696	NOT3	48
23350405	NOT3_FAS11696	NOT3	82
23350406	NOT3_FAS11696	NOT3	48
23350407	NOT3_FAS11696	NOT3	76
23350408	NOT3_FAS11696	NOT3	90
23350409	NOT3_FAS11696	NOT3	113
23350410	NOT3_FAS11696	NOT3	75
23350411	NOT3_FAS11696	NOT3	73
23350412	NOT3_FAS11696	NOT3	134
23350413	NOT3_FAS11696	NOT3	53
23350414	NOT3_FAS11696	NOT3	89
23350415	NOT3_FAS11696	NOT3	79
23350416	NOT3_FAS11696	NOT3	108
23350417	NOT3_FAS11696	NOT3	86
23350418	NOT3_FAS11696	NOT3	76
23350419	NOT3_FAS11696	NOT3	60
23350420	NOT3_FAS11696	NOT3	97
23350421	NOT3_FAS11696	NOT3	83
23350422	NOT3_FAS11696	NOT3	70
23350423	NOT3_FAS11696	NOT3	161
23350424	NOT3_FAS11696	NOT3	24
23350425	NOT3_FAS11696	NOT3	102
23350426	NOT3_FAS11696	NOT3	160
23350427	NOT3_FAS11696	NOT3	100
23350428	NOT3_FAS11696	NOT3	73
23350429	NOT3_FAS11696	NOT3	51
23350430	NOT3_FAS11696	NOT3	156
23350431	NOT3_FAS11696	NOT3	43
23350432	NOT3_FAS11696	NOT3	182
23350433	NOT3_FAS11696	NOT3	31
23350434	NOT3_FAS11696	NOT3	164
23350435	NOT3_FAS11696	NOT3	82
23350436	NOT3_FAS11696	NOT3	80
23350437	NOT3_FAS11696	NOT3	133
23350438	NOT3_FAS11696	NOT3	66
23350439	NOT3_FAS11696	NOT3	111
23350440	NOT3_FAS11696	NOT3	45
23350441	NOT3_FAS11696	NOT3	62
23350442	NOT3_FAS11696	NOT3	101
23350443	NOT3_FAS11696	NOT3	58
23350444	NOT3_FAS11696	NOT3	110
23350445	NOT3_FAS11696	NOT3	56
23350446	NOT3_FAS11696	NOT3	22
23350447	NOT3_FAS11696	NOT3	136
23350448	NOT3_FAS11696	NOT3	141
23350449	NOT3_FAS11696	NOT3	91
23350450	NOT3_FAS11696	NOT3	62
23350451	NOT3_FAS11696	NOT3	94
23350452	NOT3_FAS11696	NOT3	112
23350453	NOT3_FAS11696	NOT3	59
23350454	NOT3_FAS11696	NOT3	7
23350455	NOT3_FAS11696	NOT3	123
23350456	NOT3_FAS11696	NOT3	47
23350457	NOT3_FAS11696	NOT3	64
23350458	NOT3_FAS11696	NOT3	65
23350459	NOT3_FAS11696	NOT3	97
23350460	NOT3_FAS11696	NOT3	60
23350461	NOT3_FAS11696	NOT3	93
23350462	NOT3_FAS11696	NOT3	108
23350463	NOT3_FAS11696	NOT3	72
23350464	NOT3_FAS11696	NOT3	107
23350465	NOT3_FAS11696	NOT3	74
23350466	NOT3_FAS11696	NOT3	173
23350467	NOT3_FAS11696	NOT3	91
23350468	NOT3_FAS11696	NOT3	54
23350469	NOT3_FAS11696	NOT3	87
23350470	NOT3_FAS11696	NOT3	86
23350471	NOT3_FAS11696	NOT3	40
23350472	NOT3_FAS11696	NOT3	8
23350473	NOT3_FAS11696	NOT3	40
23350474	NOT3_FAS11696	NOT3	158
23350475	NOT3_FAS11696	NOT3	153
23350476	NOT3_FAS11696	NOT3	86
23350477	NOT3_FAS11696	NOT3	72
23350478	NOT3_FAS11696	NOT3	102
23350479	NOT3_FAS11696	NOT3	74
23350480	NOT3_FAS11696	NOT3	91
23350481	NOT3_FAS11696	NOT3	80
23350482	NOT3_FAS11696	NOT3	217
23350483	NOT3_FAS11696	NOT3	82
23350484	NOT3_FAS11696	NOT3	16
23350485	NOT3_FAS11696	NOT3	67
23350486	NOT3_FAS11696	NOT3	57
23350487	NOT3_FAS11696	NOT3	71
23350488	NOT3_FAS11696	NOT3	71
23350489	NOT3_FAS11696	NOT3	42
23350490	NOT3_FAS11696	NOT3	60
23350491	NOT3_FAS11696	NOT3	66
23350492	NOT3_FAS11696	NOT3	64
23350493	NOT3_FAS11696	NOT3	43
23350494	NOT3_FAS11696	NOT3	70
23350495	NOT3_FAS11696	NOT3	31
23350496	NOT3_FAS11696	NOT3	63
23350497	NOT3_FAS11696	NOT3	99
23350498	NOT3_FAS11696	NOT3	64
23350499	NOT3_FAS11696	NOT3	34
23350500	NOT3_FAS11696	NOT3	115
23350501	NOT3_FAS11696	NOT3	121
23350502	NOT3_FAS11696	NOT3	83
23350503	NOT3_FAS11696	NOT3	101
23350504	NOT3_FAS11696	NOT3	136
23350505	NOT3_FAS11696	NOT3	84
23350506	NOT3_FAS11696	NOT3	86
23350507	NOT3_FAS11696	NOT3	36
23350508	NOT3_FAS11696	NOT3	37
23350509	NOT3_FAS11696	NOT3	56
23350510	NOT3_FAS11696	NOT3	35
23350511	NOT3_FAS11696	NOT3	47
23350512	NOT3_FAS11696	NOT3	97
23350513	NOT3_FAS11696	NOT3	30
23350514	NOT3_FAS11696	NOT3	67
23350515	NOT3_FAS11696	NOT3	69
23350516	NOT3_FAS11696	NOT3	64
23350517	NOT3_FAS11696	NOT3	109
23350518	NOT3_FAS11696	NOT3	33
23350519	NOT3_FAS11696	NOT3	156
23350520	NOT3_FAS11696	NOT3	9
23350521	NOT3_FAS11696	NOT3	67
23350522	NOT3_FAS11696	NOT3	132
23350523	NOT3_FAS11696	NOT3	13
23350524	NOT3_FAS11696	NOT3	77
23350525	NOT3_FAS11696	NOT3	28
23350526	NOT3_FAS11696	NOT3	100
23350527	NOT3_FAS11696	NOT3	116
23350528	NOT3_FAS11696	NOT3	94
23350529	NOT3_FAS11696	NOT3	91
23350530	NOT3_FAS11696	NOT3	117
23350531	NOT3_FAS11696	NOT3	57
23350532	NOT3_FAS11696	NOT3	67
23350533	NOT3_FAS11696	NOT3	98
23350534	NOT3_FAS11696	NOT3	71
23350535	NOT3_FAS11696	NOT3	80
23350536	NOT3_FAS11696	NOT3	71
23350537	NOT3_FAS11696	NOT3	141
23350538	NOT3_FAS11696	NOT3	44
23350539	NOT3_FAS11696	NOT3	48
23350540	NOT3_FAS11696	NOT3	54
23350541	NOT3_FAS11696	NOT3	80
23350542	NOT3_FAS11696	NOT3	92
23350543	NOT3_FAS11696	NOT3	152
23350544	NOT3_FAS11696	NOT3	74
23350545	NOT3_FAS11696	NOT3	128
23350546	NOT3_FAS11696	NOT3	59
23350547	NOT3_FAS11696	NOT3	60
23350548	NOT3_FAS11696	NOT3	148
23350549	NOT3_FAS11696	NOT3	57
23350550	NOT3_FAS11696	NOT3	131
23350551	NOT3_FAS11696	NOT3	196
23350552	NOT3_FAS11696	NOT3	233
23350553	NOT3_FAS11696	NOT3	49
23350554	NOT3_FAS11696	NOT3	34
23350555	NOT3_FAS11696	NOT3	113
23350556	NOT3_FAS11696	NOT3	152
23350557	NOT3_FAS11696	NOT3	79
23350558	NOT3_FAS11696	NOT3	117
23350559	NOT3_FAS11696	NOT3	106
23350560	NOT3_FAS11696	NOT3	153
23350561	NOT3_FAS11696	NOT3	111
23350562	NOT3_FAS11696	NOT3	113
23350563	NOT3_FAS11696	NOT3	60
23350564	NOT3_FAS11696	NOT3	114
23350565	NOT3_FAS11696	NOT3	20
23350566	NOT3_FAS11696	NOT3	103
23350567	NOT3_FAS11696	NOT3	117
23350568	NOT3_FAS11696	NOT3	125
23350569	NOT3_FAS11696	NOT3	95
23350570	NOT3_FAS11696	NOT3	79
23350571	NOT3_FAS11696	NOT3	84
23350572	NOT3_FAS11696	NOT3	132
23350573	NOT3_FAS11696	NOT3	41
23350574	NOT3_FAS11696	NOT3	67
23350575	NOT3_FAS11696	NOT3	95
23350576	NOT3_FAS11696	NOT3	171
23350577	NOT3_FAS11696	NOT3	36
23350578	NOT3_FAS11696	NOT3	75
23350579	NOT3_FAS11696	NOT3	135
23350580	NOT3_FAS11696	NOT3	98
23350581	NOT3_FAS11696	NOT3	53
23350582	NOT3_FAS11696	NOT3	77
23350583	NOT3_FAS11696	NOT3	162
23350584	NOT3_FAS11696	NOT3	85
23350585	NOT3_FAS11696	NOT3	50
23350586	NOT3_FAS11696	NOT3	169
23350587	NOT3_FAS11696	NOT3	94
23350588	NOT3_FAS11696	NOT3	58
23350589	NOT3_FAS11696	NOT3	52
23350590	NOT3_FAS11696	NOT3	141
23350591	NOT3_FAS11696	NOT3	106
23350592	NOT3_FAS11696	NOT3	65
23350593	NOT3_FAS11696	NOT3	106
23350594	NOT3_FAS11696	NOT3	93
23350595	NOT3_FAS11696	NOT3	84
23350596	NOT3_FAS11696	NOT3	120
23350597	NOT3_FAS11696	NOT3	114
23350598	NOT3_FAS11696	NOT3	9
23350599	NOT3_FAS11696	NOT3	59
23350600	NOT3_FAS11696	NOT3	79
23350601	NOT3_FAS11696	NOT3	97
23350602	NOT3_FAS11696	NOT3	134
23350603	NOT3_FAS11696	NOT3	66
23350604	NOT3_FAS11696	NOT3	122
23350605	NOT3_FAS11696	NOT3	181
23350606	NOT3_FAS11696	NOT3	30
23350607	NOT3_FAS11696	NOT3	150
23350608	NOT3_FAS11696	NOT3	226
23350609	NOT3_FAS11696	NOT3	90
23350610	NOT3_FAS11696	NOT3	119
23350611	NOT3_FAS11696	NOT3	222
23350612	NOT3_FAS11696	NOT3	110
23350613	NOT3_FAS11696	NOT3	28
23350614	NOT3_FAS11696	NOT3	61
23350615	NOT3_FAS11696	NOT3	106
23350616	NOT3_FAS11696	NOT3	145
23350617	NOT3_FAS11696	NOT3	107
23350618	NOT3_FAS11696	NOT3	39
23350619	NOT3_FAS11696	NOT3	61
23350620	NOT3_FAS11696	NOT3	86
23350621	NOT3_FAS11696	NOT3	64
23350622	NOT3_FAS11696	NOT3	69
23350623	NOT3_FAS11696	NOT3	110
23350624	NOT3_FAS11696	NOT3	100
23350625	NOT3_FAS11696	NOT3	25
23350626	NOT3_FAS11696	NOT3	86
23350627	NOT3_FAS11696	NOT3	62
23350628	NOT3_FAS11696	NOT3	36
23350629	NOT3_FAS11696	NOT3	123
23350630	NOT3_FAS11696	NOT3	102
23350631	NOT3_FAS11696	NOT3	166
23350632	NOT3_FAS11696	NOT3	182
23350633	NOT3_FAS11696	NOT3	119
23350634	NOT3_FAS11696	NOT3	117
23350635	NOT3_FAS11696	NOT3	39
23350636	NOT3_FAS11696	NOT3	101
23350637	NOT3_FAS11696	NOT3	127
23350638	NOT3_FAS11696	NOT3	64
23350639	NOT3_FAS11696	NOT3	79
23350640	NOT3_FAS11696	NOT3	108
23350641	NOT3_FAS11696	NOT3	117
23350642	NOT3_FAS11696	NOT3	59
23350643	NOT3_FAS11696	NOT3	124
23350644	NOT3_FAS11696	NOT3	91
23350645	NOT3_FAS11696	NOT3	73
23350646	NOT3_FAS11696	NOT3	101
23350647	NOT3_FAS11696	NOT3	123
23350648	NOT3_FAS11696	NOT3	93
23350649	NOT3_FAS11696	NOT3	99
23350650	NOT3_FAS11696	NOT3	56
23350651	NOT3_FAS11696	NOT3	90
23350652	NOT3_FAS11696	NOT3	97
23350653	NOT3_FAS11696	NOT3	70
23350654	NOT3_FAS11696	NOT3	68
23350655	NOT3_FAS11696	NOT3	157
23350656	NOT3_FAS11696	NOT3	61
23350657	NOT3_FAS11696	NOT3	50
23350658	NOT3_FAS11696	NOT3	44
23350659	NOT3_FAS11696	NOT3	163
23350660	NOT3_FAS11696	NOT3	117
23350661	NOT3_FAS11696	NOT3	91
23350662	NOT3_FAS11696	NOT3	64
23350663	NOT3_FAS11696	NOT3	121
23350664	NOT3_FAS11696	NOT3	100
23350665	NOT3_FAS11696	NOT3	74
23350666	NOT3_FAS11696	NOT3	123
23350667	NOT3_FAS11696	NOT3	95
23350668	NOT3_FAS11696	NOT3	129
23350669	NOT3_FAS11696	NOT3	87
23350670	NOT3_FAS11696	NOT3	156
23350671	NOT3_FAS11696	NOT3	130
23350672	NOT3_FAS11696	NOT3	121
23350673	NOT3_FAS11696	NOT3	8
23350674	NOT3_FAS11696	NOT3	131
23350675	NOT3_FAS11696	NOT3	63
23350676	NOT3_FAS11696	NOT3	151
23350677	NOT3_FAS11696	NOT3	52
23350678	NOT3_FAS11696	NOT3	65
23350679	NOT3_FAS11696	NOT3	77
23350680	NOT3_FAS11696	NOT3	107
23350681	NOT3_FAS11696	NOT3	83
23350682	NOT3_FAS11696	NOT3	57
23350683	NOT3_FAS11696	NOT3	93
23350684	NOT3_FAS11696	NOT3	99
23350685	NOT3_FAS11696	NOT3	41
23350686	NOT3_FAS11696	NOT3	119
23350687	NOT3_FAS11696	NOT3	78
23350688	NOT3_FAS11696	NOT3	85
23350689	NOT3_FAS11696	NOT3	113
23350690	NOT3_FAS11696	NOT3	81
23350691	NOT3_FAS11696	NOT3	104
23350692	NOT3_FAS11696	NOT3	44
23350693	NOT3_FAS11696	NOT3	112
23350694	NOT3_FAS11696	NOT3	109
23350695	NOT3_FAS11696	NOT3	61
23350696	NOT3_FAS11696	NOT3	72
23350697	NOT3_FAS11696	NOT3	46
23350698	NOT3_FAS11696	NOT3	82
23350699	NOT3_FAS11696	NOT3	36
23350700	NOT3_FAS11696	NOT3	119
23350701	NOT3_FAS11696	NOT3	74
23350702	NOT3_FAS11696	NOT3	153
23350703	NOT3_FAS11696	NOT3	49
23350704	NOT3_FAS11696	NOT3	166
23350705	NOT3_FAS11696	NOT3	186
23350706	NOT3_FAS11696	NOT3	110
23350707	NOT3_FAS11696	NOT3	38
23350708	NOT3_FAS11696	NOT3	132
23350709	NOT3_FAS11696	NOT3	38
23350710	NOT3_FAS11696	NOT3	88
23350711	NOT3_FAS11696	NOT3	59
23350712	NOT3_FAS11696	NOT3	95
23350713	NOT3_FAS11696	NOT3	77
23350714	NOT3_FAS11696	NOT3	105
23350715	NOT3_FAS11696	NOT3	125
23350716	NOT3_FAS11696	NOT3	154
23350717	NOT3_FAS11696	NOT3	143
23350718	NOT3_FAS11696	NOT3	146
23350719	NOT3_FAS11696	NOT3	133
23350720	NOT3_FAS11696	NOT3	106
23350721	NOT3_FAS11696	NOT3	128
23350722	NOT3_FAS11696	NOT3	93
23350723	NOT3_FAS11696	NOT3	87
23350724	NOT3_FAS11696	NOT3	52
23350725	NOT3_FAS11696	NOT3	129
23350726	NOT3_FAS11696	NOT3	208
23350727	NOT3_FAS11696	NOT3	120
23350728	NOT3_FAS11696	NOT3	148
23350729	NOT3_FAS11696	NOT3	56
23350730	NOT3_FAS11696	NOT3	136
23350731	NOT3_FAS11696	NOT3	153
23350732	NOT3_FAS11696	NOT3	75
23350733	NOT3_FAS11696	NOT3	128
23350734	NOT3_FAS11696	NOT3	127
23350735	NOT3_FAS11696	NOT3	51
23350736	NOT3_FAS11696	NOT3	53
23350737	NOT3_FAS11696	NOT3	65
23350738	NOT3_FAS11696	NOT3	69
23350739	NOT3_FAS11696	NOT3	45
23350740	NOT3_FAS11696	NOT3	34
23350741	NOT3_FAS11696	NOT3	23
23350742	NOT3_FAS11696	NOT3	178
23350743	NOT3_FAS11696	NOT3	50
23350744	NOT3_FAS11696	NOT3	86
23350745	NOT3_FAS11696	NOT3	54
23350746	NOT3_FAS11696	NOT3	32
23350747	NOT3_FAS11696	NOT3	76
23350748	NOT3_FAS11696	NOT3	81
23350749	NOT3_FAS11696	NOT3	60
23350750	NOT3_FAS11696	NOT3	60
23350751	NOT3_FAS11696	NOT3	58
23350752	NOT3_FAS11696	NOT3	108
23350753	NOT3_FAS11696	NOT3	50
23350754	NOT3_FAS11696	NOT3	92
23350755	NOT3_FAS11696	NOT3	8
23350756	NOT3_FAS11696	NOT3	116
23350757	NOT3_FAS11696	NOT3	51
23350758	NOT3_FAS11696	NOT3	95
23350759	NOT3_FAS11696	NOT3	131
23350760	NOT3_FAS11696	NOT3	81
23350761	NOT3_FAS11696	NOT3	104
23350762	NOT3_FAS11696	NOT3	59
23350763	NOT3_FAS11696	NOT3	53
23350764	NOT3_FAS11696	NOT3	33
23350765	NOT3_FAS11696	NOT3	191
23350766	NOT3_FAS11696	NOT3	88
23350767	NOT3_FAS11696	NOT3	118
23350768	NOT3_FAS11696	NOT3	66
23350769	NOT3_FAS11696	NOT3	34
23350770	NOT3_FAS11696	NOT3	61
23350771	NOT3_FAS11696	NOT3	85
23350772	NOT3_FAS11696	NOT3	51
23350773	NOT3_FAS11696	NOT3	137
23350774	NOT3_FAS11696	NOT3	39
23350775	NOT3_FAS11696	NOT3	109
23350776	NOT3_FAS11696	NOT3	149
23350777	NOT3_FAS11696	NOT3	150
23350778	NOT3_FAS11696	NOT3	146
23350779	NOT3_FAS11696	NOT3	67
23350780	NOT3_FAS11696	NOT3	77
23350781	NOT3_FAS11696	NOT3	51
23350782	NOT3_FAS11696	NOT3	77
23350783	NOT3_FAS11696	NOT3	105
23350784	NOT3_FAS11696	NOT3	64
23350785	NOT3_FAS11696	NOT3	111
23350786	NOT3_FAS11696	NOT3	25
23350787	NOT3_FAS11696	NOT3	109
23350788	NOT3_FAS11696	NOT3	51
23350789	NOT3_FAS11696	NOT3	77
23350790	NOT3_FAS11696	NOT3	76
23350791	NOT3_FAS11696	NOT3	109
23350792	NOT3_FAS11696	NOT3	57
23350793	NOT3_FAS11696	NOT3	52
23350794	NOT3_FAS11696	NOT3	91
23350795	NOT3_FAS11696	NOT3	148
23350796	NOT3_FAS11696	NOT3	68
23350797	NOT3_FAS11696	NOT3	85
23350798	NOT3_FAS11696	NOT3	52
23350799	NOT3_FAS11696	NOT3	202
23350800	NOT3_FAS11696	NOT3	127
23350801	NOT3_FAS11696	NOT3	70
23350802	NOT3_FAS11696	NOT3	167
23350803	NOT3_FAS11696	NOT3	106
23350804	NOT3_FAS11696	NOT3	110
23350805	NOT3_FAS11696	NOT3	120
23350806	NOT3_FAS11696	NOT3	57
23350807	NOT3_FAS11696	NOT3	146
23350808	NOT3_FAS11696	NOT3	59
23350809	NOT3_FAS11696	NOT3	36
23350810	NOT3_FAS11696	NOT3	71
23350811	NOT3_FAS11696	NOT3	141
23350812	NOT3_FAS11696	NOT3	140
23350813	NOT3_FAS11696	NOT3	90
23350814	NOT3_FAS11696	NOT3	36
23350815	NOT3_FAS11696	NOT3	115
23350816	NOT3_FAS11696	NOT3	128
23350817	NOT3_FAS11696	NOT3	117
23350818	NOT3_FAS11696	NOT3	114
23350819	NOT3_FAS11696	NOT3	54
23350820	NOT3_FAS11696	NOT3	37
23350821	NOT3_FAS11696	NOT3	77
23350822	NOT3_FAS11696	NOT3	145
23350823	NOT3_FAS11696	NOT3	176
23350824	NOT3_FAS11696	NOT3	54
23350825	NOT3_FAS11696	NOT3	58
23350826	NOT3_FAS11696	NOT3	62
23350827	NOT3_FAS11696	NOT3	75
23350828	NOT3_FAS11696	NOT3	95
23350829	NOT3_FAS11696	NOT3	60
23350830	NOT3_FAS11696	NOT3	125
23350831	NOT3_FAS11696	NOT3	42
23350832	NOT3_FAS11696	NOT3	153
23350833	NOT3_FAS11696	NOT3	88
23350834	NOT3_FAS11696	NOT3	39
23350835	NOT3_FAS11696	NOT3	73
23350836	NOT3_FAS11696	NOT3	126
23350837	NOT3_FAS11696	NOT3	182
23350838	NOT3_FAS11696	NOT3	64
23350839	NOT3_FAS11696	NOT3	81
23350840	NOT3_FAS11696	NOT3	47
23350841	NOT3_FAS11696	NOT3	50
23350842	NOT3_FAS11696	NOT3	130
23350843	NOT3_FAS11696	NOT3	77
23350844	NOT3_FAS11696	NOT3	110
23350845	NOT3_FAS11696	NOT3	86
23350846	NOT3_FAS11696	NOT3	90
23350847	NOT3_FAS11696	NOT3	92
23350848	NOT3_FAS11696	NOT3	120
23350849	NOT3_FAS11696	NOT3	77
23350850	NOT3_FAS11696	NOT3	154
23350851	NOT3_FAS11696	NOT3	142
23350852	NOT3_FAS11696	NOT3	99
23350853	NOT3_FAS11696	NOT3	148
23350854	NOT3_FAS11696	NOT3	10
23350855	NOT3_FAS11696	NOT3	19
23350856	NOT3_FAS11696	NOT3	41
23350857	NOT3_FAS11696	NOT3	147
23350858	NOT3_FAS11696	NOT3	159
23350859	NOT3_FAS11696	NOT3	89
23350860	NOT3_FAS11696	NOT3	112
23350861	NOT3_FAS11696	NOT3	121
23350862	NOT3_FAS11696	NOT3	64
23350863	NOT3_FAS11696	NOT3	113
23350864	NOT3_FAS11696	NOT3	98
23350865	NOT3_FAS11696	NOT3	91
23350866	NOT3_FAS11696	NOT3	178
23350867	NOT3_FAS11696	NOT3	107
23350868	NOT3_FAS11696	NOT3	106
23350869	NOT3_FAS11696	NOT3	86
23350870	NOT3_FAS11696	NOT3	125
23350871	NOT3_FAS11696	NOT3	42
23350872	NOT3_FAS11696	NOT3	82
23350873	NOT3_FAS11696	NOT3	72
23350874	NOT3_FAS11696	NOT3	130
23350875	NOT3_FAS11696	NOT3	132
23350876	NOT3_FAS11696	NOT3	86
23350877	NOT3_FAS11696	NOT3	97
23350878	NOT3_FAS11696	NOT3	80
23350879	NOT3_FAS11696	NOT3	89
23350880	NOT3_FAS11696	NOT3	153
23350881	NOT3_FAS11696	NOT3	109
23350882	NOT3_FAS11696	NOT3	136
23350883	NOT3_FAS11696	NOT3	119
23350884	NOT3_FAS11696	NOT3	118
23350885	NOT3_FAS11696	NOT3	97
23350886	NOT3_FAS11696	NOT3	49
23350887	NOT3_FAS11696	NOT3	110
23350888	NOT3_FAS11696	NOT3	47
23350889	NOT3_FAS11696	NOT3	119
23350890	NOT3_FAS11696	NOT3	142
23350891	NOT3_FAS11696	NOT3	92
23350892	NOT3_FAS11696	NOT3	172
23350893	NOT3_FAS11696	NOT3	90
23350894	NOT3_FAS11696	NOT3	87
23350895	NOT3_FAS11696	NOT3	79
23350896	NOT3_FAS11696	NOT3	121
23350897	NOT3_FAS11696	NOT3	162
23350898	NOT3_FAS11696	NOT3	48
23350899	NOT3_FAS11696	NOT3	62
23350900	NOT3_FAS11696	NOT3	107
23350901	NOT3_FAS11696	NOT3	44
23350902	NOT3_FAS11696	NOT3	56
23350903	NOT3_FAS11696	NOT3	76
23350904	NOT3_FAS11696	NOT3	25
23350905	NOT3_FAS11696	NOT3	74
23350906	NOT3_FAS11696	NOT3	42
23350907	NOT3_FAS11696	NOT3	91
23350908	NOT3_FAS11696	NOT3	89
23350909	NOT3_FAS11696	NOT3	214
23350910	NOT3_FAS11696	NOT3	125
23350911	NOT3_FAS11696	NOT3	158
23350912	NOT3_FAS11696	NOT3	101
23350913	NOT3_FAS11696	NOT3	61
23350914	NOT3_FAS11696	NOT3	91
23350915	NOT3_FAS11696	NOT3	63
23350916	NOT3_FAS11696	NOT3	60
23350917	NOT3_FAS11696	NOT3	101
23350918	NOT3_FAS11696	NOT3	110
23350919	NOT3_FAS11696	NOT3	74
23350920	NOT3_FAS11696	NOT3	16
23350921	NOT3_FAS11696	NOT3	156
23350922	NOT3_FAS11696	NOT3	77
23350923	NOT3_FAS11696	NOT3	168
23350924	NOT3_FAS11696	NOT3	84
23350925	NOT3_FAS11696	NOT3	54
23350926	NOT3_FAS11696	NOT3	75
23350927	NOT3_FAS11696	NOT3	48
23350928	NOT3_FAS11696	NOT3	27
23350929	NOT3_FAS11696	NOT3	125
23350930	NOT3_FAS11696	NOT3	71
23350931	NOT3_FAS11696	NOT3	118
23350932	NOT3_FAS11696	NOT3	102
23350933	NOT3_FAS11696	NOT3	162
23350934	NOT3_FAS11696	NOT3	100
23350935	NOT3_FAS11696	NOT3	58
23350936	NOT3_FAS11696	NOT3	162
23350937	NOT3_FAS11696	NOT3	130
23350938	NOT3_FAS11696	NOT3	58
23350939	NOT3_FAS11696	NOT3	132
23350940	NOT3_FAS11696	NOT3	164
23350941	NOT3_FAS11696	NOT3	57
23350942	NOT3_FAS11696	NOT3	197
23350943	NOT3_FAS11696	NOT3	62
23350944	NOT3_FAS11696	NOT3	141
23350945	NOT3_FAS11696	NOT3	82
23350946	NOT3_FAS11696	NOT3	124
23350947	NOT3_FAS11696	NOT3	80
23350948	NOT3_FAS11696	NOT3	84
23350949	NOT3_FAS11696	NOT3	107
23350950	NOT3_FAS11696	NOT3	25
23350951	NOT3_FAS11696	NOT3	67
23350952	NOT3_FAS11696	NOT3	170
23350953	NOT3_FAS11696	NOT3	96
23350954	NOT3_FAS11696	NOT3	46
23350955	NOT3_FAS11696	NOT3	101
23350956	NOT3_FAS11696	NOT3	130
23350957	NOT3_FAS11696	NOT3	105
23350958	NOT3_FAS11696	NOT3	125
23350959	NOT3_FAS11696	NOT3	112
23350960	NOT3_FAS11696	NOT3	66
23350961	NOT3_FAS11696	NOT3	48
23350962	NOT3_FAS11696	NOT3	127
23350963	NOT3_FAS11696	NOT3	26
23350964	NOT3_FAS11696	NOT3	79
23350965	NOT3_FAS11696	NOT3	105
23350966	NOT3_FAS11696	NOT3	94
23350967	NOT3_FAS11696	NOT3	70
23350968	NOT3_FAS11696	NOT3	56
23350969	NOT3_FAS11696	NOT3	156
23350970	NOT3_FAS11696	NOT3	136
23350971	NOT3_FAS11696	NOT3	79
23350972	NOT3_FAS11696	NOT3	77
23350973	NOT3_FAS11696	NOT3	159
23350974	NOT3_FAS11696	NOT3	56
23350975	NOT3_FAS11696	NOT3	148
23350976	NOT3_FAS11696	NOT3	121
23350977	NOT3_FAS11696	NOT3	61
23350978	NOT3_FAS11696	NOT3	82
23350979	NOT3_FAS11696	NOT3	83
23350980	NOT3_FAS11696	NOT3	61
23350981	NOT3_FAS11696	NOT3	24
23350982	NOT3_FAS11696	NOT3	56
23350983	NOT3_FAS11696	NOT3	127
23350984	NOT3_FAS11696	NOT3	76
23350985	NOT3_FAS11696	NOT3	54
23350986	NOT3_FAS11696	NOT3	100
23350987	NOT3_FAS11696	NOT3	135
23350988	NOT3_FAS11696	NOT3	98
23350989	NOT3_FAS11696	NOT3	79
23350990	NOT3_FAS11696	NOT3	123
23350991	NOT3_FAS11696	NOT3	108
23350992	NOT3_FAS11696	NOT3	130
23350993	NOT3_FAS11696	NOT3	40
23350994	NOT3_FAS11696	NOT3	95
23350995	NOT3_FAS11696	NOT3	128
23350996	NOT3_FAS11696	NOT3	84
23350997	NOT3_FAS11696	NOT3	63
23350998	NOT3_FAS11696	NOT3	110
23350999	NOT3_FAS11696	NOT3	7
23351000	NOT3_FAS11696	NOT3	88
23351001	NOT3_FAS11696	NOT3	166
23351002	NOT3_FAS11696	NOT3	133
23351003	NOT3_FAS11696	NOT3	60
23351004	NOT3_FAS11696	NOT3	147
23351005	NOT3_FAS11696	NOT3	178
23351006	NOT3_FAS11696	NOT3	87
23351007	NOT3_FAS11696	NOT3	103
23351008	NOT3_FAS11696	NOT3	63
23351009	NOT3_FAS11696	NOT3	192
23351010	NOT3_FAS11696	NOT3	61
23351011	NOT3_FAS11696	NOT3	54
23351012	NOT3_FAS11696	NOT3	136
23351013	NOT3_FAS11696	NOT3	117
23351014	NOT3_FAS11696	NOT3	85
23351015	NOT3_FAS11696	NOT3	134
23351016	NOT3_FAS11696	NOT3	87
23351017	NOT3_FAS11696	NOT3	47
23351018	NOT3_FAS11696	NOT3	72
23351019	NOT3_FAS11696	NOT3	106
23351020	NOT3_FAS11696	NOT3	45
23351021	NOT3_FAS11696	NOT3	69
23351022	NOT3_FAS11696	NOT3	60
23351023	NOT3_FAS11696	NOT3	88
23351024	NOT3_FAS11696	NOT3	158
23351025	NOT3_FAS11696	NOT3	66
23351026	NOT3_FAS11696	NOT3	58
23351027	NOT3_FAS11696	NOT3	176
23351028	NOT3_FAS11696	NOT3	33
23351029	NOT3_FAS11696	NOT3	140
23351030	NOT3_FAS11696	NOT3	57
23351031	NOT3_FAS11696	NOT3	56
23351032	NOT3_FAS11696	NOT3	117
23351033	NOT3_FAS11696	NOT3	85
23351034	NOT3_FAS11696	NOT3	51
23351035	NOT3_FAS11696	NOT3	103
23351036	NOT3_FAS11696	NOT3	94
23351037	NOT3_FAS11696	NOT3	107
23351038	NOT3_FAS11696	NOT3	115
23351039	NOT3_FAS11696	NOT3	132
23351040	NOT3_FAS11696	NOT3	124
23351041	NOT3_FAS11696	NOT3	76
23351042	NOT3_FAS11696	NOT3	138
23351043	NOT3_FAS11696	NOT3	124
23351044	NOT3_FAS11696	NOT3	151
23351045	NOT3_FAS11696	NOT3	154
23351046	NOT3_FAS11696	NOT3	97
23351047	NOT3_FAS11696	NOT3	142
23351048	NOT3_FAS11696	NOT3	58
23351049	NOT3_FAS11696	NOT3	84
23351050	NOT3_FAS11696	NOT3	109
23351051	NOT3_FAS11696	NOT3	76
23351052	NOT3_FAS11696	NOT3	71
23351053	NOT3_FAS11696	NOT3	35
23351054	NOT3_FAS11696	NOT3	178
23351055	NOT3_FAS11696	NOT3	83
23351056	NOT3_FAS11696	NOT3	59
23351057	NOT3_FAS11696	NOT3	102
23351058	NOT3_FAS11696	NOT3	113
23351059	NOT3_FAS11696	NOT3	91
23351060	NOT3_FAS11696	NOT3	47
23351061	NOT3_FAS11696	NOT3	33
23351062	NOT3_FAS11696	NOT3	75
23351063	NOT3_FAS11696	NOT3	52
23351064	NOT3_FAS11696	NOT3	115
23351065	NOT3_FAS11696	NOT3	105
23351066	NOT3_FAS11696	NOT3	100
23351067	NOT3_FAS11696	NOT3	81
23351068	NOT3_FAS11696	NOT3	16
23351069	NOT3_FAS11696	NOT3	123
23351070	NOT3_FAS11696	NOT3	52
23351071	NOT3_FAS11696	NOT3	92
23351072	NOT3_FAS11696	NOT3	60
23351073	NOT3_FAS11696	NOT3	100
23351074	NOT3_FAS11696	NOT3	206
23351075	NOT3_FAS11696	NOT3	122
23351076	NOT3_FAS11696	NOT3	114
23351077	NOT3_FAS11696	NOT3	145
23351078	NOT3_FAS11696	NOT3	161
23351079	NOT3_FAS11696	NOT3	96
23351080	NOT3_FAS11696	NOT3	75
23351081	NOT3_FAS11696	NOT3	73
23351082	NOT3_FAS11696	NOT3	52
23351083	NOT3_FAS11696	NOT3	37
23351084	NOT3_FAS11696	NOT3	73
23351085	NOT3_FAS11696	NOT3	92
23351086	NOT3_FAS11696	NOT3	28
23351087	NOT3_FAS11696	NOT3	129
23351088	NOT3_FAS11696	NOT3	62
23351089	NOT3_FAS11696	NOT3	176
23351090	NOT3_FAS11696	NOT3	126
23351091	NOT3_FAS11696	NOT3	90
23351092	NOT3_FAS11696	NOT3	74
23351093	NOT3_FAS11696	NOT3	175
23351094	NOT3_FAS11696	NOT3	151
23351095	NOT3_FAS11696	NOT3	71
23351096	NOT3_FAS11696	NOT3	59
23351097	NOT3_FAS11696	NOT3	163
23351098	NOT3_FAS11696	NOT3	149
23351099	NOT3_FAS11696	NOT3	140
23351100	NOT3_FAS11696	NOT3	58
23351101	NOT3_FAS11696	NOT3	49
23351102	NOT3_FAS11696	NOT3	66
23351103	NOT3_FAS11696	NOT3	149
23351104	NOT3_FAS11696	NOT3	75
23351105	NOT3_FAS11696	NOT3	31
23351106	NOT3_FAS11696	NOT3	135
23351107	NOT3_FAS11696	NOT3	83
23351108	NOT3_FAS11696	NOT3	31
23351109	NOT3_FAS11696	NOT3	102
23351110	NOT3_FAS11696	NOT3	54
23351111	NOT3_FAS11696	NOT3	57
23351112	NOT3_FAS11696	NOT3	89
23351113	NOT3_FAS11696	NOT3	49
23351114	NOT3_FAS11696	NOT3	84
23351115	NOT3_FAS11696	NOT3	58
23351116	NOT3_FAS11696	NOT3	44
23351117	NOT3_FAS11696	NOT3	61
23351118	NOT3_FAS11696	NOT3	134
23351119	NOT3_FAS11696	NOT3	54
23351120	NOT3_FAS11696	NOT3	123
23351121	NOT3_FAS11696	NOT3	107
23351122	NOT3_FAS11696	NOT3	198
23351123	NOT3_FAS11696	NOT3	164
23351124	NOT3_FAS11696	NOT3	119
23351125	NOT3_FAS11696	NOT3	74
23351126	NOT3_FAS11696	NOT3	53
23351127	NOT3_FAS11696	NOT3	107
23351128	NOT3_FAS11696	NOT3	52
23351129	NOT3_FAS11696	NOT3	105
23351130	NOT3_FAS11696	NOT3	64
23351131	NOT3_FAS11696	NOT3	121
23351132	NOT3_FAS11696	NOT3	109
23351133	NOT3_FAS11696	NOT3	92
23351134	NOT3_FAS11696	NOT3	145
23351135	NOT3_FAS11696	NOT3	42
23351136	NOT3_FAS11696	NOT3	82
23351137	NOT3_FAS11696	NOT3	57
23351138	NOT3_FAS11696	NOT3	86
23351139	NOT3_FAS11696	NOT3	89
23351140	NOT3_FAS11696	NOT3	102
23351141	NOT3_FAS11696	NOT3	100
23351142	NOT3_FAS11696	NOT3	112
23351143	NOT3_FAS11696	NOT3	53
23351144	NOT3_FAS11696	NOT3	97
23351145	NOT3_FAS11696	NOT3	136
23351146	NOT3_FAS11696	NOT3	89
23351147	NOT3_FAS11696	NOT3	77
23351148	NOT3_FAS11696	NOT3	82
23351149	NOT3_FAS11696	NOT3	29
23351150	NOT3_FAS11696	NOT3	63
23351151	NOT3_FAS11696	NOT3	97
23351152	NOT3_FAS11696	NOT3	124
23351153	NOT3_FAS11696	NOT3	140
23351154	NOT3_FAS11696	NOT3	87
23351155	NOT3_FAS11696	NOT3	45
23351156	NOT3_FAS11696	NOT3	72
23351157	NOT3_FAS11696	NOT3	93
23351158	NOT3_FAS11696	NOT3	124
23351159	NOT3_FAS11696	NOT3	107
23351160	NOT3_FAS11696	NOT3	53
23351161	NOT3_FAS11696	NOT3	106
23351162	NOT3_FAS11696	NOT3	185
23351163	NOT3_FAS11696	NOT3	53
23351164	NOT3_FAS11696	NOT3	44
23351165	NOT3_FAS11696	NOT3	119
23351166	NOT3_FAS11696	NOT3	114
23351167	NOT3_FAS11696	NOT3	82
23351168	NOT3_FAS11696	NOT3	115
23351169	NOT3_FAS11696	NOT3	143
23351170	NOT3_FAS11696	NOT3	77
23351171	NOT3_FAS11696	NOT3	154
23351172	NOT3_FAS11696	NOT3	108
23351173	NOT3_FAS11696	NOT3	133
23351174	NOT3_FAS11696	NOT3	52
23351175	NOT3_FAS11696	NOT3	120
23351176	NOT3_FAS11696	NOT3	125
23351177	NOT3_FAS11696	NOT3	108
23351178	NOT3_FAS11696	NOT3	116
23351179	NOT3_FAS11696	NOT3	88
23351180	NOT3_FAS11696	NOT3	45
23351181	NOT3_FAS11696	NOT3	114
23351182	NOT3_FAS11696	NOT3	76
23351183	NOT3_FAS11696	NOT3	105
23351184	NOT3_FAS11696	NOT3	70
23351185	NOT3_FAS11696	NOT3	47
23351186	NOT3_FAS11696	NOT3	103
23351187	NOT3_FAS11696	NOT3	75
23351188	NOT3_FAS11696	NOT3	64
23351189	NOT3_FAS11696	NOT3	66
23351190	NOT3_FAS11696	NOT3	53
23351191	NOT3_FAS11696	NOT3	77
23351192	NOT3_FAS11696	NOT3	69
23351193	NOT3_FAS11696	NOT3	137
23351194	NOT3_FAS11696	NOT3	75
23351195	NOT3_FAS11696	NOT3	28
23351196	NOT3_FAS11696	NOT3	85
23351197	NOT3_FAS11696	NOT3	73
23351198	NOT3_FAS11696	NOT3	114
23351199	NOT3_FAS11696	NOT3	50
23351200	NOT3_FAS11696	NOT3	81
23351201	NOT3_FAS11696	NOT3	103
23351202	NOT3_FAS11696	NOT3	96
23351203	NOT3_FAS11696	NOT3	110
23351204	NOT3_FAS11696	NOT3	194
23351205	NOT3_FAS11696	NOT3	73
23351206	NOT3_FAS11696	NOT3	81
23351207	NOT3_FAS11696	NOT3	40
23351208	NOT3_FAS11696	NOT3	49
23351209	NOT3_FAS11696	NOT3	64
23351210	NOT3_FAS11696	NOT3	67
23351211	NOT3_FAS11696	NOT3	110
23351212	NOT3_FAS11696	NOT3	251
23351213	NOT3_FAS11696	NOT3	176
23351214	NOT3_FAS11696	NOT3	127
23351215	NOT3_FAS11696	NOT3	81
23351216	NOT3_FAS11696	NOT3	102
23351217	NOT3_FAS11696	NOT3	91
23351218	NOT3_FAS11696	NOT3	126
23351219	NOT3_FAS11696	NOT3	49
23351220	NOT3_FAS11696	NOT3	112
23351221	NOT3_FAS11696	NOT3	43
23351222	NOT3_FAS11696	NOT3	145
23351223	NOT3_FAS11696	NOT3	110
23351224	NOT3_FAS11696	NOT3	85
23351225	NOT3_FAS11696	NOT3	118
23351226	NOT3_FAS11696	NOT3	174
23351227	NOT3_FAS11696	NOT3	73
23351228	NOT3_FAS11696	NOT3	159
23351229	NOT3_FAS11696	NOT3	70
23351230	NOT3_FAS11696	NOT3	138
23351231	NOT3_FAS11696	NOT3	153
23351232	NOT3_FAS11696	NOT3	157
23351233	NOT3_FAS11696	NOT3	149
23351234	NOT3_FAS11696	NOT3	93
23351235	NOT3_FAS11696	NOT3	129
23351236	NOT3_FAS11696	NOT3	66
23351237	NOT3_FAS11696	NOT3	38
23351238	NOT3_FAS11696	NOT3	97
23351239	NOT3_FAS11696	NOT3	105
23351240	NOT3_FAS11696	NOT3	184
23351241	NOT3_FAS11696	NOT3	77
23351242	NOT3_FAS11696	NOT3	97
23351243	NOT3_FAS11696	NOT3	43
23351244	NOT3_FAS11696	NOT3	58
23351245	NOT3_FAS11696	NOT3	101
23351246	NOT3_FAS11696	NOT3	126
23351247	NOT3_FAS11696	NOT3	93
23351248	NOT3_FAS11696	NOT3	89
23351249	NOT3_FAS11696	NOT3	63
23351250	NOT3_FAS11696	NOT3	70
23351251	NOT3_FAS11696	NOT3	141
23351252	NOT3_FAS11696	NOT3	52
23351253	NOT3_FAS11696	NOT3	117
23351254	NOT3_FAS11696	NOT3	56
23351255	NOT3_FAS11696	NOT3	93
23351256	NOT3_FAS11696	NOT3	109
23351257	NOT3_FAS11696	NOT3	88
23351258	NOT3_FAS11696	NOT3	74
23351259	NOT3_FAS11696	NOT3	111
23351260	NOT3_FAS11696	NOT3	116
23351261	NOT3_FAS11696	NOT3	68
23351262	NOT3_FAS11696	NOT3	56
23351263	NOT3_FAS11696	NOT3	100
23351264	NOT3_FAS11696	NOT3	60
23351265	NOT3_FAS11696	NOT3	73
23351266	NOT3_FAS11696	NOT3	16
23351267	NOT3_FAS11696	NOT3	87
23351268	NOT3_FAS11696	NOT3	29
23351269	NOT3_FAS11696	NOT3	77
23351270	NOT3_FAS11696	NOT3	110
23351271	NOT3_FAS11696	NOT3	79
23351272	NOT3_FAS11696	NOT3	123
23351273	NOT3_FAS11696	NOT3	129
23351274	NOT3_FAS11696	NOT3	82
23351275	NOT3_FAS11696	NOT3	72
23351276	NOT3_FAS11696	NOT3	33
23351277	NOT3_FAS11696	NOT3	104
23351278	NOT3_FAS11696	NOT3	55
23351279	NOT3_FAS11696	NOT3	91
23351280	NOT3_FAS11696	NOT3	137
23351281	NOT3_FAS11696	NOT3	202
23351282	NOT3_FAS11696	NOT3	152
23351283	NOT3_FAS11696	NOT3	93
23351284	NOT3_FAS11696	NOT3	192
23351285	NOT3_FAS11696	NOT3	110
23351286	NOT3_FAS11696	NOT3	49
23351287	NOT3_FAS11696	NOT3	110
23351288	NOT3_FAS11696	NOT3	95
23351289	NOT3_FAS11696	NOT3	88
23351290	NOT3_FAS11696	NOT3	14
23351291	NOT3_FAS11696	NOT3	52
23351292	NOT3_FAS11696	NOT3	106
23351293	NOT3_FAS11696	NOT3	149
23351294	NOT3_FAS11696	NOT3	146
23351295	NOT3_FAS11696	NOT3	153
23351296	NOT3_FAS11696	NOT3	71
23351297	NOT3_FAS11696	NOT3	131
23351298	NOT3_FAS11696	NOT3	57
23351299	NOT3_FAS11696	NOT3	137
23351300	NOT3_FAS11696	NOT3	57
23351301	NOT3_FAS11696	NOT3	126
23351302	NOT3_FAS11696	NOT3	120
23351303	NOT3_FAS11696	NOT3	43
23351304	NOT3_FAS11696	NOT3	49
23351305	NOT3_FAS11696	NOT3	121
23351306	NOT3_FAS11696	NOT3	99
23351307	NOT3_FAS11696	NOT3	170
23351308	NOT3_FAS11696	NOT3	75
23351309	NOT3_FAS11696	NOT3	141
23351310	NOT3_FAS11696	NOT3	75
23351311	NOT3_FAS11696	NOT3	86
23351312	NOT3_FAS11696	NOT3	89
23351313	NOT3_FAS11696	NOT3	63
23351314	NOT3_FAS11696	NOT3	110
23351315	NOT3_FAS11696	NOT3	136
23351316	NOT3_FAS11696	NOT3	75
23351317	NOT3_FAS11696	NOT3	112
23351318	NOT3_FAS11696	NOT3	89
23351319	NOT3_FAS11696	NOT3	151
23351320	NOT3_FAS11696	NOT3	134
23351321	NOT3_FAS11696	NOT3	92
23351322	NOT3_FAS11696	NOT3	62
23351323	NOT3_FAS11696	NOT3	85
23351324	NOT3_FAS11696	NOT3	59
23351325	NOT3_FAS11696	NOT3	96
23351326	NOT3_FAS11696	NOT3	92
23351327	NOT3_FAS11696	NOT3	32
23351328	NOT3_FAS11696	NOT3	56
23351329	NOT3_FAS11696	NOT3	73
23351330	NOT3_FAS11696	NOT3	100
23351331	NOT3_FAS11696	NOT3	181
23351332	NOT3_FAS11696	NOT3	98
23351333	NOT3_FAS11696	NOT3	52
23351334	NOT3_FAS11696	NOT3	156
23351335	NOT3_FAS11696	NOT3	176
23351336	NOT3_FAS11696	NOT3	125
23351337	NOT3_FAS11696	NOT3	205
23351338	NOT3_FAS11696	NOT3	113
23351339	NOT3_FAS11696	NOT3	48
23351340	NOT3_FAS11696	NOT3	76
23351341	NOT3_FAS11696	NOT3	151
23351342	NOT3_FAS11696	NOT3	46
23351343	NOT3_FAS11696	NOT3	127
23351344	NOT3_FAS11696	NOT3	58
23351345	NOT3_FAS11696	NOT3	59
23351346	NOT3_FAS11696	NOT3	144
23351347	NOT3_FAS11696	NOT3	46
23351348	NOT3_FAS11696	NOT3	170
23351349	NOT3_FAS11696	NOT3	103
23351350	NOT3_FAS11696	NOT3	103
23351351	NOT3_FAS11696	NOT3	206
23351352	NOT3_FAS11696	NOT3	95
23351353	NOT3_FAS11696	NOT3	86
23351354	NOT3_FAS11696	NOT3	94
23351355	NOT3_FAS11696	NOT3	124
23351356	NOT3_FAS11696	NOT3	119
23351357	NOT3_FAS11696	NOT3	99
23351358	NOT3_FAS11696	NOT3	53
23351359	NOT3_FAS11696	NOT3	84
23351360	NOT3_FAS11696	NOT3	57
23351361	NOT3_FAS11696	NOT3	75
23351362	NOT3_FAS11696	NOT3	87
23351363	NOT3_FAS11696	NOT3	110
23351364	NOT3_FAS11696	NOT3	96
23351365	NOT3_FAS11696	NOT3	121
23351366	NOT3_FAS11696	NOT3	81
23351367	NOT3_FAS11696	NOT3	132
23351368	NOT3_FAS11696	NOT3	59
23351369	NOT3_FAS11696	NOT3	69
23351370	NOT3_FAS11696	NOT3	79
23351371	NOT3_FAS11696	NOT3	35
23351372	NOT3_FAS11696	NOT3	74
23351373	NOT3_FAS11696	NOT3	100
23351374	NOT3_FAS11696	NOT3	44
23351375	NOT3_FAS11696	NOT3	88
23351376	NOT3_FAS11696	NOT3	107
23351377	NOT3_FAS11696	NOT3	88
23351378	NOT3_FAS11696	NOT3	85
23351379	NOT3_FAS11696	NOT3	81
23351380	NOT3_FAS11696	NOT3	100
23351381	NOT3_FAS11696	NOT3	135
23351382	NOT3_FAS11696	NOT3	120
23351383	NOT3_FAS11696	NOT3	151
23351384	NOT3_FAS11696	NOT3	64
23351385	NOT3_FAS11696	NOT3	63
23351386	NOT3_FAS11696	NOT3	122
23351387	NOT3_FAS11696	NOT3	159
23351388	NOT3_FAS11696	NOT3	152
23351389	NOT3_FAS11696	NOT3	105
23351390	NOT3_FAS11696	NOT3	63
23351391	NOT3_FAS11696	NOT3	35
23351392	NOT3_FAS11696	NOT3	136
23351393	NOT3_FAS11696	NOT3	56
23351394	NOT3_FAS11696	NOT3	100
23351395	NOT3_FAS11696	NOT3	111
23351396	NOT3_FAS11696	NOT3	137
23351397	NOT3_FAS11696	NOT3	59
23351398	NOT3_FAS11696	NOT3	112
23351399	NOT3_FAS11696	NOT3	75
23351400	NOT3_FAS11696	NOT3	90
23351401	NOT3_FAS11696	NOT3	40
23351402	NOT3_FAS11696	NOT3	92
23351403	NOT3_FAS11696	NOT3	91
23351404	NOT3_FAS11696	NOT3	102
23351405	NOT3_FAS11696	NOT3	125
23351406	NOT3_FAS11696	NOT3	136
23351407	NOT3_FAS11696	NOT3	132
23351408	NOT3_FAS11696	NOT3	113
23351409	NOT3_FAS11696	NOT3	181
23351410	NOT3_FAS11696	NOT3	142
23351411	NOT3_FAS11696	NOT3	124
23351412	NOT3_FAS11696	NOT3	128
23351413	NOT3_FAS11696	NOT3	99
23351414	NOT3_FAS11696	NOT3	123
23351415	NOT3_FAS11696	NOT3	30
23351416	NOT3_FAS11696	NOT3	71
23351417	NOT3_FAS11696	NOT3	89
23351418	NOT3_FAS11696	NOT3	84
23351419	NOT3_FAS11696	NOT3	111
23351420	NOT3_FAS11696	NOT3	104
23351421	NOT3_FAS11696	NOT3	98
23351422	NOT3_FAS11696	NOT3	53
23351423	NOT3_FAS11696	NOT3	137
23351424	NOT3_FAS11696	NOT3	53
23351425	NOT3_FAS11696	NOT3	94
23351426	NOT3_FAS11696	NOT3	61
23351427	NOT3_FAS11696	NOT3	66
23351428	NOT3_FAS11696	NOT3	41
23351429	NOT3_FAS11696	NOT3	106
23351430	NOT3_FAS11696	NOT3	116
23351431	NOT3_FAS11696	NOT3	102
23351432	NOT3_FAS11696	NOT3	133
23351433	NOT3_FAS11696	NOT3	47
23351434	NOT3_FAS11696	NOT3	56
23351435	NOT3_FAS11696	NOT3	84
23351436	NOT3_FAS11696	NOT3	52
23351437	NOT3_FAS11696	NOT3	147
23351438	NOT3_FAS11696	NOT3	92
23351439	NOT3_FAS11696	NOT3	70
23351440	NOT3_FAS11696	NOT3	35
23351441	NOT3_FAS11696	NOT3	43
23351442	NOT3_FAS11696	NOT3	61
23351443	NOT3_FAS11696	NOT3	127
23351444	NOT3_FAS11696	NOT3	78
23351445	NOT3_FAS11696	NOT3	93
23351446	NOT3_FAS11696	NOT3	50
23351447	NOT3_FAS11696	NOT3	93
23351448	NOT3_FAS11696	NOT3	108
23351449	NOT3_FAS11696	NOT3	41
23351450	NOT3_FAS11696	NOT3	107
23351451	NOT3_FAS11696	NOT3	60
23351452	NOT3_FAS11696	NOT3	78
23351453	NOT3_FAS11696	NOT3	53
23351454	NOT3_FAS11696	NOT3	206
23351455	NOT3_FAS11696	NOT3	68
23351456	NOT3_FAS11696	NOT3	8
23351457	NOT3_FAS11696	NOT3	162
23351458	NOT3_FAS11696	NOT3	113
23351459	NOT3_FAS11696	NOT3	67
23351460	NOT3_FAS11696	NOT3	86
23351461	NOT3_FAS11696	NOT3	79
23351462	NOT3_FAS11696	NOT3	75
23351463	NOT3_FAS11696	NOT3	94
23351464	NOT3_FAS11696	NOT3	151
23351465	NOT3_FAS11696	NOT3	143
23351466	NOT3_FAS11696	NOT3	82
23351467	NOT3_FAS11696	NOT3	141
23351468	NOT3_FAS11696	NOT3	50
23351469	NOT3_FAS11696	NOT3	43
23351470	NOT3_FAS11696	NOT3	70
23351471	NOT3_FAS11696	NOT3	54
23351472	NOT3_FAS11696	NOT3	50
23351473	NOT3_FAS11696	NOT3	200
23351474	NOT3_FAS11696	NOT3	143
23351475	NOT3_FAS11696	NOT3	127
23351476	NOT3_FAS11696	NOT3	121
23351477	NOT3_FAS11696	NOT3	61
23351478	NOT3_FAS11696	NOT3	139
23351479	NOT3_FAS11696	NOT3	134
23351480	NOT3_FAS11696	NOT3	66
23351481	NOT3_FAS11696	NOT3	79
23351482	NOT3_FAS11696	NOT3	58
23351483	NOT3_FAS11696	NOT3	60
23351484	NOT3_FAS11696	NOT3	40
23351485	NOT3_FAS11696	NOT3	125
23351486	NOT3_FAS11696	NOT3	114
23351487	NOT3_FAS11696	NOT3	46
23351488	NOT3_FAS11696	NOT3	73
23351489	NOT3_FAS11696	NOT3	125
23351490	NOT3_FAS11696	NOT3	109
23351491	NOT3_FAS11696	NOT3	86
23351492	NOT3_FAS11696	NOT3	98
23351493	NOT3_FAS11696	NOT3	110
23351494	NOT3_FAS11696	NOT3	71
23351495	NOT3_FAS11696	NOT3	103
23351496	NOT3_FAS11696	NOT3	152
23351497	NOT3_FAS11696	NOT3	175
23351498	NOT3_FAS11696	NOT3	172
23351499	NOT3_FAS11696	NOT3	72
23351500	NOT3_FAS11696	NOT3	191
23351501	NOT3_FAS11696	NOT3	36
23351502	NOT3_FAS11696	NOT3	217
23351503	NOT3_FAS11696	NOT3	64
23351504	NOT3_FAS11696	NOT3	65
23351505	NOT3_FAS11696	NOT3	103
23351506	NOT3_FAS11696	NOT3	86
23351507	NOT3_FAS11696	NOT3	27
23351508	NOT3_FAS11696	NOT3	63
23351509	NOT3_FAS11696	NOT3	139
23351510	NOT3_FAS11696	NOT3	98
23351511	NOT3_FAS11696	NOT3	46
23351512	NOT3_FAS11696	NOT3	69
23351513	NOT3_FAS11696	NOT3	126
23351514	NOT3_FAS11696	NOT3	86
23351515	NOT3_FAS11696	NOT3	147
23351516	NOT3_FAS11696	NOT3	105
23351517	NOT3_FAS11696	NOT3	138
23351518	NOT3_FAS11696	NOT3	98
23351519	NOT3_FAS11696	NOT3	57
23351520	NOT3_FAS11696	NOT3	125
23351521	NOT3_FAS11696	NOT3	148
23351522	NOT3_FAS11696	NOT3	83
23351523	NOT3_FAS11696	NOT3	120
23351524	NOT3_FAS11696	NOT3	78
23351525	NOT3_FAS11696	NOT3	99
23351526	NOT3_FAS11696	NOT3	52
23351527	NOT3_FAS11696	NOT3	48
23351528	NOT3_FAS11696	NOT3	68
23351529	NOT3_FAS11696	NOT3	164
23351530	NOT3_FAS11696	NOT3	90
23351531	NOT3_FAS11696	NOT3	95
23351532	NOT3_FAS11696	NOT3	62
23351533	NOT3_FAS11696	NOT3	59
23351534	NOT3_FAS11696	NOT3	107
23351535	NOT3_FAS11696	NOT3	193
23351536	NOT3_FAS11696	NOT3	125
23351537	NOT3_FAS11696	NOT3	138
23351538	NOT3_FAS11696	NOT3	215
23351539	NOT3_FAS11696	NOT3	101
23351540	NOT3_FAS11696	NOT3	69
23351541	NOT3_FAS11696	NOT3	53
23351542	NOT3_FAS11696	NOT3	102
23351543	NOT3_FAS11696	NOT3	82
23351544	NOT3_FAS11696	NOT3	131
23351545	NOT3_FAS11696	NOT3	53
23351546	NOT3_FAS11696	NOT3	58
23351547	NOT3_FAS11696	NOT3	161
23351548	NOT3_FAS11696	NOT3	85
23351549	NOT3_FAS11696	NOT3	98
23351550	NOT3_FAS11696	NOT3	50
23351551	NOT3_FAS11696	NOT3	70
23351552	NOT3_FAS11696	NOT3	37
23351553	NOT3_FAS11696	NOT3	90
23351554	NOT3_FAS11696	NOT3	105
23351555	NOT3_FAS11696	NOT3	49
23351556	NOT3_FAS11696	NOT3	63
23351557	NOT3_FAS11696	NOT3	88
23351558	NOT3_FAS11696	NOT3	70
23351559	NOT3_FAS11696	NOT3	127
23351560	NOT3_FAS11696	NOT3	78
23351561	NOT3_FAS11696	NOT3	93
23351562	NOT3_FAS11696	NOT3	133
23351563	NOT3_FAS11696	NOT3	132
23351564	NOT3_FAS11696	NOT3	119
23351565	NOT3_FAS11696	NOT3	49
23351566	NOT3_FAS11696	NOT3	54
23351567	NOT3_FAS11696	NOT3	153
23351568	NOT3_FAS11696	NOT3	123
23351569	NOT3_FAS11696	NOT3	110
23351570	NOT3_FAS11696	NOT3	96
23351571	NOT3_FAS11696	NOT3	31
23351572	NOT3_FAS11696	NOT3	88
23351573	NOT3_FAS11696	NOT3	57
23351574	NOT3_FAS11696	NOT3	101
23351575	NOT3_FAS11696	NOT3	76
23351576	NOT3_FAS11696	NOT3	48
23351577	NOT3_FAS11696	NOT3	46
23351578	NOT3_FAS11696	NOT3	106
23351579	NOT3_FAS11696	NOT3	163
23351580	NOT3_FAS11696	NOT3	100
23351581	NOT3_FAS11696	NOT3	70
23351582	NOT3_FAS11696	NOT3	146
23351583	NOT3_FAS11696	NOT3	39
23351584	NOT3_FAS11696	NOT3	69
23351585	NOT3_FAS11696	NOT3	56
23351586	NOT3_FAS11696	NOT3	143
23351587	NOT3_FAS11696	NOT3	93
23351588	NOT3_FAS11696	NOT3	130
23351589	NOT3_FAS11696	NOT3	108
23351590	NOT3_FAS11696	NOT3	102
23351591	NOT3_FAS11696	NOT3	47
23351592	NOT3_FAS11696	NOT3	69
23351593	NOT3_FAS11696	NOT3	55
23351594	NOT3_FAS11696	NOT3	108
23351595	NOT3_FAS11696	NOT3	148
23351596	NOT3_FAS11696	NOT3	75
23351597	NOT3_FAS11696	NOT3	125
23351598	NOT3_FAS11696	NOT3	155
23351599	NOT3_FAS11696	NOT3	132
23351600	NOT3_FAS11696	NOT3	157
23351601	NOT3_FAS11696	NOT3	35
23351602	NOT3_FAS11696	NOT3	73
23351603	NOT3_FAS11696	NOT3	88
23351604	NOT3_FAS11696	NOT3	121
23351605	NOT3_FAS11696	NOT3	109
23351606	NOT3_FAS11696	NOT3	112
23351607	NOT3_FAS11696	NOT3	54
23351608	NOT3_FAS11696	NOT3	60
23351609	NOT3_FAS11696	NOT3	77
23351610	NOT3_FAS11696	NOT3	88
23351611	NOT3_FAS11696	NOT3	131
23351612	NOT3_FAS11696	NOT3	115
23351613	NOT3_FAS11696	NOT3	33
23351614	NOT3_FAS11696	NOT3	128
23351615	NOT3_FAS11696	NOT3	37
23351616	NOT3_FAS11696	NOT3	88
23351617	NOT3_FAS11696	NOT3	98
23351618	NOT3_FAS11696	NOT3	92
23351619	NOT3_FAS11696	NOT3	75
23351620	NOT3_FAS11696	NOT3	152
23351621	NOT3_FAS11696	NOT3	69
23351622	NOT3_FAS11696	NOT3	62
23351623	NOT3_FAS11696	NOT3	82
23351624	NOT3_FAS11696	NOT3	127
23351625	NOT3_FAS11696	NOT3	78
23351626	NOT3_FAS11696	NOT3	57
23351627	NOT3_FAS11696	NOT3	143
23351628	NOT3_FAS11696	NOT3	39
23351629	NOT3_FAS11696	NOT3	45
23351630	NOT3_FAS11696	NOT3	112
23351631	NOT3_FAS11696	NOT3	83
23351632	NOT3_FAS11696	NOT3	86
23351633	NOT3_FAS11696	NOT3	105
23351634	NOT3_FAS11696	NOT3	149
23351635	NOT3_FAS11696	NOT3	81
23351636	NOT3_FAS11696	NOT3	81
23351637	NOT3_FAS11696	NOT3	131
23351638	NOT3_FAS11696	NOT3	80
23351639	NOT3_FAS11696	NOT3	51
23351640	NOT3_FAS11696	NOT3	106
23351641	NOT3_FAS11696	NOT3	133
23351642	NOT3_FAS11696	NOT3	156
23351643	NOT3_FAS11696	NOT3	52
23351644	NOT3_FAS11696	NOT3	42
23351645	NOT3_FAS11696	NOT3	79
23351646	NOT3_FAS11696	NOT3	116
23351647	NOT3_FAS11696	NOT3	85
23351648	NOT3_FAS11696	NOT3	134
23351649	NOT3_FAS11696	NOT3	109
23351650	NOT3_FAS11696	NOT3	155
23351651	NOT3_FAS11696	NOT3	111
23351652	NOT3_FAS11696	NOT3	104
23351653	NOT3_FAS11696	NOT3	178
23351654	NOT3_FAS11696	NOT3	123
23351655	NOT3_FAS11696	NOT3	106
23351656	NOT3_FAS11696	NOT3	50
23351657	NOT3_FAS11696	NOT3	94
23351658	NOT3_FAS11696	NOT3	92
23351659	NOT3_FAS11696	NOT3	125
23351660	NOT3_FAS11696	NOT3	119
23351661	NOT3_FAS11696	NOT3	89
23351662	NOT3_FAS11696	NOT3	37
23351663	NOT3_FAS11696	NOT3	165
23351664	NOT3_FAS11696	NOT3	123
23351665	NOT3_FAS11696	NOT3	91
23351666	NOT3_FAS11696	NOT3	111
23351667	NOT3_FAS11696	NOT3	106
23351668	NOT3_FAS11696	NOT3	136
23351669	NOT3_FAS11696	NOT3	58
23351670	NOT3_FAS11696	NOT3	61
23351671	NOT3_FAS11696	NOT3	76
23351672	NOT3_FAS11696	NOT3	252
23351673	NOT3_FAS11696	NOT3	51
23351674	NOT3_FAS11696	NOT3	51
23351675	NOT3_FAS11696	NOT3	93
23351676	NOT3_FAS11696	NOT3	104
23351677	NOT3_FAS11696	NOT3	91
23351678	NOT3_FAS11696	NOT3	133
23351679	NOT3_FAS11696	NOT3	65
23351680	NOT3_FAS11696	NOT3	92
23351681	NOT3_FAS11696	NOT3	126
23351682	NOT3_FAS11696	NOT3	152
23351683	NOT3_FAS11696	NOT3	104
23351684	NOT3_FAS11696	NOT3	115
23351685	NOT3_FAS11696	NOT3	62
23351686	NOT3_FAS11696	NOT3	133
23351687	NOT3_FAS11696	NOT3	93
23351688	NOT3_FAS11696	NOT3	41
23351689	NOT3_FAS11696	NOT3	60
23351690	NOT3_FAS11696	NOT3	81
23351691	NOT3_FAS11696	NOT3	111
23351692	NOT3_FAS11696	NOT3	85
23351693	NOT3_FAS11696	NOT3	105
23351694	NOT3_FAS11696	NOT3	53
23351695	NOT3_FAS11696	NOT3	83
23351696	NOT3_FAS11696	NOT3	31
23351697	NOT3_FAS11696	NOT3	72
23351698	NOT3_FAS11696	NOT3	106
23351699	NOT3_FAS11696	NOT3	44
23351700	NOT3_FAS11696	NOT3	7
23351701	NOT3_FAS11696	NOT3	72
23351702	NOT3_FAS11696	NOT3	57
23351703	NOT3_FAS11696	NOT3	90
23351704	NOT3_FAS11696	NOT3	175
23351705	NOT3_FAS11696	NOT3	139
23351706	NOT3_FAS11696	NOT3	66
23351707	NOT3_FAS11696	NOT3	103
23351708	NOT3_FAS11696	NOT3	128
23351709	NOT3_FAS11696	NOT3	75
23351710	NOT3_FAS11696	NOT3	31
23351711	NOT3_FAS11696	NOT3	67
23351712	NOT3_FAS11696	NOT3	90
23351713	NOT3_FAS11696	NOT3	161
23351714	NOT3_FAS11696	NOT3	97
23351715	NOT3_FAS11696	NOT3	90
23351716	NOT3_FAS11696	NOT3	107
23351717	NOT3_FAS11696	NOT3	118
23351718	NOT3_FAS11696	NOT3	113
23351719	NOT3_FAS11696	NOT3	62
23351720	NOT3_FAS11696	NOT3	123
23351721	NOT3_FAS11696	NOT3	112
23351722	NOT3_FAS11696	NOT3	50
23351723	NOT3_FAS11696	NOT3	96
23351724	NOT3_FAS11696	NOT3	58
23351725	NOT3_FAS11696	NOT3	104
23351726	NOT3_FAS11696	NOT3	20
23351727	NOT3_FAS11696	NOT3	67
23351728	NOT3_FAS11696	NOT3	41
23351729	NOT3_FAS11696	NOT3	161
23351730	NOT3_FAS11696	NOT3	179
23351731	NOT3_FAS11696	NOT3	138
23351732	NOT3_FAS11696	NOT3	212
23351733	NOT3_FAS11696	NOT3	58
23351734	NOT3_FAS11696	NOT3	69
23351735	NOT3_FAS11696	NOT3	155
23351736	NOT3_FAS11696	NOT3	90
23351737	NOT3_FAS11696	NOT3	151
23351738	NOT3_FAS11696	NOT3	82
23351739	NOT3_FAS11696	NOT3	118
23351740	NOT3_FAS11696	NOT3	178
23351741	NOT3_FAS11696	NOT3	64
23351742	NOT3_FAS11696	NOT3	13
23351743	NOT3_FAS11696	NOT3	162
23351744	NOT3_FAS11696	NOT3	122
23351745	NOT3_FAS11696	NOT3	120
23351746	NOT3_FAS11696	NOT3	110
23351747	NOT3_FAS11696	NOT3	66
23351748	NOT3_FAS11696	NOT3	113
23351749	NOT3_FAS11696	NOT3	132
23351750	NOT3_FAS11696	NOT3	102
23351751	NOT3_FAS11696	NOT3	113
23351752	NOT3_FAS11696	NOT3	65
23351753	NOT3_FAS11696	NOT3	81
23351754	NOT3_FAS11696	NOT3	162
23351755	NOT3_FAS11696	NOT3	81
23351756	NOT3_FAS11696	NOT3	71
23351757	NOT3_FAS11696	NOT3	61
23351758	NOT3_FAS11696	NOT3	129
23351759	NOT3_FAS11696	NOT3	100
23351760	NOT3_FAS11696	NOT3	65
23351761	NOT3_FAS11696	NOT3	94
23351762	NOT3_FAS11696	NOT3	57
23351763	NOT3_FAS11696	NOT3	99
23351764	NOT3_FAS11696	NOT3	116
23351765	NOT3_FAS11696	NOT3	75
23351766	NOT3_FAS11696	NOT3	37
23351767	NOT3_FAS11696	NOT3	97
23351768	NOT3_FAS11696	NOT3	35
23351769	NOT3_FAS11696	NOT3	172
23351770	NOT3_FAS11696	NOT3	70
23351771	NOT3_FAS11696	NOT3	70
23351772	NOT3_FAS11696	NOT3	68
23351773	NOT3_FAS11696	NOT3	63
23351774	NOT3_FAS11696	NOT3	107
23351775	NOT3_FAS11696	NOT3	39
23351776	NOT3_FAS11696	NOT3	70
23351777	NOT3_FAS11696	NOT3	50
23351778	NOT3_FAS11696	NOT3	55
23351779	NOT3_FAS11696	NOT3	137
23351780	NOT3_FAS11696	NOT3	147
23351781	NOT3_FAS11696	NOT3	47
23351782	NOT3_FAS11696	NOT3	122
23351783	NOT3_FAS11696	NOT3	63
23351784	NOT3_FAS11696	NOT3	117
23351785	NOT3_FAS11696	NOT3	90
23351786	NOT3_FAS11696	NOT3	88
23351787	NOT3_FAS11696	NOT3	68
23351788	NOT3_FAS11696	NOT3	190
23351789	NOT3_FAS11696	NOT3	109
23351790	NOT3_FAS11696	NOT3	128
23351791	NOT3_FAS11696	NOT3	32
23351792	NOT3_FAS11696	NOT3	60
23351793	NOT3_FAS11696	NOT3	148
23351794	NOT3_FAS11696	NOT3	98
23351795	NOT3_FAS11696	NOT3	79
23351796	NOT3_FAS11696	NOT3	151
23351797	NOT3_FAS11696	NOT3	46
23351798	NOT3_FAS11696	NOT3	44
23351799	NOT3_FAS11696	NOT3	64
23351800	NOT3_FAS11696	NOT3	75
23351801	NOT3_FAS11696	NOT3	86
23351802	NOT3_FAS11696	NOT3	64
23351803	NOT3_FAS11696	NOT3	126
23351804	NOT3_FAS11696	NOT3	147
23351805	NOT3_FAS11696	NOT3	135
23351806	NOT3_FAS11696	NOT3	59
23351807	NOT3_FAS11696	NOT3	88
23351808	NOT3_FAS11696	NOT3	183
23351809	NOT3_FAS11696	NOT3	120
23351810	NOT3_FAS11696	NOT3	104
23351811	NOT3_FAS11696	NOT3	113
23351812	NOT3_FAS11696	NOT3	65
23351813	NOT3_FAS11696	NOT3	8
23351814	NOT3_FAS11696	NOT3	69
23351815	NOT3_FAS11696	NOT3	168
23351816	NOT3_FAS11696	NOT3	58
23351817	NOT3_FAS11696	NOT3	125
23351818	NOT3_FAS11696	NOT3	96
23351819	NOT3_FAS11696	NOT3	178
23351820	NOT3_FAS11696	NOT3	121
23351821	NOT3_FAS11696	NOT3	57
23351822	NOT3_FAS11696	NOT3	28
23351823	NOT3_FAS11696	NOT3	161
23351824	NOT3_FAS11696	NOT3	50
23351825	NOT3_FAS11696	NOT3	106
23351826	NOT3_FAS11696	NOT3	131
23351827	NOT3_FAS11696	NOT3	217
23351828	NOT3_FAS11696	NOT3	75
23351829	NOT3_FAS11696	NOT3	134
23351830	NOT3_FAS11696	NOT3	61
23351831	NOT3_FAS11696	NOT3	27
23351832	NOT3_FAS11696	NOT3	131
23351833	NOT3_FAS11696	NOT3	60
23351834	NOT3_FAS11696	NOT3	110
23351835	NOT3_FAS11696	NOT3	39
23351836	NOT3_FAS11696	NOT3	98
23351837	NOT3_FAS11696	NOT3	157
23351838	NOT3_FAS11696	NOT3	44
23351839	NOT3_FAS11696	NOT3	107
23351840	NOT3_FAS11696	NOT3	112
23351841	NOT3_FAS11696	NOT3	132
23351842	NOT3_FAS11696	NOT3	72
23351843	NOT3_FAS11696	NOT3	46
23351844	NOT3_FAS11696	NOT3	108
23351845	NOT3_FAS11696	NOT3	143
23351846	NOT3_FAS11696	NOT3	135
23351847	NOT3_FAS11696	NOT3	166
23351848	NOT3_FAS11696	NOT3	119
23351849	NOT3_FAS11696	NOT3	110
23351850	NOT3_FAS11696	NOT3	160
23351851	NOT3_FAS11696	NOT3	91
23351852	NOT3_FAS11696	NOT3	79
23351853	NOT3_FAS11696	NOT3	73
23351854	NOT3_FAS11696	NOT3	113
23351855	NOT3_FAS11696	NOT3	31
23351856	NOT3_FAS11696	NOT3	116
23351857	NOT3_FAS11696	NOT3	41
23351858	NOT3_FAS11696	NOT3	159
23351859	NOT3_FAS11696	NOT3	178
23351860	NOT3_FAS11696	NOT3	173
23351861	NOT3_FAS11696	NOT3	218
23351862	NOT3_FAS11696	NOT3	116
23351863	NOT3_FAS11696	NOT3	100
23351864	NOT3_FAS11696	NOT3	56
23351865	NOT3_FAS11696	NOT3	171
23351866	NOT3_FAS11696	NOT3	80
23351867	NOT3_FAS11696	NOT3	83
23351868	NOT3_FAS11696	NOT3	114
23351869	NOT3_FAS11696	NOT3	109
23351870	NOT3_FAS11696	NOT3	49
23351871	NOT3_FAS11696	NOT3	111
23351872	NOT3_FAS11696	NOT3	134
23351873	NOT3_FAS11696	NOT3	85
23351874	NOT3_FAS11696	NOT3	101
23351875	NOT3_FAS11696	NOT3	100
23351876	NOT3_FAS11696	NOT3	79
23351877	NOT3_FAS11696	NOT3	96
23351878	NOT3_FAS11696	NOT3	116
23351879	NOT3_FAS11696	NOT3	47
23351880	NOT3_FAS11696	NOT3	113
23351881	NOT3_FAS11696	NOT3	79
23351882	NOT3_FAS11696	NOT3	59
23351883	NOT3_FAS11696	NOT3	185
23351884	NOT3_FAS11696	NOT3	65
23351885	NOT3_FAS11696	NOT3	159
23351886	NOT3_FAS11696	NOT3	170
23351887	NOT3_FAS11696	NOT3	109
23351888	NOT3_FAS11696	NOT3	142
23351889	NOT3_FAS11696	NOT3	70
23351890	NOT3_FAS11696	NOT3	82
23351891	NOT3_FAS11696	NOT3	72
23351892	NOT3_FAS11696	NOT3	62
23351893	NOT3_FAS11696	NOT3	116
23351894	NOT3_FAS11696	NOT3	141
23351895	NOT3_FAS11696	NOT3	49
23351896	NOT3_FAS11696	NOT3	97
23351897	NOT3_FAS11696	NOT3	73
23351898	NOT3_FAS11696	NOT3	125
23351899	NOT3_FAS11696	NOT3	130
23351900	NOT3_FAS11696	NOT3	130
23351901	NOT3_FAS11696	NOT3	146
23351902	NOT3_FAS11696	NOT3	104
23351903	NOT3_FAS11696	NOT3	115
23351904	NOT3_FAS11696	NOT3	93
23351905	NOT3_FAS11696	NOT3	89
23351906	NOT3_FAS11696	NOT3	134
23351907	NOT3_FAS11696	NOT3	109
23351908	NOT3_FAS11696	NOT3	119
23351909	NOT3_FAS11696	NOT3	143
23351910	NOT3_FAS11696	NOT3	89
23351911	NOT3_FAS11696	NOT3	72
23351912	NOT3_FAS11696	NOT3	80
23351913	NOT3_FAS11696	NOT3	75
23351914	NOT3_FAS11696	NOT3	66
23351915	NOT3_FAS11696	NOT3	32
23351916	NOT3_FAS11696	NOT3	101
23351917	NOT3_FAS11696	NOT3	58
23351918	NOT3_FAS11696	NOT3	63
23351919	NOT3_FAS11696	NOT3	101
23351920	NOT3_FAS11696	NOT3	43
23351921	NOT3_FAS11696	NOT3	64
23351922	NOT3_FAS11696	NOT3	115
23351923	NOT3_FAS11696	NOT3	87
23351924	NOT3_FAS11696	NOT3	32
23351925	NOT3_FAS11696	NOT3	186
23351926	NOT3_FAS11696	NOT3	91
23351927	NOT3_FAS11696	NOT3	78
23351928	NOT3_FAS11696	NOT3	55
23351929	NOT3_FAS11696	NOT3	139
23351930	NOT3_FAS11696	NOT3	86
23351931	NOT3_FAS11696	NOT3	99
23351932	NOT3_FAS11696	NOT3	80
23351933	NOT3_FAS11696	NOT3	47
23351934	NOT3_FAS11696	NOT3	88
23351935	NOT3_FAS11696	NOT3	31
23351936	NOT3_FAS11696	NOT3	77
23351937	NOT3_FAS11696	NOT3	57
23351938	NOT3_FAS11696	NOT3	63
23351939	NOT3_FAS11696	NOT3	76
23351940	NOT3_FAS11696	NOT3	132
23351941	NOT3_FAS11696	NOT3	137
23351942	NOT3_FAS11696	NOT3	182
23351943	NOT3_FAS11696	NOT3	59
23351944	NOT3_FAS11696	NOT3	85
23351945	NOT3_FAS11696	NOT3	60
23351946	NOT3_FAS11696	NOT3	134
23351947	NOT3_FAS11696	NOT3	112
23351948	NOT3_FAS11696	NOT3	115
23351949	NOT3_FAS11696	NOT3	118
23351950	NOT3_FAS11696	NOT3	146
23351951	NOT3_FAS11696	NOT3	113
23351952	NOT3_FAS11696	NOT3	23
23351953	NOT3_FAS11696	NOT3	54
23351954	NOT3_FAS11696	NOT3	128
23351955	NOT3_FAS11696	NOT3	9
23351956	NOT3_FAS11696	NOT3	147
23351957	NOT3_FAS11696	NOT3	45
23351958	NOT3_FAS11696	NOT3	139
23351959	NOT3_FAS11696	NOT3	165
23351960	NOT3_FAS11696	NOT3	37
23351961	NOT3_FAS11696	NOT3	139
23351962	NOT3_FAS11696	NOT3	181
23351963	NOT3_FAS11696	NOT3	47
23351964	NOT3_FAS11696	NOT3	63
23351965	NOT3_FAS11696	NOT3	67
23351966	NOT3_FAS11696	NOT3	156
23351967	NOT3_FAS11696	NOT3	75
23351968	NOT3_FAS11696	NOT3	48
23351969	NOT3_FAS11696	NOT3	108
23351970	NOT3_FAS11696	NOT3	123
23351971	NOT3_FAS11696	NOT3	153
23351972	NOT3_FAS11696	NOT3	100
23351973	NOT3_FAS11696	NOT3	65
23351974	NOT3_FAS11696	NOT3	65
23351975	NOT3_FAS11696	NOT3	74
23351976	NOT3_FAS11696	NOT3	66
23351977	NOT3_FAS11696	NOT3	40
23351978	NOT3_FAS11696	NOT3	146
23351979	NOT3_FAS11696	NOT3	118
23351980	NOT3_FAS11696	NOT3	111
23351981	NOT3_FAS11696	NOT3	40
23351982	NOT3_FAS11696	NOT3	95
23351983	NOT3_FAS11696	NOT3	140
23351984	NOT3_FAS11696	NOT3	85
23351985	NOT3_FAS11696	NOT3	101
23351986	NOT3_FAS11696	NOT3	95
23351987	NOT3_FAS11696	NOT3	57
23351988	NOT3_FAS11696	NOT3	59
23351989	NOT3_FAS11696	NOT3	75
23351990	NOT3_FAS11696	NOT3	72
23351991	NOT3_FAS11696	NOT3	47
23351992	NOT3_FAS11696	NOT3	101
23351993	NOT3_FAS11696	NOT3	95
23351994	NOT3_FAS11696	NOT3	140
23351995	NOT3_FAS11696	NOT3	100
23351996	NOT3_FAS11696	NOT3	55
23351997	NOT3_FAS11696	NOT3	87
23351998	NOT3_FAS11696	NOT3	26
23351999	NOT3_FAS11696	NOT3	72
23352000	NOT3_FAS11696	NOT3	34
23352001	NOT3_FAS11696	NOT3	30
23352002	NOT3_FAS11696	NOT3	119
23352003	NOT3_FAS11696	NOT3	53
23352004	NOT3_FAS11696	NOT3	156
23352005	NOT3_FAS11696	NOT3	159
23352006	NOT3_FAS11696	NOT3	48
23352007	NOT3_FAS11696	NOT3	47
23352008	NOT3_FAS11696	NOT3	123
23352009	NOT3_FAS11696	NOT3	63
23352010	NOT3_FAS11696	NOT3	69
23352011	NOT3_FAS11696	NOT3	133
23352012	NOT3_FAS11696	NOT3	139
23352013	NOT3_FAS11696	NOT3	46
23352014	NOT3_FAS11696	NOT3	118
23352015	NOT3_FAS11696	NOT3	96
23352016	NOT3_FAS11696	NOT3	56
23352017	NOT3_FAS11696	NOT3	68
23352018	NOT3_FAS11696	NOT3	138
23352019	NOT3_FAS11696	NOT3	113
23352020	NOT3_FAS11696	NOT3	68
23352021	NOT3_FAS11696	NOT3	157
23352022	NOT3_FAS11696	NOT3	118
23352023	NOT3_FAS11696	NOT3	13
23352024	NOT3_FAS11696	NOT3	38
23352025	NOT3_FAS11696	NOT3	122
23352026	NOT3_FAS11696	NOT3	88
23352027	NOT3_FAS11696	NOT3	166
23352028	NOT3_FAS11696	NOT3	88
23352029	NOT3_FAS11696	NOT3	74
23352030	NOT3_FAS11696	NOT3	114
23352031	NOT3_FAS11696	NOT3	97
23352032	NOT3_FAS11696	NOT3	125
23352033	NOT3_FAS11696	NOT3	43
23352034	NOT3_FAS11696	NOT3	58
23352035	NOT3_FAS11696	NOT3	40
23352036	NOT3_FAS11696	NOT3	119
23352037	NOT3_FAS11696	NOT3	98
23352038	NOT3_FAS11696	NOT3	127
23352039	NOT3_FAS11696	NOT3	48
23352040	NOT3_FAS11696	NOT3	121
23352041	NOT3_FAS11696	NOT3	43
23352042	NOT3_FAS11696	NOT3	162
23352043	NOT3_FAS11696	NOT3	152
23352044	NOT3_FAS11696	NOT3	54
23352045	NOT3_FAS11696	NOT3	134
23352046	NOT3_FAS11696	NOT3	31
23352047	NOT3_FAS11696	NOT3	149
23352048	NOT3_FAS11696	NOT3	114
23352049	NOT3_FAS11696	NOT3	92
23352050	NOT3_FAS11696	NOT3	70
23352051	NOT3_FAS11696	NOT3	79
23352052	NOT3_FAS11696	NOT3	70
23352053	NOT3_FAS11696	NOT3	36
23352054	NOT3_FAS11696	NOT3	60
23352055	NOT3_FAS11696	NOT3	69
23352056	NOT3_FAS11696	NOT3	65
23352057	NOT3_FAS11696	NOT3	89
23352058	NOT3_FAS11696	NOT3	129
23352059	NOT3_FAS11696	NOT3	68
23352060	NOT3_FAS11696	NOT3	105
23352061	NOT3_FAS11696	NOT3	143
23352062	NOT3_FAS11696	NOT3	84
23352063	NOT3_FAS11696	NOT3	118
23352064	NOT3_FAS11696	NOT3	72
23352065	NOT3_FAS11696	NOT3	52
23352066	NOT3_FAS11696	NOT3	76
23352067	NOT3_FAS11696	NOT3	44
23352068	NOT3_FAS11696	NOT3	77
23352069	NOT3_FAS11696	NOT3	66
23352070	NOT3_FAS11696	NOT3	60
23352071	NOT3_FAS11696	NOT3	87
23352072	NOT3_FAS11696	NOT3	199
23352073	NOT3_FAS11696	NOT3	232
23352074	NOT3_FAS11696	NOT3	78
23352075	NOT3_FAS11696	NOT3	56
23352076	NOT3_FAS11696	NOT3	95
23352077	NOT3_FAS11696	NOT3	81
23352078	NOT3_FAS11696	NOT3	119
23352079	NOT3_FAS11696	NOT3	74
23352080	NOT3_FAS11696	NOT3	132
23352081	NOT3_FAS11696	NOT3	151
23352082	NOT3_FAS11696	NOT3	125
23352083	NOT3_FAS11696	NOT3	100
23352084	NOT3_FAS11696	NOT3	64
23352085	NOT3_FAS11696	NOT3	108
23352086	NOT3_FAS11696	NOT3	97
23352087	NOT3_FAS11696	NOT3	62
23352088	NOT3_FAS11696	NOT3	54
23352089	NOT3_FAS11696	NOT3	81
23352090	NOT3_FAS11696	NOT3	33
23352091	NOT3_FAS11696	NOT3	82
23352092	NOT3_FAS11696	NOT3	39
23352093	NOT3_FAS11696	NOT3	108
23352094	NOT3_FAS11696	NOT3	98
23352095	NOT3_FAS11696	NOT3	120
23352096	NOT3_FAS11696	NOT3	75
23352097	NOT3_FAS11696	NOT3	67
23352098	NOT3_FAS11696	NOT3	69
23352099	NOT3_FAS11696	NOT3	159
23352100	NOT3_FAS11696	NOT3	126
23352101	NOT3_FAS11696	NOT3	66
23352102	NOT3_FAS11696	NOT3	93
23352103	NOT3_FAS11696	NOT3	67
23352104	NOT3_FAS11696	NOT3	88
23352105	NOT3_FAS11696	NOT3	17
23352106	NOT3_FAS11696	NOT3	102
23352107	NOT3_FAS11696	NOT3	111
23352108	NOT3_FAS11696	NOT3	77
23352109	NOT3_FAS11696	NOT3	53
23352110	NOT3_FAS11696	NOT3	97
23352111	NOT3_FAS11696	NOT3	61
23352112	NOT3_FAS11696	NOT3	83
23352113	NOT3_FAS11696	NOT3	29
23352114	NOT3_FAS11696	NOT3	63
23352115	NOT3_FAS11696	NOT3	42
23352116	NOT3_FAS11696	NOT3	55
23352117	NOT3_FAS11696	NOT3	57
23352118	NOT3_FAS11696	NOT3	97
23352119	NOT3_FAS11696	NOT3	131
23352120	NOT3_FAS11696	NOT3	129
23352121	NOT3_FAS11696	NOT3	84
23352122	NOT3_FAS11696	NOT3	23
23352123	NOT3_FAS11696	NOT3	192
23352124	NOT3_FAS11696	NOT3	93
23352125	NOT3_FAS11696	NOT3	61
23352126	NOT3_FAS11696	NOT3	106
23352127	NOT3_FAS11696	NOT3	62
23352128	NOT3_FAS11696	NOT3	71
23352129	NOT3_FAS11696	NOT3	101
23352130	NOT3_FAS11696	NOT3	128
23352131	NOT3_FAS11696	NOT3	90
23352132	NOT3_FAS11696	NOT3	75
23352133	NOT3_FAS11696	NOT3	73
23352134	NOT3_FAS11696	NOT3	134
23352135	NOT3_FAS11696	NOT3	89
23352136	NOT3_FAS11696	NOT3	79
23352137	NOT3_FAS11696	NOT3	108
23352138	NOT3_FAS11696	NOT3	76
23352139	NOT3_FAS11696	NOT3	97
23352140	NOT3_FAS11696	NOT3	83
23352141	NOT3_FAS11696	NOT3	70
23352142	NOT3_FAS11696	NOT3	161
23352143	NOT3_FAS11696	NOT3	24
23352144	NOT3_FAS11696	NOT3	102
23352145	NOT3_FAS11696	NOT3	160
23352146	NOT3_FAS11696	NOT3	100
23352147	NOT3_FAS11696	NOT3	51
23352148	NOT3_FAS11696	NOT3	156
23352149	NOT3_FAS11696	NOT3	43
23352150	NOT3_FAS11696	NOT3	182
23352151	NOT3_FAS11696	NOT3	164
23352152	NOT3_FAS11696	NOT3	80
23352153	NOT3_FAS11696	NOT3	133
23352154	NOT3_FAS11696	NOT3	111
23352155	NOT3_FAS11696	NOT3	45
23352156	NOT3_FAS11696	NOT3	101
23352157	NOT3_FAS11696	NOT3	110
23352158	NOT3_FAS11696	NOT3	56
23352159	NOT3_FAS11696	NOT3	22
23352160	NOT3_FAS11696	NOT3	136
23352161	NOT3_FAS11696	NOT3	141
23352162	NOT3_FAS11696	NOT3	91
23352163	NOT3_FAS11696	NOT3	62
23352164	NOT3_FAS11696	NOT3	94
23352165	NOT3_FAS11696	NOT3	112
23352166	NOT3_FAS11696	NOT3	59
23352167	NOT3_FAS11696	NOT3	7
23352168	NOT3_FAS11696	NOT3	123
23352169	NOT3_FAS11696	NOT3	47
23352170	NOT3_FAS11696	NOT3	64
23352171	NOT3_FAS11696	NOT3	65
23352172	NOT3_FAS11696	NOT3	60
23352173	NOT3_FAS11696	NOT3	72
23352174	NOT3_FAS11696	NOT3	107
23352175	NOT3_FAS11696	NOT3	74
23352176	NOT3_FAS11696	NOT3	173
23352177	NOT3_FAS11696	NOT3	54
23352178	NOT3_FAS11696	NOT3	87
23352179	NOT3_FAS11696	NOT3	86
23352180	NOT3_FAS11696	NOT3	40
23352181	NOT3_FAS11696	NOT3	8
23352182	NOT3_FAS11696	NOT3	40
23352183	NOT3_FAS11696	NOT3	153
23352184	NOT3_FAS11696	NOT3	86
23352185	NOT3_FAS11696	NOT3	72
23352186	NOT3_FAS11696	NOT3	102
23352187	NOT3_FAS11696	NOT3	80
23352188	NOT3_FAS11696	NOT3	16
23352189	NOT3_FAS11696	NOT3	67
23352190	NOT3_FAS11696	NOT3	57
23352191	NOT3_FAS11696	NOT3	71
23352192	NOT3_FAS11696	NOT3	64
23352193	NOT3_FAS11696	NOT3	70
23352194	NOT3_FAS11696	NOT3	63
23352195	NOT3_FAS11696	NOT3	99
23352196	NOT3_FAS11696	NOT3	34
23352197	NOT3_FAS11696	NOT3	121
23352198	NOT3_FAS11696	NOT3	101
23352199	NOT3_FAS11696	NOT3	136
23352200	NOT3_FAS11696	NOT3	86
23352201	NOT3_FAS11696	NOT3	36
23352202	NOT3_FAS11696	NOT3	111
23352203	NOT3_FAS11696	NOT3	49
23352204	NOT3_FAS11696	NOT3	166
23352205	NOT3_FAS11696	NOT3	128
23352206	NOT3_FAS11696	NOT3	72
23352207	NOT3_FAS11696	NOT3	80
23352208	NOT3_FAS11696	NOT3	75
23352209	NOT3_FAS11696	NOT3	71
23352210	NOT3_FAS11696	NOT3	141
23352211	NOT3_FAS11696	NOT3	44
23352212	NOT3_FAS11696	NOT3	48
23352213	NOT3_FAS11696	NOT3	93
23352214	NOT3_FAS11696	NOT3	54
23352215	NOT3_FAS11696	NOT3	80
23352216	NOT3_FAS11696	NOT3	97
23352217	NOT3_FAS11696	NOT3	90
23352218	NOT3_FAS11696	NOT3	92
23352219	NOT3_FAS11696	NOT3	85
23352220	NOT3_FAS11696	NOT3	152
23352221	NOT3_FAS11696	NOT3	112
23352222	NOT3_FAS11696	NOT3	74
23352223	NOT3_FAS11696	NOT3	128
23352224	NOT3_FAS11696	NOT3	59
23352225	NOT3_FAS11696	NOT3	51
23352226	NOT3_FAS11696	NOT3	59
23352227	NOT3_FAS11696	NOT3	60
23352228	NOT3_FAS11696	NOT3	142
23352229	NOT3_FAS11696	NOT3	62
23352230	NOT3_FAS11696	NOT3	148
23352231	NOT3_FAS11696	NOT3	55
23352232	NOT3_FAS11696	NOT3	83
23352233	NOT3_FAS11696	NOT3	57
23352234	NOT3_FAS11696	NOT3	126
23352235	NOT3_FAS11696	NOT3	97
23352236	NOT3_FAS11696	NOT3	131
23352237	NOT3_FAS11696	NOT3	96
23352238	NOT3_FAS11696	NOT3	161
23352239	NOT3_FAS11696	NOT3	196
23352240	NOT3_FAS11696	NOT3	233
23352241	NOT3_FAS11696	NOT3	12
23352242	NOT3_FAS11696	NOT3	131
23352243	NOT3_FAS11696	NOT3	139
23352244	NOT3_FAS11696	NOT3	49
23352245	NOT3_FAS11696	NOT3	47
23352246	NOT3_FAS11696	NOT3	34
23352247	NOT3_FAS11696	NOT3	69
23352248	NOT3_FAS11696	NOT3	113
23352249	NOT3_FAS11696	NOT3	94
23352250	NOT3_FAS11696	NOT3	88
23352251	NOT3_FAS11696	NOT3	149
23352252	NOT3_FAS11696	NOT3	152
23352253	NOT3_FAS11696	NOT3	95
23352254	NOT3_FAS11696	NOT3	127
23352255	NOT3_FAS11696	NOT3	79
23352256	NOT3_FAS11696	NOT3	117
23352257	NOT3_FAS11696	NOT3	43
23352258	NOT3_FAS11696	NOT3	67
23352259	NOT3_FAS11696	NOT3	106
23352260	NOT3_FAS11696	NOT3	153
23352261	NOT3_FAS11696	NOT3	111
23352262	NOT3_FAS11696	NOT3	103
23352263	NOT3_FAS11696	NOT3	100
23352264	NOT3_FAS11696	NOT3	54
23352265	NOT3_FAS11696	NOT3	65
23352266	NOT3_FAS11696	NOT3	113
23352267	NOT3_FAS11696	NOT3	133
23352268	NOT3_FAS11696	NOT3	93
23352269	NOT3_FAS11696	NOT3	86
23352270	NOT3_FAS11696	NOT3	107
23352271	NOT3_FAS11696	NOT3	60
23352272	NOT3_FAS11696	NOT3	114
23352273	NOT3_FAS11696	NOT3	20
23352274	NOT3_FAS11696	NOT3	103
23352275	NOT3_FAS11696	NOT3	128
23352276	NOT3_FAS11696	NOT3	67
23352277	NOT3_FAS11696	NOT3	117
23352278	NOT3_FAS11696	NOT3	125
23352279	NOT3_FAS11696	NOT3	157
23352280	NOT3_FAS11696	NOT3	95
23352281	NOT3_FAS11696	NOT3	101
23352282	NOT3_FAS11696	NOT3	79
23352283	NOT3_FAS11696	NOT3	73
23352284	NOT3_FAS11696	NOT3	155
23352285	NOT3_FAS11696	NOT3	107
23352286	NOT3_FAS11696	NOT3	84
23352287	NOT3_FAS11696	NOT3	132
23352288	NOT3_FAS11696	NOT3	41
23352289	NOT3_FAS11696	NOT3	67
23352290	NOT3_FAS11696	NOT3	151
23352291	NOT3_FAS11696	NOT3	95
23352292	NOT3_FAS11696	NOT3	171
23352293	NOT3_FAS11696	NOT3	36
23352294	NOT3_FAS11696	NOT3	75
23352295	NOT3_FAS11696	NOT3	135
23352296	NOT3_FAS11696	NOT3	69
23352297	NOT3_FAS11696	NOT3	56
23352298	NOT3_FAS11696	NOT3	98
23352299	NOT3_FAS11696	NOT3	78
23352300	NOT3_FAS11696	NOT3	79
23352301	NOT3_FAS11696	NOT3	53
23352302	NOT3_FAS11696	NOT3	77
23352303	NOT3_FAS11696	NOT3	162
23352304	NOT3_FAS11696	NOT3	125
23352305	NOT3_FAS11696	NOT3	85
23352306	NOT3_FAS11696	NOT3	67
23352307	NOT3_FAS11696	NOT3	50
23352308	NOT3_FAS11696	NOT3	169
23352309	NOT3_FAS11696	NOT3	108
23352310	NOT3_FAS11696	NOT3	94
23352311	NOT3_FAS11696	NOT3	78
23352312	NOT3_FAS11696	NOT3	58
23352313	NOT3_FAS11696	NOT3	52
23352314	NOT3_FAS11696	NOT3	173
23352315	NOT3_FAS11696	NOT3	111
23352316	NOT3_FAS11696	NOT3	26
23352317	NOT3_FAS11696	NOT3	126
23352318	NOT3_FAS11696	NOT3	141
23352319	NOT3_FAS11696	NOT3	106
23352320	NOT3_FAS11696	NOT3	65
23352321	NOT3_FAS11696	NOT3	95
23352322	NOT3_FAS11696	NOT3	106
23352323	NOT3_FAS11696	NOT3	78
23352324	NOT3_FAS11696	NOT3	93
23352325	NOT3_FAS11696	NOT3	84
23352326	NOT3_FAS11696	NOT3	120
23352327	NOT3_FAS11696	NOT3	114
23352328	NOT3_FAS11696	NOT3	9
23352329	NOT3_FAS11696	NOT3	59
23352330	NOT3_FAS11696	NOT3	33
23352331	NOT3_FAS11696	NOT3	79
23352332	NOT3_FAS11696	NOT3	97
23352333	NOT3_FAS11696	NOT3	134
23352334	NOT3_FAS11696	NOT3	58
23352335	NOT3_FAS11696	NOT3	66
23352336	NOT3_FAS11696	NOT3	122
23352337	NOT3_FAS11696	NOT3	181
23352338	NOT3_FAS11696	NOT3	30
23352339	NOT3_FAS11696	NOT3	150
23352340	NOT3_FAS11696	NOT3	226
23352341	NOT3_FAS11696	NOT3	90
23352342	NOT3_FAS11696	NOT3	119
23352343	NOT3_FAS11696	NOT3	222
23352344	NOT3_FAS11696	NOT3	100
23352345	NOT3_FAS11696	NOT3	26
23352346	NOT3_FAS11696	NOT3	110
23352347	NOT3_FAS11696	NOT3	28
23352348	NOT3_FAS11696	NOT3	61
23352349	NOT3_FAS11696	NOT3	113
23352350	NOT3_FAS11696	NOT3	100
23352351	NOT3_FAS11696	NOT3	106
23352352	NOT3_FAS11696	NOT3	101
23352353	NOT3_FAS11696	NOT3	145
23352354	NOT3_FAS11696	NOT3	107
23352355	NOT3_FAS11696	NOT3	125
23352356	NOT3_FAS11696	NOT3	95
23352357	NOT3_FAS11696	NOT3	103
23352358	NOT3_FAS11696	NOT3	108
23352359	NOT3_FAS11696	NOT3	39
23352360	NOT3_FAS11696	NOT3	106
23352361	NOT3_FAS11696	NOT3	75
23352362	NOT3_FAS11696	NOT3	61
23352363	NOT3_FAS11696	NOT3	86
23352364	NOT3_FAS11696	NOT3	45
23352365	NOT3_FAS11696	NOT3	64
23352366	NOT3_FAS11696	NOT3	69
23352367	NOT3_FAS11696	NOT3	99
23352368	NOT3_FAS11696	NOT3	110
23352369	NOT3_FAS11696	NOT3	147
23352370	NOT3_FAS11696	NOT3	41
23352371	NOT3_FAS11696	NOT3	100
23352372	NOT3_FAS11696	NOT3	100
23352373	NOT3_FAS11696	NOT3	25
23352374	NOT3_FAS11696	NOT3	86
23352375	NOT3_FAS11696	NOT3	101
23352376	NOT3_FAS11696	NOT3	69
23352377	NOT3_FAS11696	NOT3	62
23352378	NOT3_FAS11696	NOT3	36
23352379	NOT3_FAS11696	NOT3	76
23352380	NOT3_FAS11696	NOT3	64
23352381	NOT3_FAS11696	NOT3	123
23352382	NOT3_FAS11696	NOT3	102
23352383	NOT3_FAS11696	NOT3	166
23352384	NOT3_FAS11696	NOT3	107
23352385	NOT3_FAS11696	NOT3	78
23352386	NOT3_FAS11696	NOT3	182
23352387	NOT3_FAS11696	NOT3	119
23352388	NOT3_FAS11696	NOT3	132
23352389	NOT3_FAS11696	NOT3	117
23352390	NOT3_FAS11696	NOT3	39
23352391	NOT3_FAS11696	NOT3	101
23352392	NOT3_FAS11696	NOT3	76
23352393	NOT3_FAS11696	NOT3	127
23352394	NOT3_FAS11696	NOT3	64
23352395	NOT3_FAS11696	NOT3	79
23352396	NOT3_FAS11696	NOT3	42
23352397	NOT3_FAS11696	NOT3	108
23352398	NOT3_FAS11696	NOT3	77
23352399	NOT3_FAS11696	NOT3	117
23352400	NOT3_FAS11696	NOT3	107
23352401	NOT3_FAS11696	NOT3	59
23352402	NOT3_FAS11696	NOT3	124
23352403	NOT3_FAS11696	NOT3	91
23352404	NOT3_FAS11696	NOT3	124
23352405	NOT3_FAS11696	NOT3	73
23352406	NOT3_FAS11696	NOT3	34
23352407	NOT3_FAS11696	NOT3	101
23352408	NOT3_FAS11696	NOT3	123
23352409	NOT3_FAS11696	NOT3	168
23352410	NOT3_FAS11696	NOT3	93
23352411	NOT3_FAS11696	NOT3	99
23352412	NOT3_FAS11696	NOT3	56
23352413	NOT3_FAS11696	NOT3	90
23352414	NOT3_FAS11696	NOT3	109
23352415	NOT3_FAS11696	NOT3	70
23352416	NOT3_FAS11696	NOT3	80
23352417	NOT3_FAS11696	NOT3	157
23352418	NOT3_FAS11696	NOT3	61
23352419	NOT3_FAS11696	NOT3	91
23352420	NOT3_FAS11696	NOT3	50
23352421	NOT3_FAS11696	NOT3	44
23352422	NOT3_FAS11696	NOT3	163
23352423	NOT3_FAS11696	NOT3	117
23352424	NOT3_FAS11696	NOT3	110
23352425	NOT3_FAS11696	NOT3	114
23352426	NOT3_FAS11696	NOT3	108
23352427	NOT3_FAS11696	NOT3	91
23352428	NOT3_FAS11696	NOT3	161
23352429	NOT3_FAS11696	NOT3	116
23352430	NOT3_FAS11696	NOT3	118
23352431	NOT3_FAS11696	NOT3	171
23352432	NOT3_FAS11696	NOT3	149
23352433	NOT3_FAS11696	NOT3	64
23352434	NOT3_FAS11696	NOT3	121
23352435	NOT3_FAS11696	NOT3	100
23352436	NOT3_FAS11696	NOT3	74
23352437	NOT3_FAS11696	NOT3	95
23352438	NOT3_FAS11696	NOT3	123
23352439	NOT3_FAS11696	NOT3	95
23352440	NOT3_FAS11696	NOT3	110
23352441	NOT3_FAS11696	NOT3	61
23352442	NOT3_FAS11696	NOT3	83
23352443	NOT3_FAS11696	NOT3	136
23352444	NOT3_FAS11696	NOT3	67
23352445	NOT3_FAS11696	NOT3	81
23352446	NOT3_FAS11696	NOT3	115
23352447	NOT3_FAS11696	NOT3	129
23352448	NOT3_FAS11696	NOT3	95
23352449	NOT3_FAS11696	NOT3	147
23352450	NOT3_FAS11696	NOT3	122
23352451	NOT3_FAS11696	NOT3	36
23352452	NOT3_FAS11696	NOT3	51
23352453	NOT3_FAS11696	NOT3	87
23352454	NOT3_FAS11696	NOT3	65
23352455	NOT3_FAS11696	NOT3	123
23352456	NOT3_FAS11696	NOT3	156
23352457	NOT3_FAS11696	NOT3	92
23352458	NOT3_FAS11696	NOT3	155
23352459	NOT3_FAS11696	NOT3	95
23352460	NOT3_FAS11696	NOT3	130
23352461	NOT3_FAS11696	NOT3	121
23352462	NOT3_FAS11696	NOT3	8
23352463	NOT3_FAS11696	NOT3	62
23352464	NOT3_FAS11696	NOT3	106
23352465	NOT3_FAS11696	NOT3	131
23352466	NOT3_FAS11696	NOT3	161
23352467	NOT3_FAS11696	NOT3	167
23352468	NOT3_FAS11696	NOT3	63
23352469	NOT3_FAS11696	NOT3	151
23352470	NOT3_FAS11696	NOT3	112
23352471	NOT3_FAS11696	NOT3	53
23352472	NOT3_FAS11696	NOT3	52
23352473	NOT3_FAS11696	NOT3	119
23352474	NOT3_FAS11696	NOT3	65
23352475	NOT3_FAS11696	NOT3	77
23352476	NOT3_FAS11696	NOT3	88
23352477	NOT3_FAS11696	NOT3	114
23352478	NOT3_FAS11696	NOT3	107
23352479	NOT3_FAS11696	NOT3	83
23352480	NOT3_FAS11696	NOT3	57
23352481	NOT3_FAS11696	NOT3	93
23352482	NOT3_FAS11696	NOT3	36
23352483	NOT3_FAS11696	NOT3	99
23352484	NOT3_FAS11696	NOT3	80
23352485	NOT3_FAS11696	NOT3	40
23352486	NOT3_FAS11696	NOT3	41
23352487	NOT3_FAS11696	NOT3	114
23352488	NOT3_FAS11696	NOT3	119
23352489	NOT3_FAS11696	NOT3	162
23352490	NOT3_FAS11696	NOT3	60
23352491	NOT3_FAS11696	NOT3	56
23352492	NOT3_FAS11696	NOT3	100
23352493	NOT3_FAS11696	NOT3	41
23352494	NOT3_FAS11696	NOT3	109
23352495	NOT3_FAS11696	NOT3	121
23352496	NOT3_FAS11696	NOT3	77
23352497	NOT3_FAS11696	NOT3	85
23352498	NOT3_FAS11696	NOT3	113
23352499	NOT3_FAS11696	NOT3	109
23352500	NOT3_FAS11696	NOT3	71
23352501	NOT3_FAS11696	NOT3	103
23352502	NOT3_FAS11696	NOT3	81
23352503	NOT3_FAS11696	NOT3	104
23352504	NOT3_FAS11696	NOT3	44
23352505	NOT3_FAS11696	NOT3	71
23352506	NOT3_FAS11696	NOT3	112
23352507	NOT3_FAS11696	NOT3	78
23352508	NOT3_FAS11696	NOT3	97
23352509	NOT3_FAS11696	NOT3	109
23352510	NOT3_FAS11696	NOT3	61
23352511	NOT3_FAS11696	NOT3	72
23352512	NOT3_FAS11696	NOT3	46
23352513	NOT3_FAS11696	NOT3	82
23352514	NOT3_FAS11696	NOT3	97
23352515	NOT3_FAS11696	NOT3	36
23352516	NOT3_FAS11696	NOT3	59
23352517	NOT3_FAS11696	NOT3	14
23352518	NOT3_FAS11696	NOT3	85
23352519	NOT3_FAS11696	NOT3	108
23352520	NOT3_FAS11696	NOT3	119
23352521	NOT3_FAS11696	NOT3	74
23352522	NOT3_FAS11696	NOT3	153
23352523	NOT3_FAS11696	NOT3	142
23352524	NOT3_FAS11696	NOT3	127
23352525	NOT3_FAS11696	NOT3	93
23352526	NOT3_FAS11696	NOT3	149
23352527	NOT3_FAS11696	NOT3	32
23352528	NOT3_FAS11696	NOT3	49
23352529	NOT3_FAS11696	NOT3	166
23352530	NOT3_FAS11696	NOT3	186
23352531	NOT3_FAS11696	NOT3	38
23352532	NOT3_FAS11696	NOT3	110
23352533	NOT3_FAS11696	NOT3	38
23352534	NOT3_FAS11696	NOT3	88
23352535	NOT3_FAS11696	NOT3	132
23352536	NOT3_FAS11696	NOT3	116
23352537	NOT3_FAS11696	NOT3	38
23352538	NOT3_FAS11696	NOT3	88
23352539	NOT3_FAS11696	NOT3	59
23352540	NOT3_FAS11696	NOT3	95
23352541	NOT3_FAS11696	NOT3	113
23352542	NOT3_FAS11696	NOT3	78
23352543	NOT3_FAS11696	NOT3	114
23352544	NOT3_FAS11696	NOT3	12
23352545	NOT3_FAS11696	NOT3	118
23352546	NOT3_FAS11696	NOT3	64
23352547	NOT3_FAS11696	NOT3	99
23352548	NOT3_FAS11696	NOT3	102
23352549	NOT3_FAS11696	NOT3	117
23352550	NOT3_FAS11696	NOT3	77
23352551	NOT3_FAS11696	NOT3	64
23352552	NOT3_FAS11696	NOT3	105
23352553	NOT3_FAS11696	NOT3	125
23352554	NOT3_FAS11696	NOT3	113
23352555	NOT3_FAS11696	NOT3	53
23352556	NOT3_FAS11696	NOT3	125
23352557	NOT3_FAS11696	NOT3	154
23352558	NOT3_FAS11696	NOT3	72
23352559	NOT3_FAS11696	NOT3	146
23352560	NOT3_FAS11696	NOT3	143
23352561	NOT3_FAS11696	NOT3	71
23352562	NOT3_FAS11696	NOT3	146
23352563	NOT3_FAS11696	NOT3	102
23352564	NOT3_FAS11696	NOT3	133
23352565	NOT3_FAS11696	NOT3	61
23352566	NOT3_FAS11696	NOT3	112
23352567	NOT3_FAS11696	NOT3	95
23352568	NOT3_FAS11696	NOT3	93
23352569	NOT3_FAS11696	NOT3	74
23352570	NOT3_FAS11696	NOT3	60
23352571	NOT3_FAS11696	NOT3	128
23352572	NOT3_FAS11696	NOT3	77
23352573	NOT3_FAS11696	NOT3	107
23352574	NOT3_FAS11696	NOT3	93
23352575	NOT3_FAS11696	NOT3	87
23352576	NOT3_FAS11696	NOT3	131
23352577	NOT3_FAS11696	NOT3	52
23352578	NOT3_FAS11696	NOT3	86
23352579	NOT3_FAS11696	NOT3	9
23352580	NOT3_FAS11696	NOT3	129
23352581	NOT3_FAS11696	NOT3	140
23352582	NOT3_FAS11696	NOT3	208
23352583	NOT3_FAS11696	NOT3	104
23352584	NOT3_FAS11696	NOT3	66
23352585	NOT3_FAS11696	NOT3	81
23352586	NOT3_FAS11696	NOT3	76
23352587	NOT3_FAS11696	NOT3	120
23352588	NOT3_FAS11696	NOT3	148
23352589	NOT3_FAS11696	NOT3	56
23352590	NOT3_FAS11696	NOT3	67
23352591	NOT3_FAS11696	NOT3	136
23352592	NOT3_FAS11696	NOT3	46
23352593	NOT3_FAS11696	NOT3	68
23352594	NOT3_FAS11696	NOT3	88
23352595	NOT3_FAS11696	NOT3	185
23352596	NOT3_FAS11696	NOT3	105
23352597	NOT3_FAS11696	NOT3	153
23352598	NOT3_FAS11696	NOT3	75
23352599	NOT3_FAS11696	NOT3	55
23352600	NOT3_FAS11696	NOT3	38
23352601	NOT3_FAS11696	NOT3	127
23352602	NOT3_FAS11696	NOT3	128
23352603	NOT3_FAS11696	NOT3	127
23352604	NOT3_FAS11696	NOT3	51
23352605	NOT3_FAS11696	NOT3	53
23352606	NOT3_FAS11696	NOT3	47
23352607	NOT3_FAS11696	NOT3	74
23352608	NOT3_FAS11696	NOT3	107
23352609	NOT3_FAS11696	NOT3	89
23352610	NOT3_FAS11696	NOT3	79
23352611	NOT3_FAS11696	NOT3	55
23352612	NOT3_FAS11696	NOT3	69
23352613	NOT3_FAS11696	NOT3	45
23352614	NOT3_FAS11696	NOT3	34
23352615	NOT3_FAS11696	NOT3	120
23352616	NOT3_FAS11696	NOT3	23
23352617	NOT3_FAS11696	NOT3	178
23352618	NOT3_FAS11696	NOT3	50
23352619	NOT3_FAS11696	NOT3	86
23352620	NOT3_FAS11696	NOT3	54
23352621	NOT3_FAS11696	NOT3	32
23352622	NOT3_FAS11696	NOT3	76
23352623	NOT3_FAS11696	NOT3	81
23352624	NOT3_FAS11696	NOT3	60
23352625	NOT3_FAS11696	NOT3	60
23352626	NOT3_FAS11696	NOT3	58
23352627	NOT3_FAS11696	NOT3	108
23352628	NOT3_FAS11696	NOT3	99
23352629	NOT3_FAS11696	NOT3	50
23352630	NOT3_FAS11696	NOT3	42
23352631	NOT3_FAS11696	NOT3	54
23352632	NOT3_FAS11696	NOT3	92
23352633	NOT3_FAS11696	NOT3	114
23352634	NOT3_FAS11696	NOT3	48
23352635	NOT3_FAS11696	NOT3	86
23352636	NOT3_FAS11696	NOT3	101
23352637	NOT3_FAS11696	NOT3	8
23352638	NOT3_FAS11696	NOT3	108
23352639	NOT3_FAS11696	NOT3	116
23352640	NOT3_FAS11696	NOT3	51
23352641	NOT3_FAS11696	NOT3	95
23352642	NOT3_FAS11696	NOT3	23
23352643	NOT3_FAS11696	NOT3	143
23352644	NOT3_FAS11696	NOT3	131
23352645	NOT3_FAS11696	NOT3	95
23352646	NOT3_FAS11696	NOT3	90
23352647	NOT3_FAS11696	NOT3	91
23352648	NOT3_FAS11696	NOT3	81
23352649	NOT3_FAS11696	NOT3	28
23352650	NOT3_FAS11696	NOT3	104
23352651	NOT3_FAS11696	NOT3	120
23352652	NOT3_FAS11696	NOT3	74
23352653	NOT3_FAS11696	NOT3	48
23352654	NOT3_FAS11696	NOT3	59
23352655	NOT3_FAS11696	NOT3	53
23352656	NOT3_FAS11696	NOT3	178
23352657	NOT3_FAS11696	NOT3	33
23352658	NOT3_FAS11696	NOT3	191
23352659	NOT3_FAS11696	NOT3	88
23352660	NOT3_FAS11696	NOT3	111
23352661	NOT3_FAS11696	NOT3	118
23352662	NOT3_FAS11696	NOT3	100
23352663	NOT3_FAS11696	NOT3	71
23352664	NOT3_FAS11696	NOT3	103
23352665	NOT3_FAS11696	NOT3	112
23352666	NOT3_FAS11696	NOT3	66
23352667	NOT3_FAS11696	NOT3	34
23352668	NOT3_FAS11696	NOT3	116
23352669	NOT3_FAS11696	NOT3	61
23352670	NOT3_FAS11696	NOT3	158
23352671	NOT3_FAS11696	NOT3	85
23352672	NOT3_FAS11696	NOT3	51
23352673	NOT3_FAS11696	NOT3	131
23352674	NOT3_FAS11696	NOT3	83
23352675	NOT3_FAS11696	NOT3	137
23352676	NOT3_FAS11696	NOT3	58
23352677	NOT3_FAS11696	NOT3	39
23352678	NOT3_FAS11696	NOT3	112
23352679	NOT3_FAS11696	NOT3	108
23352680	NOT3_FAS11696	NOT3	86
23352681	NOT3_FAS11696	NOT3	142
23352682	NOT3_FAS11696	NOT3	87
23352683	NOT3_FAS11696	NOT3	149
23352684	NOT3_FAS11696	NOT3	146
23352685	NOT3_FAS11696	NOT3	150
23352686	NOT3_FAS11696	NOT3	146
23352687	NOT3_FAS11696	NOT3	147
23352688	NOT3_FAS11696	NOT3	72
23352689	NOT3_FAS11696	NOT3	109
23352690	NOT3_FAS11696	NOT3	89
23352691	NOT3_FAS11696	NOT3	66
23352692	NOT3_FAS11696	NOT3	108
23352693	NOT3_FAS11696	NOT3	67
23352694	NOT3_FAS11696	NOT3	77
23352695	NOT3_FAS11696	NOT3	115
23352696	NOT3_FAS11696	NOT3	122
23352697	NOT3_FAS11696	NOT3	91
23352698	NOT3_FAS11696	NOT3	21
23352699	NOT3_FAS11696	NOT3	48
23352700	NOT3_FAS11696	NOT3	77
23352701	NOT3_FAS11696	NOT3	51
23352702	NOT3_FAS11696	NOT3	130
23352703	NOT3_FAS11696	NOT3	77
23352704	NOT3_FAS11696	NOT3	77
23352705	NOT3_FAS11696	NOT3	105
23352706	NOT3_FAS11696	NOT3	42
23352707	NOT3_FAS11696	NOT3	64
23352708	NOT3_FAS11696	NOT3	65
23352709	NOT3_FAS11696	NOT3	111
23352710	NOT3_FAS11696	NOT3	25
23352711	NOT3_FAS11696	NOT3	68
23352712	NOT3_FAS11696	NOT3	109
23352713	NOT3_FAS11696	NOT3	98
23352714	NOT3_FAS11696	NOT3	123
23352715	NOT3_FAS11696	NOT3	89
23352716	NOT3_FAS11696	NOT3	51
23352717	NOT3_FAS11696	NOT3	77
23352718	NOT3_FAS11696	NOT3	40
23352719	NOT3_FAS11696	NOT3	75
23352720	NOT3_FAS11696	NOT3	79
23352721	NOT3_FAS11696	NOT3	76
23352722	NOT3_FAS11696	NOT3	64
23352723	NOT3_FAS11696	NOT3	109
23352724	NOT3_FAS11696	NOT3	57
23352725	NOT3_FAS11696	NOT3	107
23352726	NOT3_FAS11696	NOT3	52
23352727	NOT3_FAS11696	NOT3	91
23352728	NOT3_FAS11696	NOT3	148
23352729	NOT3_FAS11696	NOT3	68
23352730	NOT3_FAS11696	NOT3	85
23352731	NOT3_FAS11696	NOT3	52
23352732	NOT3_FAS11696	NOT3	125
23352733	NOT3_FAS11696	NOT3	94
23352734	NOT3_FAS11696	NOT3	202
23352735	NOT3_FAS11696	NOT3	122
23352736	NOT3_FAS11696	NOT3	70
23352737	NOT3_FAS11696	NOT3	60
23352738	NOT3_FAS11696	NOT3	82
23352739	NOT3_FAS11696	NOT3	163
23352740	NOT3_FAS11696	NOT3	86
23352741	NOT3_FAS11696	NOT3	167
23352742	NOT3_FAS11696	NOT3	105
23352743	NOT3_FAS11696	NOT3	106
23352744	NOT3_FAS11696	NOT3	110
23352745	NOT3_FAS11696	NOT3	75
23352746	NOT3_FAS11696	NOT3	167
23352747	NOT3_FAS11696	NOT3	120
23352748	NOT3_FAS11696	NOT3	57
23352749	NOT3_FAS11696	NOT3	161
23352750	NOT3_FAS11696	NOT3	88
23352751	NOT3_FAS11696	NOT3	141
23352752	NOT3_FAS11696	NOT3	72
23352753	NOT3_FAS11696	NOT3	70
23352754	NOT3_FAS11696	NOT3	146
23352755	NOT3_FAS11696	NOT3	59
23352756	NOT3_FAS11696	NOT3	32
23352757	NOT3_FAS11696	NOT3	36
23352758	NOT3_FAS11696	NOT3	71
23352759	NOT3_FAS11696	NOT3	91
23352760	NOT3_FAS11696	NOT3	141
23352761	NOT3_FAS11696	NOT3	58
23352762	NOT3_FAS11696	NOT3	140
23352763	NOT3_FAS11696	NOT3	107
23352764	NOT3_FAS11696	NOT3	113
23352765	NOT3_FAS11696	NOT3	158
23352766	NOT3_FAS11696	NOT3	59
23352767	NOT3_FAS11696	NOT3	90
23352768	NOT3_FAS11696	NOT3	36
23352769	NOT3_FAS11696	NOT3	74
23352770	NOT3_FAS11696	NOT3	86
23352771	NOT3_FAS11696	NOT3	53
23352772	NOT3_FAS11696	NOT3	115
23352773	NOT3_FAS11696	NOT3	150
23352774	NOT3_FAS11696	NOT3	128
23352775	NOT3_FAS11696	NOT3	109
23352776	NOT3_FAS11696	NOT3	117
23352777	NOT3_FAS11696	NOT3	114
23352778	NOT3_FAS11696	NOT3	54
23352779	NOT3_FAS11696	NOT3	76
23352780	NOT3_FAS11696	NOT3	107
23352781	NOT3_FAS11696	NOT3	37
23352782	NOT3_FAS11696	NOT3	77
23352783	NOT3_FAS11696	NOT3	69
23352784	NOT3_FAS11696	NOT3	77
23352785	NOT3_FAS11696	NOT3	145
23352786	NOT3_FAS11696	NOT3	176
23352787	NOT3_FAS11696	NOT3	102
23352788	NOT3_FAS11696	NOT3	58
23352789	NOT3_FAS11696	NOT3	62
23352790	NOT3_FAS11696	NOT3	75
23352791	NOT3_FAS11696	NOT3	95
23352792	NOT3_FAS11696	NOT3	107
23352793	NOT3_FAS11696	NOT3	60
23352794	NOT3_FAS11696	NOT3	125
23352795	NOT3_FAS11696	NOT3	42
23352796	NOT3_FAS11696	NOT3	94
23352797	NOT3_FAS11696	NOT3	90
23352798	NOT3_FAS11696	NOT3	150
23352799	NOT3_FAS11696	NOT3	181
23352800	NOT3_FAS11696	NOT3	153
23352801	NOT3_FAS11696	NOT3	88
23352802	NOT3_FAS11696	NOT3	80
23352803	NOT3_FAS11696	NOT3	39
23352804	NOT3_FAS11696	NOT3	28
23352805	NOT3_FAS11696	NOT3	61
23352806	NOT3_FAS11696	NOT3	96
23352807	NOT3_FAS11696	NOT3	152
23352808	NOT3_FAS11696	NOT3	73
23352809	NOT3_FAS11696	NOT3	13
23352810	NOT3_FAS11696	NOT3	128
23352811	NOT3_FAS11696	NOT3	126
23352812	NOT3_FAS11696	NOT3	60
23352813	NOT3_FAS11696	NOT3	182
23352814	NOT3_FAS11696	NOT3	64
23352815	NOT3_FAS11696	NOT3	81
23352816	NOT3_FAS11696	NOT3	47
23352817	NOT3_FAS11696	NOT3	21
23352818	NOT3_FAS11696	NOT3	50
23352819	NOT3_FAS11696	NOT3	87
23352820	NOT3_FAS11696	NOT3	63
23352821	NOT3_FAS11696	NOT3	130
23352822	NOT3_FAS11696	NOT3	77
23352823	NOT3_FAS11696	NOT3	110
23352824	NOT3_FAS11696	NOT3	86
23352825	NOT3_FAS11696	NOT3	52
23352826	NOT3_FAS11696	NOT3	90
23352827	NOT3_FAS11696	NOT3	113
23352828	NOT3_FAS11696	NOT3	92
23352829	NOT3_FAS11696	NOT3	120
23352830	NOT3_FAS11696	NOT3	77
23352831	NOT3_FAS11696	NOT3	154
23352832	NOT3_FAS11696	NOT3	125
23352833	NOT3_FAS11696	NOT3	54
23352834	NOT3_FAS11696	NOT3	88
23352835	NOT3_FAS11696	NOT3	145
23352836	NOT3_FAS11696	NOT3	142
23352837	NOT3_FAS11696	NOT3	99
23352838	NOT3_FAS11696	NOT3	148
23352839	NOT3_FAS11696	NOT3	10
23352840	NOT3_FAS11696	NOT3	19
23352841	NOT3_FAS11696	NOT3	84
23352842	NOT3_FAS11696	NOT3	143
23352843	NOT3_FAS11696	NOT3	41
23352844	NOT3_FAS11696	NOT3	147
23352845	NOT3_FAS11696	NOT3	73
23352846	NOT3_FAS11696	NOT3	129
23352847	NOT3_FAS11696	NOT3	112
23352848	NOT3_FAS11696	NOT3	85
23352849	NOT3_FAS11696	NOT3	121
23352850	NOT3_FAS11696	NOT3	124
23352851	NOT3_FAS11696	NOT3	18
23352852	NOT3_FAS11696	NOT3	64
23352853	NOT3_FAS11696	NOT3	113
23352854	NOT3_FAS11696	NOT3	98
23352855	NOT3_FAS11696	NOT3	91
23352856	NOT3_FAS11696	NOT3	116
23352857	NOT3_FAS11696	NOT3	178
23352858	NOT3_FAS11696	NOT3	51
23352859	NOT3_FAS11696	NOT3	107
23352860	NOT3_FAS11696	NOT3	72
23352861	NOT3_FAS11696	NOT3	106
23352862	NOT3_FAS11696	NOT3	86
23352863	NOT3_FAS11696	NOT3	125
23352864	NOT3_FAS11696	NOT3	90
23352865	NOT3_FAS11696	NOT3	42
23352866	NOT3_FAS11696	NOT3	268
23352867	NOT3_FAS11696	NOT3	82
23352868	NOT3_FAS11696	NOT3	116
23352869	NOT3_FAS11696	NOT3	83
23352870	NOT3_FAS11696	NOT3	130
23352871	NOT3_FAS11696	NOT3	82
23352872	NOT3_FAS11696	NOT3	132
23352873	NOT3_FAS11696	NOT3	69
23352874	NOT3_FAS11696	NOT3	108
23352875	NOT3_FAS11696	NOT3	86
23352876	NOT3_FAS11696	NOT3	101
23352877	NOT3_FAS11696	NOT3	97
23352878	NOT3_FAS11696	NOT3	50
23352879	NOT3_FAS11696	NOT3	80
23352880	NOT3_FAS11696	NOT3	89
23352881	NOT3_FAS11696	NOT3	57
23352882	NOT3_FAS11696	NOT3	128
23352883	NOT3_FAS11696	NOT3	153
23352884	NOT3_FAS11696	NOT3	109
23352885	NOT3_FAS11696	NOT3	136
23352886	NOT3_FAS11696	NOT3	119
23352887	NOT3_FAS11696	NOT3	81
23352888	NOT3_FAS11696	NOT3	118
23352889	NOT3_FAS11696	NOT3	97
23352890	NOT3_FAS11696	NOT3	175
23352891	NOT3_FAS11696	NOT3	65
23352892	NOT3_FAS11696	NOT3	52
23352893	NOT3_FAS11696	NOT3	49
23352894	NOT3_FAS11696	NOT3	148
23352895	NOT3_FAS11696	NOT3	101
23352896	NOT3_FAS11696	NOT3	85
23352897	NOT3_FAS11696	NOT3	110
23352898	NOT3_FAS11696	NOT3	45
23352899	NOT3_FAS11696	NOT3	47
23352900	NOT3_FAS11696	NOT3	79
23352901	NOT3_FAS11696	NOT3	88
23352902	NOT3_FAS11696	NOT3	119
23352903	NOT3_FAS11696	NOT3	62
23352904	NOT3_FAS11696	NOT3	142
23352905	NOT3_FAS11696	NOT3	92
23352906	NOT3_FAS11696	NOT3	123
23352907	NOT3_FAS11696	NOT3	172
23352908	NOT3_FAS11696	NOT3	118
23352909	NOT3_FAS11696	NOT3	64
23352910	NOT3_FAS11696	NOT3	75
23352911	NOT3_FAS11696	NOT3	91
23352912	NOT3_FAS11696	NOT3	90
23352913	NOT3_FAS11696	NOT3	87
23352914	NOT3_FAS11696	NOT3	79
23352915	NOT3_FAS11696	NOT3	121
23352916	NOT3_FAS11696	NOT3	162
23352917	NOT3_FAS11696	NOT3	48
23352918	NOT3_FAS11696	NOT3	62
23352919	NOT3_FAS11696	NOT3	107
23352920	NOT3_FAS11696	NOT3	44
23352921	NOT3_FAS11696	NOT3	116
23352922	NOT3_FAS11696	NOT3	56
23352923	NOT3_FAS11696	NOT3	109
23352924	NOT3_FAS11696	NOT3	56
23352925	NOT3_FAS11696	NOT3	64
23352926	NOT3_FAS11696	NOT3	66
23352927	NOT3_FAS11696	NOT3	74
23352928	NOT3_FAS11696	NOT3	76
23352929	NOT3_FAS11696	NOT3	195
23352930	NOT3_FAS11696	NOT3	25
23352931	NOT3_FAS11696	NOT3	76
23352932	NOT3_FAS11696	NOT3	47
23352933	NOT3_FAS11696	NOT3	74
23352934	NOT3_FAS11696	NOT3	42
23352935	NOT3_FAS11696	NOT3	80
23352936	NOT3_FAS11696	NOT3	91
23352937	NOT3_FAS11696	NOT3	176
23352938	NOT3_FAS11696	NOT3	49
23352939	NOT3_FAS11696	NOT3	88
23352940	NOT3_FAS11696	NOT3	89
23352941	NOT3_FAS11696	NOT3	126
23352942	NOT3_FAS11696	NOT3	214
23352943	NOT3_FAS11696	NOT3	125
23352944	NOT3_FAS11696	NOT3	71
23352945	NOT3_FAS11696	NOT3	101
23352946	NOT3_FAS11696	NOT3	74
23352947	NOT3_FAS11696	NOT3	61
23352948	NOT3_FAS11696	NOT3	91
23352949	NOT3_FAS11696	NOT3	60
23352950	NOT3_FAS11696	NOT3	101
23352951	NOT3_FAS11696	NOT3	49
23352952	NOT3_FAS11696	NOT3	110
23352953	NOT3_FAS11696	NOT3	50
23352954	NOT3_FAS11696	NOT3	74
23352955	NOT3_FAS11696	NOT3	54
23352956	NOT3_FAS11696	NOT3	16
23352957	NOT3_FAS11696	NOT3	156
23352958	NOT3_FAS11696	NOT3	122
23352959	NOT3_FAS11696	NOT3	77
23352960	NOT3_FAS11696	NOT3	168
23352961	NOT3_FAS11696	NOT3	84
23352962	NOT3_FAS11696	NOT3	54
23352963	NOT3_FAS11696	NOT3	75
23352964	NOT3_FAS11696	NOT3	147
23352965	NOT3_FAS11696	NOT3	120
23352966	NOT3_FAS11696	NOT3	48
23352967	NOT3_FAS11696	NOT3	27
23352968	NOT3_FAS11696	NOT3	44
23352969	NOT3_FAS11696	NOT3	125
23352970	NOT3_FAS11696	NOT3	71
23352971	NOT3_FAS11696	NOT3	70
23352972	NOT3_FAS11696	NOT3	67
23352973	NOT3_FAS11696	NOT3	54
23352974	NOT3_FAS11696	NOT3	102
23352975	NOT3_FAS11696	NOT3	56
23352976	NOT3_FAS11696	NOT3	162
23352977	NOT3_FAS11696	NOT3	86
23352978	NOT3_FAS11696	NOT3	100
23352979	NOT3_FAS11696	NOT3	58
23352980	NOT3_FAS11696	NOT3	61
23352981	NOT3_FAS11696	NOT3	162
23352982	NOT3_FAS11696	NOT3	130
23352983	NOT3_FAS11696	NOT3	58
23352984	NOT3_FAS11696	NOT3	140
23352985	NOT3_FAS11696	NOT3	132
23352986	NOT3_FAS11696	NOT3	164
23352987	NOT3_FAS11696	NOT3	31
23352988	NOT3_FAS11696	NOT3	57
23352989	NOT3_FAS11696	NOT3	197
23352990	NOT3_FAS11696	NOT3	112
23352991	NOT3_FAS11696	NOT3	62
23352992	NOT3_FAS11696	NOT3	141
23352993	NOT3_FAS11696	NOT3	205
23352994	NOT3_FAS11696	NOT3	82
23352995	NOT3_FAS11696	NOT3	110
23352996	NOT3_FAS11696	NOT3	37
23352997	NOT3_FAS11696	NOT3	124
23352998	NOT3_FAS11696	NOT3	38
23352999	NOT3_FAS11696	NOT3	80
23353000	NOT3_FAS11696	NOT3	84
23353001	NOT3_FAS11696	NOT3	107
23353002	NOT3_FAS11696	NOT3	160
23353003	NOT3_FAS11696	NOT3	48
23353004	NOT3_FAS11696	NOT3	134
23353005	NOT3_FAS11696	NOT3	25
23353006	NOT3_FAS11696	NOT3	170
23353007	NOT3_FAS11696	NOT3	77
23353008	NOT3_FAS11696	NOT3	96
23353009	NOT3_FAS11696	NOT3	72
23353010	NOT3_FAS11696	NOT3	46
23353011	NOT3_FAS11696	NOT3	81
23353012	NOT3_FAS11696	NOT3	33
23353013	NOT3_FAS11696	NOT3	101
23353014	NOT3_FAS11696	NOT3	130
23353015	NOT3_FAS11696	NOT3	105
23353016	NOT3_FAS11696	NOT3	125
23353017	NOT3_FAS11696	NOT3	101
23353018	NOT3_FAS11696	NOT3	112
23353019	NOT3_FAS11696	NOT3	66
23353020	NOT3_FAS11696	NOT3	103
23353021	NOT3_FAS11696	NOT3	48
23353022	NOT3_FAS11696	NOT3	127
23353023	NOT3_FAS11696	NOT3	86
23353024	NOT3_FAS11696	NOT3	26
23353025	NOT3_FAS11696	NOT3	79
23353026	NOT3_FAS11696	NOT3	105
23353027	NOT3_FAS11696	NOT3	78
23353028	NOT3_FAS11696	NOT3	132
23353029	NOT3_FAS11696	NOT3	94
23353030	NOT3_FAS11696	NOT3	70
23353031	NOT3_FAS11696	NOT3	45
23353032	NOT3_FAS11696	NOT3	63
23353033	NOT3_FAS11696	NOT3	70
23353034	NOT3_FAS11696	NOT3	56
23353035	NOT3_FAS11696	NOT3	156
23353036	NOT3_FAS11696	NOT3	107
23353037	NOT3_FAS11696	NOT3	136
23353038	NOT3_FAS11696	NOT3	37
23353039	NOT3_FAS11696	NOT3	62
23353040	NOT3_FAS11696	NOT3	66
23353041	NOT3_FAS11696	NOT3	79
23353042	NOT3_FAS11696	NOT3	110
23353043	NOT3_FAS11696	NOT3	142
23353044	NOT3_FAS11696	NOT3	39
23353045	NOT3_FAS11696	NOT3	83
23353046	NOT3_FAS11696	NOT3	94
23353047	NOT3_FAS11696	NOT3	77
23353048	NOT3_FAS11696	NOT3	159
23353049	NOT3_FAS11696	NOT3	85
23353050	NOT3_FAS11696	NOT3	56
23353051	NOT3_FAS11696	NOT3	148
23353052	NOT3_FAS11696	NOT3	20
23353053	NOT3_FAS11696	NOT3	112
23353054	NOT3_FAS11696	NOT3	115
23353055	NOT3_FAS11696	NOT3	64
23353056	NOT3_FAS11696	NOT3	39
23353057	NOT3_FAS11696	NOT3	92
23353058	NOT3_FAS11696	NOT3	168
23353059	NOT3_FAS11696	NOT3	101
23353060	NOT3_FAS11696	NOT3	104
23353061	NOT3_FAS11696	NOT3	143
23353062	NOT3_FAS11696	NOT3	60
23353063	NOT3_FAS11696	NOT3	46
23353064	NOT3_FAS11696	NOT3	72
23353065	NOT3_FAS11696	NOT3	121
23353066	NOT3_FAS11696	NOT3	121
23353067	NOT3_FAS11696	NOT3	61
23353068	NOT3_FAS11696	NOT3	82
23353069	NOT3_FAS11696	NOT3	83
23353070	NOT3_FAS11696	NOT3	55
23353071	NOT3_FAS11696	NOT3	61
23353072	NOT3_FAS11696	NOT3	56
23353073	NOT3_FAS11696	NOT3	127
23353074	NOT3_FAS11696	NOT3	80
23353075	NOT3_FAS11696	NOT3	76
23353076	NOT3_FAS11696	NOT3	54
23353077	NOT3_FAS11696	NOT3	97
23353078	NOT3_FAS11696	NOT3	100
23353079	NOT3_FAS11696	NOT3	135
23353080	NOT3_FAS11696	NOT3	98
23353081	NOT3_FAS11696	NOT3	79
23353082	NOT3_FAS11696	NOT3	104
23353083	NOT3_FAS11696	NOT3	93
23353084	NOT3_FAS11696	NOT3	76
23353085	NOT3_FAS11696	NOT3	123
23353086	NOT3_FAS11696	NOT3	108
23353087	NOT3_FAS11696	NOT3	72
23353088	NOT3_FAS11696	NOT3	130
23353089	NOT3_FAS11696	NOT3	68
23353090	NOT3_FAS11696	NOT3	35
23353091	NOT3_FAS11696	NOT3	40
23353092	NOT3_FAS11696	NOT3	72
23353093	NOT3_FAS11696	NOT3	95
23353094	NOT3_FAS11696	NOT3	13
23353095	NOT3_FAS11696	NOT3	60
23353096	NOT3_FAS11696	NOT3	125
23353097	NOT3_FAS11696	NOT3	128
23353098	NOT3_FAS11696	NOT3	36
23353099	NOT3_FAS11696	NOT3	84
23353100	NOT3_FAS11696	NOT3	63
23353101	NOT3_FAS11696	NOT3	110
23353102	NOT3_FAS11696	NOT3	110
23353103	NOT3_FAS11696	NOT3	109
23353104	NOT3_FAS11696	NOT3	7
23353105	NOT3_FAS11696	NOT3	8
23353106	NOT3_FAS11696	NOT3	88
23353107	NOT3_FAS11696	NOT3	189
23353108	NOT3_FAS11696	NOT3	166
23353109	NOT3_FAS11696	NOT3	199
23353110	NOT3_FAS11696	NOT3	62
23353111	NOT3_FAS11696	NOT3	140
23353112	NOT3_FAS11696	NOT3	133
23353113	NOT3_FAS11696	NOT3	60
23353114	NOT3_FAS11696	NOT3	147
23353115	NOT3_FAS11696	NOT3	100
23353116	NOT3_FAS11696	NOT3	178
23353117	NOT3_FAS11696	NOT3	91
23353118	NOT3_FAS11696	NOT3	87
23353119	NOT3_FAS11696	NOT3	103
23353120	NOT3_FAS11696	NOT3	53
23353121	NOT3_FAS11696	NOT3	38
23353122	NOT3_FAS11696	NOT3	96
23353123	NOT3_FAS11696	NOT3	63
23353124	NOT3_FAS11696	NOT3	192
23353125	NOT3_FAS11696	NOT3	61
23353126	NOT3_FAS11696	NOT3	136
23353127	NOT3_FAS11696	NOT3	117
23353128	NOT3_FAS11696	NOT3	85
23353129	NOT3_FAS11696	NOT3	162
23353130	NOT3_FAS11696	NOT3	42
23353131	NOT3_FAS11696	NOT3	134
23353132	NOT3_FAS11696	NOT3	133
23353133	NOT3_FAS11696	NOT3	58
23353134	NOT3_FAS11696	NOT3	134
23353135	NOT3_FAS11696	NOT3	140
23353136	NOT3_FAS11696	NOT3	87
23353137	NOT3_FAS11696	NOT3	47
23353138	NOT3_FAS11696	NOT3	166
23353139	NOT3_FAS11696	NOT3	72
23353140	NOT3_FAS11696	NOT3	106
23353141	NOT3_FAS11696	NOT3	45
23353142	NOT3_FAS11696	NOT3	69
23353143	NOT3_FAS11696	NOT3	115
23353144	NOT3_FAS11696	NOT3	60
23353145	NOT3_FAS11696	NOT3	88
23353146	NOT3_FAS11696	NOT3	107
23353147	NOT3_FAS11696	NOT3	158
23353148	NOT3_FAS11696	NOT3	141
23353149	NOT3_FAS11696	NOT3	100
23353150	NOT3_FAS11696	NOT3	72
23353151	NOT3_FAS11696	NOT3	83
23353152	NOT3_FAS11696	NOT3	66
23353153	NOT3_FAS11696	NOT3	69
23353154	NOT3_FAS11696	NOT3	58
23353155	NOT3_FAS11696	NOT3	119
23353156	NOT3_FAS11696	NOT3	176
23353157	NOT3_FAS11696	NOT3	33
23353158	NOT3_FAS11696	NOT3	140
23353159	NOT3_FAS11696	NOT3	60
23353160	NOT3_FAS11696	NOT3	57
23353161	NOT3_FAS11696	NOT3	45
23353162	NOT3_FAS11696	NOT3	78
23353163	NOT3_FAS11696	NOT3	89
23353164	NOT3_FAS11696	NOT3	56
23353165	NOT3_FAS11696	NOT3	117
23353166	NOT3_FAS11696	NOT3	79
23353167	NOT3_FAS11696	NOT3	85
23353168	NOT3_FAS11696	NOT3	78
23353169	NOT3_FAS11696	NOT3	51
23353170	NOT3_FAS11696	NOT3	91
23353171	NOT3_FAS11696	NOT3	58
23353172	NOT3_FAS11696	NOT3	59
23353173	NOT3_FAS11696	NOT3	103
23353174	NOT3_FAS11696	NOT3	94
23353175	NOT3_FAS11696	NOT3	107
23353176	NOT3_FAS11696	NOT3	115
23353177	NOT3_FAS11696	NOT3	56
23353178	NOT3_FAS11696	NOT3	112
23353179	NOT3_FAS11696	NOT3	132
23353180	NOT3_FAS11696	NOT3	124
23353181	NOT3_FAS11696	NOT3	28
23353182	NOT3_FAS11696	NOT3	60
23353183	NOT3_FAS11696	NOT3	77
23353184	NOT3_FAS11696	NOT3	76
23353185	NOT3_FAS11696	NOT3	138
23353186	NOT3_FAS11696	NOT3	141
23353187	NOT3_FAS11696	NOT3	124
23353188	NOT3_FAS11696	NOT3	151
23353189	NOT3_FAS11696	NOT3	73
23353190	NOT3_FAS11696	NOT3	73
23353191	NOT3_FAS11696	NOT3	55
23353192	NOT3_FAS11696	NOT3	49
23353193	NOT3_FAS11696	NOT3	154
23353194	NOT3_FAS11696	NOT3	97
23353195	NOT3_FAS11696	NOT3	57
23353196	NOT3_FAS11696	NOT3	142
23353197	NOT3_FAS11696	NOT3	58
23353198	NOT3_FAS11696	NOT3	43
23353199	NOT3_FAS11696	NOT3	84
23353200	NOT3_FAS11696	NOT3	37
23353201	NOT3_FAS11696	NOT3	109
23353202	NOT3_FAS11696	NOT3	76
23353203	NOT3_FAS11696	NOT3	71
23353204	NOT3_FAS11696	NOT3	66
23353205	NOT3_FAS11696	NOT3	35
23353206	NOT3_FAS11696	NOT3	113
23353207	NOT3_FAS11696	NOT3	175
23353208	NOT3_FAS11696	NOT3	169
23353209	NOT3_FAS11696	NOT3	61
23353210	NOT3_FAS11696	NOT3	119
23353211	NOT3_FAS11696	NOT3	178
23353212	NOT3_FAS11696	NOT3	83
23353213	NOT3_FAS11696	NOT3	80
23353214	NOT3_FAS11696	NOT3	59
23353215	NOT3_FAS11696	NOT3	102
23353216	NOT3_FAS11696	NOT3	83
23353217	NOT3_FAS11696	NOT3	113
23353218	NOT3_FAS11696	NOT3	82
23353219	NOT3_FAS11696	NOT3	91
23353220	NOT3_FAS11696	NOT3	47
23353221	NOT3_FAS11696	NOT3	33
23353222	NOT3_FAS11696	NOT3	75
23353223	NOT3_FAS11696	NOT3	52
23353224	NOT3_FAS11696	NOT3	116
23353225	NOT3_FAS11696	NOT3	38
23353226	NOT3_FAS11696	NOT3	115
23353227	NOT3_FAS11696	NOT3	105
23353228	NOT3_FAS11696	NOT3	100
23353229	NOT3_FAS11696	NOT3	96
23353230	NOT3_FAS11696	NOT3	44
23353231	NOT3_FAS11696	NOT3	81
23353232	NOT3_FAS11696	NOT3	123
23353233	NOT3_FAS11696	NOT3	61
23353234	NOT3_FAS11696	NOT3	16
23353235	NOT3_FAS11696	NOT3	123
23353236	NOT3_FAS11696	NOT3	195
23353237	NOT3_FAS11696	NOT3	92
23353238	NOT3_FAS11696	NOT3	55
23353239	NOT3_FAS11696	NOT3	106
23353240	NOT3_FAS11696	NOT3	58
23353241	NOT3_FAS11696	NOT3	52
23353242	NOT3_FAS11696	NOT3	100
23353243	NOT3_FAS11696	NOT3	81
23353244	NOT3_FAS11696	NOT3	92
23353245	NOT3_FAS11696	NOT3	60
23353246	NOT3_FAS11696	NOT3	64
23353247	NOT3_FAS11696	NOT3	78
23353248	NOT3_FAS11696	NOT3	100
23353249	NOT3_FAS11696	NOT3	206
23353250	NOT3_FAS11696	NOT3	45
23353251	NOT3_FAS11696	NOT3	122
23353252	NOT3_FAS11696	NOT3	114
23353253	NOT3_FAS11696	NOT3	33
23353254	NOT3_FAS11696	NOT3	145
23353255	NOT3_FAS11696	NOT3	75
23353256	NOT3_FAS11696	NOT3	72
23353257	NOT3_FAS11696	NOT3	64
23353258	NOT3_FAS11696	NOT3	161
23353259	NOT3_FAS11696	NOT3	67
23353260	NOT3_FAS11696	NOT3	112
23353261	NOT3_FAS11696	NOT3	110
23353262	NOT3_FAS11696	NOT3	75
23353263	NOT3_FAS11696	NOT3	96
23353264	NOT3_FAS11696	NOT3	62
23353265	NOT3_FAS11696	NOT3	176
23353266	NOT3_FAS11696	NOT3	67
23353267	NOT3_FAS11696	NOT3	73
23353268	NOT3_FAS11696	NOT3	75
23353269	NOT3_FAS11696	NOT3	124
23353270	NOT3_FAS11696	NOT3	73
23353271	NOT3_FAS11696	NOT3	52
23353272	NOT3_FAS11696	NOT3	65
23353273	NOT3_FAS11696	NOT3	78
23353274	NOT3_FAS11696	NOT3	37
23353275	NOT3_FAS11696	NOT3	73
23353276	NOT3_FAS11696	NOT3	92
23353277	NOT3_FAS11696	NOT3	77
23353278	NOT3_FAS11696	NOT3	53
23353279	NOT3_FAS11696	NOT3	122
23353280	NOT3_FAS11696	NOT3	28
23353281	NOT3_FAS11696	NOT3	35
23353282	NOT3_FAS11696	NOT3	129
23353283	NOT3_FAS11696	NOT3	114
23353284	NOT3_FAS11696	NOT3	62
23353285	NOT3_FAS11696	NOT3	58
23353286	NOT3_FAS11696	NOT3	176
23353287	NOT3_FAS11696	NOT3	49
23353288	NOT3_FAS11696	NOT3	90
23353289	NOT3_FAS11696	NOT3	68
23353290	NOT3_FAS11696	NOT3	179
23353291	NOT3_FAS11696	NOT3	126
23353292	NOT3_FAS11696	NOT3	90
23353293	NOT3_FAS11696	NOT3	111
23353294	NOT3_FAS11696	NOT3	74
23353295	NOT3_FAS11696	NOT3	65
23353296	NOT3_FAS11696	NOT3	54
23353297	NOT3_FAS11696	NOT3	175
23353298	NOT3_FAS11696	NOT3	151
23353299	NOT3_FAS11696	NOT3	71
23353300	NOT3_FAS11696	NOT3	59
23353301	NOT3_FAS11696	NOT3	82
23353302	NOT3_FAS11696	NOT3	139
23353303	NOT3_FAS11696	NOT3	163
23353304	NOT3_FAS11696	NOT3	89
23353305	NOT3_FAS11696	NOT3	149
23353306	NOT3_FAS11696	NOT3	139
23353307	NOT3_FAS11696	NOT3	140
23353308	NOT3_FAS11696	NOT3	58
23353309	NOT3_FAS11696	NOT3	96
23353310	NOT3_FAS11696	NOT3	49
23353311	NOT3_FAS11696	NOT3	66
23353312	NOT3_FAS11696	NOT3	149
23353313	NOT3_FAS11696	NOT3	75
23353314	NOT3_FAS11696	NOT3	114
23353315	NOT3_FAS11696	NOT3	169
23353316	NOT3_FAS11696	NOT3	72
23353317	NOT3_FAS11696	NOT3	138
23353318	NOT3_FAS11696	NOT3	31
23353319	NOT3_FAS11696	NOT3	135
23353320	NOT3_FAS11696	NOT3	83
23353321	NOT3_FAS11696	NOT3	67
23353322	NOT3_FAS11696	NOT3	78
23353323	NOT3_FAS11696	NOT3	150
23353324	NOT3_FAS11696	NOT3	31
23353325	NOT3_FAS11696	NOT3	102
23353326	NOT3_FAS11696	NOT3	82
23353327	NOT3_FAS11696	NOT3	71
23353328	NOT3_FAS11696	NOT3	54
23353329	NOT3_FAS11696	NOT3	57
23353330	NOT3_FAS11696	NOT3	89
23353331	NOT3_FAS11696	NOT3	125
23353332	NOT3_FAS11696	NOT3	148
23353333	NOT3_FAS11696	NOT3	97
23353334	NOT3_FAS11696	NOT3	49
23353335	NOT3_FAS11696	NOT3	84
23353336	NOT3_FAS11696	NOT3	58
23353337	NOT3_FAS11696	NOT3	44
23353338	NOT3_FAS11696	NOT3	61
23353339	NOT3_FAS11696	NOT3	134
23353340	NOT3_FAS11696	NOT3	54
23353341	NOT3_FAS11696	NOT3	50
23353342	NOT3_FAS11696	NOT3	123
23353343	NOT3_FAS11696	NOT3	107
23353344	NOT3_FAS11696	NOT3	198
23353345	NOT3_FAS11696	NOT3	164
23353346	NOT3_FAS11696	NOT3	85
23353347	NOT3_FAS11696	NOT3	119
23353348	NOT3_FAS11696	NOT3	53
23353349	NOT3_FAS11696	NOT3	122
23353350	NOT3_FAS11696	NOT3	74
23353351	NOT3_FAS11696	NOT3	109
23353352	NOT3_FAS11696	NOT3	53
23353353	NOT3_FAS11696	NOT3	53
23353354	NOT3_FAS11696	NOT3	44
23353355	NOT3_FAS11696	NOT3	107
23353356	NOT3_FAS11696	NOT3	52
23353357	NOT3_FAS11696	NOT3	156
23353358	NOT3_FAS11696	NOT3	66
23353359	NOT3_FAS11696	NOT3	105
23353360	NOT3_FAS11696	NOT3	64
23353361	NOT3_FAS11696	NOT3	144
23353362	NOT3_FAS11696	NOT3	121
23353363	NOT3_FAS11696	NOT3	124
23353364	NOT3_FAS11696	NOT3	109
23353365	NOT3_FAS11696	NOT3	92
23353366	NOT3_FAS11696	NOT3	145
23353367	NOT3_FAS11696	NOT3	74
23353368	NOT3_FAS11696	NOT3	64
23353369	NOT3_FAS11696	NOT3	115
23353370	NOT3_FAS11696	NOT3	42
23353371	NOT3_FAS11696	NOT3	66
23353372	NOT3_FAS11696	NOT3	108
23353373	NOT3_FAS11696	NOT3	82
23353374	NOT3_FAS11696	NOT3	57
23353375	NOT3_FAS11696	NOT3	142
23353376	NOT3_FAS11696	NOT3	86
23353377	NOT3_FAS11696	NOT3	80
23353378	NOT3_FAS11696	NOT3	35
23353379	NOT3_FAS11696	NOT3	89
23353380	NOT3_FAS11696	NOT3	84
23353381	NOT3_FAS11696	NOT3	92
23353382	NOT3_FAS11696	NOT3	102
23353383	NOT3_FAS11696	NOT3	100
23353384	NOT3_FAS11696	NOT3	112
23353385	NOT3_FAS11696	NOT3	53
23353386	NOT3_FAS11696	NOT3	97
23353387	NOT3_FAS11696	NOT3	81
23353388	NOT3_FAS11696	NOT3	103
23353389	NOT3_FAS11696	NOT3	136
23353390	NOT3_FAS11696	NOT3	91
23353391	NOT3_FAS11696	NOT3	89
23353392	NOT3_FAS11696	NOT3	110
23353393	NOT3_FAS11696	NOT3	109
23353394	NOT3_FAS11696	NOT3	305
23353395	NOT3_FAS11696	NOT3	77
23353396	NOT3_FAS11696	NOT3	29
23353397	NOT3_FAS11696	NOT3	63
23353398	NOT3_FAS11696	NOT3	123
23353399	NOT3_FAS11696	NOT3	77
23353400	NOT3_FAS11696	NOT3	124
23353401	NOT3_FAS11696	NOT3	106
23353402	NOT3_FAS11696	NOT3	140
23353403	NOT3_FAS11696	NOT3	56
23353404	NOT3_FAS11696	NOT3	70
23353405	NOT3_FAS11696	NOT3	118
23353406	NOT3_FAS11696	NOT3	87
23353407	NOT3_FAS11696	NOT3	45
23353408	NOT3_FAS11696	NOT3	72
23353409	NOT3_FAS11696	NOT3	61
23353410	NOT3_FAS11696	NOT3	108
23353411	NOT3_FAS11696	NOT3	93
23353412	NOT3_FAS11696	NOT3	124
23353413	NOT3_FAS11696	NOT3	65
23353414	NOT3_FAS11696	NOT3	107
23353415	NOT3_FAS11696	NOT3	106
23353416	NOT3_FAS11696	NOT3	78
23353417	NOT3_FAS11696	NOT3	53
23353418	NOT3_FAS11696	NOT3	64
23353419	NOT3_FAS11696	NOT3	82
23353420	NOT3_FAS11696	NOT3	106
23353421	NOT3_FAS11696	NOT3	55
23353422	NOT3_FAS11696	NOT3	153
23353423	NOT3_FAS11696	NOT3	164
23353424	NOT3_FAS11696	NOT3	36
23353425	NOT3_FAS11696	NOT3	80
23353426	NOT3_FAS11696	NOT3	68
23353427	NOT3_FAS11696	NOT3	185
23353428	NOT3_FAS11696	NOT3	53
23353429	NOT3_FAS11696	NOT3	44
23353430	NOT3_FAS11696	NOT3	174
23353431	NOT3_FAS11696	NOT3	119
23353432	NOT3_FAS11696	NOT3	97
23353433	NOT3_FAS11696	NOT3	115
23353434	NOT3_FAS11696	NOT3	114
23353435	NOT3_FAS11696	NOT3	72
23353436	NOT3_FAS11696	NOT3	89
23353437	NOT3_FAS11696	NOT3	82
23353438	NOT3_FAS11696	NOT3	148
23353439	NOT3_FAS11696	NOT3	54
23353440	NOT3_FAS11696	NOT3	115
23353441	NOT3_FAS11696	NOT3	97
23353442	NOT3_FAS11696	NOT3	46
23353443	NOT3_FAS11696	NOT3	131
23353444	NOT3_FAS11696	NOT3	61
23353445	NOT3_FAS11696	NOT3	143
23353446	NOT3_FAS11696	NOT3	76
23353447	NOT3_FAS11696	NOT3	77
23353448	NOT3_FAS11696	NOT3	194
23353449	NOT3_FAS11696	NOT3	154
23353450	NOT3_FAS11696	NOT3	62
23353451	NOT3_FAS11696	NOT3	108
23353452	NOT3_FAS11696	NOT3	193
23353453	NOT3_FAS11696	NOT3	133
23353454	NOT3_FAS11696	NOT3	52
23353455	NOT3_FAS11696	NOT3	149
23353456	NOT3_FAS11696	NOT3	120
23353457	NOT3_FAS11696	NOT3	176
23353458	NOT3_FAS11696	NOT3	125
23353459	NOT3_FAS11696	NOT3	165
23353460	NOT3_FAS11696	NOT3	19
23353461	NOT3_FAS11696	NOT3	87
23353462	NOT3_FAS11696	NOT3	29
23353463	NOT3_FAS11696	NOT3	111
23353464	NOT3_FAS11696	NOT3	95
23353465	NOT3_FAS11696	NOT3	80
23353466	NOT3_FAS11696	NOT3	116
23353467	NOT3_FAS11696	NOT3	77
23353468	NOT3_FAS11696	NOT3	65
23353469	NOT3_FAS11696	NOT3	88
23353470	NOT3_FAS11696	NOT3	137
23353471	NOT3_FAS11696	NOT3	114
23353472	NOT3_FAS11696	NOT3	113
23353473	NOT3_FAS11696	NOT3	106
23353474	NOT3_FAS11696	NOT3	123
23353475	NOT3_FAS11696	NOT3	98
23353476	NOT3_FAS11696	NOT3	76
23353477	NOT3_FAS11696	NOT3	101
23353478	NOT3_FAS11696	NOT3	105
23353479	NOT3_FAS11696	NOT3	74
23353480	NOT3_FAS11696	NOT3	77
23353481	NOT3_FAS11696	NOT3	70
23353482	NOT3_FAS11696	NOT3	47
23353483	NOT3_FAS11696	NOT3	103
23353484	NOT3_FAS11696	NOT3	75
23353485	NOT3_FAS11696	NOT3	64
23353486	NOT3_FAS11696	NOT3	66
23353487	NOT3_FAS11696	NOT3	94
23353488	NOT3_FAS11696	NOT3	86
23353489	NOT3_FAS11696	NOT3	53
23353490	NOT3_FAS11696	NOT3	99
23353491	NOT3_FAS11696	NOT3	77
23353492	NOT3_FAS11696	NOT3	69
23353493	NOT3_FAS11696	NOT3	137
23353494	NOT3_FAS11696	NOT3	78
23353495	NOT3_FAS11696	NOT3	75
23353496	NOT3_FAS11696	NOT3	28
23353497	NOT3_FAS11696	NOT3	30
23353498	NOT3_FAS11696	NOT3	81
23353499	NOT3_FAS11696	NOT3	64
23353500	NOT3_FAS11696	NOT3	73
23353501	NOT3_FAS11696	NOT3	114
23353502	NOT3_FAS11696	NOT3	92
23353503	NOT3_FAS11696	NOT3	50
23353504	NOT3_FAS11696	NOT3	81
23353505	NOT3_FAS11696	NOT3	51
23353506	NOT3_FAS11696	NOT3	103
23353507	NOT3_FAS11696	NOT3	96
23353508	NOT3_FAS11696	NOT3	103
23353509	NOT3_FAS11696	NOT3	115
23353510	NOT3_FAS11696	NOT3	110
23353511	NOT3_FAS11696	NOT3	194
23353512	NOT3_FAS11696	NOT3	73
23353513	NOT3_FAS11696	NOT3	73
23353514	NOT3_FAS11696	NOT3	81
23353515	NOT3_FAS11696	NOT3	7
23353516	NOT3_FAS11696	NOT3	40
23353517	NOT3_FAS11696	NOT3	100
23353518	NOT3_FAS11696	NOT3	49
23353519	NOT3_FAS11696	NOT3	64
23353520	NOT3_FAS11696	NOT3	46
23353521	NOT3_FAS11696	NOT3	37
23353522	NOT3_FAS11696	NOT3	67
23353523	NOT3_FAS11696	NOT3	138
23353524	NOT3_FAS11696	NOT3	59
23353525	NOT3_FAS11696	NOT3	110
23353526	NOT3_FAS11696	NOT3	89
23353527	NOT3_FAS11696	NOT3	114
23353528	NOT3_FAS11696	NOT3	63
23353529	NOT3_FAS11696	NOT3	251
23353530	NOT3_FAS11696	NOT3	94
23353531	NOT3_FAS11696	NOT3	114
23353532	NOT3_FAS11696	NOT3	176
23353533	NOT3_FAS11696	NOT3	127
23353534	NOT3_FAS11696	NOT3	81
23353535	NOT3_FAS11696	NOT3	177
23353536	NOT3_FAS11696	NOT3	91
23353537	NOT3_FAS11696	NOT3	124
23353538	NOT3_FAS11696	NOT3	126
23353539	NOT3_FAS11696	NOT3	128
23353540	NOT3_FAS11696	NOT3	49
23353541	NOT3_FAS11696	NOT3	112
23353542	NOT3_FAS11696	NOT3	43
23353543	NOT3_FAS11696	NOT3	135
23353544	NOT3_FAS11696	NOT3	145
23353545	NOT3_FAS11696	NOT3	110
23353546	NOT3_FAS11696	NOT3	85
23353547	NOT3_FAS11696	NOT3	60
23353548	NOT3_FAS11696	NOT3	96
23353549	NOT3_FAS11696	NOT3	50
23353550	NOT3_FAS11696	NOT3	64
23353551	NOT3_FAS11696	NOT3	120
23353552	NOT3_FAS11696	NOT3	174
23353553	NOT3_FAS11696	NOT3	42
23353554	NOT3_FAS11696	NOT3	73
23353555	NOT3_FAS11696	NOT3	159
23353556	NOT3_FAS11696	NOT3	61
23353557	NOT3_FAS11696	NOT3	104
23353558	NOT3_FAS11696	NOT3	37
23353559	NOT3_FAS11696	NOT3	70
23353560	NOT3_FAS11696	NOT3	131
23353561	NOT3_FAS11696	NOT3	51
23353562	NOT3_FAS11696	NOT3	138
23353563	NOT3_FAS11696	NOT3	124
23353564	NOT3_FAS11696	NOT3	153
23353565	NOT3_FAS11696	NOT3	157
23353566	NOT3_FAS11696	NOT3	149
23353567	NOT3_FAS11696	NOT3	81
23353568	NOT3_FAS11696	NOT3	60
23353569	NOT3_FAS11696	NOT3	87
23353570	NOT3_FAS11696	NOT3	93
23353571	NOT3_FAS11696	NOT3	94
23353572	NOT3_FAS11696	NOT3	129
23353573	NOT3_FAS11696	NOT3	10
23353574	NOT3_FAS11696	NOT3	66
23353575	NOT3_FAS11696	NOT3	38
23353576	NOT3_FAS11696	NOT3	122
23353577	NOT3_FAS11696	NOT3	97
23353578	NOT3_FAS11696	NOT3	105
23353579	NOT3_FAS11696	NOT3	72
23353580	NOT3_FAS11696	NOT3	86
23353581	NOT3_FAS11696	NOT3	184
23353582	NOT3_FAS11696	NOT3	77
23353583	NOT3_FAS11696	NOT3	99
23353584	NOT3_FAS11696	NOT3	97
23353585	NOT3_FAS11696	NOT3	43
23353586	NOT3_FAS11696	NOT3	58
23353587	NOT3_FAS11696	NOT3	101
23353588	NOT3_FAS11696	NOT3	93
23353589	NOT3_FAS11696	NOT3	126
23353590	NOT3_FAS11696	NOT3	89
23353591	NOT3_FAS11696	NOT3	63
23353592	NOT3_FAS11696	NOT3	50
23353593	NOT3_FAS11696	NOT3	155
23353594	NOT3_FAS11696	NOT3	141
23353595	NOT3_FAS11696	NOT3	57
23353596	NOT3_FAS11696	NOT3	153
23353597	NOT3_FAS11696	NOT3	128
23353598	NOT3_FAS11696	NOT3	68
23353599	NOT3_FAS11696	NOT3	70
23353600	NOT3_FAS11696	NOT3	141
23353601	NOT3_FAS11696	NOT3	78
23353602	NOT3_FAS11696	NOT3	91
23353603	NOT3_FAS11696	NOT3	138
23353604	NOT3_FAS11696	NOT3	73
23353605	NOT3_FAS11696	NOT3	104
23353606	NOT3_FAS11696	NOT3	114
23353607	NOT3_FAS11696	NOT3	111
23353608	NOT3_FAS11696	NOT3	117
23353609	NOT3_FAS11696	NOT3	56
23353610	NOT3_FAS11696	NOT3	93
23353611	NOT3_FAS11696	NOT3	34
23353612	NOT3_FAS11696	NOT3	109
23353613	NOT3_FAS11696	NOT3	47
23353614	NOT3_FAS11696	NOT3	131
23353615	NOT3_FAS11696	NOT3	57
23353616	NOT3_FAS11696	NOT3	153
23353617	NOT3_FAS11696	NOT3	70
23353618	NOT3_FAS11696	NOT3	78
23353619	NOT3_FAS11696	NOT3	54
23353620	NOT3_FAS11696	NOT3	48
23353621	NOT3_FAS11696	NOT3	75
23353622	NOT3_FAS11696	NOT3	88
23353623	NOT3_FAS11696	NOT3	74
23353624	NOT3_FAS11696	NOT3	116
23353625	NOT3_FAS11696	NOT3	139
23353626	NOT3_FAS11696	NOT3	95
23353627	NOT3_FAS11696	NOT3	78
23353628	NOT3_FAS11696	NOT3	68
23353629	NOT3_FAS11696	NOT3	56
23353630	NOT3_FAS11696	NOT3	43
23353631	NOT3_FAS11696	NOT3	100
23353632	NOT3_FAS11696	NOT3	60
23353633	NOT3_FAS11696	NOT3	73
23353634	NOT3_FAS11696	NOT3	16
23353635	NOT3_FAS11696	NOT3	93
23353636	NOT3_FAS11696	NOT3	64
23353637	NOT3_FAS11696	NOT3	97
23353638	NOT3_FAS11696	NOT3	87
23353639	NOT3_FAS11696	NOT3	92
23353640	NOT3_FAS11696	NOT3	29
23353641	NOT3_FAS11696	NOT3	130
23353642	NOT3_FAS11696	NOT3	99
23353643	NOT3_FAS11696	NOT3	77
23353644	NOT3_FAS11696	NOT3	110
23353645	NOT3_FAS11696	NOT3	123
23353646	NOT3_FAS11696	NOT3	39
23353647	NOT3_FAS11696	NOT3	129
23353648	NOT3_FAS11696	NOT3	118
23353649	NOT3_FAS11696	NOT3	133
23353650	NOT3_FAS11696	NOT3	82
23353651	NOT3_FAS11696	NOT3	72
23353652	NOT3_FAS11696	NOT3	75
23353653	NOT3_FAS11696	NOT3	33
23353654	NOT3_FAS11696	NOT3	104
23353655	NOT3_FAS11696	NOT3	118
23353656	NOT3_FAS11696	NOT3	83
23353657	NOT3_FAS11696	NOT3	119
23353658	NOT3_FAS11696	NOT3	132
23353659	NOT3_FAS11696	NOT3	55
23353660	NOT3_FAS11696	NOT3	91
23353661	NOT3_FAS11696	NOT3	137
23353662	NOT3_FAS11696	NOT3	89
23353663	NOT3_FAS11696	NOT3	130
23353664	NOT3_FAS11696	NOT3	171
23353665	NOT3_FAS11696	NOT3	202
23353666	NOT3_FAS11696	NOT3	152
23353667	NOT3_FAS11696	NOT3	93
23353668	NOT3_FAS11696	NOT3	154
23353669	NOT3_FAS11696	NOT3	192
23353670	NOT3_FAS11696	NOT3	87
23353671	NOT3_FAS11696	NOT3	149
23353672	NOT3_FAS11696	NOT3	110
23353673	NOT3_FAS11696	NOT3	49
23353674	NOT3_FAS11696	NOT3	81
23353675	NOT3_FAS11696	NOT3	144
23353676	NOT3_FAS11696	NOT3	30
23353677	NOT3_FAS11696	NOT3	109
23353678	NOT3_FAS11696	NOT3	110
23353679	NOT3_FAS11696	NOT3	95
23353680	NOT3_FAS11696	NOT3	121
23353681	NOT3_FAS11696	NOT3	61
23353682	NOT3_FAS11696	NOT3	88
23353683	NOT3_FAS11696	NOT3	75
23353684	NOT3_FAS11696	NOT3	61
23353685	NOT3_FAS11696	NOT3	14
23353686	NOT3_FAS11696	NOT3	122
23353687	NOT3_FAS11696	NOT3	59
23353688	NOT3_FAS11696	NOT3	52
23353689	NOT3_FAS11696	NOT3	106
23353690	NOT3_FAS11696	NOT3	91
23353691	NOT3_FAS11696	NOT3	146
23353692	NOT3_FAS11696	NOT3	39
23353693	NOT3_FAS11696	NOT3	153
23353694	NOT3_FAS11696	NOT3	98
23353695	NOT3_FAS11696	NOT3	79
23353696	NOT3_FAS11696	NOT3	194
23353697	NOT3_FAS11696	NOT3	68
23353698	NOT3_FAS11696	NOT3	86
23353699	NOT3_FAS11696	NOT3	120
23353700	NOT3_FAS11696	NOT3	40
23353701	NOT3_FAS11696	NOT3	71
23353702	NOT3_FAS11696	NOT3	131
23353703	NOT3_FAS11696	NOT3	48
23353704	NOT3_FAS11696	NOT3	57
23353705	NOT3_FAS11696	NOT3	114
23353706	NOT3_FAS11696	NOT3	137
23353707	NOT3_FAS11696	NOT3	57
23353708	NOT3_FAS11696	NOT3	53
23353709	NOT3_FAS11696	NOT3	126
23353710	NOT3_FAS11696	NOT3	120
23353711	NOT3_FAS11696	NOT3	43
23353712	NOT3_FAS11696	NOT3	49
23353713	NOT3_FAS11696	NOT3	121
23353714	NOT3_FAS11696	NOT3	61
23353715	NOT3_FAS11696	NOT3	99
23353716	NOT3_FAS11696	NOT3	170
23353717	NOT3_FAS11696	NOT3	68
23353718	NOT3_FAS11696	NOT3	67
23353719	NOT3_FAS11696	NOT3	37
23353720	NOT3_FAS11696	NOT3	75
23353721	NOT3_FAS11696	NOT3	161
23353722	NOT3_FAS11696	NOT3	98
23353723	NOT3_FAS11696	NOT3	61
23353724	NOT3_FAS11696	NOT3	141
23353725	NOT3_FAS11696	NOT3	75
23353726	NOT3_FAS11696	NOT3	86
23353727	NOT3_FAS11696	NOT3	89
23353728	NOT3_FAS11696	NOT3	63
23353729	NOT3_FAS11696	NOT3	15
23353730	NOT3_FAS11696	NOT3	114
23353731	NOT3_FAS11696	NOT3	161
23353732	NOT3_FAS11696	NOT3	110
23353733	NOT3_FAS11696	NOT3	136
23353734	NOT3_FAS11696	NOT3	121
23353735	NOT3_FAS11696	NOT3	75
23353736	NOT3_FAS11696	NOT3	112
23353737	NOT3_FAS11696	NOT3	89
23353738	NOT3_FAS11696	NOT3	151
23353739	NOT3_FAS11696	NOT3	130
23353740	NOT3_FAS11696	NOT3	183
23353741	NOT3_FAS11696	NOT3	85
23353742	NOT3_FAS11696	NOT3	107
23353743	NOT3_FAS11696	NOT3	92
23353744	NOT3_FAS11696	NOT3	43
23353745	NOT3_FAS11696	NOT3	62
23353746	NOT3_FAS11696	NOT3	164
23353747	NOT3_FAS11696	NOT3	98
23353748	NOT3_FAS11696	NOT3	95
23353749	NOT3_FAS11696	NOT3	85
23353750	NOT3_FAS11696	NOT3	59
23353751	NOT3_FAS11696	NOT3	96
23353752	NOT3_FAS11696	NOT3	123
23353753	NOT3_FAS11696	NOT3	92
23353754	NOT3_FAS11696	NOT3	32
23353755	NOT3_FAS11696	NOT3	92
23353756	NOT3_FAS11696	NOT3	56
23353757	NOT3_FAS11696	NOT3	73
23353758	NOT3_FAS11696	NOT3	77
23353759	NOT3_FAS11696	NOT3	100
23353760	NOT3_FAS11696	NOT3	57
23353761	NOT3_FAS11696	NOT3	181
23353762	NOT3_FAS11696	NOT3	98
23353763	NOT3_FAS11696	NOT3	206
23353764	NOT3_FAS11696	NOT3	135
23353765	NOT3_FAS11696	NOT3	52
23353766	NOT3_FAS11696	NOT3	135
23353767	NOT3_FAS11696	NOT3	59
23353768	NOT3_FAS11696	NOT3	156
23353769	NOT3_FAS11696	NOT3	176
23353770	NOT3_FAS11696	NOT3	91
23353771	NOT3_FAS11696	NOT3	173
23353772	NOT3_FAS11696	NOT3	205
23353773	NOT3_FAS11696	NOT3	80
23353774	NOT3_FAS11696	NOT3	113
23353775	NOT3_FAS11696	NOT3	45
23353776	NOT3_FAS11696	NOT3	71
23353777	NOT3_FAS11696	NOT3	48
23353778	NOT3_FAS11696	NOT3	76
23353779	NOT3_FAS11696	NOT3	151
23353780	NOT3_FAS11696	NOT3	46
23353781	NOT3_FAS11696	NOT3	83
23353782	NOT3_FAS11696	NOT3	127
23353783	NOT3_FAS11696	NOT3	150
23353784	NOT3_FAS11696	NOT3	104
23353785	NOT3_FAS11696	NOT3	58
23353786	NOT3_FAS11696	NOT3	116
23353787	NOT3_FAS11696	NOT3	10
23353788	NOT3_FAS11696	NOT3	91
23353789	NOT3_FAS11696	NOT3	140
23353790	NOT3_FAS11696	NOT3	38
23353791	NOT3_FAS11696	NOT3	193
23353792	NOT3_FAS11696	NOT3	41
23353793	NOT3_FAS11696	NOT3	53
23353794	NOT3_FAS11696	NOT3	52
23353795	NOT3_FAS11696	NOT3	72
23353796	NOT3_FAS11696	NOT3	83
23353797	NOT3_FAS11696	NOT3	49
23353798	NOT3_FAS11696	NOT3	133
23353799	NOT3_FAS11696	NOT3	124
23353800	NOT3_FAS11696	NOT3	59
23353801	NOT3_FAS11696	NOT3	54
23353802	NOT3_FAS11696	NOT3	158
23353803	NOT3_FAS11696	NOT3	144
23353804	NOT3_FAS11696	NOT3	46
23353805	NOT3_FAS11696	NOT3	168
23353806	NOT3_FAS11696	NOT3	127
23353807	NOT3_FAS11696	NOT3	81
23353808	NOT3_FAS11696	NOT3	170
23353809	NOT3_FAS11696	NOT3	100
23353810	NOT3_FAS11696	NOT3	95
23353811	NOT3_FAS11696	NOT3	163
23353812	NOT3_FAS11696	NOT3	96
23353813	NOT3_FAS11696	NOT3	40
23353814	NOT3_FAS11696	NOT3	131
23353815	NOT3_FAS11696	NOT3	93
23353816	NOT3_FAS11696	NOT3	35
23353817	NOT3_FAS11696	NOT3	155
23353818	NOT3_FAS11696	NOT3	80
23353819	NOT3_FAS11696	NOT3	103
23353820	NOT3_FAS11696	NOT3	103
23353821	NOT3_FAS11696	NOT3	74
23353822	NOT3_FAS11696	NOT3	70
23353823	NOT3_FAS11696	NOT3	92
23353824	NOT3_FAS11696	NOT3	31
23353825	NOT3_FAS11696	NOT3	206
23353826	NOT3_FAS11696	NOT3	95
23353827	NOT3_FAS11696	NOT3	156
23353828	NOT3_FAS11696	NOT3	143
23353829	NOT3_FAS11696	NOT3	60
23353830	NOT3_FAS11696	NOT3	86
23353831	NOT3_FAS11696	NOT3	64
23353832	NOT3_FAS11696	NOT3	116
23353833	NOT3_FAS11696	NOT3	94
23353834	NOT3_FAS11696	NOT3	122
23353835	NOT3_FAS11696	NOT3	126
23353836	NOT3_FAS11696	NOT3	117
23353837	NOT3_FAS11696	NOT3	124
23353838	NOT3_FAS11696	NOT3	97
23353839	NOT3_FAS11696	NOT3	101
23353840	NOT3_FAS11696	NOT3	39
23353841	NOT3_FAS11696	NOT3	119
23353842	NOT3_FAS11696	NOT3	99
23353843	NOT3_FAS11696	NOT3	49
23353844	NOT3_FAS11696	NOT3	51
23353845	NOT3_FAS11696	NOT3	90
23353846	NOT3_FAS11696	NOT3	84
23353847	NOT3_FAS11696	NOT3	53
23353848	NOT3_FAS11696	NOT3	47
23353849	NOT3_FAS11696	NOT3	84
23353850	NOT3_FAS11696	NOT3	57
23353851	NOT3_FAS11696	NOT3	61
23353852	NOT3_FAS11696	NOT3	75
23353853	NOT3_FAS11696	NOT3	87
23353854	NOT3_FAS11696	NOT3	83
23353855	NOT3_FAS11696	NOT3	63
23353856	NOT3_FAS11696	NOT3	110
23353857	NOT3_FAS11696	NOT3	121
23353858	NOT3_FAS11696	NOT3	97
23353859	NOT3_FAS11696	NOT3	55
23353860	NOT3_FAS11696	NOT3	81
23353861	NOT3_FAS11696	NOT3	132
23353862	NOT3_FAS11696	NOT3	85
23353863	NOT3_FAS11696	NOT3	93
23353864	NOT3_FAS11696	NOT3	59
23353865	NOT3_FAS11696	NOT3	21
23353866	NOT3_FAS11696	NOT3	69
23353867	NOT3_FAS11696	NOT3	96
23353868	NOT3_FAS11696	NOT3	79
23353869	NOT3_FAS11696	NOT3	59
23353870	NOT3_FAS11696	NOT3	89
23353871	NOT3_FAS11696	NOT3	35
23353872	NOT3_FAS11696	NOT3	74
23353873	NOT3_FAS11696	NOT3	100
23353874	NOT3_FAS11696	NOT3	44
23353875	NOT3_FAS11696	NOT3	88
23353876	NOT3_FAS11696	NOT3	148
23353877	NOT3_FAS11696	NOT3	104
23353878	NOT3_FAS11696	NOT3	107
23353879	NOT3_FAS11696	NOT3	88
23353880	NOT3_FAS11696	NOT3	52
23353881	NOT3_FAS11696	NOT3	89
23353882	NOT3_FAS11696	NOT3	85
23353883	NOT3_FAS11696	NOT3	163
23353884	NOT3_FAS11696	NOT3	81
23353885	NOT3_FAS11696	NOT3	63
23353886	NOT3_FAS11696	NOT3	100
23353887	NOT3_FAS11696	NOT3	67
23353888	NOT3_FAS11696	NOT3	104
23353889	NOT3_FAS11696	NOT3	136
23353890	NOT3_FAS11696	NOT3	64
23353891	NOT3_FAS11696	NOT3	135
23353892	NOT3_FAS11696	NOT3	120
23353893	NOT3_FAS11696	NOT3	78
23353894	NOT3_FAS11696	NOT3	151
23353895	NOT3_FAS11696	NOT3	118
23353896	NOT3_FAS11696	NOT3	129
23353897	NOT3_FAS11696	NOT3	64
23353898	NOT3_FAS11696	NOT3	31
23353899	NOT3_FAS11696	NOT3	63
23353900	NOT3_FAS11696	NOT3	122
23353901	NOT3_FAS11696	NOT3	159
23353902	NOT3_FAS11696	NOT3	152
23353903	NOT3_FAS11696	NOT3	139
23353904	NOT3_FAS11696	NOT3	105
23353905	NOT3_FAS11696	NOT3	63
23353906	NOT3_FAS11696	NOT3	35
23353907	NOT3_FAS11696	NOT3	97
23353908	NOT3_FAS11696	NOT3	136
23353909	NOT3_FAS11696	NOT3	56
23353910	NOT3_FAS11696	NOT3	100
23353911	NOT3_FAS11696	NOT3	111
23353912	NOT3_FAS11696	NOT3	59
23353913	NOT3_FAS11696	NOT3	83
23353914	NOT3_FAS11696	NOT3	95
23353915	NOT3_FAS11696	NOT3	154
23353916	NOT3_FAS11696	NOT3	144
23353917	NOT3_FAS11696	NOT3	112
23353918	NOT3_FAS11696	NOT3	67
23353919	NOT3_FAS11696	NOT3	111
23353920	NOT3_FAS11696	NOT3	153
23353921	NOT3_FAS11696	NOT3	96
23353922	NOT3_FAS11696	NOT3	58
23353923	NOT3_FAS11696	NOT3	90
23353924	NOT3_FAS11696	NOT3	40
23353925	NOT3_FAS11696	NOT3	92
23353926	NOT3_FAS11696	NOT3	91
23353927	NOT3_FAS11696	NOT3	159
23353928	NOT3_FAS11696	NOT3	69
23353929	NOT3_FAS11696	NOT3	102
23353930	NOT3_FAS11696	NOT3	49
23353931	NOT3_FAS11696	NOT3	122
23353932	NOT3_FAS11696	NOT3	115
23353933	NOT3_FAS11696	NOT3	125
23353934	NOT3_FAS11696	NOT3	99
23353935	NOT3_FAS11696	NOT3	132
23353936	NOT3_FAS11696	NOT3	160
23353937	NOT3_FAS11696	NOT3	84
23353938	NOT3_FAS11696	NOT3	113
23353939	NOT3_FAS11696	NOT3	69
23353940	NOT3_FAS11696	NOT3	52
23353941	NOT3_FAS11696	NOT3	69
23353942	NOT3_FAS11696	NOT3	181
23353943	NOT3_FAS11696	NOT3	142
23353944	NOT3_FAS11696	NOT3	124
23353945	NOT3_FAS11696	NOT3	64
23353946	NOT3_FAS11696	NOT3	128
23353947	NOT3_FAS11696	NOT3	99
23353948	NOT3_FAS11696	NOT3	75
23353949	NOT3_FAS11696	NOT3	123
23353950	NOT3_FAS11696	NOT3	98
23353951	NOT3_FAS11696	NOT3	51
23353952	NOT3_FAS11696	NOT3	92
23353953	NOT3_FAS11696	NOT3	117
23353954	NOT3_FAS11696	NOT3	71
23353955	NOT3_FAS11696	NOT3	89
23353956	NOT3_FAS11696	NOT3	98
23353957	NOT3_FAS11696	NOT3	95
23353958	NOT3_FAS11696	NOT3	36
23353959	NOT3_FAS11696	NOT3	84
23353960	NOT3_FAS11696	NOT3	61
23353961	NOT3_FAS11696	NOT3	111
23353962	NOT3_FAS11696	NOT3	89
23353963	NOT3_FAS11696	NOT3	115
23353964	NOT3_FAS11696	NOT3	104
23353965	NOT3_FAS11696	NOT3	98
23353966	NOT3_FAS11696	NOT3	122
23353967	NOT3_FAS11696	NOT3	61
23353968	NOT3_FAS11696	NOT3	136
23353969	NOT3_FAS11696	NOT3	53
23353970	NOT3_FAS11696	NOT3	53
23353971	NOT3_FAS11696	NOT3	137
23353972	NOT3_FAS11696	NOT3	73
23353973	NOT3_FAS11696	NOT3	94
23353974	NOT3_FAS11696	NOT3	53
23353975	NOT3_FAS11696	NOT3	73
23353976	NOT3_FAS11696	NOT3	78
23353977	NOT3_FAS11696	NOT3	89
23353978	NOT3_FAS11696	NOT3	48
23353979	NOT3_FAS11696	NOT3	135
23353980	NOT3_FAS11696	NOT3	94
23353981	NOT3_FAS11696	NOT3	35
23353982	NOT3_FAS11696	NOT3	61
23353983	NOT3_FAS11696	NOT3	66
23353984	NOT3_FAS11696	NOT3	41
23353985	NOT3_FAS11696	NOT3	113
23353986	NOT3_FAS11696	NOT3	54
23353987	NOT3_FAS11696	NOT3	175
23353988	NOT3_FAS11696	NOT3	106
23353989	NOT3_FAS11696	NOT3	77
23353990	NOT3_FAS11696	NOT3	72
23353991	NOT3_FAS11696	NOT3	90
23353992	NOT3_FAS11696	NOT3	153
23353993	NOT3_FAS11696	NOT3	116
23353994	NOT3_FAS11696	NOT3	53
23353995	NOT3_FAS11696	NOT3	67
23353996	NOT3_FAS11696	NOT3	102
23353997	NOT3_FAS11696	NOT3	200
23353998	NOT3_FAS11696	NOT3	75
23353999	NOT3_FAS11696	NOT3	123
23354000	NOT3_FAS11696	NOT3	133
23354001	NOT3_FAS11696	NOT3	153
23354002	NOT3_FAS11696	NOT3	82
23354003	NOT3_FAS11696	NOT3	60
23354004	NOT3_FAS11696	NOT3	47
23354005	NOT3_FAS11696	NOT3	75
23354006	NOT3_FAS11696	NOT3	36
23354007	NOT3_FAS11696	NOT3	114
23354008	NOT3_FAS11696	NOT3	51
23354009	NOT3_FAS11696	NOT3	153
23354010	NOT3_FAS11696	NOT3	114
23354011	NOT3_FAS11696	NOT3	56
23354012	NOT3_FAS11696	NOT3	110
23354013	NOT3_FAS11696	NOT3	39
23354014	NOT3_FAS11696	NOT3	94
23354015	NOT3_FAS11696	NOT3	107
23354016	NOT3_FAS11696	NOT3	149
23354017	NOT3_FAS11696	NOT3	96
23354018	NOT3_FAS11696	NOT3	111
23354019	NOT3_FAS11696	NOT3	114
23354020	NOT3_FAS11696	NOT3	103
23354021	NOT3_FAS11696	NOT3	84
23354022	NOT3_FAS11696	NOT3	154
23354023	NOT3_FAS11696	NOT3	58
23354024	NOT3_FAS11696	NOT3	35
23354025	NOT3_FAS11696	NOT3	52
23354026	NOT3_FAS11696	NOT3	147
23354027	NOT3_FAS11696	NOT3	92
23354028	NOT3_FAS11696	NOT3	67
23354029	NOT3_FAS11696	NOT3	70
23354030	NOT3_FAS11696	NOT3	102
23354031	NOT3_FAS11696	NOT3	35
23354032	NOT3_FAS11696	NOT3	43
23354033	NOT3_FAS11696	NOT3	61
23354034	NOT3_FAS11696	NOT3	127
23354035	NOT3_FAS11696	NOT3	77
23354036	NOT3_FAS11696	NOT3	63
23354037	NOT3_FAS11696	NOT3	78
23354038	NOT3_FAS11696	NOT3	93
23354039	NOT3_FAS11696	NOT3	69
23354040	NOT3_FAS11696	NOT3	50
23354041	NOT3_FAS11696	NOT3	125
23354042	NOT3_FAS11696	NOT3	136
23354043	NOT3_FAS11696	NOT3	93
23354044	NOT3_FAS11696	NOT3	108
23354045	NOT3_FAS11696	NOT3	85
23354046	NOT3_FAS11696	NOT3	41
23354047	NOT3_FAS11696	NOT3	107
23354048	NOT3_FAS11696	NOT3	71
23354049	NOT3_FAS11696	NOT3	60
23354050	NOT3_FAS11696	NOT3	78
23354051	NOT3_FAS11696	NOT3	102
23354052	NOT3_FAS11696	NOT3	53
23354053	NOT3_FAS11696	NOT3	121
23354054	NOT3_FAS11696	NOT3	43
23354055	NOT3_FAS11696	NOT3	206
23354056	NOT3_FAS11696	NOT3	68
23354057	NOT3_FAS11696	NOT3	8
23354058	NOT3_FAS11696	NOT3	162
23354059	NOT3_FAS11696	NOT3	113
23354060	NOT3_FAS11696	NOT3	67
23354061	NOT3_FAS11696	NOT3	86
23354062	NOT3_FAS11696	NOT3	79
23354063	NOT3_FAS11696	NOT3	125
23354064	NOT3_FAS11696	NOT3	84
23354065	NOT3_FAS11696	NOT3	75
23354066	NOT3_FAS11696	NOT3	94
23354067	NOT3_FAS11696	NOT3	151
23354068	NOT3_FAS11696	NOT3	74
23354069	NOT3_FAS11696	NOT3	143
23354070	NOT3_FAS11696	NOT3	141
23354071	NOT3_FAS11696	NOT3	50
23354072	NOT3_FAS11696	NOT3	66
23354073	NOT3_FAS11696	NOT3	43
23354074	NOT3_FAS11696	NOT3	70
23354075	NOT3_FAS11696	NOT3	75
23354076	NOT3_FAS11696	NOT3	20
23354077	NOT3_FAS11696	NOT3	54
23354078	NOT3_FAS11696	NOT3	50
23354079	NOT3_FAS11696	NOT3	53
23354080	NOT3_FAS11696	NOT3	71
23354081	NOT3_FAS11696	NOT3	138
23354082	NOT3_FAS11696	NOT3	49
23354083	NOT3_FAS11696	NOT3	200
23354084	NOT3_FAS11696	NOT3	143
23354085	NOT3_FAS11696	NOT3	74
23354086	NOT3_FAS11696	NOT3	127
23354087	NOT3_FAS11696	NOT3	121
23354088	NOT3_FAS11696	NOT3	61
23354089	NOT3_FAS11696	NOT3	153
23354090	NOT3_FAS11696	NOT3	139
23354091	NOT3_FAS11696	NOT3	134
23354092	NOT3_FAS11696	NOT3	66
23354093	NOT3_FAS11696	NOT3	59
23354094	NOT3_FAS11696	NOT3	137
23354095	NOT3_FAS11696	NOT3	79
23354096	NOT3_FAS11696	NOT3	58
23354097	NOT3_FAS11696	NOT3	60
23354098	NOT3_FAS11696	NOT3	79
23354099	NOT3_FAS11696	NOT3	40
23354100	NOT3_FAS11696	NOT3	52
23354101	NOT3_FAS11696	NOT3	34
23354102	NOT3_FAS11696	NOT3	154
23354103	NOT3_FAS11696	NOT3	84
23354104	NOT3_FAS11696	NOT3	125
23354105	NOT3_FAS11696	NOT3	126
23354106	NOT3_FAS11696	NOT3	114
23354107	NOT3_FAS11696	NOT3	46
23354108	NOT3_FAS11696	NOT3	60
23354109	NOT3_FAS11696	NOT3	55
23354110	NOT3_FAS11696	NOT3	149
23354111	NOT3_FAS11696	NOT3	162
23354112	NOT3_FAS11696	NOT3	73
23354113	NOT3_FAS11696	NOT3	125
23354114	NOT3_FAS11696	NOT3	109
23354115	NOT3_FAS11696	NOT3	86
23354116	NOT3_FAS11696	NOT3	110
23354117	NOT3_FAS11696	NOT3	57
23354118	NOT3_FAS11696	NOT3	71
23354119	NOT3_FAS11696	NOT3	37
23354120	NOT3_FAS11696	NOT3	99
23354121	NOT3_FAS11696	NOT3	103
23354122	NOT3_FAS11696	NOT3	82
23354123	NOT3_FAS11696	NOT3	73
23354124	NOT3_FAS11696	NOT3	152
23354125	NOT3_FAS11696	NOT3	175
23354126	NOT3_FAS11696	NOT3	62
23354127	NOT3_FAS11696	NOT3	172
23354128	NOT3_FAS11696	NOT3	72
23354129	NOT3_FAS11696	NOT3	113
23354130	NOT3_FAS11696	NOT3	191
23354131	NOT3_FAS11696	NOT3	36
23354132	NOT3_FAS11696	NOT3	147
23354133	NOT3_FAS11696	NOT3	217
23354134	NOT3_FAS11696	NOT3	64
23354135	NOT3_FAS11696	NOT3	65
23354136	NOT3_FAS11696	NOT3	61
23354137	NOT3_FAS11696	NOT3	64
23354138	NOT3_FAS11696	NOT3	103
23354139	NOT3_FAS11696	NOT3	86
23354140	NOT3_FAS11696	NOT3	32
23354141	NOT3_FAS11696	NOT3	177
23354142	NOT3_FAS11696	NOT3	90
23354143	NOT3_FAS11696	NOT3	94
23354144	NOT3_FAS11696	NOT3	103
23354145	NOT3_FAS11696	NOT3	27
23354146	NOT3_FAS11696	NOT3	63
23354147	NOT3_FAS11696	NOT3	139
23354148	NOT3_FAS11696	NOT3	98
23354149	NOT3_FAS11696	NOT3	89
23354150	NOT3_FAS11696	NOT3	46
23354151	NOT3_FAS11696	NOT3	83
23354152	NOT3_FAS11696	NOT3	111
23354153	NOT3_FAS11696	NOT3	120
23354154	NOT3_FAS11696	NOT3	102
23354155	NOT3_FAS11696	NOT3	126
23354156	NOT3_FAS11696	NOT3	52
23354157	NOT3_FAS11696	NOT3	89
23354158	NOT3_FAS11696	NOT3	121
23354159	NOT3_FAS11696	NOT3	102
23354160	NOT3_FAS11696	NOT3	86
23354161	NOT3_FAS11696	NOT3	99
23354162	NOT3_FAS11696	NOT3	147
23354163	NOT3_FAS11696	NOT3	105
23354164	NOT3_FAS11696	NOT3	170
23354165	NOT3_FAS11696	NOT3	138
23354166	NOT3_FAS11696	NOT3	98
23354167	NOT3_FAS11696	NOT3	57
23354168	NOT3_FAS11696	NOT3	125
23354169	NOT3_FAS11696	NOT3	148
23354170	NOT3_FAS11696	NOT3	83
23354171	NOT3_FAS11696	NOT3	8
23354172	NOT3_FAS11696	NOT3	26
23354173	NOT3_FAS11696	NOT3	120
23354174	NOT3_FAS11696	NOT3	78
23354175	NOT3_FAS11696	NOT3	83
23354176	NOT3_FAS11696	NOT3	99
23354177	NOT3_FAS11696	NOT3	52
23354178	NOT3_FAS11696	NOT3	48
23354179	NOT3_FAS11696	NOT3	191
23354180	NOT3_FAS11696	NOT3	84
23354181	NOT3_FAS11696	NOT3	62
23354182	NOT3_FAS11696	NOT3	68
23354183	NOT3_FAS11696	NOT3	164
23354184	NOT3_FAS11696	NOT3	115
23354185	NOT3_FAS11696	NOT3	52
23354186	NOT3_FAS11696	NOT3	104
23354187	NOT3_FAS11696	NOT3	86
23354188	NOT3_FAS11696	NOT3	62
23354189	NOT3_FAS11696	NOT3	21
23354190	NOT3_FAS11696	NOT3	59
23354191	NOT3_FAS11696	NOT3	69
23354192	NOT3_FAS11696	NOT3	112
23354193	NOT3_FAS11696	NOT3	61
23354194	NOT3_FAS11696	NOT3	72
23354195	NOT3_FAS11696	NOT3	41
23354196	NOT3_FAS11696	NOT3	107
23354197	NOT3_FAS11696	NOT3	193
23354198	NOT3_FAS11696	NOT3	125
23354199	NOT3_FAS11696	NOT3	49
23354200	NOT3_FAS11696	NOT3	138
23354201	NOT3_FAS11696	NOT3	215
23354202	NOT3_FAS11696	NOT3	19
23354203	NOT3_FAS11696	NOT3	101
23354204	NOT3_FAS11696	NOT3	77
23354205	NOT3_FAS11696	NOT3	69
23354206	NOT3_FAS11696	NOT3	53
23354207	NOT3_FAS11696	NOT3	102
23354208	NOT3_FAS11696	NOT3	29
23354209	NOT3_FAS11696	NOT3	56
23354210	NOT3_FAS11696	NOT3	133
23354211	NOT3_FAS11696	NOT3	84
23354212	NOT3_FAS11696	NOT3	133
23354213	NOT3_FAS11696	NOT3	176
23354214	NOT3_FAS11696	NOT3	131
23354215	NOT3_FAS11696	NOT3	53
23354216	NOT3_FAS11696	NOT3	51
23354217	NOT3_FAS11696	NOT3	96
23354218	NOT3_FAS11696	NOT3	156
23354219	NOT3_FAS11696	NOT3	42
23354220	NOT3_FAS11696	NOT3	58
23354221	NOT3_FAS11696	NOT3	54
23354222	NOT3_FAS11696	NOT3	90
23354223	NOT3_FAS11696	NOT3	161
23354224	NOT3_FAS11696	NOT3	85
23354225	NOT3_FAS11696	NOT3	81
23354226	NOT3_FAS11696	NOT3	98
23354227	NOT3_FAS11696	NOT3	55
23354228	NOT3_FAS11696	NOT3	50
23354229	NOT3_FAS11696	NOT3	105
23354230	NOT3_FAS11696	NOT3	70
23354231	NOT3_FAS11696	NOT3	37
23354232	NOT3_FAS11696	NOT3	78
23354233	NOT3_FAS11696	NOT3	153
23354234	NOT3_FAS11696	NOT3	55
23354235	NOT3_FAS11696	NOT3	62
23354236	NOT3_FAS11696	NOT3	60
23354237	NOT3_FAS11696	NOT3	93
23354238	NOT3_FAS11696	NOT3	128
23354239	NOT3_FAS11696	NOT3	151
23354240	NOT3_FAS11696	NOT3	90
23354241	NOT3_FAS11696	NOT3	105
23354242	NOT3_FAS11696	NOT3	90
23354243	NOT3_FAS11696	NOT3	127
23354244	NOT3_FAS11696	NOT3	65
23354245	NOT3_FAS11696	NOT3	49
23354246	NOT3_FAS11696	NOT3	106
23354247	NOT3_FAS11696	NOT3	128
23354248	NOT3_FAS11696	NOT3	116
23354249	NOT3_FAS11696	NOT3	163
23354250	NOT3_FAS11696	NOT3	29
23354251	NOT3_FAS11696	NOT3	185
23354252	NOT3_FAS11696	NOT3	63
23354253	NOT3_FAS11696	NOT3	164
23354254	NOT3_FAS11696	NOT3	88
23354255	NOT3_FAS11696	NOT3	56
23354256	NOT3_FAS11696	NOT3	110
23354257	NOT3_FAS11696	NOT3	136
23354258	NOT3_FAS11696	NOT3	65
23354259	NOT3_FAS11696	NOT3	70
23354260	NOT3_FAS11696	NOT3	214
23354261	NOT3_FAS11696	NOT3	98
23354262	NOT3_FAS11696	NOT3	127
23354263	NOT3_FAS11696	NOT3	58
23354264	NOT3_FAS11696	NOT3	113
23354265	NOT3_FAS11696	NOT3	78
23354266	NOT3_FAS11696	NOT3	152
23354267	NOT3_FAS11696	NOT3	125
23354268	NOT3_FAS11696	NOT3	78
23354269	NOT3_FAS11696	NOT3	44
23354270	NOT3_FAS11696	NOT3	93
23354271	NOT3_FAS11696	NOT3	66
23354272	NOT3_FAS11696	NOT3	24
23354273	NOT3_FAS11696	NOT3	133
23354274	NOT3_FAS11696	NOT3	47
23354275	NOT3_FAS11696	NOT3	119
23354276	NOT3_FAS11696	NOT3	100
23354277	NOT3_FAS11696	NOT3	212
23354278	NOT3_FAS11696	NOT3	153
23354279	NOT3_FAS11696	NOT3	123
23354280	NOT3_FAS11696	NOT3	110
23354281	NOT3_FAS11696	NOT3	96
23354282	NOT3_FAS11696	NOT3	88
23354283	NOT3_FAS11696	NOT3	57
23354284	NOT3_FAS11696	NOT3	101
23354285	NOT3_FAS11696	NOT3	76
23354286	NOT3_FAS11696	NOT3	48
23354287	NOT3_FAS11696	NOT3	46
23354288	NOT3_FAS11696	NOT3	106
23354289	NOT3_FAS11696	NOT3	70
23354290	NOT3_FAS11696	NOT3	80
23354291	NOT3_FAS11696	NOT3	112
23354292	NOT3_FAS11696	NOT3	79
23354293	NOT3_FAS11696	NOT3	163
23354294	NOT3_FAS11696	NOT3	34
23354295	NOT3_FAS11696	NOT3	100
23354296	NOT3_FAS11696	NOT3	70
23354297	NOT3_FAS11696	NOT3	48
23354298	NOT3_FAS11696	NOT3	146
23354299	NOT3_FAS11696	NOT3	39
23354300	NOT3_FAS11696	NOT3	75
23354301	NOT3_FAS11696	NOT3	121
23354302	NOT3_FAS11696	NOT3	55
23354303	NOT3_FAS11696	NOT3	69
23354304	NOT3_FAS11696	NOT3	49
23354305	NOT3_FAS11696	NOT3	56
23354306	NOT3_FAS11696	NOT3	221
23354307	NOT3_FAS11696	NOT3	143
23354308	NOT3_FAS11696	NOT3	93
23354309	NOT3_FAS11696	NOT3	130
23354310	NOT3_FAS11696	NOT3	108
23354311	NOT3_FAS11696	NOT3	210
23354312	NOT3_FAS11696	NOT3	102
23354313	NOT3_FAS11696	NOT3	47
23354314	NOT3_FAS11696	NOT3	84
23354315	NOT3_FAS11696	NOT3	69
23354316	NOT3_FAS11696	NOT3	69
23354317	NOT3_FAS11696	NOT3	55
23354318	NOT3_FAS11696	NOT3	108
23354319	NOT3_FAS11696	NOT3	95
23354320	NOT3_FAS11696	NOT3	148
23354321	NOT3_FAS11696	NOT3	65
23354322	NOT3_FAS11696	NOT3	61
23354323	NOT3_FAS11696	NOT3	39
23354324	NOT3_FAS11696	NOT3	125
23354325	NOT3_FAS11696	NOT3	155
23354326	NOT3_FAS11696	NOT3	132
23354327	NOT3_FAS11696	NOT3	157
23354328	NOT3_FAS11696	NOT3	78
23354329	NOT3_FAS11696	NOT3	35
23354330	NOT3_FAS11696	NOT3	134
23354331	NOT3_FAS11696	NOT3	73
23354332	NOT3_FAS11696	NOT3	91
23354333	NOT3_FAS11696	NOT3	88
23354334	NOT3_FAS11696	NOT3	164
23354335	NOT3_FAS11696	NOT3	137
23354336	NOT3_FAS11696	NOT3	164
23354337	NOT3_FAS11696	NOT3	121
23354338	NOT3_FAS11696	NOT3	109
23354339	NOT3_FAS11696	NOT3	112
23354340	NOT3_FAS11696	NOT3	150
23354341	NOT3_FAS11696	NOT3	54
23354342	NOT3_FAS11696	NOT3	60
23354343	NOT3_FAS11696	NOT3	77
23354344	NOT3_FAS11696	NOT3	88
23354345	NOT3_FAS11696	NOT3	131
23354346	NOT3_FAS11696	NOT3	119
23354347	NOT3_FAS11696	NOT3	148
23354348	NOT3_FAS11696	NOT3	115
23354349	NOT3_FAS11696	NOT3	33
23354350	NOT3_FAS11696	NOT3	128
23354351	NOT3_FAS11696	NOT3	45
23354352	NOT3_FAS11696	NOT3	61
23354353	NOT3_FAS11696	NOT3	37
23354354	NOT3_FAS11696	NOT3	88
23354355	NOT3_FAS11696	NOT3	60
23354356	NOT3_FAS11696	NOT3	98
23354357	NOT3_FAS11696	NOT3	106
23354358	NOT3_FAS11696	NOT3	40
23354359	NOT3_FAS11696	NOT3	178
23354360	NOT3_FAS11696	NOT3	71
23354361	NOT3_FAS11696	NOT3	92
23354362	NOT3_FAS11696	NOT3	141
23354363	NOT3_FAS11696	NOT3	75
23354364	NOT3_FAS11696	NOT3	152
23354365	NOT3_FAS11696	NOT3	69
23354366	NOT3_FAS11696	NOT3	62
23354367	NOT3_FAS11696	NOT3	75
23354368	NOT3_FAS11696	NOT3	128
23354369	NOT3_FAS11696	NOT3	82
23354370	NOT3_FAS11696	NOT3	127
23354371	NOT3_FAS11696	NOT3	78
23354372	NOT3_FAS11696	NOT3	129
23354373	NOT3_FAS11696	NOT3	160
23354374	NOT3_FAS11696	NOT3	108
23354375	NOT3_FAS11696	NOT3	57
23354376	NOT3_FAS11696	NOT3	52
23354377	NOT3_FAS11696	NOT3	57
23354378	NOT3_FAS11696	NOT3	143
23354379	NOT3_FAS11696	NOT3	39
23354380	NOT3_FAS11696	NOT3	45
23354381	NOT3_FAS11696	NOT3	85
23354382	NOT3_FAS11696	NOT3	112
23354383	NOT3_FAS11696	NOT3	68
23354384	NOT3_FAS11696	NOT3	83
23354385	NOT3_FAS11696	NOT3	67
23354386	NOT3_FAS11696	NOT3	70
23354387	NOT3_FAS11696	NOT3	141
23354388	NOT3_FAS11696	NOT3	121
23354389	NOT3_FAS11696	NOT3	222
23354390	NOT3_FAS11696	NOT3	86
23354391	NOT3_FAS11696	NOT3	105
23354392	NOT3_FAS11696	NOT3	84
23354393	NOT3_FAS11696	NOT3	149
23354394	NOT3_FAS11696	NOT3	81
23354395	NOT3_FAS11696	NOT3	40
23354396	NOT3_FAS11696	NOT3	106
23354397	NOT3_FAS11696	NOT3	81
23354398	NOT3_FAS11696	NOT3	131
23354399	NOT3_FAS11696	NOT3	134
23354400	NOT3_FAS11696	NOT3	108
23354401	NOT3_FAS11696	NOT3	80
23354402	NOT3_FAS11696	NOT3	51
23354403	NOT3_FAS11696	NOT3	96
23354404	NOT3_FAS11696	NOT3	106
23354405	NOT3_FAS11696	NOT3	133
23354406	NOT3_FAS11696	NOT3	156
23354407	NOT3_FAS11696	NOT3	113
23354408	NOT3_FAS11696	NOT3	69
23354409	NOT3_FAS11696	NOT3	52
23354410	NOT3_FAS11696	NOT3	42
23354411	NOT3_FAS11696	NOT3	79
23354412	NOT3_FAS11696	NOT3	110
23354413	NOT3_FAS11696	NOT3	85
23354414	NOT3_FAS11696	NOT3	134
23354415	NOT3_FAS11696	NOT3	29
23354416	NOT3_FAS11696	NOT3	117
23354417	NOT3_FAS11696	NOT3	71
23354418	NOT3_FAS11696	NOT3	73
23354419	NOT3_FAS11696	NOT3	109
23354420	NOT3_FAS11696	NOT3	155
23354421	NOT3_FAS11696	NOT3	111
23354422	NOT3_FAS11696	NOT3	104
23354423	NOT3_FAS11696	NOT3	178
23354424	NOT3_FAS11696	NOT3	123
23354425	NOT3_FAS11696	NOT3	139
23354426	NOT3_FAS11696	NOT3	50
23354427	NOT3_FAS11696	NOT3	121
23354428	NOT3_FAS11696	NOT3	94
23354429	NOT3_FAS11696	NOT3	47
23354430	NOT3_FAS11696	NOT3	143
23354431	NOT3_FAS11696	NOT3	164
23354432	NOT3_FAS11696	NOT3	127
23354433	NOT3_FAS11696	NOT3	112
23354434	NOT3_FAS11696	NOT3	92
23354435	NOT3_FAS11696	NOT3	125
23354436	NOT3_FAS11696	NOT3	119
23354437	NOT3_FAS11696	NOT3	86
23354438	NOT3_FAS11696	NOT3	89
23354439	NOT3_FAS11696	NOT3	63
23354440	NOT3_FAS11696	NOT3	37
23354441	NOT3_FAS11696	NOT3	164
23354442	NOT3_FAS11696	NOT3	71
23354443	NOT3_FAS11696	NOT3	165
23354444	NOT3_FAS11696	NOT3	123
23354445	NOT3_FAS11696	NOT3	75
23354446	NOT3_FAS11696	NOT3	102
23354447	NOT3_FAS11696	NOT3	91
23354448	NOT3_FAS11696	NOT3	107
23354449	NOT3_FAS11696	NOT3	111
23354450	NOT3_FAS11696	NOT3	106
23354451	NOT3_FAS11696	NOT3	136
23354452	NOT3_FAS11696	NOT3	87
23354453	NOT3_FAS11696	NOT3	99
23354454	NOT3_FAS11696	NOT3	58
23354455	NOT3_FAS11696	NOT3	80
23354456	NOT3_FAS11696	NOT3	61
23354457	NOT3_FAS11696	NOT3	73
23354458	NOT3_FAS11696	NOT3	77
23354459	NOT3_FAS11696	NOT3	76
23354460	NOT3_FAS11696	NOT3	252
23354461	NOT3_FAS11696	NOT3	141
23354462	NOT3_FAS11696	NOT3	98
23354463	NOT3_FAS11696	NOT3	51
23354464	NOT3_FAS11696	NOT3	37
23354465	NOT3_FAS11696	NOT3	51
23354466	NOT3_FAS11696	NOT3	68
23354467	NOT3_FAS11696	NOT3	92
23354468	NOT3_FAS11696	NOT3	93
23354469	NOT3_FAS11696	NOT3	104
23354470	NOT3_FAS11696	NOT3	91
23354471	NOT3_FAS11696	NOT3	133
23354472	NOT3_FAS11696	NOT3	65
23354473	NOT3_FAS11696	NOT3	92
23354474	NOT3_FAS11696	NOT3	86
23354475	NOT3_FAS11696	NOT3	102
23354476	NOT3_FAS11696	NOT3	126
23354477	NOT3_FAS11696	NOT3	31
23354478	NOT3_FAS11696	NOT3	152
23354479	NOT3_FAS11696	NOT3	114
23354480	NOT3_FAS11696	NOT3	104
23354481	NOT3_FAS11696	NOT3	115
23354482	NOT3_FAS11696	NOT3	95
23354483	NOT3_FAS11696	NOT3	62
23354484	NOT3_FAS11696	NOT3	58
23354485	NOT3_FAS11696	NOT3	161
23354486	NOT3_FAS11696	NOT3	77
23354487	NOT3_FAS11696	NOT3	133
23354488	NOT3_FAS11696	NOT3	93
23354489	NOT3_FAS11696	NOT3	41
23354490	NOT3_FAS11696	NOT3	78
23354491	NOT3_FAS11696	NOT3	60
23354492	NOT3_FAS11696	NOT3	56
23354493	NOT3_FAS11696	NOT3	81
23354494	NOT3_FAS11696	NOT3	116
23354495	NOT3_FAS11696	NOT3	111
23354496	NOT3_FAS11696	NOT3	114
23354497	NOT3_FAS11696	NOT3	85
23354498	NOT3_FAS11696	NOT3	113
23354499	NOT3_FAS11696	NOT3	105
23354500	NOT3_FAS11696	NOT3	84
23354501	NOT3_FAS11696	NOT3	53
23354502	NOT3_FAS11696	NOT3	70
23354503	NOT3_FAS11696	NOT3	83
23354504	NOT3_FAS11696	NOT3	154
23354505	NOT3_FAS11696	NOT3	80
23354506	NOT3_FAS11696	NOT3	31
23354507	NOT3_FAS11696	NOT3	72
23354508	NOT3_FAS11696	NOT3	106
23354509	NOT3_FAS11696	NOT3	44
23354510	NOT3_FAS11696	NOT3	20
23354511	NOT3_FAS11696	NOT3	72
23354512	NOT3_FAS11696	NOT3	57
23354513	NOT3_FAS11696	NOT3	90
23354514	NOT3_FAS11696	NOT3	17
23354515	NOT3_FAS11696	NOT3	175
23354516	NOT3_FAS11696	NOT3	133
23354517	NOT3_FAS11696	NOT3	187
23354518	NOT3_FAS11696	NOT3	139
23354519	NOT3_FAS11696	NOT3	66
23354520	NOT3_FAS11696	NOT3	101
23354521	NOT3_FAS11696	NOT3	66
23354522	NOT3_FAS11696	NOT3	103
23354523	NOT3_FAS11696	NOT3	128
23354524	NOT3_FAS11696	NOT3	74
23354525	NOT3_FAS11696	NOT3	205
23354526	NOT3_FAS11696	NOT3	75
23354527	NOT3_FAS11696	NOT3	93
23354528	NOT3_FAS11696	NOT3	67
23354529	NOT3_FAS11696	NOT3	104
23354530	NOT3_FAS11696	NOT3	92
23354531	NOT3_FAS11696	NOT3	161
23354532	NOT3_FAS11696	NOT3	97
23354533	NOT3_FAS11696	NOT3	90
23354534	NOT3_FAS11696	NOT3	107
23354535	NOT3_FAS11696	NOT3	118
23354536	NOT3_FAS11696	NOT3	85
23354537	NOT3_FAS11696	NOT3	62
23354538	NOT3_FAS11696	NOT3	113
23354539	NOT3_FAS11696	NOT3	123
23354540	NOT3_FAS11696	NOT3	106
23354541	NOT3_FAS11696	NOT3	161
23354542	NOT3_FAS11696	NOT3	130
23354543	NOT3_FAS11696	NOT3	85
23354544	NOT3_FAS11696	NOT3	117
23354545	NOT3_FAS11696	NOT3	54
23354546	NOT3_FAS11696	NOT3	175
23354547	NOT3_FAS11696	NOT3	112
23354548	NOT3_FAS11696	NOT3	50
23354549	NOT3_FAS11696	NOT3	96
23354550	NOT3_FAS11696	NOT3	162
23354551	NOT3_FAS11696	NOT3	58
23354552	NOT3_FAS11696	NOT3	56
23354553	NOT3_FAS11696	NOT3	123
23354554	NOT3_FAS11696	NOT3	104
23354555	NOT3_FAS11696	NOT3	86
23354556	NOT3_FAS11696	NOT3	220
23354557	NOT3_FAS11696	NOT3	175
23354558	NOT3_FAS11696	NOT3	109
23354559	NOT3_FAS11696	NOT3	20
23354560	NOT3_FAS11696	NOT3	67
23354561	NOT3_FAS11696	NOT3	41
23354562	NOT3_FAS11696	NOT3	62
23354563	NOT3_FAS11696	NOT3	110
23354564	NOT3_FAS11696	NOT3	114
23354565	NOT3_FAS11696	NOT3	161
23354566	NOT3_FAS11696	NOT3	179
23354567	NOT3_FAS11696	NOT3	127
23354568	NOT3_FAS11696	NOT3	138
23354569	NOT3_FAS11696	NOT3	36
23354570	NOT3_FAS11696	NOT3	212
23354571	NOT3_FAS11696	NOT3	58
23354572	NOT3_FAS11696	NOT3	112
23354573	NOT3_FAS11696	NOT3	67
23354574	NOT3_FAS11696	NOT3	69
23354575	NOT3_FAS11696	NOT3	155
23354576	NOT3_FAS11696	NOT3	66
23354577	NOT3_FAS11696	NOT3	51
23354578	NOT3_FAS11696	NOT3	90
23354579	NOT3_FAS11696	NOT3	109
23354580	NOT3_FAS11696	NOT3	151
23354581	NOT3_FAS11696	NOT3	82
23354582	NOT3_FAS11696	NOT3	118
23354583	NOT3_FAS11696	NOT3	85
23354584	NOT3_FAS11696	NOT3	73
23354585	NOT3_FAS11696	NOT3	147
23354586	NOT3_FAS11696	NOT3	178
23354587	NOT3_FAS11696	NOT3	64
23354588	NOT3_FAS11696	NOT3	13
23354589	NOT3_FAS11696	NOT3	162
23354590	NOT3_FAS11696	NOT3	122
23354591	NOT3_FAS11696	NOT3	132
23354592	NOT3_FAS11696	NOT3	90
23354593	NOT3_FAS11696	NOT3	55
23354594	NOT3_FAS11696	NOT3	120
23354595	NOT3_FAS11696	NOT3	110
23354596	NOT3_FAS11696	NOT3	46
23354597	NOT3_FAS11696	NOT3	66
23354598	NOT3_FAS11696	NOT3	113
23354599	NOT3_FAS11696	NOT3	132
23354600	NOT3_FAS11696	NOT3	102
23354601	NOT3_FAS11696	NOT3	113
23354602	NOT3_FAS11696	NOT3	65
23354603	NOT3_FAS11696	NOT3	81
23354604	NOT3_FAS11696	NOT3	83
23354605	NOT3_FAS11696	NOT3	162
23354606	NOT3_FAS11696	NOT3	111
23354607	NOT3_FAS11696	NOT3	109
23354608	NOT3_FAS11696	NOT3	81
23354609	NOT3_FAS11696	NOT3	147
23354610	NOT3_FAS11696	NOT3	33
23354611	NOT3_FAS11696	NOT3	82
23354612	NOT3_FAS11696	NOT3	53
23354613	NOT3_FAS11696	NOT3	66
23354614	NOT3_FAS11696	NOT3	60
23354615	NOT3_FAS11696	NOT3	67
23354616	NOT3_FAS11696	NOT3	71
23354617	NOT3_FAS11696	NOT3	125
23354618	NOT3_FAS11696	NOT3	131
23354619	NOT3_FAS11696	NOT3	61
23354620	NOT3_FAS11696	NOT3	129
23354621	NOT3_FAS11696	NOT3	100
23354622	NOT3_FAS11696	NOT3	67
23354623	NOT3_FAS11696	NOT3	97
23354624	NOT3_FAS11696	NOT3	124
23354625	NOT3_FAS11696	NOT3	65
23354626	NOT3_FAS11696	NOT3	94
23354627	NOT3_FAS11696	NOT3	57
23354628	NOT3_FAS11696	NOT3	99
23354629	NOT3_FAS11696	NOT3	116
23354630	NOT3_FAS11696	NOT3	75
23354631	NOT3_FAS11696	NOT3	37
23354632	NOT3_FAS11696	NOT3	97
23354633	NOT3_FAS11696	NOT3	35
23354634	NOT3_FAS11696	NOT3	172
23354635	NOT3_FAS11696	NOT3	70
23354636	NOT3_FAS11696	NOT3	33
23354637	NOT3_FAS11696	NOT3	55
23354638	NOT3_FAS11696	NOT3	94
23354639	NOT3_FAS11696	NOT3	71
23354640	NOT3_FAS11696	NOT3	162
23354641	NOT3_FAS11696	NOT3	13
23354642	NOT3_FAS11696	NOT3	70
23354643	NOT3_FAS11696	NOT3	86
23354644	NOT3_FAS11696	NOT3	68
23354645	NOT3_FAS11696	NOT3	63
23354646	NOT3_FAS11696	NOT3	37
23354647	NOT3_FAS11696	NOT3	107
23354648	NOT3_FAS11696	NOT3	39
23354649	NOT3_FAS11696	NOT3	70
23354650	NOT3_FAS11696	NOT3	119
23354651	NOT3_FAS11696	NOT3	50
23354652	NOT3_FAS11696	NOT3	41
23354653	NOT3_FAS11696	NOT3	78
23354654	NOT3_FAS11696	NOT3	137
23354655	NOT3_FAS11696	NOT3	147
23354656	NOT3_FAS11696	NOT3	46
23354657	NOT3_FAS11696	NOT3	47
23354658	NOT3_FAS11696	NOT3	75
23354659	NOT3_FAS11696	NOT3	164
23354660	NOT3_FAS11696	NOT3	122
23354661	NOT3_FAS11696	NOT3	101
23354662	NOT3_FAS11696	NOT3	121
23354663	NOT3_FAS11696	NOT3	63
23354664	NOT3_FAS11696	NOT3	117
23354665	NOT3_FAS11696	NOT3	90
23354666	NOT3_FAS11696	NOT3	93
23354667	NOT3_FAS11696	NOT3	88
23354668	NOT3_FAS11696	NOT3	68
23354669	NOT3_FAS11696	NOT3	190
23354670	NOT3_FAS11696	NOT3	109
23354671	NOT3_FAS11696	NOT3	128
23354672	NOT3_FAS11696	NOT3	32
23354673	NOT3_FAS11696	NOT3	60
23354674	NOT3_FAS11696	NOT3	51
23354675	NOT3_FAS11696	NOT3	147
23354676	NOT3_FAS11696	NOT3	76
23354677	NOT3_FAS11696	NOT3	27
23354678	NOT3_FAS11696	NOT3	148
23354679	NOT3_FAS11696	NOT3	39
23354680	NOT3_FAS11696	NOT3	98
23354681	NOT3_FAS11696	NOT3	60
23354682	NOT3_FAS11696	NOT3	75
23354683	NOT3_FAS11696	NOT3	79
23354684	NOT3_FAS11696	NOT3	17
23354685	NOT3_FAS11696	NOT3	145
23354686	NOT3_FAS11696	NOT3	151
23354687	NOT3_FAS11696	NOT3	46
23354688	NOT3_FAS11696	NOT3	46
23354689	NOT3_FAS11696	NOT3	111
23354690	NOT3_FAS11696	NOT3	44
23354691	NOT3_FAS11696	NOT3	64
23354692	NOT3_FAS11696	NOT3	75
23354693	NOT3_FAS11696	NOT3	55
23354694	NOT3_FAS11696	NOT3	98
23354695	NOT3_FAS11696	NOT3	100
23354696	NOT3_FAS11696	NOT3	86
23354697	NOT3_FAS11696	NOT3	64
23354698	NOT3_FAS11696	NOT3	52
23354699	NOT3_FAS11696	NOT3	157
23354700	NOT3_FAS11696	NOT3	126
23354701	NOT3_FAS11696	NOT3	147
23354702	NOT3_FAS11696	NOT3	60
23354703	NOT3_FAS11696	NOT3	49
23354704	NOT3_FAS11696	NOT3	84
23354705	NOT3_FAS11696	NOT3	145
23354706	NOT3_FAS11696	NOT3	135
23354707	NOT3_FAS11696	NOT3	59
23354708	NOT3_FAS11696	NOT3	36
23354709	NOT3_FAS11696	NOT3	37
23354710	NOT3_FAS11696	NOT3	46
23354711	NOT3_FAS11696	NOT3	43
23354712	NOT3_FAS11696	NOT3	81
23354713	NOT3_FAS11696	NOT3	183
23354714	NOT3_FAS11696	NOT3	120
23354715	NOT3_FAS11696	NOT3	71
23354716	NOT3_FAS11696	NOT3	143
23354717	NOT3_FAS11696	NOT3	104
23354718	NOT3_FAS11696	NOT3	113
23354719	NOT3_FAS11696	NOT3	49
23354720	NOT3_FAS11696	NOT3	65
23354721	NOT3_FAS11696	NOT3	114
23354722	NOT3_FAS11696	NOT3	8
23354723	NOT3_FAS11696	NOT3	58
23354724	NOT3_FAS11696	NOT3	89
23354725	NOT3_FAS11696	NOT3	99
23354726	NOT3_FAS11696	NOT3	73
23354727	NOT3_FAS11696	NOT3	51
23354728	NOT3_FAS11696	NOT3	69
23354729	NOT3_FAS11696	NOT3	117
23354730	NOT3_FAS11696	NOT3	104
23354731	NOT3_FAS11696	NOT3	81
23354732	NOT3_FAS11696	NOT3	77
23354733	NOT3_FAS11696	NOT3	168
23354734	NOT3_FAS11696	NOT3	58
23354735	NOT3_FAS11696	NOT3	73
23354736	NOT3_FAS11696	NOT3	100
23354737	NOT3_FAS11696	NOT3	125
23354738	NOT3_FAS11696	NOT3	80
23354739	NOT3_FAS11696	NOT3	96
23354740	NOT3_FAS11696	NOT3	60
23354741	NOT3_FAS11696	NOT3	116
23354742	NOT3_FAS11696	NOT3	131
23354743	NOT3_FAS11696	NOT3	178
23354744	NOT3_FAS11696	NOT3	121
23354745	NOT3_FAS11696	NOT3	103
23354746	NOT3_FAS11696	NOT3	57
23354747	NOT3_FAS11696	NOT3	139
23354748	NOT3_FAS11696	NOT3	28
23354749	NOT3_FAS11696	NOT3	49
23354750	NOT3_FAS11696	NOT3	68
23354751	NOT3_FAS11696	NOT3	79
23354752	NOT3_FAS11696	NOT3	161
23354753	NOT3_FAS11696	NOT3	132
23354754	NOT3_FAS11696	NOT3	58
23354755	NOT3_FAS11696	NOT3	83
23354756	NOT3_FAS11696	NOT3	92
23354757	NOT3_FAS11696	NOT3	117
23354758	NOT3_FAS11696	NOT3	50
23354759	NOT3_FAS11696	NOT3	106
23354760	NOT3_FAS11696	NOT3	122
23354761	NOT3_FAS11696	NOT3	91
23354762	NOT3_FAS11696	NOT3	131
23354763	NOT3_FAS11696	NOT3	75
23354764	NOT3_FAS11696	NOT3	217
23354765	NOT3_FAS11696	NOT3	120
23354766	NOT3_FAS11696	NOT3	75
23354767	NOT3_FAS11696	NOT3	134
23354768	NOT3_FAS11696	NOT3	142
23354769	NOT3_FAS11696	NOT3	60
23354770	NOT3_FAS11696	NOT3	61
23354771	NOT3_FAS11696	NOT3	35
23354772	NOT3_FAS11696	NOT3	154
23354773	NOT3_FAS11696	NOT3	102
23354774	NOT3_FAS11696	NOT3	27
23354775	NOT3_FAS11696	NOT3	92
23354776	NOT3_FAS11696	NOT3	66
23354777	NOT3_FAS11696	NOT3	104
23354778	NOT3_FAS11696	NOT3	131
23354779	NOT3_FAS11696	NOT3	208
23354780	NOT3_FAS11696	NOT3	60
23354781	NOT3_FAS11696	NOT3	110
23354782	NOT3_FAS11696	NOT3	104
23354783	NOT3_FAS11696	NOT3	39
23354784	NOT3_FAS11696	NOT3	62
23354785	NOT3_FAS11696	NOT3	105
23354786	NOT3_FAS11696	NOT3	98
23354787	NOT3_FAS11696	NOT3	157
23354788	NOT3_FAS11696	NOT3	95
23354789	NOT3_FAS11696	NOT3	102
23354790	NOT3_FAS11696	NOT3	44
23354791	NOT3_FAS11696	NOT3	107
23354792	NOT3_FAS11696	NOT3	68
23354793	NOT3_FAS11696	NOT3	98
23354794	NOT3_FAS11696	NOT3	112
23354795	NOT3_FAS11696	NOT3	30
23354796	NOT3_FAS11696	NOT3	97
23354797	NOT3_FAS11696	NOT3	132
23354798	NOT3_FAS11696	NOT3	72
23354799	NOT3_FAS11696	NOT3	108
23354800	NOT3_FAS11696	NOT3	127
23354801	NOT3_FAS11696	NOT3	77
23354802	NOT3_FAS11696	NOT3	143
23354803	NOT3_FAS11696	NOT3	75
23354804	NOT3_FAS11696	NOT3	135
23354805	NOT3_FAS11696	NOT3	63
23354806	NOT3_FAS11696	NOT3	166
23354807	NOT3_FAS11696	NOT3	119
23354808	NOT3_FAS11696	NOT3	110
23354809	NOT3_FAS11696	NOT3	69
23354810	NOT3_FAS11696	NOT3	160
23354811	NOT3_FAS11696	NOT3	156
23354812	NOT3_FAS11696	NOT3	30
23354813	NOT3_FAS11696	NOT3	91
23354814	NOT3_FAS11696	NOT3	128
23354815	NOT3_FAS11696	NOT3	110
23354816	NOT3_FAS11696	NOT3	55
23354817	NOT3_FAS11696	NOT3	79
23354818	NOT3_FAS11696	NOT3	73
23354819	NOT3_FAS11696	NOT3	113
23354820	NOT3_FAS11696	NOT3	74
23354821	NOT3_FAS11696	NOT3	31
23354822	NOT3_FAS11696	NOT3	135
23354823	NOT3_FAS11696	NOT3	74
23354824	NOT3_FAS11696	NOT3	116
23354825	NOT3_FAS11696	NOT3	159
23354826	NOT3_FAS11696	NOT3	91
23354827	NOT3_FAS11696	NOT3	65
23354828	NOT3_FAS11696	NOT3	34
23354829	NOT3_FAS11696	NOT3	119
23354830	NOT3_FAS11696	NOT3	49
23354831	NOT3_FAS11696	NOT3	178
23354832	NOT3_FAS11696	NOT3	173
23354833	NOT3_FAS11696	NOT3	218
23354834	NOT3_FAS11696	NOT3	59
23354835	NOT3_FAS11696	NOT3	129
23354836	NOT3_FAS11696	NOT3	116
23354837	NOT3_FAS11696	NOT3	102
23354838	NOT3_FAS11696	NOT3	45
23354839	NOT3_FAS11696	NOT3	82
23354840	NOT3_FAS11696	NOT3	89
23354841	NOT3_FAS11696	NOT3	88
23354842	NOT3_FAS11696	NOT3	121
23354843	NOT3_FAS11696	NOT3	100
23354844	NOT3_FAS11696	NOT3	44
23354845	NOT3_FAS11696	NOT3	56
23354846	NOT3_FAS11696	NOT3	49
23354847	NOT3_FAS11696	NOT3	83
23354848	NOT3_FAS11696	NOT3	88
23354849	NOT3_FAS11696	NOT3	96
23354850	NOT3_FAS11696	NOT3	167
23354851	NOT3_FAS11696	NOT3	144
23354852	NOT3_FAS11696	NOT3	171
23354853	NOT3_FAS11696	NOT3	80
23354854	NOT3_FAS11696	NOT3	71
23354855	NOT3_FAS11696	NOT3	156
23354856	NOT3_FAS11696	NOT3	83
23354857	NOT3_FAS11696	NOT3	84
23354858	NOT3_FAS11696	NOT3	64
23354859	NOT3_FAS11696	NOT3	114
23354860	NOT3_FAS11696	NOT3	83
23354861	NOT3_FAS11696	NOT3	129
23354862	NOT3_FAS11696	NOT3	55
23354863	NOT3_FAS11696	NOT3	55
23354864	NOT3_FAS11696	NOT3	72
23354865	NOT3_FAS11696	NOT3	158
23354866	NOT3_FAS11696	NOT3	102
23354867	NOT3_FAS11696	NOT3	101
23354868	NOT3_FAS11696	NOT3	132
23354869	NOT3_FAS11696	NOT3	95
23354870	NOT3_FAS11696	NOT3	109
23354871	NOT3_FAS11696	NOT3	49
23354872	NOT3_FAS11696	NOT3	129
23354873	NOT3_FAS11696	NOT3	92
23354874	NOT3_FAS11696	NOT3	111
23354875	NOT3_FAS11696	NOT3	134
23354876	NOT3_FAS11696	NOT3	64
23354877	NOT3_FAS11696	NOT3	124
23354878	NOT3_FAS11696	NOT3	137
23354879	NOT3_FAS11696	NOT3	76
23354880	NOT3_FAS11696	NOT3	53
23354881	NOT3_FAS11696	NOT3	74
23354882	NOT3_FAS11696	NOT3	126
23354883	NOT3_FAS11696	NOT3	85
23354884	NOT3_FAS11696	NOT3	173
23354885	NOT3_FAS11696	NOT3	101
23354886	NOT3_FAS11696	NOT3	69
23354887	NOT3_FAS11696	NOT3	140
23354888	NOT3_FAS11696	NOT3	98
23354889	NOT3_FAS11696	NOT3	100
23354890	NOT3_FAS11696	NOT3	79
23354891	NOT3_FAS11696	NOT3	96
23354892	NOT3_FAS11696	NOT3	116
23354893	NOT3_FAS11696	NOT3	47
23354894	NOT3_FAS11696	NOT3	37
23354895	NOT3_FAS11696	NOT3	113
23354896	NOT3_FAS11696	NOT3	64
23354897	NOT3_FAS11696	NOT3	79
23354898	NOT3_FAS11696	NOT3	59
23354899	NOT3_FAS11696	NOT3	94
23354900	NOT3_FAS11696	NOT3	185
23354901	NOT3_FAS11696	NOT3	71
23354902	NOT3_FAS11696	NOT3	65
23354903	NOT3_FAS11696	NOT3	102
23354904	NOT3_FAS11696	NOT3	159
23354905	NOT3_FAS11696	NOT3	147
23354906	NOT3_FAS11696	NOT3	170
23354907	NOT3_FAS11696	NOT3	109
23354908	NOT3_FAS11696	NOT3	212
23354909	NOT3_FAS11696	NOT3	142
23354910	NOT3_FAS11696	NOT3	70
23354911	NOT3_FAS11696	NOT3	35
23354912	NOT3_FAS11696	NOT3	82
23354913	NOT3_FAS11696	NOT3	117
23354914	NOT3_FAS11696	NOT3	72
23354915	NOT3_FAS11696	NOT3	62
23354916	NOT3_FAS11696	NOT3	116
23354917	NOT3_FAS11696	NOT3	141
23354918	NOT3_FAS11696	NOT3	49
23354919	NOT3_FAS11696	NOT3	97
23354920	NOT3_FAS11696	NOT3	54
23354921	NOT3_FAS11696	NOT3	73
23354922	NOT3_FAS11696	NOT3	125
23354923	NOT3_FAS11696	NOT3	63
23354924	NOT3_FAS11696	NOT3	130
23354925	NOT3_FAS11696	NOT3	64
23354926	NOT3_FAS11696	NOT3	130
23354927	NOT3_FAS11696	NOT3	146
23354928	NOT3_FAS11696	NOT3	104
23354929	NOT3_FAS11696	NOT3	115
23354930	NOT3_FAS11696	NOT3	93
23354931	NOT3_FAS11696	NOT3	72
23354932	NOT3_FAS11696	NOT3	89
23354933	NOT3_FAS11696	NOT3	134
23354934	NOT3_FAS11696	NOT3	109
23354935	NOT3_FAS11696	NOT3	119
23354936	NOT3_FAS11696	NOT3	143
23354937	NOT3_FAS11696	NOT3	89
23354938	NOT3_FAS11696	NOT3	89
23354939	NOT3_FAS11696	NOT3	72
23354940	NOT3_FAS11696	NOT3	80
23354941	NOT3_FAS11696	NOT3	75
23354942	NOT3_FAS11696	NOT3	66
23354943	NOT3_FAS11696	NOT3	59
23354944	NOT3_FAS11696	NOT3	32
23354945	NOT3_FAS11696	NOT3	125
23354946	NOT3_FAS11696	NOT3	23
23354947	NOT3_FAS11696	NOT3	101
23354948	NOT3_FAS11696	NOT3	97
23354949	NOT3_FAS11696	NOT3	63
23354950	NOT3_FAS11696	NOT3	67
23354951	NOT3_FAS11696	NOT3	58
23354952	NOT3_FAS11696	NOT3	78
23354953	NOT3_FAS11696	NOT3	63
23354954	NOT3_FAS11696	NOT3	106
23354955	NOT3_FAS11696	NOT3	65
23354956	NOT3_FAS11696	NOT3	77
23354957	NOT3_FAS11696	NOT3	101
23354958	NOT3_FAS11696	NOT3	127
23354959	NOT3_FAS11696	NOT3	43
23354960	NOT3_FAS11696	NOT3	64
23354961	NOT3_FAS11696	NOT3	159
23354962	NOT3_FAS11696	NOT3	153
23354963	NOT3_FAS11696	NOT3	115
23354964	NOT3_FAS11696	NOT3	87
23354965	NOT3_FAS11696	NOT3	32
23354966	NOT3_FAS11696	NOT3	158
23354967	NOT3_FAS11696	NOT3	118
23354968	NOT3_FAS11696	NOT3	186
23354969	NOT3_FAS11696	NOT3	97
23354970	NOT3_FAS11696	NOT3	69
23354971	NOT3_FAS11696	NOT3	99
23354972	NOT3_FAS11696	NOT3	129
23354973	NOT3_FAS11696	NOT3	91
23354974	NOT3_FAS11696	NOT3	78
23354975	NOT3_FAS11696	NOT3	108
23354976	NOT3_FAS11696	NOT3	48
23354977	NOT3_FAS11696	NOT3	112
23354978	NOT3_FAS11696	NOT3	102
23354979	NOT3_FAS11696	NOT3	118
23354980	NOT3_FAS11696	NOT3	55
23354981	NOT3_FAS11696	NOT3	73
23354982	NOT3_FAS11696	NOT3	93
23354983	NOT3_FAS11696	NOT3	111
23354984	NOT3_FAS11696	NOT3	139
23354985	NOT3_FAS11696	NOT3	149
23354986	NOT3_FAS11696	NOT3	47
23354987	NOT3_FAS11696	NOT3	93
23354988	NOT3_FAS11696	NOT3	86
23354989	NOT3_FAS11696	NOT3	75
23354990	NOT3_FAS11696	NOT3	162
23354991	NOT3_FAS11696	NOT3	136
23354992	NOT3_FAS11696	NOT3	99
23354993	NOT3_FAS11696	NOT3	82
23354994	NOT3_FAS11696	NOT3	80
23354995	NOT3_FAS11696	NOT3	98
23354996	NOT3_FAS11696	NOT3	69
23354997	NOT3_FAS11696	NOT3	46
23354998	NOT3_FAS11696	NOT3	82
23354999	NOT3_FAS11696	NOT3	62
23355000	NOT3_FAS11696	NOT3	50
23355001	NOT3_FAS11696	NOT3	75
23355002	NOT3_FAS11696	NOT3	88
23355003	NOT3_FAS11696	NOT3	106
23355004	NOT3_FAS11696	NOT3	25
23355005	NOT3_FAS11696	NOT3	7
23355006	NOT3_FAS11696	NOT3	31
23355007	NOT3_FAS11696	NOT3	62
23355008	NOT3_FAS11696	NOT3	47
23355009	NOT3_FAS11696	NOT3	88
23355010	NOT3_FAS11696	NOT3	55
23355011	NOT3_FAS11696	NOT3	56
23355012	NOT3_FAS11696	NOT3	88
23355013	NOT3_FAS11696	NOT3	46
23355014	NOT3_FAS11696	NOT3	31
23355015	NOT3_FAS11696	NOT3	72
23355016	NOT3_FAS11696	NOT3	41
23355017	NOT3_FAS11696	NOT3	191
23355018	NOT3_FAS11696	NOT3	97
23355019	NOT3_FAS11696	NOT3	77
23355020	NOT3_FAS11696	NOT3	57
23355021	NOT3_FAS11696	NOT3	63
23355022	NOT3_FAS11696	NOT3	76
23355023	NOT3_FAS11696	NOT3	89
23355024	NOT3_FAS11696	NOT3	72
23355025	NOT3_FAS11696	NOT3	63
23355026	NOT3_FAS11696	NOT3	117
23355027	NOT3_FAS11696	NOT3	24
23355028	NOT3_FAS11696	NOT3	132
23355029	NOT3_FAS11696	NOT3	115
23355030	NOT3_FAS11696	NOT3	137
23355031	NOT3_FAS11696	NOT3	182
23355032	NOT3_FAS11696	NOT3	85
23355033	NOT3_FAS11696	NOT3	41
23355034	NOT3_FAS11696	NOT3	134
23355035	NOT3_FAS11696	NOT3	17
23355036	NOT3_FAS11696	NOT3	125
23355037	NOT3_FAS11696	NOT3	137
23355038	NOT3_FAS11696	NOT3	132
23355039	NOT3_FAS11696	NOT3	59
23355040	NOT3_FAS11696	NOT3	85
23355041	NOT3_FAS11696	NOT3	34
23355042	NOT3_FAS11696	NOT3	71
23355043	NOT3_FAS11696	NOT3	68
23355044	NOT3_FAS11696	NOT3	61
23355045	NOT3_FAS11696	NOT3	103
23355046	NOT3_FAS11696	NOT3	128
23355047	NOT3_FAS11696	NOT3	60
23355048	NOT3_FAS11696	NOT3	134
23355049	NOT3_FAS11696	NOT3	112
23355050	NOT3_FAS11696	NOT3	135
23355051	NOT3_FAS11696	NOT3	94
23355052	NOT3_FAS11696	NOT3	115
23355053	NOT3_FAS11696	NOT3	118
23355054	NOT3_FAS11696	NOT3	146
23355055	NOT3_FAS11696	NOT3	95
23355056	NOT3_FAS11696	NOT3	72
23355057	NOT3_FAS11696	NOT3	113
23355058	NOT3_FAS11696	NOT3	64
23355059	NOT3_FAS11696	NOT3	23
23355060	NOT3_FAS11696	NOT3	54
23355061	NOT3_FAS11696	NOT3	9
23355062	NOT3_FAS11696	NOT3	79
23355063	NOT3_FAS11696	NOT3	147
23355064	NOT3_FAS11696	NOT3	90
23355065	NOT3_FAS11696	NOT3	9
23355066	NOT3_FAS11696	NOT3	117
23355067	NOT3_FAS11696	NOT3	45
23355068	NOT3_FAS11696	NOT3	109
23355069	NOT3_FAS11696	NOT3	68
23355070	NOT3_FAS11696	NOT3	139
23355071	NOT3_FAS11696	NOT3	91
23355072	NOT3_FAS11696	NOT3	165
23355073	NOT3_FAS11696	NOT3	37
23355074	NOT3_FAS11696	NOT3	139
23355075	NOT3_FAS11696	NOT3	44
23355076	NOT3_FAS11696	NOT3	66
23355077	NOT3_FAS11696	NOT3	73
23355078	NOT3_FAS11696	NOT3	181
23355079	NOT3_FAS11696	NOT3	68
23355080	NOT3_FAS11696	NOT3	121
23355081	NOT3_FAS11696	NOT3	165
23355082	NOT3_FAS11696	NOT3	49
23355083	NOT3_FAS11696	NOT3	54
23355084	NOT3_FAS11696	NOT3	47
23355085	NOT3_FAS11696	NOT3	63
23355086	NOT3_FAS11696	NOT3	67
23355087	NOT3_FAS11696	NOT3	156
23355088	NOT3_FAS11696	NOT3	75
23355089	NOT3_FAS11696	NOT3	48
23355090	NOT3_FAS11696	NOT3	108
23355091	NOT3_FAS11696	NOT3	142
23355092	NOT3_FAS11696	NOT3	72
23355093	NOT3_FAS11696	NOT3	127
23355094	NOT3_FAS11696	NOT3	80
23355095	NOT3_FAS11696	NOT3	123
23355096	NOT3_FAS11696	NOT3	60
23355097	NOT3_FAS11696	NOT3	76
23355098	NOT3_FAS11696	NOT3	153
23355099	NOT3_FAS11696	NOT3	78
23355100	NOT3_FAS11696	NOT3	100
23355101	NOT3_FAS11696	NOT3	96
23355102	NOT3_FAS11696	NOT3	100
23355103	NOT3_FAS11696	NOT3	65
23355104	NOT3_FAS11696	NOT3	65
23355105	NOT3_FAS11696	NOT3	101
23355106	NOT3_FAS11696	NOT3	74
23355107	NOT3_FAS11696	NOT3	66
23355108	NOT3_FAS11696	NOT3	40
23355109	NOT3_FAS11696	NOT3	95
23355110	NOT3_FAS11696	NOT3	146
23355111	NOT3_FAS11696	NOT3	118
23355112	NOT3_FAS11696	NOT3	31
23355113	NOT3_FAS11696	NOT3	111
23355114	NOT3_FAS11696	NOT3	40
23355115	NOT3_FAS11696	NOT3	108
23355116	NOT3_FAS11696	NOT3	78
23355117	NOT3_FAS11696	NOT3	55
23355118	NOT3_FAS11696	NOT3	95
23355119	NOT3_FAS11696	NOT3	128
23355120	NOT3_FAS11696	NOT3	111
23355121	NOT3_FAS11696	NOT3	84
23355122	NOT3_FAS11696	NOT3	140
23355123	NOT3_FAS11696	NOT3	85
23355124	NOT3_FAS11696	NOT3	101
23355125	NOT3_FAS11696	NOT3	159
23355126	NOT3_FAS11696	NOT3	95
23355127	NOT3_FAS11696	NOT3	57
23355128	NOT3_FAS11696	NOT3	74
23355129	NOT3_FAS11696	NOT3	59
23355130	NOT3_FAS11696	NOT3	75
23355131	NOT3_FAS11696	NOT3	72
23355132	NOT3_FAS11696	NOT3	47
23355133	NOT3_FAS11696	NOT3	101
23355134	NOT3_FAS11696	NOT3	67
23355135	NOT3_FAS11696	NOT3	36
23355136	NOT3_FAS11696	NOT3	76
23355137	NOT3_FAS11696	NOT3	83
23355138	NOT3_FAS11696	NOT3	61
23355139	NOT3_FAS11696	NOT3	95
23355140	NOT3_FAS11696	NOT3	140
23355141	NOT3_FAS11696	NOT3	100
23355142	NOT3_FAS11696	NOT3	55
23355143	NOT3_FAS11696	NOT3	87
23355144	NOT3_FAS11696	NOT3	26
23355145	NOT3_FAS11696	NOT3	72
23355146	NOT3_FAS11696	NOT3	34
23355147	NOT3_FAS11696	NOT3	30
23355148	NOT3_FAS11696	NOT3	119
23355149	NOT3_FAS11696	NOT3	53
23355150	NOT3_FAS11696	NOT3	97
23355151	NOT3_FAS11696	NOT3	103
23355152	NOT3_FAS11696	NOT3	156
23355153	NOT3_FAS11696	NOT3	46
23355154	NOT3_FAS11696	NOT3	147
23355155	NOT3_FAS11696	NOT3	159
23355156	NOT3_FAS11696	NOT3	48
23355157	NOT3_FAS11696	NOT3	47
23355158	NOT3_FAS11696	NOT3	123
23355159	NOT3_FAS11696	NOT3	109
23355160	NOT3_FAS11696	NOT3	82
23355161	NOT3_FAS11696	NOT3	63
23355162	NOT3_FAS11696	NOT3	64
23355163	NOT3_FAS11696	NOT3	69
23355164	NOT3_FAS11696	NOT3	29
23355165	NOT3_FAS11696	NOT3	133
23355166	NOT3_FAS11696	NOT3	119
23355167	NOT3_FAS11696	NOT3	90
23355168	NOT3_FAS11696	NOT3	82
23355169	NOT3_FAS11696	NOT3	139
23355170	NOT3_FAS11696	NOT3	135
23355171	NOT3_FAS11696	NOT3	128
23355172	NOT3_FAS11696	NOT3	46
23355173	NOT3_FAS11696	NOT3	29
23355174	NOT3_FAS11696	NOT3	118
23355175	NOT3_FAS11696	NOT3	88
23355176	NOT3_FAS11696	NOT3	53
23355177	NOT3_FAS11696	NOT3	96
23355178	NOT3_FAS11696	NOT3	56
23355179	NOT3_FAS11696	NOT3	68
23355180	NOT3_FAS11696	NOT3	52
23355181	NOT3_FAS11696	NOT3	138
23355182	NOT3_FAS11696	NOT3	83
23355183	NOT3_FAS11696	NOT3	113
23355184	NOT3_FAS11696	NOT3	140
23355185	NOT3_FAS11696	NOT3	68
23355186	NOT3_FAS11696	NOT3	106
23355187	NOT3_FAS11696	NOT3	157
23355188	NOT3_FAS11696	NOT3	78
23355189	NOT3_FAS11696	NOT3	118
23355190	NOT3_FAS11696	NOT3	118
23355191	NOT3_FAS11696	NOT3	166
23355192	NOT3_FAS11696	NOT3	13
23355193	NOT3_FAS11696	NOT3	38
23355194	NOT3_FAS11696	NOT3	122
23355195	NOT3_FAS11696	NOT3	113
23355196	NOT3_FAS11696	NOT3	88
23355197	NOT3_FAS11696	NOT3	111
23355198	NOT3_FAS11696	NOT3	170
23355199	NOT3_FAS11696	NOT3	166
23355200	NOT3_FAS11696	NOT3	88
23355201	NOT3_FAS11696	NOT3	74
23355202	NOT3_FAS11696	NOT3	111
23355203	NOT3_FAS11696	NOT3	78
23355204	NOT3_FAS11696	NOT3	54
23355205	NOT3_FAS11696	NOT3	114
23355206	NOT3_FAS11696	NOT3	97
23355207	NOT3_FAS11696	NOT3	125
23355208	NOT3_FAS11696	NOT3	43
23355209	NOT3_FAS11696	NOT3	58
23355210	NOT3_FAS11696	NOT3	45
23355211	NOT3_FAS11696	NOT3	40
23355212	NOT3_FAS11696	NOT3	119
23355213	NOT3_FAS11696	NOT3	30
23355214	NOT3_FAS11696	NOT3	98
23355215	NOT3_FAS11696	NOT3	90
23355216	NOT3_FAS11696	NOT3	127
23355217	NOT3_FAS11696	NOT3	48
23355218	NOT3_FAS11696	NOT3	121
23355219	NOT3_FAS11696	NOT3	43
23355220	NOT3_FAS11696	NOT3	162
23355221	NOT3_FAS11696	NOT3	152
23355222	NOT3_FAS11696	NOT3	126
23355223	NOT3_FAS11696	NOT3	54
23355224	NOT3_FAS11696	NOT3	74
23355225	NOT3_FAS11696	NOT3	102
23355226	NOT3_FAS11696	NOT3	142
23355227	NOT3_FAS11696	NOT3	134
23355228	NOT3_FAS11696	NOT3	31
23355229	NOT3_FAS11696	NOT3	149
23355230	NOT3_FAS11696	NOT3	114
23355231	NOT3_FAS11696	NOT3	92
23355232	NOT3_FAS11696	NOT3	70
23355233	NOT3_FAS11696	NOT3	79
23355234	NOT3_FAS11696	NOT3	70
23355235	NOT3_FAS11696	NOT3	36
23355236	NOT3_FAS11696	NOT3	116
23355237	NOT3_FAS11696	NOT3	60
23355238	NOT3_FAS11696	NOT3	69
23355239	NOT3_FAS11696	NOT3	54
23355240	NOT3_FAS11696	NOT3	65
23355241	NOT3_FAS11696	NOT3	89
23355242	NOT3_FAS11696	NOT3	129
23355243	NOT3_FAS11696	NOT3	52
23355244	NOT3_FAS11696	NOT3	117
23355245	NOT3_FAS11696	NOT3	68
23355246	NOT3_FAS11696	NOT3	129
23355247	NOT3_FAS11696	NOT3	105
23355248	NOT3_FAS11696	NOT3	143
23355249	NOT3_FAS11696	NOT3	84
23355250	NOT3_FAS11696	NOT3	118
23355251	NOT3_FAS11696	NOT3	72
23355252	NOT3_FAS11696	NOT3	52
23355253	NOT3_FAS11696	NOT3	76
23355254	NOT3_FAS11696	NOT3	44
23355255	NOT3_FAS11696	NOT3	77
23355256	NOT3_FAS11696	NOT3	66
23355257	NOT3_FAS11696	NOT3	117
23355258	NOT3_FAS11696	NOT3	60
23355259	NOT3_FAS11696	NOT3	87
23355260	NOT3_FAS11696	NOT3	199
23355261	NOT3_FAS11696	NOT3	232
23355262	NOT3_FAS11696	NOT3	78
23355263	NOT3_FAS11696	NOT3	56
23355264	NOT3_FAS11696	NOT3	95
23355265	NOT3_FAS11696	NOT3	81
23355266	NOT3_FAS11696	NOT3	119
23355267	NOT3_FAS11696	NOT3	74
23355268	NOT3_FAS11696	NOT3	132
23355269	NOT3_FAS11696	NOT3	151
23355270	NOT3_FAS11696	NOT3	125
23355271	NOT3_FAS11696	NOT3	100
23355272	NOT3_FAS11696	NOT3	64
23355273	NOT3_FAS11696	NOT3	108
23355274	NOT3_FAS11696	NOT3	33
23355275	NOT3_FAS11696	NOT3	97
23355276	NOT3_FAS11696	NOT3	62
23355277	NOT3_FAS11696	NOT3	54
23355278	NOT3_FAS11696	NOT3	81
23355279	NOT3_FAS11696	NOT3	33
23355280	NOT3_FAS11696	NOT3	22
23355281	NOT3_FAS11696	NOT3	77
23355282	NOT3_FAS11696	NOT3	147
23355283	NOT3_FAS11696	NOT3	82
23355284	NOT3_FAS11696	NOT3	128
23355285	NOT3_FAS11696	NOT3	39
23355286	NOT3_FAS11696	NOT3	108
23355287	NOT3_FAS11696	NOT3	98
23355288	NOT3_FAS11696	NOT3	120
23355289	NOT3_FAS11696	NOT3	75
23355290	NOT3_FAS11696	NOT3	67
23355291	NOT3_FAS11696	NOT3	68
23355292	NOT3_FAS11696	NOT3	69
23355293	NOT3_FAS11696	NOT3	159
23355294	NOT3_FAS11696	NOT3	126
23355295	NOT3_FAS11696	NOT3	66
23355296	NOT3_FAS11696	NOT3	93
23355297	NOT3_FAS11696	NOT3	67
23355298	NOT3_FAS11696	NOT3	88
23355299	NOT3_FAS11696	NOT3	40
23355300	NOT3_FAS11696	NOT3	94
23355301	NOT3_FAS11696	NOT3	17
23355302	NOT3_FAS11696	NOT3	102
23355303	NOT3_FAS11696	NOT3	111
23355304	NOT3_FAS11696	NOT3	77
23355305	NOT3_FAS11696	NOT3	53
23355306	NOT3_FAS11696	NOT3	97
23355307	NOT3_FAS11696	NOT3	61
23355308	NOT3_FAS11696	NOT3	162
23355309	NOT3_FAS11696	NOT3	83
23355310	NOT3_FAS11696	NOT3	93
23355311	NOT3_FAS11696	NOT3	29
23355312	NOT3_FAS11696	NOT3	63
23355313	NOT3_FAS11696	NOT3	42
23355314	NOT3_FAS11696	NOT3	55
23355315	NOT3_FAS11696	NOT3	57
23355316	NOT3_FAS11696	NOT3	97
23355317	NOT3_FAS11696	NOT3	131
23355318	NOT3_FAS11696	NOT3	129
23355319	NOT3_FAS11696	NOT3	84
23355320	NOT3_FAS11696	NOT3	23
23355321	NOT3_FAS11696	NOT3	192
23355322	NOT3_FAS11696	NOT3	93
23355323	NOT3_FAS11696	NOT3	61
23355324	NOT3_FAS11696	NOT3	106
23355325	NOT3_FAS11696	NOT3	62
23355326	NOT3_FAS11696	NOT3	71
23355327	NOT3_FAS11696	NOT3	101
23355328	NOT3_FAS11696	NOT3	89
23355329	NOT3_FAS11696	NOT3	128
23355330	NOT3_FAS11696	NOT3	76
23355331	NOT3_FAS11696	NOT3	90
23355332	NOT3_FAS11696	NOT3	113
23355333	NOT3_FAS11696	NOT3	75
23355334	NOT3_FAS11696	NOT3	73
23355335	NOT3_FAS11696	NOT3	134
23355336	NOT3_FAS11696	NOT3	53
23355337	NOT3_FAS11696	NOT3	89
23355338	NOT3_FAS11696	NOT3	79
23355339	NOT3_FAS11696	NOT3	108
23355340	NOT3_FAS11696	NOT3	86
23355341	NOT3_FAS11696	NOT3	76
23355342	NOT3_FAS11696	NOT3	60
23355343	NOT3_FAS11696	NOT3	97
23355344	NOT3_FAS11696	NOT3	83
23355345	NOT3_FAS11696	NOT3	70
23355346	NOT3_FAS11696	NOT3	161
23355347	NOT3_FAS11696	NOT3	24
23355348	NOT3_FAS11696	NOT3	102
23355349	NOT3_FAS11696	NOT3	160
23355350	NOT3_FAS11696	NOT3	100
23355351	NOT3_FAS11696	NOT3	73
23355352	NOT3_FAS11696	NOT3	51
23355353	NOT3_FAS11696	NOT3	156
23355354	NOT3_FAS11696	NOT3	43
23355355	NOT3_FAS11696	NOT3	182
23355356	NOT3_FAS11696	NOT3	31
23355357	NOT3_FAS11696	NOT3	164
23355358	NOT3_FAS11696	NOT3	82
23355359	NOT3_FAS11696	NOT3	80
23355360	NOT3_FAS11696	NOT3	133
23355361	NOT3_FAS11696	NOT3	66
23355362	NOT3_FAS11696	NOT3	111
23355363	NOT3_FAS11696	NOT3	45
23355364	NOT3_FAS11696	NOT3	62
23355365	NOT3_FAS11696	NOT3	101
23355366	NOT3_FAS11696	NOT3	58
23355367	NOT3_FAS11696	NOT3	110
23355368	NOT3_FAS11696	NOT3	56
23355369	NOT3_FAS11696	NOT3	22
23355370	NOT3_FAS11696	NOT3	136
23355371	NOT3_FAS11696	NOT3	141
23355372	NOT3_FAS11696	NOT3	91
23355373	NOT3_FAS11696	NOT3	62
23355374	NOT3_FAS11696	NOT3	94
23355375	NOT3_FAS11696	NOT3	112
23355376	NOT3_FAS11696	NOT3	59
23355377	NOT3_FAS11696	NOT3	7
23355378	NOT3_FAS11696	NOT3	123
23355379	NOT3_FAS11696	NOT3	47
23355380	NOT3_FAS11696	NOT3	64
23355381	NOT3_FAS11696	NOT3	65
23355382	NOT3_FAS11696	NOT3	97
23355383	NOT3_FAS11696	NOT3	60
23355384	NOT3_FAS11696	NOT3	93
23355385	NOT3_FAS11696	NOT3	108
23355386	NOT3_FAS11696	NOT3	72
23355387	NOT3_FAS11696	NOT3	107
23355388	NOT3_FAS11696	NOT3	74
23355389	NOT3_FAS11696	NOT3	173
23355390	NOT3_FAS11696	NOT3	91
23355391	NOT3_FAS11696	NOT3	54
23355392	NOT3_FAS11696	NOT3	87
23355393	NOT3_FAS11696	NOT3	86
23355394	NOT3_FAS11696	NOT3	40
23355395	NOT3_FAS11696	NOT3	8
23355396	NOT3_FAS11696	NOT3	40
23355397	NOT3_FAS11696	NOT3	158
23355398	NOT3_FAS11696	NOT3	153
23355399	NOT3_FAS11696	NOT3	86
23355400	NOT3_FAS11696	NOT3	72
23355401	NOT3_FAS11696	NOT3	102
23355402	NOT3_FAS11696	NOT3	74
23355403	NOT3_FAS11696	NOT3	91
23355404	NOT3_FAS11696	NOT3	80
23355405	NOT3_FAS11696	NOT3	217
23355406	NOT3_FAS11696	NOT3	82
23355407	NOT3_FAS11696	NOT3	16
23355408	NOT3_FAS11696	NOT3	67
23355409	NOT3_FAS11696	NOT3	57
23355410	NOT3_FAS11696	NOT3	71
23355411	NOT3_FAS11696	NOT3	71
23355412	NOT3_FAS11696	NOT3	42
23355413	NOT3_FAS11696	NOT3	60
23355414	NOT3_FAS11696	NOT3	66
23355415	NOT3_FAS11696	NOT3	64
23355416	NOT3_FAS11696	NOT3	43
23355417	NOT3_FAS11696	NOT3	70
23355418	NOT3_FAS11696	NOT3	31
23355419	NOT3_FAS11696	NOT3	63
23355420	NOT3_FAS11696	NOT3	99
23355421	NOT3_FAS11696	NOT3	64
23355422	NOT3_FAS11696	NOT3	34
23355423	NOT3_FAS11696	NOT3	115
23355424	NOT3_FAS11696	NOT3	121
23355425	NOT3_FAS11696	NOT3	83
23355426	NOT3_FAS11696	NOT3	101
23355427	NOT3_FAS11696	NOT3	136
23355428	NOT3_FAS11696	NOT3	84
23355429	NOT3_FAS11696	NOT3	86
23355430	NOT3_FAS11696	NOT3	36
23355431	NOT3_FAS11696	NOT3	37
23355432	NOT3_FAS11696	NOT3	56
23355433	NOT3_FAS11696	NOT3	67
23355434	NOT3_FAS11696	NOT3	33
23355435	NOT3_FAS11696	NOT3	76
23355436	NOT3_FAS11696	NOT3	164
23355437	NOT3_FAS11696	NOT3	75
23355438	NOT3_FAS11696	NOT3	199
23355439	NOT3_FAS11696	NOT3	74
23355440	NOT3_FAS11696	NOT3	142
23355441	NOT3_FAS11696	NOT3	89
23355442	NOT3_FAS11696	NOT3	107
23355443	NOT3_FAS11696	NOT3	24
23355444	NOT3_FAS11696	NOT3	147
23355445	NOT3_FAS11696	NOT3	109
23355446	NOT3_FAS11696	NOT3	111
23355447	NOT3_FAS11696	NOT3	140
23355448	NOT3_FAS11696	NOT3	75
23355449	NOT3_FAS11696	NOT3	164
23355450	NOT3_FAS11696	NOT3	81
23355451	NOT3_FAS11696	NOT3	127
23355452	NOT3_FAS11696	NOT3	71
23355453	NOT3_FAS11696	NOT3	46
23355454	NOT3_FAS11696	NOT3	103
23355455	NOT3_FAS11696	NOT3	58
23355456	NOT3_FAS11696	NOT3	60
23355457	NOT3_FAS11696	NOT3	213
23355458	NOT3_FAS11696	NOT3	133
23355459	NOT3_FAS11696	NOT3	125
23355460	NOT3_FAS11696	NOT3	129
23355461	NOT3_FAS11696	NOT3	50
23355462	NOT3_FAS11696	NOT3	83
23355463	NOT3_FAS11696	NOT3	63
23355464	NOT3_FAS11696	NOT3	94
23355465	NOT3_FAS11696	NOT3	104
23355466	NOT3_FAS11696	NOT3	105
23355467	NOT3_FAS11696	NOT3	126
23355468	NOT3_FAS11696	NOT3	104
23355469	NOT3_FAS11696	NOT3	83
23355470	NOT3_FAS11696	NOT3	123
23355471	NOT3_FAS11696	NOT3	156
23355472	NOT3_FAS11696	NOT3	54
23355473	NOT3_FAS11696	NOT3	77
23355474	NOT3_FAS11696	NOT3	60
23355475	NOT3_FAS11696	NOT3	61
23355476	NOT3_FAS11696	NOT3	76
23355477	NOT3_FAS11696	NOT3	145
23355478	NOT3_FAS11696	NOT3	141
23355479	NOT3_FAS11696	NOT3	64
23355480	NOT3_FAS11696	NOT3	132
23355481	NOT3_FAS11696	NOT3	105
23355482	NOT3_FAS11696	NOT3	109
23355483	NOT3_FAS11696	NOT3	63
23355484	NOT3_FAS11696	NOT3	105
23355485	NOT3_FAS11696	NOT3	100
23355486	NOT3_FAS11696	NOT3	104
23355487	NOT3_FAS11696	NOT3	74
23355488	NOT3_FAS11696	NOT3	82
23355489	NOT3_FAS11696	NOT3	67
23355490	NOT3_FAS11696	NOT3	79
23355491	NOT3_FAS11696	NOT3	197
23355492	NOT3_FAS11696	NOT3	85
23355493	NOT3_FAS11696	NOT3	75
23355494	NOT3_FAS11696	NOT3	62
23355495	NOT3_FAS11696	NOT3	71
23355496	NOT3_FAS11696	NOT3	92
23355497	NOT3_FAS11696	NOT3	88
23355498	NOT3_FAS11696	NOT3	94
23355499	NOT3_FAS11696	NOT3	32
23355500	NOT3_FAS11696	NOT3	95
23355501	NOT3_FAS11696	NOT3	57
23355502	NOT3_FAS11696	NOT3	78
23355503	NOT3_FAS11696	NOT3	102
23355504	NOT3_FAS11696	NOT3	60
23355505	NOT3_FAS11696	NOT3	44
23355506	NOT3_FAS11696	NOT3	110
23355507	NOT3_FAS11696	NOT3	115
23355508	NOT3_FAS11696	NOT3	66
23355509	NOT3_FAS11696	NOT3	46
23355510	NOT3_FAS11696	NOT3	44
23355511	NOT3_FAS11696	NOT3	49
23355512	NOT3_FAS11696	NOT3	69
23355513	NOT3_FAS11696	NOT3	64
23355514	NOT3_FAS11696	NOT3	98
23355515	NOT3_FAS11696	NOT3	98
23355516	NOT3_FAS11696	NOT3	113
23355517	NOT3_FAS11696	NOT3	136
23355518	NOT3_FAS11696	NOT3	85
23355519	NOT3_FAS11696	NOT3	63
23355520	NOT3_FAS11696	NOT3	124
23355521	NOT3_FAS11696	NOT3	64
23355522	NOT3_FAS11696	NOT3	59
23355523	NOT3_FAS11696	NOT3	135
23355524	NOT3_FAS11696	NOT3	100
23355525	NOT3_FAS11696	NOT3	73
23355526	NOT3_FAS11696	NOT3	77
23355527	NOT3_FAS11696	NOT3	45
23355528	NOT3_FAS11696	NOT3	53
23355529	NOT3_FAS11696	NOT3	154
23355530	NOT3_FAS11696	NOT3	26
23355531	NOT3_FAS11696	NOT3	106
23355532	NOT3_FAS11696	NOT3	119
23355533	NOT3_FAS11696	NOT3	135
23355534	NOT3_FAS11696	NOT3	73
23355535	NOT3_FAS11696	NOT3	141
23355536	NOT3_FAS11696	NOT3	86
23355537	NOT3_FAS11696	NOT3	114
23355538	NOT3_FAS11696	NOT3	65
23355539	NOT3_FAS11696	NOT3	106
23355540	NOT3_FAS11696	NOT3	46
23355541	NOT3_FAS11696	NOT3	81
23355542	NOT3_FAS11696	NOT3	117
23355543	NOT3_FAS11696	NOT3	125
23355544	NOT3_FAS11696	NOT3	151
23355545	NOT3_FAS11696	NOT3	119
23355546	NOT3_FAS11696	NOT3	134
23355547	NOT3_FAS11696	NOT3	41
23355548	NOT3_FAS11696	NOT3	19
23355549	NOT3_FAS11696	NOT3	140
23355550	NOT3_FAS11696	NOT3	85
23355551	NOT3_FAS11696	NOT3	102
23355552	NOT3_FAS11696	NOT3	157
23355553	NOT3_FAS11696	NOT3	123
23355554	NOT3_FAS11696	NOT3	82
23355555	NOT3_FAS11696	NOT3	93
23355556	NOT3_FAS11696	NOT3	131
23355557	NOT3_FAS11696	NOT3	98
23355558	NOT3_FAS11696	NOT3	89
23355559	NOT3_FAS11696	NOT3	53
23355560	NOT3_FAS11696	NOT3	93
23355561	NOT3_FAS11696	NOT3	77
23355562	NOT3_FAS11696	NOT3	12
23355563	NOT3_FAS11696	NOT3	74
23355564	NOT3_FAS11696	NOT3	114
23355565	NOT3_FAS11696	NOT3	90
23355566	NOT3_FAS11696	NOT3	94
23355567	NOT3_FAS11696	NOT3	105
23355568	NOT3_FAS11696	NOT3	157
23355569	NOT3_FAS11696	NOT3	183
23355570	NOT3_FAS11696	NOT3	107
23355571	NOT3_FAS11696	NOT3	117
23355572	NOT3_FAS11696	NOT3	182
23355573	NOT3_FAS11696	NOT3	171
23355574	NOT3_FAS11696	NOT3	70
23355575	NOT3_FAS11696	NOT3	171
23355576	NOT3_FAS11696	NOT3	69
23355577	NOT3_FAS11696	NOT3	89
23355578	NOT3_FAS11696	NOT3	115
23355579	NOT3_FAS11696	NOT3	151
23355580	NOT3_FAS11696	NOT3	120
23355581	NOT3_FAS11696	NOT3	96
23355582	NOT3_FAS11696	NOT3	41
23355583	NOT3_FAS11696	NOT3	60
23355584	NOT3_FAS11696	NOT3	90
23355585	NOT3_FAS11696	NOT3	121
23355586	NOT3_FAS11696	NOT3	52
23355587	NOT3_FAS11696	NOT3	131
23355588	NOT3_FAS11696	NOT3	93
23355589	NOT3_FAS11696	NOT3	92
23355590	NOT3_FAS11696	NOT3	101
23355591	NOT3_FAS11696	NOT3	154
23355592	NOT3_FAS11696	NOT3	80
23355593	NOT3_FAS11696	NOT3	83
23355594	NOT3_FAS11696	NOT3	94
23355595	NOT3_FAS11696	NOT3	128
23355596	NOT3_FAS11696	NOT3	117
23355597	NOT3_FAS11696	NOT3	139
23355598	NOT3_FAS11696	NOT3	106
23355599	NOT3_FAS11696	NOT3	105
23355600	NOT3_FAS11696	NOT3	72
23355601	NOT3_FAS11696	NOT3	32
23355602	NOT3_FAS11696	NOT3	53
23355603	NOT3_FAS11696	NOT3	136
23355604	NOT3_FAS11696	NOT3	124
23355605	NOT3_FAS11696	NOT3	245
23355606	NOT3_FAS11696	NOT3	73
23355607	NOT3_FAS11696	NOT3	158
23355608	NOT3_FAS11696	NOT3	66
23355609	NOT3_FAS11696	NOT3	176
23355610	NOT3_FAS11696	NOT3	61
23355611	NOT3_FAS11696	NOT3	79
23355612	NOT3_FAS11696	NOT3	133
23355613	NOT3_FAS11696	NOT3	81
23355614	NOT3_FAS11696	NOT3	68
23355615	NOT3_FAS11696	NOT3	52
23355616	NOT3_FAS11696	NOT3	113
23355617	NOT3_FAS11696	NOT3	77
23355618	NOT3_FAS11696	NOT3	47
23355619	NOT3_FAS11696	NOT3	63
23355620	NOT3_FAS11696	NOT3	102
23355621	NOT3_FAS11696	NOT3	20
23355622	NOT3_FAS11696	NOT3	119
23355623	NOT3_FAS11696	NOT3	81
23355624	NOT3_FAS11696	NOT3	141
23355625	NOT3_FAS11696	NOT3	114
23355626	NOT3_FAS11696	NOT3	86
23355627	NOT3_FAS11696	NOT3	135
23355628	NOT3_FAS11696	NOT3	100
23355629	NOT3_FAS11696	NOT3	113
23355630	NOT3_FAS11696	NOT3	26
23355631	NOT3_FAS11696	NOT3	32
23355632	NOT3_FAS11696	NOT3	106
23355633	NOT3_FAS11696	NOT3	85
23355634	NOT3_FAS11696	NOT3	136
23355635	NOT3_FAS11696	NOT3	140
23355636	NOT3_FAS11696	NOT3	63
23355637	NOT3_FAS11696	NOT3	73
23355638	NOT3_FAS11696	NOT3	75
23355639	NOT3_FAS11696	NOT3	82
23355640	NOT3_FAS11696	NOT3	104
23355641	NOT3_FAS11696	NOT3	81
23355642	NOT3_FAS11696	NOT3	95
23355643	NOT3_FAS11696	NOT3	73
23355644	NOT3_FAS11696	NOT3	127
23355645	NOT3_FAS11696	NOT3	77
23355646	NOT3_FAS11696	NOT3	83
23355647	NOT3_FAS11696	NOT3	92
23355648	NOT3_FAS11696	NOT3	64
23355649	NOT3_FAS11696	NOT3	45
23355650	NOT3_FAS11696	NOT3	64
23355651	NOT3_FAS11696	NOT3	75
23355652	NOT3_FAS11696	NOT3	107
23355653	NOT3_FAS11696	NOT3	24
23355654	NOT3_FAS11696	NOT3	88
23355655	NOT3_FAS11696	NOT3	57
23355656	NOT3_FAS11696	NOT3	94
23355657	NOT3_FAS11696	NOT3	78
23355658	NOT3_FAS11696	NOT3	59
23355659	NOT3_FAS11696	NOT3	71
23355660	NOT3_FAS11696	NOT3	46
23355661	NOT3_FAS11696	NOT3	60
23355662	NOT3_FAS11696	NOT3	103
23355663	NOT3_FAS11696	NOT3	44
23355664	NOT3_FAS11696	NOT3	98
23355665	NOT3_FAS11696	NOT3	104
23355666	NOT3_FAS11696	NOT3	67
23355667	NOT3_FAS11696	NOT3	156
23355668	NOT3_FAS11696	NOT3	135
23355669	NOT3_FAS11696	NOT3	98
23355670	NOT3_FAS11696	NOT3	132
23355671	NOT3_FAS11696	NOT3	124
23355672	NOT3_FAS11696	NOT3	142
23355673	NOT3_FAS11696	NOT3	62
23355674	NOT3_FAS11696	NOT3	105
23355675	NOT3_FAS11696	NOT3	54
23355676	NOT3_FAS11696	NOT3	105
23355677	NOT3_FAS11696	NOT3	77
23355678	NOT3_FAS11696	NOT3	60
23355679	NOT3_FAS11696	NOT3	213
23355680	NOT3_FAS11696	NOT3	133
23355681	NOT3_FAS11696	NOT3	125
23355682	NOT3_FAS11696	NOT3	53
23355683	NOT3_FAS11696	NOT3	89
23355684	NOT3_FAS11696	NOT3	154
23355685	NOT3_FAS11696	NOT3	129
23355686	NOT3_FAS11696	NOT3	50
23355687	NOT3_FAS11696	NOT3	110
23355688	NOT3_FAS11696	NOT3	61
23355689	NOT3_FAS11696	NOT3	115
23355690	NOT3_FAS11696	NOT3	66
23355691	NOT3_FAS11696	NOT3	145
23355692	NOT3_FAS11696	NOT3	109
23355693	NOT3_FAS11696	NOT3	79
23355694	NOT3_FAS11696	NOT3	141
23355695	NOT3_FAS11696	NOT3	83
23355696	NOT3_FAS11696	NOT3	85
23355697	NOT3_FAS11696	NOT3	109
23355698	NOT3_FAS11696	NOT3	147
23355699	NOT3_FAS11696	NOT3	46
23355700	NOT3_FAS11696	NOT3	63
23355701	NOT3_FAS11696	NOT3	94
23355702	NOT3_FAS11696	NOT3	197
23355703	NOT3_FAS11696	NOT3	111
23355704	NOT3_FAS11696	NOT3	104
23355705	NOT3_FAS11696	NOT3	100
23355706	NOT3_FAS11696	NOT3	105
23355707	NOT3_FAS11696	NOT3	44
23355708	NOT3_FAS11696	NOT3	49
23355709	NOT3_FAS11696	NOT3	69
23355710	NOT3_FAS11696	NOT3	64
23355711	NOT3_FAS11696	NOT3	63
23355712	NOT3_FAS11696	NOT3	123
23355713	NOT3_FAS11696	NOT3	65
23355714	NOT3_FAS11696	NOT3	102
23355715	NOT3_FAS11696	NOT3	106
23355716	NOT3_FAS11696	NOT3	126
23355717	NOT3_FAS11696	NOT3	58
23355718	NOT3_FAS11696	NOT3	46
23355719	NOT3_FAS11696	NOT3	60
23355720	NOT3_FAS11696	NOT3	76
23355721	NOT3_FAS11696	NOT3	164
23355722	NOT3_FAS11696	NOT3	74
23355723	NOT3_FAS11696	NOT3	117
23355724	NOT3_FAS11696	NOT3	125
23355725	NOT3_FAS11696	NOT3	151
23355726	NOT3_FAS11696	NOT3	119
23355727	NOT3_FAS11696	NOT3	134
23355728	NOT3_FAS11696	NOT3	41
23355729	NOT3_FAS11696	NOT3	19
23355730	NOT3_FAS11696	NOT3	140
23355731	NOT3_FAS11696	NOT3	85
23355732	NOT3_FAS11696	NOT3	102
23355733	NOT3_FAS11696	NOT3	157
23355734	NOT3_FAS11696	NOT3	123
23355735	NOT3_FAS11696	NOT3	82
23355736	NOT3_FAS11696	NOT3	93
23355737	NOT3_FAS11696	NOT3	131
23355738	NOT3_FAS11696	NOT3	98
23355739	NOT3_FAS11696	NOT3	89
23355740	NOT3_FAS11696	NOT3	53
23355741	NOT3_FAS11696	NOT3	93
23355742	NOT3_FAS11696	NOT3	77
23355743	NOT3_FAS11696	NOT3	12
23355744	NOT3_FAS11696	NOT3	74
23355745	NOT3_FAS11696	NOT3	114
23355746	NOT3_FAS11696	NOT3	90
23355747	NOT3_FAS11696	NOT3	94
23355748	NOT3_FAS11696	NOT3	105
23355749	NOT3_FAS11696	NOT3	157
23355750	NOT3_FAS11696	NOT3	183
23355751	NOT3_FAS11696	NOT3	107
23355752	NOT3_FAS11696	NOT3	117
23355753	NOT3_FAS11696	NOT3	182
23355754	NOT3_FAS11696	NOT3	171
23355755	NOT3_FAS11696	NOT3	70
23355756	NOT3_FAS11696	NOT3	171
23355757	NOT3_FAS11696	NOT3	69
23355758	NOT3_FAS11696	NOT3	89
23355759	NOT3_FAS11696	NOT3	115
23355760	NOT3_FAS11696	NOT3	151
23355761	NOT3_FAS11696	NOT3	120
23355762	NOT3_FAS11696	NOT3	96
23355763	NOT3_FAS11696	NOT3	41
23355764	NOT3_FAS11696	NOT3	60
23355765	NOT3_FAS11696	NOT3	90
23355766	NOT3_FAS11696	NOT3	121
23355767	NOT3_FAS11696	NOT3	52
23355768	NOT3_FAS11696	NOT3	131
23355769	NOT3_FAS11696	NOT3	93
23355770	NOT3_FAS11696	NOT3	92
23355771	NOT3_FAS11696	NOT3	101
23355772	NOT3_FAS11696	NOT3	154
23355773	NOT3_FAS11696	NOT3	80
23355774	NOT3_FAS11696	NOT3	83
23355775	NOT3_FAS11696	NOT3	94
23355776	NOT3_FAS11696	NOT3	128
23355777	NOT3_FAS11696	NOT3	117
23355778	NOT3_FAS11696	NOT3	139
23355779	NOT3_FAS11696	NOT3	106
23355780	NOT3_FAS11696	NOT3	105
23355781	NOT3_FAS11696	NOT3	72
23355782	NOT3_FAS11696	NOT3	32
23355783	NOT3_FAS11696	NOT3	53
23355784	NOT3_FAS11696	NOT3	136
23355785	NOT3_FAS11696	NOT3	124
23355786	NOT3_FAS11696	NOT3	245
23355787	NOT3_FAS11696	NOT3	73
23355788	NOT3_FAS11696	NOT3	158
23355789	NOT3_FAS11696	NOT3	66
23355790	NOT3_FAS11696	NOT3	176
23355791	NOT3_FAS11696	NOT3	61
23355792	NOT3_FAS11696	NOT3	79
23355793	NOT3_FAS11696	NOT3	133
23355794	NOT3_FAS11696	NOT3	81
23355795	NOT3_FAS11696	NOT3	68
23355796	NOT3_FAS11696	NOT3	52
23355797	NOT3_FAS11696	NOT3	113
23355798	NOT3_FAS11696	NOT3	77
23355799	NOT3_FAS11696	NOT3	47
23355800	NOT3_FAS11696	NOT3	63
23355801	NOT3_FAS11696	NOT3	102
23355802	NOT3_FAS11696	NOT3	20
23355803	NOT3_FAS11696	NOT3	145
23355804	NOT3_FAS11696	NOT3	132
23355805	NOT3_FAS11696	NOT3	151
23355806	NOT3_FAS11696	NOT3	171
23355807	NOT3_FAS11696	NOT3	145
23355808	NOT3_FAS11696	NOT3	132
23355809	NOT3_FAS11696	NOT3	151
23355810	NOT3_FAS11696	NOT3	171
23355811	NOT3_FAS11696	NOT3	145
23355812	NOT3_FAS11696	NOT3	132
23355813	NOT3_FAS11696	NOT3	151
23355814	NOT3_FAS11696	NOT3	171
23355815	NOT3_FAS11696	NOT3	151
23355816	NOT3_FAS11696	NOT3	151
23355817	NOT3_FAS11696	NOT3	145
23355818	NOT3_FAS11696	NOT3	171
23355819	NOT3_FAS11696	NOT3	145
23355820	NOT3_FAS11696	NOT3	132
23355821	NOT3_FAS11696	NOT3	171
23355822	NOT3_FAS11696	NOT3	132
23355823	NOT3_FAS11696	NOT3	145
23355824	NOT3_FAS11696	NOT3	132
23355825	NOT3_FAS11696	NOT3	151
23355826	NOT3_FAS11696	NOT3	171
23355827	NOT3_FAS11696	NOT3	174
23355828	NOT3_FAS11696	NOT3	153
23355829	NOT3_FAS11696	NOT3	157
23355830	NOT3_FAS11696	NOT3	187
23355831	NOT3_FAS11696	NOT3	152
23355832	NOT3_FAS11696	NOT3	71
23355833	NOT3_FAS11696	NOT3	139
23355834	NOT3_FAS11696	NOT3	88
23355835	NOT3_FAS11696	NOT3	155
23355836	NOT3_FAS11696	NOT3	98
23355837	NOT3_FAS11696	NOT3	187
23355838	NOT3_FAS11696	NOT3	157
23355839	NOT3_FAS11696	NOT3	153
23355840	NOT3_FAS11696	NOT3	174
23355841	NOT3_FAS11696	NOT3	152
23355842	NOT3_FAS11696	NOT3	71
23355843	NOT3_FAS11696	NOT3	139
23355844	NOT3_FAS11696	NOT3	88
23355845	NOT3_FAS11696	NOT3	155
23355846	NOT3_FAS11696	NOT3	98
23355847	NOT3_FAS11696	NOT3	187
23355848	NOT3_FAS11696	NOT3	157
23355849	NOT3_FAS11696	NOT3	153
23355850	NOT3_FAS11696	NOT3	174
23355851	NOT3_FAS11696	NOT3	152
23355852	NOT3_FAS11696	NOT3	71
23355853	NOT3_FAS11696	NOT3	139
23355854	NOT3_FAS11696	NOT3	88
23355855	NOT3_FAS11696	NOT3	155
23355856	NOT3_FAS11696	NOT3	98
23355857	NOT3_FAS11696	NOT3	152
23355858	NOT3_FAS11696	NOT3	71
23355859	NOT3_FAS11696	NOT3	139
23355860	NOT3_FAS11696	NOT3	88
23355861	NOT3_FAS11696	NOT3	155
23355862	NOT3_FAS11696	NOT3	98
23355863	NOT3_FAS11696	NOT3	187
23355864	NOT3_FAS11696	NOT3	157
23355865	NOT3_FAS11696	NOT3	153
23355866	NOT3_FAS11696	NOT3	174
23355867	NOT3_FAS11696	NOT3	152
23355868	NOT3_FAS11696	NOT3	71
23355869	NOT3_FAS11696	NOT3	139
23355870	NOT3_FAS11696	NOT3	88
23355871	NOT3_FAS11696	NOT3	155
23355872	NOT3_FAS11696	NOT3	98
23355873	NOT3_FAS11696	NOT3	165
23355874	NOT3_FAS11696	NOT3	300
23355875	NOT3_FAS11696	NOT3	93
23355876	NOT3_FAS11696	NOT3	21
23355877	NOT3_FAS11696	NOT3	193
23355878	NOT3_FAS11696	NOT3	75
23355879	NOT3_FAS11696	NOT3	43
23355880	NOT3_FAS11696	NOT3	8
23355881	NOT3_FAS11696	NOT3	94
23355882	NOT3_FAS11696	NOT3	13
23355883	NOT3_FAS11696	NOT3	71
23355884	NOT3_FAS11696	NOT3	83
23355885	NOT3_FAS11696	NOT3	96
23355886	NOT3_FAS11696	NOT3	132
23355887	NOT3_FAS11696	NOT3	110
23355888	NOT3_FAS11696	NOT3	158
23355889	NOT3_FAS11696	NOT3	120
23355890	NOT3_FAS11696	NOT3	77
23355891	NOT3_FAS11696	NOT3	121
23355892	NOT3_FAS11696	NOT3	84
23355893	NOT3_FAS11696	NOT3	140
23355894	NOT3_FAS11696	NOT3	165
23355895	NOT3_FAS11696	NOT3	78
23355896	NOT3_FAS11696	NOT3	111
23355897	NOT3_FAS11696	NOT3	100
23355898	NOT3_FAS11696	NOT3	73
23355899	NOT3_FAS11696	NOT3	204
23355900	NOT3_FAS11696	NOT3	233
23355901	NOT3_FAS11696	NOT3	40
23355902	NOT3_FAS11696	NOT3	153
23355903	NOT3_FAS11696	NOT3	106
23355904	NOT3_FAS11696	NOT3	142
23355905	NOT3_FAS11696	NOT3	125
23355906	NOT3_FAS11696	NOT3	153
23355907	NOT3_FAS11696	NOT3	152
23355908	NOT3_FAS11696	NOT3	80
23355909	NOT3_FAS11696	NOT3	119
23355910	NOT3_FAS11696	NOT3	96
23355911	NOT3_FAS11696	NOT3	112
23355912	NOT3_FAS11696	NOT3	153
23355913	NOT3_FAS11696	NOT3	182
23355914	NOT3_FAS11696	NOT3	181
23355915	NOT3_FAS11696	NOT3	199
23355916	NOT3_FAS11696	NOT3	56
23355917	NOT3_FAS11696	NOT3	187
23355918	NOT3_FAS11696	NOT3	87
23355919	NOT3_FAS11696	NOT3	57
23355920	NOT3_FAS11696	NOT3	62
23355921	NOT3_FAS11696	NOT3	135
23355922	NOT3_FAS11696	NOT3	129
23355923	NOT3_FAS11696	NOT3	63
23355924	NOT3_FAS11696	NOT3	85
23355925	NOT3_FAS11696	NOT3	144
23355926	NOT3_FAS11696	NOT3	69
23355927	NOT3_FAS11696	NOT3	74
23355928	NOT3_FAS11696	NOT3	103
23355929	NOT3_FAS11696	NOT3	105
23355930	NOT3_FAS11696	NOT3	162
23355931	NOT3_FAS11696	NOT3	92
23355932	NOT3_FAS11696	NOT3	93
23355933	NOT3_FAS11696	NOT3	42
23355934	NOT3_FAS11696	NOT3	140
23355935	NOT3_FAS11696	NOT3	114
23355936	NOT3_FAS11696	NOT3	73
23355937	NOT3_FAS11696	NOT3	73
23355938	NOT3_FAS11696	NOT3	16
23355939	NOT3_FAS11696	NOT3	91
23355940	NOT3_FAS11696	NOT3	42
23355941	NOT3_FAS11696	NOT3	110
23355942	NOT3_FAS11696	NOT3	72
23355943	NOT3_FAS11696	NOT3	103
23355944	NOT3_FAS11696	NOT3	15
23355945	NOT3_FAS11696	NOT3	109
23355946	NOT3_FAS11696	NOT3	84
23355947	NOT3_FAS11696	NOT3	112
23355948	NOT3_FAS11696	NOT3	127
23355949	NOT3_FAS11696	NOT3	137
23355950	NOT3_FAS11696	NOT3	281
23355951	NOT3_FAS11696	NOT3	171
23355952	NOT3_FAS11696	NOT3	68
23355953	NOT3_FAS11696	NOT3	74
23355954	NOT3_FAS11696	NOT3	73
23355955	NOT3_FAS11696	NOT3	85
23355956	NOT3_FAS11696	NOT3	103
23355957	NOT3_FAS11696	NOT3	87
23355958	NOT3_FAS11696	NOT3	103
23355959	NOT3_FAS11696	NOT3	54
23355960	NOT3_FAS11696	NOT3	137
23355961	NOT3_FAS11696	NOT3	150
23355962	NOT3_FAS11696	NOT3	95
23355963	NOT3_FAS11696	NOT3	100
23355964	NOT3_FAS11696	NOT3	28
23355965	NOT3_FAS11696	NOT3	79
23355966	NOT3_FAS11696	NOT3	143
23355967	NOT3_FAS11696	NOT3	116
23355968	NOT3_FAS11696	NOT3	59
23355969	NOT3_FAS11696	NOT3	243
23355970	NOT3_FAS11696	NOT3	68
23355971	NOT3_FAS11696	NOT3	144
23355972	NOT3_FAS11696	NOT3	61
23355973	NOT3_FAS11696	NOT3	109
23355974	NOT3_FAS11696	NOT3	130
23355975	NOT3_FAS11696	NOT3	96
23355976	NOT3_FAS11696	NOT3	143
23355977	NOT3_FAS11696	NOT3	125
23355978	NOT3_FAS11696	NOT3	98
23355979	NOT3_FAS11696	NOT3	142
23355980	NOT3_FAS11696	NOT3	134
23355981	NOT3_FAS11696	NOT3	34
23355982	NOT3_FAS11696	NOT3	126
23355983	NOT3_FAS11696	NOT3	62
23355984	NOT3_FAS11696	NOT3	142
23355985	NOT3_FAS11696	NOT3	58
23355986	NOT3_FAS11696	NOT3	148
23355987	NOT3_FAS11696	NOT3	85
23355988	NOT3_FAS11696	NOT3	46
23355989	NOT3_FAS11696	NOT3	46
23355990	NOT3_FAS11696	NOT3	25
23355991	NOT3_FAS11696	NOT3	77
23355992	NOT3_FAS11696	NOT3	85
23355993	NOT3_FAS11696	NOT3	101
23355994	NOT3_FAS11696	NOT3	102
23355995	NOT3_FAS11696	NOT3	209
23355996	NOT3_FAS11696	NOT3	46
23355997	NOT3_FAS11696	NOT3	89
23355998	NOT3_FAS11696	NOT3	118
23355999	NOT3_FAS11696	NOT3	56
23356000	NOT3_FAS11696	NOT3	116
23356001	NOT3_FAS11696	NOT3	95
23356002	NOT3_FAS11696	NOT3	145
23356003	NOT3_FAS11696	NOT3	126
23356004	NOT3_FAS11696	NOT3	163
23356005	NOT3_FAS11696	NOT3	160
23356006	NOT3_FAS11696	NOT3	129
23356007	NOT3_FAS11696	NOT3	97
23356008	NOT3_FAS11696	NOT3	121
23356009	NOT3_FAS11696	NOT3	113
23356010	NOT3_FAS11696	NOT3	89
23356011	NOT3_FAS11696	NOT3	160
23356012	NOT3_FAS11696	NOT3	56
23356013	NOT3_FAS11696	NOT3	126
23356014	NOT3_FAS11696	NOT3	63
23356015	NOT3_FAS11696	NOT3	82
23356016	NOT3_FAS11696	NOT3	117
23356017	NOT3_FAS11696	NOT3	124
23356018	NOT3_FAS11696	NOT3	181
23356019	NOT3_FAS11696	NOT3	55
23356020	NOT3_FAS11696	NOT3	18
23356021	NOT3_FAS11696	NOT3	110
23356022	NOT3_FAS11696	NOT3	118
23356023	NOT3_FAS11696	NOT3	68
23356024	NOT3_FAS11696	NOT3	95
23356025	NOT3_FAS11696	NOT3	101
23356026	NOT3_FAS11696	NOT3	118
23356027	NOT3_FAS11696	NOT3	47
23356028	NOT3_FAS11696	NOT3	99
23356029	NOT3_FAS11696	NOT3	10
23356030	NOT3_FAS11696	NOT3	144
23356031	NOT3_FAS11696	NOT3	148
23356032	NOT3_FAS11696	NOT3	54
23356033	NOT3_FAS11696	NOT3	152
23356034	NOT3_FAS11696	NOT3	69
23356035	NOT3_FAS11696	NOT3	84
23356036	NOT3_FAS11696	NOT3	55
23356037	NOT3_FAS11696	NOT3	98
23356038	NOT3_FAS11696	NOT3	121
23356039	NOT3_FAS11696	NOT3	135
23356040	NOT3_FAS11696	NOT3	80
23356041	NOT3_FAS11696	NOT3	76
23356042	NOT3_FAS11696	NOT3	66
23356043	NOT3_FAS11696	NOT3	60
23356044	NOT3_FAS11696	NOT3	55
23356045	NOT3_FAS11696	NOT3	45
23356046	NOT3_FAS11696	NOT3	123
23356047	NOT3_FAS11696	NOT3	119
23356048	NOT3_FAS11696	NOT3	32
23356049	NOT3_FAS11696	NOT3	37
23356050	NOT3_FAS11696	NOT3	84
23356051	NOT3_FAS11696	NOT3	83
23356052	NOT3_FAS11696	NOT3	53
23356053	NOT3_FAS11696	NOT3	94
23356054	NOT3_FAS11696	NOT3	85
23356055	NOT3_FAS11696	NOT3	76
23356056	NOT3_FAS11696	NOT3	36
23356057	NOT3_FAS11696	NOT3	13
23356058	NOT3_FAS11696	NOT3	105
23356059	NOT3_FAS11696	NOT3	104
23356060	NOT3_FAS11696	NOT3	101
23356061	NOT3_FAS11696	NOT3	69
23356062	NOT3_FAS11696	NOT3	43
23356063	NOT3_FAS11696	NOT3	144
23356064	NOT3_FAS11696	NOT3	133
23356065	NOT3_FAS11696	NOT3	66
23356066	NOT3_FAS11696	NOT3	51
23356067	NOT3_FAS11696	NOT3	104
23356068	NOT3_FAS11696	NOT3	185
23356069	NOT3_FAS11696	NOT3	51
23356070	NOT3_FAS11696	NOT3	57
23356071	NOT3_FAS11696	NOT3	66
23356072	NOT3_FAS11696	NOT3	58
23356073	NOT3_FAS11696	NOT3	53
23356074	NOT3_FAS11696	NOT3	68
23356075	NOT3_FAS11696	NOT3	38
23356076	NOT3_FAS11696	NOT3	129
23356077	NOT3_FAS11696	NOT3	103
23356078	NOT3_FAS11696	NOT3	130
23356079	NOT3_FAS11696	NOT3	120
23356080	NOT3_FAS11696	NOT3	40
23356081	NOT3_FAS11696	NOT3	83
23356082	NOT3_FAS11696	NOT3	93
23356083	NOT3_FAS11696	NOT3	21
23356084	NOT3_FAS11696	NOT3	193
23356085	NOT3_FAS11696	NOT3	75
23356086	NOT3_FAS11696	NOT3	43
23356087	NOT3_FAS11696	NOT3	8
23356088	NOT3_FAS11696	NOT3	94
23356089	NOT3_FAS11696	NOT3	13
23356090	NOT3_FAS11696	NOT3	71
23356091	NOT3_FAS11696	NOT3	83
23356092	NOT3_FAS11696	NOT3	96
23356093	NOT3_FAS11696	NOT3	132
23356094	NOT3_FAS11696	NOT3	110
23356095	NOT3_FAS11696	NOT3	158
23356096	NOT3_FAS11696	NOT3	120
23356097	NOT3_FAS11696	NOT3	77
23356098	NOT3_FAS11696	NOT3	121
23356099	NOT3_FAS11696	NOT3	84
23356100	NOT3_FAS11696	NOT3	140
23356101	NOT3_FAS11696	NOT3	165
23356102	NOT3_FAS11696	NOT3	78
23356103	NOT3_FAS11696	NOT3	111
23356104	NOT3_FAS11696	NOT3	100
23356105	NOT3_FAS11696	NOT3	73
23356106	NOT3_FAS11696	NOT3	204
23356107	NOT3_FAS11696	NOT3	233
23356108	NOT3_FAS11696	NOT3	40
23356109	NOT3_FAS11696	NOT3	153
23356110	NOT3_FAS11696	NOT3	106
23356111	NOT3_FAS11696	NOT3	142
23356112	NOT3_FAS11696	NOT3	125
23356113	NOT3_FAS11696	NOT3	153
23356114	NOT3_FAS11696	NOT3	152
23356115	NOT3_FAS11696	NOT3	80
23356116	NOT3_FAS11696	NOT3	119
23356117	NOT3_FAS11696	NOT3	96
23356118	NOT3_FAS11696	NOT3	112
23356119	NOT3_FAS11696	NOT3	153
23356120	NOT3_FAS11696	NOT3	182
23356121	NOT3_FAS11696	NOT3	181
23356122	NOT3_FAS11696	NOT3	199
23356123	NOT3_FAS11696	NOT3	56
23356124	NOT3_FAS11696	NOT3	187
23356125	NOT3_FAS11696	NOT3	87
23356126	NOT3_FAS11696	NOT3	57
23356127	NOT3_FAS11696	NOT3	62
23356128	NOT3_FAS11696	NOT3	135
23356129	NOT3_FAS11696	NOT3	129
23356130	NOT3_FAS11696	NOT3	63
23356131	NOT3_FAS11696	NOT3	85
23356132	NOT3_FAS11696	NOT3	144
23356133	NOT3_FAS11696	NOT3	69
23356134	NOT3_FAS11696	NOT3	74
23356135	NOT3_FAS11696	NOT3	103
23356136	NOT3_FAS11696	NOT3	105
23356137	NOT3_FAS11696	NOT3	162
23356138	NOT3_FAS11696	NOT3	92
23356139	NOT3_FAS11696	NOT3	93
23356140	NOT3_FAS11696	NOT3	42
23356141	NOT3_FAS11696	NOT3	140
23356142	NOT3_FAS11696	NOT3	114
23356143	NOT3_FAS11696	NOT3	73
23356144	NOT3_FAS11696	NOT3	73
23356145	NOT3_FAS11696	NOT3	16
23356146	NOT3_FAS11696	NOT3	91
23356147	NOT3_FAS11696	NOT3	42
23356148	NOT3_FAS11696	NOT3	110
23356149	NOT3_FAS11696	NOT3	72
23356150	NOT3_FAS11696	NOT3	103
23356151	NOT3_FAS11696	NOT3	15
23356152	NOT3_FAS11696	NOT3	109
23356153	NOT3_FAS11696	NOT3	84
23356154	NOT3_FAS11696	NOT3	112
23356155	NOT3_FAS11696	NOT3	127
23356156	NOT3_FAS11696	NOT3	137
23356157	NOT3_FAS11696	NOT3	281
23356158	NOT3_FAS11696	NOT3	171
23356159	NOT3_FAS11696	NOT3	93
23356160	NOT3_FAS11696	NOT3	75
23356161	NOT3_FAS11696	NOT3	43
23356162	NOT3_FAS11696	NOT3	8
23356163	NOT3_FAS11696	NOT3	21
23356164	NOT3_FAS11696	NOT3	193
23356165	NOT3_FAS11696	NOT3	94
23356166	NOT3_FAS11696	NOT3	13
23356167	NOT3_FAS11696	NOT3	71
23356168	NOT3_FAS11696	NOT3	83
23356169	NOT3_FAS11696	NOT3	132
23356170	NOT3_FAS11696	NOT3	110
23356171	NOT3_FAS11696	NOT3	158
23356172	NOT3_FAS11696	NOT3	120
23356173	NOT3_FAS11696	NOT3	77
23356174	NOT3_FAS11696	NOT3	121
23356175	NOT3_FAS11696	NOT3	84
23356176	NOT3_FAS11696	NOT3	140
23356177	NOT3_FAS11696	NOT3	165
23356178	NOT3_FAS11696	NOT3	78
23356179	NOT3_FAS11696	NOT3	111
23356180	NOT3_FAS11696	NOT3	100
23356181	NOT3_FAS11696	NOT3	73
23356182	NOT3_FAS11696	NOT3	204
23356183	NOT3_FAS11696	NOT3	233
23356184	NOT3_FAS11696	NOT3	40
23356185	NOT3_FAS11696	NOT3	153
23356186	NOT3_FAS11696	NOT3	106
23356187	NOT3_FAS11696	NOT3	142
23356188	NOT3_FAS11696	NOT3	125
23356189	NOT3_FAS11696	NOT3	153
23356190	NOT3_FAS11696	NOT3	152
23356191	NOT3_FAS11696	NOT3	80
23356192	NOT3_FAS11696	NOT3	119
23356193	NOT3_FAS11696	NOT3	153
23356194	NOT3_FAS11696	NOT3	112
23356195	NOT3_FAS11696	NOT3	182
23356196	NOT3_FAS11696	NOT3	181
23356197	NOT3_FAS11696	NOT3	199
23356198	NOT3_FAS11696	NOT3	56
23356199	NOT3_FAS11696	NOT3	187
23356200	NOT3_FAS11696	NOT3	87
23356201	NOT3_FAS11696	NOT3	57
23356202	NOT3_FAS11696	NOT3	62
23356203	NOT3_FAS11696	NOT3	135
23356204	NOT3_FAS11696	NOT3	129
23356205	NOT3_FAS11696	NOT3	63
23356206	NOT3_FAS11696	NOT3	85
23356207	NOT3_FAS11696	NOT3	144
23356208	NOT3_FAS11696	NOT3	69
23356209	NOT3_FAS11696	NOT3	74
23356210	NOT3_FAS11696	NOT3	103
23356211	NOT3_FAS11696	NOT3	105
23356212	NOT3_FAS11696	NOT3	162
23356213	NOT3_FAS11696	NOT3	92
23356214	NOT3_FAS11696	NOT3	93
23356215	NOT3_FAS11696	NOT3	42
23356216	NOT3_FAS11696	NOT3	140
23356217	NOT3_FAS11696	NOT3	114
23356218	NOT3_FAS11696	NOT3	73
23356219	NOT3_FAS11696	NOT3	73
23356220	NOT3_FAS11696	NOT3	16
23356221	NOT3_FAS11696	NOT3	91
23356222	NOT3_FAS11696	NOT3	42
23356223	NOT3_FAS11696	NOT3	110
23356224	NOT3_FAS11696	NOT3	72
23356225	NOT3_FAS11696	NOT3	103
23356226	NOT3_FAS11696	NOT3	15
23356227	NOT3_FAS11696	NOT3	109
23356228	NOT3_FAS11696	NOT3	84
23356229	NOT3_FAS11696	NOT3	112
23356230	NOT3_FAS11696	NOT3	127
23356231	NOT3_FAS11696	NOT3	137
23356232	NOT3_FAS11696	NOT3	281
23356233	NOT3_FAS11696	NOT3	171
23356234	NOT3_FAS11696	NOT3	93
23356235	NOT3_FAS11696	NOT3	75
23356236	NOT3_FAS11696	NOT3	43
23356237	NOT3_FAS11696	NOT3	8
23356238	NOT3_FAS11696	NOT3	21
23356239	NOT3_FAS11696	NOT3	193
23356240	NOT3_FAS11696	NOT3	94
23356241	NOT3_FAS11696	NOT3	13
23356242	NOT3_FAS11696	NOT3	71
23356243	NOT3_FAS11696	NOT3	83
23356244	NOT3_FAS11696	NOT3	96
23356245	NOT3_FAS11696	NOT3	132
23356246	NOT3_FAS11696	NOT3	110
23356247	NOT3_FAS11696	NOT3	158
23356248	NOT3_FAS11696	NOT3	120
23356249	NOT3_FAS11696	NOT3	77
23356250	NOT3_FAS11696	NOT3	121
23356251	NOT3_FAS11696	NOT3	84
23356252	NOT3_FAS11696	NOT3	140
23356253	NOT3_FAS11696	NOT3	165
23356254	NOT3_FAS11696	NOT3	78
23356255	NOT3_FAS11696	NOT3	111
23356256	NOT3_FAS11696	NOT3	100
23356257	NOT3_FAS11696	NOT3	73
23356258	NOT3_FAS11696	NOT3	204
23356259	NOT3_FAS11696	NOT3	233
23356260	NOT3_FAS11696	NOT3	40
23356261	NOT3_FAS11696	NOT3	153
23356262	NOT3_FAS11696	NOT3	106
23356263	NOT3_FAS11696	NOT3	142
23356264	NOT3_FAS11696	NOT3	125
23356265	NOT3_FAS11696	NOT3	153
23356266	NOT3_FAS11696	NOT3	152
23356267	NOT3_FAS11696	NOT3	80
23356268	NOT3_FAS11696	NOT3	119
23356269	NOT3_FAS11696	NOT3	96
23356270	NOT3_FAS11696	NOT3	112
23356271	NOT3_FAS11696	NOT3	153
23356272	NOT3_FAS11696	NOT3	182
23356273	NOT3_FAS11696	NOT3	181
23356274	NOT3_FAS11696	NOT3	199
23356275	NOT3_FAS11696	NOT3	56
23356276	NOT3_FAS11696	NOT3	187
23356277	NOT3_FAS11696	NOT3	87
23356278	NOT3_FAS11696	NOT3	57
23356279	NOT3_FAS11696	NOT3	62
23356280	NOT3_FAS11696	NOT3	135
23356281	NOT3_FAS11696	NOT3	129
23356282	NOT3_FAS11696	NOT3	63
23356283	NOT3_FAS11696	NOT3	85
23356284	NOT3_FAS11696	NOT3	144
23356285	NOT3_FAS11696	NOT3	69
23356286	NOT3_FAS11696	NOT3	74
23356287	NOT3_FAS11696	NOT3	103
23356288	NOT3_FAS11696	NOT3	105
23356289	NOT3_FAS11696	NOT3	162
23356290	NOT3_FAS11696	NOT3	92
23356291	NOT3_FAS11696	NOT3	93
23356292	NOT3_FAS11696	NOT3	42
23356293	NOT3_FAS11696	NOT3	140
23356294	NOT3_FAS11696	NOT3	114
23356295	NOT3_FAS11696	NOT3	73
23356296	NOT3_FAS11696	NOT3	73
23356297	NOT3_FAS11696	NOT3	16
23356298	NOT3_FAS11696	NOT3	91
23356299	NOT3_FAS11696	NOT3	42
23356300	NOT3_FAS11696	NOT3	110
23356301	NOT3_FAS11696	NOT3	72
23356302	NOT3_FAS11696	NOT3	103
23356303	NOT3_FAS11696	NOT3	15
23356304	NOT3_FAS11696	NOT3	109
23356305	NOT3_FAS11696	NOT3	84
23356306	NOT3_FAS11696	NOT3	112
23356307	NOT3_FAS11696	NOT3	127
23356308	NOT3_FAS11696	NOT3	137
23356309	NOT3_FAS11696	NOT3	281
23356310	NOT3_FAS11696	NOT3	171
23356311	NOT3_FAS11696	NOT3	153
23356312	NOT3_FAS11696	NOT3	40
23356313	NOT3_FAS11696	NOT3	75
23356314	NOT3_FAS11696	NOT3	100
23356315	NOT3_FAS11696	NOT3	73
23356316	NOT3_FAS11696	NOT3	165
23356317	NOT3_FAS11696	NOT3	77
23356318	NOT3_FAS11696	NOT3	121
23356319	NOT3_FAS11696	NOT3	142
23356320	NOT3_FAS11696	NOT3	71
23356321	NOT3_FAS11696	NOT3	94
23356322	NOT3_FAS11696	NOT3	110
23356323	NOT3_FAS11696	NOT3	8
23356324	NOT3_FAS11696	NOT3	78
23356325	NOT3_FAS11696	NOT3	120
23356326	NOT3_FAS11696	NOT3	233
23356327	NOT3_FAS11696	NOT3	84
23356328	NOT3_FAS11696	NOT3	204
23356329	NOT3_FAS11696	NOT3	140
23356330	NOT3_FAS11696	NOT3	106
23356331	NOT3_FAS11696	NOT3	125
23356332	NOT3_FAS11696	NOT3	153
23356333	NOT3_FAS11696	NOT3	152
23356334	NOT3_FAS11696	NOT3	80
23356335	NOT3_FAS11696	NOT3	119
23356336	NOT3_FAS11696	NOT3	96
23356337	NOT3_FAS11696	NOT3	112
23356338	NOT3_FAS11696	NOT3	153
23356339	NOT3_FAS11696	NOT3	182
23356340	NOT3_FAS11696	NOT3	181
23356341	NOT3_FAS11696	NOT3	199
23356342	NOT3_FAS11696	NOT3	56
23356343	NOT3_FAS11696	NOT3	187
23356344	NOT3_FAS11696	NOT3	87
23356345	NOT3_FAS11696	NOT3	135
23356346	NOT3_FAS11696	NOT3	63
23356347	NOT3_FAS11696	NOT3	69
23356348	NOT3_FAS11696	NOT3	103
23356349	NOT3_FAS11696	NOT3	105
23356350	NOT3_FAS11696	NOT3	16
23356351	NOT3_FAS11696	NOT3	68
23356352	NOT3_FAS11696	NOT3	68
23356353	NOT3_FAS11696	NOT3	74
23356354	NOT3_FAS11696	NOT3	243
23356355	NOT3_FAS11696	NOT3	28
23356356	NOT3_FAS11696	NOT3	85
23356357	NOT3_FAS11696	NOT3	79
23356358	NOT3_FAS11696	NOT3	103
23356359	NOT3_FAS11696	NOT3	87
23356360	NOT3_FAS11696	NOT3	130
23356361	NOT3_FAS11696	NOT3	103
23356362	NOT3_FAS11696	NOT3	137
23356363	NOT3_FAS11696	NOT3	150
23356364	NOT3_FAS11696	NOT3	96
23356365	NOT3_FAS11696	NOT3	143
23356366	NOT3_FAS11696	NOT3	144
23356367	NOT3_FAS11696	NOT3	95
23356368	NOT3_FAS11696	NOT3	109
23356369	NOT3_FAS11696	NOT3	100
23356370	NOT3_FAS11696	NOT3	61
23356371	NOT3_FAS11696	NOT3	68
23356372	NOT3_FAS11696	NOT3	116
23356373	NOT3_FAS11696	NOT3	59
23356374	NOT3_FAS11696	NOT3	143
23356375	NOT3_FAS11696	NOT3	125
23356376	NOT3_FAS11696	NOT3	98
23356377	NOT3_FAS11696	NOT3	142
23356378	NOT3_FAS11696	NOT3	134
23356379	NOT3_FAS11696	NOT3	34
23356380	NOT3_FAS11696	NOT3	126
23356381	NOT3_FAS11696	NOT3	62
23356382	NOT3_FAS11696	NOT3	142
23356383	NOT3_FAS11696	NOT3	58
23356384	NOT3_FAS11696	NOT3	148
23356385	NOT3_FAS11696	NOT3	85
23356386	NOT3_FAS11696	NOT3	46
23356387	NOT3_FAS11696	NOT3	46
23356388	NOT3_FAS11696	NOT3	25
23356389	NOT3_FAS11696	NOT3	77
23356390	NOT3_FAS11696	NOT3	85
23356391	NOT3_FAS11696	NOT3	101
23356392	NOT3_FAS11696	NOT3	102
23356393	NOT3_FAS11696	NOT3	209
23356394	NOT3_FAS11696	NOT3	46
23356395	NOT3_FAS11696	NOT3	89
23356396	NOT3_FAS11696	NOT3	118
23356397	NOT3_FAS11696	NOT3	56
23356398	NOT3_FAS11696	NOT3	116
23356399	NOT3_FAS11696	NOT3	95
23356400	NOT3_FAS11696	NOT3	145
23356401	NOT3_FAS11696	NOT3	126
23356402	NOT3_FAS11696	NOT3	163
23356403	NOT3_FAS11696	NOT3	160
23356404	NOT3_FAS11696	NOT3	129
23356405	NOT3_FAS11696	NOT3	54
23356406	NOT3_FAS11696	NOT3	97
23356407	NOT3_FAS11696	NOT3	121
23356408	NOT3_FAS11696	NOT3	113
23356409	NOT3_FAS11696	NOT3	89
23356410	NOT3_FAS11696	NOT3	160
23356411	NOT3_FAS11696	NOT3	56
23356412	NOT3_FAS11696	NOT3	126
23356413	NOT3_FAS11696	NOT3	63
23356414	NOT3_FAS11696	NOT3	82
23356415	NOT3_FAS11696	NOT3	117
23356416	NOT3_FAS11696	NOT3	124
23356417	NOT3_FAS11696	NOT3	181
23356418	NOT3_FAS11696	NOT3	55
23356419	NOT3_FAS11696	NOT3	18
23356420	NOT3_FAS11696	NOT3	110
23356421	NOT3_FAS11696	NOT3	118
23356422	NOT3_FAS11696	NOT3	68
23356423	NOT3_FAS11696	NOT3	95
23356424	NOT3_FAS11696	NOT3	101
23356425	NOT3_FAS11696	NOT3	118
23356426	NOT3_FAS11696	NOT3	47
23356427	NOT3_FAS11696	NOT3	99
23356428	NOT3_FAS11696	NOT3	10
23356429	NOT3_FAS11696	NOT3	144
23356430	NOT3_FAS11696	NOT3	148
23356431	NOT3_FAS11696	NOT3	54
23356432	NOT3_FAS11696	NOT3	152
23356433	NOT3_FAS11696	NOT3	69
23356434	NOT3_FAS11696	NOT3	73
23356435	NOT3_FAS11696	NOT3	84
23356436	NOT3_FAS11696	NOT3	55
23356437	NOT3_FAS11696	NOT3	98
23356438	NOT3_FAS11696	NOT3	121
23356439	NOT3_FAS11696	NOT3	135
23356440	NOT3_FAS11696	NOT3	80
23356441	NOT3_FAS11696	NOT3	76
23356442	NOT3_FAS11696	NOT3	66
23356443	NOT3_FAS11696	NOT3	60
23356444	NOT3_FAS11696	NOT3	55
23356445	NOT3_FAS11696	NOT3	45
23356446	NOT3_FAS11696	NOT3	123
23356447	NOT3_FAS11696	NOT3	119
23356448	NOT3_FAS11696	NOT3	32
23356449	NOT3_FAS11696	NOT3	37
23356450	NOT3_FAS11696	NOT3	84
23356451	NOT3_FAS11696	NOT3	83
23356452	NOT3_FAS11696	NOT3	53
23356453	NOT3_FAS11696	NOT3	94
23356454	NOT3_FAS11696	NOT3	85
23356455	NOT3_FAS11696	NOT3	76
23356456	NOT3_FAS11696	NOT3	36
23356457	NOT3_FAS11696	NOT3	13
23356458	NOT3_FAS11696	NOT3	105
23356459	NOT3_FAS11696	NOT3	104
23356460	NOT3_FAS11696	NOT3	101
23356461	NOT3_FAS11696	NOT3	69
23356462	NOT3_FAS11696	NOT3	43
23356463	NOT3_FAS11696	NOT3	144
23356464	NOT3_FAS11696	NOT3	133
23356465	NOT3_FAS11696	NOT3	66
23356466	NOT3_FAS11696	NOT3	51
23356467	NOT3_FAS11696	NOT3	104
23356468	NOT3_FAS11696	NOT3	185
23356469	NOT3_FAS11696	NOT3	51
23356470	NOT3_FAS11696	NOT3	57
23356471	NOT3_FAS11696	NOT3	66
23356472	NOT3_FAS11696	NOT3	58
23356473	NOT3_FAS11696	NOT3	53
23356474	NOT3_FAS11696	NOT3	68
23356475	NOT3_FAS11696	NOT3	38
23356476	NOT3_FAS11696	NOT3	129
23356477	NOT3_FAS11696	NOT3	103
23356478	NOT3_FAS11696	NOT3	130
23356479	NOT3_FAS11696	NOT3	120
23356480	NOT3_FAS11696	NOT3	40
23356481	NOT3_FAS11696	NOT3	83
23356482	NOT3_FAS11696	NOT3	54
23356483	NOT3_FAS11696	NOT3	43
23356484	NOT3_FAS11696	NOT3	144
23356485	NOT3_FAS11696	NOT3	133
23356486	NOT3_FAS11696	NOT3	66
23356487	NOT3_FAS11696	NOT3	51
23356488	NOT3_FAS11696	NOT3	104
23356489	NOT3_FAS11696	NOT3	185
23356490	NOT3_FAS11696	NOT3	51
23356491	NOT3_FAS11696	NOT3	57
23356492	NOT3_FAS11696	NOT3	130
23356493	NOT3_FAS11696	NOT3	103
23356494	NOT3_FAS11696	NOT3	120
23356495	NOT3_FAS11696	NOT3	40
23356496	NOT3_FAS11696	NOT3	83
23356497	NOT3_FAS11696	NOT3	77
23356498	NOT3_FAS11696	NOT3	88
23356499	NOT3_FAS11696	NOT3	25
23356500	NOT3_FAS11696	NOT3	29
23356501	NOT3_FAS11696	NOT3	143
23356502	NOT3_FAS11696	NOT3	136
23356503	NOT3_FAS11696	NOT3	115
23356504	NOT3_FAS11696	NOT3	106
23356505	NOT3_FAS11696	NOT3	98
23356506	NOT3_FAS11696	NOT3	98
23356507	NOT3_FAS11696	NOT3	89
23356508	NOT3_FAS11696	NOT3	140
23356509	NOT3_FAS11696	NOT3	157
23356510	NOT3_FAS11696	NOT3	99
23356511	NOT3_FAS11696	NOT3	96
23356512	NOT3_FAS11696	NOT3	72
23356513	NOT3_FAS11696	NOT3	96
23356514	NOT3_FAS11696	NOT3	171
23356515	NOT3_FAS11696	NOT3	167
23356516	NOT3_FAS11696	NOT3	109
23356517	NOT3_FAS11696	NOT3	27
23356518	NOT3_FAS11696	NOT3	155
23356519	NOT3_FAS11696	NOT3	104
23356520	NOT3_FAS11696	NOT3	98
23356521	NOT3_FAS11696	NOT3	132
23356522	NOT3_FAS11696	NOT3	61
23356523	NOT3_FAS11696	NOT3	77
23356524	NOT3_FAS11696	NOT3	96
23356525	NOT3_FAS11696	NOT3	141
23356526	NOT3_FAS11696	NOT3	94
23356527	NOT3_FAS11696	NOT3	72
23356528	NOT3_FAS11696	NOT3	98
23356529	NOT3_FAS11696	NOT3	47
23356530	NOT3_FAS11696	NOT3	115
23356531	NOT3_FAS11696	NOT3	46
23356532	NOT3_FAS11696	NOT3	8
23356533	NOT3_FAS11696	NOT3	146
23356534	NOT3_FAS11696	NOT3	28
23356535	NOT3_FAS11696	NOT3	151
23356536	NOT3_FAS11696	NOT3	118
23356537	NOT3_FAS11696	NOT3	36
23356538	NOT3_FAS11696	NOT3	144
23356539	NOT3_FAS11696	NOT3	145
23356540	NOT3_FAS11696	NOT3	85
23356541	NOT3_FAS11696	NOT3	58
23356542	NOT3_FAS11696	NOT3	66
23356543	NOT3_FAS11696	NOT3	111
23356544	NOT3_FAS11696	NOT3	115
23356545	NOT3_FAS11696	NOT3	80
23356546	NOT3_FAS11696	NOT3	8
23356547	NOT3_FAS11696	NOT3	49
23356548	NOT3_FAS11696	NOT3	65
23356549	NOT3_FAS11696	NOT3	25
23356550	NOT3_FAS11696	NOT3	52
23356551	NOT3_FAS11696	NOT3	49
23356552	NOT3_FAS11696	NOT3	199
23356553	NOT3_FAS11696	NOT3	115
23356554	NOT3_FAS11696	NOT3	118
23356555	NOT3_FAS11696	NOT3	27
23356556	NOT3_FAS11696	NOT3	157
23356557	NOT3_FAS11696	NOT3	104
23356558	NOT3_FAS11696	NOT3	8
23356559	NOT3_FAS11696	NOT3	72
23356560	NOT3_FAS11696	NOT3	155
23356561	NOT3_FAS11696	NOT3	146
23356562	NOT3_FAS11696	NOT3	36
23356563	NOT3_FAS11696	NOT3	167
23356564	NOT3_FAS11696	NOT3	77
23356565	NOT3_FAS11696	NOT3	72
23356566	NOT3_FAS11696	NOT3	98
23356567	NOT3_FAS11696	NOT3	61
23356568	NOT3_FAS11696	NOT3	99
23356569	NOT3_FAS11696	NOT3	143
23356570	NOT3_FAS11696	NOT3	77
23356571	NOT3_FAS11696	NOT3	46
23356572	NOT3_FAS11696	NOT3	140
23356573	NOT3_FAS11696	NOT3	136
23356574	NOT3_FAS11696	NOT3	144
23356575	NOT3_FAS11696	NOT3	66
23356576	NOT3_FAS11696	NOT3	145
23356577	NOT3_FAS11696	NOT3	85
23356578	NOT3_FAS11696	NOT3	58
23356579	NOT3_FAS11696	NOT3	111
23356580	NOT3_FAS11696	NOT3	115
23356581	NOT3_FAS11696	NOT3	80
23356582	NOT3_FAS11696	NOT3	8
23356583	NOT3_FAS11696	NOT3	49
23356584	NOT3_FAS11696	NOT3	65
23356585	NOT3_FAS11696	NOT3	25
23356586	NOT3_FAS11696	NOT3	52
23356587	NOT3_FAS11696	NOT3	49
23356588	NOT3_FAS11696	NOT3	199
23356589	NOT3_FAS11696	NOT3	118
23356590	NOT3_FAS11696	NOT3	98
23356591	NOT3_FAS11696	NOT3	115
23356592	NOT3_FAS11696	NOT3	96
23356593	NOT3_FAS11696	NOT3	132
23356594	NOT3_FAS11696	NOT3	27
23356595	NOT3_FAS11696	NOT3	157
23356596	NOT3_FAS11696	NOT3	104
23356597	NOT3_FAS11696	NOT3	8
23356598	NOT3_FAS11696	NOT3	109
23356599	NOT3_FAS11696	NOT3	106
23356600	NOT3_FAS11696	NOT3	72
23356601	NOT3_FAS11696	NOT3	155
23356602	NOT3_FAS11696	NOT3	146
23356603	NOT3_FAS11696	NOT3	96
23356604	NOT3_FAS11696	NOT3	115
23356605	NOT3_FAS11696	NOT3	151
23356606	NOT3_FAS11696	NOT3	36
23356607	NOT3_FAS11696	NOT3	47
23356608	NOT3_FAS11696	NOT3	28
23356609	NOT3_FAS11696	NOT3	167
23356610	NOT3_FAS11696	NOT3	77
23356611	NOT3_FAS11696	NOT3	29
23356612	NOT3_FAS11696	NOT3	171
23356613	NOT3_FAS11696	NOT3	72
23356614	NOT3_FAS11696	NOT3	96
23356615	NOT3_FAS11696	NOT3	98
23356616	NOT3_FAS11696	NOT3	98
23356617	NOT3_FAS11696	NOT3	94
23356618	NOT3_FAS11696	NOT3	88
23356619	NOT3_FAS11696	NOT3	61
23356620	NOT3_FAS11696	NOT3	99
23356621	NOT3_FAS11696	NOT3	89
23356622	NOT3_FAS11696	NOT3	143
23356623	NOT3_FAS11696	NOT3	77
23356624	NOT3_FAS11696	NOT3	25
23356625	NOT3_FAS11696	NOT3	46
23356626	NOT3_FAS11696	NOT3	140
23356627	NOT3_FAS11696	NOT3	136
23356628	NOT3_FAS11696	NOT3	141
23356629	NOT3_FAS11696	NOT3	144
23356630	NOT3_FAS11696	NOT3	145
23356631	NOT3_FAS11696	NOT3	85
23356632	NOT3_FAS11696	NOT3	58
23356633	NOT3_FAS11696	NOT3	66
23356634	NOT3_FAS11696	NOT3	111
23356635	NOT3_FAS11696	NOT3	115
23356636	NOT3_FAS11696	NOT3	80
23356637	NOT3_FAS11696	NOT3	8
23356638	NOT3_FAS11696	NOT3	49
23356639	NOT3_FAS11696	NOT3	65
23356640	NOT3_FAS11696	NOT3	25
23356641	NOT3_FAS11696	NOT3	52
23356642	NOT3_FAS11696	NOT3	49
23356643	NOT3_FAS11696	NOT3	108
23356644	NOT3_FAS11696	NOT3	60
23356645	NOT3_FAS11696	NOT3	94
23356646	NOT3_FAS11696	NOT3	103
23356647	NOT3_FAS11696	NOT3	163
23356648	NOT3_FAS11696	NOT3	258
23356649	NOT3_FAS11696	NOT3	149
23356650	NOT3_FAS11696	NOT3	111
23356651	NOT3_FAS11696	NOT3	204
23356652	NOT3_FAS11696	NOT3	41
23356653	NOT3_FAS11696	NOT3	110
23356654	NOT3_FAS11696	NOT3	113
23356655	NOT3_FAS11696	NOT3	132
23356656	NOT3_FAS11696	NOT3	52
23356657	NOT3_FAS11696	NOT3	132
23356658	NOT3_FAS11696	NOT3	258
23356659	NOT3_FAS11696	NOT3	163
23356660	NOT3_FAS11696	NOT3	52
23356661	NOT3_FAS11696	NOT3	63
23356662	NOT3_FAS11696	NOT3	63
23356663	NOT3_FAS11696	NOT3	39
23356664	NOT3_FAS11696	NOT3	63
23356665	NOT3_FAS11696	NOT3	240
23356666	NOT3_FAS11696	NOT3	240
23356667	NOT3_FAS11696	NOT3	240
23356668	NOT3_FAS11696	NOT3	240
23356669	NOT3_FAS11696	NOT3	240
23356670	NOT3_FAS11696	NOT3	240
23356671	NOT3_FAS11696	NOT3	60
23356672	NOT3_FAS11696	NOT3	60
23356673	NOT3_FAS11696	NOT3	60
23356674	NOT3_FAS11696	NOT3	60
23356675	NOT3_FAS11696	NOT3	60
23356676	NOT3_FAS11696	NOT3	136
23356677	NOT3_FAS11696	NOT3	64
23356678	NOT3_FAS11696	NOT3	46
23356679	NOT3_FAS11696	NOT3	95
23356680	NOT3_FAS11696	NOT3	115
23356681	NOT3_FAS11696	NOT3	126
23356682	NOT3_FAS11696	NOT3	54
23356683	NOT3_FAS11696	NOT3	61
23356684	NOT3_FAS11696	NOT3	66
23356685	NOT3_FAS11696	NOT3	107
23356686	NOT3_FAS11696	NOT3	78
23356687	NOT3_FAS11696	NOT3	102
23356688	NOT3_FAS11696	NOT3	152
23356689	NOT3_FAS11696	NOT3	110
23356690	NOT3_FAS11696	NOT3	105
23356691	NOT3_FAS11696	NOT3	122
23356692	NOT3_FAS11696	NOT3	186
23356693	NOT3_FAS11696	NOT3	95
23356694	NOT3_FAS11696	NOT3	96
23356695	NOT3_FAS11696	NOT3	57
23356696	NOT3_FAS11696	NOT3	170
23356697	NOT3_FAS11696	NOT3	97
23356698	NOT3_FAS11696	NOT3	189
23356699	NOT3_FAS11696	NOT3	87
23356700	NOT3_FAS11696	NOT3	60
23356701	NOT3_FAS11696	NOT3	175
23356702	NOT3_FAS11696	NOT3	70
23356703	NOT3_FAS11696	NOT3	120
23356704	NOT3_FAS11696	NOT3	176
23356705	NOT3_FAS11696	NOT3	112
23356706	NOT3_FAS11696	NOT3	91
23356707	NOT3_FAS11696	NOT3	78
23356708	NOT3_FAS11696	NOT3	115
23356709	NOT3_FAS11696	NOT3	237
23356710	NOT3_FAS11696	NOT3	118
23356711	NOT3_FAS11696	NOT3	203
23356712	NOT3_FAS11696	NOT3	94
23356713	NOT3_FAS11696	NOT3	144
23356714	NOT3_FAS11696	NOT3	92
23356715	NOT3_FAS11696	NOT3	152
23356716	NOT3_FAS11696	NOT3	85
23356717	NOT3_FAS11696	NOT3	161
23356718	NOT3_FAS11696	NOT3	231
23356719	NOT3_FAS11696	NOT3	115
23356720	NOT3_FAS11696	NOT3	166
23356721	NOT3_FAS11696	NOT3	124
23356722	NOT3_FAS11696	NOT3	100
23356723	NOT3_FAS11696	NOT3	41
23356724	NOT3_FAS11696	NOT3	113
23356725	NOT3_FAS11696	NOT3	232
23356726	NOT3_FAS11696	NOT3	62
23356727	NOT3_FAS11696	NOT3	139
23356728	NOT3_FAS11696	NOT3	83
23356729	NOT3_FAS11696	NOT3	133
23356730	NOT3_FAS11696	NOT3	134
23356731	NOT3_FAS11696	NOT3	93
23356732	NOT3_FAS11696	NOT3	166
23356733	NOT3_FAS11696	NOT3	79
23356734	NOT3_FAS11696	NOT3	133
23356735	NOT3_FAS11696	NOT3	120
23356736	NOT3_FAS11696	NOT3	146
23356737	NOT3_FAS11696	NOT3	143
23356738	NOT3_FAS11696	NOT3	80
23356739	NOT3_FAS11696	NOT3	83
23356740	NOT3_FAS11696	NOT3	161
23356741	NOT3_FAS11696	NOT3	55
23356742	NOT3_FAS11696	NOT3	101
23356743	NOT3_FAS11696	NOT3	72
23356744	NOT3_FAS11696	NOT3	64
23356745	NOT3_FAS11696	NOT3	67
23356746	NOT3_FAS11696	NOT3	88
23356747	NOT3_FAS11696	NOT3	148
23356748	NOT3_FAS11696	NOT3	146
23356749	NOT3_FAS11696	NOT3	130
23356750	NOT3_FAS11696	NOT3	114
23356751	NOT3_FAS11696	NOT3	208
23356752	NOT3_FAS11696	NOT3	116
23356753	NOT3_FAS11696	NOT3	154
23356754	NOT3_FAS11696	NOT3	58
23356755	NOT3_FAS11696	NOT3	114
23356756	NOT3_FAS11696	NOT3	160
23356757	NOT3_FAS11696	NOT3	110
23356758	NOT3_FAS11696	NOT3	40
23356759	NOT3_FAS11696	NOT3	144
23356760	NOT3_FAS11696	NOT3	120
23356761	NOT3_FAS11696	NOT3	187
23356762	NOT3_FAS11696	NOT3	126
23356763	NOT3_FAS11696	NOT3	118
23356764	NOT3_FAS11696	NOT3	149
23356765	NOT3_FAS11696	NOT3	164
23356766	NOT3_FAS11696	NOT3	178
23356767	NOT3_FAS11696	NOT3	47
23356768	NOT3_FAS11696	NOT3	72
23356769	NOT3_FAS11696	NOT3	111
23356770	NOT3_FAS11696	NOT3	223
23356771	NOT3_FAS11696	NOT3	96
23356772	NOT3_FAS11696	NOT3	127
23356773	NOT3_FAS11696	NOT3	155
23356774	NOT3_FAS11696	NOT3	203
23356775	NOT3_FAS11696	NOT3	112
23356776	NOT3_FAS11696	NOT3	108
23356777	NOT3_FAS11696	NOT3	78
23356778	NOT3_FAS11696	NOT3	102
23356779	NOT3_FAS11696	NOT3	93
23356780	NOT3_FAS11696	NOT3	228
23356781	NOT3_FAS11696	NOT3	141
23356782	NOT3_FAS11696	NOT3	51
23356783	NOT3_FAS11696	NOT3	68
23356784	NOT3_FAS11696	NOT3	134
23356785	NOT3_FAS11696	NOT3	85
23356786	NOT3_FAS11696	NOT3	152
23356787	NOT3_FAS11696	NOT3	91
23356788	NOT3_FAS11696	NOT3	56
23356789	NOT3_FAS11696	NOT3	91
23356790	NOT3_FAS11696	NOT3	131
23356791	NOT3_FAS11696	NOT3	42
23356792	NOT3_FAS11696	NOT3	154
23356793	NOT3_FAS11696	NOT3	81
23356794	NOT3_FAS11696	NOT3	63
23356795	NOT3_FAS11696	NOT3	78
23356796	NOT3_FAS11696	NOT3	69
23356797	NOT3_FAS11696	NOT3	138
23356798	NOT3_FAS11696	NOT3	10
23356799	NOT3_FAS11696	NOT3	90
23356800	NOT3_FAS11696	NOT3	54
23356801	NOT3_FAS11696	NOT3	176
23356802	NOT3_FAS11696	NOT3	152
23356803	NOT3_FAS11696	NOT3	137
23356804	NOT3_FAS11696	NOT3	115
23356805	NOT3_FAS11696	NOT3	80
23356806	NOT3_FAS11696	NOT3	93
23356807	NOT3_FAS11696	NOT3	120
23356808	NOT3_FAS11696	NOT3	235
23356809	NOT3_FAS11696	NOT3	74
23356810	NOT3_FAS11696	NOT3	70
23356811	NOT3_FAS11696	NOT3	99
23356812	NOT3_FAS11696	NOT3	105
23356813	NOT3_FAS11696	NOT3	63
23356814	NOT3_FAS11696	NOT3	106
23356815	NOT3_FAS11696	NOT3	157
23356816	NOT3_FAS11696	NOT3	188
23356817	NOT3_FAS11696	NOT3	63
23356818	NOT3_FAS11696	NOT3	139
23356819	NOT3_FAS11696	NOT3	53
23356820	NOT3_FAS11696	NOT3	178
23356821	NOT3_FAS11696	NOT3	163
23356822	NOT3_FAS11696	NOT3	94
23356823	NOT3_FAS11696	NOT3	229
23356824	NOT3_FAS11696	NOT3	16
23356825	NOT3_FAS11696	NOT3	131
23356826	NOT3_FAS11696	NOT3	85
23356827	NOT3_FAS11696	NOT3	167
23356828	NOT3_FAS11696	NOT3	30
23356829	NOT3_FAS11696	NOT3	111
23356830	NOT3_FAS11696	NOT3	120
23356831	NOT3_FAS11696	NOT3	178
23356832	NOT3_FAS11696	NOT3	66
23356833	NOT3_FAS11696	NOT3	146
23356834	NOT3_FAS11696	NOT3	11
23356835	NOT3_FAS11696	NOT3	131
23356836	NOT3_FAS11696	NOT3	41
23356837	NOT3_FAS11696	NOT3	104
23356838	NOT3_FAS11696	NOT3	88
23356839	NOT3_FAS11696	NOT3	152
23356840	NOT3_FAS11696	NOT3	110
23356841	NOT3_FAS11696	NOT3	71
23356842	NOT3_FAS11696	NOT3	91
23356843	NOT3_FAS11696	NOT3	169
23356844	NOT3_FAS11696	NOT3	125
23356845	NOT3_FAS11696	NOT3	114
23356846	NOT3_FAS11696	NOT3	152
23356847	NOT3_FAS11696	NOT3	27
23356848	NOT3_FAS11696	NOT3	115
23356849	NOT3_FAS11696	NOT3	88
23356850	NOT3_FAS11696	NOT3	135
23356851	NOT3_FAS11696	NOT3	109
23356852	NOT3_FAS11696	NOT3	207
23356853	NOT3_FAS11696	NOT3	64
23356854	NOT3_FAS11696	NOT3	160
23356855	NOT3_FAS11696	NOT3	89
23356856	NOT3_FAS11696	NOT3	61
23356857	NOT3_FAS11696	NOT3	81
23356858	NOT3_FAS11696	NOT3	136
23356859	NOT3_FAS11696	NOT3	92
23356860	NOT3_FAS11696	NOT3	12
23356861	NOT3_FAS11696	NOT3	101
23356862	NOT3_FAS11696	NOT3	89
23356863	NOT3_FAS11696	NOT3	46
23356864	NOT3_FAS11696	NOT3	96
23356865	NOT3_FAS11696	NOT3	67
23356866	NOT3_FAS11696	NOT3	30
23356867	NOT3_FAS11696	NOT3	78
23356868	NOT3_FAS11696	NOT3	130
23356869	NOT3_FAS11696	NOT3	42
23356870	NOT3_FAS11696	NOT3	108
23356871	NOT3_FAS11696	NOT3	118
23356872	NOT3_FAS11696	NOT3	85
23356873	NOT3_FAS11696	NOT3	165
23356874	NOT3_FAS11696	NOT3	102
23356875	NOT3_FAS11696	NOT3	61
23356876	NOT3_FAS11696	NOT3	232
23356877	NOT3_FAS11696	NOT3	38
23356878	NOT3_FAS11696	NOT3	123
23356879	NOT3_FAS11696	NOT3	27
23356880	NOT3_FAS11696	NOT3	40
23356881	NOT3_FAS11696	NOT3	69
23356882	NOT3_FAS11696	NOT3	115
23356883	NOT3_FAS11696	NOT3	109
23356884	NOT3_FAS11696	NOT3	82
23356885	NOT3_FAS11696	NOT3	78
23356886	NOT3_FAS11696	NOT3	51
23356887	NOT3_FAS11696	NOT3	63
23356888	NOT3_FAS11696	NOT3	32
23356889	NOT3_FAS11696	NOT3	122
23356890	NOT3_FAS11696	NOT3	49
23356891	NOT3_FAS11696	NOT3	76
23356892	NOT3_FAS11696	NOT3	69
23356893	NOT3_FAS11696	NOT3	57
23356894	NOT3_FAS11696	NOT3	50
23356895	NOT3_FAS11696	NOT3	169
23356896	NOT3_FAS11696	NOT3	59
23356897	NOT3_FAS11696	NOT3	59
23356898	NOT3_FAS11696	NOT3	171
23356899	NOT3_FAS11696	NOT3	67
23356900	NOT3_FAS11696	NOT3	42
23356901	NOT3_FAS11696	NOT3	89
23356902	NOT3_FAS11696	NOT3	88
23356903	NOT3_FAS11696	NOT3	124
23356904	NOT3_FAS11696	NOT3	106
23356905	NOT3_FAS11696	NOT3	61
23356906	NOT3_FAS11696	NOT3	83
23356907	NOT3_FAS11696	NOT3	96
23356908	NOT3_FAS11696	NOT3	166
23356909	NOT3_FAS11696	NOT3	122
23356910	NOT3_FAS11696	NOT3	71
23356911	NOT3_FAS11696	NOT3	133
23356912	NOT3_FAS11696	NOT3	129
23356913	NOT3_FAS11696	NOT3	28
23356914	NOT3_FAS11696	NOT3	89
23356915	NOT3_FAS11696	NOT3	70
23356916	NOT3_FAS11696	NOT3	51
23356917	NOT3_FAS11696	NOT3	138
23356918	NOT3_FAS11696	NOT3	180
23356919	NOT3_FAS11696	NOT3	113
23356920	NOT3_FAS11696	NOT3	124
23356921	NOT3_FAS11696	NOT3	70
23356922	NOT3_FAS11696	NOT3	56
23356923	NOT3_FAS11696	NOT3	77
23356924	NOT3_FAS11696	NOT3	115
23356925	NOT3_FAS11696	NOT3	115
23356926	NOT3_FAS11696	NOT3	37
23356927	NOT3_FAS11696	NOT3	93
23356928	NOT3_FAS11696	NOT3	90
23356929	NOT3_FAS11696	NOT3	25
23356930	NOT3_FAS11696	NOT3	47
23356931	NOT3_FAS11696	NOT3	88
23356932	NOT3_FAS11696	NOT3	84
23356933	NOT3_FAS11696	NOT3	177
23356934	NOT3_FAS11696	NOT3	149
23356935	NOT3_FAS11696	NOT3	34
23356936	NOT3_FAS11696	NOT3	126
23356937	NOT3_FAS11696	NOT3	81
23356938	NOT3_FAS11696	NOT3	228
23356939	NOT3_FAS11696	NOT3	125
23356940	NOT3_FAS11696	NOT3	60
23356941	NOT3_FAS11696	NOT3	195
23356942	NOT3_FAS11696	NOT3	57
23356943	NOT3_FAS11696	NOT3	164
23356944	NOT3_FAS11696	NOT3	45
23356945	NOT3_FAS11696	NOT3	168
23356946	NOT3_FAS11696	NOT3	70
23356947	NOT3_FAS11696	NOT3	61
23356948	NOT3_FAS11696	NOT3	127
23356949	NOT3_FAS11696	NOT3	42
23356950	NOT3_FAS11696	NOT3	142
23356951	NOT3_FAS11696	NOT3	117
23356952	NOT3_FAS11696	NOT3	167
23356953	NOT3_FAS11696	NOT3	48
23356954	NOT3_FAS11696	NOT3	56
23356955	NOT3_FAS11696	NOT3	22
23356956	NOT3_FAS11696	NOT3	71
23356957	NOT3_FAS11696	NOT3	96
23356958	NOT3_FAS11696	NOT3	60
23356959	NOT3_FAS11696	NOT3	102
23356960	NOT3_FAS11696	NOT3	57
23356961	NOT3_FAS11696	NOT3	68
23356962	NOT3_FAS11696	NOT3	77
23356963	NOT3_FAS11696	NOT3	59
23356964	NOT3_FAS11696	NOT3	70
23356965	NOT3_FAS11696	NOT3	161
23356966	NOT3_FAS11696	NOT3	106
23356967	NOT3_FAS11696	NOT3	151
23356968	NOT3_FAS11696	NOT3	127
23356969	NOT3_FAS11696	NOT3	101
23356970	NOT3_FAS11696	NOT3	54
23356971	NOT3_FAS11696	NOT3	89
23356972	NOT3_FAS11696	NOT3	56
23356973	NOT3_FAS11696	NOT3	46
23356974	NOT3_FAS11696	NOT3	211
23356975	NOT3_FAS11696	NOT3	101
23356976	NOT3_FAS11696	NOT3	149
23356977	NOT3_FAS11696	NOT3	102
23356978	NOT3_FAS11696	NOT3	147
23356979	NOT3_FAS11696	NOT3	19
23356980	NOT3_FAS11696	NOT3	36
23356981	NOT3_FAS11696	NOT3	100
23356982	NOT3_FAS11696	NOT3	57
23356983	NOT3_FAS11696	NOT3	63
23356984	NOT3_FAS11696	NOT3	50
23356985	NOT3_FAS11696	NOT3	69
23356986	NOT3_FAS11696	NOT3	85
23356987	NOT3_FAS11696	NOT3	84
23356988	NOT3_FAS11696	NOT3	88
23356989	NOT3_FAS11696	NOT3	91
23356990	NOT3_FAS11696	NOT3	111
23356991	NOT3_FAS11696	NOT3	118
23356992	NOT3_FAS11696	NOT3	81
23356993	NOT3_FAS11696	NOT3	153
23356994	NOT3_FAS11696	NOT3	63
23356995	NOT3_FAS11696	NOT3	68
23356996	NOT3_FAS11696	NOT3	75
23356997	NOT3_FAS11696	NOT3	46
23356998	NOT3_FAS11696	NOT3	33
23356999	NOT3_FAS11696	NOT3	156
23357000	NOT3_FAS11696	NOT3	62
23357001	NOT3_FAS11696	NOT3	64
23357002	NOT3_FAS11696	NOT3	117
23357003	NOT3_FAS11696	NOT3	46
23357004	NOT3_FAS11696	NOT3	67
23357005	NOT3_FAS11696	NOT3	72
23357006	NOT3_FAS11696	NOT3	74
23357007	NOT3_FAS11696	NOT3	75
23357008	NOT3_FAS11696	NOT3	44
23357009	NOT3_FAS11696	NOT3	69
23357010	NOT3_FAS11696	NOT3	118
23357011	NOT3_FAS11696	NOT3	134
23357012	NOT3_FAS11696	NOT3	154
23357013	NOT3_FAS11696	NOT3	69
23357014	NOT3_FAS11696	NOT3	74
23357015	NOT3_FAS11696	NOT3	116
23357016	NOT3_FAS11696	NOT3	76
23357017	NOT3_FAS11696	NOT3	142
23357018	NOT3_FAS11696	NOT3	53
23357019	NOT3_FAS11696	NOT3	127
23357020	NOT3_FAS11696	NOT3	123
23357021	NOT3_FAS11696	NOT3	63
23357022	NOT3_FAS11696	NOT3	39
23357023	NOT3_FAS11696	NOT3	66
23357024	NOT3_FAS11696	NOT3	49
23357025	NOT3_FAS11696	NOT3	114
23357026	NOT3_FAS11696	NOT3	63
23357027	NOT3_FAS11696	NOT3	96
23357028	NOT3_FAS11696	NOT3	50
23357029	NOT3_FAS11696	NOT3	78
23357030	NOT3_FAS11696	NOT3	94
23357031	NOT3_FAS11696	NOT3	97
23357032	NOT3_FAS11696	NOT3	87
23357033	NOT3_FAS11696	NOT3	55
23357034	NOT3_FAS11696	NOT3	116
23357035	NOT3_FAS11696	NOT3	46
23357036	NOT3_FAS11696	NOT3	112
23357037	NOT3_FAS11696	NOT3	98
23357038	NOT3_FAS11696	NOT3	108
23357039	NOT3_FAS11696	NOT3	104
23357040	NOT3_FAS11696	NOT3	85
23357041	NOT3_FAS11696	NOT3	57
23357042	NOT3_FAS11696	NOT3	77
23357043	NOT3_FAS11696	NOT3	110
23357044	NOT3_FAS11696	NOT3	51
23357045	NOT3_FAS11696	NOT3	84
23357046	NOT3_FAS11696	NOT3	122
23357047	NOT3_FAS11696	NOT3	108
23357048	NOT3_FAS11696	NOT3	95
23357049	NOT3_FAS11696	NOT3	57
23357050	NOT3_FAS11696	NOT3	26
23357051	NOT3_FAS11696	NOT3	56
23357052	NOT3_FAS11696	NOT3	89
23357053	NOT3_FAS11696	NOT3	48
23357054	NOT3_FAS11696	NOT3	58
23357055	NOT3_FAS11696	NOT3	92
23357056	NOT3_FAS11696	NOT3	92
23357057	NOT3_FAS11696	NOT3	93
23357058	NOT3_FAS11696	NOT3	54
23357059	NOT3_FAS11696	NOT3	88
23357060	NOT3_FAS11696	NOT3	47
23357061	NOT3_FAS11696	NOT3	68
23357062	NOT3_FAS11696	NOT3	80
23357063	NOT3_FAS11696	NOT3	70
23357064	NOT3_FAS11696	NOT3	83
23357065	NOT3_FAS11696	NOT3	65
23357066	NOT3_FAS11696	NOT3	152
23357067	NOT3_FAS11696	NOT3	45
23357068	NOT3_FAS11696	NOT3	66
23357069	NOT3_FAS11696	NOT3	70
23357070	NOT3_FAS11696	NOT3	117
23357071	NOT3_FAS11696	NOT3	92
23357072	NOT3_FAS11696	NOT3	134
23357073	NOT3_FAS11696	NOT3	45
23357074	NOT3_FAS11696	NOT3	43
23357075	NOT3_FAS11696	NOT3	74
23357076	NOT3_FAS11696	NOT3	56
23357077	NOT3_FAS11696	NOT3	70
23357078	NOT3_FAS11696	NOT3	124
23357079	NOT3_FAS11696	NOT3	71
23357080	NOT3_FAS11696	NOT3	45
23357081	NOT3_FAS11696	NOT3	32
23357082	NOT3_FAS11696	NOT3	73
23357083	NOT3_FAS11696	NOT3	121
23357084	NOT3_FAS11696	NOT3	42
23357085	NOT3_FAS11696	NOT3	46
23357086	NOT3_FAS11696	NOT3	109
23357087	NOT3_FAS11696	NOT3	102
23357088	NOT3_FAS11696	NOT3	39
23357089	NOT3_FAS11696	NOT3	44
23357090	NOT3_FAS11696	NOT3	157
23357091	NOT3_FAS11696	NOT3	86
23357092	NOT3_FAS11696	NOT3	117
23357093	NOT3_FAS11696	NOT3	43
23357094	NOT3_FAS11696	NOT3	161
23357095	NOT3_FAS11696	NOT3	39
23357096	NOT3_FAS11696	NOT3	69
23357097	NOT3_FAS11696	NOT3	34
23357098	NOT3_FAS11696	NOT3	29
23357099	NOT3_FAS11696	NOT3	55
23357100	NOT3_FAS11696	NOT3	91
23357101	NOT3_FAS11696	NOT3	9
23357102	NOT3_FAS11696	NOT3	53
23357103	NOT3_FAS11696	NOT3	21
23357104	NOT3_FAS11696	NOT3	38
23357105	NOT3_FAS11696	NOT3	94
23357106	NOT3_FAS11696	NOT3	8
23357107	NOT3_FAS11696	NOT3	163
23357108	NOT3_FAS11696	NOT3	63
23357109	NOT3_FAS11696	NOT3	82
23357110	NOT3_FAS11696	NOT3	81
23357111	NOT3_FAS11696	NOT3	184
23357112	NOT3_FAS11696	NOT3	84
23357113	NOT3_FAS11696	NOT3	110
23357114	NOT3_FAS11696	NOT3	89
23357115	NOT3_FAS11696	NOT3	106
23357116	NOT3_FAS11696	NOT3	58
23357117	NOT3_FAS11696	NOT3	37
23357118	NOT3_FAS11696	NOT3	138
23357119	NOT3_FAS11696	NOT3	61
23357120	NOT3_FAS11696	NOT3	59
23357121	NOT3_FAS11696	NOT3	25
23357122	NOT3_FAS11696	NOT3	32
23357123	NOT3_FAS11696	NOT3	46
23357124	NOT3_FAS11696	NOT3	96
23357125	NOT3_FAS11696	NOT3	69
23357126	NOT3_FAS11696	NOT3	67
23357127	NOT3_FAS11696	NOT3	30
23357128	NOT3_FAS11696	NOT3	78
23357129	NOT3_FAS11696	NOT3	118
23357130	NOT3_FAS11696	NOT3	165
23357131	NOT3_FAS11696	NOT3	61
23357132	NOT3_FAS11696	NOT3	232
23357133	NOT3_FAS11696	NOT3	122
23357134	NOT3_FAS11696	NOT3	49
23357135	NOT3_FAS11696	NOT3	57
23357136	NOT3_FAS11696	NOT3	38
23357137	NOT3_FAS11696	NOT3	50
23357138	NOT3_FAS11696	NOT3	123
23357139	NOT3_FAS11696	NOT3	27
23357140	NOT3_FAS11696	NOT3	169
23357141	NOT3_FAS11696	NOT3	40
23357142	NOT3_FAS11696	NOT3	59
23357143	NOT3_FAS11696	NOT3	69
23357144	NOT3_FAS11696	NOT3	115
23357145	NOT3_FAS11696	NOT3	109
23357146	NOT3_FAS11696	NOT3	82
23357147	NOT3_FAS11696	NOT3	59
23357148	NOT3_FAS11696	NOT3	171
23357149	NOT3_FAS11696	NOT3	76
23357150	NOT3_FAS11696	NOT3	51
23357151	NOT3_FAS11696	NOT3	63
23357152	NOT3_FAS11696	NOT3	67
23357153	NOT3_FAS11696	NOT3	42
23357154	NOT3_FAS11696	NOT3	89
23357155	NOT3_FAS11696	NOT3	88
23357156	NOT3_FAS11696	NOT3	124
23357157	NOT3_FAS11696	NOT3	106
23357158	NOT3_FAS11696	NOT3	61
23357159	NOT3_FAS11696	NOT3	108
23357160	NOT3_FAS11696	NOT3	83
23357161	NOT3_FAS11696	NOT3	96
23357162	NOT3_FAS11696	NOT3	166
23357163	NOT3_FAS11696	NOT3	122
23357164	NOT3_FAS11696	NOT3	71
23357165	NOT3_FAS11696	NOT3	133
23357166	NOT3_FAS11696	NOT3	129
23357167	NOT3_FAS11696	NOT3	28
23357168	NOT3_FAS11696	NOT3	89
23357169	NOT3_FAS11696	NOT3	70
23357170	NOT3_FAS11696	NOT3	51
23357171	NOT3_FAS11696	NOT3	138
23357172	NOT3_FAS11696	NOT3	180
23357173	NOT3_FAS11696	NOT3	113
23357174	NOT3_FAS11696	NOT3	124
23357175	NOT3_FAS11696	NOT3	42
23357176	NOT3_FAS11696	NOT3	102
23357177	NOT3_FAS11696	NOT3	70
23357178	NOT3_FAS11696	NOT3	56
23357179	NOT3_FAS11696	NOT3	77
23357180	NOT3_FAS11696	NOT3	115
23357181	NOT3_FAS11696	NOT3	115
23357182	NOT3_FAS11696	NOT3	25
23357183	NOT3_FAS11696	NOT3	88
23357184	NOT3_FAS11696	NOT3	84
23357185	NOT3_FAS11696	NOT3	177
23357186	NOT3_FAS11696	NOT3	149
23357187	NOT3_FAS11696	NOT3	34
23357188	NOT3_FAS11696	NOT3	81
23357189	NOT3_FAS11696	NOT3	90
23357190	NOT3_FAS11696	NOT3	168
23357191	NOT3_FAS11696	NOT3	130
23357192	NOT3_FAS11696	NOT3	85
23357193	NOT3_FAS11696	NOT3	60
23357194	NOT3_FAS11696	NOT3	47
23357195	NOT3_FAS11696	NOT3	195
23357196	NOT3_FAS11696	NOT3	45
23357197	NOT3_FAS11696	NOT3	164
23357198	NOT3_FAS11696	NOT3	228
23357199	NOT3_FAS11696	NOT3	78
23357200	NOT3_FAS11696	NOT3	37
23357201	NOT3_FAS11696	NOT3	57
23357202	NOT3_FAS11696	NOT3	70
23357203	NOT3_FAS11696	NOT3	93
23357204	NOT3_FAS11696	NOT3	61
23357205	NOT3_FAS11696	NOT3	127
23357206	NOT3_FAS11696	NOT3	125
23357207	NOT3_FAS11696	NOT3	42
23357208	NOT3_FAS11696	NOT3	142
23357209	NOT3_FAS11696	NOT3	117
23357210	NOT3_FAS11696	NOT3	167
23357211	NOT3_FAS11696	NOT3	48
23357212	NOT3_FAS11696	NOT3	56
23357213	NOT3_FAS11696	NOT3	22
23357214	NOT3_FAS11696	NOT3	71
23357215	NOT3_FAS11696	NOT3	96
23357216	NOT3_FAS11696	NOT3	60
23357217	NOT3_FAS11696	NOT3	102
23357218	NOT3_FAS11696	NOT3	57
23357219	NOT3_FAS11696	NOT3	68
23357220	NOT3_FAS11696	NOT3	77
23357221	NOT3_FAS11696	NOT3	59
23357222	NOT3_FAS11696	NOT3	70
23357223	NOT3_FAS11696	NOT3	161
23357224	NOT3_FAS11696	NOT3	106
23357225	NOT3_FAS11696	NOT3	151
23357226	NOT3_FAS11696	NOT3	127
23357227	NOT3_FAS11696	NOT3	101
23357228	NOT3_FAS11696	NOT3	54
23357229	NOT3_FAS11696	NOT3	89
23357230	NOT3_FAS11696	NOT3	56
23357231	NOT3_FAS11696	NOT3	46
23357232	NOT3_FAS11696	NOT3	211
23357233	NOT3_FAS11696	NOT3	101
23357234	NOT3_FAS11696	NOT3	149
23357235	NOT3_FAS11696	NOT3	102
23357236	NOT3_FAS11696	NOT3	147
23357237	NOT3_FAS11696	NOT3	19
23357238	NOT3_FAS11696	NOT3	36
23357239	NOT3_FAS11696	NOT3	100
23357240	NOT3_FAS11696	NOT3	57
23357241	NOT3_FAS11696	NOT3	63
23357242	NOT3_FAS11696	NOT3	50
23357243	NOT3_FAS11696	NOT3	69
23357244	NOT3_FAS11696	NOT3	85
23357245	NOT3_FAS11696	NOT3	84
23357246	NOT3_FAS11696	NOT3	88
23357247	NOT3_FAS11696	NOT3	91
23357248	NOT3_FAS11696	NOT3	111
23357249	NOT3_FAS11696	NOT3	118
23357250	NOT3_FAS11696	NOT3	81
23357251	NOT3_FAS11696	NOT3	153
23357252	NOT3_FAS11696	NOT3	63
23357253	NOT3_FAS11696	NOT3	68
23357254	NOT3_FAS11696	NOT3	75
23357255	NOT3_FAS11696	NOT3	46
23357256	NOT3_FAS11696	NOT3	33
23357257	NOT3_FAS11696	NOT3	156
23357258	NOT3_FAS11696	NOT3	62
23357259	NOT3_FAS11696	NOT3	64
23357260	NOT3_FAS11696	NOT3	117
23357261	NOT3_FAS11696	NOT3	46
23357262	NOT3_FAS11696	NOT3	67
23357263	NOT3_FAS11696	NOT3	72
23357264	NOT3_FAS11696	NOT3	74
23357265	NOT3_FAS11696	NOT3	75
23357266	NOT3_FAS11696	NOT3	44
23357267	NOT3_FAS11696	NOT3	69
23357268	NOT3_FAS11696	NOT3	118
23357269	NOT3_FAS11696	NOT3	134
23357270	NOT3_FAS11696	NOT3	154
23357271	NOT3_FAS11696	NOT3	69
23357272	NOT3_FAS11696	NOT3	74
23357273	NOT3_FAS11696	NOT3	116
23357274	NOT3_FAS11696	NOT3	76
23357275	NOT3_FAS11696	NOT3	142
23357276	NOT3_FAS11696	NOT3	53
23357277	NOT3_FAS11696	NOT3	127
23357278	NOT3_FAS11696	NOT3	123
23357279	NOT3_FAS11696	NOT3	63
23357280	NOT3_FAS11696	NOT3	39
23357281	NOT3_FAS11696	NOT3	66
23357282	NOT3_FAS11696	NOT3	49
23357283	NOT3_FAS11696	NOT3	114
23357284	NOT3_FAS11696	NOT3	63
23357285	NOT3_FAS11696	NOT3	96
23357286	NOT3_FAS11696	NOT3	50
23357287	NOT3_FAS11696	NOT3	78
23357288	NOT3_FAS11696	NOT3	94
23357289	NOT3_FAS11696	NOT3	97
23357290	NOT3_FAS11696	NOT3	87
23357291	NOT3_FAS11696	NOT3	55
23357292	NOT3_FAS11696	NOT3	116
23357293	NOT3_FAS11696	NOT3	46
23357294	NOT3_FAS11696	NOT3	112
23357295	NOT3_FAS11696	NOT3	98
23357296	NOT3_FAS11696	NOT3	108
23357297	NOT3_FAS11696	NOT3	104
23357298	NOT3_FAS11696	NOT3	85
23357299	NOT3_FAS11696	NOT3	57
23357300	NOT3_FAS11696	NOT3	77
23357301	NOT3_FAS11696	NOT3	110
23357302	NOT3_FAS11696	NOT3	51
23357303	NOT3_FAS11696	NOT3	84
23357304	NOT3_FAS11696	NOT3	122
23357305	NOT3_FAS11696	NOT3	108
23357306	NOT3_FAS11696	NOT3	95
23357307	NOT3_FAS11696	NOT3	57
23357308	NOT3_FAS11696	NOT3	26
23357309	NOT3_FAS11696	NOT3	56
23357310	NOT3_FAS11696	NOT3	89
23357311	NOT3_FAS11696	NOT3	48
23357312	NOT3_FAS11696	NOT3	58
23357313	NOT3_FAS11696	NOT3	92
23357314	NOT3_FAS11696	NOT3	92
23357315	NOT3_FAS11696	NOT3	93
23357316	NOT3_FAS11696	NOT3	54
23357317	NOT3_FAS11696	NOT3	88
23357318	NOT3_FAS11696	NOT3	47
23357319	NOT3_FAS11696	NOT3	68
23357320	NOT3_FAS11696	NOT3	80
23357321	NOT3_FAS11696	NOT3	70
23357322	NOT3_FAS11696	NOT3	83
23357323	NOT3_FAS11696	NOT3	65
23357324	NOT3_FAS11696	NOT3	152
23357325	NOT3_FAS11696	NOT3	45
23357326	NOT3_FAS11696	NOT3	66
23357327	NOT3_FAS11696	NOT3	70
23357328	NOT3_FAS11696	NOT3	117
23357329	NOT3_FAS11696	NOT3	92
23357330	NOT3_FAS11696	NOT3	134
23357331	NOT3_FAS11696	NOT3	45
23357332	NOT3_FAS11696	NOT3	43
23357333	NOT3_FAS11696	NOT3	74
23357334	NOT3_FAS11696	NOT3	56
23357335	NOT3_FAS11696	NOT3	70
23357336	NOT3_FAS11696	NOT3	124
23357337	NOT3_FAS11696	NOT3	71
23357338	NOT3_FAS11696	NOT3	45
23357339	NOT3_FAS11696	NOT3	32
23357340	NOT3_FAS11696	NOT3	73
23357341	NOT3_FAS11696	NOT3	121
23357342	NOT3_FAS11696	NOT3	42
23357343	NOT3_FAS11696	NOT3	46
23357344	NOT3_FAS11696	NOT3	109
23357345	NOT3_FAS11696	NOT3	102
23357346	NOT3_FAS11696	NOT3	39
23357347	NOT3_FAS11696	NOT3	44
23357348	NOT3_FAS11696	NOT3	157
23357349	NOT3_FAS11696	NOT3	86
23357350	NOT3_FAS11696	NOT3	117
23357351	NOT3_FAS11696	NOT3	43
23357352	NOT3_FAS11696	NOT3	161
23357353	NOT3_FAS11696	NOT3	39
23357354	NOT3_FAS11696	NOT3	69
23357355	NOT3_FAS11696	NOT3	34
23357356	NOT3_FAS11696	NOT3	29
23357357	NOT3_FAS11696	NOT3	55
23357358	NOT3_FAS11696	NOT3	91
23357359	NOT3_FAS11696	NOT3	9
23357360	NOT3_FAS11696	NOT3	53
23357361	NOT3_FAS11696	NOT3	21
23357362	NOT3_FAS11696	NOT3	38
23357363	NOT3_FAS11696	NOT3	94
23357364	NOT3_FAS11696	NOT3	8
23357365	NOT3_FAS11696	NOT3	163
23357366	NOT3_FAS11696	NOT3	63
23357367	NOT3_FAS11696	NOT3	82
23357368	NOT3_FAS11696	NOT3	81
23357369	NOT3_FAS11696	NOT3	184
23357370	NOT3_FAS11696	NOT3	84
23357371	NOT3_FAS11696	NOT3	110
23357372	NOT3_FAS11696	NOT3	89
23357373	NOT3_FAS11696	NOT3	106
23357374	NOT3_FAS11696	NOT3	58
23357375	NOT3_FAS11696	NOT3	37
23357376	NOT3_FAS11696	NOT3	138
23357377	NOT3_FAS11696	NOT3	61
23357378	NOT3_FAS11696	NOT3	59
23357379	NOT3_FAS11696	NOT3	25
23357380	NOT3_FAS11696	NOT3	32
23357381	NOT3_FAS11696	NOT3	46
23357382	NOT3_FAS11696	NOT3	133
23357383	NOT3_FAS11696	NOT3	96
23357384	NOT3_FAS11696	NOT3	69
23357385	NOT3_FAS11696	NOT3	90
23357386	NOT3_FAS11696	NOT3	67
23357387	NOT3_FAS11696	NOT3	30
23357388	NOT3_FAS11696	NOT3	78
23357389	NOT3_FAS11696	NOT3	42
23357390	NOT3_FAS11696	NOT3	25
23357391	NOT3_FAS11696	NOT3	108
23357392	NOT3_FAS11696	NOT3	118
23357393	NOT3_FAS11696	NOT3	165
23357394	NOT3_FAS11696	NOT3	102
23357395	NOT3_FAS11696	NOT3	61
23357396	NOT3_FAS11696	NOT3	88
23357397	NOT3_FAS11696	NOT3	70
23357398	NOT3_FAS11696	NOT3	129
23357399	NOT3_FAS11696	NOT3	28
23357400	NOT3_FAS11696	NOT3	232
23357401	NOT3_FAS11696	NOT3	122
23357402	NOT3_FAS11696	NOT3	49
23357403	NOT3_FAS11696	NOT3	47
23357404	NOT3_FAS11696	NOT3	57
23357405	NOT3_FAS11696	NOT3	38
23357406	NOT3_FAS11696	NOT3	89
23357407	NOT3_FAS11696	NOT3	70
23357408	NOT3_FAS11696	NOT3	42
23357409	NOT3_FAS11696	NOT3	50
23357410	NOT3_FAS11696	NOT3	55
23357411	NOT3_FAS11696	NOT3	124
23357412	NOT3_FAS11696	NOT3	89
23357413	NOT3_FAS11696	NOT3	56
23357414	NOT3_FAS11696	NOT3	83
23357415	NOT3_FAS11696	NOT3	51
23357416	NOT3_FAS11696	NOT3	138
23357417	NOT3_FAS11696	NOT3	123
23357418	NOT3_FAS11696	NOT3	96
23357419	NOT3_FAS11696	NOT3	27
23357420	NOT3_FAS11696	NOT3	84
23357421	NOT3_FAS11696	NOT3	169
23357422	NOT3_FAS11696	NOT3	106
23357423	NOT3_FAS11696	NOT3	40
23357424	NOT3_FAS11696	NOT3	59
23357425	NOT3_FAS11696	NOT3	180
23357426	NOT3_FAS11696	NOT3	166
23357427	NOT3_FAS11696	NOT3	69
23357428	NOT3_FAS11696	NOT3	113
23357429	NOT3_FAS11696	NOT3	115
23357430	NOT3_FAS11696	NOT3	109
23357431	NOT3_FAS11696	NOT3	82
23357432	NOT3_FAS11696	NOT3	115
23357433	NOT3_FAS11696	NOT3	78
23357434	NOT3_FAS11696	NOT3	122
23357435	NOT3_FAS11696	NOT3	115
23357436	NOT3_FAS11696	NOT3	59
23357437	NOT3_FAS11696	NOT3	37
23357438	NOT3_FAS11696	NOT3	88
23357439	NOT3_FAS11696	NOT3	34
23357440	NOT3_FAS11696	NOT3	71
23357441	NOT3_FAS11696	NOT3	76
23357442	NOT3_FAS11696	NOT3	124
23357443	NOT3_FAS11696	NOT3	61
23357444	NOT3_FAS11696	NOT3	149
23357445	NOT3_FAS11696	NOT3	51
23357446	NOT3_FAS11696	NOT3	93
23357447	NOT3_FAS11696	NOT3	63
23357448	NOT3_FAS11696	NOT3	67
23357449	NOT3_FAS11696	NOT3	130
23357450	NOT3_FAS11696	NOT3	77
23357451	NOT3_FAS11696	NOT3	177
23357452	NOT3_FAS11696	NOT3	85
23357453	NOT3_FAS11696	NOT3	81
23357454	NOT3_FAS11696	NOT3	228
23357455	NOT3_FAS11696	NOT3	171
23357456	NOT3_FAS11696	NOT3	125
23357457	NOT3_FAS11696	NOT3	60
23357458	NOT3_FAS11696	NOT3	195
23357459	NOT3_FAS11696	NOT3	57
23357460	NOT3_FAS11696	NOT3	164
23357461	NOT3_FAS11696	NOT3	45
23357462	NOT3_FAS11696	NOT3	168
23357463	NOT3_FAS11696	NOT3	70
23357464	NOT3_FAS11696	NOT3	61
23357465	NOT3_FAS11696	NOT3	127
23357466	NOT3_FAS11696	NOT3	42
23357467	NOT3_FAS11696	NOT3	142
23357468	NOT3_FAS11696	NOT3	117
23357469	NOT3_FAS11696	NOT3	167
23357470	NOT3_FAS11696	NOT3	48
23357471	NOT3_FAS11696	NOT3	56
23357472	NOT3_FAS11696	NOT3	22
23357473	NOT3_FAS11696	NOT3	71
23357474	NOT3_FAS11696	NOT3	96
23357475	NOT3_FAS11696	NOT3	60
23357476	NOT3_FAS11696	NOT3	102
23357477	NOT3_FAS11696	NOT3	57
23357478	NOT3_FAS11696	NOT3	68
23357479	NOT3_FAS11696	NOT3	77
23357480	NOT3_FAS11696	NOT3	59
23357481	NOT3_FAS11696	NOT3	70
23357482	NOT3_FAS11696	NOT3	161
23357483	NOT3_FAS11696	NOT3	106
23357484	NOT3_FAS11696	NOT3	151
23357485	NOT3_FAS11696	NOT3	127
23357486	NOT3_FAS11696	NOT3	101
23357487	NOT3_FAS11696	NOT3	54
23357488	NOT3_FAS11696	NOT3	89
23357489	NOT3_FAS11696	NOT3	56
23357490	NOT3_FAS11696	NOT3	46
23357491	NOT3_FAS11696	NOT3	211
23357492	NOT3_FAS11696	NOT3	101
23357493	NOT3_FAS11696	NOT3	149
23357494	NOT3_FAS11696	NOT3	147
23357495	NOT3_FAS11696	NOT3	19
23357496	NOT3_FAS11696	NOT3	36
23357497	NOT3_FAS11696	NOT3	100
23357498	NOT3_FAS11696	NOT3	57
23357499	NOT3_FAS11696	NOT3	63
23357500	NOT3_FAS11696	NOT3	50
23357501	NOT3_FAS11696	NOT3	69
23357502	NOT3_FAS11696	NOT3	85
23357503	NOT3_FAS11696	NOT3	84
23357504	NOT3_FAS11696	NOT3	88
23357505	NOT3_FAS11696	NOT3	91
23357506	NOT3_FAS11696	NOT3	111
23357507	NOT3_FAS11696	NOT3	118
23357508	NOT3_FAS11696	NOT3	81
23357509	NOT3_FAS11696	NOT3	153
23357510	NOT3_FAS11696	NOT3	63
23357511	NOT3_FAS11696	NOT3	68
23357512	NOT3_FAS11696	NOT3	75
23357513	NOT3_FAS11696	NOT3	46
23357514	NOT3_FAS11696	NOT3	33
23357515	NOT3_FAS11696	NOT3	156
23357516	NOT3_FAS11696	NOT3	62
23357517	NOT3_FAS11696	NOT3	64
23357518	NOT3_FAS11696	NOT3	117
23357519	NOT3_FAS11696	NOT3	46
23357520	NOT3_FAS11696	NOT3	67
23357521	NOT3_FAS11696	NOT3	72
23357522	NOT3_FAS11696	NOT3	74
23357523	NOT3_FAS11696	NOT3	75
23357524	NOT3_FAS11696	NOT3	44
23357525	NOT3_FAS11696	NOT3	69
23357526	NOT3_FAS11696	NOT3	118
23357527	NOT3_FAS11696	NOT3	134
23357528	NOT3_FAS11696	NOT3	154
23357529	NOT3_FAS11696	NOT3	69
23357530	NOT3_FAS11696	NOT3	74
23357531	NOT3_FAS11696	NOT3	116
23357532	NOT3_FAS11696	NOT3	76
23357533	NOT3_FAS11696	NOT3	142
23357534	NOT3_FAS11696	NOT3	53
23357535	NOT3_FAS11696	NOT3	127
23357536	NOT3_FAS11696	NOT3	123
23357537	NOT3_FAS11696	NOT3	63
23357538	NOT3_FAS11696	NOT3	39
23357539	NOT3_FAS11696	NOT3	66
23357540	NOT3_FAS11696	NOT3	49
23357541	NOT3_FAS11696	NOT3	114
23357542	NOT3_FAS11696	NOT3	63
23357543	NOT3_FAS11696	NOT3	96
23357544	NOT3_FAS11696	NOT3	50
23357545	NOT3_FAS11696	NOT3	78
23357546	NOT3_FAS11696	NOT3	94
23357547	NOT3_FAS11696	NOT3	97
23357548	NOT3_FAS11696	NOT3	87
23357549	NOT3_FAS11696	NOT3	55
23357550	NOT3_FAS11696	NOT3	116
23357551	NOT3_FAS11696	NOT3	46
23357552	NOT3_FAS11696	NOT3	112
23357553	NOT3_FAS11696	NOT3	98
23357554	NOT3_FAS11696	NOT3	108
23357555	NOT3_FAS11696	NOT3	104
23357556	NOT3_FAS11696	NOT3	85
23357557	NOT3_FAS11696	NOT3	57
23357558	NOT3_FAS11696	NOT3	77
23357559	NOT3_FAS11696	NOT3	110
23357560	NOT3_FAS11696	NOT3	51
23357561	NOT3_FAS11696	NOT3	84
23357562	NOT3_FAS11696	NOT3	122
23357563	NOT3_FAS11696	NOT3	108
23357564	NOT3_FAS11696	NOT3	95
23357565	NOT3_FAS11696	NOT3	57
23357566	NOT3_FAS11696	NOT3	26
23357567	NOT3_FAS11696	NOT3	56
23357568	NOT3_FAS11696	NOT3	89
23357569	NOT3_FAS11696	NOT3	48
23357570	NOT3_FAS11696	NOT3	58
23357571	NOT3_FAS11696	NOT3	92
23357572	NOT3_FAS11696	NOT3	92
23357573	NOT3_FAS11696	NOT3	93
23357574	NOT3_FAS11696	NOT3	54
23357575	NOT3_FAS11696	NOT3	88
23357576	NOT3_FAS11696	NOT3	47
23357577	NOT3_FAS11696	NOT3	68
23357578	NOT3_FAS11696	NOT3	80
23357579	NOT3_FAS11696	NOT3	70
23357580	NOT3_FAS11696	NOT3	83
23357581	NOT3_FAS11696	NOT3	65
23357582	NOT3_FAS11696	NOT3	152
23357583	NOT3_FAS11696	NOT3	45
23357584	NOT3_FAS11696	NOT3	66
23357585	NOT3_FAS11696	NOT3	70
23357586	NOT3_FAS11696	NOT3	117
23357587	NOT3_FAS11696	NOT3	92
23357588	NOT3_FAS11696	NOT3	134
23357589	NOT3_FAS11696	NOT3	45
23357590	NOT3_FAS11696	NOT3	43
23357591	NOT3_FAS11696	NOT3	74
23357592	NOT3_FAS11696	NOT3	56
23357593	NOT3_FAS11696	NOT3	70
23357594	NOT3_FAS11696	NOT3	124
23357595	NOT3_FAS11696	NOT3	71
23357596	NOT3_FAS11696	NOT3	45
23357597	NOT3_FAS11696	NOT3	32
23357598	NOT3_FAS11696	NOT3	73
23357599	NOT3_FAS11696	NOT3	121
23357600	NOT3_FAS11696	NOT3	42
23357601	NOT3_FAS11696	NOT3	46
23357602	NOT3_FAS11696	NOT3	109
23357603	NOT3_FAS11696	NOT3	102
23357604	NOT3_FAS11696	NOT3	39
23357605	NOT3_FAS11696	NOT3	44
23357606	NOT3_FAS11696	NOT3	157
23357607	NOT3_FAS11696	NOT3	86
23357608	NOT3_FAS11696	NOT3	117
23357609	NOT3_FAS11696	NOT3	43
23357610	NOT3_FAS11696	NOT3	161
23357611	NOT3_FAS11696	NOT3	39
23357612	NOT3_FAS11696	NOT3	69
23357613	NOT3_FAS11696	NOT3	34
23357614	NOT3_FAS11696	NOT3	29
23357615	NOT3_FAS11696	NOT3	55
23357616	NOT3_FAS11696	NOT3	91
23357617	NOT3_FAS11696	NOT3	9
23357618	NOT3_FAS11696	NOT3	53
23357619	NOT3_FAS11696	NOT3	21
23357620	NOT3_FAS11696	NOT3	38
23357621	NOT3_FAS11696	NOT3	94
23357622	NOT3_FAS11696	NOT3	8
23357623	NOT3_FAS11696	NOT3	163
23357624	NOT3_FAS11696	NOT3	63
23357625	NOT3_FAS11696	NOT3	82
23357626	NOT3_FAS11696	NOT3	81
23357627	NOT3_FAS11696	NOT3	184
23357628	NOT3_FAS11696	NOT3	84
23357629	NOT3_FAS11696	NOT3	110
23357630	NOT3_FAS11696	NOT3	89
23357631	NOT3_FAS11696	NOT3	106
23357632	NOT3_FAS11696	NOT3	58
23357633	NOT3_FAS11696	NOT3	37
23357634	NOT3_FAS11696	NOT3	138
23357635	NOT3_FAS11696	NOT3	61
23357636	NOT3_FAS11696	NOT3	59
23357637	NOT3_FAS11696	NOT3	25
23357638	NOT3_FAS11696	NOT3	79
23357639	NOT3_FAS11696	NOT3	98
23357640	NOT3_FAS11696	NOT3	61
23357641	NOT3_FAS11696	NOT3	130
23357642	NOT3_FAS11696	NOT3	92
23357643	NOT3_FAS11696	NOT3	86
23357644	NOT3_FAS11696	NOT3	55
23357645	NOT3_FAS11696	NOT3	79
23357646	NOT3_FAS11696	NOT3	98
23357647	NOT3_FAS11696	NOT3	61
23357648	NOT3_FAS11696	NOT3	130
23357649	NOT3_FAS11696	NOT3	92
23357650	NOT3_FAS11696	NOT3	86
23357651	NOT3_FAS11696	NOT3	41
23357652	NOT3_FAS11696	NOT3	119
23357653	NOT3_FAS11696	NOT3	143
23357654	NOT3_FAS11696	NOT3	211
23357655	NOT3_FAS11696	NOT3	55
23357656	NOT3_FAS11696	NOT3	41
23357657	NOT3_FAS11696	NOT3	79
23357658	NOT3_FAS11696	NOT3	98
23357659	NOT3_FAS11696	NOT3	61
23357660	NOT3_FAS11696	NOT3	130
23357661	NOT3_FAS11696	NOT3	92
23357662	NOT3_FAS11696	NOT3	86
23357663	NOT3_FAS11696	NOT3	55
23357664	NOT3_FAS11696	NOT3	79
23357665	NOT3_FAS11696	NOT3	98
23357666	NOT3_FAS11696	NOT3	61
23357667	NOT3_FAS11696	NOT3	86
23357668	NOT3_FAS11696	NOT3	41
23357669	NOT3_FAS11696	NOT3	61
23357670	NOT3_FAS11696	NOT3	55
23357671	NOT3_FAS11696	NOT3	79
23357672	NOT3_FAS11696	NOT3	98
23357673	NOT3_FAS11696	NOT3	130
23357674	NOT3_FAS11696	NOT3	92
23357675	NOT3_FAS11696	NOT3	86
23357676	NOT3_FAS11696	NOT3	41
23357677	NOT3_FAS11696	NOT3	61
23357678	NOT3_FAS11696	NOT3	55
23357679	NOT3_FAS11696	NOT3	79
23357680	NOT3_FAS11696	NOT3	98
23357681	NOT3_FAS11696	NOT3	130
23357682	NOT3_FAS11696	NOT3	92
23357683	NOT3_FAS11696	NOT3	86
23357684	NOT3_FAS11696	NOT3	55
23357685	NOT3_FAS11696	NOT3	92
23357686	NOT3_FAS11696	NOT3	130
23357687	NOT3_FAS11696	NOT3	61
23357688	NOT3_FAS11696	NOT3	79
23357689	NOT3_FAS11696	NOT3	86
23357690	NOT3_FAS11696	NOT3	98
23357691	NOT3_FAS11696	NOT3	41
23357692	NOT3_FAS11696	NOT3	130
23357693	NOT3_FAS11696	NOT3	55
23357694	NOT3_FAS11696	NOT3	41
23357695	NOT3_FAS11696	NOT3	13
23357696	NOT3_FAS11696	NOT3	156
23357697	NOT3_FAS11696	NOT3	223
23357698	NOT3_FAS11696	NOT3	22
23357699	NOT3_FAS11696	NOT3	35
23357700	NOT3_FAS11696	NOT3	16
23357701	NOT3_FAS11696	NOT3	11
23357702	NOT3_FAS11696	NOT3	8
23357703	NOT3_FAS11696	NOT3	11
23357704	NOT3_FAS11696	NOT3	25
23357705	NOT3_FAS11696	NOT3	104
23357706	NOT3_FAS11696	NOT3	44
23357707	NOT3_FAS11696	NOT3	144
23357708	NOT3_FAS11696	NOT3	97
23357709	NOT3_FAS11696	NOT3	80
23357710	NOT3_FAS11696	NOT3	176
23357711	NOT3_FAS11696	NOT3	13
23357712	NOT3_FAS11696	NOT3	152
23357713	NOT3_FAS11696	NOT3	51
23357714	NOT3_FAS11696	NOT3	109
23357715	NOT3_FAS11696	NOT3	144
23357716	NOT3_FAS11696	NOT3	49
23357717	NOT3_FAS11696	NOT3	177
23357718	NOT3_FAS11696	NOT3	119
23357719	NOT3_FAS11696	NOT3	87
23357720	NOT3_FAS11696	NOT3	153
23357721	NOT3_FAS11696	NOT3	156
23357722	NOT3_FAS11696	NOT3	156
23357723	NOT3_FAS11696	NOT3	223
23357724	NOT3_FAS11696	NOT3	156
23357725	NOT3_FAS11696	NOT3	112
23357726	NOT3_FAS11696	NOT3	199
23357727	NOT3_FAS11696	NOT3	128
23357728	NOT3_FAS11696	NOT3	140
23357729	NOT3_FAS11696	NOT3	64
23357730	NOT3_FAS11696	NOT3	87
23357731	NOT3_FAS11696	NOT3	85
23357732	NOT3_FAS11696	NOT3	150
23357733	NOT3_FAS11696	NOT3	99
23357734	NOT3_FAS11696	NOT3	126
23357735	NOT3_FAS11696	NOT3	117
23357736	NOT3_FAS11696	NOT3	11
23357737	NOT3_FAS11696	NOT3	138
23357738	NOT3_FAS11696	NOT3	113
23357739	NOT3_FAS11696	NOT3	160
23357740	NOT3_FAS11696	NOT3	63
23357741	NOT3_FAS11696	NOT3	138
23357742	NOT3_FAS11696	NOT3	90
23357743	NOT3_FAS11696	NOT3	184
23357744	NOT3_FAS11696	NOT3	111
23357745	NOT3_FAS11696	NOT3	100
23357746	NOT3_FAS11696	NOT3	168
23357747	NOT3_FAS11696	NOT3	179
23357748	NOT3_FAS11696	NOT3	130
23357749	NOT3_FAS11696	NOT3	9
23357750	NOT3_FAS11696	NOT3	142
23357751	NOT3_FAS11696	NOT3	157
23357752	NOT3_FAS11696	NOT3	116
23357753	NOT3_FAS11696	NOT3	68
23357754	NOT3_FAS11696	NOT3	79
23357755	NOT3_FAS11696	NOT3	155
23357756	NOT3_FAS11696	NOT3	99
23357757	NOT3_FAS11696	NOT3	173
23357758	NOT3_FAS11696	NOT3	165
23357759	NOT3_FAS11696	NOT3	63
23357760	NOT3_FAS11696	NOT3	85
23357761	NOT3_FAS11696	NOT3	160
23357762	NOT3_FAS11696	NOT3	36
23357763	NOT3_FAS11696	NOT3	58
23357764	NOT3_FAS11696	NOT3	142
23357765	NOT3_FAS11696	NOT3	221
23357766	NOT3_FAS11696	NOT3	87
23357767	NOT3_FAS11696	NOT3	155
23357768	NOT3_FAS11696	NOT3	104
23357769	NOT3_FAS11696	NOT3	172
23357770	NOT3_FAS11696	NOT3	68
23357771	NOT3_FAS11696	NOT3	171
23357772	NOT3_FAS11696	NOT3	115
23357773	NOT3_FAS11696	NOT3	103
23357774	NOT3_FAS11696	NOT3	115
23357775	NOT3_FAS11696	NOT3	115
23357776	NOT3_FAS11696	NOT3	76
23357777	NOT3_FAS11696	NOT3	142
23357778	NOT3_FAS11696	NOT3	124
23357779	NOT3_FAS11696	NOT3	14
23357780	NOT3_FAS11696	NOT3	12
23357781	NOT3_FAS11696	NOT3	138
23357782	NOT3_FAS11696	NOT3	170
23357783	NOT3_FAS11696	NOT3	54
23357784	NOT3_FAS11696	NOT3	285
23357785	NOT3_FAS11696	NOT3	57
23357786	NOT3_FAS11696	NOT3	66
23357787	NOT3_FAS11696	NOT3	178
23357788	NOT3_FAS11696	NOT3	45
23357789	NOT3_FAS11696	NOT3	46
23357790	NOT3_FAS11696	NOT3	59
23357791	NOT3_FAS11696	NOT3	55
23357792	NOT3_FAS11696	NOT3	142
23357793	NOT3_FAS11696	NOT3	128
23357794	NOT3_FAS11696	NOT3	99
23357795	NOT3_FAS11696	NOT3	159
23357796	NOT3_FAS11696	NOT3	52
23357797	NOT3_FAS11696	NOT3	168
23357798	NOT3_FAS11696	NOT3	56
23357799	NOT3_FAS11696	NOT3	192
23357800	NOT3_FAS11696	NOT3	118
23357801	NOT3_FAS11696	NOT3	184
23357802	NOT3_FAS11696	NOT3	69
23357803	NOT3_FAS11696	NOT3	120
23357804	NOT3_FAS11696	NOT3	61
23357805	NOT3_FAS11696	NOT3	110
23357806	NOT3_FAS11696	NOT3	88
23357807	NOT3_FAS11696	NOT3	57
23357808	NOT3_FAS11696	NOT3	148
23357809	NOT3_FAS11696	NOT3	141
23357810	NOT3_FAS11696	NOT3	114
23357811	NOT3_FAS11696	NOT3	125
23357812	NOT3_FAS11696	NOT3	142
23357813	NOT3_FAS11696	NOT3	101
23357814	NOT3_FAS11696	NOT3	122
23357815	NOT3_FAS11696	NOT3	38
23357816	NOT3_FAS11696	NOT3	61
23357817	NOT3_FAS11696	NOT3	179
23357818	NOT3_FAS11696	NOT3	72
23357819	NOT3_FAS11696	NOT3	112
23357820	NOT3_FAS11696	NOT3	98
23357821	NOT3_FAS11696	NOT3	132
23357822	NOT3_FAS11696	NOT3	243
23357823	NOT3_FAS11696	NOT3	173
23357824	NOT3_FAS11696	NOT3	215
23357825	NOT3_FAS11696	NOT3	65
23357826	NOT3_FAS11696	NOT3	184
23357827	NOT3_FAS11696	NOT3	60
23357828	NOT3_FAS11696	NOT3	86
23357829	NOT3_FAS11696	NOT3	74
23357830	NOT3_FAS11696	NOT3	35
23357831	NOT3_FAS11696	NOT3	180
23357832	NOT3_FAS11696	NOT3	135
23357833	NOT3_FAS11696	NOT3	122
23357834	NOT3_FAS11696	NOT3	127
23357835	NOT3_FAS11696	NOT3	137
23357836	NOT3_FAS11696	NOT3	130
23357837	NOT3_FAS11696	NOT3	164
23357838	NOT3_FAS11696	NOT3	68
23357839	NOT3_FAS11696	NOT3	169
23357840	NOT3_FAS11696	NOT3	84
23357841	NOT3_FAS11696	NOT3	158
23357842	NOT3_FAS11696	NOT3	94
23357843	NOT3_FAS11696	NOT3	144
23357844	NOT3_FAS11696	NOT3	22
23357845	NOT3_FAS11696	NOT3	94
23357846	NOT3_FAS11696	NOT3	139
23357847	NOT3_FAS11696	NOT3	194
23357848	NOT3_FAS11696	NOT3	122
23357849	NOT3_FAS11696	NOT3	57
23357850	NOT3_FAS11696	NOT3	88
23357851	NOT3_FAS11696	NOT3	163
23357852	NOT3_FAS11696	NOT3	9
23357853	NOT3_FAS11696	NOT3	148
23357854	NOT3_FAS11696	NOT3	100
23357855	NOT3_FAS11696	NOT3	48
23357856	NOT3_FAS11696	NOT3	184
23357857	NOT3_FAS11696	NOT3	41
23357858	NOT3_FAS11696	NOT3	99
23357859	NOT3_FAS11696	NOT3	120
23357860	NOT3_FAS11696	NOT3	178
23357861	NOT3_FAS11696	NOT3	127
23357862	NOT3_FAS11696	NOT3	145
23357863	NOT3_FAS11696	NOT3	86
23357864	NOT3_FAS11696	NOT3	9
23357865	NOT3_FAS11696	NOT3	105
23357866	NOT3_FAS11696	NOT3	79
23357867	NOT3_FAS11696	NOT3	130
23357868	NOT3_FAS11696	NOT3	133
23357869	NOT3_FAS11696	NOT3	142
23357870	NOT3_FAS11696	NOT3	116
23357871	NOT3_FAS11696	NOT3	54
23357872	NOT3_FAS11696	NOT3	146
23357873	NOT3_FAS11696	NOT3	62
23357874	NOT3_FAS11696	NOT3	119
23357875	NOT3_FAS11696	NOT3	107
23357876	NOT3_FAS11696	NOT3	123
23357877	NOT3_FAS11696	NOT3	59
23357878	NOT3_FAS11696	NOT3	56
23357879	NOT3_FAS11696	NOT3	102
23357880	NOT3_FAS11696	NOT3	128
23357881	NOT3_FAS11696	NOT3	146
23357882	NOT3_FAS11696	NOT3	85
23357883	NOT3_FAS11696	NOT3	83
23357884	NOT3_FAS11696	NOT3	76
23357885	NOT3_FAS11696	NOT3	29
23357886	NOT3_FAS11696	NOT3	111
23357887	NOT3_FAS11696	NOT3	98
23357888	NOT3_FAS11696	NOT3	139
23357889	NOT3_FAS11696	NOT3	88
23357890	NOT3_FAS11696	NOT3	88
23357891	NOT3_FAS11696	NOT3	94
23357892	NOT3_FAS11696	NOT3	109
23357893	NOT3_FAS11696	NOT3	181
23357894	NOT3_FAS11696	NOT3	100
23357895	NOT3_FAS11696	NOT3	105
23357896	NOT3_FAS11696	NOT3	93
23357897	NOT3_FAS11696	NOT3	154
23357898	NOT3_FAS11696	NOT3	42
23357899	NOT3_FAS11696	NOT3	169
23357900	NOT3_FAS11696	NOT3	79
23357901	NOT3_FAS11696	NOT3	110
23357902	NOT3_FAS11696	NOT3	75
23357903	NOT3_FAS11696	NOT3	141
23357904	NOT3_FAS11696	NOT3	121
23357905	NOT3_FAS11696	NOT3	116
23357906	NOT3_FAS11696	NOT3	67
23357907	NOT3_FAS11696	NOT3	82
23357908	NOT3_FAS11696	NOT3	103
23357909	NOT3_FAS11696	NOT3	166
23357910	NOT3_FAS11696	NOT3	94
23357911	NOT3_FAS11696	NOT3	119
23357912	NOT3_FAS11696	NOT3	203
23357913	NOT3_FAS11696	NOT3	149
23357914	NOT3_FAS11696	NOT3	187
23357915	NOT3_FAS11696	NOT3	67
23357916	NOT3_FAS11696	NOT3	163
23357917	NOT3_FAS11696	NOT3	55
23357918	NOT3_FAS11696	NOT3	93
23357919	NOT3_FAS11696	NOT3	76
23357920	NOT3_FAS11696	NOT3	110
23357921	NOT3_FAS11696	NOT3	75
23357922	NOT3_FAS11696	NOT3	98
23357923	NOT3_FAS11696	NOT3	146
23357924	NOT3_FAS11696	NOT3	104
23357925	NOT3_FAS11696	NOT3	45
23357926	NOT3_FAS11696	NOT3	39
23357927	NOT3_FAS11696	NOT3	83
23357928	NOT3_FAS11696	NOT3	99
23357929	NOT3_FAS11696	NOT3	59
23357930	NOT3_FAS11696	NOT3	144
23357931	NOT3_FAS11696	NOT3	189
23357932	NOT3_FAS11696	NOT3	90
23357933	NOT3_FAS11696	NOT3	123
23357934	NOT3_FAS11696	NOT3	49
23357935	NOT3_FAS11696	NOT3	189
23357936	NOT3_FAS11696	NOT3	119
23357937	NOT3_FAS11696	NOT3	65
23357938	NOT3_FAS11696	NOT3	173
23357939	NOT3_FAS11696	NOT3	52
23357940	NOT3_FAS11696	NOT3	69
23357941	NOT3_FAS11696	NOT3	50
23357942	NOT3_FAS11696	NOT3	133
23357943	NOT3_FAS11696	NOT3	118
23357944	NOT3_FAS11696	NOT3	54
23357945	NOT3_FAS11696	NOT3	126
23357946	NOT3_FAS11696	NOT3	70
23357947	NOT3_FAS11696	NOT3	132
23357948	NOT3_FAS11696	NOT3	65
23357949	NOT3_FAS11696	NOT3	116
23357950	NOT3_FAS11696	NOT3	31
23357951	NOT3_FAS11696	NOT3	89
23357952	NOT3_FAS11696	NOT3	71
23357953	NOT3_FAS11696	NOT3	130
23357954	NOT3_FAS11696	NOT3	150
23357955	NOT3_FAS11696	NOT3	65
23357956	NOT3_FAS11696	NOT3	300
23357957	NOT3_FAS11696	NOT3	97
23357958	NOT3_FAS11696	NOT3	140
23357959	NOT3_FAS11696	NOT3	76
23357960	NOT3_FAS11696	NOT3	75
23357961	NOT3_FAS11696	NOT3	22
23357962	NOT3_FAS11696	NOT3	63
23357963	NOT3_FAS11696	NOT3	84
23357964	NOT3_FAS11696	NOT3	93
23357965	NOT3_FAS11696	NOT3	145
23357966	NOT3_FAS11696	NOT3	121
23357967	NOT3_FAS11696	NOT3	107
23357968	NOT3_FAS11696	NOT3	132
23357969	NOT3_FAS11696	NOT3	28
23357970	NOT3_FAS11696	NOT3	58
23357971	NOT3_FAS11696	NOT3	161
23357972	NOT3_FAS11696	NOT3	150
23357973	NOT3_FAS11696	NOT3	181
23357974	NOT3_FAS11696	NOT3	145
23357975	NOT3_FAS11696	NOT3	67
23357976	NOT3_FAS11696	NOT3	120
23357977	NOT3_FAS11696	NOT3	29
23357978	NOT3_FAS11696	NOT3	75
23357979	NOT3_FAS11696	NOT3	150
23357980	NOT3_FAS11696	NOT3	63
23357981	NOT3_FAS11696	NOT3	64
23357982	NOT3_FAS11696	NOT3	109
23357983	NOT3_FAS11696	NOT3	37
23357984	NOT3_FAS11696	NOT3	129
23357985	NOT3_FAS11696	NOT3	139
23357986	NOT3_FAS11696	NOT3	27
23357987	NOT3_FAS11696	NOT3	82
23357988	NOT3_FAS11696	NOT3	76
23357989	NOT3_FAS11696	NOT3	174
23357990	NOT3_FAS11696	NOT3	121
23357991	NOT3_FAS11696	NOT3	16
23357992	NOT3_FAS11696	NOT3	107
23357993	NOT3_FAS11696	NOT3	167
23357994	NOT3_FAS11696	NOT3	116
23357995	NOT3_FAS11696	NOT3	201
23357996	NOT3_FAS11696	NOT3	132
23357997	NOT3_FAS11696	NOT3	118
23357998	NOT3_FAS11696	NOT3	114
23357999	NOT3_FAS11696	NOT3	224
23358000	NOT3_FAS11696	NOT3	166
23358001	NOT3_FAS11696	NOT3	169
23358002	NOT3_FAS11696	NOT3	145
23358003	NOT3_FAS11696	NOT3	80
23358004	NOT3_FAS11696	NOT3	140
23358005	NOT3_FAS11696	NOT3	119
23358006	NOT3_FAS11696	NOT3	73
23358007	NOT3_FAS11696	NOT3	187
23358008	NOT3_FAS11696	NOT3	191
23358009	NOT3_FAS11696	NOT3	139
23358010	NOT3_FAS11696	NOT3	56
23358011	NOT3_FAS11696	NOT3	35
23358012	NOT3_FAS11696	NOT3	50
23358013	NOT3_FAS11696	NOT3	126
23358014	NOT3_FAS11696	NOT3	112
23358015	NOT3_FAS11696	NOT3	129
23358016	NOT3_FAS11696	NOT3	18
23358017	NOT3_FAS11696	NOT3	81
23358018	NOT3_FAS11696	NOT3	71
23358019	NOT3_FAS11696	NOT3	99
23358020	NOT3_FAS11696	NOT3	139
23358021	NOT3_FAS11696	NOT3	110
23358022	NOT3_FAS11696	NOT3	115
23358023	NOT3_FAS11696	NOT3	162
23358024	NOT3_FAS11696	NOT3	112
23358025	NOT3_FAS11696	NOT3	76
23358026	NOT3_FAS11696	NOT3	107
23358027	NOT3_FAS11696	NOT3	49
23358028	NOT3_FAS11696	NOT3	65
23358029	NOT3_FAS11696	NOT3	128
23358030	NOT3_FAS11696	NOT3	58
23358031	NOT3_FAS11696	NOT3	141
23358032	NOT3_FAS11696	NOT3	161
23358033	NOT3_FAS11696	NOT3	110
23358034	NOT3_FAS11696	NOT3	150
23358035	NOT3_FAS11696	NOT3	122
23358036	NOT3_FAS11696	NOT3	69
23358037	NOT3_FAS11696	NOT3	250
23358038	NOT3_FAS11696	NOT3	99
23358039	NOT3_FAS11696	NOT3	77
23358040	NOT3_FAS11696	NOT3	103
23358041	NOT3_FAS11696	NOT3	127
23358042	NOT3_FAS11696	NOT3	44
23358043	NOT3_FAS11696	NOT3	173
23358044	NOT3_FAS11696	NOT3	125
23358045	NOT3_FAS11696	NOT3	28
23358046	NOT3_FAS11696	NOT3	121
23358047	NOT3_FAS11696	NOT3	59
23358048	NOT3_FAS11696	NOT3	79
23358049	NOT3_FAS11696	NOT3	131
23358050	NOT3_FAS11696	NOT3	72
23358051	NOT3_FAS11696	NOT3	36
23358052	NOT3_FAS11696	NOT3	39
23358053	NOT3_FAS11696	NOT3	144
23358054	NOT3_FAS11696	NOT3	37
23358055	NOT3_FAS11696	NOT3	61
23358056	NOT3_FAS11696	NOT3	192
23358057	NOT3_FAS11696	NOT3	148
23358058	NOT3_FAS11696	NOT3	124
23358059	NOT3_FAS11696	NOT3	55
23358060	NOT3_FAS11696	NOT3	219
23358061	NOT3_FAS11696	NOT3	170
23358062	NOT3_FAS11696	NOT3	174
23358063	NOT3_FAS11696	NOT3	110
23358064	NOT3_FAS11696	NOT3	121
23358065	NOT3_FAS11696	NOT3	79
23358066	NOT3_FAS11696	NOT3	86
23358067	NOT3_FAS11696	NOT3	63
23358068	NOT3_FAS11696	NOT3	136
23358069	NOT3_FAS11696	NOT3	79
23358070	NOT3_FAS11696	NOT3	113
23358071	NOT3_FAS11696	NOT3	113
23358072	NOT3_FAS11696	NOT3	86
23358073	NOT3_FAS11696	NOT3	168
23358074	NOT3_FAS11696	NOT3	133
23358075	NOT3_FAS11696	NOT3	133
23358076	NOT3_FAS11696	NOT3	98
23358077	NOT3_FAS11696	NOT3	112
23358078	NOT3_FAS11696	NOT3	189
23358079	NOT3_FAS11696	NOT3	38
23358080	NOT3_FAS11696	NOT3	127
23358081	NOT3_FAS11696	NOT3	76
23358082	NOT3_FAS11696	NOT3	113
23358083	NOT3_FAS11696	NOT3	45
23358084	NOT3_FAS11696	NOT3	31
23358085	NOT3_FAS11696	NOT3	67
23358086	NOT3_FAS11696	NOT3	160
23358087	NOT3_FAS11696	NOT3	59
23358088	NOT3_FAS11696	NOT3	86
23358089	NOT3_FAS11696	NOT3	182
23358090	NOT3_FAS11696	NOT3	49
23358091	NOT3_FAS11696	NOT3	88
23358092	NOT3_FAS11696	NOT3	87
23358093	NOT3_FAS11696	NOT3	65
23358094	NOT3_FAS11696	NOT3	132
23358095	NOT3_FAS11696	NOT3	76
23358096	NOT3_FAS11696	NOT3	165
23358097	NOT3_FAS11696	NOT3	52
23358098	NOT3_FAS11696	NOT3	239
23358099	NOT3_FAS11696	NOT3	124
23358100	NOT3_FAS11696	NOT3	25
23358101	NOT3_FAS11696	NOT3	86
23358102	NOT3_FAS11696	NOT3	23
23358103	NOT3_FAS11696	NOT3	68
23358104	NOT3_FAS11696	NOT3	156
23358105	NOT3_FAS11696	NOT3	73
23358106	NOT3_FAS11696	NOT3	184
23358107	NOT3_FAS11696	NOT3	141
23358108	NOT3_FAS11696	NOT3	85
23358109	NOT3_FAS11696	NOT3	149
23358110	NOT3_FAS11696	NOT3	168
23358111	NOT3_FAS11696	NOT3	93
23358112	NOT3_FAS11696	NOT3	135
23358113	NOT3_FAS11696	NOT3	100
23358114	NOT3_FAS11696	NOT3	107
23358115	NOT3_FAS11696	NOT3	135
23358116	NOT3_FAS11696	NOT3	177
23358117	NOT3_FAS11696	NOT3	72
23358118	NOT3_FAS11696	NOT3	100
23358119	NOT3_FAS11696	NOT3	135
23358120	NOT3_FAS11696	NOT3	31
23358121	NOT3_FAS11696	NOT3	107
23358122	NOT3_FAS11696	NOT3	68
23358123	NOT3_FAS11696	NOT3	94
23358124	NOT3_FAS11696	NOT3	76
23358125	NOT3_FAS11696	NOT3	94
23358126	NOT3_FAS11696	NOT3	154
23358127	NOT3_FAS11696	NOT3	293
23358128	NOT3_FAS11696	NOT3	80
23358129	NOT3_FAS11696	NOT3	194
23358130	NOT3_FAS11696	NOT3	72
23358131	NOT3_FAS11696	NOT3	137
23358132	NOT3_FAS11696	NOT3	105
23358133	NOT3_FAS11696	NOT3	138
23358134	NOT3_FAS11696	NOT3	76
23358135	NOT3_FAS11696	NOT3	111
23358136	NOT3_FAS11696	NOT3	71
23358137	NOT3_FAS11696	NOT3	169
23358138	NOT3_FAS11696	NOT3	67
23358139	NOT3_FAS11696	NOT3	146
23358140	NOT3_FAS11696	NOT3	175
23358141	NOT3_FAS11696	NOT3	79
23358142	NOT3_FAS11696	NOT3	131
23358143	NOT3_FAS11696	NOT3	163
23358144	NOT3_FAS11696	NOT3	147
23358145	NOT3_FAS11696	NOT3	72
23358146	NOT3_FAS11696	NOT3	141
23358147	NOT3_FAS11696	NOT3	48
23358148	NOT3_FAS11696	NOT3	103
23358149	NOT3_FAS11696	NOT3	60
23358150	NOT3_FAS11696	NOT3	120
23358151	NOT3_FAS11696	NOT3	136
23358152	NOT3_FAS11696	NOT3	150
23358153	NOT3_FAS11696	NOT3	111
23358154	NOT3_FAS11696	NOT3	134
23358155	NOT3_FAS11696	NOT3	83
23358156	NOT3_FAS11696	NOT3	49
23358157	NOT3_FAS11696	NOT3	121
23358158	NOT3_FAS11696	NOT3	107
23358159	NOT3_FAS11696	NOT3	165
23358160	NOT3_FAS11696	NOT3	48
23358161	NOT3_FAS11696	NOT3	45
23358162	NOT3_FAS11696	NOT3	117
23358163	NOT3_FAS11696	NOT3	166
23358164	NOT3_FAS11696	NOT3	36
23358165	NOT3_FAS11696	NOT3	163
23358166	NOT3_FAS11696	NOT3	78
23358167	NOT3_FAS11696	NOT3	105
23358168	NOT3_FAS11696	NOT3	50
23358169	NOT3_FAS11696	NOT3	124
23358170	NOT3_FAS11696	NOT3	200
23358171	NOT3_FAS11696	NOT3	69
23358172	NOT3_FAS11696	NOT3	66
23358173	NOT3_FAS11696	NOT3	53
23358174	NOT3_FAS11696	NOT3	16
23358175	NOT3_FAS11696	NOT3	127
23358176	NOT3_FAS11696	NOT3	94
23358177	NOT3_FAS11696	NOT3	127
23358178	NOT3_FAS11696	NOT3	107
23358179	NOT3_FAS11696	NOT3	124
23358180	NOT3_FAS11696	NOT3	187
23358181	NOT3_FAS11696	NOT3	84
23358182	NOT3_FAS11696	NOT3	65
23358183	NOT3_FAS11696	NOT3	201
23358184	NOT3_FAS11696	NOT3	88
23358185	NOT3_FAS11696	NOT3	135
23358186	NOT3_FAS11696	NOT3	165
23358187	NOT3_FAS11696	NOT3	131
23358188	NOT3_FAS11696	NOT3	161
23358189	NOT3_FAS11696	NOT3	171
23358190	NOT3_FAS11696	NOT3	39
23358191	NOT3_FAS11696	NOT3	67
23358192	NOT3_FAS11696	NOT3	63
23358193	NOT3_FAS11696	NOT3	107
23358194	NOT3_FAS11696	NOT3	121
23358195	NOT3_FAS11696	NOT3	44
23358196	NOT3_FAS11696	NOT3	127
23358197	NOT3_FAS11696	NOT3	87
23358198	NOT3_FAS11696	NOT3	85
23358199	NOT3_FAS11696	NOT3	35
23358200	NOT3_FAS11696	NOT3	147
23358201	NOT3_FAS11696	NOT3	127
23358202	NOT3_FAS11696	NOT3	33
23358203	NOT3_FAS11696	NOT3	171
23358204	NOT3_FAS11696	NOT3	92
23358205	NOT3_FAS11696	NOT3	201
23358206	NOT3_FAS11696	NOT3	83
23358207	NOT3_FAS11696	NOT3	92
23358208	NOT3_FAS11696	NOT3	146
23358209	NOT3_FAS11696	NOT3	59
23358210	NOT3_FAS11696	NOT3	115
23358211	NOT3_FAS11696	NOT3	141
23358212	NOT3_FAS11696	NOT3	144
23358213	NOT3_FAS11696	NOT3	146
23358214	NOT3_FAS11696	NOT3	212
23358215	NOT3_FAS11696	NOT3	113
23358216	NOT3_FAS11696	NOT3	8
23358217	NOT3_FAS11696	NOT3	53
23358218	NOT3_FAS11696	NOT3	109
23358219	NOT3_FAS11696	NOT3	33
23358220	NOT3_FAS11696	NOT3	120
23358221	NOT3_FAS11696	NOT3	209
23358222	NOT3_FAS11696	NOT3	109
23358223	NOT3_FAS11696	NOT3	141
23358224	NOT3_FAS11696	NOT3	88
23358225	NOT3_FAS11696	NOT3	144
23358226	NOT3_FAS11696	NOT3	106
23358227	NOT3_FAS11696	NOT3	200
23358228	NOT3_FAS11696	NOT3	91
23358229	NOT3_FAS11696	NOT3	183
23358230	NOT3_FAS11696	NOT3	172
23358231	NOT3_FAS11696	NOT3	176
23358232	NOT3_FAS11696	NOT3	89
23358233	NOT3_FAS11696	NOT3	97
23358234	NOT3_FAS11696	NOT3	188
23358235	NOT3_FAS11696	NOT3	229
23358236	NOT3_FAS11696	NOT3	88
23358237	NOT3_FAS11696	NOT3	90
23358238	NOT3_FAS11696	NOT3	73
23358239	NOT3_FAS11696	NOT3	95
23358240	NOT3_FAS11696	NOT3	97
23358241	NOT3_FAS11696	NOT3	130
23358242	NOT3_FAS11696	NOT3	77
23358243	NOT3_FAS11696	NOT3	142
23358244	NOT3_FAS11696	NOT3	46
23358245	NOT3_FAS11696	NOT3	147
23358246	NOT3_FAS11696	NOT3	173
23358247	NOT3_FAS11696	NOT3	147
23358248	NOT3_FAS11696	NOT3	108
23358249	NOT3_FAS11696	NOT3	155
23358250	NOT3_FAS11696	NOT3	151
23358251	NOT3_FAS11696	NOT3	112
23358252	NOT3_FAS11696	NOT3	66
23358253	NOT3_FAS11696	NOT3	127
23358254	NOT3_FAS11696	NOT3	109
23358255	NOT3_FAS11696	NOT3	120
23358256	NOT3_FAS11696	NOT3	234
23358257	NOT3_FAS11696	NOT3	74
23358258	NOT3_FAS11696	NOT3	58
23358259	NOT3_FAS11696	NOT3	89
23358260	NOT3_FAS11696	NOT3	55
23358261	NOT3_FAS11696	NOT3	105
23358262	NOT3_FAS11696	NOT3	82
23358263	NOT3_FAS11696	NOT3	135
23358264	NOT3_FAS11696	NOT3	96
23358265	NOT3_FAS11696	NOT3	100
23358266	NOT3_FAS11696	NOT3	47
23358267	NOT3_FAS11696	NOT3	81
23358268	NOT3_FAS11696	NOT3	79
23358269	NOT3_FAS11696	NOT3	80
23358270	NOT3_FAS11696	NOT3	115
23358271	NOT3_FAS11696	NOT3	62
23358272	NOT3_FAS11696	NOT3	55
23358273	NOT3_FAS11696	NOT3	49
23358274	NOT3_FAS11696	NOT3	65
23358275	NOT3_FAS11696	NOT3	90
23358276	NOT3_FAS11696	NOT3	88
23358277	NOT3_FAS11696	NOT3	49
23358278	NOT3_FAS11696	NOT3	103
23358279	NOT3_FAS11696	NOT3	66
23358280	NOT3_FAS11696	NOT3	61
23358281	NOT3_FAS11696	NOT3	79
23358282	NOT3_FAS11696	NOT3	183
23358283	NOT3_FAS11696	NOT3	170
23358284	NOT3_FAS11696	NOT3	62
23358285	NOT3_FAS11696	NOT3	63
23358286	NOT3_FAS11696	NOT3	177
23358287	NOT3_FAS11696	NOT3	123
23358288	NOT3_FAS11696	NOT3	132
23358289	NOT3_FAS11696	NOT3	104
23358290	NOT3_FAS11696	NOT3	66
23358291	NOT3_FAS11696	NOT3	153
23358292	NOT3_FAS11696	NOT3	125
23358293	NOT3_FAS11696	NOT3	34
23358294	NOT3_FAS11696	NOT3	153
23358295	NOT3_FAS11696	NOT3	82
23358296	NOT3_FAS11696	NOT3	85
23358297	NOT3_FAS11696	NOT3	213
23358298	NOT3_FAS11696	NOT3	135
23358299	NOT3_FAS11696	NOT3	103
23358300	NOT3_FAS11696	NOT3	28
23358301	NOT3_FAS11696	NOT3	89
23358302	NOT3_FAS11696	NOT3	86
23358303	NOT3_FAS11696	NOT3	70
23358304	NOT3_FAS11696	NOT3	195
23358305	NOT3_FAS11696	NOT3	75
23358306	NOT3_FAS11696	NOT3	157
23358307	NOT3_FAS11696	NOT3	67
23358308	NOT3_FAS11696	NOT3	65
23358309	NOT3_FAS11696	NOT3	200
23358310	NOT3_FAS11696	NOT3	124
23358311	NOT3_FAS11696	NOT3	100
23358312	NOT3_FAS11696	NOT3	107
23358313	NOT3_FAS11696	NOT3	21
23358314	NOT3_FAS11696	NOT3	50
23358315	NOT3_FAS11696	NOT3	35
23358316	NOT3_FAS11696	NOT3	100
23358317	NOT3_FAS11696	NOT3	61
23358318	NOT3_FAS11696	NOT3	167
23358319	NOT3_FAS11696	NOT3	131
23358320	NOT3_FAS11696	NOT3	71
23358321	NOT3_FAS11696	NOT3	100
23358322	NOT3_FAS11696	NOT3	78
23358323	NOT3_FAS11696	NOT3	93
23358324	NOT3_FAS11696	NOT3	56
23358325	NOT3_FAS11696	NOT3	66
23358326	NOT3_FAS11696	NOT3	12
23358327	NOT3_FAS11696	NOT3	26
23358328	NOT3_FAS11696	NOT3	105
23358329	NOT3_FAS11696	NOT3	78
23358330	NOT3_FAS11696	NOT3	51
23358331	NOT3_FAS11696	NOT3	156
23358332	NOT3_FAS11696	NOT3	116
23358333	NOT3_FAS11696	NOT3	61
23358334	NOT3_FAS11696	NOT3	157
23358335	NOT3_FAS11696	NOT3	183
23358336	NOT3_FAS11696	NOT3	98
23358337	NOT3_FAS11696	NOT3	77
23358338	NOT3_FAS11696	NOT3	102
23358339	NOT3_FAS11696	NOT3	110
23358340	NOT3_FAS11696	NOT3	116
23358341	NOT3_FAS11696	NOT3	116
23358342	NOT3_FAS11696	NOT3	109
23358343	NOT3_FAS11696	NOT3	152
23358344	NOT3_FAS11696	NOT3	39
23358345	NOT3_FAS11696	NOT3	206
23358346	NOT3_FAS11696	NOT3	129
23358347	NOT3_FAS11696	NOT3	44
23358348	NOT3_FAS11696	NOT3	54
23358349	NOT3_FAS11696	NOT3	38
23358350	NOT3_FAS11696	NOT3	103
23358351	NOT3_FAS11696	NOT3	113
23358352	NOT3_FAS11696	NOT3	150
23358353	NOT3_FAS11696	NOT3	134
23358354	NOT3_FAS11696	NOT3	30
23358355	NOT3_FAS11696	NOT3	151
23358356	NOT3_FAS11696	NOT3	75
23358357	NOT3_FAS11696	NOT3	135
23358358	NOT3_FAS11696	NOT3	119
23358359	NOT3_FAS11696	NOT3	158
23358360	NOT3_FAS11696	NOT3	441
23358361	NOT3_FAS11696	NOT3	93
23358362	NOT3_FAS11696	NOT3	76
23358363	NOT3_FAS11696	NOT3	59
23358364	NOT3_FAS11696	NOT3	96
23358365	NOT3_FAS11696	NOT3	121
23358366	NOT3_FAS11696	NOT3	89
23358367	NOT3_FAS11696	NOT3	137
23358368	NOT3_FAS11696	NOT3	102
23358369	NOT3_FAS11696	NOT3	109
23358370	NOT3_FAS11696	NOT3	138
23358371	NOT3_FAS11696	NOT3	90
23358372	NOT3_FAS11696	NOT3	51
23358373	NOT3_FAS11696	NOT3	143
23358374	NOT3_FAS11696	NOT3	129
23358375	NOT3_FAS11696	NOT3	227
23358376	NOT3_FAS11696	NOT3	189
23358377	NOT3_FAS11696	NOT3	99
23358378	NOT3_FAS11696	NOT3	165
23358379	NOT3_FAS11696	NOT3	166
23358380	NOT3_FAS11696	NOT3	152
23358381	NOT3_FAS11696	NOT3	106
23358382	NOT3_FAS11696	NOT3	84
23358383	NOT3_FAS11696	NOT3	37
23358384	NOT3_FAS11696	NOT3	177
23358385	NOT3_FAS11696	NOT3	126
23358386	NOT3_FAS11696	NOT3	119
23358387	NOT3_FAS11696	NOT3	41
23358388	NOT3_FAS11696	NOT3	98
23358389	NOT3_FAS11696	NOT3	127
23358390	NOT3_FAS11696	NOT3	122
23358391	NOT3_FAS11696	NOT3	101
23358392	NOT3_FAS11696	NOT3	52
23358393	NOT3_FAS11696	NOT3	166
23358394	NOT3_FAS11696	NOT3	147
23358395	NOT3_FAS11696	NOT3	103
23358396	NOT3_FAS11696	NOT3	133
23358397	NOT3_FAS11696	NOT3	70
23358398	NOT3_FAS11696	NOT3	161
23358399	NOT3_FAS11696	NOT3	126
23358400	NOT3_FAS11696	NOT3	58
23358401	NOT3_FAS11696	NOT3	25
23358402	NOT3_FAS11696	NOT3	97
23358403	NOT3_FAS11696	NOT3	57
23358404	NOT3_FAS11696	NOT3	109
23358405	NOT3_FAS11696	NOT3	153
23358406	NOT3_FAS11696	NOT3	140
23358407	NOT3_FAS11696	NOT3	59
23358408	NOT3_FAS11696	NOT3	115
23358409	NOT3_FAS11696	NOT3	160
23358410	NOT3_FAS11696	NOT3	62
23358411	NOT3_FAS11696	NOT3	49
23358412	NOT3_FAS11696	NOT3	110
23358413	NOT3_FAS11696	NOT3	165
23358414	NOT3_FAS11696	NOT3	59
23358415	NOT3_FAS11696	NOT3	89
23358416	NOT3_FAS11696	NOT3	208
23358417	NOT3_FAS11696	NOT3	62
23358418	NOT3_FAS11696	NOT3	74
23358419	NOT3_FAS11696	NOT3	138
23358420	NOT3_FAS11696	NOT3	106
23358421	NOT3_FAS11696	NOT3	113
23358422	NOT3_FAS11696	NOT3	155
23358423	NOT3_FAS11696	NOT3	65
23358424	NOT3_FAS11696	NOT3	84
23358425	NOT3_FAS11696	NOT3	115
23358426	NOT3_FAS11696	NOT3	157
23358427	NOT3_FAS11696	NOT3	73
23358428	NOT3_FAS11696	NOT3	153
23358429	NOT3_FAS11696	NOT3	105
23358430	NOT3_FAS11696	NOT3	156
23358431	NOT3_FAS11696	NOT3	52
23358432	NOT3_FAS11696	NOT3	99
23358433	NOT3_FAS11696	NOT3	74
23358434	NOT3_FAS11696	NOT3	11
23358435	NOT3_FAS11696	NOT3	61
23358436	NOT3_FAS11696	NOT3	113
23358437	NOT3_FAS11696	NOT3	183
23358438	NOT3_FAS11696	NOT3	50
23358439	NOT3_FAS11696	NOT3	137
23358440	NOT3_FAS11696	NOT3	82
23358441	NOT3_FAS11696	NOT3	83
23358442	NOT3_FAS11696	NOT3	82
23358443	NOT3_FAS11696	NOT3	140
23358444	NOT3_FAS11696	NOT3	46
23358445	NOT3_FAS11696	NOT3	105
23358446	NOT3_FAS11696	NOT3	115
23358447	NOT3_FAS11696	NOT3	92
23358448	NOT3_FAS11696	NOT3	148
23358449	NOT3_FAS11696	NOT3	107
23358450	NOT3_FAS11696	NOT3	154
23358451	NOT3_FAS11696	NOT3	11
23358452	NOT3_FAS11696	NOT3	138
23358453	NOT3_FAS11696	NOT3	154
23358454	NOT3_FAS11696	NOT3	146
23358455	NOT3_FAS11696	NOT3	171
23358456	NOT3_FAS11696	NOT3	153
23358457	NOT3_FAS11696	NOT3	104
23358458	NOT3_FAS11696	NOT3	188
23358459	NOT3_FAS11696	NOT3	154
23358460	NOT3_FAS11696	NOT3	80
23358461	NOT3_FAS11696	NOT3	121
23358462	NOT3_FAS11696	NOT3	39
23358463	NOT3_FAS11696	NOT3	114
23358464	NOT3_FAS11696	NOT3	57
23358465	NOT3_FAS11696	NOT3	115
23358466	NOT3_FAS11696	NOT3	47
23358467	NOT3_FAS11696	NOT3	96
23358468	NOT3_FAS11696	NOT3	63
23358469	NOT3_FAS11696	NOT3	136
23358470	NOT3_FAS11696	NOT3	150
23358471	NOT3_FAS11696	NOT3	262
23358472	NOT3_FAS11696	NOT3	114
23358473	NOT3_FAS11696	NOT3	30
23358474	NOT3_FAS11696	NOT3	152
23358475	NOT3_FAS11696	NOT3	330
23358476	NOT3_FAS11696	NOT3	84
23358477	NOT3_FAS11696	NOT3	144
23358478	NOT3_FAS11696	NOT3	181
23358479	NOT3_FAS11696	NOT3	56
23358480	NOT3_FAS11696	NOT3	63
23358481	NOT3_FAS11696	NOT3	86
23358482	NOT3_FAS11696	NOT3	79
23358483	NOT3_FAS11696	NOT3	151
23358484	NOT3_FAS11696	NOT3	140
23358485	NOT3_FAS11696	NOT3	115
23358486	NOT3_FAS11696	NOT3	76
23358487	NOT3_FAS11696	NOT3	93
23358488	NOT3_FAS11696	NOT3	169
23358489	NOT3_FAS11696	NOT3	116
23358490	NOT3_FAS11696	NOT3	34
23358491	NOT3_FAS11696	NOT3	53
23358492	NOT3_FAS11696	NOT3	137
23358493	NOT3_FAS11696	NOT3	124
23358494	NOT3_FAS11696	NOT3	122
23358495	NOT3_FAS11696	NOT3	134
23358496	NOT3_FAS11696	NOT3	40
23358497	NOT3_FAS11696	NOT3	109
23358498	NOT3_FAS11696	NOT3	67
23358499	NOT3_FAS11696	NOT3	117
23358500	NOT3_FAS11696	NOT3	83
23358501	NOT3_FAS11696	NOT3	157
23358502	NOT3_FAS11696	NOT3	74
23358503	NOT3_FAS11696	NOT3	117
23358504	NOT3_FAS11696	NOT3	80
23358505	NOT3_FAS11696	NOT3	168
23358506	NOT3_FAS11696	NOT3	128
23358507	NOT3_FAS11696	NOT3	152
23358508	NOT3_FAS11696	NOT3	68
23358509	NOT3_FAS11696	NOT3	70
23358510	NOT3_FAS11696	NOT3	113
23358511	NOT3_FAS11696	NOT3	124
23358512	NOT3_FAS11696	NOT3	161
23358513	NOT3_FAS11696	NOT3	56
23358514	NOT3_FAS11696	NOT3	61
23358515	NOT3_FAS11696	NOT3	73
23358516	NOT3_FAS11696	NOT3	115
23358517	NOT3_FAS11696	NOT3	38
23358518	NOT3_FAS11696	NOT3	63
23358519	NOT3_FAS11696	NOT3	43
23358520	NOT3_FAS11696	NOT3	112
23358521	NOT3_FAS11696	NOT3	66
23358522	NOT3_FAS11696	NOT3	76
23358523	NOT3_FAS11696	NOT3	94
23358524	NOT3_FAS11696	NOT3	24
23358525	NOT3_FAS11696	NOT3	163
23358526	NOT3_FAS11696	NOT3	57
23358527	NOT3_FAS11696	NOT3	160
23358528	NOT3_FAS11696	NOT3	56
23358529	NOT3_FAS11696	NOT3	34
23358530	NOT3_FAS11696	NOT3	149
23358531	NOT3_FAS11696	NOT3	140
23358532	NOT3_FAS11696	NOT3	48
23358533	NOT3_FAS11696	NOT3	21
23358534	NOT3_FAS11696	NOT3	130
23358535	NOT3_FAS11696	NOT3	78
23358536	NOT3_FAS11696	NOT3	165
23358537	NOT3_FAS11696	NOT3	106
23358538	NOT3_FAS11696	NOT3	175
23358539	NOT3_FAS11696	NOT3	31
23358540	NOT3_FAS11696	NOT3	162
23358541	NOT3_FAS11696	NOT3	90
23358542	NOT3_FAS11696	NOT3	8
23358543	NOT3_FAS11696	NOT3	59
23358544	NOT3_FAS11696	NOT3	83
23358545	NOT3_FAS11696	NOT3	14
23358546	NOT3_FAS11696	NOT3	94
23358547	NOT3_FAS11696	NOT3	68
23358548	NOT3_FAS11696	NOT3	84
23358549	NOT3_FAS11696	NOT3	121
23358550	NOT3_FAS11696	NOT3	166
23358551	NOT3_FAS11696	NOT3	84
23358552	NOT3_FAS11696	NOT3	88
23358553	NOT3_FAS11696	NOT3	51
23358554	NOT3_FAS11696	NOT3	135
23358555	NOT3_FAS11696	NOT3	45
23358556	NOT3_FAS11696	NOT3	85
23358557	NOT3_FAS11696	NOT3	144
23358558	NOT3_FAS11696	NOT3	124
23358559	NOT3_FAS11696	NOT3	46
23358560	NOT3_FAS11696	NOT3	30
23358561	NOT3_FAS11696	NOT3	91
23358562	NOT3_FAS11696	NOT3	124
23358563	NOT3_FAS11696	NOT3	175
23358564	NOT3_FAS11696	NOT3	76
23358565	NOT3_FAS11696	NOT3	147
23358566	NOT3_FAS11696	NOT3	190
23358567	NOT3_FAS11696	NOT3	143
23358568	NOT3_FAS11696	NOT3	199
23358569	NOT3_FAS11696	NOT3	61
23358570	NOT3_FAS11696	NOT3	106
23358571	NOT3_FAS11696	NOT3	95
23358572	NOT3_FAS11696	NOT3	99
23358573	NOT3_FAS11696	NOT3	128
23358574	NOT3_FAS11696	NOT3	115
23358575	NOT3_FAS11696	NOT3	183
23358576	NOT3_FAS11696	NOT3	115
23358577	NOT3_FAS11696	NOT3	56
23358578	NOT3_FAS11696	NOT3	94
23358579	NOT3_FAS11696	NOT3	95
23358580	NOT3_FAS11696	NOT3	48
23358581	NOT3_FAS11696	NOT3	121
23358582	NOT3_FAS11696	NOT3	150
23358583	NOT3_FAS11696	NOT3	147
23358584	NOT3_FAS11696	NOT3	186
23358585	NOT3_FAS11696	NOT3	88
23358586	NOT3_FAS11696	NOT3	73
23358587	NOT3_FAS11696	NOT3	47
23358588	NOT3_FAS11696	NOT3	8
23358589	NOT3_FAS11696	NOT3	71
23358590	NOT3_FAS11696	NOT3	100
23358591	NOT3_FAS11696	NOT3	159
23358592	NOT3_FAS11696	NOT3	123
23358593	NOT3_FAS11696	NOT3	186
23358594	NOT3_FAS11696	NOT3	180
23358595	NOT3_FAS11696	NOT3	168
23358596	NOT3_FAS11696	NOT3	106
23358597	NOT3_FAS11696	NOT3	77
23358598	NOT3_FAS11696	NOT3	131
23358599	NOT3_FAS11696	NOT3	25
23358600	NOT3_FAS11696	NOT3	96
23358601	NOT3_FAS11696	NOT3	56
23358602	NOT3_FAS11696	NOT3	59
23358603	NOT3_FAS11696	NOT3	90
23358604	NOT3_FAS11696	NOT3	140
23358605	NOT3_FAS11696	NOT3	157
23358606	NOT3_FAS11696	NOT3	32
23358607	NOT3_FAS11696	NOT3	124
23358608	NOT3_FAS11696	NOT3	211
23358609	NOT3_FAS11696	NOT3	24
23358610	NOT3_FAS11696	NOT3	126
23358611	NOT3_FAS11696	NOT3	72
23358612	NOT3_FAS11696	NOT3	97
23358613	NOT3_FAS11696	NOT3	128
23358614	NOT3_FAS11696	NOT3	53
23358615	NOT3_FAS11696	NOT3	86
23358616	NOT3_FAS11696	NOT3	45
23358617	NOT3_FAS11696	NOT3	139
23358618	NOT3_FAS11696	NOT3	103
23358619	NOT3_FAS11696	NOT3	123
23358620	NOT3_FAS11696	NOT3	86
23358621	NOT3_FAS11696	NOT3	112
23358622	NOT3_FAS11696	NOT3	55
23358623	NOT3_FAS11696	NOT3	107
23358624	NOT3_FAS11696	NOT3	65
23358625	NOT3_FAS11696	NOT3	148
23358626	NOT3_FAS11696	NOT3	80
23358627	NOT3_FAS11696	NOT3	143
23358628	NOT3_FAS11696	NOT3	82
23358629	NOT3_FAS11696	NOT3	54
23358630	NOT3_FAS11696	NOT3	64
23358631	NOT3_FAS11696	NOT3	123
23358632	NOT3_FAS11696	NOT3	106
23358633	NOT3_FAS11696	NOT3	40
23358634	NOT3_FAS11696	NOT3	78
23358635	NOT3_FAS11696	NOT3	64
23358636	NOT3_FAS11696	NOT3	96
23358637	NOT3_FAS11696	NOT3	86
23358638	NOT3_FAS11696	NOT3	180
23358639	NOT3_FAS11696	NOT3	108
23358640	NOT3_FAS11696	NOT3	131
23358641	NOT3_FAS11696	NOT3	104
23358642	NOT3_FAS11696	NOT3	94
23358643	NOT3_FAS11696	NOT3	106
23358644	NOT3_FAS11696	NOT3	69
23358645	NOT3_FAS11696	NOT3	139
23358646	NOT3_FAS11696	NOT3	55
23358647	NOT3_FAS11696	NOT3	39
23358648	NOT3_FAS11696	NOT3	142
23358649	NOT3_FAS11696	NOT3	191
23358650	NOT3_FAS11696	NOT3	61
23358651	NOT3_FAS11696	NOT3	113
23358652	NOT3_FAS11696	NOT3	157
23358653	NOT3_FAS11696	NOT3	150
23358654	NOT3_FAS11696	NOT3	119
23358655	NOT3_FAS11696	NOT3	70
23358656	NOT3_FAS11696	NOT3	60
23358657	NOT3_FAS11696	NOT3	44
23358658	NOT3_FAS11696	NOT3	111
23358659	NOT3_FAS11696	NOT3	145
23358660	NOT3_FAS11696	NOT3	62
23358661	NOT3_FAS11696	NOT3	109
23358662	NOT3_FAS11696	NOT3	150
23358663	NOT3_FAS11696	NOT3	68
23358664	NOT3_FAS11696	NOT3	99
23358665	NOT3_FAS11696	NOT3	107
23358666	NOT3_FAS11696	NOT3	95
23358667	NOT3_FAS11696	NOT3	100
23358668	NOT3_FAS11696	NOT3	136
23358669	NOT3_FAS11696	NOT3	102
23358670	NOT3_FAS11696	NOT3	13
23358671	NOT3_FAS11696	NOT3	89
23358672	NOT3_FAS11696	NOT3	100
23358673	NOT3_FAS11696	NOT3	148
23358674	NOT3_FAS11696	NOT3	136
23358675	NOT3_FAS11696	NOT3	129
23358676	NOT3_FAS11696	NOT3	77
23358677	NOT3_FAS11696	NOT3	105
23358678	NOT3_FAS11696	NOT3	57
23358679	NOT3_FAS11696	NOT3	75
23358680	NOT3_FAS11696	NOT3	126
23358681	NOT3_FAS11696	NOT3	78
23358682	NOT3_FAS11696	NOT3	83
23358683	NOT3_FAS11696	NOT3	76
23358684	NOT3_FAS11696	NOT3	126
23358685	NOT3_FAS11696	NOT3	47
23358686	NOT3_FAS11696	NOT3	74
23358687	NOT3_FAS11696	NOT3	126
23358688	NOT3_FAS11696	NOT3	97
23358689	NOT3_FAS11696	NOT3	101
23358690	NOT3_FAS11696	NOT3	122
23358691	NOT3_FAS11696	NOT3	153
23358692	NOT3_FAS11696	NOT3	37
23358693	NOT3_FAS11696	NOT3	272
23358694	NOT3_FAS11696	NOT3	46
23358695	NOT3_FAS11696	NOT3	98
23358696	NOT3_FAS11696	NOT3	34
23358697	NOT3_FAS11696	NOT3	151
23358698	NOT3_FAS11696	NOT3	69
23358699	NOT3_FAS11696	NOT3	48
23358700	NOT3_FAS11696	NOT3	123
23358701	NOT3_FAS11696	NOT3	193
23358702	NOT3_FAS11696	NOT3	90
23358703	NOT3_FAS11696	NOT3	146
23358704	NOT3_FAS11696	NOT3	133
23358705	NOT3_FAS11696	NOT3	112
23358706	NOT3_FAS11696	NOT3	147
23358707	NOT3_FAS11696	NOT3	92
23358708	NOT3_FAS11696	NOT3	98
23358709	NOT3_FAS11696	NOT3	115
23358710	NOT3_FAS11696	NOT3	112
23358711	NOT3_FAS11696	NOT3	98
23358712	NOT3_FAS11696	NOT3	42
23358713	NOT3_FAS11696	NOT3	68
23358714	NOT3_FAS11696	NOT3	19
23358715	NOT3_FAS11696	NOT3	134
23358716	NOT3_FAS11696	NOT3	97
23358717	NOT3_FAS11696	NOT3	105
23358718	NOT3_FAS11696	NOT3	78
23358719	NOT3_FAS11696	NOT3	62
23358720	NOT3_FAS11696	NOT3	88
23358721	NOT3_FAS11696	NOT3	124
23358722	NOT3_FAS11696	NOT3	192
23358723	NOT3_FAS11696	NOT3	96
23358724	NOT3_FAS11696	NOT3	140
23358725	NOT3_FAS11696	NOT3	172
23358726	NOT3_FAS11696	NOT3	109
23358727	NOT3_FAS11696	NOT3	119
23358728	NOT3_FAS11696	NOT3	65
23358729	NOT3_FAS11696	NOT3	40
23358730	NOT3_FAS11696	NOT3	140
23358731	NOT3_FAS11696	NOT3	74
23358732	NOT3_FAS11696	NOT3	76
23358733	NOT3_FAS11696	NOT3	130
23358734	NOT3_FAS11696	NOT3	56
23358735	NOT3_FAS11696	NOT3	81
23358736	NOT3_FAS11696	NOT3	53
23358737	NOT3_FAS11696	NOT3	49
23358738	NOT3_FAS11696	NOT3	27
23358739	NOT3_FAS11696	NOT3	66
23358740	NOT3_FAS11696	NOT3	41
23358741	NOT3_FAS11696	NOT3	119
23358742	NOT3_FAS11696	NOT3	87
23358743	NOT3_FAS11696	NOT3	63
23358744	NOT3_FAS11696	NOT3	86
23358745	NOT3_FAS11696	NOT3	48
23358746	NOT3_FAS11696	NOT3	71
23358747	NOT3_FAS11696	NOT3	163
23358748	NOT3_FAS11696	NOT3	61
23358749	NOT3_FAS11696	NOT3	132
23358750	NOT3_FAS11696	NOT3	133
23358751	NOT3_FAS11696	NOT3	139
23358752	NOT3_FAS11696	NOT3	125
23358753	NOT3_FAS11696	NOT3	170
23358754	NOT3_FAS11696	NOT3	58
23358755	NOT3_FAS11696	NOT3	158
23358756	NOT3_FAS11696	NOT3	105
23358757	NOT3_FAS11696	NOT3	39
23358758	NOT3_FAS11696	NOT3	138
23358759	NOT3_FAS11696	NOT3	6
23358760	NOT3_FAS11696	NOT3	151
23358761	NOT3_FAS11696	NOT3	137
23358762	NOT3_FAS11696	NOT3	73
23358763	NOT3_FAS11696	NOT3	7
23358764	NOT3_FAS11696	NOT3	81
23358765	NOT3_FAS11696	NOT3	166
23358766	NOT3_FAS11696	NOT3	91
23358767	NOT3_FAS11696	NOT3	140
23358768	NOT3_FAS11696	NOT3	74
23358769	NOT3_FAS11696	NOT3	81
23358770	NOT3_FAS11696	NOT3	27
23358771	NOT3_FAS11696	NOT3	30
23358772	NOT3_FAS11696	NOT3	119
23358773	NOT3_FAS11696	NOT3	136
23358774	NOT3_FAS11696	NOT3	126
23358775	NOT3_FAS11696	NOT3	92
23358776	NOT3_FAS11696	NOT3	79
23358777	NOT3_FAS11696	NOT3	86
23358778	NOT3_FAS11696	NOT3	159
23358779	NOT3_FAS11696	NOT3	53
23358780	NOT3_FAS11696	NOT3	122
23358781	NOT3_FAS11696	NOT3	185
23358782	NOT3_FAS11696	NOT3	229
23358783	NOT3_FAS11696	NOT3	88
23358784	NOT3_FAS11696	NOT3	188
23358785	NOT3_FAS11696	NOT3	162
23358786	NOT3_FAS11696	NOT3	113
23358787	NOT3_FAS11696	NOT3	40
23358788	NOT3_FAS11696	NOT3	120
23358789	NOT3_FAS11696	NOT3	89
23358790	NOT3_FAS11696	NOT3	70
23358791	NOT3_FAS11696	NOT3	119
23358792	NOT3_FAS11696	NOT3	148
23358793	NOT3_FAS11696	NOT3	77
23358794	NOT3_FAS11696	NOT3	91
23358795	NOT3_FAS11696	NOT3	182
23358796	NOT3_FAS11696	NOT3	135
23358797	NOT3_FAS11696	NOT3	223
23358798	NOT3_FAS11696	NOT3	121
23358799	NOT3_FAS11696	NOT3	63
23358800	NOT3_FAS11696	NOT3	115
23358801	NOT3_FAS11696	NOT3	217
23358802	NOT3_FAS11696	NOT3	70
23358803	NOT3_FAS11696	NOT3	99
23358804	NOT3_FAS11696	NOT3	173
23358805	NOT3_FAS11696	NOT3	180
23358806	NOT3_FAS11696	NOT3	98
23358807	NOT3_FAS11696	NOT3	131
23358808	NOT3_FAS11696	NOT3	60
23358809	NOT3_FAS11696	NOT3	111
23358810	NOT3_FAS11696	NOT3	78
23358811	NOT3_FAS11696	NOT3	149
23358812	NOT3_FAS11696	NOT3	133
23358813	NOT3_FAS11696	NOT3	66
23358814	NOT3_FAS11696	NOT3	181
23358815	NOT3_FAS11696	NOT3	103
23358816	NOT3_FAS11696	NOT3	137
23358817	NOT3_FAS11696	NOT3	96
23358818	NOT3_FAS11696	NOT3	192
23358819	NOT3_FAS11696	NOT3	73
23358820	NOT3_FAS11696	NOT3	79
23358821	NOT3_FAS11696	NOT3	133
23358822	NOT3_FAS11696	NOT3	157
23358823	NOT3_FAS11696	NOT3	214
23358824	NOT3_FAS11696	NOT3	142
23358825	NOT3_FAS11696	NOT3	96
23358826	NOT3_FAS11696	NOT3	159
23358827	NOT3_FAS11696	NOT3	55
23358828	NOT3_FAS11696	NOT3	44
23358829	NOT3_FAS11696	NOT3	89
23358830	NOT3_FAS11696	NOT3	167
23358831	NOT3_FAS11696	NOT3	95
23358832	NOT3_FAS11696	NOT3	65
23358833	NOT3_FAS11696	NOT3	18
23358834	NOT3_FAS11696	NOT3	153
23358835	NOT3_FAS11696	NOT3	80
23358836	NOT3_FAS11696	NOT3	183
23358837	NOT3_FAS11696	NOT3	156
23358838	NOT3_FAS11696	NOT3	128
23358839	NOT3_FAS11696	NOT3	132
23358840	NOT3_FAS11696	NOT3	174
23358841	NOT3_FAS11696	NOT3	70
23358842	NOT3_FAS11696	NOT3	39
23358843	NOT3_FAS11696	NOT3	132
23358844	NOT3_FAS11696	NOT3	113
23358845	NOT3_FAS11696	NOT3	108
23358846	NOT3_FAS11696	NOT3	65
23358847	NOT3_FAS11696	NOT3	138
23358848	NOT3_FAS11696	NOT3	51
23358849	NOT3_FAS11696	NOT3	121
23358850	NOT3_FAS11696	NOT3	62
23358851	NOT3_FAS11696	NOT3	122
23358852	NOT3_FAS11696	NOT3	106
23358853	NOT3_FAS11696	NOT3	136
23358854	NOT3_FAS11696	NOT3	119
23358855	NOT3_FAS11696	NOT3	91
23358856	NOT3_FAS11696	NOT3	119
23358857	NOT3_FAS11696	NOT3	55
23358858	NOT3_FAS11696	NOT3	136
23358859	NOT3_FAS11696	NOT3	134
23358860	NOT3_FAS11696	NOT3	109
23358861	NOT3_FAS11696	NOT3	121
23358862	NOT3_FAS11696	NOT3	34
23358863	NOT3_FAS11696	NOT3	98
23358864	NOT3_FAS11696	NOT3	61
23358865	NOT3_FAS11696	NOT3	64
23358866	NOT3_FAS11696	NOT3	92
23358867	NOT3_FAS11696	NOT3	13
23358868	NOT3_FAS11696	NOT3	105
23358869	NOT3_FAS11696	NOT3	115
23358870	NOT3_FAS11696	NOT3	114
23358871	NOT3_FAS11696	NOT3	147
23358872	NOT3_FAS11696	NOT3	82
23358873	NOT3_FAS11696	NOT3	38
23358874	NOT3_FAS11696	NOT3	114
23358875	NOT3_FAS11696	NOT3	85
23358876	NOT3_FAS11696	NOT3	80
23358877	NOT3_FAS11696	NOT3	118
23358878	NOT3_FAS11696	NOT3	245
23358879	NOT3_FAS11696	NOT3	86
23358880	NOT3_FAS11696	NOT3	94
23358881	NOT3_FAS11696	NOT3	17
23358882	NOT3_FAS11696	NOT3	35
23358883	NOT3_FAS11696	NOT3	93
23358884	NOT3_FAS11696	NOT3	91
23358885	NOT3_FAS11696	NOT3	47
23358886	NOT3_FAS11696	NOT3	41
23358887	NOT3_FAS11696	NOT3	118
23358888	NOT3_FAS11696	NOT3	153
23358889	NOT3_FAS11696	NOT3	63
23358890	NOT3_FAS11696	NOT3	40
23358891	NOT3_FAS11696	NOT3	60
23358892	NOT3_FAS11696	NOT3	89
23358893	NOT3_FAS11696	NOT3	142
23358894	NOT3_FAS11696	NOT3	152
23358895	NOT3_FAS11696	NOT3	77
23358896	NOT3_FAS11696	NOT3	61
23358897	NOT3_FAS11696	NOT3	160
23358898	NOT3_FAS11696	NOT3	142
23358899	NOT3_FAS11696	NOT3	101
23358900	NOT3_FAS11696	NOT3	155
23358901	NOT3_FAS11696	NOT3	55
23358902	NOT3_FAS11696	NOT3	78
23358903	NOT3_FAS11696	NOT3	153
23358904	NOT3_FAS11696	NOT3	156
23358905	NOT3_FAS11696	NOT3	145
23358906	NOT3_FAS11696	NOT3	112
23358907	NOT3_FAS11696	NOT3	135
23358908	NOT3_FAS11696	NOT3	94
23358909	NOT3_FAS11696	NOT3	81
23358910	NOT3_FAS11696	NOT3	54
23358911	NOT3_FAS11696	NOT3	140
23358912	NOT3_FAS11696	NOT3	115
23358913	NOT3_FAS11696	NOT3	159
23358914	NOT3_FAS11696	NOT3	148
23358915	NOT3_FAS11696	NOT3	57
23358916	NOT3_FAS11696	NOT3	160
23358917	NOT3_FAS11696	NOT3	74
23358918	NOT3_FAS11696	NOT3	138
23358919	NOT3_FAS11696	NOT3	71
23358920	NOT3_FAS11696	NOT3	206
23358921	NOT3_FAS11696	NOT3	181
23358922	NOT3_FAS11696	NOT3	142
23358923	NOT3_FAS11696	NOT3	73
23358924	NOT3_FAS11696	NOT3	201
23358925	NOT3_FAS11696	NOT3	113
23358926	NOT3_FAS11696	NOT3	166
23358927	NOT3_FAS11696	NOT3	171
23358928	NOT3_FAS11696	NOT3	190
23358929	NOT3_FAS11696	NOT3	64
23358930	NOT3_FAS11696	NOT3	135
23358931	NOT3_FAS11696	NOT3	135
23358932	NOT3_FAS11696	NOT3	110
23358933	NOT3_FAS11696	NOT3	112
23358934	NOT3_FAS11696	NOT3	124
23358935	NOT3_FAS11696	NOT3	154
23358936	NOT3_FAS11696	NOT3	71
23358937	NOT3_FAS11696	NOT3	115
23358938	NOT3_FAS11696	NOT3	70
23358939	NOT3_FAS11696	NOT3	178
23358940	NOT3_FAS11696	NOT3	198
23358941	NOT3_FAS11696	NOT3	83
23358942	NOT3_FAS11696	NOT3	142
23358943	NOT3_FAS11696	NOT3	72
23358944	NOT3_FAS11696	NOT3	64
23358945	NOT3_FAS11696	NOT3	108
23358946	NOT3_FAS11696	NOT3	41
23358947	NOT3_FAS11696	NOT3	132
23358948	NOT3_FAS11696	NOT3	151
23358949	NOT3_FAS11696	NOT3	43
23358950	NOT3_FAS11696	NOT3	59
23358951	NOT3_FAS11696	NOT3	95
23358952	NOT3_FAS11696	NOT3	129
23358953	NOT3_FAS11696	NOT3	169
23358954	NOT3_FAS11696	NOT3	103
23358955	NOT3_FAS11696	NOT3	163
23358956	NOT3_FAS11696	NOT3	68
23358957	NOT3_FAS11696	NOT3	101
23358958	NOT3_FAS11696	NOT3	111
23358959	NOT3_FAS11696	NOT3	68
23358960	NOT3_FAS11696	NOT3	31
23358961	NOT3_FAS11696	NOT3	33
23358962	NOT3_FAS11696	NOT3	51
23358963	NOT3_FAS11696	NOT3	97
23358964	NOT3_FAS11696	NOT3	90
23358965	NOT3_FAS11696	NOT3	86
23358966	NOT3_FAS11696	NOT3	183
23358967	NOT3_FAS11696	NOT3	189
23358968	NOT3_FAS11696	NOT3	120
23358969	NOT3_FAS11696	NOT3	69
23358970	NOT3_FAS11696	NOT3	118
23358971	NOT3_FAS11696	NOT3	118
23358972	NOT3_FAS11696	NOT3	120
23358973	NOT3_FAS11696	NOT3	41
23358974	NOT3_FAS11696	NOT3	135
23358975	NOT3_FAS11696	NOT3	60
23358976	NOT3_FAS11696	NOT3	118
23358977	NOT3_FAS11696	NOT3	48
23358978	NOT3_FAS11696	NOT3	154
23358979	NOT3_FAS11696	NOT3	86
23358980	NOT3_FAS11696	NOT3	12
23358981	NOT3_FAS11696	NOT3	209
23358982	NOT3_FAS11696	NOT3	161
23358983	NOT3_FAS11696	NOT3	54
23358984	NOT3_FAS11696	NOT3	124
23358985	NOT3_FAS11696	NOT3	54
23358986	NOT3_FAS11696	NOT3	84
23358987	NOT3_FAS11696	NOT3	116
23358988	NOT3_FAS11696	NOT3	54
23358989	NOT3_FAS11696	NOT3	74
23358990	NOT3_FAS11696	NOT3	142
23358991	NOT3_FAS11696	NOT3	8
23358992	NOT3_FAS11696	NOT3	113
23358993	NOT3_FAS11696	NOT3	159
23358994	NOT3_FAS11696	NOT3	68
23358995	NOT3_FAS11696	NOT3	11
23358996	NOT3_FAS11696	NOT3	128
23358997	NOT3_FAS11696	NOT3	31
23358998	NOT3_FAS11696	NOT3	68
23358999	NOT3_FAS11696	NOT3	192
23359000	NOT3_FAS11696	NOT3	183
23359001	NOT3_FAS11696	NOT3	53
23359002	NOT3_FAS11696	NOT3	166
23359003	NOT3_FAS11696	NOT3	128
23359004	NOT3_FAS11696	NOT3	77
23359005	NOT3_FAS11696	NOT3	157
23359006	NOT3_FAS11696	NOT3	118
23359007	NOT3_FAS11696	NOT3	91
23359008	NOT3_FAS11696	NOT3	144
23359009	NOT3_FAS11696	NOT3	121
23359010	NOT3_FAS11696	NOT3	154
23359011	NOT3_FAS11696	NOT3	143
23359012	NOT3_FAS11696	NOT3	70
23359013	NOT3_FAS11696	NOT3	170
23359014	NOT3_FAS11696	NOT3	116
23359015	NOT3_FAS11696	NOT3	63
23359016	NOT3_FAS11696	NOT3	50
23359017	NOT3_FAS11696	NOT3	47
23359018	NOT3_FAS11696	NOT3	200
23359019	NOT3_FAS11696	NOT3	142
23359020	NOT3_FAS11696	NOT3	154
23359021	NOT3_FAS11696	NOT3	91
23359022	NOT3_FAS11696	NOT3	139
23359023	NOT3_FAS11696	NOT3	94
23359024	NOT3_FAS11696	NOT3	114
23359025	NOT3_FAS11696	NOT3	139
23359026	NOT3_FAS11696	NOT3	53
23359027	NOT3_FAS11696	NOT3	65
23359028	NOT3_FAS11696	NOT3	78
23359029	NOT3_FAS11696	NOT3	109
23359030	NOT3_FAS11696	NOT3	154
23359031	NOT3_FAS11696	NOT3	139
23359032	NOT3_FAS11696	NOT3	173
23359033	NOT3_FAS11696	NOT3	28
23359034	NOT3_FAS11696	NOT3	51
23359035	NOT3_FAS11696	NOT3	107
23359036	NOT3_FAS11696	NOT3	141
23359037	NOT3_FAS11696	NOT3	116
23359038	NOT3_FAS11696	NOT3	113
23359039	NOT3_FAS11696	NOT3	128
23359040	NOT3_FAS11696	NOT3	20
23359041	NOT3_FAS11696	NOT3	52
23359042	NOT3_FAS11696	NOT3	137
23359043	NOT3_FAS11696	NOT3	37
23359044	NOT3_FAS11696	NOT3	123
23359045	NOT3_FAS11696	NOT3	42
23359046	NOT3_FAS11696	NOT3	137
23359047	NOT3_FAS11696	NOT3	90
23359048	NOT3_FAS11696	NOT3	25
23359049	NOT3_FAS11696	NOT3	84
23359050	NOT3_FAS11696	NOT3	87
23359051	NOT3_FAS11696	NOT3	139
23359052	NOT3_FAS11696	NOT3	313
23359053	NOT3_FAS11696	NOT3	135
23359054	NOT3_FAS11696	NOT3	105
23359055	NOT3_FAS11696	NOT3	149
23359056	NOT3_FAS11696	NOT3	49
23359057	NOT3_FAS11696	NOT3	61
23359058	NOT3_FAS11696	NOT3	132
23359059	NOT3_FAS11696	NOT3	85
23359060	NOT3_FAS11696	NOT3	69
23359061	NOT3_FAS11696	NOT3	138
23359062	NOT3_FAS11696	NOT3	232
23359063	NOT3_FAS11696	NOT3	195
23359064	NOT3_FAS11696	NOT3	156
23359065	NOT3_FAS11696	NOT3	151
23359066	NOT3_FAS11696	NOT3	223
23359067	NOT3_FAS11696	NOT3	226
23359068	NOT3_FAS11696	NOT3	76
23359069	NOT3_FAS11696	NOT3	91
23359070	NOT3_FAS11696	NOT3	131
23359071	NOT3_FAS11696	NOT3	106
23359072	NOT3_FAS11696	NOT3	121
23359073	NOT3_FAS11696	NOT3	192
23359074	NOT3_FAS11696	NOT3	63
23359075	NOT3_FAS11696	NOT3	193
23359076	NOT3_FAS11696	NOT3	91
23359077	NOT3_FAS11696	NOT3	94
23359078	NOT3_FAS11696	NOT3	151
23359079	NOT3_FAS11696	NOT3	168
23359080	NOT3_FAS11696	NOT3	102
23359081	NOT3_FAS11696	NOT3	12
23359082	NOT3_FAS11696	NOT3	120
23359083	NOT3_FAS11696	NOT3	108
23359084	NOT3_FAS11696	NOT3	149
23359085	NOT3_FAS11696	NOT3	102
23359086	NOT3_FAS11696	NOT3	130
23359087	NOT3_FAS11696	NOT3	154
23359088	NOT3_FAS11696	NOT3	55
23359089	NOT3_FAS11696	NOT3	7
23359090	NOT3_FAS11696	NOT3	189
23359091	NOT3_FAS11696	NOT3	130
23359092	NOT3_FAS11696	NOT3	35
23359093	NOT3_FAS11696	NOT3	168
23359094	NOT3_FAS11696	NOT3	41
23359095	NOT3_FAS11696	NOT3	106
23359096	NOT3_FAS11696	NOT3	137
23359097	NOT3_FAS11696	NOT3	71
23359098	NOT3_FAS11696	NOT3	219
23359099	NOT3_FAS11696	NOT3	135
23359100	NOT3_FAS11696	NOT3	23
23359101	NOT3_FAS11696	NOT3	137
23359102	NOT3_FAS11696	NOT3	71
23359103	NOT3_FAS11696	NOT3	73
23359104	NOT3_FAS11696	NOT3	186
23359105	NOT3_FAS11696	NOT3	123
23359106	NOT3_FAS11696	NOT3	79
23359107	NOT3_FAS11696	NOT3	188
23359108	NOT3_FAS11696	NOT3	110
23359109	NOT3_FAS11696	NOT3	8
23359110	NOT3_FAS11696	NOT3	46
23359111	NOT3_FAS11696	NOT3	26
23359112	NOT3_FAS11696	NOT3	133
23359113	NOT3_FAS11696	NOT3	155
23359114	NOT3_FAS11696	NOT3	84
23359115	NOT3_FAS11696	NOT3	103
23359116	NOT3_FAS11696	NOT3	110
23359117	NOT3_FAS11696	NOT3	57
23359118	NOT3_FAS11696	NOT3	88
23359119	NOT3_FAS11696	NOT3	107
23359120	NOT3_FAS11696	NOT3	130
23359121	NOT3_FAS11696	NOT3	137
23359122	NOT3_FAS11696	NOT3	165
23359123	NOT3_FAS11696	NOT3	42
23359124	NOT3_FAS11696	NOT3	193
23359125	NOT3_FAS11696	NOT3	111
23359126	NOT3_FAS11696	NOT3	38
23359127	NOT3_FAS11696	NOT3	68
23359128	NOT3_FAS11696	NOT3	137
23359129	NOT3_FAS11696	NOT3	157
23359130	NOT3_FAS11696	NOT3	142
23359131	NOT3_FAS11696	NOT3	79
23359132	NOT3_FAS11696	NOT3	104
23359133	NOT3_FAS11696	NOT3	58
23359134	NOT3_FAS11696	NOT3	130
23359135	NOT3_FAS11696	NOT3	155
23359136	NOT3_FAS11696	NOT3	95
23359137	NOT3_FAS11696	NOT3	88
23359138	NOT3_FAS11696	NOT3	75
23359139	NOT3_FAS11696	NOT3	76
23359140	NOT3_FAS11696	NOT3	29
23359141	NOT3_FAS11696	NOT3	98
23359142	NOT3_FAS11696	NOT3	73
23359143	NOT3_FAS11696	NOT3	202
23359144	NOT3_FAS11696	NOT3	47
23359145	NOT3_FAS11696	NOT3	179
23359146	NOT3_FAS11696	NOT3	156
23359147	NOT3_FAS11696	NOT3	35
23359148	NOT3_FAS11696	NOT3	171
23359149	NOT3_FAS11696	NOT3	82
23359150	NOT3_FAS11696	NOT3	87
23359151	NOT3_FAS11696	NOT3	29
23359152	NOT3_FAS11696	NOT3	77
23359153	NOT3_FAS11696	NOT3	63
23359154	NOT3_FAS11696	NOT3	107
23359155	NOT3_FAS11696	NOT3	110
23359156	NOT3_FAS11696	NOT3	86
23359157	NOT3_FAS11696	NOT3	71
23359158	NOT3_FAS11696	NOT3	169
23359159	NOT3_FAS11696	NOT3	141
23359160	NOT3_FAS11696	NOT3	125
23359161	NOT3_FAS11696	NOT3	225
23359162	NOT3_FAS11696	NOT3	19
23359163	NOT3_FAS11696	NOT3	73
23359164	NOT3_FAS11696	NOT3	123
23359165	NOT3_FAS11696	NOT3	254
23359166	NOT3_FAS11696	NOT3	158
23359167	NOT3_FAS11696	NOT3	60
23359168	NOT3_FAS11696	NOT3	95
23359169	NOT3_FAS11696	NOT3	137
23359170	NOT3_FAS11696	NOT3	93
23359171	NOT3_FAS11696	NOT3	97
23359172	NOT3_FAS11696	NOT3	125
23359173	NOT3_FAS11696	NOT3	56
23359174	NOT3_FAS11696	NOT3	59
23359175	NOT3_FAS11696	NOT3	121
23359176	NOT3_FAS11696	NOT3	127
23359177	NOT3_FAS11696	NOT3	194
23359178	NOT3_FAS11696	NOT3	88
23359179	NOT3_FAS11696	NOT3	149
23359180	NOT3_FAS11696	NOT3	68
23359181	NOT3_FAS11696	NOT3	56
23359182	NOT3_FAS11696	NOT3	189
23359183	NOT3_FAS11696	NOT3	57
23359184	NOT3_FAS11696	NOT3	67
23359185	NOT3_FAS11696	NOT3	8
23359186	NOT3_FAS11696	NOT3	139
23359187	NOT3_FAS11696	NOT3	84
23359188	NOT3_FAS11696	NOT3	104
23359189	NOT3_FAS11696	NOT3	91
23359190	NOT3_FAS11696	NOT3	113
23359191	NOT3_FAS11696	NOT3	94
23359192	NOT3_FAS11696	NOT3	86
23359193	NOT3_FAS11696	NOT3	136
23359194	NOT3_FAS11696	NOT3	134
23359195	NOT3_FAS11696	NOT3	107
23359196	NOT3_FAS11696	NOT3	97
23359197	NOT3_FAS11696	NOT3	83
23359198	NOT3_FAS11696	NOT3	128
23359199	NOT3_FAS11696	NOT3	233
23359200	NOT3_FAS11696	NOT3	112
23359201	NOT3_FAS11696	NOT3	109
23359202	NOT3_FAS11696	NOT3	165
23359203	NOT3_FAS11696	NOT3	20
23359204	NOT3_FAS11696	NOT3	148
23359205	NOT3_FAS11696	NOT3	53
23359206	NOT3_FAS11696	NOT3	34
23359207	NOT3_FAS11696	NOT3	149
23359208	NOT3_FAS11696	NOT3	84
23359209	NOT3_FAS11696	NOT3	92
23359210	NOT3_FAS11696	NOT3	131
23359211	NOT3_FAS11696	NOT3	64
23359212	NOT3_FAS11696	NOT3	141
23359213	NOT3_FAS11696	NOT3	99
23359214	NOT3_FAS11696	NOT3	40
23359215	NOT3_FAS11696	NOT3	60
23359216	NOT3_FAS11696	NOT3	105
23359217	NOT3_FAS11696	NOT3	98
23359218	NOT3_FAS11696	NOT3	198
23359219	NOT3_FAS11696	NOT3	94
23359220	NOT3_FAS11696	NOT3	114
23359221	NOT3_FAS11696	NOT3	129
23359222	NOT3_FAS11696	NOT3	30
23359223	NOT3_FAS11696	NOT3	177
23359224	NOT3_FAS11696	NOT3	184
23359225	NOT3_FAS11696	NOT3	137
23359226	NOT3_FAS11696	NOT3	123
23359227	NOT3_FAS11696	NOT3	91
23359228	NOT3_FAS11696	NOT3	36
23359229	NOT3_FAS11696	NOT3	90
23359230	NOT3_FAS11696	NOT3	51
23359231	NOT3_FAS11696	NOT3	146
23359232	NOT3_FAS11696	NOT3	67
23359233	NOT3_FAS11696	NOT3	152
23359234	NOT3_FAS11696	NOT3	25
23359235	NOT3_FAS11696	NOT3	106
23359236	NOT3_FAS11696	NOT3	180
23359237	NOT3_FAS11696	NOT3	162
23359238	NOT3_FAS11696	NOT3	186
23359239	NOT3_FAS11696	NOT3	140
23359240	NOT3_FAS11696	NOT3	71
23359241	NOT3_FAS11696	NOT3	60
23359242	NOT3_FAS11696	NOT3	171
23359243	NOT3_FAS11696	NOT3	83
23359244	NOT3_FAS11696	NOT3	108
23359245	NOT3_FAS11696	NOT3	140
23359246	NOT3_FAS11696	NOT3	147
23359247	NOT3_FAS11696	NOT3	124
23359248	NOT3_FAS11696	NOT3	143
23359249	NOT3_FAS11696	NOT3	122
23359250	NOT3_FAS11696	NOT3	73
23359251	NOT3_FAS11696	NOT3	41
23359252	NOT3_FAS11696	NOT3	25
23359253	NOT3_FAS11696	NOT3	51
23359254	NOT3_FAS11696	NOT3	59
23359255	NOT3_FAS11696	NOT3	89
23359256	NOT3_FAS11696	NOT3	96
23359257	NOT3_FAS11696	NOT3	48
23359258	NOT3_FAS11696	NOT3	112
23359259	NOT3_FAS11696	NOT3	76
23359260	NOT3_FAS11696	NOT3	45
23359261	NOT3_FAS11696	NOT3	25
23359262	NOT3_FAS11696	NOT3	182
23359263	NOT3_FAS11696	NOT3	84
23359264	NOT3_FAS11696	NOT3	107
23359265	NOT3_FAS11696	NOT3	107
23359266	NOT3_FAS11696	NOT3	86
23359267	NOT3_FAS11696	NOT3	15
23359268	NOT3_FAS11696	NOT3	13
23359269	NOT3_FAS11696	NOT3	53
23359270	NOT3_FAS11696	NOT3	49
23359271	NOT3_FAS11696	NOT3	81
23359272	NOT3_FAS11696	NOT3	155
23359273	NOT3_FAS11696	NOT3	144
23359274	NOT3_FAS11696	NOT3	79
23359275	NOT3_FAS11696	NOT3	146
23359276	NOT3_FAS11696	NOT3	134
23359277	NOT3_FAS11696	NOT3	9
23359278	NOT3_FAS11696	NOT3	95
23359279	NOT3_FAS11696	NOT3	118
23359280	NOT3_FAS11696	NOT3	162
23359281	NOT3_FAS11696	NOT3	9
23359282	NOT3_FAS11696	NOT3	86
23359283	NOT3_FAS11696	NOT3	92
23359284	NOT3_FAS11696	NOT3	95
23359285	NOT3_FAS11696	NOT3	127
23359286	NOT3_FAS11696	NOT3	83
23359287	NOT3_FAS11696	NOT3	19
23359288	NOT3_FAS11696	NOT3	29
23359289	NOT3_FAS11696	NOT3	50
23359290	NOT3_FAS11696	NOT3	38
23359291	NOT3_FAS11696	NOT3	113
23359292	NOT3_FAS11696	NOT3	63
23359293	NOT3_FAS11696	NOT3	52
23359294	NOT3_FAS11696	NOT3	62
23359295	NOT3_FAS11696	NOT3	42
23359296	NOT3_FAS11696	NOT3	129
23359297	NOT3_FAS11696	NOT3	84
23359298	NOT3_FAS11696	NOT3	139
23359299	NOT3_FAS11696	NOT3	141
23359300	NOT3_FAS11696	NOT3	81
23359301	NOT3_FAS11696	NOT3	102
23359302	NOT3_FAS11696	NOT3	81
23359303	NOT3_FAS11696	NOT3	62
23359304	NOT3_FAS11696	NOT3	29
23359305	NOT3_FAS11696	NOT3	32
23359306	NOT3_FAS11696	NOT3	79
23359307	NOT3_FAS11696	NOT3	210
23359308	NOT3_FAS11696	NOT3	42
23359309	NOT3_FAS11696	NOT3	154
23359310	NOT3_FAS11696	NOT3	290
23359311	NOT3_FAS11696	NOT3	114
23359312	NOT3_FAS11696	NOT3	138
23359313	NOT3_FAS11696	NOT3	72
23359314	NOT3_FAS11696	NOT3	12
23359315	NOT3_FAS11696	NOT3	77
23359316	NOT3_FAS11696	NOT3	160
23359317	NOT3_FAS11696	NOT3	73
23359318	NOT3_FAS11696	NOT3	74
23359319	NOT3_FAS11696	NOT3	108
23359320	NOT3_FAS11696	NOT3	220
23359321	NOT3_FAS11696	NOT3	39
23359322	NOT3_FAS11696	NOT3	143
23359323	NOT3_FAS11696	NOT3	10
23359324	NOT3_FAS11696	NOT3	72
23359325	NOT3_FAS11696	NOT3	35
23359326	NOT3_FAS11696	NOT3	12
23359327	NOT3_FAS11696	NOT3	108
23359328	NOT3_FAS11696	NOT3	55
23359329	NOT3_FAS11696	NOT3	76
23359330	NOT3_FAS11696	NOT3	168
23359331	NOT3_FAS11696	NOT3	89
23359332	NOT3_FAS11696	NOT3	148
23359333	NOT3_FAS11696	NOT3	94
23359334	NOT3_FAS11696	NOT3	89
23359335	NOT3_FAS11696	NOT3	152
23359336	NOT3_FAS11696	NOT3	75
23359337	NOT3_FAS11696	NOT3	126
23359338	NOT3_FAS11696	NOT3	148
23359339	NOT3_FAS11696	NOT3	67
23359340	NOT3_FAS11696	NOT3	95
23359341	NOT3_FAS11696	NOT3	65
23359342	NOT3_FAS11696	NOT3	205
23359343	NOT3_FAS11696	NOT3	97
23359344	NOT3_FAS11696	NOT3	296
23359345	NOT3_FAS11696	NOT3	146
23359346	NOT3_FAS11696	NOT3	64
23359347	NOT3_FAS11696	NOT3	272
23359348	NOT3_FAS11696	NOT3	66
23359349	NOT3_FAS11696	NOT3	92
23359350	NOT3_FAS11696	NOT3	132
23359351	NOT3_FAS11696	NOT3	65
23359352	NOT3_FAS11696	NOT3	50
23359353	NOT3_FAS11696	NOT3	63
23359354	NOT3_FAS11696	NOT3	31
23359355	NOT3_FAS11696	NOT3	103
23359356	NOT3_FAS11696	NOT3	154
23359357	NOT3_FAS11696	NOT3	62
23359358	NOT3_FAS11696	NOT3	49
23359359	NOT3_FAS11696	NOT3	127
23359360	NOT3_FAS11696	NOT3	51
23359361	NOT3_FAS11696	NOT3	50
23359362	NOT3_FAS11696	NOT3	178
23359363	NOT3_FAS11696	NOT3	94
23359364	NOT3_FAS11696	NOT3	82
23359365	NOT3_FAS11696	NOT3	106
23359366	NOT3_FAS11696	NOT3	208
23359367	NOT3_FAS11696	NOT3	17
23359368	NOT3_FAS11696	NOT3	67
23359369	NOT3_FAS11696	NOT3	176
23359370	NOT3_FAS11696	NOT3	96
23359371	NOT3_FAS11696	NOT3	212
23359372	NOT3_FAS11696	NOT3	124
23359373	NOT3_FAS11696	NOT3	209
23359374	NOT3_FAS11696	NOT3	53
23359375	NOT3_FAS11696	NOT3	209
23359376	NOT3_FAS11696	NOT3	213
23359377	NOT3_FAS11696	NOT3	204
23359378	NOT3_FAS11696	NOT3	108
23359379	NOT3_FAS11696	NOT3	245
23359380	NOT3_FAS11696	NOT3	282
23359381	NOT3_FAS11696	NOT3	31
23359382	NOT3_FAS11696	NOT3	284
23359383	NOT3_FAS11696	NOT3	137
23359384	NOT3_FAS11696	NOT3	214
23359385	NOT3_FAS11696	NOT3	198
23359386	NOT3_FAS11696	NOT3	61
23359387	NOT3_FAS11696	NOT3	201
23359388	NOT3_FAS11696	NOT3	87
23359389	NOT3_FAS11696	NOT3	47
23359390	NOT3_FAS11696	NOT3	76
23359391	NOT3_FAS11696	NOT3	148
23359392	NOT3_FAS11696	NOT3	89
23359393	NOT3_FAS11696	NOT3	94
23359394	NOT3_FAS11696	NOT3	89
23359395	NOT3_FAS11696	NOT3	55
23359396	NOT3_FAS11696	NOT3	126
23359397	NOT3_FAS11696	NOT3	168
23359398	NOT3_FAS11696	NOT3	148
23359399	NOT3_FAS11696	NOT3	75
23359400	NOT3_FAS11696	NOT3	67
23359401	NOT3_FAS11696	NOT3	95
23359402	NOT3_FAS11696	NOT3	152
23359403	NOT3_FAS11696	NOT3	65
23359404	NOT3_FAS11696	NOT3	205
23359405	NOT3_FAS11696	NOT3	97
23359406	NOT3_FAS11696	NOT3	296
23359407	NOT3_FAS11696	NOT3	146
23359408	NOT3_FAS11696	NOT3	64
23359409	NOT3_FAS11696	NOT3	272
23359410	NOT3_FAS11696	NOT3	66
23359411	NOT3_FAS11696	NOT3	92
23359412	NOT3_FAS11696	NOT3	132
23359413	NOT3_FAS11696	NOT3	65
23359414	NOT3_FAS11696	NOT3	50
23359415	NOT3_FAS11696	NOT3	63
23359416	NOT3_FAS11696	NOT3	31
23359417	NOT3_FAS11696	NOT3	103
23359418	NOT3_FAS11696	NOT3	154
23359419	NOT3_FAS11696	NOT3	62
23359420	NOT3_FAS11696	NOT3	49
23359421	NOT3_FAS11696	NOT3	127
23359422	NOT3_FAS11696	NOT3	51
23359423	NOT3_FAS11696	NOT3	50
23359424	NOT3_FAS11696	NOT3	178
23359425	NOT3_FAS11696	NOT3	94
23359426	NOT3_FAS11696	NOT3	82
23359427	NOT3_FAS11696	NOT3	106
23359428	NOT3_FAS11696	NOT3	208
23359429	NOT3_FAS11696	NOT3	17
23359430	NOT3_FAS11696	NOT3	67
23359431	NOT3_FAS11696	NOT3	176
23359432	NOT3_FAS11696	NOT3	96
23359433	NOT3_FAS11696	NOT3	212
23359434	NOT3_FAS11696	NOT3	124
23359435	NOT3_FAS11696	NOT3	209
23359436	NOT3_FAS11696	NOT3	53
23359437	NOT3_FAS11696	NOT3	209
23359438	NOT3_FAS11696	NOT3	213
23359439	NOT3_FAS11696	NOT3	204
23359440	NOT3_FAS11696	NOT3	108
23359441	NOT3_FAS11696	NOT3	245
23359442	NOT3_FAS11696	NOT3	282
23359443	NOT3_FAS11696	NOT3	31
23359444	NOT3_FAS11696	NOT3	284
23359445	NOT3_FAS11696	NOT3	137
23359446	NOT3_FAS11696	NOT3	214
23359447	NOT3_FAS11696	NOT3	198
23359448	NOT3_FAS11696	NOT3	61
23359449	NOT3_FAS11696	NOT3	201
23359450	NOT3_FAS11696	NOT3	87
23359451	NOT3_FAS11696	NOT3	47
23359452	NOT3_FAS11696	NOT3	65
23359453	NOT3_FAS11696	NOT3	17
23359454	NOT3_FAS11696	NOT3	209
23359455	NOT3_FAS11696	NOT3	209
23359456	NOT3_FAS11696	NOT3	204
23359457	NOT3_FAS11696	NOT3	108
23359458	NOT3_FAS11696	NOT3	98
23359459	NOT3_FAS11696	NOT3	98
23359460	NOT3_FAS11696	NOT3	213
23359461	NOT3_FAS11696	NOT3	108
23359462	NOT3_FAS11696	NOT3	204
23359463	NOT3_FAS11696	NOT3	64
23359464	NOT3_FAS11696	NOT3	209
23359465	NOT3_FAS11696	NOT3	245
23359466	NOT3_FAS11696	NOT3	282
23359467	NOT3_FAS11696	NOT3	153
23359468	NOT3_FAS11696	NOT3	214
23359469	NOT3_FAS11696	NOT3	98
23359470	NOT3_FAS11696	NOT3	274
23359471	NOT3_FAS11696	NOT3	162
23359472	NOT3_FAS11696	NOT3	66
23359473	NOT3_FAS11696	NOT3	31
23359474	NOT3_FAS11696	NOT3	61
23359475	NOT3_FAS11696	NOT3	201
23359476	NOT3_FAS11696	NOT3	137
23359477	NOT3_FAS11696	NOT3	137
23359478	NOT3_FAS11696	NOT3	284
23359479	NOT3_FAS11696	NOT3	198
23359480	NOT3_FAS11696	NOT3	87
23359481	NOT3_FAS11696	NOT3	47
23359482	NOT3_FAS11696	NOT3	98
23359483	NOT3_FAS11696	NOT3	153
23359484	NOT3_FAS11696	NOT3	245
23359485	NOT3_FAS11696	NOT3	282
23359486	NOT3_FAS11696	NOT3	31
23359487	NOT3_FAS11696	NOT3	284
23359488	NOT3_FAS11696	NOT3	137
23359489	NOT3_FAS11696	NOT3	214
23359490	NOT3_FAS11696	NOT3	198
23359491	NOT3_FAS11696	NOT3	61
23359492	NOT3_FAS11696	NOT3	201
23359493	NOT3_FAS11696	NOT3	87
23359494	NOT3_FAS11696	NOT3	47
23359495	NOT3_FAS11696	NOT3	69
23359496	NOT3_FAS11696	NOT3	131
23359497	NOT3_FAS11696	NOT3	255
23359498	NOT3_FAS11696	NOT3	117
23359499	NOT3_FAS11696	NOT3	52
23359500	NOT3_FAS11696	NOT3	72
23359501	NOT3_FAS11696	NOT3	139
23359502	NOT3_FAS11696	NOT3	97
23359503	NOT3_FAS11696	NOT3	56
23359504	NOT3_FAS11696	NOT3	167
23359505	NOT3_FAS11696	NOT3	237
23359506	NOT3_FAS11696	NOT3	78
23359507	NOT3_FAS11696	NOT3	42
23359508	NOT3_FAS11696	NOT3	27
23359509	NOT3_FAS11696	NOT3	162
23359510	NOT3_FAS11696	NOT3	85
23359511	NOT3_FAS11696	NOT3	134
23359512	NOT3_FAS11696	NOT3	85
23359513	NOT3_FAS11696	NOT3	113
23359514	NOT3_FAS11696	NOT3	229
23359515	NOT3_FAS11696	NOT3	73
23359516	NOT3_FAS11696	NOT3	189
23359517	NOT3_FAS11696	NOT3	223
23359518	NOT3_FAS11696	NOT3	258
23359519	NOT3_FAS11696	NOT3	280
23359520	NOT3_FAS11696	NOT3	187
23359521	NOT3_FAS11696	NOT3	215
23359522	NOT3_FAS11696	NOT3	223
23359523	NOT3_FAS11696	NOT3	361
23359524	NOT3_FAS11696	NOT3	248
23359525	NOT3_FAS11696	NOT3	228
23359526	NOT3_FAS11696	NOT3	233
23359527	NOT3_FAS11696	NOT3	51
23359528	NOT3_FAS11696	NOT3	62
23359529	NOT3_FAS11696	NOT3	123
23359530	NOT3_FAS11696	NOT3	140
23359531	NOT3_FAS11696	NOT3	129
23359532	NOT3_FAS11696	NOT3	108
23359533	NOT3_FAS11696	NOT3	124
23359534	NOT3_FAS11696	NOT3	83
23359535	NOT3_FAS11696	NOT3	98
23359536	NOT3_FAS11696	NOT3	130
23359537	NOT3_FAS11696	NOT3	142
23359538	NOT3_FAS11696	NOT3	74
23359539	NOT3_FAS11696	NOT3	107
23359540	NOT3_FAS11696	NOT3	44
23359541	NOT3_FAS11696	NOT3	84
23359542	NOT3_FAS11696	NOT3	212
23359543	NOT3_FAS11696	NOT3	80
23359544	NOT3_FAS11696	NOT3	98
23359545	NOT3_FAS11696	NOT3	165
23359546	NOT3_FAS11696	NOT3	202
23359547	NOT3_FAS11696	NOT3	187
23359548	NOT3_FAS11696	NOT3	119
23359549	NOT3_FAS11696	NOT3	127
23359550	NOT3_FAS11696	NOT3	156
23359551	NOT3_FAS11696	NOT3	152
23359552	NOT3_FAS11696	NOT3	31
23359553	NOT3_FAS11696	NOT3	93
23359554	NOT3_FAS11696	NOT3	116
23359555	NOT3_FAS11696	NOT3	91
23359556	NOT3_FAS11696	NOT3	60
23359557	NOT3_FAS11696	NOT3	107
23359558	NOT3_FAS11696	NOT3	338
23359559	NOT3_FAS11696	NOT3	262
23359560	NOT3_FAS11696	NOT3	57
23359561	NOT3_FAS11696	NOT3	71
23359562	NOT3_FAS11696	NOT3	61
23359563	NOT3_FAS11696	NOT3	361
23359564	NOT3_FAS11696	NOT3	50
23359565	NOT3_FAS11696	NOT3	149
23359566	NOT3_FAS11696	NOT3	117
23359567	NOT3_FAS11696	NOT3	108
23359568	NOT3_FAS11696	NOT3	109
23359569	NOT3_FAS11696	NOT3	242
23359570	NOT3_FAS11696	NOT3	88
23359571	NOT3_FAS11696	NOT3	170
23359572	NOT3_FAS11696	NOT3	320
23359573	NOT3_FAS11696	NOT3	89
23359574	NOT3_FAS11696	NOT3	214
23359575	NOT3_FAS11696	NOT3	118
23359576	NOT3_FAS11696	NOT3	125
23359577	NOT3_FAS11696	NOT3	82
23359578	NOT3_FAS11696	NOT3	134
23359579	NOT3_FAS11696	NOT3	137
23359580	NOT3_FAS11696	NOT3	97
23359581	NOT3_FAS11696	NOT3	119
23359582	NOT3_FAS11696	NOT3	112
23359583	NOT3_FAS11696	NOT3	158
23359584	NOT3_FAS11696	NOT3	91
23359585	NOT3_FAS11696	NOT3	55
23359586	NOT3_FAS11696	NOT3	48
23359587	NOT3_FAS11696	NOT3	147
23359588	NOT3_FAS11696	NOT3	62
23359589	NOT3_FAS11696	NOT3	252
23359590	NOT3_FAS11696	NOT3	226
23359591	NOT3_FAS11696	NOT3	91
23359592	NOT3_FAS11696	NOT3	122
23359593	NOT3_FAS11696	NOT3	148
23359594	NOT3_FAS11696	NOT3	15
23359595	NOT3_FAS11696	NOT3	29
23359596	NOT3_FAS11696	NOT3	69
23359597	NOT3_FAS11696	NOT3	106
23359598	NOT3_FAS11696	NOT3	32
23359599	NOT3_FAS11696	NOT3	157
23359600	NOT3_FAS11696	NOT3	191
23359601	NOT3_FAS11696	NOT3	277
23359602	NOT3_FAS11696	NOT3	32
23359603	NOT3_FAS11696	NOT3	101
23359604	NOT3_FAS11696	NOT3	111
23359605	NOT3_FAS11696	NOT3	260
23359606	NOT3_FAS11696	NOT3	47
23359607	NOT3_FAS11696	NOT3	135
23359608	NOT3_FAS11696	NOT3	117
23359609	NOT3_FAS11696	NOT3	145
23359610	NOT3_FAS11696	NOT3	14
23359611	NOT3_FAS11696	NOT3	129
23359612	NOT3_FAS11696	NOT3	122
23359613	NOT3_FAS11696	NOT3	319
23359614	NOT3_FAS11696	NOT3	55
23359615	NOT3_FAS11696	NOT3	60
23359616	NOT3_FAS11696	NOT3	88
23359617	NOT3_FAS11696	NOT3	85
23359618	NOT3_FAS11696	NOT3	257
23359619	NOT3_FAS11696	NOT3	171
23359620	NOT3_FAS11696	NOT3	89
23359621	NOT3_FAS11696	NOT3	151
23359622	NOT3_FAS11696	NOT3	41
23359623	NOT3_FAS11696	NOT3	103
23359624	NOT3_FAS11696	NOT3	122
23359625	NOT3_FAS11696	NOT3	76
23359626	NOT3_FAS11696	NOT3	61
23359627	NOT3_FAS11696	NOT3	98
23359628	NOT3_FAS11696	NOT3	105
23359629	NOT3_FAS11696	NOT3	171
23359630	NOT3_FAS11696	NOT3	117
23359631	NOT3_FAS11696	NOT3	198
23359632	NOT3_FAS11696	NOT3	72
23359633	NOT3_FAS11696	NOT3	103
23359634	NOT3_FAS11696	NOT3	73
23359635	NOT3_FAS11696	NOT3	80
23359636	NOT3_FAS11696	NOT3	99
23359637	NOT3_FAS11696	NOT3	121
23359638	NOT3_FAS11696	NOT3	85
23359639	NOT3_FAS11696	NOT3	78
23359640	NOT3_FAS11696	NOT3	127
23359641	NOT3_FAS11696	NOT3	84
23359642	NOT3_FAS11696	NOT3	272
23359643	NOT3_FAS11696	NOT3	100
23359644	NOT3_FAS11696	NOT3	146
23359645	NOT3_FAS11696	NOT3	142
23359646	NOT3_FAS11696	NOT3	93
23359647	NOT3_FAS11696	NOT3	212
23359648	NOT3_FAS11696	NOT3	114
23359649	NOT3_FAS11696	NOT3	109
23359650	NOT3_FAS11696	NOT3	83
23359651	NOT3_FAS11696	NOT3	73
23359652	NOT3_FAS11696	NOT3	130
23359653	NOT3_FAS11696	NOT3	82
23359654	NOT3_FAS11696	NOT3	81
23359655	NOT3_FAS11696	NOT3	57
23359656	NOT3_FAS11696	NOT3	91
23359657	NOT3_FAS11696	NOT3	139
23359658	NOT3_FAS11696	NOT3	61
23359659	NOT3_FAS11696	NOT3	48
23359660	NOT3_FAS11696	NOT3	81
23359661	NOT3_FAS11696	NOT3	59
23359662	NOT3_FAS11696	NOT3	49
23359663	NOT3_FAS11696	NOT3	130
23359664	NOT3_FAS11696	NOT3	116
23359665	NOT3_FAS11696	NOT3	80
23359666	NOT3_FAS11696	NOT3	178
23359667	NOT3_FAS11696	NOT3	114
23359668	NOT3_FAS11696	NOT3	275
23359669	NOT3_FAS11696	NOT3	139
23359670	NOT3_FAS11696	NOT3	156
23359671	NOT3_FAS11696	NOT3	162
23359672	NOT3_FAS11696	NOT3	196
23359673	NOT3_FAS11696	NOT3	144
23359674	NOT3_FAS11696	NOT3	201
23359675	NOT3_FAS11696	NOT3	85
23359676	NOT3_FAS11696	NOT3	187
23359677	NOT3_FAS11696	NOT3	95
23359678	NOT3_FAS11696	NOT3	140
23359679	NOT3_FAS11696	NOT3	84
23359680	NOT3_FAS11696	NOT3	152
23359681	NOT3_FAS11696	NOT3	137
23359682	NOT3_FAS11696	NOT3	144
23359683	NOT3_FAS11696	NOT3	280
23359684	NOT3_FAS11696	NOT3	78
23359685	NOT3_FAS11696	NOT3	74
23359686	NOT3_FAS11696	NOT3	108
23359687	NOT3_FAS11696	NOT3	297
23359688	NOT3_FAS11696	NOT3	40
23359689	NOT3_FAS11696	NOT3	104
23359690	NOT3_FAS11696	NOT3	70
23359691	NOT3_FAS11696	NOT3	84
23359692	NOT3_FAS11696	NOT3	68
23359693	NOT3_FAS11696	NOT3	199
23359694	NOT3_FAS11696	NOT3	60
23359695	NOT3_FAS11696	NOT3	105
23359696	NOT3_FAS11696	NOT3	77
23359697	NOT3_FAS11696	NOT3	202
23359698	NOT3_FAS11696	NOT3	85
23359699	NOT3_FAS11696	NOT3	72
23359700	NOT3_FAS11696	NOT3	75
23359701	NOT3_FAS11696	NOT3	136
23359702	NOT3_FAS11696	NOT3	62
23359703	NOT3_FAS11696	NOT3	70
23359704	NOT3_FAS11696	NOT3	118
23359705	NOT3_FAS11696	NOT3	125
23359706	NOT3_FAS11696	NOT3	123
23359707	NOT3_FAS11696	NOT3	87
23359708	NOT3_FAS11696	NOT3	129
23359709	NOT3_FAS11696	NOT3	111
23359710	NOT3_FAS11696	NOT3	107
23359711	NOT3_FAS11696	NOT3	187
23359712	NOT3_FAS11696	NOT3	95
23359713	NOT3_FAS11696	NOT3	72
23359714	NOT3_FAS11696	NOT3	53
23359715	NOT3_FAS11696	NOT3	132
23359716	NOT3_FAS11696	NOT3	229
23359717	NOT3_FAS11696	NOT3	60
23359718	NOT3_FAS11696	NOT3	247
23359719	NOT3_FAS11696	NOT3	80
23359720	NOT3_FAS11696	NOT3	165
23359721	NOT3_FAS11696	NOT3	90
23359722	NOT3_FAS11696	NOT3	164
23359723	NOT3_FAS11696	NOT3	287
23359724	NOT3_FAS11696	NOT3	142
23359725	NOT3_FAS11696	NOT3	222
23359726	NOT3_FAS11696	NOT3	56
23359727	NOT3_FAS11696	NOT3	80
23359728	NOT3_FAS11696	NOT3	139
23359729	NOT3_FAS11696	NOT3	155
23359730	NOT3_FAS11696	NOT3	73
23359731	NOT3_FAS11696	NOT3	84
23359732	NOT3_FAS11696	NOT3	102
23359733	NOT3_FAS11696	NOT3	278
23359734	NOT3_FAS11696	NOT3	131
23359735	NOT3_FAS11696	NOT3	117
23359736	NOT3_FAS11696	NOT3	98
23359737	NOT3_FAS11696	NOT3	25
23359738	NOT3_FAS11696	NOT3	187
23359739	NOT3_FAS11696	NOT3	119
23359740	NOT3_FAS11696	NOT3	108
23359741	NOT3_FAS11696	NOT3	149
23359742	NOT3_FAS11696	NOT3	156
23359743	NOT3_FAS11696	NOT3	215
23359744	NOT3_FAS11696	NOT3	44
23359745	NOT3_FAS11696	NOT3	223
23359746	NOT3_FAS11696	NOT3	228
23359747	NOT3_FAS11696	NOT3	83
23359748	NOT3_FAS11696	NOT3	51
23359749	NOT3_FAS11696	NOT3	124
23359750	NOT3_FAS11696	NOT3	189
23359751	NOT3_FAS11696	NOT3	255
23359752	NOT3_FAS11696	NOT3	73
23359753	NOT3_FAS11696	NOT3	223
23359754	NOT3_FAS11696	NOT3	52
23359755	NOT3_FAS11696	NOT3	258
23359756	NOT3_FAS11696	NOT3	97
23359757	NOT3_FAS11696	NOT3	237
23359758	NOT3_FAS11696	NOT3	280
23359759	NOT3_FAS11696	NOT3	187
23359760	NOT3_FAS11696	NOT3	27
23359761	NOT3_FAS11696	NOT3	248
23359762	NOT3_FAS11696	NOT3	233
23359763	NOT3_FAS11696	NOT3	134
23359764	NOT3_FAS11696	NOT3	361
23359765	NOT3_FAS11696	NOT3	152
23359766	NOT3_FAS11696	NOT3	31
23359767	NOT3_FAS11696	NOT3	93
23359768	NOT3_FAS11696	NOT3	116
23359769	NOT3_FAS11696	NOT3	91
23359770	NOT3_FAS11696	NOT3	60
23359771	NOT3_FAS11696	NOT3	167
23359772	NOT3_FAS11696	NOT3	107
23359773	NOT3_FAS11696	NOT3	338
23359774	NOT3_FAS11696	NOT3	69
23359775	NOT3_FAS11696	NOT3	262
23359776	NOT3_FAS11696	NOT3	57
23359777	NOT3_FAS11696	NOT3	71
23359778	NOT3_FAS11696	NOT3	72
23359779	NOT3_FAS11696	NOT3	56
23359780	NOT3_FAS11696	NOT3	61
23359781	NOT3_FAS11696	NOT3	361
23359782	NOT3_FAS11696	NOT3	85
23359783	NOT3_FAS11696	NOT3	50
23359784	NOT3_FAS11696	NOT3	149
23359785	NOT3_FAS11696	NOT3	113
23359786	NOT3_FAS11696	NOT3	162
23359787	NOT3_FAS11696	NOT3	42
23359788	NOT3_FAS11696	NOT3	108
23359789	NOT3_FAS11696	NOT3	109
23359790	NOT3_FAS11696	NOT3	242
23359791	NOT3_FAS11696	NOT3	88
23359792	NOT3_FAS11696	NOT3	170
23359793	NOT3_FAS11696	NOT3	320
23359794	NOT3_FAS11696	NOT3	89
23359795	NOT3_FAS11696	NOT3	71
23359796	NOT3_FAS11696	NOT3	214
23359797	NOT3_FAS11696	NOT3	125
23359798	NOT3_FAS11696	NOT3	82
23359799	NOT3_FAS11696	NOT3	134
23359800	NOT3_FAS11696	NOT3	137
23359801	NOT3_FAS11696	NOT3	97
23359802	NOT3_FAS11696	NOT3	119
23359803	NOT3_FAS11696	NOT3	112
23359804	NOT3_FAS11696	NOT3	158
23359805	NOT3_FAS11696	NOT3	91
23359806	NOT3_FAS11696	NOT3	55
23359807	NOT3_FAS11696	NOT3	48
23359808	NOT3_FAS11696	NOT3	147
23359809	NOT3_FAS11696	NOT3	62
23359810	NOT3_FAS11696	NOT3	226
23359811	NOT3_FAS11696	NOT3	91
23359812	NOT3_FAS11696	NOT3	122
23359813	NOT3_FAS11696	NOT3	15
23359814	NOT3_FAS11696	NOT3	29
23359815	NOT3_FAS11696	NOT3	69
23359816	NOT3_FAS11696	NOT3	32
23359817	NOT3_FAS11696	NOT3	47
23359818	NOT3_FAS11696	NOT3	157
23359819	NOT3_FAS11696	NOT3	191
23359820	NOT3_FAS11696	NOT3	32
23359821	NOT3_FAS11696	NOT3	101
23359822	NOT3_FAS11696	NOT3	111
23359823	NOT3_FAS11696	NOT3	47
23359824	NOT3_FAS11696	NOT3	255
23359825	NOT3_FAS11696	NOT3	55
23359826	NOT3_FAS11696	NOT3	122
23359827	NOT3_FAS11696	NOT3	171
23359828	NOT3_FAS11696	NOT3	134
23359829	NOT3_FAS11696	NOT3	117
23359830	NOT3_FAS11696	NOT3	145
23359831	NOT3_FAS11696	NOT3	129
23359832	NOT3_FAS11696	NOT3	122
23359833	NOT3_FAS11696	NOT3	14
23359834	NOT3_FAS11696	NOT3	272
23359835	NOT3_FAS11696	NOT3	99
23359836	NOT3_FAS11696	NOT3	89
23359837	NOT3_FAS11696	NOT3	171
23359838	NOT3_FAS11696	NOT3	198
23359839	NOT3_FAS11696	NOT3	105
23359840	NOT3_FAS11696	NOT3	98
23359841	NOT3_FAS11696	NOT3	103
23359842	NOT3_FAS11696	NOT3	127
23359843	NOT3_FAS11696	NOT3	117
23359844	NOT3_FAS11696	NOT3	85
23359845	NOT3_FAS11696	NOT3	100
23359846	NOT3_FAS11696	NOT3	121
23359847	NOT3_FAS11696	NOT3	61
23359848	NOT3_FAS11696	NOT3	72
23359849	NOT3_FAS11696	NOT3	73
23359850	NOT3_FAS11696	NOT3	84
23359851	NOT3_FAS11696	NOT3	319
23359852	NOT3_FAS11696	NOT3	76
23359853	NOT3_FAS11696	NOT3	85
23359854	NOT3_FAS11696	NOT3	280
23359855	NOT3_FAS11696	NOT3	135
23359856	NOT3_FAS11696	NOT3	257
23359857	NOT3_FAS11696	NOT3	103
23359858	NOT3_FAS11696	NOT3	27
23359859	NOT3_FAS11696	NOT3	78
23359860	NOT3_FAS11696	NOT3	60
23359861	NOT3_FAS11696	NOT3	88
23359862	NOT3_FAS11696	NOT3	146
23359863	NOT3_FAS11696	NOT3	237
23359864	NOT3_FAS11696	NOT3	142
23359865	NOT3_FAS11696	NOT3	93
23359866	NOT3_FAS11696	NOT3	114
23359867	NOT3_FAS11696	NOT3	109
23359868	NOT3_FAS11696	NOT3	83
23359869	NOT3_FAS11696	NOT3	73
23359870	NOT3_FAS11696	NOT3	130
23359871	NOT3_FAS11696	NOT3	82
23359872	NOT3_FAS11696	NOT3	81
23359873	NOT3_FAS11696	NOT3	57
23359874	NOT3_FAS11696	NOT3	91
23359875	NOT3_FAS11696	NOT3	139
23359876	NOT3_FAS11696	NOT3	61
23359877	NOT3_FAS11696	NOT3	48
23359878	NOT3_FAS11696	NOT3	81
23359879	NOT3_FAS11696	NOT3	59
23359880	NOT3_FAS11696	NOT3	49
23359881	NOT3_FAS11696	NOT3	130
23359882	NOT3_FAS11696	NOT3	116
23359883	NOT3_FAS11696	NOT3	80
23359884	NOT3_FAS11696	NOT3	114
23359885	NOT3_FAS11696	NOT3	275
23359886	NOT3_FAS11696	NOT3	139
23359887	NOT3_FAS11696	NOT3	162
23359888	NOT3_FAS11696	NOT3	196
23359889	NOT3_FAS11696	NOT3	144
23359890	NOT3_FAS11696	NOT3	201
23359891	NOT3_FAS11696	NOT3	187
23359892	NOT3_FAS11696	NOT3	95
23359893	NOT3_FAS11696	NOT3	140
23359894	NOT3_FAS11696	NOT3	84
23359895	NOT3_FAS11696	NOT3	152
23359896	NOT3_FAS11696	NOT3	52
23359897	NOT3_FAS11696	NOT3	137
23359898	NOT3_FAS11696	NOT3	144
23359899	NOT3_FAS11696	NOT3	74
23359900	NOT3_FAS11696	NOT3	108
23359901	NOT3_FAS11696	NOT3	297
23359902	NOT3_FAS11696	NOT3	104
23359903	NOT3_FAS11696	NOT3	70
23359904	NOT3_FAS11696	NOT3	84
23359905	NOT3_FAS11696	NOT3	68
23359906	NOT3_FAS11696	NOT3	199
23359907	NOT3_FAS11696	NOT3	60
23359908	NOT3_FAS11696	NOT3	105
23359909	NOT3_FAS11696	NOT3	77
23359910	NOT3_FAS11696	NOT3	202
23359911	NOT3_FAS11696	NOT3	85
23359912	NOT3_FAS11696	NOT3	75
23359913	NOT3_FAS11696	NOT3	136
23359914	NOT3_FAS11696	NOT3	62
23359915	NOT3_FAS11696	NOT3	70
23359916	NOT3_FAS11696	NOT3	118
23359917	NOT3_FAS11696	NOT3	125
23359918	NOT3_FAS11696	NOT3	123
23359919	NOT3_FAS11696	NOT3	87
23359920	NOT3_FAS11696	NOT3	111
23359921	NOT3_FAS11696	NOT3	107
23359922	NOT3_FAS11696	NOT3	187
23359923	NOT3_FAS11696	NOT3	95
23359924	NOT3_FAS11696	NOT3	72
23359925	NOT3_FAS11696	NOT3	53
23359926	NOT3_FAS11696	NOT3	60
23359927	NOT3_FAS11696	NOT3	247
23359928	NOT3_FAS11696	NOT3	80
23359929	NOT3_FAS11696	NOT3	165
23359930	NOT3_FAS11696	NOT3	164
23359931	NOT3_FAS11696	NOT3	142
23359932	NOT3_FAS11696	NOT3	222
23359933	NOT3_FAS11696	NOT3	56
23359934	NOT3_FAS11696	NOT3	80
23359935	NOT3_FAS11696	NOT3	139
23359936	NOT3_FAS11696	NOT3	155
23359937	NOT3_FAS11696	NOT3	73
23359938	NOT3_FAS11696	NOT3	84
23359939	NOT3_FAS11696	NOT3	102
23359940	NOT3_FAS11696	NOT3	278
23359941	NOT3_FAS11696	NOT3	97
23359942	NOT3_FAS11696	NOT3	131
23359943	NOT3_FAS11696	NOT3	149
23359944	NOT3_FAS11696	NOT3	108
23359945	NOT3_FAS11696	NOT3	98
23359946	NOT3_FAS11696	NOT3	25
23359947	NOT3_FAS11696	NOT3	132
23359948	NOT3_FAS11696	NOT3	187
23359949	NOT3_FAS11696	NOT3	119
23359950	NOT3_FAS11696	NOT3	156
23359951	NOT3_FAS11696	NOT3	215
23359952	NOT3_FAS11696	NOT3	44
23359953	NOT3_FAS11696	NOT3	228
23359954	NOT3_FAS11696	NOT3	83
23359955	NOT3_FAS11696	NOT3	51
23359956	NOT3_FAS11696	NOT3	124
23359957	NOT3_FAS11696	NOT3	189
23359958	NOT3_FAS11696	NOT3	73
23359959	NOT3_FAS11696	NOT3	223
23359960	NOT3_FAS11696	NOT3	258
23359961	NOT3_FAS11696	NOT3	280
23359962	NOT3_FAS11696	NOT3	187
23359963	NOT3_FAS11696	NOT3	248
23359964	NOT3_FAS11696	NOT3	233
23359965	NOT3_FAS11696	NOT3	361
23359966	NOT3_FAS11696	NOT3	152
23359967	NOT3_FAS11696	NOT3	31
23359968	NOT3_FAS11696	NOT3	93
23359969	NOT3_FAS11696	NOT3	116
23359970	NOT3_FAS11696	NOT3	91
23359971	NOT3_FAS11696	NOT3	60
23359972	NOT3_FAS11696	NOT3	167
23359973	NOT3_FAS11696	NOT3	107
23359974	NOT3_FAS11696	NOT3	338
23359975	NOT3_FAS11696	NOT3	69
23359976	NOT3_FAS11696	NOT3	262
23359977	NOT3_FAS11696	NOT3	57
23359978	NOT3_FAS11696	NOT3	129
23359979	NOT3_FAS11696	NOT3	71
23359980	NOT3_FAS11696	NOT3	72
23359981	NOT3_FAS11696	NOT3	56
23359982	NOT3_FAS11696	NOT3	78
23359983	NOT3_FAS11696	NOT3	61
23359984	NOT3_FAS11696	NOT3	40
23359985	NOT3_FAS11696	NOT3	85
23359986	NOT3_FAS11696	NOT3	50
23359987	NOT3_FAS11696	NOT3	149
23359988	NOT3_FAS11696	NOT3	162
23359989	NOT3_FAS11696	NOT3	287
23359990	NOT3_FAS11696	NOT3	229
23359991	NOT3_FAS11696	NOT3	117
23359992	NOT3_FAS11696	NOT3	156
23359993	NOT3_FAS11696	NOT3	90
23359994	NOT3_FAS11696	NOT3	42
23359995	NOT3_FAS11696	NOT3	108
23359996	NOT3_FAS11696	NOT3	109
23359997	NOT3_FAS11696	NOT3	242
23359998	NOT3_FAS11696	NOT3	88
23359999	NOT3_FAS11696	NOT3	170
23360000	NOT3_FAS11696	NOT3	320
23360001	NOT3_FAS11696	NOT3	71
23360002	NOT3_FAS11696	NOT3	214
23360003	NOT3_FAS11696	NOT3	118
23360004	NOT3_FAS11696	NOT3	82
23360005	NOT3_FAS11696	NOT3	137
23360006	NOT3_FAS11696	NOT3	119
23360007	NOT3_FAS11696	NOT3	112
23360008	NOT3_FAS11696	NOT3	158
23360009	NOT3_FAS11696	NOT3	55
23360010	NOT3_FAS11696	NOT3	48
23360011	NOT3_FAS11696	NOT3	147
23360012	NOT3_FAS11696	NOT3	62
23360013	NOT3_FAS11696	NOT3	252
23360014	NOT3_FAS11696	NOT3	226
23360015	NOT3_FAS11696	NOT3	91
23360016	NOT3_FAS11696	NOT3	122
23360017	NOT3_FAS11696	NOT3	148
23360018	NOT3_FAS11696	NOT3	15
23360019	NOT3_FAS11696	NOT3	29
23360020	NOT3_FAS11696	NOT3	69
23360021	NOT3_FAS11696	NOT3	106
23360022	NOT3_FAS11696	NOT3	32
23360023	NOT3_FAS11696	NOT3	191
23360024	NOT3_FAS11696	NOT3	277
23360025	NOT3_FAS11696	NOT3	32
23360026	NOT3_FAS11696	NOT3	111
23360027	NOT3_FAS11696	NOT3	252
23360028	NOT3_FAS11696	NOT3	122
23360029	NOT3_FAS11696	NOT3	148
23360030	NOT3_FAS11696	NOT3	15
23360031	NOT3_FAS11696	NOT3	29
23360032	NOT3_FAS11696	NOT3	69
23360033	NOT3_FAS11696	NOT3	106
23360034	NOT3_FAS11696	NOT3	32
23360035	NOT3_FAS11696	NOT3	47
23360036	NOT3_FAS11696	NOT3	157
23360037	NOT3_FAS11696	NOT3	277
23360038	NOT3_FAS11696	NOT3	32
23360039	NOT3_FAS11696	NOT3	101
23360040	NOT3_FAS11696	NOT3	260
23360041	NOT3_FAS11696	NOT3	118
23360042	NOT3_FAS11696	NOT3	48
23360043	NOT3_FAS11696	NOT3	226
23360044	NOT3_FAS11696	NOT3	157
23360045	NOT3_FAS11696	NOT3	260
23360046	NOT3_FAS11696	NOT3	211
23360047	NOT3_FAS11696	NOT3	192
23360048	NOT3_FAS11696	NOT3	215
23360049	NOT3_FAS11696	NOT3	241
23360050	NOT3_FAS11696	NOT3	228
23360051	NOT3_FAS11696	NOT3	223
23360052	NOT3_FAS11696	NOT3	44
23360053	NOT3_FAS11696	NOT3	196
23360054	NOT3_FAS11696	NOT3	247
23360055	NOT3_FAS11696	NOT3	144
23360056	NOT3_FAS11696	NOT3	62
23360057	NOT3_FAS11696	NOT3	149
23360058	NOT3_FAS11696	NOT3	123
23360059	NOT3_FAS11696	NOT3	222
23360060	NOT3_FAS11696	NOT3	84
23360061	NOT3_FAS11696	NOT3	131
23360062	NOT3_FAS11696	NOT3	187
23360063	NOT3_FAS11696	NOT3	73
23360064	NOT3_FAS11696	NOT3	95
23360065	NOT3_FAS11696	NOT3	140
23360066	NOT3_FAS11696	NOT3	80
23360067	NOT3_FAS11696	NOT3	84
23360068	NOT3_FAS11696	NOT3	57
23360069	NOT3_FAS11696	NOT3	137
23360070	NOT3_FAS11696	NOT3	108
23360071	NOT3_FAS11696	NOT3	319
23360072	NOT3_FAS11696	NOT3	91
23360073	NOT3_FAS11696	NOT3	109
23360074	NOT3_FAS11696	NOT3	60
23360075	NOT3_FAS11696	NOT3	88
23360076	NOT3_FAS11696	NOT3	80
23360077	NOT3_FAS11696	NOT3	272
23360078	NOT3_FAS11696	NOT3	73
23360079	NOT3_FAS11696	NOT3	280
23360080	NOT3_FAS11696	NOT3	85
23360081	NOT3_FAS11696	NOT3	257
23360082	NOT3_FAS11696	NOT3	74
23360083	NOT3_FAS11696	NOT3	93
23360084	NOT3_FAS11696	NOT3	107
23360085	NOT3_FAS11696	NOT3	171
23360086	NOT3_FAS11696	NOT3	84
23360087	NOT3_FAS11696	NOT3	114
23360088	NOT3_FAS11696	NOT3	187
23360089	NOT3_FAS11696	NOT3	72
23360090	NOT3_FAS11696	NOT3	104
23360091	NOT3_FAS11696	NOT3	164
23360092	NOT3_FAS11696	NOT3	70
23360093	NOT3_FAS11696	NOT3	25
23360094	NOT3_FAS11696	NOT3	103
23360095	NOT3_FAS11696	NOT3	142
23360096	NOT3_FAS11696	NOT3	100
23360097	NOT3_FAS11696	NOT3	122
23360098	NOT3_FAS11696	NOT3	84
23360099	NOT3_FAS11696	NOT3	114
23360100	NOT3_FAS11696	NOT3	278
23360101	NOT3_FAS11696	NOT3	139
23360102	NOT3_FAS11696	NOT3	80
23360103	NOT3_FAS11696	NOT3	81
23360104	NOT3_FAS11696	NOT3	61
23360105	NOT3_FAS11696	NOT3	139
23360106	NOT3_FAS11696	NOT3	98
23360107	NOT3_FAS11696	NOT3	83
23360108	NOT3_FAS11696	NOT3	59
23360109	NOT3_FAS11696	NOT3	53
23360110	NOT3_FAS11696	NOT3	171
23360111	NOT3_FAS11696	NOT3	105
23360112	NOT3_FAS11696	NOT3	125
23360113	NOT3_FAS11696	NOT3	132
23360114	NOT3_FAS11696	NOT3	187
23360115	NOT3_FAS11696	NOT3	117
23360116	NOT3_FAS11696	NOT3	119
23360117	NOT3_FAS11696	NOT3	198
23360118	NOT3_FAS11696	NOT3	60
23360119	NOT3_FAS11696	NOT3	72
23360120	NOT3_FAS11696	NOT3	130
23360121	NOT3_FAS11696	NOT3	82
23360122	NOT3_FAS11696	NOT3	121
23360123	NOT3_FAS11696	NOT3	116
23360124	NOT3_FAS11696	NOT3	85
23360125	NOT3_FAS11696	NOT3	162
23360126	NOT3_FAS11696	NOT3	156
23360127	NOT3_FAS11696	NOT3	127
23360128	NOT3_FAS11696	NOT3	201
23360129	NOT3_FAS11696	NOT3	130
23360130	NOT3_FAS11696	NOT3	142
23360131	NOT3_FAS11696	NOT3	76
23360132	NOT3_FAS11696	NOT3	165
23360133	NOT3_FAS11696	NOT3	85
23360134	NOT3_FAS11696	NOT3	75
23360135	NOT3_FAS11696	NOT3	78
23360136	NOT3_FAS11696	NOT3	98
23360137	NOT3_FAS11696	NOT3	102
23360138	NOT3_FAS11696	NOT3	83
23360139	NOT3_FAS11696	NOT3	51
23360140	NOT3_FAS11696	NOT3	124
23360141	NOT3_FAS11696	NOT3	189
23360142	NOT3_FAS11696	NOT3	73
23360143	NOT3_FAS11696	NOT3	223
23360144	NOT3_FAS11696	NOT3	52
23360145	NOT3_FAS11696	NOT3	258
23360146	NOT3_FAS11696	NOT3	97
23360147	NOT3_FAS11696	NOT3	237
23360148	NOT3_FAS11696	NOT3	280
23360149	NOT3_FAS11696	NOT3	187
23360150	NOT3_FAS11696	NOT3	27
23360151	NOT3_FAS11696	NOT3	248
23360152	NOT3_FAS11696	NOT3	233
23360153	NOT3_FAS11696	NOT3	361
23360154	NOT3_FAS11696	NOT3	152
23360155	NOT3_FAS11696	NOT3	31
23360156	NOT3_FAS11696	NOT3	93
23360157	NOT3_FAS11696	NOT3	116
23360158	NOT3_FAS11696	NOT3	91
23360159	NOT3_FAS11696	NOT3	60
23360160	NOT3_FAS11696	NOT3	167
23360161	NOT3_FAS11696	NOT3	107
23360162	NOT3_FAS11696	NOT3	338
23360163	NOT3_FAS11696	NOT3	57
23360164	NOT3_FAS11696	NOT3	71
23360165	NOT3_FAS11696	NOT3	149
23360166	NOT3_FAS11696	NOT3	108
23360167	NOT3_FAS11696	NOT3	109
23360168	NOT3_FAS11696	NOT3	242
23360169	NOT3_FAS11696	NOT3	88
23360170	NOT3_FAS11696	NOT3	170
23360171	NOT3_FAS11696	NOT3	320
23360172	NOT3_FAS11696	NOT3	71
23360173	NOT3_FAS11696	NOT3	214
23360174	NOT3_FAS11696	NOT3	118
23360175	NOT3_FAS11696	NOT3	125
23360176	NOT3_FAS11696	NOT3	82
23360177	NOT3_FAS11696	NOT3	134
23360178	NOT3_FAS11696	NOT3	137
23360179	NOT3_FAS11696	NOT3	97
23360180	NOT3_FAS11696	NOT3	119
23360181	NOT3_FAS11696	NOT3	112
23360182	NOT3_FAS11696	NOT3	91
23360183	NOT3_FAS11696	NOT3	55
23360184	NOT3_FAS11696	NOT3	147
23360185	NOT3_FAS11696	NOT3	252
23360186	NOT3_FAS11696	NOT3	226
23360187	NOT3_FAS11696	NOT3	91
23360188	NOT3_FAS11696	NOT3	122
23360189	NOT3_FAS11696	NOT3	148
23360190	NOT3_FAS11696	NOT3	15
23360191	NOT3_FAS11696	NOT3	29
23360192	NOT3_FAS11696	NOT3	106
23360193	NOT3_FAS11696	NOT3	32
23360194	NOT3_FAS11696	NOT3	47
23360195	NOT3_FAS11696	NOT3	157
23360196	NOT3_FAS11696	NOT3	191
23360197	NOT3_FAS11696	NOT3	277
23360198	NOT3_FAS11696	NOT3	32
23360199	NOT3_FAS11696	NOT3	101
23360200	NOT3_FAS11696	NOT3	111
23360201	NOT3_FAS11696	NOT3	260
23360202	NOT3_FAS11696	NOT3	167
23360203	NOT3_FAS11696	NOT3	122
23360204	NOT3_FAS11696	NOT3	55
23360205	NOT3_FAS11696	NOT3	117
23360206	NOT3_FAS11696	NOT3	145
23360207	NOT3_FAS11696	NOT3	129
23360208	NOT3_FAS11696	NOT3	122
23360209	NOT3_FAS11696	NOT3	171
23360210	NOT3_FAS11696	NOT3	134
23360211	NOT3_FAS11696	NOT3	14
23360212	NOT3_FAS11696	NOT3	272
23360213	NOT3_FAS11696	NOT3	99
23360214	NOT3_FAS11696	NOT3	89
23360215	NOT3_FAS11696	NOT3	171
23360216	NOT3_FAS11696	NOT3	198
23360217	NOT3_FAS11696	NOT3	105
23360218	NOT3_FAS11696	NOT3	98
23360219	NOT3_FAS11696	NOT3	103
23360220	NOT3_FAS11696	NOT3	85
23360221	NOT3_FAS11696	NOT3	100
23360222	NOT3_FAS11696	NOT3	121
23360223	NOT3_FAS11696	NOT3	151
23360224	NOT3_FAS11696	NOT3	61
23360225	NOT3_FAS11696	NOT3	72
23360226	NOT3_FAS11696	NOT3	73
23360227	NOT3_FAS11696	NOT3	84
23360228	NOT3_FAS11696	NOT3	319
23360229	NOT3_FAS11696	NOT3	41
23360230	NOT3_FAS11696	NOT3	76
23360231	NOT3_FAS11696	NOT3	280
23360232	NOT3_FAS11696	NOT3	135
23360233	NOT3_FAS11696	NOT3	257
23360234	NOT3_FAS11696	NOT3	103
23360235	NOT3_FAS11696	NOT3	27
23360236	NOT3_FAS11696	NOT3	78
23360237	NOT3_FAS11696	NOT3	60
23360238	NOT3_FAS11696	NOT3	88
23360239	NOT3_FAS11696	NOT3	146
23360240	NOT3_FAS11696	NOT3	93
23360241	NOT3_FAS11696	NOT3	114
23360242	NOT3_FAS11696	NOT3	109
23360243	NOT3_FAS11696	NOT3	83
23360244	NOT3_FAS11696	NOT3	73
23360245	NOT3_FAS11696	NOT3	130
23360246	NOT3_FAS11696	NOT3	82
23360247	NOT3_FAS11696	NOT3	81
23360248	NOT3_FAS11696	NOT3	57
23360249	NOT3_FAS11696	NOT3	91
23360250	NOT3_FAS11696	NOT3	61
23360251	NOT3_FAS11696	NOT3	48
23360252	NOT3_FAS11696	NOT3	81
23360253	NOT3_FAS11696	NOT3	59
23360254	NOT3_FAS11696	NOT3	49
23360255	NOT3_FAS11696	NOT3	130
23360256	NOT3_FAS11696	NOT3	116
23360257	NOT3_FAS11696	NOT3	80
23360258	NOT3_FAS11696	NOT3	78
23360259	NOT3_FAS11696	NOT3	114
23360260	NOT3_FAS11696	NOT3	275
23360261	NOT3_FAS11696	NOT3	139
23360262	NOT3_FAS11696	NOT3	156
23360263	NOT3_FAS11696	NOT3	162
23360264	NOT3_FAS11696	NOT3	196
23360265	NOT3_FAS11696	NOT3	144
23360266	NOT3_FAS11696	NOT3	201
23360267	NOT3_FAS11696	NOT3	187
23360268	NOT3_FAS11696	NOT3	95
23360269	NOT3_FAS11696	NOT3	84
23360270	NOT3_FAS11696	NOT3	152
23360271	NOT3_FAS11696	NOT3	137
23360272	NOT3_FAS11696	NOT3	144
23360273	NOT3_FAS11696	NOT3	74
23360274	NOT3_FAS11696	NOT3	108
23360275	NOT3_FAS11696	NOT3	297
23360276	NOT3_FAS11696	NOT3	40
23360277	NOT3_FAS11696	NOT3	104
23360278	NOT3_FAS11696	NOT3	70
23360279	NOT3_FAS11696	NOT3	84
23360280	NOT3_FAS11696	NOT3	199
23360281	NOT3_FAS11696	NOT3	60
23360282	NOT3_FAS11696	NOT3	105
23360283	NOT3_FAS11696	NOT3	77
23360284	NOT3_FAS11696	NOT3	202
23360285	NOT3_FAS11696	NOT3	85
23360286	NOT3_FAS11696	NOT3	75
23360287	NOT3_FAS11696	NOT3	136
23360288	NOT3_FAS11696	NOT3	62
23360289	NOT3_FAS11696	NOT3	70
23360290	NOT3_FAS11696	NOT3	118
23360291	NOT3_FAS11696	NOT3	125
23360292	NOT3_FAS11696	NOT3	123
23360293	NOT3_FAS11696	NOT3	87
23360294	NOT3_FAS11696	NOT3	129
23360295	NOT3_FAS11696	NOT3	111
23360296	NOT3_FAS11696	NOT3	107
23360297	NOT3_FAS11696	NOT3	187
23360298	NOT3_FAS11696	NOT3	72
23360299	NOT3_FAS11696	NOT3	53
23360300	NOT3_FAS11696	NOT3	132
23360301	NOT3_FAS11696	NOT3	229
23360302	NOT3_FAS11696	NOT3	60
23360303	NOT3_FAS11696	NOT3	80
23360304	NOT3_FAS11696	NOT3	90
23360305	NOT3_FAS11696	NOT3	164
23360306	NOT3_FAS11696	NOT3	287
23360307	NOT3_FAS11696	NOT3	142
23360308	NOT3_FAS11696	NOT3	222
23360309	NOT3_FAS11696	NOT3	56
23360310	NOT3_FAS11696	NOT3	80
23360311	NOT3_FAS11696	NOT3	139
23360312	NOT3_FAS11696	NOT3	155
23360313	NOT3_FAS11696	NOT3	73
23360314	NOT3_FAS11696	NOT3	278
23360315	NOT3_FAS11696	NOT3	131
23360316	NOT3_FAS11696	NOT3	117
23360317	NOT3_FAS11696	NOT3	187
23360318	NOT3_FAS11696	NOT3	119
23360319	NOT3_FAS11696	NOT3	149
23360320	NOT3_FAS11696	NOT3	149
23360321	NOT3_FAS11696	NOT3	156
23360322	NOT3_FAS11696	NOT3	108
23360323	NOT3_FAS11696	NOT3	69
23360324	NOT3_FAS11696	NOT3	262
23360325	NOT3_FAS11696	NOT3	57
23360326	NOT3_FAS11696	NOT3	71
23360327	NOT3_FAS11696	NOT3	72
23360328	NOT3_FAS11696	NOT3	56
23360329	NOT3_FAS11696	NOT3	60
23360330	NOT3_FAS11696	NOT3	338
23360331	NOT3_FAS11696	NOT3	61
23360332	NOT3_FAS11696	NOT3	42
23360333	NOT3_FAS11696	NOT3	85
23360334	NOT3_FAS11696	NOT3	50
23360335	NOT3_FAS11696	NOT3	162
23360336	NOT3_FAS11696	NOT3	109
23360337	NOT3_FAS11696	NOT3	242
23360338	NOT3_FAS11696	NOT3	88
23360339	NOT3_FAS11696	NOT3	170
23360340	NOT3_FAS11696	NOT3	320
23360341	NOT3_FAS11696	NOT3	71
23360342	NOT3_FAS11696	NOT3	214
23360343	NOT3_FAS11696	NOT3	125
23360344	NOT3_FAS11696	NOT3	82
23360345	NOT3_FAS11696	NOT3	134
23360346	NOT3_FAS11696	NOT3	137
23360347	NOT3_FAS11696	NOT3	97
23360348	NOT3_FAS11696	NOT3	119
23360349	NOT3_FAS11696	NOT3	112
23360350	NOT3_FAS11696	NOT3	158
23360351	NOT3_FAS11696	NOT3	91
23360352	NOT3_FAS11696	NOT3	55
23360353	NOT3_FAS11696	NOT3	48
23360354	NOT3_FAS11696	NOT3	147
23360355	NOT3_FAS11696	NOT3	62
23360356	NOT3_FAS11696	NOT3	252
23360357	NOT3_FAS11696	NOT3	226
23360358	NOT3_FAS11696	NOT3	91
23360359	NOT3_FAS11696	NOT3	122
23360360	NOT3_FAS11696	NOT3	148
23360361	NOT3_FAS11696	NOT3	15
23360362	NOT3_FAS11696	NOT3	69
23360363	NOT3_FAS11696	NOT3	106
23360364	NOT3_FAS11696	NOT3	47
23360365	NOT3_FAS11696	NOT3	157
23360366	NOT3_FAS11696	NOT3	191
23360367	NOT3_FAS11696	NOT3	277
23360368	NOT3_FAS11696	NOT3	101
23360369	NOT3_FAS11696	NOT3	111
23360370	NOT3_FAS11696	NOT3	260
23360371	NOT3_FAS11696	NOT3	122
23360372	NOT3_FAS11696	NOT3	171
23360373	NOT3_FAS11696	NOT3	55
23360374	NOT3_FAS11696	NOT3	117
23360375	NOT3_FAS11696	NOT3	129
23360376	NOT3_FAS11696	NOT3	122
23360377	NOT3_FAS11696	NOT3	80
23360378	NOT3_FAS11696	NOT3	14
23360379	NOT3_FAS11696	NOT3	272
23360380	NOT3_FAS11696	NOT3	99
23360381	NOT3_FAS11696	NOT3	89
23360382	NOT3_FAS11696	NOT3	171
23360383	NOT3_FAS11696	NOT3	198
23360384	NOT3_FAS11696	NOT3	105
23360385	NOT3_FAS11696	NOT3	98
23360386	NOT3_FAS11696	NOT3	103
23360387	NOT3_FAS11696	NOT3	127
23360388	NOT3_FAS11696	NOT3	85
23360389	NOT3_FAS11696	NOT3	100
23360390	NOT3_FAS11696	NOT3	121
23360391	NOT3_FAS11696	NOT3	61
23360392	NOT3_FAS11696	NOT3	72
23360393	NOT3_FAS11696	NOT3	73
23360394	NOT3_FAS11696	NOT3	84
23360395	NOT3_FAS11696	NOT3	319
23360396	NOT3_FAS11696	NOT3	76
23360397	NOT3_FAS11696	NOT3	85
23360398	NOT3_FAS11696	NOT3	280
23360399	NOT3_FAS11696	NOT3	135
23360400	NOT3_FAS11696	NOT3	257
23360401	NOT3_FAS11696	NOT3	103
23360402	NOT3_FAS11696	NOT3	78
23360403	NOT3_FAS11696	NOT3	60
23360404	NOT3_FAS11696	NOT3	88
23360405	NOT3_FAS11696	NOT3	146
23360406	NOT3_FAS11696	NOT3	142
23360407	NOT3_FAS11696	NOT3	93
23360408	NOT3_FAS11696	NOT3	114
23360409	NOT3_FAS11696	NOT3	109
23360410	NOT3_FAS11696	NOT3	83
23360411	NOT3_FAS11696	NOT3	73
23360412	NOT3_FAS11696	NOT3	130
23360413	NOT3_FAS11696	NOT3	82
23360414	NOT3_FAS11696	NOT3	81
23360415	NOT3_FAS11696	NOT3	57
23360416	NOT3_FAS11696	NOT3	91
23360417	NOT3_FAS11696	NOT3	139
23360418	NOT3_FAS11696	NOT3	61
23360419	NOT3_FAS11696	NOT3	48
23360420	NOT3_FAS11696	NOT3	81
23360421	NOT3_FAS11696	NOT3	59
23360422	NOT3_FAS11696	NOT3	49
23360423	NOT3_FAS11696	NOT3	130
23360424	NOT3_FAS11696	NOT3	116
23360425	NOT3_FAS11696	NOT3	80
23360426	NOT3_FAS11696	NOT3	178
23360427	NOT3_FAS11696	NOT3	114
23360428	NOT3_FAS11696	NOT3	275
23360429	NOT3_FAS11696	NOT3	139
23360430	NOT3_FAS11696	NOT3	162
23360431	NOT3_FAS11696	NOT3	196
23360432	NOT3_FAS11696	NOT3	144
23360433	NOT3_FAS11696	NOT3	201
23360434	NOT3_FAS11696	NOT3	85
23360435	NOT3_FAS11696	NOT3	187
23360436	NOT3_FAS11696	NOT3	95
23360437	NOT3_FAS11696	NOT3	140
23360438	NOT3_FAS11696	NOT3	84
23360439	NOT3_FAS11696	NOT3	152
23360440	NOT3_FAS11696	NOT3	137
23360441	NOT3_FAS11696	NOT3	144
23360442	NOT3_FAS11696	NOT3	74
23360443	NOT3_FAS11696	NOT3	108
23360444	NOT3_FAS11696	NOT3	297
23360445	NOT3_FAS11696	NOT3	104
23360446	NOT3_FAS11696	NOT3	70
23360447	NOT3_FAS11696	NOT3	84
23360448	NOT3_FAS11696	NOT3	68
23360449	NOT3_FAS11696	NOT3	199
23360450	NOT3_FAS11696	NOT3	60
23360451	NOT3_FAS11696	NOT3	105
23360452	NOT3_FAS11696	NOT3	77
23360453	NOT3_FAS11696	NOT3	202
23360454	NOT3_FAS11696	NOT3	85
23360455	NOT3_FAS11696	NOT3	72
23360456	NOT3_FAS11696	NOT3	75
23360457	NOT3_FAS11696	NOT3	136
23360458	NOT3_FAS11696	NOT3	62
23360459	NOT3_FAS11696	NOT3	70
23360460	NOT3_FAS11696	NOT3	118
23360461	NOT3_FAS11696	NOT3	125
23360462	NOT3_FAS11696	NOT3	123
23360463	NOT3_FAS11696	NOT3	87
23360464	NOT3_FAS11696	NOT3	111
23360465	NOT3_FAS11696	NOT3	107
23360466	NOT3_FAS11696	NOT3	187
23360467	NOT3_FAS11696	NOT3	95
23360468	NOT3_FAS11696	NOT3	72
23360469	NOT3_FAS11696	NOT3	53
23360470	NOT3_FAS11696	NOT3	132
23360471	NOT3_FAS11696	NOT3	60
23360472	NOT3_FAS11696	NOT3	247
23360473	NOT3_FAS11696	NOT3	80
23360474	NOT3_FAS11696	NOT3	165
23360475	NOT3_FAS11696	NOT3	164
23360476	NOT3_FAS11696	NOT3	142
23360477	NOT3_FAS11696	NOT3	222
23360478	NOT3_FAS11696	NOT3	56
23360479	NOT3_FAS11696	NOT3	80
23360480	NOT3_FAS11696	NOT3	139
23360481	NOT3_FAS11696	NOT3	155
23360482	NOT3_FAS11696	NOT3	73
23360483	NOT3_FAS11696	NOT3	84
23360484	NOT3_FAS11696	NOT3	102
23360485	NOT3_FAS11696	NOT3	278
23360486	NOT3_FAS11696	NOT3	131
23360487	NOT3_FAS11696	NOT3	98
23360488	NOT3_FAS11696	NOT3	25
23360489	NOT3_FAS11696	NOT3	187
23360490	NOT3_FAS11696	NOT3	119
23360491	NOT3_FAS11696	NOT3	108
23360492	NOT3_FAS11696	NOT3	149
23360493	NOT3_FAS11696	NOT3	156
23360494	NOT3_FAS11696	NOT3	211
23360495	NOT3_FAS11696	NOT3	192
23360496	NOT3_FAS11696	NOT3	215
23360497	NOT3_FAS11696	NOT3	44
23360498	NOT3_FAS11696	NOT3	241
23360499	NOT3_FAS11696	NOT3	223
23360500	NOT3_FAS11696	NOT3	228
23360501	NOT3_FAS11696	NOT3	83
23360502	NOT3_FAS11696	NOT3	51
23360503	NOT3_FAS11696	NOT3	311
23360504	NOT3_FAS11696	NOT3	361
23360505	NOT3_FAS11696	NOT3	205
23360506	NOT3_FAS11696	NOT3	194
23360507	NOT3_FAS11696	NOT3	258
23360508	NOT3_FAS11696	NOT3	193
23360509	NOT3_FAS11696	NOT3	291
23360510	NOT3_FAS11696	NOT3	248
23360511	NOT3_FAS11696	NOT3	223
23360512	NOT3_FAS11696	NOT3	280
23360513	NOT3_FAS11696	NOT3	66
23360514	NOT3_FAS11696	NOT3	233
23360515	NOT3_FAS11696	NOT3	187
23360516	NOT3_FAS11696	NOT3	189
23360517	NOT3_FAS11696	NOT3	255
23360518	NOT3_FAS11696	NOT3	52
23360519	NOT3_FAS11696	NOT3	97
23360520	NOT3_FAS11696	NOT3	237
23360521	NOT3_FAS11696	NOT3	124
23360522	NOT3_FAS11696	NOT3	152
23360523	NOT3_FAS11696	NOT3	31
23360524	NOT3_FAS11696	NOT3	338
23360525	NOT3_FAS11696	NOT3	93
23360526	NOT3_FAS11696	NOT3	116
23360527	NOT3_FAS11696	NOT3	91
23360528	NOT3_FAS11696	NOT3	107
23360529	NOT3_FAS11696	NOT3	69
23360530	NOT3_FAS11696	NOT3	262
23360531	NOT3_FAS11696	NOT3	57
23360532	NOT3_FAS11696	NOT3	129
23360533	NOT3_FAS11696	NOT3	145
23360534	NOT3_FAS11696	NOT3	71
23360535	NOT3_FAS11696	NOT3	72
23360536	NOT3_FAS11696	NOT3	56
23360537	NOT3_FAS11696	NOT3	78
23360538	NOT3_FAS11696	NOT3	151
23360539	NOT3_FAS11696	NOT3	40
23360540	NOT3_FAS11696	NOT3	85
23360541	NOT3_FAS11696	NOT3	50
23360542	NOT3_FAS11696	NOT3	41
23360543	NOT3_FAS11696	NOT3	149
23360544	NOT3_FAS11696	NOT3	162
23360545	NOT3_FAS11696	NOT3	287
23360546	NOT3_FAS11696	NOT3	229
23360547	NOT3_FAS11696	NOT3	117
23360548	NOT3_FAS11696	NOT3	156
23360549	NOT3_FAS11696	NOT3	134
23360550	NOT3_FAS11696	NOT3	90
23360551	NOT3_FAS11696	NOT3	42
23360552	NOT3_FAS11696	NOT3	108
23360553	NOT3_FAS11696	NOT3	109
23360554	NOT3_FAS11696	NOT3	242
23360555	NOT3_FAS11696	NOT3	88
23360556	NOT3_FAS11696	NOT3	170
23360557	NOT3_FAS11696	NOT3	320
23360558	NOT3_FAS11696	NOT3	71
23360559	NOT3_FAS11696	NOT3	214
23360560	NOT3_FAS11696	NOT3	118
23360561	NOT3_FAS11696	NOT3	125
23360562	NOT3_FAS11696	NOT3	82
23360563	NOT3_FAS11696	NOT3	134
23360564	NOT3_FAS11696	NOT3	137
23360565	NOT3_FAS11696	NOT3	97
23360566	NOT3_FAS11696	NOT3	119
23360567	NOT3_FAS11696	NOT3	112
23360568	NOT3_FAS11696	NOT3	158
23360569	NOT3_FAS11696	NOT3	91
23360570	NOT3_FAS11696	NOT3	55
23360571	NOT3_FAS11696	NOT3	147
23360572	NOT3_FAS11696	NOT3	62
23360573	NOT3_FAS11696	NOT3	252
23360574	NOT3_FAS11696	NOT3	91
23360575	NOT3_FAS11696	NOT3	148
23360576	NOT3_FAS11696	NOT3	29
23360577	NOT3_FAS11696	NOT3	69
23360578	NOT3_FAS11696	NOT3	106
23360579	NOT3_FAS11696	NOT3	32
23360580	NOT3_FAS11696	NOT3	47
23360581	NOT3_FAS11696	NOT3	191
23360582	NOT3_FAS11696	NOT3	277
23360583	NOT3_FAS11696	NOT3	32
23360584	NOT3_FAS11696	NOT3	101
23360585	NOT3_FAS11696	NOT3	111
23360586	NOT3_FAS11696	NOT3	262
23360587	NOT3_FAS11696	NOT3	255
23360588	NOT3_FAS11696	NOT3	52
23360589	NOT3_FAS11696	NOT3	56
23360590	NOT3_FAS11696	NOT3	167
23360591	NOT3_FAS11696	NOT3	237
23360592	NOT3_FAS11696	NOT3	78
23360593	NOT3_FAS11696	NOT3	85
23360594	NOT3_FAS11696	NOT3	50
23360595	NOT3_FAS11696	NOT3	27
23360596	NOT3_FAS11696	NOT3	162
23360597	NOT3_FAS11696	NOT3	229
23360598	NOT3_FAS11696	NOT3	85
23360599	NOT3_FAS11696	NOT3	134
23360600	NOT3_FAS11696	NOT3	72
23360601	NOT3_FAS11696	NOT3	42
23360602	NOT3_FAS11696	NOT3	97
23360603	NOT3_FAS11696	NOT3	73
23360604	NOT3_FAS11696	NOT3	189
23360605	NOT3_FAS11696	NOT3	223
23360606	NOT3_FAS11696	NOT3	258
23360607	NOT3_FAS11696	NOT3	187
23360608	NOT3_FAS11696	NOT3	215
23360609	NOT3_FAS11696	NOT3	361
23360610	NOT3_FAS11696	NOT3	248
23360611	NOT3_FAS11696	NOT3	233
23360612	NOT3_FAS11696	NOT3	51
23360613	NOT3_FAS11696	NOT3	144
23360614	NOT3_FAS11696	NOT3	149
23360615	NOT3_FAS11696	NOT3	95
23360616	NOT3_FAS11696	NOT3	140
23360617	NOT3_FAS11696	NOT3	129
23360618	NOT3_FAS11696	NOT3	137
23360619	NOT3_FAS11696	NOT3	108
23360620	NOT3_FAS11696	NOT3	124
23360621	NOT3_FAS11696	NOT3	83
23360622	NOT3_FAS11696	NOT3	111
23360623	NOT3_FAS11696	NOT3	98
23360624	NOT3_FAS11696	NOT3	272
23360625	NOT3_FAS11696	NOT3	73
23360626	NOT3_FAS11696	NOT3	85
23360627	NOT3_FAS11696	NOT3	142
23360628	NOT3_FAS11696	NOT3	44
23360629	NOT3_FAS11696	NOT3	84
23360630	NOT3_FAS11696	NOT3	142
23360631	NOT3_FAS11696	NOT3	100
23360632	NOT3_FAS11696	NOT3	83
23360633	NOT3_FAS11696	NOT3	132
23360634	NOT3_FAS11696	NOT3	165
23360635	NOT3_FAS11696	NOT3	202
23360636	NOT3_FAS11696	NOT3	72
23360637	NOT3_FAS11696	NOT3	82
23360638	NOT3_FAS11696	NOT3	127
23360639	NOT3_FAS11696	NOT3	152
23360640	NOT3_FAS11696	NOT3	31
23360641	NOT3_FAS11696	NOT3	93
23360642	NOT3_FAS11696	NOT3	116
23360643	NOT3_FAS11696	NOT3	91
23360644	NOT3_FAS11696	NOT3	60
23360645	NOT3_FAS11696	NOT3	107
23360646	NOT3_FAS11696	NOT3	69
23360647	NOT3_FAS11696	NOT3	117
23360648	NOT3_FAS11696	NOT3	71
23360649	NOT3_FAS11696	NOT3	118
23360650	NOT3_FAS11696	NOT3	125
23360651	NOT3_FAS11696	NOT3	134
23360652	NOT3_FAS11696	NOT3	97
23360653	NOT3_FAS11696	NOT3	158
23360654	NOT3_FAS11696	NOT3	91
23360655	NOT3_FAS11696	NOT3	48
23360656	NOT3_FAS11696	NOT3	62
23360657	NOT3_FAS11696	NOT3	47
23360658	NOT3_FAS11696	NOT3	71
23360659	NOT3_FAS11696	NOT3	66
23360660	NOT3_FAS11696	NOT3	361
23360661	NOT3_FAS11696	NOT3	82
23360662	NOT3_FAS11696	NOT3	90
23360663	NOT3_FAS11696	NOT3	86
23360664	NOT3_FAS11696	NOT3	96
23360665	NOT3_FAS11696	NOT3	139
23360666	NOT3_FAS11696	NOT3	132
23360667	NOT3_FAS11696	NOT3	128
23360668	NOT3_FAS11696	NOT3	86
23360669	NOT3_FAS11696	NOT3	132
23360670	NOT3_FAS11696	NOT3	90
23360671	NOT3_FAS11696	NOT3	118
23360672	NOT3_FAS11696	NOT3	66
23360673	NOT3_FAS11696	NOT3	361
23360674	NOT3_FAS11696	NOT3	82
23360675	NOT3_FAS11696	NOT3	90
23360676	NOT3_FAS11696	NOT3	86
23360677	NOT3_FAS11696	NOT3	96
23360678	NOT3_FAS11696	NOT3	139
23360679	NOT3_FAS11696	NOT3	132
23360680	NOT3_FAS11696	NOT3	128
23360681	NOT3_FAS11696	NOT3	86
23360682	NOT3_FAS11696	NOT3	132
23360683	NOT3_FAS11696	NOT3	90
23360684	NOT3_FAS11696	NOT3	118
23360685	NOT3_FAS11696	NOT3	82
23360686	NOT3_FAS11696	NOT3	66
23360687	NOT3_FAS11696	NOT3	86
23360688	NOT3_FAS11696	NOT3	139
23360689	NOT3_FAS11696	NOT3	132
23360690	NOT3_FAS11696	NOT3	113
23360691	NOT3_FAS11696	NOT3	93
23360692	NOT3_FAS11696	NOT3	41
23360693	NOT3_FAS11696	NOT3	53
23360694	NOT3_FAS11696	NOT3	75
23360695	NOT3_FAS11696	NOT3	50
23360696	NOT3_FAS11696	NOT3	232
23360697	NOT3_FAS11696	NOT3	39
23360698	NOT3_FAS11696	NOT3	71
23360699	NOT3_FAS11696	NOT3	55
23360700	NOT3_FAS11696	NOT3	75
23360701	NOT3_FAS11696	NOT3	65
23360702	NOT3_FAS11696	NOT3	34
23360703	NOT3_FAS11696	NOT3	56
23360704	NOT3_FAS11696	NOT3	112
23360705	NOT3_FAS11696	NOT3	42
23360706	NOT3_FAS11696	NOT3	83
23360707	NOT3_FAS11696	NOT3	141
23360708	NOT3_FAS11696	NOT3	56
23360709	NOT3_FAS11696	NOT3	79
23360710	NOT3_FAS11696	NOT3	129
23360711	NOT3_FAS11696	NOT3	25
23360712	NOT3_FAS11696	NOT3	186
23360713	NOT3_FAS11696	NOT3	111
23360714	NOT3_FAS11696	NOT3	102
23360715	NOT3_FAS11696	NOT3	69
23360716	NOT3_FAS11696	NOT3	32
23360717	NOT3_FAS11696	NOT3	73
23360718	NOT3_FAS11696	NOT3	97
23360719	NOT3_FAS11696	NOT3	128
23360720	NOT3_FAS11696	NOT3	44
23360721	NOT3_FAS11696	NOT3	39
23360722	NOT3_FAS11696	NOT3	98
23360723	NOT3_FAS11696	NOT3	48
23360724	NOT3_FAS11696	NOT3	38
23360725	NOT3_FAS11696	NOT3	69
23360726	NOT3_FAS11696	NOT3	158
23360727	NOT3_FAS11696	NOT3	82
23360728	NOT3_FAS11696	NOT3	109
23360729	NOT3_FAS11696	NOT3	109
23360730	NOT3_FAS11696	NOT3	33
23360731	NOT3_FAS11696	NOT3	64
23360732	NOT3_FAS11696	NOT3	135
23360733	NOT3_FAS11696	NOT3	52
23360734	NOT3_FAS11696	NOT3	37
23360735	NOT3_FAS11696	NOT3	242
23360736	NOT3_FAS11696	NOT3	38
23360737	NOT3_FAS11696	NOT3	72
23360738	NOT3_FAS11696	NOT3	87
23360739	NOT3_FAS11696	NOT3	36
23360740	NOT3_FAS11696	NOT3	83
23360741	NOT3_FAS11696	NOT3	91
23360742	NOT3_FAS11696	NOT3	63
23360743	NOT3_FAS11696	NOT3	81
23360744	NOT3_FAS11696	NOT3	47
23360745	NOT3_FAS11696	NOT3	66
23360746	NOT3_FAS11696	NOT3	43
23360747	NOT3_FAS11696	NOT3	74
23360748	NOT3_FAS11696	NOT3	79
23360749	NOT3_FAS11696	NOT3	131
23360750	NOT3_FAS11696	NOT3	91
23360751	NOT3_FAS11696	NOT3	115
23360752	NOT3_FAS11696	NOT3	92
23360753	NOT3_FAS11696	NOT3	120
23360754	NOT3_FAS11696	NOT3	146
23360755	NOT3_FAS11696	NOT3	59
23360756	NOT3_FAS11696	NOT3	131
23360757	NOT3_FAS11696	NOT3	20
23360758	NOT3_FAS11696	NOT3	58
23360759	NOT3_FAS11696	NOT3	40
23360760	NOT3_FAS11696	NOT3	52
23360761	NOT3_FAS11696	NOT3	93
23360762	NOT3_FAS11696	NOT3	61
23360763	NOT3_FAS11696	NOT3	50
23360764	NOT3_FAS11696	NOT3	57
23360765	NOT3_FAS11696	NOT3	81
23360766	NOT3_FAS11696	NOT3	47
23360767	NOT3_FAS11696	NOT3	92
23360768	NOT3_FAS11696	NOT3	71
23360769	NOT3_FAS11696	NOT3	180
23360770	NOT3_FAS11696	NOT3	76
23360771	NOT3_FAS11696	NOT3	39
23360772	NOT3_FAS11696	NOT3	126
23360773	NOT3_FAS11696	NOT3	53
23360774	NOT3_FAS11696	NOT3	205
23360775	NOT3_FAS11696	NOT3	59
23360776	NOT3_FAS11696	NOT3	118
23360777	NOT3_FAS11696	NOT3	56
23360778	NOT3_FAS11696	NOT3	121
23360779	NOT3_FAS11696	NOT3	69
23360780	NOT3_FAS11696	NOT3	66
23360781	NOT3_FAS11696	NOT3	81
23360782	NOT3_FAS11696	NOT3	90
23360783	NOT3_FAS11696	NOT3	87
23360784	NOT3_FAS11696	NOT3	83
23360785	NOT3_FAS11696	NOT3	17
23360786	NOT3_FAS11696	NOT3	140
23360787	NOT3_FAS11696	NOT3	40
23360788	NOT3_FAS11696	NOT3	273
23360789	NOT3_FAS11696	NOT3	45
23360790	NOT3_FAS11696	NOT3	155
23360791	NOT3_FAS11696	NOT3	66
23360792	NOT3_FAS11696	NOT3	130
23360793	NOT3_FAS11696	NOT3	47
23360794	NOT3_FAS11696	NOT3	153
23360795	NOT3_FAS11696	NOT3	72
23360796	NOT3_FAS11696	NOT3	58
23360797	NOT3_FAS11696	NOT3	105
23360798	NOT3_FAS11696	NOT3	100
23360799	NOT3_FAS11696	NOT3	143
23360800	NOT3_FAS11696	NOT3	139
23360801	NOT3_FAS11696	NOT3	186
23360802	NOT3_FAS11696	NOT3	76
23360803	NOT3_FAS11696	NOT3	72
23360804	NOT3_FAS11696	NOT3	31
23360805	NOT3_FAS11696	NOT3	190
23360806	NOT3_FAS11696	NOT3	88
23360807	NOT3_FAS11696	NOT3	50
23360808	NOT3_FAS11696	NOT3	57
23360809	NOT3_FAS11696	NOT3	49
23360810	NOT3_FAS11696	NOT3	85
23360811	NOT3_FAS11696	NOT3	65
23360812	NOT3_FAS11696	NOT3	126
23360813	NOT3_FAS11696	NOT3	94
23360814	NOT3_FAS11696	NOT3	125
23360815	NOT3_FAS11696	NOT3	117
23360816	NOT3_FAS11696	NOT3	59
23360817	NOT3_FAS11696	NOT3	164
23360818	NOT3_FAS11696	NOT3	32
23360819	NOT3_FAS11696	NOT3	152
23360820	NOT3_FAS11696	NOT3	35
23360821	NOT3_FAS11696	NOT3	87
23360822	NOT3_FAS11696	NOT3	87
23360823	NOT3_FAS11696	NOT3	53
23360824	NOT3_FAS11696	NOT3	98
23360825	NOT3_FAS11696	NOT3	108
23360826	NOT3_FAS11696	NOT3	39
23360827	NOT3_FAS11696	NOT3	109
23360828	NOT3_FAS11696	NOT3	26
23360829	NOT3_FAS11696	NOT3	73
23360830	NOT3_FAS11696	NOT3	121
23360831	NOT3_FAS11696	NOT3	71
23360832	NOT3_FAS11696	NOT3	75
23360833	NOT3_FAS11696	NOT3	115
23360834	NOT3_FAS11696	NOT3	68
23360835	NOT3_FAS11696	NOT3	268
23360836	NOT3_FAS11696	NOT3	42
23360837	NOT3_FAS11696	NOT3	164
23360838	NOT3_FAS11696	NOT3	89
23360839	NOT3_FAS11696	NOT3	182
23360840	NOT3_FAS11696	NOT3	56
23360841	NOT3_FAS11696	NOT3	20
23360842	NOT3_FAS11696	NOT3	52
23360843	NOT3_FAS11696	NOT3	44
23360844	NOT3_FAS11696	NOT3	92
23360845	NOT3_FAS11696	NOT3	93
23360846	NOT3_FAS11696	NOT3	60
23360847	NOT3_FAS11696	NOT3	49
23360848	NOT3_FAS11696	NOT3	85
23360849	NOT3_FAS11696	NOT3	121
23360850	NOT3_FAS11696	NOT3	40
23360851	NOT3_FAS11696	NOT3	39
23360852	NOT3_FAS11696	NOT3	116
23360853	NOT3_FAS11696	NOT3	37
23360854	NOT3_FAS11696	NOT3	22
23360855	NOT3_FAS11696	NOT3	169
23360856	NOT3_FAS11696	NOT3	92
23360857	NOT3_FAS11696	NOT3	113
23360858	NOT3_FAS11696	NOT3	64
23360859	NOT3_FAS11696	NOT3	78
23360860	NOT3_FAS11696	NOT3	92
23360861	NOT3_FAS11696	NOT3	158
23360862	NOT3_FAS11696	NOT3	41
23360863	NOT3_FAS11696	NOT3	50
23360864	NOT3_FAS11696	NOT3	122
23360865	NOT3_FAS11696	NOT3	48
23360866	NOT3_FAS11696	NOT3	193
23360867	NOT3_FAS11696	NOT3	59
23360868	NOT3_FAS11696	NOT3	80
23360869	NOT3_FAS11696	NOT3	57
23360870	NOT3_FAS11696	NOT3	62
23360871	NOT3_FAS11696	NOT3	50
23360872	NOT3_FAS11696	NOT3	54
23360873	NOT3_FAS11696	NOT3	100
23360874	NOT3_FAS11696	NOT3	185
23360875	NOT3_FAS11696	NOT3	159
23360876	NOT3_FAS11696	NOT3	115
23360877	NOT3_FAS11696	NOT3	77
23360878	NOT3_FAS11696	NOT3	77
23360879	NOT3_FAS11696	NOT3	123
23360880	NOT3_FAS11696	NOT3	148
23360881	NOT3_FAS11696	NOT3	83
23360882	NOT3_FAS11696	NOT3	27
23360883	NOT3_FAS11696	NOT3	140
23360884	NOT3_FAS11696	NOT3	66
23360885	NOT3_FAS11696	NOT3	46
23360886	NOT3_FAS11696	NOT3	148
23360887	NOT3_FAS11696	NOT3	9
23360888	NOT3_FAS11696	NOT3	44
23360889	NOT3_FAS11696	NOT3	76
23360890	NOT3_FAS11696	NOT3	153
23360891	NOT3_FAS11696	NOT3	15
23360892	NOT3_FAS11696	NOT3	121
23360893	NOT3_FAS11696	NOT3	54
23360894	NOT3_FAS11696	NOT3	147
23360895	NOT3_FAS11696	NOT3	77
23360896	NOT3_FAS11696	NOT3	78
23360897	NOT3_FAS11696	NOT3	78
23360898	NOT3_FAS11696	NOT3	139
23360899	NOT3_FAS11696	NOT3	102
23360900	NOT3_FAS11696	NOT3	139
23360901	NOT3_FAS11696	NOT3	63
23360902	NOT3_FAS11696	NOT3	52
23360903	NOT3_FAS11696	NOT3	66
23360904	NOT3_FAS11696	NOT3	54
23360905	NOT3_FAS11696	NOT3	118
23360906	NOT3_FAS11696	NOT3	29
23360907	NOT3_FAS11696	NOT3	90
23360908	NOT3_FAS11696	NOT3	87
23360909	NOT3_FAS11696	NOT3	45
23360910	NOT3_FAS11696	NOT3	140
23360911	NOT3_FAS11696	NOT3	168
23360912	NOT3_FAS11696	NOT3	68
23360913	NOT3_FAS11696	NOT3	120
23360914	NOT3_FAS11696	NOT3	45
23360915	NOT3_FAS11696	NOT3	131
23360916	NOT3_FAS11696	NOT3	94
23360917	NOT3_FAS11696	NOT3	139
23360918	NOT3_FAS11696	NOT3	25
23360919	NOT3_FAS11696	NOT3	26
23360920	NOT3_FAS11696	NOT3	107
23360921	NOT3_FAS11696	NOT3	27
23360922	NOT3_FAS11696	NOT3	83
23360923	NOT3_FAS11696	NOT3	172
23360924	NOT3_FAS11696	NOT3	32
23360925	NOT3_FAS11696	NOT3	180
23360926	NOT3_FAS11696	NOT3	39
23360927	NOT3_FAS11696	NOT3	74
23360928	NOT3_FAS11696	NOT3	122
23360929	NOT3_FAS11696	NOT3	20
23360930	NOT3_FAS11696	NOT3	100
23360931	NOT3_FAS11696	NOT3	96
23360932	NOT3_FAS11696	NOT3	233
23360933	NOT3_FAS11696	NOT3	140
23360934	NOT3_FAS11696	NOT3	141
23360935	NOT3_FAS11696	NOT3	69
23360936	NOT3_FAS11696	NOT3	118
23360937	NOT3_FAS11696	NOT3	112
23360938	NOT3_FAS11696	NOT3	85
23360939	NOT3_FAS11696	NOT3	31
23360940	NOT3_FAS11696	NOT3	92
23360941	NOT3_FAS11696	NOT3	92
23360942	NOT3_FAS11696	NOT3	112
23360943	NOT3_FAS11696	NOT3	84
23360944	NOT3_FAS11696	NOT3	56
23360945	NOT3_FAS11696	NOT3	83
23360946	NOT3_FAS11696	NOT3	17
23360947	NOT3_FAS11696	NOT3	81
23360948	NOT3_FAS11696	NOT3	87
23360949	NOT3_FAS11696	NOT3	168
23360950	NOT3_FAS11696	NOT3	78
23360951	NOT3_FAS11696	NOT3	54
23360952	NOT3_FAS11696	NOT3	45
23360953	NOT3_FAS11696	NOT3	50
23360954	NOT3_FAS11696	NOT3	68
23360955	NOT3_FAS11696	NOT3	120
23360956	NOT3_FAS11696	NOT3	140
23360957	NOT3_FAS11696	NOT3	45
23360958	NOT3_FAS11696	NOT3	131
23360959	NOT3_FAS11696	NOT3	94
23360960	NOT3_FAS11696	NOT3	139
23360961	NOT3_FAS11696	NOT3	25
23360962	NOT3_FAS11696	NOT3	26
23360963	NOT3_FAS11696	NOT3	107
23360964	NOT3_FAS11696	NOT3	27
23360965	NOT3_FAS11696	NOT3	83
23360966	NOT3_FAS11696	NOT3	172
23360967	NOT3_FAS11696	NOT3	32
23360968	NOT3_FAS11696	NOT3	180
23360969	NOT3_FAS11696	NOT3	39
23360970	NOT3_FAS11696	NOT3	74
23360971	NOT3_FAS11696	NOT3	122
23360972	NOT3_FAS11696	NOT3	20
23360973	NOT3_FAS11696	NOT3	100
23360974	NOT3_FAS11696	NOT3	96
23360975	NOT3_FAS11696	NOT3	233
23360976	NOT3_FAS11696	NOT3	140
23360977	NOT3_FAS11696	NOT3	141
23360978	NOT3_FAS11696	NOT3	69
23360979	NOT3_FAS11696	NOT3	118
23360980	NOT3_FAS11696	NOT3	112
23360981	NOT3_FAS11696	NOT3	85
23360982	NOT3_FAS11696	NOT3	31
23360983	NOT3_FAS11696	NOT3	92
23360984	NOT3_FAS11696	NOT3	92
23360985	NOT3_FAS11696	NOT3	112
23360986	NOT3_FAS11696	NOT3	84
23360987	NOT3_FAS11696	NOT3	56
23360988	NOT3_FAS11696	NOT3	67
23360989	NOT3_FAS11696	NOT3	73
23360990	NOT3_FAS11696	NOT3	129
23360991	NOT3_FAS11696	NOT3	115
23360992	NOT3_FAS11696	NOT3	68
23360993	NOT3_FAS11696	NOT3	82
23360994	NOT3_FAS11696	NOT3	273
23360995	NOT3_FAS11696	NOT3	232
23360996	NOT3_FAS11696	NOT3	153
23360997	NOT3_FAS11696	NOT3	72
23360998	NOT3_FAS11696	NOT3	25
23360999	NOT3_FAS11696	NOT3	186
23361000	NOT3_FAS11696	NOT3	131
23361001	NOT3_FAS11696	NOT3	117
23361002	NOT3_FAS11696	NOT3	115
23361003	NOT3_FAS11696	NOT3	72
23361004	NOT3_FAS11696	NOT3	125
23361005	NOT3_FAS11696	NOT3	38
23361006	NOT3_FAS11696	NOT3	72
23361007	NOT3_FAS11696	NOT3	53
23361008	NOT3_FAS11696	NOT3	55
23361009	NOT3_FAS11696	NOT3	205
23361010	NOT3_FAS11696	NOT3	93
23361011	NOT3_FAS11696	NOT3	71
23361012	NOT3_FAS11696	NOT3	108
23361013	NOT3_FAS11696	NOT3	83
23361014	NOT3_FAS11696	NOT3	50
23361015	NOT3_FAS11696	NOT3	59
23361016	NOT3_FAS11696	NOT3	61
23361017	NOT3_FAS11696	NOT3	111
23361018	NOT3_FAS11696	NOT3	53
23361019	NOT3_FAS11696	NOT3	75
23361020	NOT3_FAS11696	NOT3	268
23361021	NOT3_FAS11696	NOT3	102
23361022	NOT3_FAS11696	NOT3	87
23361023	NOT3_FAS11696	NOT3	98
23361024	NOT3_FAS11696	NOT3	69
23361025	NOT3_FAS11696	NOT3	32
23361026	NOT3_FAS11696	NOT3	140
23361027	NOT3_FAS11696	NOT3	36
23361028	NOT3_FAS11696	NOT3	126
23361029	NOT3_FAS11696	NOT3	33
23361030	NOT3_FAS11696	NOT3	186
23361031	NOT3_FAS11696	NOT3	65
23361032	NOT3_FAS11696	NOT3	118
23361033	NOT3_FAS11696	NOT3	71
23361034	NOT3_FAS11696	NOT3	83
23361035	NOT3_FAS11696	NOT3	56
23361036	NOT3_FAS11696	NOT3	73
23361037	NOT3_FAS11696	NOT3	31
23361038	NOT3_FAS11696	NOT3	58
23361039	NOT3_FAS11696	NOT3	42
23361040	NOT3_FAS11696	NOT3	97
23361041	NOT3_FAS11696	NOT3	40
23361042	NOT3_FAS11696	NOT3	141
23361043	NOT3_FAS11696	NOT3	56
23361044	NOT3_FAS11696	NOT3	26
23361045	NOT3_FAS11696	NOT3	100
23361046	NOT3_FAS11696	NOT3	112
23361047	NOT3_FAS11696	NOT3	64
23361048	NOT3_FAS11696	NOT3	128
23361049	NOT3_FAS11696	NOT3	32
23361050	NOT3_FAS11696	NOT3	20
23361051	NOT3_FAS11696	NOT3	57
23361052	NOT3_FAS11696	NOT3	75
23361053	NOT3_FAS11696	NOT3	42
23361054	NOT3_FAS11696	NOT3	121
23361055	NOT3_FAS11696	NOT3	65
23361056	NOT3_FAS11696	NOT3	59
23361057	NOT3_FAS11696	NOT3	75
23361058	NOT3_FAS11696	NOT3	135
23361059	NOT3_FAS11696	NOT3	109
23361060	NOT3_FAS11696	NOT3	44
23361061	NOT3_FAS11696	NOT3	152
23361062	NOT3_FAS11696	NOT3	35
23361063	NOT3_FAS11696	NOT3	164
23361064	NOT3_FAS11696	NOT3	92
23361065	NOT3_FAS11696	NOT3	120
23361066	NOT3_FAS11696	NOT3	88
23361067	NOT3_FAS11696	NOT3	66
23361068	NOT3_FAS11696	NOT3	90
23361069	NOT3_FAS11696	NOT3	89
23361070	NOT3_FAS11696	NOT3	71
23361071	NOT3_FAS11696	NOT3	39
23361072	NOT3_FAS11696	NOT3	164
23361073	NOT3_FAS11696	NOT3	143
23361074	NOT3_FAS11696	NOT3	41
23361075	NOT3_FAS11696	NOT3	180
23361076	NOT3_FAS11696	NOT3	56
23361077	NOT3_FAS11696	NOT3	79
23361078	NOT3_FAS11696	NOT3	81
23361079	NOT3_FAS11696	NOT3	53
23361080	NOT3_FAS11696	NOT3	131
23361081	NOT3_FAS11696	NOT3	49
23361082	NOT3_FAS11696	NOT3	40
23361083	NOT3_FAS11696	NOT3	130
23361084	NOT3_FAS11696	NOT3	85
23361085	NOT3_FAS11696	NOT3	87
23361086	NOT3_FAS11696	NOT3	39
23361087	NOT3_FAS11696	NOT3	76
23361088	NOT3_FAS11696	NOT3	155
23361089	NOT3_FAS11696	NOT3	139
23361090	NOT3_FAS11696	NOT3	34
23361091	NOT3_FAS11696	NOT3	52
23361092	NOT3_FAS11696	NOT3	91
23361093	NOT3_FAS11696	NOT3	37
23361094	NOT3_FAS11696	NOT3	63
23361095	NOT3_FAS11696	NOT3	146
23361096	NOT3_FAS11696	NOT3	81
23361097	NOT3_FAS11696	NOT3	47
23361098	NOT3_FAS11696	NOT3	126
23361099	NOT3_FAS11696	NOT3	59
23361100	NOT3_FAS11696	NOT3	87
23361101	NOT3_FAS11696	NOT3	242
23361102	NOT3_FAS11696	NOT3	113
23361103	NOT3_FAS11696	NOT3	83
23361104	NOT3_FAS11696	NOT3	45
23361105	NOT3_FAS11696	NOT3	47
23361106	NOT3_FAS11696	NOT3	66
23361107	NOT3_FAS11696	NOT3	98
23361108	NOT3_FAS11696	NOT3	48
23361109	NOT3_FAS11696	NOT3	50
23361110	NOT3_FAS11696	NOT3	109
23361111	NOT3_FAS11696	NOT3	66
23361112	NOT3_FAS11696	NOT3	43
23361113	NOT3_FAS11696	NOT3	109
23361114	NOT3_FAS11696	NOT3	76
23361115	NOT3_FAS11696	NOT3	74
23361116	NOT3_FAS11696	NOT3	190
23361117	NOT3_FAS11696	NOT3	92
23361118	NOT3_FAS11696	NOT3	38
23361119	NOT3_FAS11696	NOT3	79
23361120	NOT3_FAS11696	NOT3	121
23361121	NOT3_FAS11696	NOT3	52
23361122	NOT3_FAS11696	NOT3	94
23361123	NOT3_FAS11696	NOT3	39
23361124	NOT3_FAS11696	NOT3	105
23361125	NOT3_FAS11696	NOT3	69
23361126	NOT3_FAS11696	NOT3	158
23361127	NOT3_FAS11696	NOT3	81
23361128	NOT3_FAS11696	NOT3	58
23361129	NOT3_FAS11696	NOT3	47
23361130	NOT3_FAS11696	NOT3	93
23361131	NOT3_FAS11696	NOT3	91
23361132	NOT3_FAS11696	NOT3	69
23361133	NOT3_FAS11696	NOT3	87
23361134	NOT3_FAS11696	NOT3	39
23361135	NOT3_FAS11696	NOT3	50
23361136	NOT3_FAS11696	NOT3	57
23361137	NOT3_FAS11696	NOT3	182
23361138	NOT3_FAS11696	NOT3	56
23361139	NOT3_FAS11696	NOT3	20
23361140	NOT3_FAS11696	NOT3	52
23361141	NOT3_FAS11696	NOT3	44
23361142	NOT3_FAS11696	NOT3	92
23361143	NOT3_FAS11696	NOT3	93
23361144	NOT3_FAS11696	NOT3	60
23361145	NOT3_FAS11696	NOT3	49
23361146	NOT3_FAS11696	NOT3	85
23361147	NOT3_FAS11696	NOT3	121
23361148	NOT3_FAS11696	NOT3	40
23361149	NOT3_FAS11696	NOT3	39
23361150	NOT3_FAS11696	NOT3	116
23361151	NOT3_FAS11696	NOT3	37
23361152	NOT3_FAS11696	NOT3	22
23361153	NOT3_FAS11696	NOT3	169
23361154	NOT3_FAS11696	NOT3	92
23361155	NOT3_FAS11696	NOT3	113
23361156	NOT3_FAS11696	NOT3	64
23361157	NOT3_FAS11696	NOT3	78
23361158	NOT3_FAS11696	NOT3	92
23361159	NOT3_FAS11696	NOT3	158
23361160	NOT3_FAS11696	NOT3	41
23361161	NOT3_FAS11696	NOT3	50
23361162	NOT3_FAS11696	NOT3	122
23361163	NOT3_FAS11696	NOT3	48
23361164	NOT3_FAS11696	NOT3	193
23361165	NOT3_FAS11696	NOT3	59
23361166	NOT3_FAS11696	NOT3	80
23361167	NOT3_FAS11696	NOT3	57
23361168	NOT3_FAS11696	NOT3	62
23361169	NOT3_FAS11696	NOT3	50
23361170	NOT3_FAS11696	NOT3	54
23361171	NOT3_FAS11696	NOT3	100
23361172	NOT3_FAS11696	NOT3	185
23361173	NOT3_FAS11696	NOT3	159
23361174	NOT3_FAS11696	NOT3	115
23361175	NOT3_FAS11696	NOT3	77
23361176	NOT3_FAS11696	NOT3	77
23361177	NOT3_FAS11696	NOT3	123
23361178	NOT3_FAS11696	NOT3	148
23361179	NOT3_FAS11696	NOT3	83
23361180	NOT3_FAS11696	NOT3	27
23361181	NOT3_FAS11696	NOT3	140
23361182	NOT3_FAS11696	NOT3	66
23361183	NOT3_FAS11696	NOT3	46
23361184	NOT3_FAS11696	NOT3	148
23361185	NOT3_FAS11696	NOT3	9
23361186	NOT3_FAS11696	NOT3	44
23361187	NOT3_FAS11696	NOT3	76
23361188	NOT3_FAS11696	NOT3	153
23361189	NOT3_FAS11696	NOT3	15
23361190	NOT3_FAS11696	NOT3	121
23361191	NOT3_FAS11696	NOT3	54
23361192	NOT3_FAS11696	NOT3	147
23361193	NOT3_FAS11696	NOT3	77
23361194	NOT3_FAS11696	NOT3	78
23361195	NOT3_FAS11696	NOT3	78
23361196	NOT3_FAS11696	NOT3	102
23361197	NOT3_FAS11696	NOT3	139
23361198	NOT3_FAS11696	NOT3	139
23361199	NOT3_FAS11696	NOT3	63
23361200	NOT3_FAS11696	NOT3	52
23361201	NOT3_FAS11696	NOT3	66
23361202	NOT3_FAS11696	NOT3	54
23361203	NOT3_FAS11696	NOT3	118
23361204	NOT3_FAS11696	NOT3	29
23361205	NOT3_FAS11696	NOT3	90
23361206	NOT3_FAS11696	NOT3	87
23361207	NOT3_FAS11696	NOT3	45
23361208	NOT3_FAS11696	NOT3	140
23361209	NOT3_FAS11696	NOT3	168
23361210	NOT3_FAS11696	NOT3	68
23361211	NOT3_FAS11696	NOT3	120
23361212	NOT3_FAS11696	NOT3	45
23361213	NOT3_FAS11696	NOT3	131
23361214	NOT3_FAS11696	NOT3	94
23361215	NOT3_FAS11696	NOT3	139
23361216	NOT3_FAS11696	NOT3	25
23361217	NOT3_FAS11696	NOT3	26
23361218	NOT3_FAS11696	NOT3	107
23361219	NOT3_FAS11696	NOT3	27
23361220	NOT3_FAS11696	NOT3	83
23361221	NOT3_FAS11696	NOT3	172
23361222	NOT3_FAS11696	NOT3	32
23361223	NOT3_FAS11696	NOT3	180
23361224	NOT3_FAS11696	NOT3	39
23361225	NOT3_FAS11696	NOT3	74
23361226	NOT3_FAS11696	NOT3	122
23361227	NOT3_FAS11696	NOT3	20
23361228	NOT3_FAS11696	NOT3	100
23361229	NOT3_FAS11696	NOT3	96
23361230	NOT3_FAS11696	NOT3	233
23361231	NOT3_FAS11696	NOT3	140
23361232	NOT3_FAS11696	NOT3	141
23361233	NOT3_FAS11696	NOT3	69
23361234	NOT3_FAS11696	NOT3	118
23361235	NOT3_FAS11696	NOT3	112
23361236	NOT3_FAS11696	NOT3	85
23361237	NOT3_FAS11696	NOT3	31
23361238	NOT3_FAS11696	NOT3	92
23361239	NOT3_FAS11696	NOT3	92
23361240	NOT3_FAS11696	NOT3	112
23361241	NOT3_FAS11696	NOT3	84
23361242	NOT3_FAS11696	NOT3	25
23361243	NOT3_FAS11696	NOT3	131
23361244	NOT3_FAS11696	NOT3	115
23361245	NOT3_FAS11696	NOT3	72
23361246	NOT3_FAS11696	NOT3	38
23361247	NOT3_FAS11696	NOT3	72
23361248	NOT3_FAS11696	NOT3	55
23361249	NOT3_FAS11696	NOT3	205
23361250	NOT3_FAS11696	NOT3	93
23361251	NOT3_FAS11696	NOT3	50
23361252	NOT3_FAS11696	NOT3	111
23361253	NOT3_FAS11696	NOT3	75
23361254	NOT3_FAS11696	NOT3	87
23361255	NOT3_FAS11696	NOT3	140
23361256	NOT3_FAS11696	NOT3	36
23361257	NOT3_FAS11696	NOT3	126
23361258	NOT3_FAS11696	NOT3	83
23361259	NOT3_FAS11696	NOT3	56
23361260	NOT3_FAS11696	NOT3	73
23361261	NOT3_FAS11696	NOT3	31
23361262	NOT3_FAS11696	NOT3	97
23361263	NOT3_FAS11696	NOT3	56
23361264	NOT3_FAS11696	NOT3	50
23361265	NOT3_FAS11696	NOT3	100
23361266	NOT3_FAS11696	NOT3	64
23361267	NOT3_FAS11696	NOT3	128
23361268	NOT3_FAS11696	NOT3	20
23361269	NOT3_FAS11696	NOT3	57
23361270	NOT3_FAS11696	NOT3	75
23361271	NOT3_FAS11696	NOT3	42
23361272	NOT3_FAS11696	NOT3	135
23361273	NOT3_FAS11696	NOT3	109
23361274	NOT3_FAS11696	NOT3	44
23361275	NOT3_FAS11696	NOT3	57
23361276	NOT3_FAS11696	NOT3	88
23361277	NOT3_FAS11696	NOT3	66
23361278	NOT3_FAS11696	NOT3	39
23361279	NOT3_FAS11696	NOT3	143
23361280	NOT3_FAS11696	NOT3	41
23361281	NOT3_FAS11696	NOT3	79
23361282	NOT3_FAS11696	NOT3	81
23361283	NOT3_FAS11696	NOT3	131
23361284	NOT3_FAS11696	NOT3	49
23361285	NOT3_FAS11696	NOT3	40
23361286	NOT3_FAS11696	NOT3	85
23361287	NOT3_FAS11696	NOT3	76
23361288	NOT3_FAS11696	NOT3	139
23361289	NOT3_FAS11696	NOT3	34
23361290	NOT3_FAS11696	NOT3	52
23361291	NOT3_FAS11696	NOT3	63
23361292	NOT3_FAS11696	NOT3	146
23361293	NOT3_FAS11696	NOT3	81
23361294	NOT3_FAS11696	NOT3	59
23361295	NOT3_FAS11696	NOT3	242
23361296	NOT3_FAS11696	NOT3	113
23361297	NOT3_FAS11696	NOT3	45
23361298	NOT3_FAS11696	NOT3	47
23361299	NOT3_FAS11696	NOT3	66
23361300	NOT3_FAS11696	NOT3	50
23361301	NOT3_FAS11696	NOT3	109
23361302	NOT3_FAS11696	NOT3	66
23361303	NOT3_FAS11696	NOT3	47
23361304	NOT3_FAS11696	NOT3	74
23361305	NOT3_FAS11696	NOT3	190
23361306	NOT3_FAS11696	NOT3	92
23361307	NOT3_FAS11696	NOT3	38
23361308	NOT3_FAS11696	NOT3	79
23361309	NOT3_FAS11696	NOT3	52
23361310	NOT3_FAS11696	NOT3	39
23361311	NOT3_FAS11696	NOT3	69
23361312	NOT3_FAS11696	NOT3	158
23361313	NOT3_FAS11696	NOT3	129
23361314	NOT3_FAS11696	NOT3	153
23361315	NOT3_FAS11696	NOT3	72
23361316	NOT3_FAS11696	NOT3	186
23361317	NOT3_FAS11696	NOT3	53
23361318	NOT3_FAS11696	NOT3	71
23361319	NOT3_FAS11696	NOT3	83
23361320	NOT3_FAS11696	NOT3	59
23361321	NOT3_FAS11696	NOT3	61
23361322	NOT3_FAS11696	NOT3	118
23361323	NOT3_FAS11696	NOT3	82
23361324	NOT3_FAS11696	NOT3	121
23361325	NOT3_FAS11696	NOT3	65
23361326	NOT3_FAS11696	NOT3	92
23361327	NOT3_FAS11696	NOT3	90
23361328	NOT3_FAS11696	NOT3	180
23361329	NOT3_FAS11696	NOT3	56
23361330	NOT3_FAS11696	NOT3	53
23361331	NOT3_FAS11696	NOT3	155
23361332	NOT3_FAS11696	NOT3	91
23361333	NOT3_FAS11696	NOT3	37
23361334	NOT3_FAS11696	NOT3	47
23361335	NOT3_FAS11696	NOT3	87
23361336	NOT3_FAS11696	NOT3	98
23361337	NOT3_FAS11696	NOT3	102
23361338	NOT3_FAS11696	NOT3	69
23361339	NOT3_FAS11696	NOT3	186
23361340	NOT3_FAS11696	NOT3	65
23361341	NOT3_FAS11696	NOT3	141
23361342	NOT3_FAS11696	NOT3	58
23361343	NOT3_FAS11696	NOT3	126
23361344	NOT3_FAS11696	NOT3	273
23361345	NOT3_FAS11696	NOT3	48
23361346	NOT3_FAS11696	NOT3	94
23361347	NOT3_FAS11696	NOT3	125
23361348	NOT3_FAS11696	NOT3	40
23361349	NOT3_FAS11696	NOT3	93
23361350	NOT3_FAS11696	NOT3	91
23361351	NOT3_FAS11696	NOT3	117
23361352	NOT3_FAS11696	NOT3	59
23361353	NOT3_FAS11696	NOT3	69
23361354	NOT3_FAS11696	NOT3	164
23361355	NOT3_FAS11696	NOT3	39
23361356	NOT3_FAS11696	NOT3	32
23361357	NOT3_FAS11696	NOT3	33
23361358	NOT3_FAS11696	NOT3	58
23361359	NOT3_FAS11696	NOT3	112
23361360	NOT3_FAS11696	NOT3	32
23361361	NOT3_FAS11696	NOT3	152
23361362	NOT3_FAS11696	NOT3	35
23361363	NOT3_FAS11696	NOT3	71
23361364	NOT3_FAS11696	NOT3	130
23361365	NOT3_FAS11696	NOT3	87
23361366	NOT3_FAS11696	NOT3	43
23361367	NOT3_FAS11696	NOT3	76
23361368	NOT3_FAS11696	NOT3	87
23361369	NOT3_FAS11696	NOT3	105
23361370	NOT3_FAS11696	NOT3	53
23361371	NOT3_FAS11696	NOT3	98
23361372	NOT3_FAS11696	NOT3	232
23361373	NOT3_FAS11696	NOT3	108
23361374	NOT3_FAS11696	NOT3	39
23361375	NOT3_FAS11696	NOT3	109
23361376	NOT3_FAS11696	NOT3	17
23361377	NOT3_FAS11696	NOT3	120
23361378	NOT3_FAS11696	NOT3	26
23361379	NOT3_FAS11696	NOT3	83
23361380	NOT3_FAS11696	NOT3	73
23361381	NOT3_FAS11696	NOT3	121
23361382	NOT3_FAS11696	NOT3	71
23361383	NOT3_FAS11696	NOT3	75
23361384	NOT3_FAS11696	NOT3	81
23361385	NOT3_FAS11696	NOT3	42
23361386	NOT3_FAS11696	NOT3	115
23361387	NOT3_FAS11696	NOT3	268
23361388	NOT3_FAS11696	NOT3	68
23361389	NOT3_FAS11696	NOT3	164
23361390	NOT3_FAS11696	NOT3	89
23361391	NOT3_FAS11696	NOT3	182
23361392	NOT3_FAS11696	NOT3	56
23361393	NOT3_FAS11696	NOT3	20
23361394	NOT3_FAS11696	NOT3	52
23361395	NOT3_FAS11696	NOT3	44
23361396	NOT3_FAS11696	NOT3	92
23361397	NOT3_FAS11696	NOT3	93
23361398	NOT3_FAS11696	NOT3	60
23361399	NOT3_FAS11696	NOT3	49
23361400	NOT3_FAS11696	NOT3	85
23361401	NOT3_FAS11696	NOT3	121
23361402	NOT3_FAS11696	NOT3	40
23361403	NOT3_FAS11696	NOT3	39
23361404	NOT3_FAS11696	NOT3	116
23361405	NOT3_FAS11696	NOT3	37
23361406	NOT3_FAS11696	NOT3	22
23361407	NOT3_FAS11696	NOT3	169
23361408	NOT3_FAS11696	NOT3	92
23361409	NOT3_FAS11696	NOT3	113
23361410	NOT3_FAS11696	NOT3	64
23361411	NOT3_FAS11696	NOT3	78
23361412	NOT3_FAS11696	NOT3	92
23361413	NOT3_FAS11696	NOT3	158
23361414	NOT3_FAS11696	NOT3	41
23361415	NOT3_FAS11696	NOT3	50
23361416	NOT3_FAS11696	NOT3	122
23361417	NOT3_FAS11696	NOT3	48
23361418	NOT3_FAS11696	NOT3	193
23361419	NOT3_FAS11696	NOT3	59
23361420	NOT3_FAS11696	NOT3	80
23361421	NOT3_FAS11696	NOT3	57
23361422	NOT3_FAS11696	NOT3	62
23361423	NOT3_FAS11696	NOT3	50
23361424	NOT3_FAS11696	NOT3	54
23361425	NOT3_FAS11696	NOT3	100
23361426	NOT3_FAS11696	NOT3	185
23361427	NOT3_FAS11696	NOT3	159
23361428	NOT3_FAS11696	NOT3	115
23361429	NOT3_FAS11696	NOT3	77
23361430	NOT3_FAS11696	NOT3	77
23361431	NOT3_FAS11696	NOT3	123
23361432	NOT3_FAS11696	NOT3	148
23361433	NOT3_FAS11696	NOT3	83
23361434	NOT3_FAS11696	NOT3	27
23361435	NOT3_FAS11696	NOT3	140
23361436	NOT3_FAS11696	NOT3	66
23361437	NOT3_FAS11696	NOT3	46
23361438	NOT3_FAS11696	NOT3	148
23361439	NOT3_FAS11696	NOT3	9
23361440	NOT3_FAS11696	NOT3	44
23361441	NOT3_FAS11696	NOT3	76
23361442	NOT3_FAS11696	NOT3	153
23361443	NOT3_FAS11696	NOT3	15
23361444	NOT3_FAS11696	NOT3	121
23361445	NOT3_FAS11696	NOT3	54
23361446	NOT3_FAS11696	NOT3	147
23361447	NOT3_FAS11696	NOT3	77
23361448	NOT3_FAS11696	NOT3	78
23361449	NOT3_FAS11696	NOT3	78
23361450	NOT3_FAS11696	NOT3	102
23361451	NOT3_FAS11696	NOT3	139
23361452	NOT3_FAS11696	NOT3	139
23361453	NOT3_FAS11696	NOT3	63
23361454	NOT3_FAS11696	NOT3	52
23361455	NOT3_FAS11696	NOT3	66
23361456	NOT3_FAS11696	NOT3	54
23361457	NOT3_FAS11696	NOT3	118
23361458	NOT3_FAS11696	NOT3	29
23361459	NOT3_FAS11696	NOT3	90
23361460	NOT3_FAS11696	NOT3	87
23361461	NOT3_FAS11696	NOT3	45
23361462	NOT3_FAS11696	NOT3	140
23361463	NOT3_FAS11696	NOT3	168
23361464	NOT3_FAS11696	NOT3	68
23361465	NOT3_FAS11696	NOT3	120
23361466	NOT3_FAS11696	NOT3	45
23361467	NOT3_FAS11696	NOT3	131
23361468	NOT3_FAS11696	NOT3	94
23361469	NOT3_FAS11696	NOT3	139
23361470	NOT3_FAS11696	NOT3	25
23361471	NOT3_FAS11696	NOT3	26
23361472	NOT3_FAS11696	NOT3	107
23361473	NOT3_FAS11696	NOT3	27
23361474	NOT3_FAS11696	NOT3	83
23361475	NOT3_FAS11696	NOT3	172
23361476	NOT3_FAS11696	NOT3	32
23361477	NOT3_FAS11696	NOT3	180
23361478	NOT3_FAS11696	NOT3	39
23361479	NOT3_FAS11696	NOT3	74
23361480	NOT3_FAS11696	NOT3	122
23361481	NOT3_FAS11696	NOT3	20
23361482	NOT3_FAS11696	NOT3	100
23361483	NOT3_FAS11696	NOT3	96
23361484	NOT3_FAS11696	NOT3	233
23361485	NOT3_FAS11696	NOT3	140
23361486	NOT3_FAS11696	NOT3	141
23361487	NOT3_FAS11696	NOT3	69
23361488	NOT3_FAS11696	NOT3	118
23361489	NOT3_FAS11696	NOT3	112
23361490	NOT3_FAS11696	NOT3	85
23361491	NOT3_FAS11696	NOT3	31
23361492	NOT3_FAS11696	NOT3	92
23361493	NOT3_FAS11696	NOT3	92
23361494	NOT3_FAS11696	NOT3	112
23361495	NOT3_FAS11696	NOT3	84
23361496	NOT3_FAS11696	NOT3	93
23361497	NOT3_FAS11696	NOT3	41
23361498	NOT3_FAS11696	NOT3	53
23361499	NOT3_FAS11696	NOT3	113
23361500	NOT3_FAS11696	NOT3	75
23361501	NOT3_FAS11696	NOT3	50
23361502	NOT3_FAS11696	NOT3	232
23361503	NOT3_FAS11696	NOT3	39
23361504	NOT3_FAS11696	NOT3	71
23361505	NOT3_FAS11696	NOT3	55
23361506	NOT3_FAS11696	NOT3	75
23361507	NOT3_FAS11696	NOT3	65
23361508	NOT3_FAS11696	NOT3	34
23361509	NOT3_FAS11696	NOT3	56
23361510	NOT3_FAS11696	NOT3	112
23361511	NOT3_FAS11696	NOT3	42
23361512	NOT3_FAS11696	NOT3	83
23361513	NOT3_FAS11696	NOT3	141
23361514	NOT3_FAS11696	NOT3	56
23361515	NOT3_FAS11696	NOT3	79
23361516	NOT3_FAS11696	NOT3	129
23361517	NOT3_FAS11696	NOT3	25
23361518	NOT3_FAS11696	NOT3	186
23361519	NOT3_FAS11696	NOT3	111
23361520	NOT3_FAS11696	NOT3	102
23361521	NOT3_FAS11696	NOT3	69
23361522	NOT3_FAS11696	NOT3	32
23361523	NOT3_FAS11696	NOT3	73
23361524	NOT3_FAS11696	NOT3	97
23361525	NOT3_FAS11696	NOT3	128
23361526	NOT3_FAS11696	NOT3	44
23361527	NOT3_FAS11696	NOT3	39
23361528	NOT3_FAS11696	NOT3	98
23361529	NOT3_FAS11696	NOT3	48
23361530	NOT3_FAS11696	NOT3	38
23361531	NOT3_FAS11696	NOT3	69
23361532	NOT3_FAS11696	NOT3	158
23361533	NOT3_FAS11696	NOT3	82
23361534	NOT3_FAS11696	NOT3	109
23361535	NOT3_FAS11696	NOT3	109
23361536	NOT3_FAS11696	NOT3	33
23361537	NOT3_FAS11696	NOT3	64
23361538	NOT3_FAS11696	NOT3	135
23361539	NOT3_FAS11696	NOT3	52
23361540	NOT3_FAS11696	NOT3	37
23361541	NOT3_FAS11696	NOT3	242
23361542	NOT3_FAS11696	NOT3	38
23361543	NOT3_FAS11696	NOT3	72
23361544	NOT3_FAS11696	NOT3	87
23361545	NOT3_FAS11696	NOT3	36
23361546	NOT3_FAS11696	NOT3	83
23361547	NOT3_FAS11696	NOT3	91
23361548	NOT3_FAS11696	NOT3	63
23361549	NOT3_FAS11696	NOT3	81
23361550	NOT3_FAS11696	NOT3	47
23361551	NOT3_FAS11696	NOT3	66
23361552	NOT3_FAS11696	NOT3	43
23361553	NOT3_FAS11696	NOT3	74
23361554	NOT3_FAS11696	NOT3	79
23361555	NOT3_FAS11696	NOT3	131
23361556	NOT3_FAS11696	NOT3	91
23361557	NOT3_FAS11696	NOT3	115
23361558	NOT3_FAS11696	NOT3	92
23361559	NOT3_FAS11696	NOT3	120
23361560	NOT3_FAS11696	NOT3	146
23361561	NOT3_FAS11696	NOT3	59
23361562	NOT3_FAS11696	NOT3	131
23361563	NOT3_FAS11696	NOT3	20
23361564	NOT3_FAS11696	NOT3	58
23361565	NOT3_FAS11696	NOT3	40
23361566	NOT3_FAS11696	NOT3	52
23361567	NOT3_FAS11696	NOT3	93
23361568	NOT3_FAS11696	NOT3	61
23361569	NOT3_FAS11696	NOT3	50
23361570	NOT3_FAS11696	NOT3	57
23361571	NOT3_FAS11696	NOT3	81
23361572	NOT3_FAS11696	NOT3	47
23361573	NOT3_FAS11696	NOT3	92
23361574	NOT3_FAS11696	NOT3	71
23361575	NOT3_FAS11696	NOT3	180
23361576	NOT3_FAS11696	NOT3	76
23361577	NOT3_FAS11696	NOT3	39
23361578	NOT3_FAS11696	NOT3	126
23361579	NOT3_FAS11696	NOT3	53
23361580	NOT3_FAS11696	NOT3	205
23361581	NOT3_FAS11696	NOT3	59
23361582	NOT3_FAS11696	NOT3	118
23361583	NOT3_FAS11696	NOT3	56
23361584	NOT3_FAS11696	NOT3	121
23361585	NOT3_FAS11696	NOT3	69
23361586	NOT3_FAS11696	NOT3	66
23361587	NOT3_FAS11696	NOT3	81
23361588	NOT3_FAS11696	NOT3	90
23361589	NOT3_FAS11696	NOT3	87
23361590	NOT3_FAS11696	NOT3	83
23361591	NOT3_FAS11696	NOT3	17
23361592	NOT3_FAS11696	NOT3	140
23361593	NOT3_FAS11696	NOT3	40
23361594	NOT3_FAS11696	NOT3	273
23361595	NOT3_FAS11696	NOT3	45
23361596	NOT3_FAS11696	NOT3	155
23361597	NOT3_FAS11696	NOT3	66
23361598	NOT3_FAS11696	NOT3	130
23361599	NOT3_FAS11696	NOT3	47
23361600	NOT3_FAS11696	NOT3	153
23361601	NOT3_FAS11696	NOT3	72
23361602	NOT3_FAS11696	NOT3	58
23361603	NOT3_FAS11696	NOT3	105
23361604	NOT3_FAS11696	NOT3	100
23361605	NOT3_FAS11696	NOT3	143
23361606	NOT3_FAS11696	NOT3	139
23361607	NOT3_FAS11696	NOT3	186
23361608	NOT3_FAS11696	NOT3	76
23361609	NOT3_FAS11696	NOT3	72
23361610	NOT3_FAS11696	NOT3	31
23361611	NOT3_FAS11696	NOT3	190
23361612	NOT3_FAS11696	NOT3	88
23361613	NOT3_FAS11696	NOT3	50
23361614	NOT3_FAS11696	NOT3	57
23361615	NOT3_FAS11696	NOT3	49
23361616	NOT3_FAS11696	NOT3	85
23361617	NOT3_FAS11696	NOT3	65
23361618	NOT3_FAS11696	NOT3	126
23361619	NOT3_FAS11696	NOT3	94
23361620	NOT3_FAS11696	NOT3	125
23361621	NOT3_FAS11696	NOT3	117
23361622	NOT3_FAS11696	NOT3	59
23361623	NOT3_FAS11696	NOT3	164
23361624	NOT3_FAS11696	NOT3	32
23361625	NOT3_FAS11696	NOT3	152
23361626	NOT3_FAS11696	NOT3	35
23361627	NOT3_FAS11696	NOT3	87
23361628	NOT3_FAS11696	NOT3	87
23361629	NOT3_FAS11696	NOT3	53
23361630	NOT3_FAS11696	NOT3	98
23361631	NOT3_FAS11696	NOT3	108
23361632	NOT3_FAS11696	NOT3	39
23361633	NOT3_FAS11696	NOT3	109
23361634	NOT3_FAS11696	NOT3	26
23361635	NOT3_FAS11696	NOT3	73
23361636	NOT3_FAS11696	NOT3	121
23361637	NOT3_FAS11696	NOT3	71
23361638	NOT3_FAS11696	NOT3	75
23361639	NOT3_FAS11696	NOT3	42
23361640	NOT3_FAS11696	NOT3	115
23361641	NOT3_FAS11696	NOT3	268
23361642	NOT3_FAS11696	NOT3	68
23361643	NOT3_FAS11696	NOT3	164
23361644	NOT3_FAS11696	NOT3	89
23361645	NOT3_FAS11696	NOT3	182
23361646	NOT3_FAS11696	NOT3	56
23361647	NOT3_FAS11696	NOT3	20
23361648	NOT3_FAS11696	NOT3	52
23361649	NOT3_FAS11696	NOT3	44
23361650	NOT3_FAS11696	NOT3	92
23361651	NOT3_FAS11696	NOT3	93
23361652	NOT3_FAS11696	NOT3	60
23361653	NOT3_FAS11696	NOT3	49
23361654	NOT3_FAS11696	NOT3	85
23361655	NOT3_FAS11696	NOT3	121
23361656	NOT3_FAS11696	NOT3	40
23361657	NOT3_FAS11696	NOT3	39
23361658	NOT3_FAS11696	NOT3	116
23361659	NOT3_FAS11696	NOT3	37
23361660	NOT3_FAS11696	NOT3	22
23361661	NOT3_FAS11696	NOT3	169
23361662	NOT3_FAS11696	NOT3	92
23361663	NOT3_FAS11696	NOT3	113
23361664	NOT3_FAS11696	NOT3	64
23361665	NOT3_FAS11696	NOT3	78
23361666	NOT3_FAS11696	NOT3	92
23361667	NOT3_FAS11696	NOT3	158
23361668	NOT3_FAS11696	NOT3	41
23361669	NOT3_FAS11696	NOT3	50
23361670	NOT3_FAS11696	NOT3	122
23361671	NOT3_FAS11696	NOT3	48
23361672	NOT3_FAS11696	NOT3	193
23361673	NOT3_FAS11696	NOT3	59
23361674	NOT3_FAS11696	NOT3	80
23361675	NOT3_FAS11696	NOT3	57
23361676	NOT3_FAS11696	NOT3	62
23361677	NOT3_FAS11696	NOT3	50
23361678	NOT3_FAS11696	NOT3	54
23361679	NOT3_FAS11696	NOT3	100
23361680	NOT3_FAS11696	NOT3	185
23361681	NOT3_FAS11696	NOT3	159
23361682	NOT3_FAS11696	NOT3	115
23361683	NOT3_FAS11696	NOT3	77
23361684	NOT3_FAS11696	NOT3	77
23361685	NOT3_FAS11696	NOT3	123
23361686	NOT3_FAS11696	NOT3	148
23361687	NOT3_FAS11696	NOT3	83
23361688	NOT3_FAS11696	NOT3	27
23361689	NOT3_FAS11696	NOT3	140
23361690	NOT3_FAS11696	NOT3	66
23361691	NOT3_FAS11696	NOT3	46
23361692	NOT3_FAS11696	NOT3	148
23361693	NOT3_FAS11696	NOT3	9
23361694	NOT3_FAS11696	NOT3	44
23361695	NOT3_FAS11696	NOT3	76
23361696	NOT3_FAS11696	NOT3	153
23361697	NOT3_FAS11696	NOT3	15
23361698	NOT3_FAS11696	NOT3	121
23361699	NOT3_FAS11696	NOT3	54
23361700	NOT3_FAS11696	NOT3	147
23361701	NOT3_FAS11696	NOT3	77
23361702	NOT3_FAS11696	NOT3	78
23361703	NOT3_FAS11696	NOT3	78
23361704	NOT3_FAS11696	NOT3	139
23361705	NOT3_FAS11696	NOT3	102
23361706	NOT3_FAS11696	NOT3	139
23361707	NOT3_FAS11696	NOT3	63
23361708	NOT3_FAS11696	NOT3	52
23361709	NOT3_FAS11696	NOT3	66
23361710	NOT3_FAS11696	NOT3	54
23361711	NOT3_FAS11696	NOT3	118
23361712	NOT3_FAS11696	NOT3	29
23361713	NOT3_FAS11696	NOT3	90
23361714	NOT3_FAS11696	NOT3	87
23361715	NOT3_FAS11696	NOT3	45
23361716	NOT3_FAS11696	NOT3	140
23361717	NOT3_FAS11696	NOT3	168
23361718	NOT3_FAS11696	NOT3	68
23361719	NOT3_FAS11696	NOT3	120
23361720	NOT3_FAS11696	NOT3	45
23361721	NOT3_FAS11696	NOT3	135
23361722	NOT3_FAS11696	NOT3	131
23361723	NOT3_FAS11696	NOT3	94
23361724	NOT3_FAS11696	NOT3	139
23361725	NOT3_FAS11696	NOT3	25
23361726	NOT3_FAS11696	NOT3	26
23361727	NOT3_FAS11696	NOT3	107
23361728	NOT3_FAS11696	NOT3	27
23361729	NOT3_FAS11696	NOT3	83
23361730	NOT3_FAS11696	NOT3	172
23361731	NOT3_FAS11696	NOT3	32
23361732	NOT3_FAS11696	NOT3	180
23361733	NOT3_FAS11696	NOT3	39
23361734	NOT3_FAS11696	NOT3	74
23361735	NOT3_FAS11696	NOT3	122
23361736	NOT3_FAS11696	NOT3	20
23361737	NOT3_FAS11696	NOT3	100
23361738	NOT3_FAS11696	NOT3	96
23361739	NOT3_FAS11696	NOT3	233
23361740	NOT3_FAS11696	NOT3	140
23361741	NOT3_FAS11696	NOT3	141
23361742	NOT3_FAS11696	NOT3	69
23361743	NOT3_FAS11696	NOT3	118
23361744	NOT3_FAS11696	NOT3	112
23361745	NOT3_FAS11696	NOT3	85
23361746	NOT3_FAS11696	NOT3	31
23361747	NOT3_FAS11696	NOT3	92
23361748	NOT3_FAS11696	NOT3	92
23361749	NOT3_FAS11696	NOT3	112
23361750	NOT3_FAS11696	NOT3	84
23361751	NOT3_FAS11696	NOT3	93
23361752	NOT3_FAS11696	NOT3	53
23361753	NOT3_FAS11696	NOT3	232
23361754	NOT3_FAS11696	NOT3	39
23361755	NOT3_FAS11696	NOT3	55
23361756	NOT3_FAS11696	NOT3	75
23361757	NOT3_FAS11696	NOT3	34
23361758	NOT3_FAS11696	NOT3	56
23361759	NOT3_FAS11696	NOT3	79
23361760	NOT3_FAS11696	NOT3	25
23361761	NOT3_FAS11696	NOT3	111
23361762	NOT3_FAS11696	NOT3	44
23361763	NOT3_FAS11696	NOT3	83
23361764	NOT3_FAS11696	NOT3	158
23361765	NOT3_FAS11696	NOT3	82
23361766	NOT3_FAS11696	NOT3	109
23361767	NOT3_FAS11696	NOT3	17
23361768	NOT3_FAS11696	NOT3	33
23361769	NOT3_FAS11696	NOT3	52
23361770	NOT3_FAS11696	NOT3	37
23361771	NOT3_FAS11696	NOT3	242
23361772	NOT3_FAS11696	NOT3	38
23361773	NOT3_FAS11696	NOT3	72
23361774	NOT3_FAS11696	NOT3	87
23361775	NOT3_FAS11696	NOT3	36
23361776	NOT3_FAS11696	NOT3	83
23361777	NOT3_FAS11696	NOT3	91
23361778	NOT3_FAS11696	NOT3	92
23361779	NOT3_FAS11696	NOT3	50
23361780	NOT3_FAS11696	NOT3	47
23361781	NOT3_FAS11696	NOT3	126
23361782	NOT3_FAS11696	NOT3	81
23361783	NOT3_FAS11696	NOT3	59
23361784	NOT3_FAS11696	NOT3	118
23361785	NOT3_FAS11696	NOT3	121
23361786	NOT3_FAS11696	NOT3	69
23361787	NOT3_FAS11696	NOT3	87
23361788	NOT3_FAS11696	NOT3	140
23361789	NOT3_FAS11696	NOT3	273
23361790	NOT3_FAS11696	NOT3	72
23361791	NOT3_FAS11696	NOT3	76
23361792	NOT3_FAS11696	NOT3	50
23361793	NOT3_FAS11696	NOT3	49
23361794	NOT3_FAS11696	NOT3	85
23361795	NOT3_FAS11696	NOT3	126
23361796	NOT3_FAS11696	NOT3	94
23361797	NOT3_FAS11696	NOT3	117
23361798	NOT3_FAS11696	NOT3	164
23361799	NOT3_FAS11696	NOT3	98
23361800	NOT3_FAS11696	NOT3	73
23361801	NOT3_FAS11696	NOT3	121
23361802	NOT3_FAS11696	NOT3	75
23361803	NOT3_FAS11696	NOT3	42
23361804	NOT3_FAS11696	NOT3	164
23361805	NOT3_FAS11696	NOT3	89
23361806	NOT3_FAS11696	NOT3	182
23361807	NOT3_FAS11696	NOT3	56
23361808	NOT3_FAS11696	NOT3	20
23361809	NOT3_FAS11696	NOT3	92
23361810	NOT3_FAS11696	NOT3	93
23361811	NOT3_FAS11696	NOT3	39
23361812	NOT3_FAS11696	NOT3	37
23361813	NOT3_FAS11696	NOT3	169
23361814	NOT3_FAS11696	NOT3	92
23361815	NOT3_FAS11696	NOT3	113
23361816	NOT3_FAS11696	NOT3	153
23361817	NOT3_FAS11696	NOT3	15
23361818	NOT3_FAS11696	NOT3	121
23361819	NOT3_FAS11696	NOT3	147
23361820	NOT3_FAS11696	NOT3	46
23361821	NOT3_FAS11696	NOT3	148
23361822	NOT3_FAS11696	NOT3	66
23361823	NOT3_FAS11696	NOT3	76
23361824	NOT3_FAS11696	NOT3	92
23361825	NOT3_FAS11696	NOT3	115
23361826	NOT3_FAS11696	NOT3	44
23361827	NOT3_FAS11696	NOT3	193
23361828	NOT3_FAS11696	NOT3	41
23361829	NOT3_FAS11696	NOT3	100
23361830	NOT3_FAS11696	NOT3	9
23361831	NOT3_FAS11696	NOT3	54
23361832	NOT3_FAS11696	NOT3	77
23361833	NOT3_FAS11696	NOT3	77
23361834	NOT3_FAS11696	NOT3	78
23361835	NOT3_FAS11696	NOT3	78
23361836	NOT3_FAS11696	NOT3	139
23361837	NOT3_FAS11696	NOT3	102
23361838	NOT3_FAS11696	NOT3	63
23361839	NOT3_FAS11696	NOT3	52
23361840	NOT3_FAS11696	NOT3	66
23361841	NOT3_FAS11696	NOT3	54
23361842	NOT3_FAS11696	NOT3	118
23361843	NOT3_FAS11696	NOT3	29
23361844	NOT3_FAS11696	NOT3	90
23361845	NOT3_FAS11696	NOT3	87
23361846	NOT3_FAS11696	NOT3	45
23361847	NOT3_FAS11696	NOT3	140
23361848	NOT3_FAS11696	NOT3	168
23361849	NOT3_FAS11696	NOT3	68
23361850	NOT3_FAS11696	NOT3	120
23361851	NOT3_FAS11696	NOT3	45
23361852	NOT3_FAS11696	NOT3	131
23361853	NOT3_FAS11696	NOT3	94
23361854	NOT3_FAS11696	NOT3	139
23361855	NOT3_FAS11696	NOT3	25
23361856	NOT3_FAS11696	NOT3	26
23361857	NOT3_FAS11696	NOT3	107
23361858	NOT3_FAS11696	NOT3	27
23361859	NOT3_FAS11696	NOT3	83
23361860	NOT3_FAS11696	NOT3	172
23361861	NOT3_FAS11696	NOT3	32
23361862	NOT3_FAS11696	NOT3	180
23361863	NOT3_FAS11696	NOT3	39
23361864	NOT3_FAS11696	NOT3	74
23361865	NOT3_FAS11696	NOT3	122
23361866	NOT3_FAS11696	NOT3	20
23361867	NOT3_FAS11696	NOT3	100
23361868	NOT3_FAS11696	NOT3	233
23361869	NOT3_FAS11696	NOT3	141
23361870	NOT3_FAS11696	NOT3	69
23361871	NOT3_FAS11696	NOT3	118
23361872	NOT3_FAS11696	NOT3	112
23361873	NOT3_FAS11696	NOT3	85
23361874	NOT3_FAS11696	NOT3	31
23361875	NOT3_FAS11696	NOT3	92
23361876	NOT3_FAS11696	NOT3	29
23361877	NOT3_FAS11696	NOT3	158
23361878	NOT3_FAS11696	NOT3	42
23361879	NOT3_FAS11696	NOT3	164
23361880	NOT3_FAS11696	NOT3	85
23361881	NOT3_FAS11696	NOT3	170
23361882	NOT3_FAS11696	NOT3	120
23361883	NOT3_FAS11696	NOT3	93
23361884	NOT3_FAS11696	NOT3	79
23361885	NOT3_FAS11696	NOT3	96
23361886	NOT3_FAS11696	NOT3	70
23361887	NOT3_FAS11696	NOT3	8
23361888	NOT3_FAS11696	NOT3	82
23361889	NOT3_FAS11696	NOT3	43
23361890	NOT3_FAS11696	NOT3	130
23361891	NOT3_FAS11696	NOT3	122
23361892	NOT3_FAS11696	NOT3	98
23361893	NOT3_FAS11696	NOT3	155
23361894	NOT3_FAS11696	NOT3	99
23361895	NOT3_FAS11696	NOT3	176
23361896	NOT3_FAS11696	NOT3	128
23361897	NOT3_FAS11696	NOT3	103
23361898	NOT3_FAS11696	NOT3	91
23361899	NOT3_FAS11696	NOT3	112
23361900	NOT3_FAS11696	NOT3	124
23361901	NOT3_FAS11696	NOT3	151
23361902	NOT3_FAS11696	NOT3	181
23361903	NOT3_FAS11696	NOT3	152
23361904	NOT3_FAS11696	NOT3	132
23361905	NOT3_FAS11696	NOT3	102
23361906	NOT3_FAS11696	NOT3	79
23361907	NOT3_FAS11696	NOT3	142
23361908	NOT3_FAS11696	NOT3	114
23361909	NOT3_FAS11696	NOT3	126
23361910	NOT3_FAS11696	NOT3	124
23361911	NOT3_FAS11696	NOT3	85
23361912	NOT3_FAS11696	NOT3	174
23361913	NOT3_FAS11696	NOT3	172
23361914	NOT3_FAS11696	NOT3	106
23361915	NOT3_FAS11696	NOT3	41
23361916	NOT3_FAS11696	NOT3	132
23361917	NOT3_FAS11696	NOT3	267
23361918	NOT3_FAS11696	NOT3	195
23361919	NOT3_FAS11696	NOT3	129
23361920	NOT3_FAS11696	NOT3	163
23361921	NOT3_FAS11696	NOT3	84
23361922	NOT3_FAS11696	NOT3	125
23361923	NOT3_FAS11696	NOT3	33
23361924	NOT3_FAS11696	NOT3	97
23361925	NOT3_FAS11696	NOT3	110
23361926	NOT3_FAS11696	NOT3	135
23361927	NOT3_FAS11696	NOT3	138
23361928	NOT3_FAS11696	NOT3	115
23361929	NOT3_FAS11696	NOT3	154
23361930	NOT3_FAS11696	NOT3	190
23361931	NOT3_FAS11696	NOT3	194
23361932	NOT3_FAS11696	NOT3	121
23361933	NOT3_FAS11696	NOT3	150
23361934	NOT3_FAS11696	NOT3	147
23361935	NOT3_FAS11696	NOT3	161
23361936	NOT3_FAS11696	NOT3	109
23361937	NOT3_FAS11696	NOT3	100
23361938	NOT3_FAS11696	NOT3	66
23361939	NOT3_FAS11696	NOT3	311
23361940	NOT3_FAS11696	NOT3	79
23361941	NOT3_FAS11696	NOT3	137
23361942	NOT3_FAS11696	NOT3	23
23361943	NOT3_FAS11696	NOT3	76
23361944	NOT3_FAS11696	NOT3	54
23361945	NOT3_FAS11696	NOT3	141
23361946	NOT3_FAS11696	NOT3	211
23361947	NOT3_FAS11696	NOT3	180
23361948	NOT3_FAS11696	NOT3	95
23361949	NOT3_FAS11696	NOT3	110
23361950	NOT3_FAS11696	NOT3	96
23361951	NOT3_FAS11696	NOT3	65
23361952	NOT3_FAS11696	NOT3	108
23361953	NOT3_FAS11696	NOT3	108
23361954	NOT3_FAS11696	NOT3	128
23361955	NOT3_FAS11696	NOT3	73
23361956	NOT3_FAS11696	NOT3	80
23361957	NOT3_FAS11696	NOT3	304
23361958	NOT3_FAS11696	NOT3	155
23361959	NOT3_FAS11696	NOT3	132
23361960	NOT3_FAS11696	NOT3	14
23361961	NOT3_FAS11696	NOT3	100
23361962	NOT3_FAS11696	NOT3	63
23361963	NOT3_FAS11696	NOT3	141
23361964	NOT3_FAS11696	NOT3	19
23361965	NOT3_FAS11696	NOT3	107
23361966	NOT3_FAS11696	NOT3	36
23361967	NOT3_FAS11696	NOT3	99
23361968	NOT3_FAS11696	NOT3	66
23361969	NOT3_FAS11696	NOT3	157
23361970	NOT3_FAS11696	NOT3	132
23361971	NOT3_FAS11696	NOT3	103
23361972	NOT3_FAS11696	NOT3	158
23361973	NOT3_FAS11696	NOT3	216
23361974	NOT3_FAS11696	NOT3	184
23361975	NOT3_FAS11696	NOT3	81
23361976	NOT3_FAS11696	NOT3	237
23361977	NOT3_FAS11696	NOT3	120
23361978	NOT3_FAS11696	NOT3	150
23361979	NOT3_FAS11696	NOT3	127
23361980	NOT3_FAS11696	NOT3	42
23361981	NOT3_FAS11696	NOT3	168
23361982	NOT3_FAS11696	NOT3	84
23361983	NOT3_FAS11696	NOT3	46
23361984	NOT3_FAS11696	NOT3	122
23361985	NOT3_FAS11696	NOT3	82
23361986	NOT3_FAS11696	NOT3	132
23361987	NOT3_FAS11696	NOT3	92
23361988	NOT3_FAS11696	NOT3	143
23361989	NOT3_FAS11696	NOT3	158
23361990	NOT3_FAS11696	NOT3	109
23361991	NOT3_FAS11696	NOT3	171
23361992	NOT3_FAS11696	NOT3	74
23361993	NOT3_FAS11696	NOT3	130
23361994	NOT3_FAS11696	NOT3	112
23361995	NOT3_FAS11696	NOT3	58
23361996	NOT3_FAS11696	NOT3	39
23361997	NOT3_FAS11696	NOT3	106
23361998	NOT3_FAS11696	NOT3	151
23361999	NOT3_FAS11696	NOT3	156
23362000	NOT3_FAS11696	NOT3	14
23362001	NOT3_FAS11696	NOT3	172
23362002	NOT3_FAS11696	NOT3	139
23362003	NOT3_FAS11696	NOT3	221
23362004	NOT3_FAS11696	NOT3	206
23362005	NOT3_FAS11696	NOT3	134
23362006	NOT3_FAS11696	NOT3	8
23362007	NOT3_FAS11696	NOT3	98
23362008	NOT3_FAS11696	NOT3	66
23362009	NOT3_FAS11696	NOT3	84
23362010	NOT3_FAS11696	NOT3	99
23362011	NOT3_FAS11696	NOT3	118
23362012	NOT3_FAS11696	NOT3	100
23362013	NOT3_FAS11696	NOT3	10
23362014	NOT3_FAS11696	NOT3	119
23362015	NOT3_FAS11696	NOT3	76
23362016	NOT3_FAS11696	NOT3	121
23362017	NOT3_FAS11696	NOT3	76
23362018	NOT3_FAS11696	NOT3	104
23362019	NOT3_FAS11696	NOT3	123
23362020	NOT3_FAS11696	NOT3	66
23362021	NOT3_FAS11696	NOT3	85
23362022	NOT3_FAS11696	NOT3	120
23362023	NOT3_FAS11696	NOT3	79
23362024	NOT3_FAS11696	NOT3	96
23362025	NOT3_FAS11696	NOT3	70
23362026	NOT3_FAS11696	NOT3	8
23362027	NOT3_FAS11696	NOT3	82
23362028	NOT3_FAS11696	NOT3	43
23362029	NOT3_FAS11696	NOT3	130
23362030	NOT3_FAS11696	NOT3	122
23362031	NOT3_FAS11696	NOT3	98
23362032	NOT3_FAS11696	NOT3	155
23362033	NOT3_FAS11696	NOT3	99
23362034	NOT3_FAS11696	NOT3	176
23362035	NOT3_FAS11696	NOT3	103
23362036	NOT3_FAS11696	NOT3	112
23362037	NOT3_FAS11696	NOT3	124
23362038	NOT3_FAS11696	NOT3	151
23362039	NOT3_FAS11696	NOT3	128
23362040	NOT3_FAS11696	NOT3	181
23362041	NOT3_FAS11696	NOT3	91
23362042	NOT3_FAS11696	NOT3	152
23362043	NOT3_FAS11696	NOT3	132
23362044	NOT3_FAS11696	NOT3	102
23362045	NOT3_FAS11696	NOT3	114
23362046	NOT3_FAS11696	NOT3	142
23362047	NOT3_FAS11696	NOT3	126
23362048	NOT3_FAS11696	NOT3	79
23362049	NOT3_FAS11696	NOT3	124
23362050	NOT3_FAS11696	NOT3	85
23362051	NOT3_FAS11696	NOT3	130
23362052	NOT3_FAS11696	NOT3	158
23362053	NOT3_FAS11696	NOT3	134
23362054	NOT3_FAS11696	NOT3	74
23362055	NOT3_FAS11696	NOT3	109
23362056	NOT3_FAS11696	NOT3	128
23362057	NOT3_FAS11696	NOT3	143
23362058	NOT3_FAS11696	NOT3	171
23362059	NOT3_FAS11696	NOT3	262
23362060	NOT3_FAS11696	NOT3	151
23362061	NOT3_FAS11696	NOT3	80
23362062	NOT3_FAS11696	NOT3	110
23362063	NOT3_FAS11696	NOT3	304
23362064	NOT3_FAS11696	NOT3	79
23362065	NOT3_FAS11696	NOT3	190
23362066	NOT3_FAS11696	NOT3	129
23362067	NOT3_FAS11696	NOT3	137
23362068	NOT3_FAS11696	NOT3	172
23362069	NOT3_FAS11696	NOT3	132
23362070	NOT3_FAS11696	NOT3	14
23362071	NOT3_FAS11696	NOT3	100
23362072	NOT3_FAS11696	NOT3	63
23362073	NOT3_FAS11696	NOT3	141
23362074	NOT3_FAS11696	NOT3	84
23362075	NOT3_FAS11696	NOT3	19
23362076	NOT3_FAS11696	NOT3	311
23362077	NOT3_FAS11696	NOT3	107
23362078	NOT3_FAS11696	NOT3	108
23362079	NOT3_FAS11696	NOT3	36
23362080	NOT3_FAS11696	NOT3	99
23362081	NOT3_FAS11696	NOT3	66
23362082	NOT3_FAS11696	NOT3	157
23362083	NOT3_FAS11696	NOT3	132
23362084	NOT3_FAS11696	NOT3	103
23362085	NOT3_FAS11696	NOT3	138
23362086	NOT3_FAS11696	NOT3	174
23362087	NOT3_FAS11696	NOT3	163
23362088	NOT3_FAS11696	NOT3	158
23362089	NOT3_FAS11696	NOT3	216
23362090	NOT3_FAS11696	NOT3	184
23362091	NOT3_FAS11696	NOT3	81
23362092	NOT3_FAS11696	NOT3	23
23362093	NOT3_FAS11696	NOT3	76
23362094	NOT3_FAS11696	NOT3	54
23362095	NOT3_FAS11696	NOT3	109
23362096	NOT3_FAS11696	NOT3	141
23362097	NOT3_FAS11696	NOT3	237
23362098	NOT3_FAS11696	NOT3	132
23362099	NOT3_FAS11696	NOT3	41
23362100	NOT3_FAS11696	NOT3	211
23362101	NOT3_FAS11696	NOT3	125
23362102	NOT3_FAS11696	NOT3	180
23362103	NOT3_FAS11696	NOT3	73
23362104	NOT3_FAS11696	NOT3	95
23362105	NOT3_FAS11696	NOT3	267
23362106	NOT3_FAS11696	NOT3	100
23362107	NOT3_FAS11696	NOT3	120
23362108	NOT3_FAS11696	NOT3	154
23362109	NOT3_FAS11696	NOT3	161
23362110	NOT3_FAS11696	NOT3	110
23362111	NOT3_FAS11696	NOT3	66
23362112	NOT3_FAS11696	NOT3	150
23362113	NOT3_FAS11696	NOT3	127
23362114	NOT3_FAS11696	NOT3	42
23362115	NOT3_FAS11696	NOT3	96
23362116	NOT3_FAS11696	NOT3	194
23362117	NOT3_FAS11696	NOT3	150
23362118	NOT3_FAS11696	NOT3	168
23362119	NOT3_FAS11696	NOT3	84
23362120	NOT3_FAS11696	NOT3	108
23362121	NOT3_FAS11696	NOT3	46
23362122	NOT3_FAS11696	NOT3	135
23362123	NOT3_FAS11696	NOT3	82
23362124	NOT3_FAS11696	NOT3	147
23362125	NOT3_FAS11696	NOT3	121
23362126	NOT3_FAS11696	NOT3	132
23362127	NOT3_FAS11696	NOT3	92
23362128	NOT3_FAS11696	NOT3	112
23362129	NOT3_FAS11696	NOT3	33
23362130	NOT3_FAS11696	NOT3	58
23362131	NOT3_FAS11696	NOT3	106
23362132	NOT3_FAS11696	NOT3	93
23362133	NOT3_FAS11696	NOT3	155
23362134	NOT3_FAS11696	NOT3	39
23362135	NOT3_FAS11696	NOT3	106
23362136	NOT3_FAS11696	NOT3	97
23362137	NOT3_FAS11696	NOT3	195
23362138	NOT3_FAS11696	NOT3	115
23362139	NOT3_FAS11696	NOT3	65
23362140	NOT3_FAS11696	NOT3	122
23362141	NOT3_FAS11696	NOT3	156
23362142	NOT3_FAS11696	NOT3	14
23362143	NOT3_FAS11696	NOT3	172
23362144	NOT3_FAS11696	NOT3	170
23362145	NOT3_FAS11696	NOT3	139
23362146	NOT3_FAS11696	NOT3	221
23362147	NOT3_FAS11696	NOT3	206
23362148	NOT3_FAS11696	NOT3	134
23362149	NOT3_FAS11696	NOT3	8
23362150	NOT3_FAS11696	NOT3	98
23362151	NOT3_FAS11696	NOT3	66
23362152	NOT3_FAS11696	NOT3	84
23362153	NOT3_FAS11696	NOT3	99
23362154	NOT3_FAS11696	NOT3	118
23362155	NOT3_FAS11696	NOT3	100
23362156	NOT3_FAS11696	NOT3	10
23362157	NOT3_FAS11696	NOT3	119
23362158	NOT3_FAS11696	NOT3	76
23362159	NOT3_FAS11696	NOT3	121
23362160	NOT3_FAS11696	NOT3	76
23362161	NOT3_FAS11696	NOT3	104
23362162	NOT3_FAS11696	NOT3	123
23362163	NOT3_FAS11696	NOT3	66
23362164	NOT3_FAS11696	NOT3	106
23362165	NOT3_FAS11696	NOT3	110
23362166	NOT3_FAS11696	NOT3	103
23362167	NOT3_FAS11696	NOT3	190
23362168	NOT3_FAS11696	NOT3	129
23362169	NOT3_FAS11696	NOT3	172
23362170	NOT3_FAS11696	NOT3	39
23362171	NOT3_FAS11696	NOT3	176
23362172	NOT3_FAS11696	NOT3	155
23362173	NOT3_FAS11696	NOT3	124
23362174	NOT3_FAS11696	NOT3	99
23362175	NOT3_FAS11696	NOT3	84
23362176	NOT3_FAS11696	NOT3	85
23362177	NOT3_FAS11696	NOT3	85
23362178	NOT3_FAS11696	NOT3	142
23362179	NOT3_FAS11696	NOT3	97
23362180	NOT3_FAS11696	NOT3	122
23362181	NOT3_FAS11696	NOT3	138
23362182	NOT3_FAS11696	NOT3	174
23362183	NOT3_FAS11696	NOT3	163
23362184	NOT3_FAS11696	NOT3	195
23362185	NOT3_FAS11696	NOT3	112
23362186	NOT3_FAS11696	NOT3	102
23362187	NOT3_FAS11696	NOT3	152
23362188	NOT3_FAS11696	NOT3	109
23362189	NOT3_FAS11696	NOT3	98
23362190	NOT3_FAS11696	NOT3	132
23362191	NOT3_FAS11696	NOT3	126
23362192	NOT3_FAS11696	NOT3	41
23362193	NOT3_FAS11696	NOT3	125
23362194	NOT3_FAS11696	NOT3	79
23362195	NOT3_FAS11696	NOT3	128
23362196	NOT3_FAS11696	NOT3	181
23362197	NOT3_FAS11696	NOT3	267
23362198	NOT3_FAS11696	NOT3	115
23362199	NOT3_FAS11696	NOT3	100
23362200	NOT3_FAS11696	NOT3	154
23362201	NOT3_FAS11696	NOT3	161
23362202	NOT3_FAS11696	NOT3	120
23362203	NOT3_FAS11696	NOT3	79
23362204	NOT3_FAS11696	NOT3	124
23362205	NOT3_FAS11696	NOT3	66
23362206	NOT3_FAS11696	NOT3	194
23362207	NOT3_FAS11696	NOT3	150
23362208	NOT3_FAS11696	NOT3	132
23362209	NOT3_FAS11696	NOT3	33
23362210	NOT3_FAS11696	NOT3	130
23362211	NOT3_FAS11696	NOT3	114
23362212	NOT3_FAS11696	NOT3	135
23362213	NOT3_FAS11696	NOT3	96
23362214	NOT3_FAS11696	NOT3	43
23362215	NOT3_FAS11696	NOT3	147
23362216	NOT3_FAS11696	NOT3	121
23362217	NOT3_FAS11696	NOT3	82
23362218	NOT3_FAS11696	NOT3	93
23362219	NOT3_FAS11696	NOT3	70
23362220	NOT3_FAS11696	NOT3	8
23362221	NOT3_FAS11696	NOT3	311
23362222	NOT3_FAS11696	NOT3	91
23362223	NOT3_FAS11696	NOT3	79
23362224	NOT3_FAS11696	NOT3	137
23362225	NOT3_FAS11696	NOT3	63
23362226	NOT3_FAS11696	NOT3	106
23362227	NOT3_FAS11696	NOT3	66
23362228	NOT3_FAS11696	NOT3	103
23362229	NOT3_FAS11696	NOT3	23
23362230	NOT3_FAS11696	NOT3	76
23362231	NOT3_FAS11696	NOT3	54
23362232	NOT3_FAS11696	NOT3	141
23362233	NOT3_FAS11696	NOT3	237
23362234	NOT3_FAS11696	NOT3	211
23362235	NOT3_FAS11696	NOT3	180
23362236	NOT3_FAS11696	NOT3	95
23362237	NOT3_FAS11696	NOT3	110
23362238	NOT3_FAS11696	NOT3	96
23362239	NOT3_FAS11696	NOT3	65
23362240	NOT3_FAS11696	NOT3	42
23362241	NOT3_FAS11696	NOT3	108
23362242	NOT3_FAS11696	NOT3	58
23362243	NOT3_FAS11696	NOT3	141
23362244	NOT3_FAS11696	NOT3	99
23362245	NOT3_FAS11696	NOT3	150
23362246	NOT3_FAS11696	NOT3	132
23362247	NOT3_FAS11696	NOT3	155
23362248	NOT3_FAS11696	NOT3	132
23362249	NOT3_FAS11696	NOT3	100
23362250	NOT3_FAS11696	NOT3	19
23362251	NOT3_FAS11696	NOT3	107
23362252	NOT3_FAS11696	NOT3	36
23362253	NOT3_FAS11696	NOT3	120
23362254	NOT3_FAS11696	NOT3	127
23362255	NOT3_FAS11696	NOT3	84
23362256	NOT3_FAS11696	NOT3	92
23362257	NOT3_FAS11696	NOT3	168
23362258	NOT3_FAS11696	NOT3	81
23362259	NOT3_FAS11696	NOT3	46
23362260	NOT3_FAS11696	NOT3	122
23362261	NOT3_FAS11696	NOT3	82
23362262	NOT3_FAS11696	NOT3	132
23362263	NOT3_FAS11696	NOT3	158
23362264	NOT3_FAS11696	NOT3	80
23362265	NOT3_FAS11696	NOT3	157
23362266	NOT3_FAS11696	NOT3	184
23362267	NOT3_FAS11696	NOT3	304
23362268	NOT3_FAS11696	NOT3	14
23362269	NOT3_FAS11696	NOT3	216
23362270	NOT3_FAS11696	NOT3	108
23362271	NOT3_FAS11696	NOT3	73
23362272	NOT3_FAS11696	NOT3	143
23362273	NOT3_FAS11696	NOT3	158
23362274	NOT3_FAS11696	NOT3	134
23362275	NOT3_FAS11696	NOT3	109
23362276	NOT3_FAS11696	NOT3	171
23362277	NOT3_FAS11696	NOT3	74
23362278	NOT3_FAS11696	NOT3	130
23362279	NOT3_FAS11696	NOT3	112
23362280	NOT3_FAS11696	NOT3	151
23362281	NOT3_FAS11696	NOT3	128
23362282	NOT3_FAS11696	NOT3	156
23362283	NOT3_FAS11696	NOT3	14
23362284	NOT3_FAS11696	NOT3	172
23362285	NOT3_FAS11696	NOT3	170
23362286	NOT3_FAS11696	NOT3	139
23362287	NOT3_FAS11696	NOT3	221
23362288	NOT3_FAS11696	NOT3	206
23362289	NOT3_FAS11696	NOT3	134
23362290	NOT3_FAS11696	NOT3	8
23362291	NOT3_FAS11696	NOT3	98
23362292	NOT3_FAS11696	NOT3	66
23362293	NOT3_FAS11696	NOT3	84
23362294	NOT3_FAS11696	NOT3	99
23362295	NOT3_FAS11696	NOT3	118
23362296	NOT3_FAS11696	NOT3	100
23362297	NOT3_FAS11696	NOT3	10
23362298	NOT3_FAS11696	NOT3	119
23362299	NOT3_FAS11696	NOT3	76
23362300	NOT3_FAS11696	NOT3	121
23362301	NOT3_FAS11696	NOT3	76
23362302	NOT3_FAS11696	NOT3	104
23362303	NOT3_FAS11696	NOT3	123
23362304	NOT3_FAS11696	NOT3	66
23362305	NOT3_FAS11696	NOT3	106
23362306	NOT3_FAS11696	NOT3	110
23362307	NOT3_FAS11696	NOT3	103
23362308	NOT3_FAS11696	NOT3	93
23362309	NOT3_FAS11696	NOT3	190
23362310	NOT3_FAS11696	NOT3	129
23362311	NOT3_FAS11696	NOT3	172
23362312	NOT3_FAS11696	NOT3	39
23362313	NOT3_FAS11696	NOT3	176
23362314	NOT3_FAS11696	NOT3	70
23362315	NOT3_FAS11696	NOT3	155
23362316	NOT3_FAS11696	NOT3	124
23362317	NOT3_FAS11696	NOT3	99
23362318	NOT3_FAS11696	NOT3	84
23362319	NOT3_FAS11696	NOT3	85
23362320	NOT3_FAS11696	NOT3	311
23362321	NOT3_FAS11696	NOT3	91
23362322	NOT3_FAS11696	NOT3	85
23362323	NOT3_FAS11696	NOT3	142
23362324	NOT3_FAS11696	NOT3	97
23362325	NOT3_FAS11696	NOT3	138
23362326	NOT3_FAS11696	NOT3	174
23362327	NOT3_FAS11696	NOT3	163
23362328	NOT3_FAS11696	NOT3	195
23362329	NOT3_FAS11696	NOT3	112
23362330	NOT3_FAS11696	NOT3	102
23362331	NOT3_FAS11696	NOT3	152
23362332	NOT3_FAS11696	NOT3	109
23362333	NOT3_FAS11696	NOT3	98
23362334	NOT3_FAS11696	NOT3	132
23362335	NOT3_FAS11696	NOT3	126
23362336	NOT3_FAS11696	NOT3	41
23362337	NOT3_FAS11696	NOT3	125
23362338	NOT3_FAS11696	NOT3	79
23362339	NOT3_FAS11696	NOT3	128
23362340	NOT3_FAS11696	NOT3	181
23362341	NOT3_FAS11696	NOT3	267
23362342	NOT3_FAS11696	NOT3	115
23362343	NOT3_FAS11696	NOT3	100
23362344	NOT3_FAS11696	NOT3	154
23362345	NOT3_FAS11696	NOT3	161
23362346	NOT3_FAS11696	NOT3	120
23362347	NOT3_FAS11696	NOT3	79
23362348	NOT3_FAS11696	NOT3	124
23362349	NOT3_FAS11696	NOT3	66
23362350	NOT3_FAS11696	NOT3	194
23362351	NOT3_FAS11696	NOT3	150
23362352	NOT3_FAS11696	NOT3	8
23362353	NOT3_FAS11696	NOT3	132
23362354	NOT3_FAS11696	NOT3	33
23362355	NOT3_FAS11696	NOT3	130
23362356	NOT3_FAS11696	NOT3	114
23362357	NOT3_FAS11696	NOT3	135
23362358	NOT3_FAS11696	NOT3	96
23362359	NOT3_FAS11696	NOT3	43
23362360	NOT3_FAS11696	NOT3	147
23362361	NOT3_FAS11696	NOT3	121
23362362	NOT3_FAS11696	NOT3	82
23362363	NOT3_FAS11696	NOT3	79
23362364	NOT3_FAS11696	NOT3	137
23362365	NOT3_FAS11696	NOT3	63
23362366	NOT3_FAS11696	NOT3	106
23362367	NOT3_FAS11696	NOT3	122
23362368	NOT3_FAS11696	NOT3	66
23362369	NOT3_FAS11696	NOT3	103
23362370	NOT3_FAS11696	NOT3	23
23362371	NOT3_FAS11696	NOT3	76
23362372	NOT3_FAS11696	NOT3	54
23362373	NOT3_FAS11696	NOT3	141
23362374	NOT3_FAS11696	NOT3	237
23362375	NOT3_FAS11696	NOT3	211
23362376	NOT3_FAS11696	NOT3	180
23362377	NOT3_FAS11696	NOT3	95
23362378	NOT3_FAS11696	NOT3	110
23362379	NOT3_FAS11696	NOT3	96
23362380	NOT3_FAS11696	NOT3	65
23362381	NOT3_FAS11696	NOT3	108
23362382	NOT3_FAS11696	NOT3	58
23362383	NOT3_FAS11696	NOT3	141
23362384	NOT3_FAS11696	NOT3	99
23362385	NOT3_FAS11696	NOT3	150
23362386	NOT3_FAS11696	NOT3	132
23362387	NOT3_FAS11696	NOT3	155
23362388	NOT3_FAS11696	NOT3	132
23362389	NOT3_FAS11696	NOT3	100
23362390	NOT3_FAS11696	NOT3	19
23362391	NOT3_FAS11696	NOT3	107
23362392	NOT3_FAS11696	NOT3	36
23362393	NOT3_FAS11696	NOT3	120
23362394	NOT3_FAS11696	NOT3	127
23362395	NOT3_FAS11696	NOT3	84
23362396	NOT3_FAS11696	NOT3	92
23362397	NOT3_FAS11696	NOT3	168
23362398	NOT3_FAS11696	NOT3	81
23362399	NOT3_FAS11696	NOT3	46
23362400	NOT3_FAS11696	NOT3	122
23362401	NOT3_FAS11696	NOT3	82
23362402	NOT3_FAS11696	NOT3	132
23362403	NOT3_FAS11696	NOT3	158
23362404	NOT3_FAS11696	NOT3	80
23362405	NOT3_FAS11696	NOT3	157
23362406	NOT3_FAS11696	NOT3	184
23362407	NOT3_FAS11696	NOT3	14
23362408	NOT3_FAS11696	NOT3	216
23362409	NOT3_FAS11696	NOT3	108
23362410	NOT3_FAS11696	NOT3	73
23362411	NOT3_FAS11696	NOT3	143
23362412	NOT3_FAS11696	NOT3	171
23362413	NOT3_FAS11696	NOT3	74
23362414	NOT3_FAS11696	NOT3	112
23362415	NOT3_FAS11696	NOT3	151
23362416	NOT3_FAS11696	NOT3	128
23362417	NOT3_FAS11696	NOT3	156
23362418	NOT3_FAS11696	NOT3	14
23362419	NOT3_FAS11696	NOT3	172
23362420	NOT3_FAS11696	NOT3	170
23362421	NOT3_FAS11696	NOT3	139
23362422	NOT3_FAS11696	NOT3	206
23362423	NOT3_FAS11696	NOT3	134
23362424	NOT3_FAS11696	NOT3	221
23362425	NOT3_FAS11696	NOT3	8
23362426	NOT3_FAS11696	NOT3	98
23362427	NOT3_FAS11696	NOT3	66
23362428	NOT3_FAS11696	NOT3	84
23362429	NOT3_FAS11696	NOT3	99
23362430	NOT3_FAS11696	NOT3	118
23362431	NOT3_FAS11696	NOT3	100
23362432	NOT3_FAS11696	NOT3	10
23362433	NOT3_FAS11696	NOT3	119
23362434	NOT3_FAS11696	NOT3	76
23362435	NOT3_FAS11696	NOT3	121
23362436	NOT3_FAS11696	NOT3	66
23362437	NOT3_FAS11696	NOT3	106
23362438	NOT3_FAS11696	NOT3	103
23362439	NOT3_FAS11696	NOT3	190
23362440	NOT3_FAS11696	NOT3	129
23362441	NOT3_FAS11696	NOT3	137
23362442	NOT3_FAS11696	NOT3	70
23362443	NOT3_FAS11696	NOT3	155
23362444	NOT3_FAS11696	NOT3	63
23362445	NOT3_FAS11696	NOT3	141
23362446	NOT3_FAS11696	NOT3	84
23362447	NOT3_FAS11696	NOT3	85
23362448	NOT3_FAS11696	NOT3	311
23362449	NOT3_FAS11696	NOT3	91
23362450	NOT3_FAS11696	NOT3	99
23362451	NOT3_FAS11696	NOT3	142
23362452	NOT3_FAS11696	NOT3	97
23362453	NOT3_FAS11696	NOT3	103
23362454	NOT3_FAS11696	NOT3	138
23362455	NOT3_FAS11696	NOT3	76
23362456	NOT3_FAS11696	NOT3	109
23362457	NOT3_FAS11696	NOT3	237
23362458	NOT3_FAS11696	NOT3	211
23362459	NOT3_FAS11696	NOT3	125
23362460	NOT3_FAS11696	NOT3	180
23362461	NOT3_FAS11696	NOT3	128
23362462	NOT3_FAS11696	NOT3	181
23362463	NOT3_FAS11696	NOT3	267
23362464	NOT3_FAS11696	NOT3	100
23362465	NOT3_FAS11696	NOT3	154
23362466	NOT3_FAS11696	NOT3	161
23362467	NOT3_FAS11696	NOT3	124
23362468	NOT3_FAS11696	NOT3	66
23362469	NOT3_FAS11696	NOT3	42
23362470	NOT3_FAS11696	NOT3	96
23362471	NOT3_FAS11696	NOT3	33
23362472	NOT3_FAS11696	NOT3	135
23362473	NOT3_FAS11696	NOT3	121
23362474	NOT3_FAS11696	NOT3	155
23362475	NOT3_FAS11696	NOT3	132
23362476	NOT3_FAS11696	NOT3	100
23362477	NOT3_FAS11696	NOT3	19
23362478	NOT3_FAS11696	NOT3	107
23362479	NOT3_FAS11696	NOT3	152
23362480	NOT3_FAS11696	NOT3	115
23362481	NOT3_FAS11696	NOT3	120
23362482	NOT3_FAS11696	NOT3	92
23362483	NOT3_FAS11696	NOT3	46
23362484	NOT3_FAS11696	NOT3	82
23362485	NOT3_FAS11696	NOT3	132
23362486	NOT3_FAS11696	NOT3	80
23362487	NOT3_FAS11696	NOT3	157
23362488	NOT3_FAS11696	NOT3	184
23362489	NOT3_FAS11696	NOT3	304
23362490	NOT3_FAS11696	NOT3	262
23362491	NOT3_FAS11696	NOT3	171
23362492	NOT3_FAS11696	NOT3	112
23362493	NOT3_FAS11696	NOT3	128
23362494	NOT3_FAS11696	NOT3	14
23362495	NOT3_FAS11696	NOT3	134
23362496	NOT3_FAS11696	NOT3	119
23362497	NOT3_FAS11696	NOT3	102
23362498	NOT3_FAS11696	NOT3	42
23362499	NOT3_FAS11696	NOT3	304
23362500	NOT3_FAS11696	NOT3	13
23362501	NOT3_FAS11696	NOT3	262
23362502	NOT3_FAS11696	NOT3	28
23362503	NOT3_FAS11696	NOT3	143
23362504	NOT3_FAS11696	NOT3	134
23362505	NOT3_FAS11696	NOT3	171
23362506	NOT3_FAS11696	NOT3	151
23362507	NOT3_FAS11696	NOT3	128
23362508	NOT3_FAS11696	NOT3	74
23362509	NOT3_FAS11696	NOT3	130
23362510	NOT3_FAS11696	NOT3	109
23362511	NOT3_FAS11696	NOT3	158
23362512	NOT3_FAS11696	NOT3	151
23362513	NOT3_FAS11696	NOT3	80
23362514	NOT3_FAS11696	NOT3	110
23362515	NOT3_FAS11696	NOT3	304
23362516	NOT3_FAS11696	NOT3	103
23362517	NOT3_FAS11696	NOT3	79
23362518	NOT3_FAS11696	NOT3	190
23362519	NOT3_FAS11696	NOT3	129
23362520	NOT3_FAS11696	NOT3	137
23362521	NOT3_FAS11696	NOT3	172
23362522	NOT3_FAS11696	NOT3	176
23362523	NOT3_FAS11696	NOT3	70
23362524	NOT3_FAS11696	NOT3	132
23362525	NOT3_FAS11696	NOT3	14
23362526	NOT3_FAS11696	NOT3	155
23362527	NOT3_FAS11696	NOT3	100
23362528	NOT3_FAS11696	NOT3	63
23362529	NOT3_FAS11696	NOT3	124
23362530	NOT3_FAS11696	NOT3	99
23362531	NOT3_FAS11696	NOT3	141
23362532	NOT3_FAS11696	NOT3	84
23362533	NOT3_FAS11696	NOT3	19
23362534	NOT3_FAS11696	NOT3	85
23362535	NOT3_FAS11696	NOT3	311
23362536	NOT3_FAS11696	NOT3	107
23362537	NOT3_FAS11696	NOT3	108
23362538	NOT3_FAS11696	NOT3	91
23362539	NOT3_FAS11696	NOT3	85
23362540	NOT3_FAS11696	NOT3	36
23362541	NOT3_FAS11696	NOT3	99
23362542	NOT3_FAS11696	NOT3	142
23362543	NOT3_FAS11696	NOT3	122
23362544	NOT3_FAS11696	NOT3	66
23362545	NOT3_FAS11696	NOT3	157
23362546	NOT3_FAS11696	NOT3	132
23362547	NOT3_FAS11696	NOT3	103
23362548	NOT3_FAS11696	NOT3	138
23362549	NOT3_FAS11696	NOT3	174
23362550	NOT3_FAS11696	NOT3	163
23362551	NOT3_FAS11696	NOT3	158
23362552	NOT3_FAS11696	NOT3	112
23362553	NOT3_FAS11696	NOT3	216
23362554	NOT3_FAS11696	NOT3	184
23362555	NOT3_FAS11696	NOT3	81
23362556	NOT3_FAS11696	NOT3	23
23362557	NOT3_FAS11696	NOT3	102
23362558	NOT3_FAS11696	NOT3	76
23362559	NOT3_FAS11696	NOT3	152
23362560	NOT3_FAS11696	NOT3	54
23362561	NOT3_FAS11696	NOT3	109
23362562	NOT3_FAS11696	NOT3	98
23362563	NOT3_FAS11696	NOT3	141
23362564	NOT3_FAS11696	NOT3	237
23362565	NOT3_FAS11696	NOT3	132
23362566	NOT3_FAS11696	NOT3	126
23362567	NOT3_FAS11696	NOT3	41
23362568	NOT3_FAS11696	NOT3	211
23362569	NOT3_FAS11696	NOT3	125
23362570	NOT3_FAS11696	NOT3	180
23362571	NOT3_FAS11696	NOT3	73
23362572	NOT3_FAS11696	NOT3	79
23362573	NOT3_FAS11696	NOT3	128
23362574	NOT3_FAS11696	NOT3	95
23362575	NOT3_FAS11696	NOT3	181
23362576	NOT3_FAS11696	NOT3	267
23362577	NOT3_FAS11696	NOT3	100
23362578	NOT3_FAS11696	NOT3	120
23362579	NOT3_FAS11696	NOT3	154
23362580	NOT3_FAS11696	NOT3	161
23362581	NOT3_FAS11696	NOT3	79
23362582	NOT3_FAS11696	NOT3	110
23362583	NOT3_FAS11696	NOT3	124
23362584	NOT3_FAS11696	NOT3	66
23362585	NOT3_FAS11696	NOT3	150
23362586	NOT3_FAS11696	NOT3	127
23362587	NOT3_FAS11696	NOT3	42
23362588	NOT3_FAS11696	NOT3	96
23362589	NOT3_FAS11696	NOT3	194
23362590	NOT3_FAS11696	NOT3	150
23362591	NOT3_FAS11696	NOT3	8
23362592	NOT3_FAS11696	NOT3	132
23362593	NOT3_FAS11696	NOT3	168
23362594	NOT3_FAS11696	NOT3	130
23362595	NOT3_FAS11696	NOT3	84
23362596	NOT3_FAS11696	NOT3	108
23362597	NOT3_FAS11696	NOT3	46
23362598	NOT3_FAS11696	NOT3	135
23362599	NOT3_FAS11696	NOT3	82
23362600	NOT3_FAS11696	NOT3	96
23362601	NOT3_FAS11696	NOT3	147
23362602	NOT3_FAS11696	NOT3	121
23362603	NOT3_FAS11696	NOT3	132
23362604	NOT3_FAS11696	NOT3	82
23362605	NOT3_FAS11696	NOT3	92
23362606	NOT3_FAS11696	NOT3	112
23362607	NOT3_FAS11696	NOT3	33
23362608	NOT3_FAS11696	NOT3	58
23362609	NOT3_FAS11696	NOT3	106
23362610	NOT3_FAS11696	NOT3	93
23362611	NOT3_FAS11696	NOT3	155
23362612	NOT3_FAS11696	NOT3	39
23362613	NOT3_FAS11696	NOT3	106
23362614	NOT3_FAS11696	NOT3	97
23362615	NOT3_FAS11696	NOT3	195
23362616	NOT3_FAS11696	NOT3	115
23362617	NOT3_FAS11696	NOT3	120
23362618	NOT3_FAS11696	NOT3	65
23362619	NOT3_FAS11696	NOT3	122
23362620	NOT3_FAS11696	NOT3	43
23362621	NOT3_FAS11696	NOT3	156
23362622	NOT3_FAS11696	NOT3	114
23362623	NOT3_FAS11696	NOT3	14
23362624	NOT3_FAS11696	NOT3	172
23362625	NOT3_FAS11696	NOT3	170
23362626	NOT3_FAS11696	NOT3	139
23362627	NOT3_FAS11696	NOT3	221
23362628	NOT3_FAS11696	NOT3	206
23362629	NOT3_FAS11696	NOT3	134
23362630	NOT3_FAS11696	NOT3	8
23362631	NOT3_FAS11696	NOT3	98
23362632	NOT3_FAS11696	NOT3	66
23362633	NOT3_FAS11696	NOT3	84
23362634	NOT3_FAS11696	NOT3	99
23362635	NOT3_FAS11696	NOT3	118
23362636	NOT3_FAS11696	NOT3	100
23362637	NOT3_FAS11696	NOT3	10
23362638	NOT3_FAS11696	NOT3	119
23362639	NOT3_FAS11696	NOT3	76
23362640	NOT3_FAS11696	NOT3	121
23362641	NOT3_FAS11696	NOT3	76
23362642	NOT3_FAS11696	NOT3	104
23362643	NOT3_FAS11696	NOT3	123
23362644	NOT3_FAS11696	NOT3	66
23362645	NOT3_FAS11696	NOT3	304
23362646	NOT3_FAS11696	NOT3	216
23362647	NOT3_FAS11696	NOT3	304
23362648	NOT3_FAS11696	NOT3	216
23362649	NOT3_FAS11696	NOT3	13
23362650	NOT3_FAS11696	NOT3	151
23362651	NOT3_FAS11696	NOT3	122
23362652	NOT3_FAS11696	NOT3	49
23362653	NOT3_FAS11696	NOT3	47
23362654	NOT3_FAS11696	NOT3	158
23362655	NOT3_FAS11696	NOT3	143
23362656	NOT3_FAS11696	NOT3	208
23362657	NOT3_FAS11696	NOT3	83
23362658	NOT3_FAS11696	NOT3	93
23362659	NOT3_FAS11696	NOT3	86
23362660	NOT3_FAS11696	NOT3	125
23362661	NOT3_FAS11696	NOT3	57
23362662	NOT3_FAS11696	NOT3	56
23362663	NOT3_FAS11696	NOT3	55
23362664	NOT3_FAS11696	NOT3	8
23362665	NOT3_FAS11696	NOT3	11
23362666	NOT3_FAS11696	NOT3	44
23362667	NOT3_FAS11696	NOT3	68
23362668	NOT3_FAS11696	NOT3	25
23362669	NOT3_FAS11696	NOT3	65
23362670	NOT3_FAS11696	NOT3	73
23362671	NOT3_FAS11696	NOT3	62
23362672	NOT3_FAS11696	NOT3	92
23362673	NOT3_FAS11696	NOT3	149
23362674	NOT3_FAS11696	NOT3	85
23362675	NOT3_FAS11696	NOT3	36
23362676	NOT3_FAS11696	NOT3	53
23362677	NOT3_FAS11696	NOT3	42
23362678	NOT3_FAS11696	NOT3	63
23362679	NOT3_FAS11696	NOT3	146
23362680	NOT3_FAS11696	NOT3	138
23362681	NOT3_FAS11696	NOT3	110
23362682	NOT3_FAS11696	NOT3	29
23362683	NOT3_FAS11696	NOT3	149
23362684	NOT3_FAS11696	NOT3	65
23362685	NOT3_FAS11696	NOT3	65
23362686	NOT3_FAS11696	NOT3	52
23362687	NOT3_FAS11696	NOT3	28
23362688	NOT3_FAS11696	NOT3	97
23362689	NOT3_FAS11696	NOT3	87
23362690	NOT3_FAS11696	NOT3	105
23362691	NOT3_FAS11696	NOT3	49
23362692	NOT3_FAS11696	NOT3	15
23362693	NOT3_FAS11696	NOT3	43
23362694	NOT3_FAS11696	NOT3	106
23362695	NOT3_FAS11696	NOT3	71
23362696	NOT3_FAS11696	NOT3	83
23362697	NOT3_FAS11696	NOT3	194
23362698	NOT3_FAS11696	NOT3	86
23362699	NOT3_FAS11696	NOT3	146
23362700	NOT3_FAS11696	NOT3	17
23362701	NOT3_FAS11696	NOT3	48
23362702	NOT3_FAS11696	NOT3	179
23362703	NOT3_FAS11696	NOT3	82
23362704	NOT3_FAS11696	NOT3	59
23362705	NOT3_FAS11696	NOT3	109
23362706	NOT3_FAS11696	NOT3	162
23362707	NOT3_FAS11696	NOT3	41
23362708	NOT3_FAS11696	NOT3	69
23362709	NOT3_FAS11696	NOT3	67
23362710	NOT3_FAS11696	NOT3	57
23362711	NOT3_FAS11696	NOT3	55
23362712	NOT3_FAS11696	NOT3	50
23362713	NOT3_FAS11696	NOT3	114
23362714	NOT3_FAS11696	NOT3	48
23362715	NOT3_FAS11696	NOT3	18
23362716	NOT3_FAS11696	NOT3	22
23362717	NOT3_FAS11696	NOT3	85
23362718	NOT3_FAS11696	NOT3	74
23362719	NOT3_FAS11696	NOT3	46
23362720	NOT3_FAS11696	NOT3	57
23362721	NOT3_FAS11696	NOT3	45
23362722	NOT3_FAS11696	NOT3	51
23362723	NOT3_FAS11696	NOT3	54
23362724	NOT3_FAS11696	NOT3	68
23362725	NOT3_FAS11696	NOT3	134
23362726	NOT3_FAS11696	NOT3	53
23362727	NOT3_FAS11696	NOT3	7
23362728	NOT3_FAS11696	NOT3	62
23362729	NOT3_FAS11696	NOT3	63
23362730	NOT3_FAS11696	NOT3	131
23362731	NOT3_FAS11696	NOT3	41
23362732	NOT3_FAS11696	NOT3	99
23362733	NOT3_FAS11696	NOT3	115
23362734	NOT3_FAS11696	NOT3	67
23362735	NOT3_FAS11696	NOT3	50
23362736	NOT3_FAS11696	NOT3	72
23362737	NOT3_FAS11696	NOT3	118
23362738	NOT3_FAS11696	NOT3	130
23362739	NOT3_FAS11696	NOT3	155
23362740	NOT3_FAS11696	NOT3	9
23362741	NOT3_FAS11696	NOT3	110
23362742	NOT3_FAS11696	NOT3	20
23362743	NOT3_FAS11696	NOT3	75
23362744	NOT3_FAS11696	NOT3	74
23362745	NOT3_FAS11696	NOT3	142
23362746	NOT3_FAS11696	NOT3	130
23362747	NOT3_FAS11696	NOT3	51
23362748	NOT3_FAS11696	NOT3	70
23362749	NOT3_FAS11696	NOT3	73
23362750	NOT3_FAS11696	NOT3	74
23362751	NOT3_FAS11696	NOT3	27
23362752	NOT3_FAS11696	NOT3	99
23362753	NOT3_FAS11696	NOT3	119
23362754	NOT3_FAS11696	NOT3	119
23362755	NOT3_FAS11696	NOT3	106
23362756	NOT3_FAS11696	NOT3	33
23362757	NOT3_FAS11696	NOT3	105
23362758	NOT3_FAS11696	NOT3	211
23362759	NOT3_FAS11696	NOT3	83
23362760	NOT3_FAS11696	NOT3	29
23362761	NOT3_FAS11696	NOT3	90
23362762	NOT3_FAS11696	NOT3	96
23362763	NOT3_FAS11696	NOT3	48
23362764	NOT3_FAS11696	NOT3	38
23362765	NOT3_FAS11696	NOT3	75
23362766	NOT3_FAS11696	NOT3	61
23362767	NOT3_FAS11696	NOT3	129
23362768	NOT3_FAS11696	NOT3	59
23362769	NOT3_FAS11696	NOT3	51
23362770	NOT3_FAS11696	NOT3	28
23362771	NOT3_FAS11696	NOT3	88
23362772	NOT3_FAS11696	NOT3	63
23362773	NOT3_FAS11696	NOT3	77
23362774	NOT3_FAS11696	NOT3	65
23362775	NOT3_FAS11696	NOT3	39
23362776	NOT3_FAS11696	NOT3	127
23362777	NOT3_FAS11696	NOT3	70
23362778	NOT3_FAS11696	NOT3	14
23362779	NOT3_FAS11696	NOT3	79
23362780	NOT3_FAS11696	NOT3	49
23362781	NOT3_FAS11696	NOT3	72
23362782	NOT3_FAS11696	NOT3	132
23362783	NOT3_FAS11696	NOT3	31
23362784	NOT3_FAS11696	NOT3	118
23362785	NOT3_FAS11696	NOT3	88
23362786	NOT3_FAS11696	NOT3	99
23362787	NOT3_FAS11696	NOT3	114
23362788	NOT3_FAS11696	NOT3	59
23362789	NOT3_FAS11696	NOT3	117
23362790	NOT3_FAS11696	NOT3	102
23362791	NOT3_FAS11696	NOT3	142
23362792	NOT3_FAS11696	NOT3	103
23362793	NOT3_FAS11696	NOT3	73
23362794	NOT3_FAS11696	NOT3	40
23362795	NOT3_FAS11696	NOT3	35
23362796	NOT3_FAS11696	NOT3	135
23362797	NOT3_FAS11696	NOT3	63
23362798	NOT3_FAS11696	NOT3	73
23362799	NOT3_FAS11696	NOT3	90
23362800	NOT3_FAS11696	NOT3	120
23362801	NOT3_FAS11696	NOT3	43
23362802	NOT3_FAS11696	NOT3	93
23362803	NOT3_FAS11696	NOT3	69
23362804	NOT3_FAS11696	NOT3	148
23362805	NOT3_FAS11696	NOT3	15
23362806	NOT3_FAS11696	NOT3	17
23362807	NOT3_FAS11696	NOT3	48
23362808	NOT3_FAS11696	NOT3	43
23362809	NOT3_FAS11696	NOT3	66
23362810	NOT3_FAS11696	NOT3	59
23362811	NOT3_FAS11696	NOT3	47
23362812	NOT3_FAS11696	NOT3	94
23362813	NOT3_FAS11696	NOT3	93
23362814	NOT3_FAS11696	NOT3	137
23362815	NOT3_FAS11696	NOT3	72
23362816	NOT3_FAS11696	NOT3	56
23362817	NOT3_FAS11696	NOT3	66
23362818	NOT3_FAS11696	NOT3	63
23362819	NOT3_FAS11696	NOT3	55
23362820	NOT3_FAS11696	NOT3	82
23362821	NOT3_FAS11696	NOT3	75
23362822	NOT3_FAS11696	NOT3	53
23362823	NOT3_FAS11696	NOT3	66
23362824	NOT3_FAS11696	NOT3	77
23362825	NOT3_FAS11696	NOT3	54
23362826	NOT3_FAS11696	NOT3	70
23362827	NOT3_FAS11696	NOT3	84
23362828	NOT3_FAS11696	NOT3	136
23362829	NOT3_FAS11696	NOT3	84
23362830	NOT3_FAS11696	NOT3	97
23362831	NOT3_FAS11696	NOT3	122
23362832	NOT3_FAS11696	NOT3	104
23362833	NOT3_FAS11696	NOT3	77
23362834	NOT3_FAS11696	NOT3	61
23362835	NOT3_FAS11696	NOT3	53
23362836	NOT3_FAS11696	NOT3	94
23362837	NOT3_FAS11696	NOT3	119
23362838	NOT3_FAS11696	NOT3	83
23362839	NOT3_FAS11696	NOT3	49
23362840	NOT3_FAS11696	NOT3	60
23362841	NOT3_FAS11696	NOT3	51
23362842	NOT3_FAS11696	NOT3	117
23362843	NOT3_FAS11696	NOT3	103
23362844	NOT3_FAS11696	NOT3	85
23362845	NOT3_FAS11696	NOT3	131
23362846	NOT3_FAS11696	NOT3	90
23362847	NOT3_FAS11696	NOT3	149
23362848	NOT3_FAS11696	NOT3	139
23362849	NOT3_FAS11696	NOT3	60
23362850	NOT3_FAS11696	NOT3	88
23362851	NOT3_FAS11696	NOT3	68
23362852	NOT3_FAS11696	NOT3	206
23362853	NOT3_FAS11696	NOT3	89
23362854	NOT3_FAS11696	NOT3	68
23362855	NOT3_FAS11696	NOT3	136
23362856	NOT3_FAS11696	NOT3	11
23362857	NOT3_FAS11696	NOT3	56
23362858	NOT3_FAS11696	NOT3	100
23362859	NOT3_FAS11696	NOT3	108
23362860	NOT3_FAS11696	NOT3	101
23362861	NOT3_FAS11696	NOT3	61
23362862	NOT3_FAS11696	NOT3	58
23362863	NOT3_FAS11696	NOT3	77
23362864	NOT3_FAS11696	NOT3	32
23362865	NOT3_FAS11696	NOT3	46
23362866	NOT3_FAS11696	NOT3	120
23362867	NOT3_FAS11696	NOT3	119
23362868	NOT3_FAS11696	NOT3	75
23362869	NOT3_FAS11696	NOT3	147
23362870	NOT3_FAS11696	NOT3	61
23362871	NOT3_FAS11696	NOT3	38
23362872	NOT3_FAS11696	NOT3	78
23362873	NOT3_FAS11696	NOT3	81
23362874	NOT3_FAS11696	NOT3	77
23362875	NOT3_FAS11696	NOT3	99
23362876	NOT3_FAS11696	NOT3	137
23362877	NOT3_FAS11696	NOT3	22
23362878	NOT3_FAS11696	NOT3	64
23362879	NOT3_FAS11696	NOT3	9
23362880	NOT3_FAS11696	NOT3	86
23362881	NOT3_FAS11696	NOT3	59
23362882	NOT3_FAS11696	NOT3	42
23362883	NOT3_FAS11696	NOT3	86
23362884	NOT3_FAS11696	NOT3	80
23362885	NOT3_FAS11696	NOT3	9
23362886	NOT3_FAS11696	NOT3	93
23362887	NOT3_FAS11696	NOT3	63
23362888	NOT3_FAS11696	NOT3	59
23362889	NOT3_FAS11696	NOT3	23
23362890	NOT3_FAS11696	NOT3	162
23362891	NOT3_FAS11696	NOT3	116
23362892	NOT3_FAS11696	NOT3	74
23362893	NOT3_FAS11696	NOT3	10
23362894	NOT3_FAS11696	NOT3	100
23362895	NOT3_FAS11696	NOT3	125
23362896	NOT3_FAS11696	NOT3	69
23362897	NOT3_FAS11696	NOT3	142
23362898	NOT3_FAS11696	NOT3	64
23362899	NOT3_FAS11696	NOT3	148
23362900	NOT3_FAS11696	NOT3	60
23362901	NOT3_FAS11696	NOT3	39
23362902	NOT3_FAS11696	NOT3	58
23362903	NOT3_FAS11696	NOT3	77
23362904	NOT3_FAS11696	NOT3	87
23362905	NOT3_FAS11696	NOT3	66
23362906	NOT3_FAS11696	NOT3	36
23362907	NOT3_FAS11696	NOT3	111
23362908	NOT3_FAS11696	NOT3	114
23362909	NOT3_FAS11696	NOT3	84
23362910	NOT3_FAS11696	NOT3	122
23362911	NOT3_FAS11696	NOT3	146
23362912	NOT3_FAS11696	NOT3	118
23362913	NOT3_FAS11696	NOT3	128
23362914	NOT3_FAS11696	NOT3	93
23362915	NOT3_FAS11696	NOT3	60
23362916	NOT3_FAS11696	NOT3	37
23362917	NOT3_FAS11696	NOT3	100
23362918	NOT3_FAS11696	NOT3	9
23362919	NOT3_FAS11696	NOT3	72
23362920	NOT3_FAS11696	NOT3	96
23362921	NOT3_FAS11696	NOT3	92
23362922	NOT3_FAS11696	NOT3	64
23362923	NOT3_FAS11696	NOT3	86
23362924	NOT3_FAS11696	NOT3	29
23362925	NOT3_FAS11696	NOT3	36
23362926	NOT3_FAS11696	NOT3	59
23362927	NOT3_FAS11696	NOT3	61
23362928	NOT3_FAS11696	NOT3	126
23362929	NOT3_FAS11696	NOT3	89
23362930	NOT3_FAS11696	NOT3	146
23362931	NOT3_FAS11696	NOT3	114
23362932	NOT3_FAS11696	NOT3	57
23362933	NOT3_FAS11696	NOT3	79
23362934	NOT3_FAS11696	NOT3	56
23362935	NOT3_FAS11696	NOT3	45
23362936	NOT3_FAS11696	NOT3	27
23362937	NOT3_FAS11696	NOT3	115
23362938	NOT3_FAS11696	NOT3	86
23362939	NOT3_FAS11696	NOT3	55
23362940	NOT3_FAS11696	NOT3	82
23362941	NOT3_FAS11696	NOT3	73
23362942	NOT3_FAS11696	NOT3	134
23362943	NOT3_FAS11696	NOT3	90
23362944	NOT3_FAS11696	NOT3	99
23362945	NOT3_FAS11696	NOT3	43
23362946	NOT3_FAS11696	NOT3	88
23362947	NOT3_FAS11696	NOT3	124
23362948	NOT3_FAS11696	NOT3	64
23362949	NOT3_FAS11696	NOT3	46
23362950	NOT3_FAS11696	NOT3	75
23362951	NOT3_FAS11696	NOT3	121
23362952	NOT3_FAS11696	NOT3	84
23362953	NOT3_FAS11696	NOT3	62
23362954	NOT3_FAS11696	NOT3	58
23362955	NOT3_FAS11696	NOT3	27
23362956	NOT3_FAS11696	NOT3	61
23362957	NOT3_FAS11696	NOT3	103
23362958	NOT3_FAS11696	NOT3	23
23362959	NOT3_FAS11696	NOT3	46
23362960	NOT3_FAS11696	NOT3	126
23362961	NOT3_FAS11696	NOT3	106
23362962	NOT3_FAS11696	NOT3	55
23362963	NOT3_FAS11696	NOT3	27
23362964	NOT3_FAS11696	NOT3	149
23362965	NOT3_FAS11696	NOT3	121
23362966	NOT3_FAS11696	NOT3	44
23362967	NOT3_FAS11696	NOT3	68
23362968	NOT3_FAS11696	NOT3	81
23362969	NOT3_FAS11696	NOT3	76
23362970	NOT3_FAS11696	NOT3	144
23362971	NOT3_FAS11696	NOT3	78
23362972	NOT3_FAS11696	NOT3	74
23362973	NOT3_FAS11696	NOT3	47
23362974	NOT3_FAS11696	NOT3	91
23362975	NOT3_FAS11696	NOT3	36
23362976	NOT3_FAS11696	NOT3	55
23362977	NOT3_FAS11696	NOT3	56
23362978	NOT3_FAS11696	NOT3	53
23362979	NOT3_FAS11696	NOT3	131
23362980	NOT3_FAS11696	NOT3	26
23362981	NOT3_FAS11696	NOT3	106
23362982	NOT3_FAS11696	NOT3	88
23362983	NOT3_FAS11696	NOT3	66
23362984	NOT3_FAS11696	NOT3	94
23362985	NOT3_FAS11696	NOT3	53
23362986	NOT3_FAS11696	NOT3	71
23362987	NOT3_FAS11696	NOT3	21
23362988	NOT3_FAS11696	NOT3	84
23362989	NOT3_FAS11696	NOT3	80
23362990	NOT3_FAS11696	NOT3	56
23362991	NOT3_FAS11696	NOT3	113
23362992	NOT3_FAS11696	NOT3	79
23362993	NOT3_FAS11696	NOT3	91
23362994	NOT3_FAS11696	NOT3	57
23362995	NOT3_FAS11696	NOT3	103
23362996	NOT3_FAS11696	NOT3	45
23362997	NOT3_FAS11696	NOT3	28
23362998	NOT3_FAS11696	NOT3	67
23362999	NOT3_FAS11696	NOT3	97
23363000	NOT3_FAS11696	NOT3	24
23363001	NOT3_FAS11696	NOT3	51
23363002	NOT3_FAS11696	NOT3	88
23363003	NOT3_FAS11696	NOT3	83
23363004	NOT3_FAS11696	NOT3	138
23363005	NOT3_FAS11696	NOT3	50
23363006	NOT3_FAS11696	NOT3	107
23363007	NOT3_FAS11696	NOT3	70
23363008	NOT3_FAS11696	NOT3	42
23363009	NOT3_FAS11696	NOT3	116
23363010	NOT3_FAS11696	NOT3	122
23363011	NOT3_FAS11696	NOT3	136
23363012	NOT3_FAS11696	NOT3	146
23363013	NOT3_FAS11696	NOT3	103
23363014	NOT3_FAS11696	NOT3	89
23363015	NOT3_FAS11696	NOT3	94
23363016	NOT3_FAS11696	NOT3	48
23363017	NOT3_FAS11696	NOT3	58
23363018	NOT3_FAS11696	NOT3	85
23363019	NOT3_FAS11696	NOT3	100
23363020	NOT3_FAS11696	NOT3	30
23363021	NOT3_FAS11696	NOT3	73
23363022	NOT3_FAS11696	NOT3	108
23363023	NOT3_FAS11696	NOT3	147
23363024	NOT3_FAS11696	NOT3	108
23363025	NOT3_FAS11696	NOT3	56
23363026	NOT3_FAS11696	NOT3	82
23363027	NOT3_FAS11696	NOT3	93
23363028	NOT3_FAS11696	NOT3	28
23363029	NOT3_FAS11696	NOT3	57
23363030	NOT3_FAS11696	NOT3	40
23363031	NOT3_FAS11696	NOT3	83
23363032	NOT3_FAS11696	NOT3	26
23363033	NOT3_FAS11696	NOT3	130
23363034	NOT3_FAS11696	NOT3	110
23363035	NOT3_FAS11696	NOT3	35
23363036	NOT3_FAS11696	NOT3	105
23363037	NOT3_FAS11696	NOT3	63
23363038	NOT3_FAS11696	NOT3	52
23363039	NOT3_FAS11696	NOT3	137
23363040	NOT3_FAS11696	NOT3	154
23363041	NOT3_FAS11696	NOT3	12
23363042	NOT3_FAS11696	NOT3	55
23363043	NOT3_FAS11696	NOT3	89
23363044	NOT3_FAS11696	NOT3	120
23363045	NOT3_FAS11696	NOT3	44
23363046	NOT3_FAS11696	NOT3	72
23363047	NOT3_FAS11696	NOT3	76
23363048	NOT3_FAS11696	NOT3	171
23363049	NOT3_FAS11696	NOT3	48
23363050	NOT3_FAS11696	NOT3	121
23363051	NOT3_FAS11696	NOT3	100
23363052	NOT3_FAS11696	NOT3	68
23363053	NOT3_FAS11696	NOT3	63
23363054	NOT3_FAS11696	NOT3	85
23363055	NOT3_FAS11696	NOT3	88
23363056	NOT3_FAS11696	NOT3	120
23363057	NOT3_FAS11696	NOT3	105
23363058	NOT3_FAS11696	NOT3	53
23363059	NOT3_FAS11696	NOT3	88
23363060	NOT3_FAS11696	NOT3	132
23363061	NOT3_FAS11696	NOT3	46
23363062	NOT3_FAS11696	NOT3	53
23363063	NOT3_FAS11696	NOT3	54
23363064	NOT3_FAS11696	NOT3	27
23363065	NOT3_FAS11696	NOT3	49
23363066	NOT3_FAS11696	NOT3	36
23363067	NOT3_FAS11696	NOT3	54
23363068	NOT3_FAS11696	NOT3	139
23363069	NOT3_FAS11696	NOT3	38
23363070	NOT3_FAS11696	NOT3	100
23363071	NOT3_FAS11696	NOT3	119
23363072	NOT3_FAS11696	NOT3	131
23363073	NOT3_FAS11696	NOT3	86
23363074	NOT3_FAS11696	NOT3	118
23363075	NOT3_FAS11696	NOT3	149
23363076	NOT3_FAS11696	NOT3	41
23363077	NOT3_FAS11696	NOT3	151
23363078	NOT3_FAS11696	NOT3	13
23363079	NOT3_FAS11696	NOT3	55
23363080	NOT3_FAS11696	NOT3	126
23363081	NOT3_FAS11696	NOT3	101
23363082	NOT3_FAS11696	NOT3	50
23363083	NOT3_FAS11696	NOT3	46
23363084	NOT3_FAS11696	NOT3	112
23363085	NOT3_FAS11696	NOT3	65
23363086	NOT3_FAS11696	NOT3	124
23363087	NOT3_FAS11696	NOT3	100
23363088	NOT3_FAS11696	NOT3	104
23363089	NOT3_FAS11696	NOT3	72
23363090	NOT3_FAS11696	NOT3	151
23363091	NOT3_FAS11696	NOT3	25
23363092	NOT3_FAS11696	NOT3	80
23363093	NOT3_FAS11696	NOT3	9
23363094	NOT3_FAS11696	NOT3	161
23363095	NOT3_FAS11696	NOT3	52
23363096	NOT3_FAS11696	NOT3	86
23363097	NOT3_FAS11696	NOT3	54
23363098	NOT3_FAS11696	NOT3	117
23363099	NOT3_FAS11696	NOT3	13
23363100	NOT3_FAS11696	NOT3	93
23363101	NOT3_FAS11696	NOT3	84
23363102	NOT3_FAS11696	NOT3	74
23363103	NOT3_FAS11696	NOT3	87
23363104	NOT3_FAS11696	NOT3	79
23363105	NOT3_FAS11696	NOT3	72
23363106	NOT3_FAS11696	NOT3	54
23363107	NOT3_FAS11696	NOT3	65
23363108	NOT3_FAS11696	NOT3	142
23363109	NOT3_FAS11696	NOT3	120
23363110	NOT3_FAS11696	NOT3	52
23363111	NOT3_FAS11696	NOT3	202
23363112	NOT3_FAS11696	NOT3	59
23363113	NOT3_FAS11696	NOT3	119
23363114	NOT3_FAS11696	NOT3	44
23363115	NOT3_FAS11696	NOT3	80
23363116	NOT3_FAS11696	NOT3	101
23363117	NOT3_FAS11696	NOT3	114
23363118	NOT3_FAS11696	NOT3	55
23363119	NOT3_FAS11696	NOT3	73
23363120	NOT3_FAS11696	NOT3	116
23363121	NOT3_FAS11696	NOT3	99
23363122	NOT3_FAS11696	NOT3	87
23363123	NOT3_FAS11696	NOT3	62
23363124	NOT3_FAS11696	NOT3	144
23363125	NOT3_FAS11696	NOT3	97
23363126	NOT3_FAS11696	NOT3	57
23363127	NOT3_FAS11696	NOT3	97
23363128	NOT3_FAS11696	NOT3	104
23363129	NOT3_FAS11696	NOT3	80
23363130	NOT3_FAS11696	NOT3	43
23363131	NOT3_FAS11696	NOT3	81
23363132	NOT3_FAS11696	NOT3	107
23363133	NOT3_FAS11696	NOT3	101
23363134	NOT3_FAS11696	NOT3	63
23363135	NOT3_FAS11696	NOT3	37
23363136	NOT3_FAS11696	NOT3	60
23363137	NOT3_FAS11696	NOT3	19
23363138	NOT3_FAS11696	NOT3	37
23363139	NOT3_FAS11696	NOT3	43
23363140	NOT3_FAS11696	NOT3	118
23363141	NOT3_FAS11696	NOT3	145
23363142	NOT3_FAS11696	NOT3	85
23363143	NOT3_FAS11696	NOT3	48
23363144	NOT3_FAS11696	NOT3	130
23363145	NOT3_FAS11696	NOT3	61
23363146	NOT3_FAS11696	NOT3	129
23363147	NOT3_FAS11696	NOT3	78
23363148	NOT3_FAS11696	NOT3	113
23363149	NOT3_FAS11696	NOT3	67
23363150	NOT3_FAS11696	NOT3	47
23363151	NOT3_FAS11696	NOT3	38
23363152	NOT3_FAS11696	NOT3	57
23363153	NOT3_FAS11696	NOT3	66
23363154	NOT3_FAS11696	NOT3	117
23363155	NOT3_FAS11696	NOT3	47
23363156	NOT3_FAS11696	NOT3	74
23363157	NOT3_FAS11696	NOT3	110
23363158	NOT3_FAS11696	NOT3	54
23363159	NOT3_FAS11696	NOT3	91
23363160	NOT3_FAS11696	NOT3	59
23363161	NOT3_FAS11696	NOT3	105
23363162	NOT3_FAS11696	NOT3	74
23363163	NOT3_FAS11696	NOT3	65
23363164	NOT3_FAS11696	NOT3	53
23363165	NOT3_FAS11696	NOT3	94
23363166	NOT3_FAS11696	NOT3	55
23363167	NOT3_FAS11696	NOT3	142
23363168	NOT3_FAS11696	NOT3	87
23363169	NOT3_FAS11696	NOT3	122
23363170	NOT3_FAS11696	NOT3	68
23363171	NOT3_FAS11696	NOT3	81
23363172	NOT3_FAS11696	NOT3	94
23363173	NOT3_FAS11696	NOT3	80
23363174	NOT3_FAS11696	NOT3	110
23363175	NOT3_FAS11696	NOT3	44
23363176	NOT3_FAS11696	NOT3	29
23363177	NOT3_FAS11696	NOT3	126
23363178	NOT3_FAS11696	NOT3	116
23363179	NOT3_FAS11696	NOT3	43
23363180	NOT3_FAS11696	NOT3	166
23363181	NOT3_FAS11696	NOT3	102
23363182	NOT3_FAS11696	NOT3	81
23363183	NOT3_FAS11696	NOT3	36
23363184	NOT3_FAS11696	NOT3	107
23363185	NOT3_FAS11696	NOT3	87
23363186	NOT3_FAS11696	NOT3	103
23363187	NOT3_FAS11696	NOT3	63
23363188	NOT3_FAS11696	NOT3	74
23363189	NOT3_FAS11696	NOT3	81
23363190	NOT3_FAS11696	NOT3	83
23363191	NOT3_FAS11696	NOT3	55
23363192	NOT3_FAS11696	NOT3	90
23363193	NOT3_FAS11696	NOT3	85
23363194	NOT3_FAS11696	NOT3	74
23363195	NOT3_FAS11696	NOT3	77
23363196	NOT3_FAS11696	NOT3	55
23363197	NOT3_FAS11696	NOT3	12
23363198	NOT3_FAS11696	NOT3	122
23363199	NOT3_FAS11696	NOT3	60
23363200	NOT3_FAS11696	NOT3	99
23363201	NOT3_FAS11696	NOT3	34
23363202	NOT3_FAS11696	NOT3	45
23363203	NOT3_FAS11696	NOT3	116
23363204	NOT3_FAS11696	NOT3	95
23363205	NOT3_FAS11696	NOT3	68
23363206	NOT3_FAS11696	NOT3	24
23363207	NOT3_FAS11696	NOT3	83
23363208	NOT3_FAS11696	NOT3	28
23363209	NOT3_FAS11696	NOT3	46
23363210	NOT3_FAS11696	NOT3	50
23363211	NOT3_FAS11696	NOT3	68
23363212	NOT3_FAS11696	NOT3	116
23363213	NOT3_FAS11696	NOT3	80
23363214	NOT3_FAS11696	NOT3	80
23363215	NOT3_FAS11696	NOT3	40
23363216	NOT3_FAS11696	NOT3	112
23363217	NOT3_FAS11696	NOT3	8
23363218	NOT3_FAS11696	NOT3	87
23363219	NOT3_FAS11696	NOT3	104
23363220	NOT3_FAS11696	NOT3	90
23363221	NOT3_FAS11696	NOT3	58
23363222	NOT3_FAS11696	NOT3	34
23363223	NOT3_FAS11696	NOT3	154
23363224	NOT3_FAS11696	NOT3	77
23363225	NOT3_FAS11696	NOT3	124
23363226	NOT3_FAS11696	NOT3	35
23363227	NOT3_FAS11696	NOT3	136
23363228	NOT3_FAS11696	NOT3	25
23363229	NOT3_FAS11696	NOT3	55
23363230	NOT3_FAS11696	NOT3	46
23363231	NOT3_FAS11696	NOT3	95
23363232	NOT3_FAS11696	NOT3	43
23363233	NOT3_FAS11696	NOT3	129
23363234	NOT3_FAS11696	NOT3	44
23363235	NOT3_FAS11696	NOT3	71
23363236	NOT3_FAS11696	NOT3	170
23363237	NOT3_FAS11696	NOT3	60
23363238	NOT3_FAS11696	NOT3	91
23363239	NOT3_FAS11696	NOT3	76
23363240	NOT3_FAS11696	NOT3	99
23363241	NOT3_FAS11696	NOT3	59
23363242	NOT3_FAS11696	NOT3	77
23363243	NOT3_FAS11696	NOT3	137
23363244	NOT3_FAS11696	NOT3	114
23363245	NOT3_FAS11696	NOT3	71
23363246	NOT3_FAS11696	NOT3	30
23363247	NOT3_FAS11696	NOT3	198
23363248	NOT3_FAS11696	NOT3	117
23363249	NOT3_FAS11696	NOT3	38
23363250	NOT3_FAS11696	NOT3	66
23363251	NOT3_FAS11696	NOT3	134
23363252	NOT3_FAS11696	NOT3	53
23363253	NOT3_FAS11696	NOT3	65
23363254	NOT3_FAS11696	NOT3	75
23363255	NOT3_FAS11696	NOT3	45
23363256	NOT3_FAS11696	NOT3	17
23363257	NOT3_FAS11696	NOT3	49
23363258	NOT3_FAS11696	NOT3	25
23363259	NOT3_FAS11696	NOT3	34
23363260	NOT3_FAS11696	NOT3	114
23363261	NOT3_FAS11696	NOT3	46
23363262	NOT3_FAS11696	NOT3	15
23363263	NOT3_FAS11696	NOT3	151
23363264	NOT3_FAS11696	NOT3	78
23363265	NOT3_FAS11696	NOT3	58
23363266	NOT3_FAS11696	NOT3	85
23363267	NOT3_FAS11696	NOT3	59
23363268	NOT3_FAS11696	NOT3	67
23363269	NOT3_FAS11696	NOT3	64
23363270	NOT3_FAS11696	NOT3	76
23363271	NOT3_FAS11696	NOT3	62
23363272	NOT3_FAS11696	NOT3	58
23363273	NOT3_FAS11696	NOT3	47
23363274	NOT3_FAS11696	NOT3	66
23363275	NOT3_FAS11696	NOT3	98
23363276	NOT3_FAS11696	NOT3	94
23363277	NOT3_FAS11696	NOT3	37
23363278	NOT3_FAS11696	NOT3	48
23363279	NOT3_FAS11696	NOT3	10
23363280	NOT3_FAS11696	NOT3	139
23363281	NOT3_FAS11696	NOT3	75
23363282	NOT3_FAS11696	NOT3	74
23363283	NOT3_FAS11696	NOT3	55
23363284	NOT3_FAS11696	NOT3	142
23363285	NOT3_FAS11696	NOT3	87
23363286	NOT3_FAS11696	NOT3	102
23363287	NOT3_FAS11696	NOT3	134
23363288	NOT3_FAS11696	NOT3	47
23363289	NOT3_FAS11696	NOT3	101
23363290	NOT3_FAS11696	NOT3	90
23363291	NOT3_FAS11696	NOT3	165
23363292	NOT3_FAS11696	NOT3	30
23363293	NOT3_FAS11696	NOT3	71
23363294	NOT3_FAS11696	NOT3	89
23363295	NOT3_FAS11696	NOT3	75
23363296	NOT3_FAS11696	NOT3	11
23363297	NOT3_FAS11696	NOT3	38
23363298	NOT3_FAS11696	NOT3	134
23363299	NOT3_FAS11696	NOT3	82
23363300	NOT3_FAS11696	NOT3	113
23363301	NOT3_FAS11696	NOT3	119
23363302	NOT3_FAS11696	NOT3	80
23363303	NOT3_FAS11696	NOT3	36
23363304	NOT3_FAS11696	NOT3	25
23363305	NOT3_FAS11696	NOT3	83
23363306	NOT3_FAS11696	NOT3	52
23363307	NOT3_FAS11696	NOT3	82
23363308	NOT3_FAS11696	NOT3	59
23363309	NOT3_FAS11696	NOT3	127
23363310	NOT3_FAS11696	NOT3	43
23363311	NOT3_FAS11696	NOT3	96
23363312	NOT3_FAS11696	NOT3	45
23363313	NOT3_FAS11696	NOT3	181
23363314	NOT3_FAS11696	NOT3	99
23363315	NOT3_FAS11696	NOT3	108
23363316	NOT3_FAS11696	NOT3	65
23363317	NOT3_FAS11696	NOT3	75
23363318	NOT3_FAS11696	NOT3	8
23363319	NOT3_FAS11696	NOT3	93
23363320	NOT3_FAS11696	NOT3	11
23363321	NOT3_FAS11696	NOT3	98
23363322	NOT3_FAS11696	NOT3	69
23363323	NOT3_FAS11696	NOT3	61
23363324	NOT3_FAS11696	NOT3	240
23363325	NOT3_FAS11696	NOT3	35
23363326	NOT3_FAS11696	NOT3	46
23363327	NOT3_FAS11696	NOT3	8
23363328	NOT3_FAS11696	NOT3	47
23363329	NOT3_FAS11696	NOT3	102
23363330	NOT3_FAS11696	NOT3	116
23363331	NOT3_FAS11696	NOT3	55
23363332	NOT3_FAS11696	NOT3	101
23363333	NOT3_FAS11696	NOT3	64
23363334	NOT3_FAS11696	NOT3	49
23363335	NOT3_FAS11696	NOT3	90
23363336	NOT3_FAS11696	NOT3	38
23363337	NOT3_FAS11696	NOT3	64
23363338	NOT3_FAS11696	NOT3	59
23363339	NOT3_FAS11696	NOT3	85
23363340	NOT3_FAS11696	NOT3	34
23363341	NOT3_FAS11696	NOT3	112
23363342	NOT3_FAS11696	NOT3	88
23363343	NOT3_FAS11696	NOT3	91
23363344	NOT3_FAS11696	NOT3	130
23363345	NOT3_FAS11696	NOT3	73
23363346	NOT3_FAS11696	NOT3	62
23363347	NOT3_FAS11696	NOT3	42
23363348	NOT3_FAS11696	NOT3	54
23363349	NOT3_FAS11696	NOT3	104
23363350	NOT3_FAS11696	NOT3	63
23363351	NOT3_FAS11696	NOT3	137
23363352	NOT3_FAS11696	NOT3	96
23363353	NOT3_FAS11696	NOT3	102
23363354	NOT3_FAS11696	NOT3	96
23363355	NOT3_FAS11696	NOT3	127
23363356	NOT3_FAS11696	NOT3	69
23363357	NOT3_FAS11696	NOT3	49
23363358	NOT3_FAS11696	NOT3	15
23363359	NOT3_FAS11696	NOT3	118
23363360	NOT3_FAS11696	NOT3	27
23363361	NOT3_FAS11696	NOT3	78
23363362	NOT3_FAS11696	NOT3	38
23363363	NOT3_FAS11696	NOT3	42
23363364	NOT3_FAS11696	NOT3	67
23363365	NOT3_FAS11696	NOT3	149
23363366	NOT3_FAS11696	NOT3	54
23363367	NOT3_FAS11696	NOT3	74
23363368	NOT3_FAS11696	NOT3	104
23363369	NOT3_FAS11696	NOT3	52
23363370	NOT3_FAS11696	NOT3	87
23363371	NOT3_FAS11696	NOT3	81
23363372	NOT3_FAS11696	NOT3	69
23363373	NOT3_FAS11696	NOT3	9
23363374	NOT3_FAS11696	NOT3	151
23363375	NOT3_FAS11696	NOT3	54
23363376	NOT3_FAS11696	NOT3	134
23363377	NOT3_FAS11696	NOT3	136
23363378	NOT3_FAS11696	NOT3	44
23363379	NOT3_FAS11696	NOT3	146
23363380	NOT3_FAS11696	NOT3	33
23363381	NOT3_FAS11696	NOT3	131
23363382	NOT3_FAS11696	NOT3	87
23363383	NOT3_FAS11696	NOT3	102
23363384	NOT3_FAS11696	NOT3	171
23363385	NOT3_FAS11696	NOT3	122
23363386	NOT3_FAS11696	NOT3	120
23363387	NOT3_FAS11696	NOT3	102
23363388	NOT3_FAS11696	NOT3	77
23363389	NOT3_FAS11696	NOT3	88
23363390	NOT3_FAS11696	NOT3	79
23363391	NOT3_FAS11696	NOT3	64
23363392	NOT3_FAS11696	NOT3	93
23363393	NOT3_FAS11696	NOT3	59
23363394	NOT3_FAS11696	NOT3	43
23363395	NOT3_FAS11696	NOT3	39
23363396	NOT3_FAS11696	NOT3	109
23363397	NOT3_FAS11696	NOT3	95
23363398	NOT3_FAS11696	NOT3	18
23363399	NOT3_FAS11696	NOT3	41
23363400	NOT3_FAS11696	NOT3	11
23363401	NOT3_FAS11696	NOT3	112
23363402	NOT3_FAS11696	NOT3	62
23363403	NOT3_FAS11696	NOT3	61
23363404	NOT3_FAS11696	NOT3	86
23363405	NOT3_FAS11696	NOT3	193
23363406	NOT3_FAS11696	NOT3	41
23363407	NOT3_FAS11696	NOT3	144
23363408	NOT3_FAS11696	NOT3	7
23363409	NOT3_FAS11696	NOT3	103
23363410	NOT3_FAS11696	NOT3	102
23363411	NOT3_FAS11696	NOT3	106
23363412	NOT3_FAS11696	NOT3	81
23363413	NOT3_FAS11696	NOT3	86
23363414	NOT3_FAS11696	NOT3	162
23363415	NOT3_FAS11696	NOT3	139
23363416	NOT3_FAS11696	NOT3	142
23363417	NOT3_FAS11696	NOT3	42
23363418	NOT3_FAS11696	NOT3	63
23363419	NOT3_FAS11696	NOT3	131
23363420	NOT3_FAS11696	NOT3	52
23363421	NOT3_FAS11696	NOT3	113
23363422	NOT3_FAS11696	NOT3	33
23363423	NOT3_FAS11696	NOT3	11
23363424	NOT3_FAS11696	NOT3	61
23363425	NOT3_FAS11696	NOT3	33
23363426	NOT3_FAS11696	NOT3	136
23363427	NOT3_FAS11696	NOT3	131
23363428	NOT3_FAS11696	NOT3	69
23363429	NOT3_FAS11696	NOT3	148
23363430	NOT3_FAS11696	NOT3	93
23363431	NOT3_FAS11696	NOT3	66
23363432	NOT3_FAS11696	NOT3	82
23363433	NOT3_FAS11696	NOT3	95
23363434	NOT3_FAS11696	NOT3	78
23363435	NOT3_FAS11696	NOT3	91
23363436	NOT3_FAS11696	NOT3	33
23363437	NOT3_FAS11696	NOT3	50
23363438	NOT3_FAS11696	NOT3	71
23363439	NOT3_FAS11696	NOT3	92
23363440	NOT3_FAS11696	NOT3	87
23363441	NOT3_FAS11696	NOT3	90
23363442	NOT3_FAS11696	NOT3	87
23363443	NOT3_FAS11696	NOT3	109
23363444	NOT3_FAS11696	NOT3	148
23363445	NOT3_FAS11696	NOT3	177
23363446	NOT3_FAS11696	NOT3	100
23363447	NOT3_FAS11696	NOT3	8
23363448	NOT3_FAS11696	NOT3	107
23363449	NOT3_FAS11696	NOT3	114
23363450	NOT3_FAS11696	NOT3	85
23363451	NOT3_FAS11696	NOT3	98
23363452	NOT3_FAS11696	NOT3	45
23363453	NOT3_FAS11696	NOT3	105
23363454	NOT3_FAS11696	NOT3	53
23363455	NOT3_FAS11696	NOT3	7
23363456	NOT3_FAS11696	NOT3	63
23363457	NOT3_FAS11696	NOT3	90
23363458	NOT3_FAS11696	NOT3	38
23363459	NOT3_FAS11696	NOT3	57
23363460	NOT3_FAS11696	NOT3	79
23363461	NOT3_FAS11696	NOT3	45
23363462	NOT3_FAS11696	NOT3	93
23363463	NOT3_FAS11696	NOT3	115
23363464	NOT3_FAS11696	NOT3	81
23363465	NOT3_FAS11696	NOT3	62
23363466	NOT3_FAS11696	NOT3	131
23363467	NOT3_FAS11696	NOT3	55
23363468	NOT3_FAS11696	NOT3	77
23363469	NOT3_FAS11696	NOT3	62
23363470	NOT3_FAS11696	NOT3	97
23363471	NOT3_FAS11696	NOT3	39
23363472	NOT3_FAS11696	NOT3	159
23363473	NOT3_FAS11696	NOT3	143
23363474	NOT3_FAS11696	NOT3	68
23363475	NOT3_FAS11696	NOT3	94
23363476	NOT3_FAS11696	NOT3	73
23363477	NOT3_FAS11696	NOT3	66
23363478	NOT3_FAS11696	NOT3	94
23363479	NOT3_FAS11696	NOT3	155
23363480	NOT3_FAS11696	NOT3	117
23363481	NOT3_FAS11696	NOT3	35
23363482	NOT3_FAS11696	NOT3	165
23363483	NOT3_FAS11696	NOT3	93
23363484	NOT3_FAS11696	NOT3	55
23363485	NOT3_FAS11696	NOT3	38
23363486	NOT3_FAS11696	NOT3	160
23363487	NOT3_FAS11696	NOT3	121
23363488	NOT3_FAS11696	NOT3	20
23363489	NOT3_FAS11696	NOT3	148
23363490	NOT3_FAS11696	NOT3	26
23363491	NOT3_FAS11696	NOT3	69
23363492	NOT3_FAS11696	NOT3	84
23363493	NOT3_FAS11696	NOT3	36
23363494	NOT3_FAS11696	NOT3	65
23363495	NOT3_FAS11696	NOT3	78
23363496	NOT3_FAS11696	NOT3	111
23363497	NOT3_FAS11696	NOT3	120
23363498	NOT3_FAS11696	NOT3	85
23363499	NOT3_FAS11696	NOT3	149
23363500	NOT3_FAS11696	NOT3	145
23363501	NOT3_FAS11696	NOT3	60
23363502	NOT3_FAS11696	NOT3	7
23363503	NOT3_FAS11696	NOT3	105
23363504	NOT3_FAS11696	NOT3	69
23363505	NOT3_FAS11696	NOT3	130
23363506	NOT3_FAS11696	NOT3	140
23363507	NOT3_FAS11696	NOT3	180
23363508	NOT3_FAS11696	NOT3	72
23363509	NOT3_FAS11696	NOT3	122
23363510	NOT3_FAS11696	NOT3	85
23363511	NOT3_FAS11696	NOT3	148
23363512	NOT3_FAS11696	NOT3	73
23363513	NOT3_FAS11696	NOT3	58
23363514	NOT3_FAS11696	NOT3	61
23363515	NOT3_FAS11696	NOT3	97
23363516	NOT3_FAS11696	NOT3	44
23363517	NOT3_FAS11696	NOT3	41
23363518	NOT3_FAS11696	NOT3	73
23363519	NOT3_FAS11696	NOT3	70
23363520	NOT3_FAS11696	NOT3	87
23363521	NOT3_FAS11696	NOT3	80
23363522	NOT3_FAS11696	NOT3	62
23363523	NOT3_FAS11696	NOT3	55
23363524	NOT3_FAS11696	NOT3	113
23363525	NOT3_FAS11696	NOT3	71
23363526	NOT3_FAS11696	NOT3	57
23363527	NOT3_FAS11696	NOT3	131
23363528	NOT3_FAS11696	NOT3	64
23363529	NOT3_FAS11696	NOT3	86
23363530	NOT3_FAS11696	NOT3	62
23363531	NOT3_FAS11696	NOT3	37
23363532	NOT3_FAS11696	NOT3	128
23363533	NOT3_FAS11696	NOT3	42
23363534	NOT3_FAS11696	NOT3	145
23363535	NOT3_FAS11696	NOT3	97
23363536	NOT3_FAS11696	NOT3	78
23363537	NOT3_FAS11696	NOT3	163
23363538	NOT3_FAS11696	NOT3	51
23363539	NOT3_FAS11696	NOT3	30
23363540	NOT3_FAS11696	NOT3	51
23363541	NOT3_FAS11696	NOT3	86
23363542	NOT3_FAS11696	NOT3	129
23363543	NOT3_FAS11696	NOT3	69
23363544	NOT3_FAS11696	NOT3	133
23363545	NOT3_FAS11696	NOT3	8
23363546	NOT3_FAS11696	NOT3	107
23363547	NOT3_FAS11696	NOT3	46
23363548	NOT3_FAS11696	NOT3	55
23363549	NOT3_FAS11696	NOT3	68
23363550	NOT3_FAS11696	NOT3	100
23363551	NOT3_FAS11696	NOT3	151
23363552	NOT3_FAS11696	NOT3	101
23363553	NOT3_FAS11696	NOT3	40
23363554	NOT3_FAS11696	NOT3	134
23363555	NOT3_FAS11696	NOT3	32
23363556	NOT3_FAS11696	NOT3	62
23363557	NOT3_FAS11696	NOT3	97
23363558	NOT3_FAS11696	NOT3	98
23363559	NOT3_FAS11696	NOT3	56
23363560	NOT3_FAS11696	NOT3	222
23363561	NOT3_FAS11696	NOT3	104
23363562	NOT3_FAS11696	NOT3	69
23363563	NOT3_FAS11696	NOT3	103
23363564	NOT3_FAS11696	NOT3	74
23363565	NOT3_FAS11696	NOT3	83
23363566	NOT3_FAS11696	NOT3	86
23363567	NOT3_FAS11696	NOT3	76
23363568	NOT3_FAS11696	NOT3	122
23363569	NOT3_FAS11696	NOT3	23
23363570	NOT3_FAS11696	NOT3	29
23363571	NOT3_FAS11696	NOT3	158
23363572	NOT3_FAS11696	NOT3	24
23363573	NOT3_FAS11696	NOT3	58
23363574	NOT3_FAS11696	NOT3	138
23363575	NOT3_FAS11696	NOT3	41
23363576	NOT3_FAS11696	NOT3	159
23363577	NOT3_FAS11696	NOT3	58
23363578	NOT3_FAS11696	NOT3	28
23363579	NOT3_FAS11696	NOT3	151
23363580	NOT3_FAS11696	NOT3	55
23363581	NOT3_FAS11696	NOT3	71
23363582	NOT3_FAS11696	NOT3	48
23363583	NOT3_FAS11696	NOT3	25
23363584	NOT3_FAS11696	NOT3	28
23363585	NOT3_FAS11696	NOT3	98
23363586	NOT3_FAS11696	NOT3	84
23363587	NOT3_FAS11696	NOT3	37
23363588	NOT3_FAS11696	NOT3	63
23363589	NOT3_FAS11696	NOT3	52
23363590	NOT3_FAS11696	NOT3	105
23363591	NOT3_FAS11696	NOT3	18
23363592	NOT3_FAS11696	NOT3	70
23363593	NOT3_FAS11696	NOT3	64
23363594	NOT3_FAS11696	NOT3	122
23363595	NOT3_FAS11696	NOT3	72
23363596	NOT3_FAS11696	NOT3	37
23363597	NOT3_FAS11696	NOT3	26
23363598	NOT3_FAS11696	NOT3	97
23363599	NOT3_FAS11696	NOT3	62
23363600	NOT3_FAS11696	NOT3	130
23363601	NOT3_FAS11696	NOT3	49
23363602	NOT3_FAS11696	NOT3	75
23363603	NOT3_FAS11696	NOT3	67
23363604	NOT3_FAS11696	NOT3	111
23363605	NOT3_FAS11696	NOT3	175
23363606	NOT3_FAS11696	NOT3	51
23363607	NOT3_FAS11696	NOT3	96
23363608	NOT3_FAS11696	NOT3	131
23363609	NOT3_FAS11696	NOT3	145
23363610	NOT3_FAS11696	NOT3	108
23363611	NOT3_FAS11696	NOT3	127
23363612	NOT3_FAS11696	NOT3	139
23363613	NOT3_FAS11696	NOT3	104
23363614	NOT3_FAS11696	NOT3	29
23363615	NOT3_FAS11696	NOT3	83
23363616	NOT3_FAS11696	NOT3	82
23363617	NOT3_FAS11696	NOT3	69
23363618	NOT3_FAS11696	NOT3	47
23363619	NOT3_FAS11696	NOT3	152
23363620	NOT3_FAS11696	NOT3	110
23363621	NOT3_FAS11696	NOT3	45
23363622	NOT3_FAS11696	NOT3	147
23363623	NOT3_FAS11696	NOT3	26
23363624	NOT3_FAS11696	NOT3	103
23363625	NOT3_FAS11696	NOT3	12
23363626	NOT3_FAS11696	NOT3	40
23363627	NOT3_FAS11696	NOT3	82
23363628	NOT3_FAS11696	NOT3	43
23363629	NOT3_FAS11696	NOT3	91
23363630	NOT3_FAS11696	NOT3	80
23363631	NOT3_FAS11696	NOT3	99
23363632	NOT3_FAS11696	NOT3	64
23363633	NOT3_FAS11696	NOT3	11
23363634	NOT3_FAS11696	NOT3	30
23363635	NOT3_FAS11696	NOT3	145
23363636	NOT3_FAS11696	NOT3	12
23363637	NOT3_FAS11696	NOT3	87
23363638	NOT3_FAS11696	NOT3	125
23363639	NOT3_FAS11696	NOT3	32
23363640	NOT3_FAS11696	NOT3	11
23363641	NOT3_FAS11696	NOT3	220
23363642	NOT3_FAS11696	NOT3	82
23363643	NOT3_FAS11696	NOT3	160
23363644	NOT3_FAS11696	NOT3	61
23363645	NOT3_FAS11696	NOT3	67
23363646	NOT3_FAS11696	NOT3	50
23363647	NOT3_FAS11696	NOT3	33
23363648	NOT3_FAS11696	NOT3	59
23363649	NOT3_FAS11696	NOT3	54
23363650	NOT3_FAS11696	NOT3	55
23363651	NOT3_FAS11696	NOT3	37
23363652	NOT3_FAS11696	NOT3	90
23363653	NOT3_FAS11696	NOT3	141
23363654	NOT3_FAS11696	NOT3	42
23363655	NOT3_FAS11696	NOT3	92
23363656	NOT3_FAS11696	NOT3	126
23363657	NOT3_FAS11696	NOT3	37
23363658	NOT3_FAS11696	NOT3	61
23363659	NOT3_FAS11696	NOT3	84
23363660	NOT3_FAS11696	NOT3	74
23363661	NOT3_FAS11696	NOT3	73
23363662	NOT3_FAS11696	NOT3	48
23363663	NOT3_FAS11696	NOT3	152
23363664	NOT3_FAS11696	NOT3	122
23363665	NOT3_FAS11696	NOT3	66
23363666	NOT3_FAS11696	NOT3	67
23363667	NOT3_FAS11696	NOT3	96
23363668	NOT3_FAS11696	NOT3	45
23363669	NOT3_FAS11696	NOT3	67
23363670	NOT3_FAS11696	NOT3	86
23363671	NOT3_FAS11696	NOT3	98
23363672	NOT3_FAS11696	NOT3	103
23363673	NOT3_FAS11696	NOT3	65
23363674	NOT3_FAS11696	NOT3	199
23363675	NOT3_FAS11696	NOT3	23
23363676	NOT3_FAS11696	NOT3	28
23363677	NOT3_FAS11696	NOT3	92
23363678	NOT3_FAS11696	NOT3	123
23363679	NOT3_FAS11696	NOT3	46
23363680	NOT3_FAS11696	NOT3	120
23363681	NOT3_FAS11696	NOT3	43
23363682	NOT3_FAS11696	NOT3	80
23363683	NOT3_FAS11696	NOT3	118
23363684	NOT3_FAS11696	NOT3	88
23363685	NOT3_FAS11696	NOT3	88
23363686	NOT3_FAS11696	NOT3	27
23363687	NOT3_FAS11696	NOT3	50
23363688	NOT3_FAS11696	NOT3	75
23363689	NOT3_FAS11696	NOT3	107
23363690	NOT3_FAS11696	NOT3	140
23363691	NOT3_FAS11696	NOT3	46
23363692	NOT3_FAS11696	NOT3	11
23363693	NOT3_FAS11696	NOT3	148
23363694	NOT3_FAS11696	NOT3	86
23363695	NOT3_FAS11696	NOT3	74
23363696	NOT3_FAS11696	NOT3	82
23363697	NOT3_FAS11696	NOT3	26
23363698	NOT3_FAS11696	NOT3	30
23363699	NOT3_FAS11696	NOT3	94
23363700	NOT3_FAS11696	NOT3	70
23363701	NOT3_FAS11696	NOT3	62
23363702	NOT3_FAS11696	NOT3	67
23363703	NOT3_FAS11696	NOT3	64
23363704	NOT3_FAS11696	NOT3	159
23363705	NOT3_FAS11696	NOT3	77
23363706	NOT3_FAS11696	NOT3	56
23363707	NOT3_FAS11696	NOT3	131
23363708	NOT3_FAS11696	NOT3	73
23363709	NOT3_FAS11696	NOT3	137
23363710	NOT3_FAS11696	NOT3	146
23363711	NOT3_FAS11696	NOT3	215
23363712	NOT3_FAS11696	NOT3	120
23363713	NOT3_FAS11696	NOT3	56
23363714	NOT3_FAS11696	NOT3	106
23363715	NOT3_FAS11696	NOT3	76
23363716	NOT3_FAS11696	NOT3	29
23363717	NOT3_FAS11696	NOT3	146
23363718	NOT3_FAS11696	NOT3	139
23363719	NOT3_FAS11696	NOT3	32
23363720	NOT3_FAS11696	NOT3	208
23363721	NOT3_FAS11696	NOT3	83
23363722	NOT3_FAS11696	NOT3	39
23363723	NOT3_FAS11696	NOT3	32
23363724	NOT3_FAS11696	NOT3	82
23363725	NOT3_FAS11696	NOT3	71
23363726	NOT3_FAS11696	NOT3	55
23363727	NOT3_FAS11696	NOT3	67
23363728	NOT3_FAS11696	NOT3	137
23363729	NOT3_FAS11696	NOT3	144
23363730	NOT3_FAS11696	NOT3	83
23363731	NOT3_FAS11696	NOT3	38
23363732	NOT3_FAS11696	NOT3	99
23363733	NOT3_FAS11696	NOT3	128
23363734	NOT3_FAS11696	NOT3	135
23363735	NOT3_FAS11696	NOT3	158
23363736	NOT3_FAS11696	NOT3	37
23363737	NOT3_FAS11696	NOT3	119
23363738	NOT3_FAS11696	NOT3	83
23363739	NOT3_FAS11696	NOT3	29
23363740	NOT3_FAS11696	NOT3	46
23363741	NOT3_FAS11696	NOT3	76
23363742	NOT3_FAS11696	NOT3	123
23363743	NOT3_FAS11696	NOT3	105
23363744	NOT3_FAS11696	NOT3	49
23363745	NOT3_FAS11696	NOT3	57
23363746	NOT3_FAS11696	NOT3	43
23363747	NOT3_FAS11696	NOT3	81
23363748	NOT3_FAS11696	NOT3	46
23363749	NOT3_FAS11696	NOT3	55
23363750	NOT3_FAS11696	NOT3	34
23363751	NOT3_FAS11696	NOT3	99
23363752	NOT3_FAS11696	NOT3	34
23363753	NOT3_FAS11696	NOT3	87
23363754	NOT3_FAS11696	NOT3	179
23363755	NOT3_FAS11696	NOT3	70
23363756	NOT3_FAS11696	NOT3	134
23363757	NOT3_FAS11696	NOT3	10
23363758	NOT3_FAS11696	NOT3	143
23363759	NOT3_FAS11696	NOT3	60
23363760	NOT3_FAS11696	NOT3	125
23363761	NOT3_FAS11696	NOT3	141
23363762	NOT3_FAS11696	NOT3	37
23363763	NOT3_FAS11696	NOT3	168
23363764	NOT3_FAS11696	NOT3	98
23363765	NOT3_FAS11696	NOT3	20
23363766	NOT3_FAS11696	NOT3	152
23363767	NOT3_FAS11696	NOT3	65
23363768	NOT3_FAS11696	NOT3	140
23363769	NOT3_FAS11696	NOT3	59
23363770	NOT3_FAS11696	NOT3	69
23363771	NOT3_FAS11696	NOT3	107
23363772	NOT3_FAS11696	NOT3	57
23363773	NOT3_FAS11696	NOT3	44
23363774	NOT3_FAS11696	NOT3	134
23363775	NOT3_FAS11696	NOT3	105
23363776	NOT3_FAS11696	NOT3	63
23363777	NOT3_FAS11696	NOT3	57
23363778	NOT3_FAS11696	NOT3	93
23363779	NOT3_FAS11696	NOT3	73
23363780	NOT3_FAS11696	NOT3	126
23363781	NOT3_FAS11696	NOT3	79
23363782	NOT3_FAS11696	NOT3	83
23363783	NOT3_FAS11696	NOT3	146
23363784	NOT3_FAS11696	NOT3	97
23363785	NOT3_FAS11696	NOT3	27
23363786	NOT3_FAS11696	NOT3	122
23363787	NOT3_FAS11696	NOT3	130
23363788	NOT3_FAS11696	NOT3	70
23363789	NOT3_FAS11696	NOT3	49
23363790	NOT3_FAS11696	NOT3	70
23363791	NOT3_FAS11696	NOT3	68
23363792	NOT3_FAS11696	NOT3	129
23363793	NOT3_FAS11696	NOT3	58
23363794	NOT3_FAS11696	NOT3	81
23363795	NOT3_FAS11696	NOT3	64
23363796	NOT3_FAS11696	NOT3	160
23363797	NOT3_FAS11696	NOT3	100
23363798	NOT3_FAS11696	NOT3	76
23363799	NOT3_FAS11696	NOT3	46
23363800	NOT3_FAS11696	NOT3	72
23363801	NOT3_FAS11696	NOT3	59
23363802	NOT3_FAS11696	NOT3	136
23363803	NOT3_FAS11696	NOT3	69
23363804	NOT3_FAS11696	NOT3	67
23363805	NOT3_FAS11696	NOT3	75
23363806	NOT3_FAS11696	NOT3	50
23363807	NOT3_FAS11696	NOT3	121
23363808	NOT3_FAS11696	NOT3	67
23363809	NOT3_FAS11696	NOT3	113
23363810	NOT3_FAS11696	NOT3	67
23363811	NOT3_FAS11696	NOT3	129
23363812	NOT3_FAS11696	NOT3	42
23363813	NOT3_FAS11696	NOT3	63
23363814	NOT3_FAS11696	NOT3	65
23363815	NOT3_FAS11696	NOT3	129
23363816	NOT3_FAS11696	NOT3	96
23363817	NOT3_FAS11696	NOT3	77
23363818	NOT3_FAS11696	NOT3	123
23363819	NOT3_FAS11696	NOT3	143
23363820	NOT3_FAS11696	NOT3	66
23363821	NOT3_FAS11696	NOT3	49
23363822	NOT3_FAS11696	NOT3	41
23363823	NOT3_FAS11696	NOT3	136
23363824	NOT3_FAS11696	NOT3	40
23363825	NOT3_FAS11696	NOT3	70
23363826	NOT3_FAS11696	NOT3	30
23363827	NOT3_FAS11696	NOT3	64
23363828	NOT3_FAS11696	NOT3	35
23363829	NOT3_FAS11696	NOT3	71
23363830	NOT3_FAS11696	NOT3	56
23363831	NOT3_FAS11696	NOT3	54
23363832	NOT3_FAS11696	NOT3	76
23363833	NOT3_FAS11696	NOT3	92
23363834	NOT3_FAS11696	NOT3	149
23363835	NOT3_FAS11696	NOT3	54
23363836	NOT3_FAS11696	NOT3	55
23363837	NOT3_FAS11696	NOT3	40
23363838	NOT3_FAS11696	NOT3	38
23363839	NOT3_FAS11696	NOT3	109
23363840	NOT3_FAS11696	NOT3	97
23363841	NOT3_FAS11696	NOT3	71
23363842	NOT3_FAS11696	NOT3	50
23363843	NOT3_FAS11696	NOT3	89
23363844	NOT3_FAS11696	NOT3	201
23363845	NOT3_FAS11696	NOT3	56
23363846	NOT3_FAS11696	NOT3	124
23363847	NOT3_FAS11696	NOT3	26
23363848	NOT3_FAS11696	NOT3	90
23363849	NOT3_FAS11696	NOT3	12
23363850	NOT3_FAS11696	NOT3	124
23363851	NOT3_FAS11696	NOT3	96
23363852	NOT3_FAS11696	NOT3	48
23363853	NOT3_FAS11696	NOT3	172
23363854	NOT3_FAS11696	NOT3	162
23363855	NOT3_FAS11696	NOT3	67
23363856	NOT3_FAS11696	NOT3	35
23363857	NOT3_FAS11696	NOT3	157
23363858	NOT3_FAS11696	NOT3	128
23363859	NOT3_FAS11696	NOT3	79
23363860	NOT3_FAS11696	NOT3	68
23363861	NOT3_FAS11696	NOT3	119
23363862	NOT3_FAS11696	NOT3	37
23363863	NOT3_FAS11696	NOT3	151
23363864	NOT3_FAS11696	NOT3	112
23363865	NOT3_FAS11696	NOT3	58
23363866	NOT3_FAS11696	NOT3	106
23363867	NOT3_FAS11696	NOT3	70
23363868	NOT3_FAS11696	NOT3	111
23363869	NOT3_FAS11696	NOT3	28
23363870	NOT3_FAS11696	NOT3	52
23363871	NOT3_FAS11696	NOT3	78
23363872	NOT3_FAS11696	NOT3	133
23363873	NOT3_FAS11696	NOT3	46
23363874	NOT3_FAS11696	NOT3	59
23363875	NOT3_FAS11696	NOT3	75
23363876	NOT3_FAS11696	NOT3	97
23363877	NOT3_FAS11696	NOT3	41
23363878	NOT3_FAS11696	NOT3	85
23363879	NOT3_FAS11696	NOT3	74
23363880	NOT3_FAS11696	NOT3	79
23363881	NOT3_FAS11696	NOT3	33
23363882	NOT3_FAS11696	NOT3	71
23363883	NOT3_FAS11696	NOT3	82
23363884	NOT3_FAS11696	NOT3	149
23363885	NOT3_FAS11696	NOT3	84
23363886	NOT3_FAS11696	NOT3	113
23363887	NOT3_FAS11696	NOT3	110
23363888	NOT3_FAS11696	NOT3	50
23363889	NOT3_FAS11696	NOT3	76
23363890	NOT3_FAS11696	NOT3	94
23363891	NOT3_FAS11696	NOT3	161
23363892	NOT3_FAS11696	NOT3	110
23363893	NOT3_FAS11696	NOT3	119
23363894	NOT3_FAS11696	NOT3	42
23363895	NOT3_FAS11696	NOT3	44
23363896	NOT3_FAS11696	NOT3	96
23363897	NOT3_FAS11696	NOT3	63
23363898	NOT3_FAS11696	NOT3	18
23363899	NOT3_FAS11696	NOT3	85
23363900	NOT3_FAS11696	NOT3	43
23363901	NOT3_FAS11696	NOT3	94
23363902	NOT3_FAS11696	NOT3	88
23363903	NOT3_FAS11696	NOT3	131
23363904	NOT3_FAS11696	NOT3	84
23363905	NOT3_FAS11696	NOT3	100
23363906	NOT3_FAS11696	NOT3	29
23363907	NOT3_FAS11696	NOT3	59
23363908	NOT3_FAS11696	NOT3	53
23363909	NOT3_FAS11696	NOT3	134
23363910	NOT3_FAS11696	NOT3	141
23363911	NOT3_FAS11696	NOT3	37
23363912	NOT3_FAS11696	NOT3	147
23363913	NOT3_FAS11696	NOT3	137
23363914	NOT3_FAS11696	NOT3	74
23363915	NOT3_FAS11696	NOT3	38
23363916	NOT3_FAS11696	NOT3	109
23363917	NOT3_FAS11696	NOT3	125
23363918	NOT3_FAS11696	NOT3	27
23363919	NOT3_FAS11696	NOT3	110
23363920	NOT3_FAS11696	NOT3	121
23363921	NOT3_FAS11696	NOT3	54
23363922	NOT3_FAS11696	NOT3	70
23363923	NOT3_FAS11696	NOT3	133
23363924	NOT3_FAS11696	NOT3	104
23363925	NOT3_FAS11696	NOT3	182
23363926	NOT3_FAS11696	NOT3	183
23363927	NOT3_FAS11696	NOT3	104
23363928	NOT3_FAS11696	NOT3	50
23363929	NOT3_FAS11696	NOT3	60
23363930	NOT3_FAS11696	NOT3	55
23363931	NOT3_FAS11696	NOT3	37
23363932	NOT3_FAS11696	NOT3	69
23363933	NOT3_FAS11696	NOT3	82
23363934	NOT3_FAS11696	NOT3	97
23363935	NOT3_FAS11696	NOT3	112
23363936	NOT3_FAS11696	NOT3	133
23363937	NOT3_FAS11696	NOT3	138
23363938	NOT3_FAS11696	NOT3	73
23363939	NOT3_FAS11696	NOT3	105
23363940	NOT3_FAS11696	NOT3	40
23363941	NOT3_FAS11696	NOT3	152
23363942	NOT3_FAS11696	NOT3	158
23363943	NOT3_FAS11696	NOT3	50
23363944	NOT3_FAS11696	NOT3	166
23363945	NOT3_FAS11696	NOT3	48
23363946	NOT3_FAS11696	NOT3	25
23363947	NOT3_FAS11696	NOT3	89
23363948	NOT3_FAS11696	NOT3	83
23363949	NOT3_FAS11696	NOT3	114
23363950	NOT3_FAS11696	NOT3	31
23363951	NOT3_FAS11696	NOT3	27
23363952	NOT3_FAS11696	NOT3	34
23363953	NOT3_FAS11696	NOT3	127
23363954	NOT3_FAS11696	NOT3	94
23363955	NOT3_FAS11696	NOT3	132
23363956	NOT3_FAS11696	NOT3	8
23363957	NOT3_FAS11696	NOT3	70
23363958	NOT3_FAS11696	NOT3	59
23363959	NOT3_FAS11696	NOT3	55
23363960	NOT3_FAS11696	NOT3	129
23363961	NOT3_FAS11696	NOT3	132
23363962	NOT3_FAS11696	NOT3	78
23363963	NOT3_FAS11696	NOT3	107
23363964	NOT3_FAS11696	NOT3	99
23363965	NOT3_FAS11696	NOT3	107
23363966	NOT3_FAS11696	NOT3	117
23363967	NOT3_FAS11696	NOT3	194
23363968	NOT3_FAS11696	NOT3	51
23363969	NOT3_FAS11696	NOT3	96
23363970	NOT3_FAS11696	NOT3	69
23363971	NOT3_FAS11696	NOT3	167
23363972	NOT3_FAS11696	NOT3	61
23363973	NOT3_FAS11696	NOT3	69
23363974	NOT3_FAS11696	NOT3	96
23363975	NOT3_FAS11696	NOT3	62
23363976	NOT3_FAS11696	NOT3	50
23363977	NOT3_FAS11696	NOT3	81
23363978	NOT3_FAS11696	NOT3	99
23363979	NOT3_FAS11696	NOT3	173
23363980	NOT3_FAS11696	NOT3	47
23363981	NOT3_FAS11696	NOT3	67
23363982	NOT3_FAS11696	NOT3	128
23363983	NOT3_FAS11696	NOT3	56
23363984	NOT3_FAS11696	NOT3	26
23363985	NOT3_FAS11696	NOT3	100
23363986	NOT3_FAS11696	NOT3	68
23363987	NOT3_FAS11696	NOT3	64
23363988	NOT3_FAS11696	NOT3	29
23363989	NOT3_FAS11696	NOT3	172
23363990	NOT3_FAS11696	NOT3	25
23363991	NOT3_FAS11696	NOT3	125
23363992	NOT3_FAS11696	NOT3	135
23363993	NOT3_FAS11696	NOT3	134
23363994	NOT3_FAS11696	NOT3	64
23363995	NOT3_FAS11696	NOT3	93
23363996	NOT3_FAS11696	NOT3	144
23363997	NOT3_FAS11696	NOT3	63
23363998	NOT3_FAS11696	NOT3	81
23363999	NOT3_FAS11696	NOT3	150
23364000	NOT3_FAS11696	NOT3	131
23364001	NOT3_FAS11696	NOT3	171
23364002	NOT3_FAS11696	NOT3	102
23364003	NOT3_FAS11696	NOT3	41
23364004	NOT3_FAS11696	NOT3	109
23364005	NOT3_FAS11696	NOT3	61
23364006	NOT3_FAS11696	NOT3	109
23364007	NOT3_FAS11696	NOT3	82
23364008	NOT3_FAS11696	NOT3	48
23364009	NOT3_FAS11696	NOT3	135
23364010	NOT3_FAS11696	NOT3	107
23364011	NOT3_FAS11696	NOT3	53
23364012	NOT3_FAS11696	NOT3	89
23364013	NOT3_FAS11696	NOT3	73
23364014	NOT3_FAS11696	NOT3	149
23364015	NOT3_FAS11696	NOT3	50
23364016	NOT3_FAS11696	NOT3	79
23364017	NOT3_FAS11696	NOT3	80
23364018	NOT3_FAS11696	NOT3	38
23364019	NOT3_FAS11696	NOT3	147
23364020	NOT3_FAS11696	NOT3	124
23364021	NOT3_FAS11696	NOT3	79
23364022	NOT3_FAS11696	NOT3	140
23364023	NOT3_FAS11696	NOT3	61
23364024	NOT3_FAS11696	NOT3	50
23364025	NOT3_FAS11696	NOT3	208
23364026	NOT3_FAS11696	NOT3	119
23364027	NOT3_FAS11696	NOT3	102
23364028	NOT3_FAS11696	NOT3	140
23364029	NOT3_FAS11696	NOT3	68
23364030	NOT3_FAS11696	NOT3	121
23364031	NOT3_FAS11696	NOT3	168
23364032	NOT3_FAS11696	NOT3	57
23364033	NOT3_FAS11696	NOT3	198
23364034	NOT3_FAS11696	NOT3	67
23364035	NOT3_FAS11696	NOT3	20
23364036	NOT3_FAS11696	NOT3	126
23364037	NOT3_FAS11696	NOT3	75
23364038	NOT3_FAS11696	NOT3	39
23364039	NOT3_FAS11696	NOT3	109
23364040	NOT3_FAS11696	NOT3	86
23364041	NOT3_FAS11696	NOT3	66
23364042	NOT3_FAS11696	NOT3	96
23364043	NOT3_FAS11696	NOT3	43
23364044	NOT3_FAS11696	NOT3	101
23364045	NOT3_FAS11696	NOT3	66
23364046	NOT3_FAS11696	NOT3	83
23364047	NOT3_FAS11696	NOT3	66
23364048	NOT3_FAS11696	NOT3	118
23364049	NOT3_FAS11696	NOT3	60
23364050	NOT3_FAS11696	NOT3	120
23364051	NOT3_FAS11696	NOT3	61
23364052	NOT3_FAS11696	NOT3	156
23364053	NOT3_FAS11696	NOT3	75
23364054	NOT3_FAS11696	NOT3	59
23364055	NOT3_FAS11696	NOT3	46
23364056	NOT3_FAS11696	NOT3	119
23364057	NOT3_FAS11696	NOT3	112
23364058	NOT3_FAS11696	NOT3	130
23364059	NOT3_FAS11696	NOT3	68
23364060	NOT3_FAS11696	NOT3	53
23364061	NOT3_FAS11696	NOT3	125
23364062	NOT3_FAS11696	NOT3	63
23364063	NOT3_FAS11696	NOT3	109
23364064	NOT3_FAS11696	NOT3	110
23364065	NOT3_FAS11696	NOT3	61
23364066	NOT3_FAS11696	NOT3	73
23364067	NOT3_FAS11696	NOT3	32
23364068	NOT3_FAS11696	NOT3	129
23364069	NOT3_FAS11696	NOT3	30
23364070	NOT3_FAS11696	NOT3	110
23364071	NOT3_FAS11696	NOT3	64
23364072	NOT3_FAS11696	NOT3	56
23364073	NOT3_FAS11696	NOT3	59
23364074	NOT3_FAS11696	NOT3	63
23364075	NOT3_FAS11696	NOT3	106
23364076	NOT3_FAS11696	NOT3	158
23364077	NOT3_FAS11696	NOT3	131
23364078	NOT3_FAS11696	NOT3	84
23364079	NOT3_FAS11696	NOT3	86
23364080	NOT3_FAS11696	NOT3	30
23364081	NOT3_FAS11696	NOT3	153
23364082	NOT3_FAS11696	NOT3	112
23364083	NOT3_FAS11696	NOT3	141
23364084	NOT3_FAS11696	NOT3	73
23364085	NOT3_FAS11696	NOT3	50
23364086	NOT3_FAS11696	NOT3	72
23364087	NOT3_FAS11696	NOT3	104
23364088	NOT3_FAS11696	NOT3	90
23364089	NOT3_FAS11696	NOT3	90
23364090	NOT3_FAS11696	NOT3	87
23364091	NOT3_FAS11696	NOT3	88
23364092	NOT3_FAS11696	NOT3	63
23364093	NOT3_FAS11696	NOT3	62
23364094	NOT3_FAS11696	NOT3	41
23364095	NOT3_FAS11696	NOT3	91
23364096	NOT3_FAS11696	NOT3	77
23364097	NOT3_FAS11696	NOT3	60
23364098	NOT3_FAS11696	NOT3	65
23364099	NOT3_FAS11696	NOT3	124
23364100	NOT3_FAS11696	NOT3	82
23364101	NOT3_FAS11696	NOT3	83
23364102	NOT3_FAS11696	NOT3	98
23364103	NOT3_FAS11696	NOT3	95
23364104	NOT3_FAS11696	NOT3	66
23364105	NOT3_FAS11696	NOT3	81
23364106	NOT3_FAS11696	NOT3	150
23364107	NOT3_FAS11696	NOT3	99
23364108	NOT3_FAS11696	NOT3	84
23364109	NOT3_FAS11696	NOT3	172
23364110	NOT3_FAS11696	NOT3	114
23364111	NOT3_FAS11696	NOT3	39
23364112	NOT3_FAS11696	NOT3	79
23364113	NOT3_FAS11696	NOT3	220
23364114	NOT3_FAS11696	NOT3	49
23364115	NOT3_FAS11696	NOT3	52
23364116	NOT3_FAS11696	NOT3	73
23364117	NOT3_FAS11696	NOT3	82
23364118	NOT3_FAS11696	NOT3	97
23364119	NOT3_FAS11696	NOT3	59
23364120	NOT3_FAS11696	NOT3	82
23364121	NOT3_FAS11696	NOT3	176
23364122	NOT3_FAS11696	NOT3	170
23364123	NOT3_FAS11696	NOT3	137
23364124	NOT3_FAS11696	NOT3	124
23364125	NOT3_FAS11696	NOT3	86
23364126	NOT3_FAS11696	NOT3	33
23364127	NOT3_FAS11696	NOT3	43
23364128	NOT3_FAS11696	NOT3	35
23364129	NOT3_FAS11696	NOT3	72
23364130	NOT3_FAS11696	NOT3	54
23364131	NOT3_FAS11696	NOT3	57
23364132	NOT3_FAS11696	NOT3	56
23364133	NOT3_FAS11696	NOT3	55
23364134	NOT3_FAS11696	NOT3	66
23364135	NOT3_FAS11696	NOT3	54
23364136	NOT3_FAS11696	NOT3	121
23364137	NOT3_FAS11696	NOT3	84
23364138	NOT3_FAS11696	NOT3	82
23364139	NOT3_FAS11696	NOT3	109
23364140	NOT3_FAS11696	NOT3	108
23364141	NOT3_FAS11696	NOT3	65
23364142	NOT3_FAS11696	NOT3	75
23364143	NOT3_FAS11696	NOT3	107
23364144	NOT3_FAS11696	NOT3	96
23364145	NOT3_FAS11696	NOT3	11
23364146	NOT3_FAS11696	NOT3	98
23364147	NOT3_FAS11696	NOT3	76
23364148	NOT3_FAS11696	NOT3	144
23364149	NOT3_FAS11696	NOT3	96
23364150	NOT3_FAS11696	NOT3	126
23364151	NOT3_FAS11696	NOT3	64
23364152	NOT3_FAS11696	NOT3	77
23364153	NOT3_FAS11696	NOT3	106
23364154	NOT3_FAS11696	NOT3	122
23364155	NOT3_FAS11696	NOT3	121
23364156	NOT3_FAS11696	NOT3	137
23364157	NOT3_FAS11696	NOT3	44
23364158	NOT3_FAS11696	NOT3	68
23364159	NOT3_FAS11696	NOT3	8
23364160	NOT3_FAS11696	NOT3	25
23364161	NOT3_FAS11696	NOT3	60
23364162	NOT3_FAS11696	NOT3	84
23364163	NOT3_FAS11696	NOT3	131
23364164	NOT3_FAS11696	NOT3	47
23364165	NOT3_FAS11696	NOT3	50
23364166	NOT3_FAS11696	NOT3	82
23364167	NOT3_FAS11696	NOT3	19
23364168	NOT3_FAS11696	NOT3	76
23364169	NOT3_FAS11696	NOT3	86
23364170	NOT3_FAS11696	NOT3	102
23364171	NOT3_FAS11696	NOT3	114
23364172	NOT3_FAS11696	NOT3	144
23364173	NOT3_FAS11696	NOT3	116
23364174	NOT3_FAS11696	NOT3	23
23364175	NOT3_FAS11696	NOT3	62
23364176	NOT3_FAS11696	NOT3	125
23364177	NOT3_FAS11696	NOT3	92
23364178	NOT3_FAS11696	NOT3	78
23364179	NOT3_FAS11696	NOT3	79
23364180	NOT3_FAS11696	NOT3	123
23364181	NOT3_FAS11696	NOT3	149
23364182	NOT3_FAS11696	NOT3	46
23364183	NOT3_FAS11696	NOT3	97
23364184	NOT3_FAS11696	NOT3	43
23364185	NOT3_FAS11696	NOT3	122
23364186	NOT3_FAS11696	NOT3	80
23364187	NOT3_FAS11696	NOT3	49
23364188	NOT3_FAS11696	NOT3	90
23364189	NOT3_FAS11696	NOT3	88
23364190	NOT3_FAS11696	NOT3	27
23364191	NOT3_FAS11696	NOT3	75
23364192	NOT3_FAS11696	NOT3	23
23364193	NOT3_FAS11696	NOT3	29
23364194	NOT3_FAS11696	NOT3	104
23364195	NOT3_FAS11696	NOT3	38
23364196	NOT3_FAS11696	NOT3	130
23364197	NOT3_FAS11696	NOT3	77
23364198	NOT3_FAS11696	NOT3	158
23364199	NOT3_FAS11696	NOT3	47
23364200	NOT3_FAS11696	NOT3	91
23364201	NOT3_FAS11696	NOT3	85
23364202	NOT3_FAS11696	NOT3	36
23364203	NOT3_FAS11696	NOT3	55
23364204	NOT3_FAS11696	NOT3	53
23364205	NOT3_FAS11696	NOT3	56
23364206	NOT3_FAS11696	NOT3	26
23364207	NOT3_FAS11696	NOT3	94
23364208	NOT3_FAS11696	NOT3	30
23364209	NOT3_FAS11696	NOT3	70
23364210	NOT3_FAS11696	NOT3	113
23364211	NOT3_FAS11696	NOT3	130
23364212	NOT3_FAS11696	NOT3	67
23364213	NOT3_FAS11696	NOT3	73
23364214	NOT3_FAS11696	NOT3	62
23364215	NOT3_FAS11696	NOT3	14
23364216	NOT3_FAS11696	NOT3	42
23364217	NOT3_FAS11696	NOT3	151
23364218	NOT3_FAS11696	NOT3	63
23364219	NOT3_FAS11696	NOT3	64
23364220	NOT3_FAS11696	NOT3	145
23364221	NOT3_FAS11696	NOT3	108
23364222	NOT3_FAS11696	NOT3	63
23364223	NOT3_FAS11696	NOT3	119
23364224	NOT3_FAS11696	NOT3	57
23364225	NOT3_FAS11696	NOT3	117
23364226	NOT3_FAS11696	NOT3	96
23364227	NOT3_FAS11696	NOT3	77
23364228	NOT3_FAS11696	NOT3	56
23364229	NOT3_FAS11696	NOT3	38
23364230	NOT3_FAS11696	NOT3	131
23364231	NOT3_FAS11696	NOT3	66
23364232	NOT3_FAS11696	NOT3	102
23364233	NOT3_FAS11696	NOT3	96
23364234	NOT3_FAS11696	NOT3	66
23364235	NOT3_FAS11696	NOT3	66
23364236	NOT3_FAS11696	NOT3	137
23364237	NOT3_FAS11696	NOT3	175
23364238	NOT3_FAS11696	NOT3	69
23364239	NOT3_FAS11696	NOT3	49
23364240	NOT3_FAS11696	NOT3	15
23364241	NOT3_FAS11696	NOT3	138
23364242	NOT3_FAS11696	NOT3	120
23364243	NOT3_FAS11696	NOT3	56
23364244	NOT3_FAS11696	NOT3	110
23364245	NOT3_FAS11696	NOT3	54
23364246	NOT3_FAS11696	NOT3	49
23364247	NOT3_FAS11696	NOT3	80
23364248	NOT3_FAS11696	NOT3	118
23364249	NOT3_FAS11696	NOT3	83
23364250	NOT3_FAS11696	NOT3	106
23364251	NOT3_FAS11696	NOT3	113
23364252	NOT3_FAS11696	NOT3	107
23364253	NOT3_FAS11696	NOT3	29
23364254	NOT3_FAS11696	NOT3	31
23364255	NOT3_FAS11696	NOT3	60
23364256	NOT3_FAS11696	NOT3	105
23364257	NOT3_FAS11696	NOT3	93
23364258	NOT3_FAS11696	NOT3	67
23364259	NOT3_FAS11696	NOT3	117
23364260	NOT3_FAS11696	NOT3	149
23364261	NOT3_FAS11696	NOT3	65
23364262	NOT3_FAS11696	NOT3	103
23364263	NOT3_FAS11696	NOT3	54
23364264	NOT3_FAS11696	NOT3	51
23364265	NOT3_FAS11696	NOT3	55
23364266	NOT3_FAS11696	NOT3	119
23364267	NOT3_FAS11696	NOT3	65
23364268	NOT3_FAS11696	NOT3	57
23364269	NOT3_FAS11696	NOT3	45
23364270	NOT3_FAS11696	NOT3	85
23364271	NOT3_FAS11696	NOT3	52
23364272	NOT3_FAS11696	NOT3	83
23364273	NOT3_FAS11696	NOT3	139
23364274	NOT3_FAS11696	NOT3	128
23364275	NOT3_FAS11696	NOT3	60
23364276	NOT3_FAS11696	NOT3	135
23364277	NOT3_FAS11696	NOT3	97
23364278	NOT3_FAS11696	NOT3	88
23364279	NOT3_FAS11696	NOT3	9
23364280	NOT3_FAS11696	NOT3	158
23364281	NOT3_FAS11696	NOT3	24
23364282	NOT3_FAS11696	NOT3	51
23364283	NOT3_FAS11696	NOT3	142
23364284	NOT3_FAS11696	NOT3	136
23364285	NOT3_FAS11696	NOT3	25
23364286	NOT3_FAS11696	NOT3	72
23364287	NOT3_FAS11696	NOT3	146
23364288	NOT3_FAS11696	NOT3	206
23364289	NOT3_FAS11696	NOT3	87
23364290	NOT3_FAS11696	NOT3	83
23364291	NOT3_FAS11696	NOT3	138
23364292	NOT3_FAS11696	NOT3	102
23364293	NOT3_FAS11696	NOT3	89
23364294	NOT3_FAS11696	NOT3	33
23364295	NOT3_FAS11696	NOT3	119
23364296	NOT3_FAS11696	NOT3	83
23364297	NOT3_FAS11696	NOT3	50
23364298	NOT3_FAS11696	NOT3	136
23364299	NOT3_FAS11696	NOT3	107
23364300	NOT3_FAS11696	NOT3	29
23364301	NOT3_FAS11696	NOT3	117
23364302	NOT3_FAS11696	NOT3	46
23364303	NOT3_FAS11696	NOT3	129
23364304	NOT3_FAS11696	NOT3	49
23364305	NOT3_FAS11696	NOT3	15
23364306	NOT3_FAS11696	NOT3	151
23364307	NOT3_FAS11696	NOT3	104
23364308	NOT3_FAS11696	NOT3	43
23364309	NOT3_FAS11696	NOT3	58
23364310	NOT3_FAS11696	NOT3	144
23364311	NOT3_FAS11696	NOT3	81
23364312	NOT3_FAS11696	NOT3	106
23364313	NOT3_FAS11696	NOT3	71
23364314	NOT3_FAS11696	NOT3	15
23364315	NOT3_FAS11696	NOT3	80
23364316	NOT3_FAS11696	NOT3	34
23364317	NOT3_FAS11696	NOT3	194
23364318	NOT3_FAS11696	NOT3	136
23364319	NOT3_FAS11696	NOT3	86
23364320	NOT3_FAS11696	NOT3	101
23364321	NOT3_FAS11696	NOT3	103
23364322	NOT3_FAS11696	NOT3	59
23364323	NOT3_FAS11696	NOT3	94
23364324	NOT3_FAS11696	NOT3	17
23364325	NOT3_FAS11696	NOT3	123
23364326	NOT3_FAS11696	NOT3	48
23364327	NOT3_FAS11696	NOT3	126
23364328	NOT3_FAS11696	NOT3	79
23364329	NOT3_FAS11696	NOT3	87
23364330	NOT3_FAS11696	NOT3	179
23364331	NOT3_FAS11696	NOT3	82
23364332	NOT3_FAS11696	NOT3	10
23364333	NOT3_FAS11696	NOT3	143
23364334	NOT3_FAS11696	NOT3	116
23364335	NOT3_FAS11696	NOT3	69
23364336	NOT3_FAS11696	NOT3	59
23364337	NOT3_FAS11696	NOT3	75
23364338	NOT3_FAS11696	NOT3	85
23364339	NOT3_FAS11696	NOT3	109
23364340	NOT3_FAS11696	NOT3	95
23364341	NOT3_FAS11696	NOT3	100
23364342	NOT3_FAS11696	NOT3	18
23364343	NOT3_FAS11696	NOT3	41
23364344	NOT3_FAS11696	NOT3	30
23364345	NOT3_FAS11696	NOT3	102
23364346	NOT3_FAS11696	NOT3	141
23364347	NOT3_FAS11696	NOT3	73
23364348	NOT3_FAS11696	NOT3	107
23364349	NOT3_FAS11696	NOT3	61
23364350	NOT3_FAS11696	NOT3	147
23364351	NOT3_FAS11696	NOT3	81
23364352	NOT3_FAS11696	NOT3	80
23364353	NOT3_FAS11696	NOT3	98
23364354	NOT3_FAS11696	NOT3	67
23364355	NOT3_FAS11696	NOT3	144
23364356	NOT3_FAS11696	NOT3	20
23364357	NOT3_FAS11696	NOT3	62
23364358	NOT3_FAS11696	NOT3	77
23364359	NOT3_FAS11696	NOT3	140
23364360	NOT3_FAS11696	NOT3	144
23364361	NOT3_FAS11696	NOT3	32
23364362	NOT3_FAS11696	NOT3	7
23364363	NOT3_FAS11696	NOT3	56
23364364	NOT3_FAS11696	NOT3	69
23364365	NOT3_FAS11696	NOT3	102
23364366	NOT3_FAS11696	NOT3	129
23364367	NOT3_FAS11696	NOT3	28
23364368	NOT3_FAS11696	NOT3	106
23364369	NOT3_FAS11696	NOT3	66
23364370	NOT3_FAS11696	NOT3	57
23364371	NOT3_FAS11696	NOT3	46
23364372	NOT3_FAS11696	NOT3	120
23364373	NOT3_FAS11696	NOT3	105
23364374	NOT3_FAS11696	NOT3	36
23364375	NOT3_FAS11696	NOT3	63
23364376	NOT3_FAS11696	NOT3	93
23364377	NOT3_FAS11696	NOT3	121
23364378	NOT3_FAS11696	NOT3	63
23364379	NOT3_FAS11696	NOT3	90
23364380	NOT3_FAS11696	NOT3	83
23364381	NOT3_FAS11696	NOT3	146
23364382	NOT3_FAS11696	NOT3	97
23364383	NOT3_FAS11696	NOT3	130
23364384	NOT3_FAS11696	NOT3	26
23364385	NOT3_FAS11696	NOT3	61
23364386	NOT3_FAS11696	NOT3	49
23364387	NOT3_FAS11696	NOT3	168
23364388	NOT3_FAS11696	NOT3	70
23364389	NOT3_FAS11696	NOT3	130
23364390	NOT3_FAS11696	NOT3	45
23364391	NOT3_FAS11696	NOT3	63
23364392	NOT3_FAS11696	NOT3	50
23364393	NOT3_FAS11696	NOT3	129
23364394	NOT3_FAS11696	NOT3	105
23364395	NOT3_FAS11696	NOT3	74
23364396	NOT3_FAS11696	NOT3	26
23364397	NOT3_FAS11696	NOT3	137
23364398	NOT3_FAS11696	NOT3	63
23364399	NOT3_FAS11696	NOT3	114
23364400	NOT3_FAS11696	NOT3	25
23364401	NOT3_FAS11696	NOT3	73
23364402	NOT3_FAS11696	NOT3	100
23364403	NOT3_FAS11696	NOT3	55
23364404	NOT3_FAS11696	NOT3	48
23364405	NOT3_FAS11696	NOT3	46
23364406	NOT3_FAS11696	NOT3	59
23364407	NOT3_FAS11696	NOT3	52
23364408	NOT3_FAS11696	NOT3	67
23364409	NOT3_FAS11696	NOT3	58
23364410	NOT3_FAS11696	NOT3	120
23364411	NOT3_FAS11696	NOT3	69
23364412	NOT3_FAS11696	NOT3	77
23364413	NOT3_FAS11696	NOT3	50
23364414	NOT3_FAS11696	NOT3	101
23364415	NOT3_FAS11696	NOT3	76
23364416	NOT3_FAS11696	NOT3	66
23364417	NOT3_FAS11696	NOT3	121
23364418	NOT3_FAS11696	NOT3	99
23364419	NOT3_FAS11696	NOT3	18
23364420	NOT3_FAS11696	NOT3	33
23364421	NOT3_FAS11696	NOT3	55
23364422	NOT3_FAS11696	NOT3	42
23364423	NOT3_FAS11696	NOT3	137
23364424	NOT3_FAS11696	NOT3	63
23364425	NOT3_FAS11696	NOT3	52
23364426	NOT3_FAS11696	NOT3	90
23364427	NOT3_FAS11696	NOT3	22
23364428	NOT3_FAS11696	NOT3	85
23364429	NOT3_FAS11696	NOT3	131
23364430	NOT3_FAS11696	NOT3	113
23364431	NOT3_FAS11696	NOT3	69
23364432	NOT3_FAS11696	NOT3	148
23364433	NOT3_FAS11696	NOT3	94
23364434	NOT3_FAS11696	NOT3	86
23364435	NOT3_FAS11696	NOT3	74
23364436	NOT3_FAS11696	NOT3	37
23364437	NOT3_FAS11696	NOT3	59
23364438	NOT3_FAS11696	NOT3	61
23364439	NOT3_FAS11696	NOT3	123
23364440	NOT3_FAS11696	NOT3	77
23364441	NOT3_FAS11696	NOT3	95
23364442	NOT3_FAS11696	NOT3	78
23364443	NOT3_FAS11696	NOT3	55
23364444	NOT3_FAS11696	NOT3	64
23364445	NOT3_FAS11696	NOT3	66
23364446	NOT3_FAS11696	NOT3	49
23364447	NOT3_FAS11696	NOT3	33
23364448	NOT3_FAS11696	NOT3	50
23364449	NOT3_FAS11696	NOT3	132
23364450	NOT3_FAS11696	NOT3	99
23364451	NOT3_FAS11696	NOT3	46
23364452	NOT3_FAS11696	NOT3	122
23364453	NOT3_FAS11696	NOT3	71
23364454	NOT3_FAS11696	NOT3	42
23364455	NOT3_FAS11696	NOT3	81
23364456	NOT3_FAS11696	NOT3	92
23364457	NOT3_FAS11696	NOT3	57
23364458	NOT3_FAS11696	NOT3	53
23364459	NOT3_FAS11696	NOT3	49
23364460	NOT3_FAS11696	NOT3	36
23364461	NOT3_FAS11696	NOT3	40
23364462	NOT3_FAS11696	NOT3	70
23364463	NOT3_FAS11696	NOT3	67
23364464	NOT3_FAS11696	NOT3	146
23364465	NOT3_FAS11696	NOT3	100
23364466	NOT3_FAS11696	NOT3	86
23364467	NOT3_FAS11696	NOT3	40
23364468	NOT3_FAS11696	NOT3	56
23364469	NOT3_FAS11696	NOT3	8
23364470	NOT3_FAS11696	NOT3	76
23364471	NOT3_FAS11696	NOT3	92
23364472	NOT3_FAS11696	NOT3	12
23364473	NOT3_FAS11696	NOT3	54
23364474	NOT3_FAS11696	NOT3	79
23364475	NOT3_FAS11696	NOT3	98
23364476	NOT3_FAS11696	NOT3	63
23364477	NOT3_FAS11696	NOT3	59
23364478	NOT3_FAS11696	NOT3	54
23364479	NOT3_FAS11696	NOT3	128
23364480	NOT3_FAS11696	NOT3	97
23364481	NOT3_FAS11696	NOT3	123
23364482	NOT3_FAS11696	NOT3	71
23364483	NOT3_FAS11696	NOT3	38
23364484	NOT3_FAS11696	NOT3	72
23364485	NOT3_FAS11696	NOT3	162
23364486	NOT3_FAS11696	NOT3	96
23364487	NOT3_FAS11696	NOT3	53
23364488	NOT3_FAS11696	NOT3	7
23364489	NOT3_FAS11696	NOT3	119
23364490	NOT3_FAS11696	NOT3	201
23364491	NOT3_FAS11696	NOT3	63
23364492	NOT3_FAS11696	NOT3	124
23364493	NOT3_FAS11696	NOT3	92
23364494	NOT3_FAS11696	NOT3	86
23364495	NOT3_FAS11696	NOT3	10
23364496	NOT3_FAS11696	NOT3	100
23364497	NOT3_FAS11696	NOT3	61
23364498	NOT3_FAS11696	NOT3	149
23364499	NOT3_FAS11696	NOT3	43
23364500	NOT3_FAS11696	NOT3	41
23364501	NOT3_FAS11696	NOT3	69
23364502	NOT3_FAS11696	NOT3	85
23364503	NOT3_FAS11696	NOT3	99
23364504	NOT3_FAS11696	NOT3	13
23364505	NOT3_FAS11696	NOT3	48
23364506	NOT3_FAS11696	NOT3	55
23364507	NOT3_FAS11696	NOT3	162
23364508	NOT3_FAS11696	NOT3	154
23364509	NOT3_FAS11696	NOT3	132
23364510	NOT3_FAS11696	NOT3	35
23364511	NOT3_FAS11696	NOT3	55
23364512	NOT3_FAS11696	NOT3	53
23364513	NOT3_FAS11696	NOT3	60
23364514	NOT3_FAS11696	NOT3	126
23364515	NOT3_FAS11696	NOT3	128
23364516	NOT3_FAS11696	NOT3	58
23364517	NOT3_FAS11696	NOT3	93
23364518	NOT3_FAS11696	NOT3	115
23364519	NOT3_FAS11696	NOT3	79
23364520	NOT3_FAS11696	NOT3	91
23364521	NOT3_FAS11696	NOT3	67
23364522	NOT3_FAS11696	NOT3	151
23364523	NOT3_FAS11696	NOT3	142
23364524	NOT3_FAS11696	NOT3	48
23364525	NOT3_FAS11696	NOT3	58
23364526	NOT3_FAS11696	NOT3	106
23364527	NOT3_FAS11696	NOT3	8
23364528	NOT3_FAS11696	NOT3	140
23364529	NOT3_FAS11696	NOT3	70
23364530	NOT3_FAS11696	NOT3	46
23364531	NOT3_FAS11696	NOT3	87
23364532	NOT3_FAS11696	NOT3	46
23364533	NOT3_FAS11696	NOT3	112
23364534	NOT3_FAS11696	NOT3	66
23364535	NOT3_FAS11696	NOT3	102
23364536	NOT3_FAS11696	NOT3	36
23364537	NOT3_FAS11696	NOT3	55
23364538	NOT3_FAS11696	NOT3	62
23364539	NOT3_FAS11696	NOT3	77
23364540	NOT3_FAS11696	NOT3	65
23364541	NOT3_FAS11696	NOT3	116
23364542	NOT3_FAS11696	NOT3	81
23364543	NOT3_FAS11696	NOT3	151
23364544	NOT3_FAS11696	NOT3	97
23364545	NOT3_FAS11696	NOT3	146
23364546	NOT3_FAS11696	NOT3	118
23364547	NOT3_FAS11696	NOT3	9
23364548	NOT3_FAS11696	NOT3	161
23364549	NOT3_FAS11696	NOT3	74
23364550	NOT3_FAS11696	NOT3	159
23364551	NOT3_FAS11696	NOT3	73
23364552	NOT3_FAS11696	NOT3	93
23364553	NOT3_FAS11696	NOT3	71
23364554	NOT3_FAS11696	NOT3	107
23364555	NOT3_FAS11696	NOT3	60
23364556	NOT3_FAS11696	NOT3	37
23364557	NOT3_FAS11696	NOT3	82
23364558	NOT3_FAS11696	NOT3	80
23364559	NOT3_FAS11696	NOT3	66
23364560	NOT3_FAS11696	NOT3	84
23364561	NOT3_FAS11696	NOT3	100
23364562	NOT3_FAS11696	NOT3	113
23364563	NOT3_FAS11696	NOT3	54
23364564	NOT3_FAS11696	NOT3	112
23364565	NOT3_FAS11696	NOT3	94
23364566	NOT3_FAS11696	NOT3	8
23364567	NOT3_FAS11696	NOT3	155
23364568	NOT3_FAS11696	NOT3	11
23364569	NOT3_FAS11696	NOT3	94
23364570	NOT3_FAS11696	NOT3	165
23364571	NOT3_FAS11696	NOT3	117
23364572	NOT3_FAS11696	NOT3	9
23364573	NOT3_FAS11696	NOT3	93
23364574	NOT3_FAS11696	NOT3	175
23364575	NOT3_FAS11696	NOT3	110
23364576	NOT3_FAS11696	NOT3	121
23364577	NOT3_FAS11696	NOT3	72
23364578	NOT3_FAS11696	NOT3	109
23364579	NOT3_FAS11696	NOT3	96
23364580	NOT3_FAS11696	NOT3	90
23364581	NOT3_FAS11696	NOT3	92
23364582	NOT3_FAS11696	NOT3	49
23364583	NOT3_FAS11696	NOT3	86
23364584	NOT3_FAS11696	NOT3	93
23364585	NOT3_FAS11696	NOT3	69
23364586	NOT3_FAS11696	NOT3	75
23364587	NOT3_FAS11696	NOT3	69
23364588	NOT3_FAS11696	NOT3	58
23364589	NOT3_FAS11696	NOT3	44
23364590	NOT3_FAS11696	NOT3	67
23364591	NOT3_FAS11696	NOT3	165
23364592	NOT3_FAS11696	NOT3	36
23364593	NOT3_FAS11696	NOT3	84
23364594	NOT3_FAS11696	NOT3	47
23364595	NOT3_FAS11696	NOT3	114
23364596	NOT3_FAS11696	NOT3	86
23364597	NOT3_FAS11696	NOT3	12
23364598	NOT3_FAS11696	NOT3	78
23364599	NOT3_FAS11696	NOT3	63
23364600	NOT3_FAS11696	NOT3	74
23364601	NOT3_FAS11696	NOT3	87
23364602	NOT3_FAS11696	NOT3	34
23364603	NOT3_FAS11696	NOT3	79
23364604	NOT3_FAS11696	NOT3	154
23364605	NOT3_FAS11696	NOT3	120
23364606	NOT3_FAS11696	NOT3	60
23364607	NOT3_FAS11696	NOT3	94
23364608	NOT3_FAS11696	NOT3	7
23364609	NOT3_FAS11696	NOT3	67
23364610	NOT3_FAS11696	NOT3	126
23364611	NOT3_FAS11696	NOT3	72
23364612	NOT3_FAS11696	NOT3	128
23364613	NOT3_FAS11696	NOT3	84
23364614	NOT3_FAS11696	NOT3	105
23364615	NOT3_FAS11696	NOT3	100
23364616	NOT3_FAS11696	NOT3	54
23364617	NOT3_FAS11696	NOT3	69
23364618	NOT3_FAS11696	NOT3	87
23364619	NOT3_FAS11696	NOT3	65
23364620	NOT3_FAS11696	NOT3	29
23364621	NOT3_FAS11696	NOT3	59
23364622	NOT3_FAS11696	NOT3	26
23364623	NOT3_FAS11696	NOT3	77
23364624	NOT3_FAS11696	NOT3	132
23364625	NOT3_FAS11696	NOT3	119
23364626	NOT3_FAS11696	NOT3	89
23364627	NOT3_FAS11696	NOT3	111
23364628	NOT3_FAS11696	NOT3	124
23364629	NOT3_FAS11696	NOT3	146
23364630	NOT3_FAS11696	NOT3	37
23364631	NOT3_FAS11696	NOT3	202
23364632	NOT3_FAS11696	NOT3	137
23364633	NOT3_FAS11696	NOT3	74
23364634	NOT3_FAS11696	NOT3	130
23364635	NOT3_FAS11696	NOT3	59
23364636	NOT3_FAS11696	NOT3	56
23364637	NOT3_FAS11696	NOT3	38
23364638	NOT3_FAS11696	NOT3	180
23364639	NOT3_FAS11696	NOT3	125
23364640	NOT3_FAS11696	NOT3	59
23364641	NOT3_FAS11696	NOT3	72
23364642	NOT3_FAS11696	NOT3	110
23364643	NOT3_FAS11696	NOT3	51
23364644	NOT3_FAS11696	NOT3	75
23364645	NOT3_FAS11696	NOT3	70
23364646	NOT3_FAS11696	NOT3	183
23364647	NOT3_FAS11696	NOT3	104
23364648	NOT3_FAS11696	NOT3	100
23364649	NOT3_FAS11696	NOT3	85
23364650	NOT3_FAS11696	NOT3	80
23364651	NOT3_FAS11696	NOT3	50
23364652	NOT3_FAS11696	NOT3	97
23364653	NOT3_FAS11696	NOT3	55
23364654	NOT3_FAS11696	NOT3	55
23364655	NOT3_FAS11696	NOT3	95
23364656	NOT3_FAS11696	NOT3	45
23364657	NOT3_FAS11696	NOT3	27
23364658	NOT3_FAS11696	NOT3	99
23364659	NOT3_FAS11696	NOT3	82
23364660	NOT3_FAS11696	NOT3	97
23364661	NOT3_FAS11696	NOT3	112
23364662	NOT3_FAS11696	NOT3	67
23364663	NOT3_FAS11696	NOT3	82
23364664	NOT3_FAS11696	NOT3	59
23364665	NOT3_FAS11696	NOT3	88
23364666	NOT3_FAS11696	NOT3	87
23364667	NOT3_FAS11696	NOT3	53
23364668	NOT3_FAS11696	NOT3	80
23364669	NOT3_FAS11696	NOT3	119
23364670	NOT3_FAS11696	NOT3	83
23364671	NOT3_FAS11696	NOT3	43
23364672	NOT3_FAS11696	NOT3	105
23364673	NOT3_FAS11696	NOT3	64
23364674	NOT3_FAS11696	NOT3	62
23364675	NOT3_FAS11696	NOT3	44
23364676	NOT3_FAS11696	NOT3	40
23364677	NOT3_FAS11696	NOT3	86
23364678	NOT3_FAS11696	NOT3	104
23364679	NOT3_FAS11696	NOT3	66
23364680	NOT3_FAS11696	NOT3	83
23364681	NOT3_FAS11696	NOT3	107
23364682	NOT3_FAS11696	NOT3	29
23364683	NOT3_FAS11696	NOT3	45
23364684	NOT3_FAS11696	NOT3	25
23364685	NOT3_FAS11696	NOT3	116
23364686	NOT3_FAS11696	NOT3	100
23364687	NOT3_FAS11696	NOT3	33
23364688	NOT3_FAS11696	NOT3	54
23364689	NOT3_FAS11696	NOT3	33
23364690	NOT3_FAS11696	NOT3	105
23364691	NOT3_FAS11696	NOT3	64
23364692	NOT3_FAS11696	NOT3	74
23364693	NOT3_FAS11696	NOT3	110
23364694	NOT3_FAS11696	NOT3	66
23364695	NOT3_FAS11696	NOT3	65
23364696	NOT3_FAS11696	NOT3	61
23364697	NOT3_FAS11696	NOT3	60
23364698	NOT3_FAS11696	NOT3	75
23364699	NOT3_FAS11696	NOT3	59
23364700	NOT3_FAS11696	NOT3	91
23364701	NOT3_FAS11696	NOT3	46
23364702	NOT3_FAS11696	NOT3	119
23364703	NOT3_FAS11696	NOT3	112
23364704	NOT3_FAS11696	NOT3	130
23364705	NOT3_FAS11696	NOT3	56
23364706	NOT3_FAS11696	NOT3	51
23364707	NOT3_FAS11696	NOT3	63
23364708	NOT3_FAS11696	NOT3	112
23364709	NOT3_FAS11696	NOT3	28
23364710	NOT3_FAS11696	NOT3	73
23364711	NOT3_FAS11696	NOT3	50
23364712	NOT3_FAS11696	NOT3	90
23364713	NOT3_FAS11696	NOT3	90
23364714	NOT3_FAS11696	NOT3	87
23364715	NOT3_FAS11696	NOT3	63
23364716	NOT3_FAS11696	NOT3	77
23364717	NOT3_FAS11696	NOT3	65
23364718	NOT3_FAS11696	NOT3	72
23364719	NOT3_FAS11696	NOT3	83
23364720	NOT3_FAS11696	NOT3	39
23364721	NOT3_FAS11696	NOT3	102
23364722	NOT3_FAS11696	NOT3	81
23364723	NOT3_FAS11696	NOT3	27
23364724	NOT3_FAS11696	NOT3	111
23364725	NOT3_FAS11696	NOT3	73
23364726	NOT3_FAS11696	NOT3	137
23364727	NOT3_FAS11696	NOT3	79
23364728	NOT3_FAS11696	NOT3	96
23364729	NOT3_FAS11696	NOT3	220
23364730	NOT3_FAS11696	NOT3	61
23364731	NOT3_FAS11696	NOT3	37
23364732	NOT3_FAS11696	NOT3	193
23364733	NOT3_FAS11696	NOT3	96
23364734	NOT3_FAS11696	NOT3	133
23364735	NOT3_FAS11696	NOT3	86
23364736	NOT3_FAS11696	NOT3	199
23364737	NOT3_FAS11696	NOT3	159
23364738	NOT3_FAS11696	NOT3	56
23364739	NOT3_FAS11696	NOT3	215
23364740	NOT3_FAS11696	NOT3	32
23364741	NOT3_FAS11696	NOT3	38
23364742	NOT3_FAS11696	NOT3	99
23364743	NOT3_FAS11696	NOT3	102
23364744	NOT3_FAS11696	NOT3	76
23364745	NOT3_FAS11696	NOT3	49
23364746	NOT3_FAS11696	NOT3	55
23364747	NOT3_FAS11696	NOT3	34
23364748	NOT3_FAS11696	NOT3	123
23364749	NOT3_FAS11696	NOT3	152
23364750	NOT3_FAS11696	NOT3	69
23364751	NOT3_FAS11696	NOT3	105
23364752	NOT3_FAS11696	NOT3	83
23364753	NOT3_FAS11696	NOT3	146
23364754	NOT3_FAS11696	NOT3	100
23364755	NOT3_FAS11696	NOT3	72
23364756	NOT3_FAS11696	NOT3	69
23364757	NOT3_FAS11696	NOT3	56
23364758	NOT3_FAS11696	NOT3	12
23364759	NOT3_FAS11696	NOT3	119
23364760	NOT3_FAS11696	NOT3	37
23364761	NOT3_FAS11696	NOT3	41
23364762	NOT3_FAS11696	NOT3	113
23364763	NOT3_FAS11696	NOT3	44
23364764	NOT3_FAS11696	NOT3	133
23364765	NOT3_FAS11696	NOT3	37
23364766	NOT3_FAS11696	NOT3	160
23364767	NOT3_FAS11696	NOT3	59
23364768	NOT3_FAS11696	NOT3	55
23364769	NOT3_FAS11696	NOT3	45
23364770	NOT3_FAS11696	NOT3	98
23364771	NOT3_FAS11696	NOT3	80
23364772	NOT3_FAS11696	NOT3	118
23364773	NOT3_FAS11696	NOT3	88
23364774	NOT3_FAS11696	NOT3	88
23364775	NOT3_FAS11696	NOT3	27
23364776	NOT3_FAS11696	NOT3	107
23364777	NOT3_FAS11696	NOT3	148
23364778	NOT3_FAS11696	NOT3	118
23364779	NOT3_FAS11696	NOT3	67
23364780	NOT3_FAS11696	NOT3	64
23364781	NOT3_FAS11696	NOT3	146
23364782	NOT3_FAS11696	NOT3	146
23364783	NOT3_FAS11696	NOT3	139
23364784	NOT3_FAS11696	NOT3	82
23364785	NOT3_FAS11696	NOT3	71
23364786	NOT3_FAS11696	NOT3	67
23364787	NOT3_FAS11696	NOT3	83
23364788	NOT3_FAS11696	NOT3	135
23364789	NOT3_FAS11696	NOT3	37
23364790	NOT3_FAS11696	NOT3	119
23364791	NOT3_FAS11696	NOT3	123
23364792	NOT3_FAS11696	NOT3	15
23364793	NOT3_FAS11696	NOT3	125
23364794	NOT3_FAS11696	NOT3	141
23364795	NOT3_FAS11696	NOT3	168
23364796	NOT3_FAS11696	NOT3	59
23364797	NOT3_FAS11696	NOT3	63
23364798	NOT3_FAS11696	NOT3	57
23364799	NOT3_FAS11696	NOT3	126
23364800	NOT3_FAS11696	NOT3	168
23364801	NOT3_FAS11696	NOT3	70
23364802	NOT3_FAS11696	NOT3	59
23364803	NOT3_FAS11696	NOT3	67
23364804	NOT3_FAS11696	NOT3	121
23364805	NOT3_FAS11696	NOT3	65
23364806	NOT3_FAS11696	NOT3	113
23364807	NOT3_FAS11696	NOT3	70
23364808	NOT3_FAS11696	NOT3	109
23364809	NOT3_FAS11696	NOT3	124
23364810	NOT3_FAS11696	NOT3	92
23364811	NOT3_FAS11696	NOT3	35
23364812	NOT3_FAS11696	NOT3	53
23364813	NOT3_FAS11696	NOT3	157
23364814	NOT3_FAS11696	NOT3	133
23364815	NOT3_FAS11696	NOT3	97
23364816	NOT3_FAS11696	NOT3	107
23364817	NOT3_FAS11696	NOT3	149
23364818	NOT3_FAS11696	NOT3	42
23364819	NOT3_FAS11696	NOT3	110
23364820	NOT3_FAS11696	NOT3	109
23364821	NOT3_FAS11696	NOT3	96
23364822	NOT3_FAS11696	NOT3	110
23364823	NOT3_FAS11696	NOT3	121
23364824	NOT3_FAS11696	NOT3	50
23364825	NOT3_FAS11696	NOT3	69
23364826	NOT3_FAS11696	NOT3	97
23364827	NOT3_FAS11696	NOT3	133
23364828	NOT3_FAS11696	NOT3	66
23364829	NOT3_FAS11696	NOT3	37
23364830	NOT3_FAS11696	NOT3	152
23364831	NOT3_FAS11696	NOT3	123
23364832	NOT3_FAS11696	NOT3	46
23364833	NOT3_FAS11696	NOT3	119
23364834	NOT3_FAS11696	NOT3	81
23364835	NOT3_FAS11696	NOT3	34
23364836	NOT3_FAS11696	NOT3	98
23364837	NOT3_FAS11696	NOT3	129
23364838	NOT3_FAS11696	NOT3	76
23364839	NOT3_FAS11696	NOT3	56
23364840	NOT3_FAS11696	NOT3	101
23364841	NOT3_FAS11696	NOT3	63
23364842	NOT3_FAS11696	NOT3	66
23364843	NOT3_FAS11696	NOT3	49
23364844	NOT3_FAS11696	NOT3	76
23364845	NOT3_FAS11696	NOT3	40
23364846	NOT3_FAS11696	NOT3	124
23364847	NOT3_FAS11696	NOT3	96
23364848	NOT3_FAS11696	NOT3	67
23364849	NOT3_FAS11696	NOT3	67
23364850	NOT3_FAS11696	NOT3	70
23364851	NOT3_FAS11696	NOT3	76
23364852	NOT3_FAS11696	NOT3	161
23364853	NOT3_FAS11696	NOT3	141
23364854	NOT3_FAS11696	NOT3	152
23364855	NOT3_FAS11696	NOT3	152
23364856	NOT3_FAS11696	NOT3	50
23364857	NOT3_FAS11696	NOT3	82
23364858	NOT3_FAS11696	NOT3	76
23364859	NOT3_FAS11696	NOT3	68
23364860	NOT3_FAS11696	NOT3	130
23364861	NOT3_FAS11696	NOT3	67
23364862	NOT3_FAS11696	NOT3	113
23364863	NOT3_FAS11696	NOT3	55
23364864	NOT3_FAS11696	NOT3	20
23364865	NOT3_FAS11696	NOT3	71
23364866	NOT3_FAS11696	NOT3	89
23364867	NOT3_FAS11696	NOT3	26
23364868	NOT3_FAS11696	NOT3	106
23364869	NOT3_FAS11696	NOT3	104
23364870	NOT3_FAS11696	NOT3	18
23364871	NOT3_FAS11696	NOT3	43
23364872	NOT3_FAS11696	NOT3	100
23364873	NOT3_FAS11696	NOT3	59
23364874	NOT3_FAS11696	NOT3	53
23364875	NOT3_FAS11696	NOT3	147
23364876	NOT3_FAS11696	NOT3	137
23364877	NOT3_FAS11696	NOT3	82
23364878	NOT3_FAS11696	NOT3	92
23364879	NOT3_FAS11696	NOT3	67
23364880	NOT3_FAS11696	NOT3	96
23364881	NOT3_FAS11696	NOT3	84
23364882	NOT3_FAS11696	NOT3	50
23364883	NOT3_FAS11696	NOT3	28
23364884	NOT3_FAS11696	NOT3	120
23364885	NOT3_FAS11696	NOT3	46
23364886	NOT3_FAS11696	NOT3	26
23364887	NOT3_FAS11696	NOT3	77
23364888	NOT3_FAS11696	NOT3	131
23364889	NOT3_FAS11696	NOT3	120
23364890	NOT3_FAS11696	NOT3	32
23364891	NOT3_FAS11696	NOT3	83
23364892	NOT3_FAS11696	NOT3	140
23364893	NOT3_FAS11696	NOT3	43
23364894	NOT3_FAS11696	NOT3	99
23364895	NOT3_FAS11696	NOT3	86
23364896	NOT3_FAS11696	NOT3	10
23364897	NOT3_FAS11696	NOT3	107
23364898	NOT3_FAS11696	NOT3	144
23364899	NOT3_FAS11696	NOT3	107
23364900	NOT3_FAS11696	NOT3	134
23364901	NOT3_FAS11696	NOT3	93
23364902	NOT3_FAS11696	NOT3	97
23364903	NOT3_FAS11696	NOT3	122
23364904	NOT3_FAS11696	NOT3	68
23364905	NOT3_FAS11696	NOT3	64
23364906	NOT3_FAS11696	NOT3	136
23364907	NOT3_FAS11696	NOT3	50
23364908	NOT3_FAS11696	NOT3	52
23364909	NOT3_FAS11696	NOT3	57
23364910	NOT3_FAS11696	NOT3	129
23364911	NOT3_FAS11696	NOT3	123
23364912	NOT3_FAS11696	NOT3	99
23364913	NOT3_FAS11696	NOT3	85
23364914	NOT3_FAS11696	NOT3	68
23364915	NOT3_FAS11696	NOT3	46
23364916	NOT3_FAS11696	NOT3	85
23364917	NOT3_FAS11696	NOT3	84
23364918	NOT3_FAS11696	NOT3	94
23364919	NOT3_FAS11696	NOT3	175
23364920	NOT3_FAS11696	NOT3	42
23364921	NOT3_FAS11696	NOT3	85
23364922	NOT3_FAS11696	NOT3	29
23364923	NOT3_FAS11696	NOT3	109
23364924	NOT3_FAS11696	NOT3	125
23364925	NOT3_FAS11696	NOT3	158
23364926	NOT3_FAS11696	NOT3	48
23364927	NOT3_FAS11696	NOT3	175
23364928	NOT3_FAS11696	NOT3	57
23364929	NOT3_FAS11696	NOT3	179
23364930	NOT3_FAS11696	NOT3	143
23364931	NOT3_FAS11696	NOT3	123
23364932	NOT3_FAS11696	NOT3	71
23364933	NOT3_FAS11696	NOT3	50
23364934	NOT3_FAS11696	NOT3	119
23364935	NOT3_FAS11696	NOT3	55
23364936	NOT3_FAS11696	NOT3	73
23364937	NOT3_FAS11696	NOT3	11
23364938	NOT3_FAS11696	NOT3	33
23364939	NOT3_FAS11696	NOT3	66
23364940	NOT3_FAS11696	NOT3	74
23364941	NOT3_FAS11696	NOT3	73
23364942	NOT3_FAS11696	NOT3	40
23364943	NOT3_FAS11696	NOT3	32
23364944	NOT3_FAS11696	NOT3	90
23364945	NOT3_FAS11696	NOT3	62
23364946	NOT3_FAS11696	NOT3	113
23364947	NOT3_FAS11696	NOT3	97
23364948	NOT3_FAS11696	NOT3	75
23364949	NOT3_FAS11696	NOT3	12
23364950	NOT3_FAS11696	NOT3	33
23364951	NOT3_FAS11696	NOT3	119
23364952	NOT3_FAS11696	NOT3	86
23364953	NOT3_FAS11696	NOT3	151
23364954	NOT3_FAS11696	NOT3	46
23364955	NOT3_FAS11696	NOT3	67
23364956	NOT3_FAS11696	NOT3	75
23364957	NOT3_FAS11696	NOT3	82
23364958	NOT3_FAS11696	NOT3	110
23364959	NOT3_FAS11696	NOT3	67
23364960	NOT3_FAS11696	NOT3	58
23364961	NOT3_FAS11696	NOT3	74
23364962	NOT3_FAS11696	NOT3	86
23364963	NOT3_FAS11696	NOT3	30
23364964	NOT3_FAS11696	NOT3	39
23364965	NOT3_FAS11696	NOT3	55
23364966	NOT3_FAS11696	NOT3	80
23364967	NOT3_FAS11696	NOT3	78
23364968	NOT3_FAS11696	NOT3	104
23364969	NOT3_FAS11696	NOT3	92
23364970	NOT3_FAS11696	NOT3	77
23364971	NOT3_FAS11696	NOT3	75
23364972	NOT3_FAS11696	NOT3	111
23364973	NOT3_FAS11696	NOT3	136
23364974	NOT3_FAS11696	NOT3	126
23364975	NOT3_FAS11696	NOT3	48
23364976	NOT3_FAS11696	NOT3	104
23364977	NOT3_FAS11696	NOT3	60
23364978	NOT3_FAS11696	NOT3	103
23364979	NOT3_FAS11696	NOT3	128
23364980	NOT3_FAS11696	NOT3	134
23364981	NOT3_FAS11696	NOT3	61
23364982	NOT3_FAS11696	NOT3	59
23364983	NOT3_FAS11696	NOT3	27
23364984	NOT3_FAS11696	NOT3	176
23364985	NOT3_FAS11696	NOT3	67
23364986	NOT3_FAS11696	NOT3	54
23364987	NOT3_FAS11696	NOT3	141
23364988	NOT3_FAS11696	NOT3	126
23364989	NOT3_FAS11696	NOT3	73
23364990	NOT3_FAS11696	NOT3	122
23364991	NOT3_FAS11696	NOT3	125
23364992	NOT3_FAS11696	NOT3	75
23364993	NOT3_FAS11696	NOT3	137
23364994	NOT3_FAS11696	NOT3	106
23364995	NOT3_FAS11696	NOT3	72
23364996	NOT3_FAS11696	NOT3	29
23364997	NOT3_FAS11696	NOT3	105
23364998	NOT3_FAS11696	NOT3	46
23364999	NOT3_FAS11696	NOT3	87
23365000	NOT3_FAS11696	NOT3	70
23365001	NOT3_FAS11696	NOT3	134
23365002	NOT3_FAS11696	NOT3	140
23365003	NOT3_FAS11696	NOT3	57
23365004	NOT3_FAS11696	NOT3	44
23365005	NOT3_FAS11696	NOT3	70
23365006	NOT3_FAS11696	NOT3	58
23365007	NOT3_FAS11696	NOT3	160
23365008	NOT3_FAS11696	NOT3	42
23365009	NOT3_FAS11696	NOT3	64
23365010	NOT3_FAS11696	NOT3	143
23365011	NOT3_FAS11696	NOT3	57
23365012	NOT3_FAS11696	NOT3	41
23365013	NOT3_FAS11696	NOT3	35
23365014	NOT3_FAS11696	NOT3	54
23365015	NOT3_FAS11696	NOT3	128
23365016	NOT3_FAS11696	NOT3	50
23365017	NOT3_FAS11696	NOT3	72
23365018	NOT3_FAS11696	NOT3	79
23365019	NOT3_FAS11696	NOT3	112
23365020	NOT3_FAS11696	NOT3	28
23365021	NOT3_FAS11696	NOT3	79
23365022	NOT3_FAS11696	NOT3	114
23365023	NOT3_FAS11696	NOT3	63
23365024	NOT3_FAS11696	NOT3	88
23365025	NOT3_FAS11696	NOT3	131
23365026	NOT3_FAS11696	NOT3	183
23365027	NOT3_FAS11696	NOT3	112
23365028	NOT3_FAS11696	NOT3	40
23365029	NOT3_FAS11696	NOT3	83
23365030	NOT3_FAS11696	NOT3	65
23365031	NOT3_FAS11696	NOT3	50
23365032	NOT3_FAS11696	NOT3	129
23365033	NOT3_FAS11696	NOT3	48
23365034	NOT3_FAS11696	NOT3	121
23365035	NOT3_FAS11696	NOT3	92
23365036	NOT3_FAS11696	NOT3	90
23365037	NOT3_FAS11696	NOT3	74
23365038	NOT3_FAS11696	NOT3	138
23365039	NOT3_FAS11696	NOT3	125
23365040	NOT3_FAS11696	NOT3	84
23365041	NOT3_FAS11696	NOT3	83
23365042	NOT3_FAS11696	NOT3	43
23365043	NOT3_FAS11696	NOT3	70
23365044	NOT3_FAS11696	NOT3	85
23365045	NOT3_FAS11696	NOT3	208
23365046	NOT3_FAS11696	NOT3	90
23365047	NOT3_FAS11696	NOT3	54
23365048	NOT3_FAS11696	NOT3	52
23365049	NOT3_FAS11696	NOT3	76
23365050	NOT3_FAS11696	NOT3	144
23365051	NOT3_FAS11696	NOT3	158
23365052	NOT3_FAS11696	NOT3	121
23365053	NOT3_FAS11696	NOT3	64
23365054	NOT3_FAS11696	NOT3	201
23365055	NOT3_FAS11696	NOT3	11
23365056	NOT3_FAS11696	NOT3	37
23365057	NOT3_FAS11696	NOT3	182
23365058	NOT3_FAS11696	NOT3	65
23365059	NOT3_FAS11696	NOT3	140
23365060	NOT3_FAS11696	NOT3	162
23365061	NOT3_FAS11696	NOT3	42
23365062	NOT3_FAS11696	NOT3	38
23365063	NOT3_FAS11696	NOT3	38
23365064	NOT3_FAS11696	NOT3	54
23365065	NOT3_FAS11696	NOT3	56
23365066	NOT3_FAS11696	NOT3	30
23365067	NOT3_FAS11696	NOT3	132
23365068	NOT3_FAS11696	NOT3	54
23365069	NOT3_FAS11696	NOT3	82
23365070	NOT3_FAS11696	NOT3	128
23365071	NOT3_FAS11696	NOT3	27
23365072	NOT3_FAS11696	NOT3	129
23365073	NOT3_FAS11696	NOT3	151
23365074	NOT3_FAS11696	NOT3	80
23365075	NOT3_FAS11696	NOT3	94
23365076	NOT3_FAS11696	NOT3	36
23365077	NOT3_FAS11696	NOT3	25
23365078	NOT3_FAS11696	NOT3	83
23365079	NOT3_FAS11696	NOT3	55
23365080	NOT3_FAS11696	NOT3	71
23365081	NOT3_FAS11696	NOT3	55
23365082	NOT3_FAS11696	NOT3	52
23365083	NOT3_FAS11696	NOT3	82
23365084	NOT3_FAS11696	NOT3	134
23365085	NOT3_FAS11696	NOT3	90
23365086	NOT3_FAS11696	NOT3	82
23365087	NOT3_FAS11696	NOT3	97
23365088	NOT3_FAS11696	NOT3	59
23365089	NOT3_FAS11696	NOT3	104
23365090	NOT3_FAS11696	NOT3	93
23365091	NOT3_FAS11696	NOT3	40
23365092	NOT3_FAS11696	NOT3	43
23365093	NOT3_FAS11696	NOT3	60
23365094	NOT3_FAS11696	NOT3	96
23365095	NOT3_FAS11696	NOT3	137
23365096	NOT3_FAS11696	NOT3	99
23365097	NOT3_FAS11696	NOT3	43
23365098	NOT3_FAS11696	NOT3	88
23365099	NOT3_FAS11696	NOT3	91
23365100	NOT3_FAS11696	NOT3	45
23365101	NOT3_FAS11696	NOT3	113
23365102	NOT3_FAS11696	NOT3	71
23365103	NOT3_FAS11696	NOT3	64
23365104	NOT3_FAS11696	NOT3	80
23365105	NOT3_FAS11696	NOT3	70
23365106	NOT3_FAS11696	NOT3	43
23365107	NOT3_FAS11696	NOT3	35
23365108	NOT3_FAS11696	NOT3	76
23365109	NOT3_FAS11696	NOT3	46
23365110	NOT3_FAS11696	NOT3	72
23365111	NOT3_FAS11696	NOT3	181
23365112	NOT3_FAS11696	NOT3	75
23365113	NOT3_FAS11696	NOT3	64
23365114	NOT3_FAS11696	NOT3	57
23365115	NOT3_FAS11696	NOT3	76
23365116	NOT3_FAS11696	NOT3	122
23365117	NOT3_FAS11696	NOT3	66
23365118	NOT3_FAS11696	NOT3	121
23365119	NOT3_FAS11696	NOT3	63
23365120	NOT3_FAS11696	NOT3	84
23365121	NOT3_FAS11696	NOT3	81
23365122	NOT3_FAS11696	NOT3	93
23365123	NOT3_FAS11696	NOT3	99
23365124	NOT3_FAS11696	NOT3	55
23365125	NOT3_FAS11696	NOT3	82
23365126	NOT3_FAS11696	NOT3	27
23365127	NOT3_FAS11696	NOT3	65
23365128	NOT3_FAS11696	NOT3	103
23365129	NOT3_FAS11696	NOT3	23
23365130	NOT3_FAS11696	NOT3	107
23365131	NOT3_FAS11696	NOT3	96
23365132	NOT3_FAS11696	NOT3	75
23365133	NOT3_FAS11696	NOT3	8
23365134	NOT3_FAS11696	NOT3	93
23365135	NOT3_FAS11696	NOT3	11
23365136	NOT3_FAS11696	NOT3	53
23365137	NOT3_FAS11696	NOT3	46
23365138	NOT3_FAS11696	NOT3	131
23365139	NOT3_FAS11696	NOT3	126
23365140	NOT3_FAS11696	NOT3	72
23365141	NOT3_FAS11696	NOT3	66
23365142	NOT3_FAS11696	NOT3	77
23365143	NOT3_FAS11696	NOT3	106
23365144	NOT3_FAS11696	NOT3	69
23365145	NOT3_FAS11696	NOT3	101
23365146	NOT3_FAS11696	NOT3	61
23365147	NOT3_FAS11696	NOT3	55
23365148	NOT3_FAS11696	NOT3	27
23365149	NOT3_FAS11696	NOT3	149
23365150	NOT3_FAS11696	NOT3	121
23365151	NOT3_FAS11696	NOT3	63
23365152	NOT3_FAS11696	NOT3	240
23365153	NOT3_FAS11696	NOT3	35
23365154	NOT3_FAS11696	NOT3	46
23365155	NOT3_FAS11696	NOT3	65
23365156	NOT3_FAS11696	NOT3	8
23365157	NOT3_FAS11696	NOT3	37
23365158	NOT3_FAS11696	NOT3	60
23365159	NOT3_FAS11696	NOT3	127
23365160	NOT3_FAS11696	NOT3	47
23365161	NOT3_FAS11696	NOT3	54
23365162	NOT3_FAS11696	NOT3	19
23365163	NOT3_FAS11696	NOT3	81
23365164	NOT3_FAS11696	NOT3	37
23365165	NOT3_FAS11696	NOT3	70
23365166	NOT3_FAS11696	NOT3	102
23365167	NOT3_FAS11696	NOT3	43
23365168	NOT3_FAS11696	NOT3	84
23365169	NOT3_FAS11696	NOT3	136
23365170	NOT3_FAS11696	NOT3	118
23365171	NOT3_FAS11696	NOT3	144
23365172	NOT3_FAS11696	NOT3	23
23365173	NOT3_FAS11696	NOT3	62
23365174	NOT3_FAS11696	NOT3	84
23365175	NOT3_FAS11696	NOT3	85
23365176	NOT3_FAS11696	NOT3	55
23365177	NOT3_FAS11696	NOT3	78
23365178	NOT3_FAS11696	NOT3	84
23365179	NOT3_FAS11696	NOT3	37
23365180	NOT3_FAS11696	NOT3	101
23365181	NOT3_FAS11696	NOT3	97
23365182	NOT3_FAS11696	NOT3	122
23365183	NOT3_FAS11696	NOT3	131
23365184	NOT3_FAS11696	NOT3	64
23365185	NOT3_FAS11696	NOT3	49
23365186	NOT3_FAS11696	NOT3	90
23365187	NOT3_FAS11696	NOT3	50
23365188	NOT3_FAS11696	NOT3	23
23365189	NOT3_FAS11696	NOT3	29
23365190	NOT3_FAS11696	NOT3	38
23365191	NOT3_FAS11696	NOT3	77
23365192	NOT3_FAS11696	NOT3	64
23365193	NOT3_FAS11696	NOT3	74
23365194	NOT3_FAS11696	NOT3	91
23365195	NOT3_FAS11696	NOT3	128
23365196	NOT3_FAS11696	NOT3	61
23365197	NOT3_FAS11696	NOT3	24
23365198	NOT3_FAS11696	NOT3	59
23365199	NOT3_FAS11696	NOT3	61
23365200	NOT3_FAS11696	NOT3	55
23365201	NOT3_FAS11696	NOT3	53
23365202	NOT3_FAS11696	NOT3	34
23365203	NOT3_FAS11696	NOT3	129
23365204	NOT3_FAS11696	NOT3	56
23365205	NOT3_FAS11696	NOT3	112
23365206	NOT3_FAS11696	NOT3	82
23365207	NOT3_FAS11696	NOT3	78
23365208	NOT3_FAS11696	NOT3	88
23365209	NOT3_FAS11696	NOT3	30
23365210	NOT3_FAS11696	NOT3	53
23365211	NOT3_FAS11696	NOT3	91
23365212	NOT3_FAS11696	NOT3	198
23365213	NOT3_FAS11696	NOT3	131
23365214	NOT3_FAS11696	NOT3	113
23365215	NOT3_FAS11696	NOT3	130
23365216	NOT3_FAS11696	NOT3	94
23365217	NOT3_FAS11696	NOT3	73
23365218	NOT3_FAS11696	NOT3	47
23365219	NOT3_FAS11696	NOT3	26
23365220	NOT3_FAS11696	NOT3	42
23365221	NOT3_FAS11696	NOT3	54
23365222	NOT3_FAS11696	NOT3	106
23365223	NOT3_FAS11696	NOT3	145
23365224	NOT3_FAS11696	NOT3	104
23365225	NOT3_FAS11696	NOT3	108
23365226	NOT3_FAS11696	NOT3	63
23365227	NOT3_FAS11696	NOT3	38
23365228	NOT3_FAS11696	NOT3	145
23365229	NOT3_FAS11696	NOT3	57
23365230	NOT3_FAS11696	NOT3	137
23365231	NOT3_FAS11696	NOT3	117
23365232	NOT3_FAS11696	NOT3	83
23365233	NOT3_FAS11696	NOT3	96
23365234	NOT3_FAS11696	NOT3	58
23365235	NOT3_FAS11696	NOT3	66
23365236	NOT3_FAS11696	NOT3	102
23365237	NOT3_FAS11696	NOT3	88
23365238	NOT3_FAS11696	NOT3	127
23365239	NOT3_FAS11696	NOT3	127
23365240	NOT3_FAS11696	NOT3	69
23365241	NOT3_FAS11696	NOT3	86
23365242	NOT3_FAS11696	NOT3	15
23365243	NOT3_FAS11696	NOT3	97
23365244	NOT3_FAS11696	NOT3	138
23365245	NOT3_FAS11696	NOT3	56
23365246	NOT3_FAS11696	NOT3	117
23365247	NOT3_FAS11696	NOT3	94
23365248	NOT3_FAS11696	NOT3	47
23365249	NOT3_FAS11696	NOT3	110
23365250	NOT3_FAS11696	NOT3	54
23365251	NOT3_FAS11696	NOT3	53
23365252	NOT3_FAS11696	NOT3	71
23365253	NOT3_FAS11696	NOT3	21
23365254	NOT3_FAS11696	NOT3	91
23365255	NOT3_FAS11696	NOT3	84
23365256	NOT3_FAS11696	NOT3	49
23365257	NOT3_FAS11696	NOT3	59
23365258	NOT3_FAS11696	NOT3	56
23365259	NOT3_FAS11696	NOT3	118
23365260	NOT3_FAS11696	NOT3	78
23365261	NOT3_FAS11696	NOT3	27
23365262	NOT3_FAS11696	NOT3	113
23365263	NOT3_FAS11696	NOT3	78
23365264	NOT3_FAS11696	NOT3	29
23365265	NOT3_FAS11696	NOT3	38
23365266	NOT3_FAS11696	NOT3	31
23365267	NOT3_FAS11696	NOT3	60
23365268	NOT3_FAS11696	NOT3	41
23365269	NOT3_FAS11696	NOT3	67
23365270	NOT3_FAS11696	NOT3	134
23365271	NOT3_FAS11696	NOT3	139
23365272	NOT3_FAS11696	NOT3	51
23365273	NOT3_FAS11696	NOT3	163
23365274	NOT3_FAS11696	NOT3	74
23365275	NOT3_FAS11696	NOT3	65
23365276	NOT3_FAS11696	NOT3	103
23365277	NOT3_FAS11696	NOT3	53
23365278	NOT3_FAS11696	NOT3	91
23365279	NOT3_FAS11696	NOT3	53
23365280	NOT3_FAS11696	NOT3	65
23365281	NOT3_FAS11696	NOT3	94
23365282	NOT3_FAS11696	NOT3	57
23365283	NOT3_FAS11696	NOT3	103
23365284	NOT3_FAS11696	NOT3	74
23365285	NOT3_FAS11696	NOT3	104
23365286	NOT3_FAS11696	NOT3	45
23365287	NOT3_FAS11696	NOT3	85
23365288	NOT3_FAS11696	NOT3	117
23365289	NOT3_FAS11696	NOT3	131
23365290	NOT3_FAS11696	NOT3	115
23365291	NOT3_FAS11696	NOT3	30
23365292	NOT3_FAS11696	NOT3	90
23365293	NOT3_FAS11696	NOT3	28
23365294	NOT3_FAS11696	NOT3	87
23365295	NOT3_FAS11696	NOT3	159
23365296	NOT3_FAS11696	NOT3	149
23365297	NOT3_FAS11696	NOT3	67
23365298	NOT3_FAS11696	NOT3	139
23365299	NOT3_FAS11696	NOT3	81
23365300	NOT3_FAS11696	NOT3	58
23365301	NOT3_FAS11696	NOT3	60
23365302	NOT3_FAS11696	NOT3	69
23365303	NOT3_FAS11696	NOT3	97
23365304	NOT3_FAS11696	NOT3	88
23365305	NOT3_FAS11696	NOT3	9
23365306	NOT3_FAS11696	NOT3	51
23365307	NOT3_FAS11696	NOT3	151
23365308	NOT3_FAS11696	NOT3	17
23365309	NOT3_FAS11696	NOT3	55
23365310	NOT3_FAS11696	NOT3	51
23365311	NOT3_FAS11696	NOT3	49
23365312	NOT3_FAS11696	NOT3	142
23365313	NOT3_FAS11696	NOT3	54
23365314	NOT3_FAS11696	NOT3	134
23365315	NOT3_FAS11696	NOT3	136
23365316	NOT3_FAS11696	NOT3	88
23365317	NOT3_FAS11696	NOT3	86
23365318	NOT3_FAS11696	NOT3	44
23365319	NOT3_FAS11696	NOT3	146
23365320	NOT3_FAS11696	NOT3	87
23365321	NOT3_FAS11696	NOT3	83
23365322	NOT3_FAS11696	NOT3	138
23365323	NOT3_FAS11696	NOT3	114
23365324	NOT3_FAS11696	NOT3	89
23365325	NOT3_FAS11696	NOT3	68
23365326	NOT3_FAS11696	NOT3	131
23365327	NOT3_FAS11696	NOT3	122
23365328	NOT3_FAS11696	NOT3	50
23365329	NOT3_FAS11696	NOT3	46
23365330	NOT3_FAS11696	NOT3	107
23365331	NOT3_FAS11696	NOT3	70
23365332	NOT3_FAS11696	NOT3	68
23365333	NOT3_FAS11696	NOT3	11
23365334	NOT3_FAS11696	NOT3	102
23365335	NOT3_FAS11696	NOT3	129
23365336	NOT3_FAS11696	NOT3	28
23365337	NOT3_FAS11696	NOT3	56
23365338	NOT3_FAS11696	NOT3	151
23365339	NOT3_FAS11696	NOT3	42
23365340	NOT3_FAS11696	NOT3	100
23365341	NOT3_FAS11696	NOT3	116
23365342	NOT3_FAS11696	NOT3	104
23365343	NOT3_FAS11696	NOT3	108
23365344	NOT3_FAS11696	NOT3	78
23365345	NOT3_FAS11696	NOT3	58
23365346	NOT3_FAS11696	NOT3	85
23365347	NOT3_FAS11696	NOT3	8
23365348	NOT3_FAS11696	NOT3	106
23365349	NOT3_FAS11696	NOT3	29
23365350	NOT3_FAS11696	NOT3	71
23365351	NOT3_FAS11696	NOT3	94
23365352	NOT3_FAS11696	NOT3	171
23365353	NOT3_FAS11696	NOT3	122
23365354	NOT3_FAS11696	NOT3	15
23365355	NOT3_FAS11696	NOT3	80
23365356	NOT3_FAS11696	NOT3	83
23365357	NOT3_FAS11696	NOT3	122
23365358	NOT3_FAS11696	NOT3	120
23365359	NOT3_FAS11696	NOT3	102
23365360	NOT3_FAS11696	NOT3	136
23365361	NOT3_FAS11696	NOT3	110
23365362	NOT3_FAS11696	NOT3	101
23365363	NOT3_FAS11696	NOT3	44
23365364	NOT3_FAS11696	NOT3	61
23365365	NOT3_FAS11696	NOT3	89
23365366	NOT3_FAS11696	NOT3	88
23365367	NOT3_FAS11696	NOT3	59
23365368	NOT3_FAS11696	NOT3	94
23365369	NOT3_FAS11696	NOT3	29
23365370	NOT3_FAS11696	NOT3	126
23365371	NOT3_FAS11696	NOT3	64
23365372	NOT3_FAS11696	NOT3	58
23365373	NOT3_FAS11696	NOT3	93
23365374	NOT3_FAS11696	NOT3	82
23365375	NOT3_FAS11696	NOT3	48
23365376	NOT3_FAS11696	NOT3	116
23365377	NOT3_FAS11696	NOT3	69
23365378	NOT3_FAS11696	NOT3	58
23365379	NOT3_FAS11696	NOT3	60
23365380	NOT3_FAS11696	NOT3	43
23365381	NOT3_FAS11696	NOT3	39
23365382	NOT3_FAS11696	NOT3	109
23365383	NOT3_FAS11696	NOT3	95
23365384	NOT3_FAS11696	NOT3	43
23365385	NOT3_FAS11696	NOT3	133
23365386	NOT3_FAS11696	NOT3	25
23365387	NOT3_FAS11696	NOT3	100
23365388	NOT3_FAS11696	NOT3	166
23365389	NOT3_FAS11696	NOT3	41
23365390	NOT3_FAS11696	NOT3	30
23365391	NOT3_FAS11696	NOT3	48
23365392	NOT3_FAS11696	NOT3	37
23365393	NOT3_FAS11696	NOT3	28
23365394	NOT3_FAS11696	NOT3	108
23365395	NOT3_FAS11696	NOT3	147
23365396	NOT3_FAS11696	NOT3	11
23365397	NOT3_FAS11696	NOT3	108
23365398	NOT3_FAS11696	NOT3	112
23365399	NOT3_FAS11696	NOT3	84
23365400	NOT3_FAS11696	NOT3	62
23365401	NOT3_FAS11696	NOT3	61
23365402	NOT3_FAS11696	NOT3	77
23365403	NOT3_FAS11696	NOT3	86
23365404	NOT3_FAS11696	NOT3	107
23365405	NOT3_FAS11696	NOT3	193
23365406	NOT3_FAS11696	NOT3	144
23365407	NOT3_FAS11696	NOT3	32
23365408	NOT3_FAS11696	NOT3	47
23365409	NOT3_FAS11696	NOT3	7
23365410	NOT3_FAS11696	NOT3	56
23365411	NOT3_FAS11696	NOT3	103
23365412	NOT3_FAS11696	NOT3	82
23365413	NOT3_FAS11696	NOT3	152
23365414	NOT3_FAS11696	NOT3	67
23365415	NOT3_FAS11696	NOT3	93
23365416	NOT3_FAS11696	NOT3	28
23365417	NOT3_FAS11696	NOT3	106
23365418	NOT3_FAS11696	NOT3	64
23365419	NOT3_FAS11696	NOT3	57
23365420	NOT3_FAS11696	NOT3	46
23365421	NOT3_FAS11696	NOT3	120
23365422	NOT3_FAS11696	NOT3	107
23365423	NOT3_FAS11696	NOT3	87
23365424	NOT3_FAS11696	NOT3	37
23365425	NOT3_FAS11696	NOT3	90
23365426	NOT3_FAS11696	NOT3	40
23365427	NOT3_FAS11696	NOT3	75
23365428	NOT3_FAS11696	NOT3	142
23365429	NOT3_FAS11696	NOT3	68
23365430	NOT3_FAS11696	NOT3	110
23365431	NOT3_FAS11696	NOT3	76
23365432	NOT3_FAS11696	NOT3	147
23365433	NOT3_FAS11696	NOT3	83
23365434	NOT3_FAS11696	NOT3	26
23365435	NOT3_FAS11696	NOT3	103
23365436	NOT3_FAS11696	NOT3	61
23365437	NOT3_FAS11696	NOT3	38
23365438	NOT3_FAS11696	NOT3	62
23365439	NOT3_FAS11696	NOT3	49
23365440	NOT3_FAS11696	NOT3	130
23365441	NOT3_FAS11696	NOT3	86
23365442	NOT3_FAS11696	NOT3	162
23365443	NOT3_FAS11696	NOT3	45
23365444	NOT3_FAS11696	NOT3	42
23365445	NOT3_FAS11696	NOT3	139
23365446	NOT3_FAS11696	NOT3	152
23365447	NOT3_FAS11696	NOT3	142
23365448	NOT3_FAS11696	NOT3	35
23365449	NOT3_FAS11696	NOT3	42
23365450	NOT3_FAS11696	NOT3	147
23365451	NOT3_FAS11696	NOT3	105
23365452	NOT3_FAS11696	NOT3	78
23365453	NOT3_FAS11696	NOT3	63
23365454	NOT3_FAS11696	NOT3	52
23365455	NOT3_FAS11696	NOT3	74
23365456	NOT3_FAS11696	NOT3	81
23365457	NOT3_FAS11696	NOT3	26
23365458	NOT3_FAS11696	NOT3	100
23365459	NOT3_FAS11696	NOT3	63
23365460	NOT3_FAS11696	NOT3	154
23365461	NOT3_FAS11696	NOT3	12
23365462	NOT3_FAS11696	NOT3	137
23365463	NOT3_FAS11696	NOT3	73
23365464	NOT3_FAS11696	NOT3	55
23365465	NOT3_FAS11696	NOT3	81
23365466	NOT3_FAS11696	NOT3	131
23365467	NOT3_FAS11696	NOT3	120
23365468	NOT3_FAS11696	NOT3	89
23365469	NOT3_FAS11696	NOT3	64
23365470	NOT3_FAS11696	NOT3	52
23365471	NOT3_FAS11696	NOT3	113
23365472	NOT3_FAS11696	NOT3	58
23365473	NOT3_FAS11696	NOT3	120
23365474	NOT3_FAS11696	NOT3	44
23365475	NOT3_FAS11696	NOT3	33
23365476	NOT3_FAS11696	NOT3	59
23365477	NOT3_FAS11696	NOT3	77
23365478	NOT3_FAS11696	NOT3	72
23365479	NOT3_FAS11696	NOT3	67
23365480	NOT3_FAS11696	NOT3	47
23365481	NOT3_FAS11696	NOT3	11
23365482	NOT3_FAS11696	NOT3	171
23365483	NOT3_FAS11696	NOT3	48
23365484	NOT3_FAS11696	NOT3	66
23365485	NOT3_FAS11696	NOT3	121
23365486	NOT3_FAS11696	NOT3	61
23365487	NOT3_FAS11696	NOT3	33
23365488	NOT3_FAS11696	NOT3	83
23365489	NOT3_FAS11696	NOT3	55
23365490	NOT3_FAS11696	NOT3	137
23365491	NOT3_FAS11696	NOT3	100
23365492	NOT3_FAS11696	NOT3	68
23365493	NOT3_FAS11696	NOT3	63
23365494	NOT3_FAS11696	NOT3	90
23365495	NOT3_FAS11696	NOT3	136
23365496	NOT3_FAS11696	NOT3	98
23365497	NOT3_FAS11696	NOT3	85
23365498	NOT3_FAS11696	NOT3	131
23365499	NOT3_FAS11696	NOT3	64
23365500	NOT3_FAS11696	NOT3	9
23365501	NOT3_FAS11696	NOT3	88
23365502	NOT3_FAS11696	NOT3	120
23365503	NOT3_FAS11696	NOT3	77
23365504	NOT3_FAS11696	NOT3	69
23365505	NOT3_FAS11696	NOT3	148
23365506	NOT3_FAS11696	NOT3	94
23365507	NOT3_FAS11696	NOT3	93
23365508	NOT3_FAS11696	NOT3	66
23365509	NOT3_FAS11696	NOT3	37
23365510	NOT3_FAS11696	NOT3	59
23365511	NOT3_FAS11696	NOT3	82
23365512	NOT3_FAS11696	NOT3	77
23365513	NOT3_FAS11696	NOT3	95
23365514	NOT3_FAS11696	NOT3	78
23365515	NOT3_FAS11696	NOT3	53
23365516	NOT3_FAS11696	NOT3	55
23365517	NOT3_FAS11696	NOT3	91
23365518	NOT3_FAS11696	NOT3	12
23365519	NOT3_FAS11696	NOT3	48
23365520	NOT3_FAS11696	NOT3	33
23365521	NOT3_FAS11696	NOT3	50
23365522	NOT3_FAS11696	NOT3	88
23365523	NOT3_FAS11696	NOT3	122
23365524	NOT3_FAS11696	NOT3	132
23365525	NOT3_FAS11696	NOT3	60
23365526	NOT3_FAS11696	NOT3	99
23365527	NOT3_FAS11696	NOT3	46
23365528	NOT3_FAS11696	NOT3	71
23365529	NOT3_FAS11696	NOT3	34
23365530	NOT3_FAS11696	NOT3	92
23365531	NOT3_FAS11696	NOT3	53
23365532	NOT3_FAS11696	NOT3	54
23365533	NOT3_FAS11696	NOT3	27
23365534	NOT3_FAS11696	NOT3	103
23365535	NOT3_FAS11696	NOT3	49
23365536	NOT3_FAS11696	NOT3	10
23365537	NOT3_FAS11696	NOT3	87
23365538	NOT3_FAS11696	NOT3	90
23365539	NOT3_FAS11696	NOT3	87
23365540	NOT3_FAS11696	NOT3	109
23365541	NOT3_FAS11696	NOT3	116
23365542	NOT3_FAS11696	NOT3	72
23365543	NOT3_FAS11696	NOT3	177
23365544	NOT3_FAS11696	NOT3	139
23365545	NOT3_FAS11696	NOT3	100
23365546	NOT3_FAS11696	NOT3	101
23365547	NOT3_FAS11696	NOT3	86
23365548	NOT3_FAS11696	NOT3	75
23365549	NOT3_FAS11696	NOT3	71
23365550	NOT3_FAS11696	NOT3	80
23365551	NOT3_FAS11696	NOT3	40
23365552	NOT3_FAS11696	NOT3	9
23365553	NOT3_FAS11696	NOT3	135
23365554	NOT3_FAS11696	NOT3	107
23365555	NOT3_FAS11696	NOT3	149
23365556	NOT3_FAS11696	NOT3	12
23365557	NOT3_FAS11696	NOT3	114
23365558	NOT3_FAS11696	NOT3	79
23365559	NOT3_FAS11696	NOT3	85
23365560	NOT3_FAS11696	NOT3	37
23365561	NOT3_FAS11696	NOT3	68
23365562	NOT3_FAS11696	NOT3	93
23365563	NOT3_FAS11696	NOT3	63
23365564	NOT3_FAS11696	NOT3	45
23365565	NOT3_FAS11696	NOT3	59
23365566	NOT3_FAS11696	NOT3	54
23365567	NOT3_FAS11696	NOT3	103
23365568	NOT3_FAS11696	NOT3	40
23365569	NOT3_FAS11696	NOT3	139
23365570	NOT3_FAS11696	NOT3	105
23365571	NOT3_FAS11696	NOT3	23
23365572	NOT3_FAS11696	NOT3	24
23365573	NOT3_FAS11696	NOT3	38
23365574	NOT3_FAS11696	NOT3	162
23365575	NOT3_FAS11696	NOT3	116
23365576	NOT3_FAS11696	NOT3	53
23365577	NOT3_FAS11696	NOT3	7
23365578	NOT3_FAS11696	NOT3	119
23365579	NOT3_FAS11696	NOT3	82
23365580	NOT3_FAS11696	NOT3	74
23365581	NOT3_FAS11696	NOT3	97
23365582	NOT3_FAS11696	NOT3	74
23365583	NOT3_FAS11696	NOT3	63
23365584	NOT3_FAS11696	NOT3	118
23365585	NOT3_FAS11696	NOT3	90
23365586	NOT3_FAS11696	NOT3	10
23365587	NOT3_FAS11696	NOT3	100
23365588	NOT3_FAS11696	NOT3	149
23365589	NOT3_FAS11696	NOT3	125
23365590	NOT3_FAS11696	NOT3	38
23365591	NOT3_FAS11696	NOT3	99
23365592	NOT3_FAS11696	NOT3	151
23365593	NOT3_FAS11696	NOT3	13
23365594	NOT3_FAS11696	NOT3	64
23365595	NOT3_FAS11696	NOT3	55
23365596	NOT3_FAS11696	NOT3	69
23365597	NOT3_FAS11696	NOT3	148
23365598	NOT3_FAS11696	NOT3	172
23365599	NOT3_FAS11696	NOT3	46
23365600	NOT3_FAS11696	NOT3	154
23365601	NOT3_FAS11696	NOT3	79
23365602	NOT3_FAS11696	NOT3	43
23365603	NOT3_FAS11696	NOT3	97
23365604	NOT3_FAS11696	NOT3	39
23365605	NOT3_FAS11696	NOT3	93
23365606	NOT3_FAS11696	NOT3	101
23365607	NOT3_FAS11696	NOT3	50
23365608	NOT3_FAS11696	NOT3	91
23365609	NOT3_FAS11696	NOT3	77
23365610	NOT3_FAS11696	NOT3	81
23365611	NOT3_FAS11696	NOT3	83
23365612	NOT3_FAS11696	NOT3	142
23365613	NOT3_FAS11696	NOT3	63
23365614	NOT3_FAS11696	NOT3	98
23365615	NOT3_FAS11696	NOT3	62
23365616	NOT3_FAS11696	NOT3	56
23365617	NOT3_FAS11696	NOT3	140
23365618	NOT3_FAS11696	NOT3	46
23365619	NOT3_FAS11696	NOT3	222
23365620	NOT3_FAS11696	NOT3	112
23365621	NOT3_FAS11696	NOT3	87
23365622	NOT3_FAS11696	NOT3	131
23365623	NOT3_FAS11696	NOT3	66
23365624	NOT3_FAS11696	NOT3	102
23365625	NOT3_FAS11696	NOT3	134
23365626	NOT3_FAS11696	NOT3	104
23365627	NOT3_FAS11696	NOT3	36
23365628	NOT3_FAS11696	NOT3	55
23365629	NOT3_FAS11696	NOT3	62
23365630	NOT3_FAS11696	NOT3	50
23365631	NOT3_FAS11696	NOT3	111
23365632	NOT3_FAS11696	NOT3	65
23365633	NOT3_FAS11696	NOT3	114
23365634	NOT3_FAS11696	NOT3	80
23365635	NOT3_FAS11696	NOT3	68
23365636	NOT3_FAS11696	NOT3	124
23365637	NOT3_FAS11696	NOT3	116
23365638	NOT3_FAS11696	NOT3	84
23365639	NOT3_FAS11696	NOT3	63
23365640	NOT3_FAS11696	NOT3	100
23365641	NOT3_FAS11696	NOT3	104
23365642	NOT3_FAS11696	NOT3	62
23365643	NOT3_FAS11696	NOT3	72
23365644	NOT3_FAS11696	NOT3	47
23365645	NOT3_FAS11696	NOT3	151
23365646	NOT3_FAS11696	NOT3	25
23365647	NOT3_FAS11696	NOT3	80
23365648	NOT3_FAS11696	NOT3	97
23365649	NOT3_FAS11696	NOT3	146
23365650	NOT3_FAS11696	NOT3	39
23365651	NOT3_FAS11696	NOT3	9
23365652	NOT3_FAS11696	NOT3	47
23365653	NOT3_FAS11696	NOT3	161
23365654	NOT3_FAS11696	NOT3	74
23365655	NOT3_FAS11696	NOT3	159
23365656	NOT3_FAS11696	NOT3	99
23365657	NOT3_FAS11696	NOT3	143
23365658	NOT3_FAS11696	NOT3	68
23365659	NOT3_FAS11696	NOT3	94
23365660	NOT3_FAS11696	NOT3	52
23365661	NOT3_FAS11696	NOT3	128
23365662	NOT3_FAS11696	NOT3	73
23365663	NOT3_FAS11696	NOT3	86
23365664	NOT3_FAS11696	NOT3	37
23365665	NOT3_FAS11696	NOT3	64
23365666	NOT3_FAS11696	NOT3	80
23365667	NOT3_FAS11696	NOT3	100
23365668	NOT3_FAS11696	NOT3	40
23365669	NOT3_FAS11696	NOT3	112
23365670	NOT3_FAS11696	NOT3	94
23365671	NOT3_FAS11696	NOT3	155
23365672	NOT3_FAS11696	NOT3	117
23365673	NOT3_FAS11696	NOT3	35
23365674	NOT3_FAS11696	NOT3	87
23365675	NOT3_FAS11696	NOT3	165
23365676	NOT3_FAS11696	NOT3	93
23365677	NOT3_FAS11696	NOT3	55
23365678	NOT3_FAS11696	NOT3	38
23365679	NOT3_FAS11696	NOT3	160
23365680	NOT3_FAS11696	NOT3	101
23365681	NOT3_FAS11696	NOT3	104
23365682	NOT3_FAS11696	NOT3	121
23365683	NOT3_FAS11696	NOT3	132
23365684	NOT3_FAS11696	NOT3	30
23365685	NOT3_FAS11696	NOT3	72
23365686	NOT3_FAS11696	NOT3	96
23365687	NOT3_FAS11696	NOT3	20
23365688	NOT3_FAS11696	NOT3	92
23365689	NOT3_FAS11696	NOT3	64
23365690	NOT3_FAS11696	NOT3	49
23365691	NOT3_FAS11696	NOT3	148
23365692	NOT3_FAS11696	NOT3	183
23365693	NOT3_FAS11696	NOT3	13
23365694	NOT3_FAS11696	NOT3	26
23365695	NOT3_FAS11696	NOT3	86
23365696	NOT3_FAS11696	NOT3	93
23365697	NOT3_FAS11696	NOT3	90
23365698	NOT3_FAS11696	NOT3	29
23365699	NOT3_FAS11696	NOT3	84
23365700	NOT3_FAS11696	NOT3	67
23365701	NOT3_FAS11696	NOT3	165
23365702	NOT3_FAS11696	NOT3	36
23365703	NOT3_FAS11696	NOT3	84
23365704	NOT3_FAS11696	NOT3	65
23365705	NOT3_FAS11696	NOT3	145
23365706	NOT3_FAS11696	NOT3	12
23365707	NOT3_FAS11696	NOT3	74
23365708	NOT3_FAS11696	NOT3	87
23365709	NOT3_FAS11696	NOT3	34
23365710	NOT3_FAS11696	NOT3	111
23365711	NOT3_FAS11696	NOT3	64
23365712	NOT3_FAS11696	NOT3	154
23365713	NOT3_FAS11696	NOT3	30
23365714	NOT3_FAS11696	NOT3	118
23365715	NOT3_FAS11696	NOT3	36
23365716	NOT3_FAS11696	NOT3	149
23365717	NOT3_FAS11696	NOT3	145
23365718	NOT3_FAS11696	NOT3	59
23365719	NOT3_FAS11696	NOT3	94
23365720	NOT3_FAS11696	NOT3	154
23365721	NOT3_FAS11696	NOT3	71
23365722	NOT3_FAS11696	NOT3	7
23365723	NOT3_FAS11696	NOT3	61
23365724	NOT3_FAS11696	NOT3	126
23365725	NOT3_FAS11696	NOT3	84
23365726	NOT3_FAS11696	NOT3	105
23365727	NOT3_FAS11696	NOT3	54
23365728	NOT3_FAS11696	NOT3	77
23365729	NOT3_FAS11696	NOT3	89
23365730	NOT3_FAS11696	NOT3	111
23365731	NOT3_FAS11696	NOT3	146
23365732	NOT3_FAS11696	NOT3	103
23365733	NOT3_FAS11696	NOT3	120
23365734	NOT3_FAS11696	NOT3	114
23365735	NOT3_FAS11696	NOT3	57
23365736	NOT3_FAS11696	NOT3	52
23365737	NOT3_FAS11696	NOT3	175
23365738	NOT3_FAS11696	NOT3	79
23365739	NOT3_FAS11696	NOT3	124
23365740	NOT3_FAS11696	NOT3	59
23365741	NOT3_FAS11696	NOT3	119
23365742	NOT3_FAS11696	NOT3	56
23365743	NOT3_FAS11696	NOT3	44
23365744	NOT3_FAS11696	NOT3	89
23365745	NOT3_FAS11696	NOT3	35
23365746	NOT3_FAS11696	NOT3	140
23365747	NOT3_FAS11696	NOT3	180
23365748	NOT3_FAS11696	NOT3	72
23365749	NOT3_FAS11696	NOT3	122
23365750	NOT3_FAS11696	NOT3	136
23365751	NOT3_FAS11696	NOT3	25
23365752	NOT3_FAS11696	NOT3	85
23365753	NOT3_FAS11696	NOT3	11
23365754	NOT3_FAS11696	NOT3	148
23365755	NOT3_FAS11696	NOT3	80
23365756	NOT3_FAS11696	NOT3	73
23365757	NOT3_FAS11696	NOT3	101
23365758	NOT3_FAS11696	NOT3	114
23365759	NOT3_FAS11696	NOT3	58
23365760	NOT3_FAS11696	NOT3	61
23365761	NOT3_FAS11696	NOT3	97
23365762	NOT3_FAS11696	NOT3	44
23365763	NOT3_FAS11696	NOT3	55
23365764	NOT3_FAS11696	NOT3	55
23365765	NOT3_FAS11696	NOT3	38
23365766	NOT3_FAS11696	NOT3	46
23365767	NOT3_FAS11696	NOT3	73
23365768	NOT3_FAS11696	NOT3	134
23365769	NOT3_FAS11696	NOT3	116
23365770	NOT3_FAS11696	NOT3	125
23365771	NOT3_FAS11696	NOT3	41
23365772	NOT3_FAS11696	NOT3	45
23365773	NOT3_FAS11696	NOT3	87
23365774	NOT3_FAS11696	NOT3	73
23365775	NOT3_FAS11696	NOT3	115
23365776	NOT3_FAS11696	NOT3	82
23365777	NOT3_FAS11696	NOT3	88
23365778	NOT3_FAS11696	NOT3	62
23365779	NOT3_FAS11696	NOT3	87
23365780	NOT3_FAS11696	NOT3	53
23365781	NOT3_FAS11696	NOT3	113
23365782	NOT3_FAS11696	NOT3	80
23365783	NOT3_FAS11696	NOT3	119
23365784	NOT3_FAS11696	NOT3	144
23365785	NOT3_FAS11696	NOT3	83
23365786	NOT3_FAS11696	NOT3	43
23365787	NOT3_FAS11696	NOT3	129
23365788	NOT3_FAS11696	NOT3	105
23365789	NOT3_FAS11696	NOT3	62
23365790	NOT3_FAS11696	NOT3	51
23365791	NOT3_FAS11696	NOT3	44
23365792	NOT3_FAS11696	NOT3	57
23365793	NOT3_FAS11696	NOT3	86
23365794	NOT3_FAS11696	NOT3	50
23365795	NOT3_FAS11696	NOT3	166
23365796	NOT3_FAS11696	NOT3	48
23365797	NOT3_FAS11696	NOT3	67
23365798	NOT3_FAS11696	NOT3	73
23365799	NOT3_FAS11696	NOT3	89
23365800	NOT3_FAS11696	NOT3	83
23365801	NOT3_FAS11696	NOT3	114
23365802	NOT3_FAS11696	NOT3	31
23365803	NOT3_FAS11696	NOT3	127
23365804	NOT3_FAS11696	NOT3	94
23365805	NOT3_FAS11696	NOT3	132
23365806	NOT3_FAS11696	NOT3	8
23365807	NOT3_FAS11696	NOT3	28
23365808	NOT3_FAS11696	NOT3	70
23365809	NOT3_FAS11696	NOT3	59
23365810	NOT3_FAS11696	NOT3	59
23365811	NOT3_FAS11696	NOT3	66
23365812	NOT3_FAS11696	NOT3	77
23365813	NOT3_FAS11696	NOT3	102
23365814	NOT3_FAS11696	NOT3	300
23365815	NOT3_FAS11696	NOT3	208
23365816	NOT3_FAS11696	NOT3	198
23365817	NOT3_FAS11696	NOT3	137
23365818	NOT3_FAS11696	NOT3	73
23365819	NOT3_FAS11696	NOT3	127
23365820	NOT3_FAS11696	NOT3	170
23365821	NOT3_FAS11696	NOT3	62
23365822	NOT3_FAS11696	NOT3	61
23365823	NOT3_FAS11696	NOT3	99
23365824	NOT3_FAS11696	NOT3	109
23365825	NOT3_FAS11696	NOT3	61
23365826	NOT3_FAS11696	NOT3	53
23365827	NOT3_FAS11696	NOT3	98
23365828	NOT3_FAS11696	NOT3	144
23365829	NOT3_FAS11696	NOT3	64
23365830	NOT3_FAS11696	NOT3	89
23365831	NOT3_FAS11696	NOT3	129
23365832	NOT3_FAS11696	NOT3	131
23365833	NOT3_FAS11696	NOT3	82
23365834	NOT3_FAS11696	NOT3	86
23365835	NOT3_FAS11696	NOT3	73
23365836	NOT3_FAS11696	NOT3	114
23365837	NOT3_FAS11696	NOT3	71
23365838	NOT3_FAS11696	NOT3	79
23365839	NOT3_FAS11696	NOT3	29
23365840	NOT3_FAS11696	NOT3	132
23365841	NOT3_FAS11696	NOT3	47
23365842	NOT3_FAS11696	NOT3	134
23365843	NOT3_FAS11696	NOT3	42
23365844	NOT3_FAS11696	NOT3	62
23365845	NOT3_FAS11696	NOT3	14
23365846	NOT3_FAS11696	NOT3	58
23365847	NOT3_FAS11696	NOT3	50
23365848	NOT3_FAS11696	NOT3	78
23365849	NOT3_FAS11696	NOT3	49
23365850	NOT3_FAS11696	NOT3	74
23365851	NOT3_FAS11696	NOT3	79
23365852	NOT3_FAS11696	NOT3	42
23365853	NOT3_FAS11696	NOT3	93
23365854	NOT3_FAS11696	NOT3	117
23365855	NOT3_FAS11696	NOT3	149
23365856	NOT3_FAS11696	NOT3	99
23365857	NOT3_FAS11696	NOT3	50
23365858	NOT3_FAS11696	NOT3	75
23365859	NOT3_FAS11696	NOT3	45
23365860	NOT3_FAS11696	NOT3	140
23365861	NOT3_FAS11696	NOT3	68
23365862	NOT3_FAS11696	NOT3	172
23365863	NOT3_FAS11696	NOT3	34
23365864	NOT3_FAS11696	NOT3	79
23365865	NOT3_FAS11696	NOT3	117
23365866	NOT3_FAS11696	NOT3	148
23365867	NOT3_FAS11696	NOT3	55
23365868	NOT3_FAS11696	NOT3	144
23365869	NOT3_FAS11696	NOT3	194
23365870	NOT3_FAS11696	NOT3	80
23365871	NOT3_FAS11696	NOT3	75
23365872	NOT3_FAS11696	NOT3	18
23365873	NOT3_FAS11696	NOT3	102
23365874	NOT3_FAS11696	NOT3	8
23365875	NOT3_FAS11696	NOT3	81
23365876	NOT3_FAS11696	NOT3	67
23365877	NOT3_FAS11696	NOT3	98
23365878	NOT3_FAS11696	NOT3	119
23365879	NOT3_FAS11696	NOT3	63
23365880	NOT3_FAS11696	NOT3	81
23365881	NOT3_FAS11696	NOT3	63
23365882	NOT3_FAS11696	NOT3	51
23365883	NOT3_FAS11696	NOT3	63
23365884	NOT3_FAS11696	NOT3	96
23365885	NOT3_FAS11696	NOT3	25
23365886	NOT3_FAS11696	NOT3	49
23365887	NOT3_FAS11696	NOT3	52
23365888	NOT3_FAS11696	NOT3	69
23365889	NOT3_FAS11696	NOT3	151
23365890	NOT3_FAS11696	NOT3	34
23365891	NOT3_FAS11696	NOT3	167
23365892	NOT3_FAS11696	NOT3	70
23365893	NOT3_FAS11696	NOT3	59
23365894	NOT3_FAS11696	NOT3	81
23365895	NOT3_FAS11696	NOT3	69
23365896	NOT3_FAS11696	NOT3	45
23365897	NOT3_FAS11696	NOT3	148
23365898	NOT3_FAS11696	NOT3	95
23365899	NOT3_FAS11696	NOT3	146
23365900	NOT3_FAS11696	NOT3	150
23365901	NOT3_FAS11696	NOT3	26
23365902	NOT3_FAS11696	NOT3	131
23365903	NOT3_FAS11696	NOT3	96
23365904	NOT3_FAS11696	NOT3	50
23365905	NOT3_FAS11696	NOT3	86
23365906	NOT3_FAS11696	NOT3	61
23365907	NOT3_FAS11696	NOT3	43
23365908	NOT3_FAS11696	NOT3	142
23365909	NOT3_FAS11696	NOT3	45
23365910	NOT3_FAS11696	NOT3	171
23365911	NOT3_FAS11696	NOT3	125
23365912	NOT3_FAS11696	NOT3	80
23365913	NOT3_FAS11696	NOT3	135
23365914	NOT3_FAS11696	NOT3	81
23365915	NOT3_FAS11696	NOT3	93
23365916	NOT3_FAS11696	NOT3	60
23365917	NOT3_FAS11696	NOT3	102
23365918	NOT3_FAS11696	NOT3	66
23365919	NOT3_FAS11696	NOT3	99
23365920	NOT3_FAS11696	NOT3	130
23365921	NOT3_FAS11696	NOT3	147
23365922	NOT3_FAS11696	NOT3	11
23365923	NOT3_FAS11696	NOT3	117
23365924	NOT3_FAS11696	NOT3	41
23365925	NOT3_FAS11696	NOT3	9
23365926	NOT3_FAS11696	NOT3	109
23365927	NOT3_FAS11696	NOT3	90
23365928	NOT3_FAS11696	NOT3	173
23365929	NOT3_FAS11696	NOT3	47
23365930	NOT3_FAS11696	NOT3	107
23365931	NOT3_FAS11696	NOT3	67
23365932	NOT3_FAS11696	NOT3	128
23365933	NOT3_FAS11696	NOT3	56
23365934	NOT3_FAS11696	NOT3	65
23365935	NOT3_FAS11696	NOT3	26
23365936	NOT3_FAS11696	NOT3	61
23365937	NOT3_FAS11696	NOT3	74
23365938	NOT3_FAS11696	NOT3	95
23365939	NOT3_FAS11696	NOT3	68
23365940	NOT3_FAS11696	NOT3	70
23365941	NOT3_FAS11696	NOT3	135
23365942	NOT3_FAS11696	NOT3	64
23365943	NOT3_FAS11696	NOT3	96
23365944	NOT3_FAS11696	NOT3	85
23365945	NOT3_FAS11696	NOT3	107
23365946	NOT3_FAS11696	NOT3	43
23365947	NOT3_FAS11696	NOT3	106
23365948	NOT3_FAS11696	NOT3	59
23365949	NOT3_FAS11696	NOT3	100
23365950	NOT3_FAS11696	NOT3	101
23365951	NOT3_FAS11696	NOT3	211
23365952	NOT3_FAS11696	NOT3	64
23365953	NOT3_FAS11696	NOT3	66
23365954	NOT3_FAS11696	NOT3	60
