## Supplementary File S7 for "Global Regulatory Functions of the Human CCR4–NOT Complex in mRNA Deadenylation and Decay": Supplementary File S7. All poly(A) measurements.csv (part 743 of 2136)

	sample	group	polya_length
23365955	NOT3_FAS11696	NOT3	65
23365956	NOT3_FAS11696	NOT3	120
23365957	NOT3_FAS11696	NOT3	61
23365958	NOT3_FAS11696	NOT3	60
23365959	NOT3_FAS11696	NOT3	156
23365960	NOT3_FAS11696	NOT3	59
23365961	NOT3_FAS11696	NOT3	91
23365962	NOT3_FAS11696	NOT3	46
23365963	NOT3_FAS11696	NOT3	119
23365964	NOT3_FAS11696	NOT3	68
23365965	NOT3_FAS11696	NOT3	53
23365966	NOT3_FAS11696	NOT3	125
23365967	NOT3_FAS11696	NOT3	63
23365968	NOT3_FAS11696	NOT3	109
23365969	NOT3_FAS11696	NOT3	110
23365970	NOT3_FAS11696	NOT3	61
23365971	NOT3_FAS11696	NOT3	73
23365972	NOT3_FAS11696	NOT3	32
23365973	NOT3_FAS11696	NOT3	129
23365974	NOT3_FAS11696	NOT3	30
23365975	NOT3_FAS11696	NOT3	110
23365976	NOT3_FAS11696	NOT3	64
23365977	NOT3_FAS11696	NOT3	56
23365978	NOT3_FAS11696	NOT3	36
23365979	NOT3_FAS11696	NOT3	106
23365980	NOT3_FAS11696	NOT3	158
23365981	NOT3_FAS11696	NOT3	131
23365982	NOT3_FAS11696	NOT3	84
23365983	NOT3_FAS11696	NOT3	86
23365984	NOT3_FAS11696	NOT3	30
23365985	NOT3_FAS11696	NOT3	153
23365986	NOT3_FAS11696	NOT3	112
23365987	NOT3_FAS11696	NOT3	28
23365988	NOT3_FAS11696	NOT3	141
23365989	NOT3_FAS11696	NOT3	73
23365990	NOT3_FAS11696	NOT3	50
23365991	NOT3_FAS11696	NOT3	72
23365992	NOT3_FAS11696	NOT3	104
23365993	NOT3_FAS11696	NOT3	90
23365994	NOT3_FAS11696	NOT3	90
23365995	NOT3_FAS11696	NOT3	87
23365996	NOT3_FAS11696	NOT3	62
23365997	NOT3_FAS11696	NOT3	41
23365998	NOT3_FAS11696	NOT3	91
23365999	NOT3_FAS11696	NOT3	60
23366000	NOT3_FAS11696	NOT3	72
23366001	NOT3_FAS11696	NOT3	124
23366002	NOT3_FAS11696	NOT3	83
23366003	NOT3_FAS11696	NOT3	39
23366004	NOT3_FAS11696	NOT3	139
23366005	NOT3_FAS11696	NOT3	66
23366006	NOT3_FAS11696	NOT3	99
23366007	NOT3_FAS11696	NOT3	81
23366008	NOT3_FAS11696	NOT3	84
23366009	NOT3_FAS11696	NOT3	150
23366010	NOT3_FAS11696	NOT3	98
23366011	NOT3_FAS11696	NOT3	95
23366012	NOT3_FAS11696	NOT3	172
23366013	NOT3_FAS11696	NOT3	39
23366014	NOT3_FAS11696	NOT3	50
23366015	NOT3_FAS11696	NOT3	151
23366016	NOT3_FAS11696	NOT3	107
23366017	NOT3_FAS11696	NOT3	79
23366018	NOT3_FAS11696	NOT3	198
23366019	NOT3_FAS11696	NOT3	78
23366020	NOT3_FAS11696	NOT3	34
23366021	NOT3_FAS11696	NOT3	32
23366022	NOT3_FAS11696	NOT3	80
23366023	NOT3_FAS11696	NOT3	94
23366024	NOT3_FAS11696	NOT3	36
23366025	NOT3_FAS11696	NOT3	83
23366026	NOT3_FAS11696	NOT3	11
23366027	NOT3_FAS11696	NOT3	152
23366028	NOT3_FAS11696	NOT3	220
23366029	NOT3_FAS11696	NOT3	55
23366030	NOT3_FAS11696	NOT3	71
23366031	NOT3_FAS11696	NOT3	55
23366032	NOT3_FAS11696	NOT3	52
23366033	NOT3_FAS11696	NOT3	82
23366034	NOT3_FAS11696	NOT3	134
23366035	NOT3_FAS11696	NOT3	90
23366036	NOT3_FAS11696	NOT3	82
23366037	NOT3_FAS11696	NOT3	59
23366038	NOT3_FAS11696	NOT3	82
23366039	NOT3_FAS11696	NOT3	160
23366040	NOT3_FAS11696	NOT3	127
23366041	NOT3_FAS11696	NOT3	176
23366042	NOT3_FAS11696	NOT3	61
23366043	NOT3_FAS11696	NOT3	170
23366044	NOT3_FAS11696	NOT3	67
23366045	NOT3_FAS11696	NOT3	93
23366046	NOT3_FAS11696	NOT3	40
23366047	NOT3_FAS11696	NOT3	43
23366048	NOT3_FAS11696	NOT3	60
23366049	NOT3_FAS11696	NOT3	96
23366050	NOT3_FAS11696	NOT3	99
23366051	NOT3_FAS11696	NOT3	43
23366052	NOT3_FAS11696	NOT3	88
23366053	NOT3_FAS11696	NOT3	91
23366054	NOT3_FAS11696	NOT3	124
23366055	NOT3_FAS11696	NOT3	50
23366056	NOT3_FAS11696	NOT3	45
23366057	NOT3_FAS11696	NOT3	113
23366058	NOT3_FAS11696	NOT3	71
23366059	NOT3_FAS11696	NOT3	86
23366060	NOT3_FAS11696	NOT3	64
23366061	NOT3_FAS11696	NOT3	33
23366062	NOT3_FAS11696	NOT3	80
23366063	NOT3_FAS11696	NOT3	70
23366064	NOT3_FAS11696	NOT3	43
23366065	NOT3_FAS11696	NOT3	35
23366066	NOT3_FAS11696	NOT3	76
23366067	NOT3_FAS11696	NOT3	59
23366068	NOT3_FAS11696	NOT3	125
23366069	NOT3_FAS11696	NOT3	46
23366070	NOT3_FAS11696	NOT3	72
23366071	NOT3_FAS11696	NOT3	181
23366072	NOT3_FAS11696	NOT3	54
23366073	NOT3_FAS11696	NOT3	75
23366074	NOT3_FAS11696	NOT3	55
23366075	NOT3_FAS11696	NOT3	37
23366076	NOT3_FAS11696	NOT3	90
23366077	NOT3_FAS11696	NOT3	57
23366078	NOT3_FAS11696	NOT3	141
23366079	NOT3_FAS11696	NOT3	56
23366080	NOT3_FAS11696	NOT3	42
23366081	NOT3_FAS11696	NOT3	55
23366082	NOT3_FAS11696	NOT3	92
23366083	NOT3_FAS11696	NOT3	54
23366084	NOT3_FAS11696	NOT3	121
23366085	NOT3_FAS11696	NOT3	63
23366086	NOT3_FAS11696	NOT3	84
23366087	NOT3_FAS11696	NOT3	126
23366088	NOT3_FAS11696	NOT3	81
23366089	NOT3_FAS11696	NOT3	93
23366090	NOT3_FAS11696	NOT3	37
23366091	NOT3_FAS11696	NOT3	61
23366092	NOT3_FAS11696	NOT3	99
23366093	NOT3_FAS11696	NOT3	55
23366094	NOT3_FAS11696	NOT3	84
23366095	NOT3_FAS11696	NOT3	58
23366096	NOT3_FAS11696	NOT3	99
23366097	NOT3_FAS11696	NOT3	82
23366098	NOT3_FAS11696	NOT3	27
23366099	NOT3_FAS11696	NOT3	108
23366100	NOT3_FAS11696	NOT3	65
23366101	NOT3_FAS11696	NOT3	74
23366102	NOT3_FAS11696	NOT3	61
23366103	NOT3_FAS11696	NOT3	103
23366104	NOT3_FAS11696	NOT3	23
23366105	NOT3_FAS11696	NOT3	75
23366106	NOT3_FAS11696	NOT3	53
23366107	NOT3_FAS11696	NOT3	107
23366108	NOT3_FAS11696	NOT3	96
23366109	NOT3_FAS11696	NOT3	75
23366110	NOT3_FAS11696	NOT3	8
23366111	NOT3_FAS11696	NOT3	93
23366112	NOT3_FAS11696	NOT3	11
23366113	NOT3_FAS11696	NOT3	53
23366114	NOT3_FAS11696	NOT3	76
23366115	NOT3_FAS11696	NOT3	48
23366116	NOT3_FAS11696	NOT3	144
23366117	NOT3_FAS11696	NOT3	96
23366118	NOT3_FAS11696	NOT3	131
23366119	NOT3_FAS11696	NOT3	126
23366120	NOT3_FAS11696	NOT3	64
23366121	NOT3_FAS11696	NOT3	72
23366122	NOT3_FAS11696	NOT3	64
23366123	NOT3_FAS11696	NOT3	77
23366124	NOT3_FAS11696	NOT3	77
23366125	NOT3_FAS11696	NOT3	106
23366126	NOT3_FAS11696	NOT3	69
23366127	NOT3_FAS11696	NOT3	101
23366128	NOT3_FAS11696	NOT3	152
23366129	NOT3_FAS11696	NOT3	61
23366130	NOT3_FAS11696	NOT3	55
23366131	NOT3_FAS11696	NOT3	122
23366132	NOT3_FAS11696	NOT3	27
23366133	NOT3_FAS11696	NOT3	149
23366134	NOT3_FAS11696	NOT3	66
23366135	NOT3_FAS11696	NOT3	67
23366136	NOT3_FAS11696	NOT3	137
23366137	NOT3_FAS11696	NOT3	96
23366138	NOT3_FAS11696	NOT3	63
23366139	NOT3_FAS11696	NOT3	240
23366140	NOT3_FAS11696	NOT3	89
23366141	NOT3_FAS11696	NOT3	129
23366142	NOT3_FAS11696	NOT3	35
23366143	NOT3_FAS11696	NOT3	46
23366144	NOT3_FAS11696	NOT3	68
23366145	NOT3_FAS11696	NOT3	45
23366146	NOT3_FAS11696	NOT3	67
23366147	NOT3_FAS11696	NOT3	37
23366148	NOT3_FAS11696	NOT3	25
23366149	NOT3_FAS11696	NOT3	60
23366150	NOT3_FAS11696	NOT3	127
23366151	NOT3_FAS11696	NOT3	84
23366152	NOT3_FAS11696	NOT3	131
23366153	NOT3_FAS11696	NOT3	50
23366154	NOT3_FAS11696	NOT3	82
23366155	NOT3_FAS11696	NOT3	54
23366156	NOT3_FAS11696	NOT3	19
23366157	NOT3_FAS11696	NOT3	81
23366158	NOT3_FAS11696	NOT3	86
23366159	NOT3_FAS11696	NOT3	76
23366160	NOT3_FAS11696	NOT3	37
23366161	NOT3_FAS11696	NOT3	70
23366162	NOT3_FAS11696	NOT3	73
23366163	NOT3_FAS11696	NOT3	98
23366164	NOT3_FAS11696	NOT3	102
23366165	NOT3_FAS11696	NOT3	103
23366166	NOT3_FAS11696	NOT3	73
23366167	NOT3_FAS11696	NOT3	114
23366168	NOT3_FAS11696	NOT3	84
23366169	NOT3_FAS11696	NOT3	199
23366170	NOT3_FAS11696	NOT3	136
23366171	NOT3_FAS11696	NOT3	118
23366172	NOT3_FAS11696	NOT3	144
23366173	NOT3_FAS11696	NOT3	116
23366174	NOT3_FAS11696	NOT3	71
23366175	NOT3_FAS11696	NOT3	23
23366176	NOT3_FAS11696	NOT3	125
23366177	NOT3_FAS11696	NOT3	84
23366178	NOT3_FAS11696	NOT3	85
23366179	NOT3_FAS11696	NOT3	55
23366180	NOT3_FAS11696	NOT3	78
23366181	NOT3_FAS11696	NOT3	79
23366182	NOT3_FAS11696	NOT3	37
23366183	NOT3_FAS11696	NOT3	101
23366184	NOT3_FAS11696	NOT3	149
23366185	NOT3_FAS11696	NOT3	46
23366186	NOT3_FAS11696	NOT3	120
23366187	NOT3_FAS11696	NOT3	43
23366188	NOT3_FAS11696	NOT3	122
23366189	NOT3_FAS11696	NOT3	131
23366190	NOT3_FAS11696	NOT3	64
23366191	NOT3_FAS11696	NOT3	118
23366192	NOT3_FAS11696	NOT3	49
23366193	NOT3_FAS11696	NOT3	88
23366194	NOT3_FAS11696	NOT3	27
23366195	NOT3_FAS11696	NOT3	50
23366196	NOT3_FAS11696	NOT3	23
23366197	NOT3_FAS11696	NOT3	29
23366198	NOT3_FAS11696	NOT3	107
23366199	NOT3_FAS11696	NOT3	104
23366200	NOT3_FAS11696	NOT3	140
23366201	NOT3_FAS11696	NOT3	38
23366202	NOT3_FAS11696	NOT3	29
23366203	NOT3_FAS11696	NOT3	77
23366204	NOT3_FAS11696	NOT3	132
23366205	NOT3_FAS11696	NOT3	64
23366206	NOT3_FAS11696	NOT3	11
23366207	NOT3_FAS11696	NOT3	74
23366208	NOT3_FAS11696	NOT3	158
23366209	NOT3_FAS11696	NOT3	47
23366210	NOT3_FAS11696	NOT3	61
23366211	NOT3_FAS11696	NOT3	24
23366212	NOT3_FAS11696	NOT3	59
23366213	NOT3_FAS11696	NOT3	85
23366214	NOT3_FAS11696	NOT3	61
23366215	NOT3_FAS11696	NOT3	148
23366216	NOT3_FAS11696	NOT3	55
23366217	NOT3_FAS11696	NOT3	53
23366218	NOT3_FAS11696	NOT3	34
23366219	NOT3_FAS11696	NOT3	129
23366220	NOT3_FAS11696	NOT3	86
23366221	NOT3_FAS11696	NOT3	56
23366222	NOT3_FAS11696	NOT3	112
23366223	NOT3_FAS11696	NOT3	74
23366224	NOT3_FAS11696	NOT3	82
23366225	NOT3_FAS11696	NOT3	78
23366226	NOT3_FAS11696	NOT3	26
23366227	NOT3_FAS11696	NOT3	30
23366228	NOT3_FAS11696	NOT3	94
23366229	NOT3_FAS11696	NOT3	134
23366230	NOT3_FAS11696	NOT3	88
23366231	NOT3_FAS11696	NOT3	30
23366232	NOT3_FAS11696	NOT3	53
23366233	NOT3_FAS11696	NOT3	70
23366234	NOT3_FAS11696	NOT3	91
23366235	NOT3_FAS11696	NOT3	198
23366236	NOT3_FAS11696	NOT3	131
23366237	NOT3_FAS11696	NOT3	62
23366238	NOT3_FAS11696	NOT3	113
23366239	NOT3_FAS11696	NOT3	94
23366240	NOT3_FAS11696	NOT3	67
23366241	NOT3_FAS11696	NOT3	42
23366242	NOT3_FAS11696	NOT3	73
23366243	NOT3_FAS11696	NOT3	67
23366244	NOT3_FAS11696	NOT3	26
23366245	NOT3_FAS11696	NOT3	151
23366246	NOT3_FAS11696	NOT3	54
23366247	NOT3_FAS11696	NOT3	63
23366248	NOT3_FAS11696	NOT3	106
23366249	NOT3_FAS11696	NOT3	64
23366250	NOT3_FAS11696	NOT3	145
23366251	NOT3_FAS11696	NOT3	104
23366252	NOT3_FAS11696	NOT3	108
23366253	NOT3_FAS11696	NOT3	63
23366254	NOT3_FAS11696	NOT3	119
23366255	NOT3_FAS11696	NOT3	38
23366256	NOT3_FAS11696	NOT3	145
23366257	NOT3_FAS11696	NOT3	137
23366258	NOT3_FAS11696	NOT3	117
23366259	NOT3_FAS11696	NOT3	78
23366260	NOT3_FAS11696	NOT3	159
23366261	NOT3_FAS11696	NOT3	96
23366262	NOT3_FAS11696	NOT3	58
23366263	NOT3_FAS11696	NOT3	56
23366264	NOT3_FAS11696	NOT3	38
23366265	NOT3_FAS11696	NOT3	131
23366266	NOT3_FAS11696	NOT3	66
23366267	NOT3_FAS11696	NOT3	102
23366268	NOT3_FAS11696	NOT3	96
23366269	NOT3_FAS11696	NOT3	73
23366270	NOT3_FAS11696	NOT3	66
23366271	NOT3_FAS11696	NOT3	88
23366272	NOT3_FAS11696	NOT3	127
23366273	NOT3_FAS11696	NOT3	66
23366274	NOT3_FAS11696	NOT3	127
23366275	NOT3_FAS11696	NOT3	137
23366276	NOT3_FAS11696	NOT3	175
23366277	NOT3_FAS11696	NOT3	69
23366278	NOT3_FAS11696	NOT3	49
23366279	NOT3_FAS11696	NOT3	146
23366280	NOT3_FAS11696	NOT3	15
23366281	NOT3_FAS11696	NOT3	215
23366282	NOT3_FAS11696	NOT3	97
23366283	NOT3_FAS11696	NOT3	138
23366284	NOT3_FAS11696	NOT3	120
23366285	NOT3_FAS11696	NOT3	56
23366286	NOT3_FAS11696	NOT3	117
23366287	NOT3_FAS11696	NOT3	94
23366288	NOT3_FAS11696	NOT3	89
23366289	NOT3_FAS11696	NOT3	47
23366290	NOT3_FAS11696	NOT3	74
23366291	NOT3_FAS11696	NOT3	53
23366292	NOT3_FAS11696	NOT3	71
23366293	NOT3_FAS11696	NOT3	50
23366294	NOT3_FAS11696	NOT3	21
23366295	NOT3_FAS11696	NOT3	91
23366296	NOT3_FAS11696	NOT3	84
23366297	NOT3_FAS11696	NOT3	80
23366298	NOT3_FAS11696	NOT3	59
23366299	NOT3_FAS11696	NOT3	56
23366300	NOT3_FAS11696	NOT3	118
23366301	NOT3_FAS11696	NOT3	78
23366302	NOT3_FAS11696	NOT3	83
23366303	NOT3_FAS11696	NOT3	27
23366304	NOT3_FAS11696	NOT3	76
23366305	NOT3_FAS11696	NOT3	113
23366306	NOT3_FAS11696	NOT3	107
23366307	NOT3_FAS11696	NOT3	78
23366308	NOT3_FAS11696	NOT3	29
23366309	NOT3_FAS11696	NOT3	38
23366310	NOT3_FAS11696	NOT3	31
23366311	NOT3_FAS11696	NOT3	79
23366312	NOT3_FAS11696	NOT3	105
23366313	NOT3_FAS11696	NOT3	41
23366314	NOT3_FAS11696	NOT3	42
23366315	NOT3_FAS11696	NOT3	146
23366316	NOT3_FAS11696	NOT3	93
23366317	NOT3_FAS11696	NOT3	67
23366318	NOT3_FAS11696	NOT3	134
23366319	NOT3_FAS11696	NOT3	139
23366320	NOT3_FAS11696	NOT3	51
23366321	NOT3_FAS11696	NOT3	117
23366322	NOT3_FAS11696	NOT3	139
23366323	NOT3_FAS11696	NOT3	163
23366324	NOT3_FAS11696	NOT3	74
23366325	NOT3_FAS11696	NOT3	114
23366326	NOT3_FAS11696	NOT3	65
23366327	NOT3_FAS11696	NOT3	32
23366328	NOT3_FAS11696	NOT3	103
23366329	NOT3_FAS11696	NOT3	53
23366330	NOT3_FAS11696	NOT3	208
23366331	NOT3_FAS11696	NOT3	54
23366332	NOT3_FAS11696	NOT3	83
23366333	NOT3_FAS11696	NOT3	51
23366334	NOT3_FAS11696	NOT3	39
23366335	NOT3_FAS11696	NOT3	32
23366336	NOT3_FAS11696	NOT3	99
23366337	NOT3_FAS11696	NOT3	82
23366338	NOT3_FAS11696	NOT3	91
23366339	NOT3_FAS11696	NOT3	53
23366340	NOT3_FAS11696	NOT3	71
23366341	NOT3_FAS11696	NOT3	67
23366342	NOT3_FAS11696	NOT3	137
23366343	NOT3_FAS11696	NOT3	144
23366344	NOT3_FAS11696	NOT3	50
23366345	NOT3_FAS11696	NOT3	75
23366346	NOT3_FAS11696	NOT3	94
23366347	NOT3_FAS11696	NOT3	166
23366348	NOT3_FAS11696	NOT3	57
23366349	NOT3_FAS11696	NOT3	103
23366350	NOT3_FAS11696	NOT3	74
23366351	NOT3_FAS11696	NOT3	104
23366352	NOT3_FAS11696	NOT3	45
23366353	NOT3_FAS11696	NOT3	45
23366354	NOT3_FAS11696	NOT3	117
23366355	NOT3_FAS11696	NOT3	131
23366356	NOT3_FAS11696	NOT3	52
23366357	NOT3_FAS11696	NOT3	83
23366358	NOT3_FAS11696	NOT3	30
23366359	NOT3_FAS11696	NOT3	90
23366360	NOT3_FAS11696	NOT3	28
23366361	NOT3_FAS11696	NOT3	87
23366362	NOT3_FAS11696	NOT3	38
23366363	NOT3_FAS11696	NOT3	159
23366364	NOT3_FAS11696	NOT3	149
23366365	NOT3_FAS11696	NOT3	67
23366366	NOT3_FAS11696	NOT3	99
23366367	NOT3_FAS11696	NOT3	139
23366368	NOT3_FAS11696	NOT3	81
23366369	NOT3_FAS11696	NOT3	58
23366370	NOT3_FAS11696	NOT3	128
23366371	NOT3_FAS11696	NOT3	69
23366372	NOT3_FAS11696	NOT3	88
23366373	NOT3_FAS11696	NOT3	51
23366374	NOT3_FAS11696	NOT3	151
23366375	NOT3_FAS11696	NOT3	17
23366376	NOT3_FAS11696	NOT3	55
23366377	NOT3_FAS11696	NOT3	24
23366378	NOT3_FAS11696	NOT3	140
23366379	NOT3_FAS11696	NOT3	51
23366380	NOT3_FAS11696	NOT3	49
23366381	NOT3_FAS11696	NOT3	54
23366382	NOT3_FAS11696	NOT3	102
23366383	NOT3_FAS11696	NOT3	134
23366384	NOT3_FAS11696	NOT3	136
23366385	NOT3_FAS11696	NOT3	68
23366386	NOT3_FAS11696	NOT3	172
23366387	NOT3_FAS11696	NOT3	88
23366388	NOT3_FAS11696	NOT3	86
23366389	NOT3_FAS11696	NOT3	44
23366390	NOT3_FAS11696	NOT3	25
23366391	NOT3_FAS11696	NOT3	206
23366392	NOT3_FAS11696	NOT3	37
23366393	NOT3_FAS11696	NOT3	83
23366394	NOT3_FAS11696	NOT3	31
23366395	NOT3_FAS11696	NOT3	138
23366396	NOT3_FAS11696	NOT3	102
23366397	NOT3_FAS11696	NOT3	79
23366398	NOT3_FAS11696	NOT3	89
23366399	NOT3_FAS11696	NOT3	68
23366400	NOT3_FAS11696	NOT3	33
23366401	NOT3_FAS11696	NOT3	131
23366402	NOT3_FAS11696	NOT3	122
23366403	NOT3_FAS11696	NOT3	50
23366404	NOT3_FAS11696	NOT3	136
23366405	NOT3_FAS11696	NOT3	46
23366406	NOT3_FAS11696	NOT3	117
23366407	NOT3_FAS11696	NOT3	70
23366408	NOT3_FAS11696	NOT3	46
23366409	NOT3_FAS11696	NOT3	68
23366410	NOT3_FAS11696	NOT3	11
23366411	NOT3_FAS11696	NOT3	76
23366412	NOT3_FAS11696	NOT3	148
23366413	NOT3_FAS11696	NOT3	102
23366414	NOT3_FAS11696	NOT3	123
23366415	NOT3_FAS11696	NOT3	105
23366416	NOT3_FAS11696	NOT3	28
23366417	NOT3_FAS11696	NOT3	151
23366418	NOT3_FAS11696	NOT3	42
23366419	NOT3_FAS11696	NOT3	57
23366420	NOT3_FAS11696	NOT3	100
23366421	NOT3_FAS11696	NOT3	15
23366422	NOT3_FAS11696	NOT3	116
23366423	NOT3_FAS11696	NOT3	55
23366424	NOT3_FAS11696	NOT3	151
23366425	NOT3_FAS11696	NOT3	104
23366426	NOT3_FAS11696	NOT3	140
23366427	NOT3_FAS11696	NOT3	108
23366428	NOT3_FAS11696	NOT3	78
23366429	NOT3_FAS11696	NOT3	81
23366430	NOT3_FAS11696	NOT3	58
23366431	NOT3_FAS11696	NOT3	46
23366432	NOT3_FAS11696	NOT3	85
23366433	NOT3_FAS11696	NOT3	144
23366434	NOT3_FAS11696	NOT3	55
23366435	NOT3_FAS11696	NOT3	34
23366436	NOT3_FAS11696	NOT3	81
23366437	NOT3_FAS11696	NOT3	99
23366438	NOT3_FAS11696	NOT3	106
23366439	NOT3_FAS11696	NOT3	71
23366440	NOT3_FAS11696	NOT3	94
23366441	NOT3_FAS11696	NOT3	171
23366442	NOT3_FAS11696	NOT3	122
23366443	NOT3_FAS11696	NOT3	15
23366444	NOT3_FAS11696	NOT3	80
23366445	NOT3_FAS11696	NOT3	34
23366446	NOT3_FAS11696	NOT3	83
23366447	NOT3_FAS11696	NOT3	122
23366448	NOT3_FAS11696	NOT3	120
23366449	NOT3_FAS11696	NOT3	102
23366450	NOT3_FAS11696	NOT3	136
23366451	NOT3_FAS11696	NOT3	146
23366452	NOT3_FAS11696	NOT3	110
23366453	NOT3_FAS11696	NOT3	101
23366454	NOT3_FAS11696	NOT3	103
23366455	NOT3_FAS11696	NOT3	44
23366456	NOT3_FAS11696	NOT3	61
23366457	NOT3_FAS11696	NOT3	89
23366458	NOT3_FAS11696	NOT3	88
23366459	NOT3_FAS11696	NOT3	59
23366460	NOT3_FAS11696	NOT3	17
23366461	NOT3_FAS11696	NOT3	80
23366462	NOT3_FAS11696	NOT3	123
23366463	NOT3_FAS11696	NOT3	48
23366464	NOT3_FAS11696	NOT3	126
23366465	NOT3_FAS11696	NOT3	79
23366466	NOT3_FAS11696	NOT3	68
23366467	NOT3_FAS11696	NOT3	64
23366468	NOT3_FAS11696	NOT3	58
23366469	NOT3_FAS11696	NOT3	93
23366470	NOT3_FAS11696	NOT3	179
23366471	NOT3_FAS11696	NOT3	70
23366472	NOT3_FAS11696	NOT3	134
23366473	NOT3_FAS11696	NOT3	48
23366474	NOT3_FAS11696	NOT3	10
23366475	NOT3_FAS11696	NOT3	116
23366476	NOT3_FAS11696	NOT3	69
23366477	NOT3_FAS11696	NOT3	75
23366478	NOT3_FAS11696	NOT3	58
23366479	NOT3_FAS11696	NOT3	60
23366480	NOT3_FAS11696	NOT3	43
23366481	NOT3_FAS11696	NOT3	39
23366482	NOT3_FAS11696	NOT3	85
23366483	NOT3_FAS11696	NOT3	109
23366484	NOT3_FAS11696	NOT3	95
23366485	NOT3_FAS11696	NOT3	43
23366486	NOT3_FAS11696	NOT3	133
23366487	NOT3_FAS11696	NOT3	25
23366488	NOT3_FAS11696	NOT3	18
23366489	NOT3_FAS11696	NOT3	166
23366490	NOT3_FAS11696	NOT3	41
23366491	NOT3_FAS11696	NOT3	30
23366492	NOT3_FAS11696	NOT3	102
23366493	NOT3_FAS11696	NOT3	125
23366494	NOT3_FAS11696	NOT3	141
23366495	NOT3_FAS11696	NOT3	48
23366496	NOT3_FAS11696	NOT3	73
23366497	NOT3_FAS11696	NOT3	37
23366498	NOT3_FAS11696	NOT3	107
23366499	NOT3_FAS11696	NOT3	61
23366500	NOT3_FAS11696	NOT3	8
23366501	NOT3_FAS11696	NOT3	28
23366502	NOT3_FAS11696	NOT3	108
23366503	NOT3_FAS11696	NOT3	147
23366504	NOT3_FAS11696	NOT3	81
23366505	NOT3_FAS11696	NOT3	11
23366506	NOT3_FAS11696	NOT3	80
23366507	NOT3_FAS11696	NOT3	168
23366508	NOT3_FAS11696	NOT3	108
23366509	NOT3_FAS11696	NOT3	98
23366510	NOT3_FAS11696	NOT3	67
23366511	NOT3_FAS11696	NOT3	112
23366512	NOT3_FAS11696	NOT3	144
23366513	NOT3_FAS11696	NOT3	20
23366514	NOT3_FAS11696	NOT3	98
23366515	NOT3_FAS11696	NOT3	162
23366516	NOT3_FAS11696	NOT3	84
23366517	NOT3_FAS11696	NOT3	62
23366518	NOT3_FAS11696	NOT3	61
23366519	NOT3_FAS11696	NOT3	152
23366520	NOT3_FAS11696	NOT3	77
23366521	NOT3_FAS11696	NOT3	86
23366522	NOT3_FAS11696	NOT3	107
23366523	NOT3_FAS11696	NOT3	140
23366524	NOT3_FAS11696	NOT3	41
23366525	NOT3_FAS11696	NOT3	69
23366526	NOT3_FAS11696	NOT3	144
23366527	NOT3_FAS11696	NOT3	32
23366528	NOT3_FAS11696	NOT3	47
23366529	NOT3_FAS11696	NOT3	59
23366530	NOT3_FAS11696	NOT3	7
23366531	NOT3_FAS11696	NOT3	69
23366532	NOT3_FAS11696	NOT3	82
23366533	NOT3_FAS11696	NOT3	102
23366534	NOT3_FAS11696	NOT3	27
23366535	NOT3_FAS11696	NOT3	57
23366536	NOT3_FAS11696	NOT3	129
23366537	NOT3_FAS11696	NOT3	152
23366538	NOT3_FAS11696	NOT3	67
23366539	NOT3_FAS11696	NOT3	93
23366540	NOT3_FAS11696	NOT3	28
23366541	NOT3_FAS11696	NOT3	64
23366542	NOT3_FAS11696	NOT3	66
23366543	NOT3_FAS11696	NOT3	44
23366544	NOT3_FAS11696	NOT3	46
23366545	NOT3_FAS11696	NOT3	134
23366546	NOT3_FAS11696	NOT3	46
23366547	NOT3_FAS11696	NOT3	120
23366548	NOT3_FAS11696	NOT3	119
23366549	NOT3_FAS11696	NOT3	36
23366550	NOT3_FAS11696	NOT3	63
23366551	NOT3_FAS11696	NOT3	107
23366552	NOT3_FAS11696	NOT3	57
23366553	NOT3_FAS11696	NOT3	87
23366554	NOT3_FAS11696	NOT3	93
23366555	NOT3_FAS11696	NOT3	37
23366556	NOT3_FAS11696	NOT3	121
23366557	NOT3_FAS11696	NOT3	73
23366558	NOT3_FAS11696	NOT3	126
23366559	NOT3_FAS11696	NOT3	63
23366560	NOT3_FAS11696	NOT3	40
23366561	NOT3_FAS11696	NOT3	83
23366562	NOT3_FAS11696	NOT3	75
23366563	NOT3_FAS11696	NOT3	68
23366564	NOT3_FAS11696	NOT3	27
23366565	NOT3_FAS11696	NOT3	81
23366566	NOT3_FAS11696	NOT3	122
23366567	NOT3_FAS11696	NOT3	110
23366568	NOT3_FAS11696	NOT3	76
23366569	NOT3_FAS11696	NOT3	147
23366570	NOT3_FAS11696	NOT3	130
23366571	NOT3_FAS11696	NOT3	83
23366572	NOT3_FAS11696	NOT3	70
23366573	NOT3_FAS11696	NOT3	103
23366574	NOT3_FAS11696	NOT3	61
23366575	NOT3_FAS11696	NOT3	38
23366576	NOT3_FAS11696	NOT3	62
23366577	NOT3_FAS11696	NOT3	49
23366578	NOT3_FAS11696	NOT3	168
23366579	NOT3_FAS11696	NOT3	130
23366580	NOT3_FAS11696	NOT3	86
23366581	NOT3_FAS11696	NOT3	162
23366582	NOT3_FAS11696	NOT3	45
23366583	NOT3_FAS11696	NOT3	51
23366584	NOT3_FAS11696	NOT3	139
23366585	NOT3_FAS11696	NOT3	68
23366586	NOT3_FAS11696	NOT3	142
23366587	NOT3_FAS11696	NOT3	129
23366588	NOT3_FAS11696	NOT3	35
23366589	NOT3_FAS11696	NOT3	42
23366590	NOT3_FAS11696	NOT3	147
23366591	NOT3_FAS11696	NOT3	58
23366592	NOT3_FAS11696	NOT3	63
23366593	NOT3_FAS11696	NOT3	105
23366594	NOT3_FAS11696	NOT3	78
23366595	NOT3_FAS11696	NOT3	63
23366596	NOT3_FAS11696	NOT3	96
23366597	NOT3_FAS11696	NOT3	81
23366598	NOT3_FAS11696	NOT3	52
23366599	NOT3_FAS11696	NOT3	64
23366600	NOT3_FAS11696	NOT3	81
23366601	NOT3_FAS11696	NOT3	100
23366602	NOT3_FAS11696	NOT3	137
23366603	NOT3_FAS11696	NOT3	63
23366604	NOT3_FAS11696	NOT3	154
23366605	NOT3_FAS11696	NOT3	160
23366606	NOT3_FAS11696	NOT3	25
23366607	NOT3_FAS11696	NOT3	12
23366608	NOT3_FAS11696	NOT3	73
23366609	NOT3_FAS11696	NOT3	100
23366610	NOT3_FAS11696	NOT3	55
23366611	NOT3_FAS11696	NOT3	76
23366612	NOT3_FAS11696	NOT3	81
23366613	NOT3_FAS11696	NOT3	48
23366614	NOT3_FAS11696	NOT3	46
23366615	NOT3_FAS11696	NOT3	131
23366616	NOT3_FAS11696	NOT3	120
23366617	NOT3_FAS11696	NOT3	72
23366618	NOT3_FAS11696	NOT3	59
23366619	NOT3_FAS11696	NOT3	136
23366620	NOT3_FAS11696	NOT3	52
23366621	NOT3_FAS11696	NOT3	69
23366622	NOT3_FAS11696	NOT3	89
23366623	NOT3_FAS11696	NOT3	67
23366624	NOT3_FAS11696	NOT3	52
23366625	NOT3_FAS11696	NOT3	113
23366626	NOT3_FAS11696	NOT3	120
23366627	NOT3_FAS11696	NOT3	44
23366628	NOT3_FAS11696	NOT3	69
23366629	NOT3_FAS11696	NOT3	59
23366630	NOT3_FAS11696	NOT3	77
23366631	NOT3_FAS11696	NOT3	121
23366632	NOT3_FAS11696	NOT3	67
23366633	NOT3_FAS11696	NOT3	113
23366634	NOT3_FAS11696	NOT3	101
23366635	NOT3_FAS11696	NOT3	72
23366636	NOT3_FAS11696	NOT3	67
23366637	NOT3_FAS11696	NOT3	105
23366638	NOT3_FAS11696	NOT3	129
23366639	NOT3_FAS11696	NOT3	47
23366640	NOT3_FAS11696	NOT3	76
23366641	NOT3_FAS11696	NOT3	11
23366642	NOT3_FAS11696	NOT3	48
23366643	NOT3_FAS11696	NOT3	66
23366644	NOT3_FAS11696	NOT3	121
23366645	NOT3_FAS11696	NOT3	99
23366646	NOT3_FAS11696	NOT3	121
23366647	NOT3_FAS11696	NOT3	18
23366648	NOT3_FAS11696	NOT3	61
23366649	NOT3_FAS11696	NOT3	34
23366650	NOT3_FAS11696	NOT3	83
23366651	NOT3_FAS11696	NOT3	55
23366652	NOT3_FAS11696	NOT3	137
23366653	NOT3_FAS11696	NOT3	100
23366654	NOT3_FAS11696	NOT3	167
23366655	NOT3_FAS11696	NOT3	63
23366656	NOT3_FAS11696	NOT3	52
23366657	NOT3_FAS11696	NOT3	68
23366658	NOT3_FAS11696	NOT3	63
23366659	NOT3_FAS11696	NOT3	136
23366660	NOT3_FAS11696	NOT3	98
23366661	NOT3_FAS11696	NOT3	85
23366662	NOT3_FAS11696	NOT3	57
23366663	NOT3_FAS11696	NOT3	65
23366664	NOT3_FAS11696	NOT3	129
23366665	NOT3_FAS11696	NOT3	85
23366666	NOT3_FAS11696	NOT3	64
23366667	NOT3_FAS11696	NOT3	9
23366668	NOT3_FAS11696	NOT3	96
23366669	NOT3_FAS11696	NOT3	88
23366670	NOT3_FAS11696	NOT3	120
23366671	NOT3_FAS11696	NOT3	77
23366672	NOT3_FAS11696	NOT3	113
23366673	NOT3_FAS11696	NOT3	94
23366674	NOT3_FAS11696	NOT3	86
23366675	NOT3_FAS11696	NOT3	93
23366676	NOT3_FAS11696	NOT3	66
23366677	NOT3_FAS11696	NOT3	61
23366678	NOT3_FAS11696	NOT3	82
23366679	NOT3_FAS11696	NOT3	123
23366680	NOT3_FAS11696	NOT3	77
23366681	NOT3_FAS11696	NOT3	95
23366682	NOT3_FAS11696	NOT3	70
23366683	NOT3_FAS11696	NOT3	53
23366684	NOT3_FAS11696	NOT3	55
23366685	NOT3_FAS11696	NOT3	64
23366686	NOT3_FAS11696	NOT3	143
23366687	NOT3_FAS11696	NOT3	66
23366688	NOT3_FAS11696	NOT3	91
23366689	NOT3_FAS11696	NOT3	49
23366690	NOT3_FAS11696	NOT3	12
23366691	NOT3_FAS11696	NOT3	127
23366692	NOT3_FAS11696	NOT3	48
23366693	NOT3_FAS11696	NOT3	33
23366694	NOT3_FAS11696	NOT3	88
23366695	NOT3_FAS11696	NOT3	122
23366696	NOT3_FAS11696	NOT3	132
23366697	NOT3_FAS11696	NOT3	60
23366698	NOT3_FAS11696	NOT3	99
23366699	NOT3_FAS11696	NOT3	46
23366700	NOT3_FAS11696	NOT3	122
23366701	NOT3_FAS11696	NOT3	71
23366702	NOT3_FAS11696	NOT3	42
23366703	NOT3_FAS11696	NOT3	59
23366704	NOT3_FAS11696	NOT3	34
23366705	NOT3_FAS11696	NOT3	92
23366706	NOT3_FAS11696	NOT3	57
23366707	NOT3_FAS11696	NOT3	41
23366708	NOT3_FAS11696	NOT3	53
23366709	NOT3_FAS11696	NOT3	54
23366710	NOT3_FAS11696	NOT3	136
23366711	NOT3_FAS11696	NOT3	27
23366712	NOT3_FAS11696	NOT3	103
23366713	NOT3_FAS11696	NOT3	49
23366714	NOT3_FAS11696	NOT3	10
23366715	NOT3_FAS11696	NOT3	36
23366716	NOT3_FAS11696	NOT3	87
23366717	NOT3_FAS11696	NOT3	90
23366718	NOT3_FAS11696	NOT3	40
23366719	NOT3_FAS11696	NOT3	94
23366720	NOT3_FAS11696	NOT3	70
23366721	NOT3_FAS11696	NOT3	67
23366722	NOT3_FAS11696	NOT3	69
23366723	NOT3_FAS11696	NOT3	109
23366724	NOT3_FAS11696	NOT3	148
23366725	NOT3_FAS11696	NOT3	116
23366726	NOT3_FAS11696	NOT3	72
23366727	NOT3_FAS11696	NOT3	177
23366728	NOT3_FAS11696	NOT3	95
23366729	NOT3_FAS11696	NOT3	146
23366730	NOT3_FAS11696	NOT3	139
23366731	NOT3_FAS11696	NOT3	30
23366732	NOT3_FAS11696	NOT3	64
23366733	NOT3_FAS11696	NOT3	35
23366734	NOT3_FAS11696	NOT3	100
23366735	NOT3_FAS11696	NOT3	101
23366736	NOT3_FAS11696	NOT3	75
23366737	NOT3_FAS11696	NOT3	71
23366738	NOT3_FAS11696	NOT3	80
23366739	NOT3_FAS11696	NOT3	9
23366740	NOT3_FAS11696	NOT3	150
23366741	NOT3_FAS11696	NOT3	56
23366742	NOT3_FAS11696	NOT3	8
23366743	NOT3_FAS11696	NOT3	135
23366744	NOT3_FAS11696	NOT3	107
23366745	NOT3_FAS11696	NOT3	54
23366746	NOT3_FAS11696	NOT3	92
23366747	NOT3_FAS11696	NOT3	51
23366748	NOT3_FAS11696	NOT3	149
23366749	NOT3_FAS11696	NOT3	12
23366750	NOT3_FAS11696	NOT3	54
23366751	NOT3_FAS11696	NOT3	114
23366752	NOT3_FAS11696	NOT3	79
23366753	NOT3_FAS11696	NOT3	85
23366754	NOT3_FAS11696	NOT3	93
23366755	NOT3_FAS11696	NOT3	55
23366756	NOT3_FAS11696	NOT3	134
23366757	NOT3_FAS11696	NOT3	40
23366758	NOT3_FAS11696	NOT3	38
23366759	NOT3_FAS11696	NOT3	59
23366760	NOT3_FAS11696	NOT3	20
23366761	NOT3_FAS11696	NOT3	126
23366762	NOT3_FAS11696	NOT3	109
23366763	NOT3_FAS11696	NOT3	103
23366764	NOT3_FAS11696	NOT3	128
23366765	NOT3_FAS11696	NOT3	40
23366766	NOT3_FAS11696	NOT3	139
23366767	NOT3_FAS11696	NOT3	105
23366768	NOT3_FAS11696	NOT3	23
23366769	NOT3_FAS11696	NOT3	26
23366770	NOT3_FAS11696	NOT3	131
23366771	NOT3_FAS11696	NOT3	123
23366772	NOT3_FAS11696	NOT3	71
23366773	NOT3_FAS11696	NOT3	38
23366774	NOT3_FAS11696	NOT3	50
23366775	NOT3_FAS11696	NOT3	162
23366776	NOT3_FAS11696	NOT3	89
23366777	NOT3_FAS11696	NOT3	116
23366778	NOT3_FAS11696	NOT3	96
23366779	NOT3_FAS11696	NOT3	53
23366780	NOT3_FAS11696	NOT3	119
23366781	NOT3_FAS11696	NOT3	62
23366782	NOT3_FAS11696	NOT3	201
23366783	NOT3_FAS11696	NOT3	82
23366784	NOT3_FAS11696	NOT3	74
23366785	NOT3_FAS11696	NOT3	56
23366786	NOT3_FAS11696	NOT3	97
23366787	NOT3_FAS11696	NOT3	63
23366788	NOT3_FAS11696	NOT3	124
23366789	NOT3_FAS11696	NOT3	50
23366790	NOT3_FAS11696	NOT3	63
23366791	NOT3_FAS11696	NOT3	86
23366792	NOT3_FAS11696	NOT3	118
23366793	NOT3_FAS11696	NOT3	90
23366794	NOT3_FAS11696	NOT3	75
23366795	NOT3_FAS11696	NOT3	10
23366796	NOT3_FAS11696	NOT3	32
23366797	NOT3_FAS11696	NOT3	61
23366798	NOT3_FAS11696	NOT3	43
23366799	NOT3_FAS11696	NOT3	125
23366800	NOT3_FAS11696	NOT3	38
23366801	NOT3_FAS11696	NOT3	69
23366802	NOT3_FAS11696	NOT3	85
23366803	NOT3_FAS11696	NOT3	26
23366804	NOT3_FAS11696	NOT3	90
23366805	NOT3_FAS11696	NOT3	57
23366806	NOT3_FAS11696	NOT3	99
23366807	NOT3_FAS11696	NOT3	12
23366808	NOT3_FAS11696	NOT3	151
23366809	NOT3_FAS11696	NOT3	96
23366810	NOT3_FAS11696	NOT3	142
23366811	NOT3_FAS11696	NOT3	48
23366812	NOT3_FAS11696	NOT3	64
23366813	NOT3_FAS11696	NOT3	55
23366814	NOT3_FAS11696	NOT3	69
23366815	NOT3_FAS11696	NOT3	148
23366816	NOT3_FAS11696	NOT3	172
23366817	NOT3_FAS11696	NOT3	162
23366818	NOT3_FAS11696	NOT3	154
23366819	NOT3_FAS11696	NOT3	67
23366820	NOT3_FAS11696	NOT3	55
23366821	NOT3_FAS11696	NOT3	53
23366822	NOT3_FAS11696	NOT3	79
23366823	NOT3_FAS11696	NOT3	60
23366824	NOT3_FAS11696	NOT3	45
23366825	NOT3_FAS11696	NOT3	43
23366826	NOT3_FAS11696	NOT3	126
23366827	NOT3_FAS11696	NOT3	62
23366828	NOT3_FAS11696	NOT3	97
23366829	NOT3_FAS11696	NOT3	157
23366830	NOT3_FAS11696	NOT3	39
23366831	NOT3_FAS11696	NOT3	128
23366832	NOT3_FAS11696	NOT3	58
23366833	NOT3_FAS11696	NOT3	93
23366834	NOT3_FAS11696	NOT3	171
23366835	NOT3_FAS11696	NOT3	101
23366836	NOT3_FAS11696	NOT3	50
23366837	NOT3_FAS11696	NOT3	68
23366838	NOT3_FAS11696	NOT3	119
23366839	NOT3_FAS11696	NOT3	77
23366840	NOT3_FAS11696	NOT3	67
23366841	NOT3_FAS11696	NOT3	81
23366842	NOT3_FAS11696	NOT3	37
23366843	NOT3_FAS11696	NOT3	151
23366844	NOT3_FAS11696	NOT3	142
23366845	NOT3_FAS11696	NOT3	112
23366846	NOT3_FAS11696	NOT3	125
23366847	NOT3_FAS11696	NOT3	58
23366848	NOT3_FAS11696	NOT3	106
23366849	NOT3_FAS11696	NOT3	98
23366850	NOT3_FAS11696	NOT3	8
23366851	NOT3_FAS11696	NOT3	62
23366852	NOT3_FAS11696	NOT3	56
23366853	NOT3_FAS11696	NOT3	140
23366854	NOT3_FAS11696	NOT3	70
23366855	NOT3_FAS11696	NOT3	28
23366856	NOT3_FAS11696	NOT3	222
23366857	NOT3_FAS11696	NOT3	87
23366858	NOT3_FAS11696	NOT3	111
23366859	NOT3_FAS11696	NOT3	46
23366860	NOT3_FAS11696	NOT3	87
23366861	NOT3_FAS11696	NOT3	131
23366862	NOT3_FAS11696	NOT3	66
23366863	NOT3_FAS11696	NOT3	28
23366864	NOT3_FAS11696	NOT3	102
23366865	NOT3_FAS11696	NOT3	134
23366866	NOT3_FAS11696	NOT3	104
23366867	NOT3_FAS11696	NOT3	36
23366868	NOT3_FAS11696	NOT3	77
23366869	NOT3_FAS11696	NOT3	111
23366870	NOT3_FAS11696	NOT3	52
23366871	NOT3_FAS11696	NOT3	65
23366872	NOT3_FAS11696	NOT3	114
23366873	NOT3_FAS11696	NOT3	80
23366874	NOT3_FAS11696	NOT3	68
23366875	NOT3_FAS11696	NOT3	124
23366876	NOT3_FAS11696	NOT3	95
23366877	NOT3_FAS11696	NOT3	133
23366878	NOT3_FAS11696	NOT3	116
23366879	NOT3_FAS11696	NOT3	84
23366880	NOT3_FAS11696	NOT3	80
23366881	NOT3_FAS11696	NOT3	46
23366882	NOT3_FAS11696	NOT3	59
23366883	NOT3_FAS11696	NOT3	48
23366884	NOT3_FAS11696	NOT3	100
23366885	NOT3_FAS11696	NOT3	135
23366886	NOT3_FAS11696	NOT3	104
23366887	NOT3_FAS11696	NOT3	122
23366888	NOT3_FAS11696	NOT3	75
23366889	NOT3_FAS11696	NOT3	62
23366890	NOT3_FAS11696	NOT3	72
23366891	NOT3_FAS11696	NOT3	97
23366892	NOT3_FAS11696	NOT3	47
23366893	NOT3_FAS11696	NOT3	151
23366894	NOT3_FAS11696	NOT3	80
23366895	NOT3_FAS11696	NOT3	97
23366896	NOT3_FAS11696	NOT3	41
23366897	NOT3_FAS11696	NOT3	39
23366898	NOT3_FAS11696	NOT3	85
23366899	NOT3_FAS11696	NOT3	9
23366900	NOT3_FAS11696	NOT3	47
23366901	NOT3_FAS11696	NOT3	79
23366902	NOT3_FAS11696	NOT3	159
23366903	NOT3_FAS11696	NOT3	99
23366904	NOT3_FAS11696	NOT3	143
23366905	NOT3_FAS11696	NOT3	68
23366906	NOT3_FAS11696	NOT3	94
23366907	NOT3_FAS11696	NOT3	52
23366908	NOT3_FAS11696	NOT3	128
23366909	NOT3_FAS11696	NOT3	73
23366910	NOT3_FAS11696	NOT3	93
23366911	NOT3_FAS11696	NOT3	71
23366912	NOT3_FAS11696	NOT3	86
23366913	NOT3_FAS11696	NOT3	107
23366914	NOT3_FAS11696	NOT3	60
23366915	NOT3_FAS11696	NOT3	82
23366916	NOT3_FAS11696	NOT3	149
23366917	NOT3_FAS11696	NOT3	102
23366918	NOT3_FAS11696	NOT3	64
23366919	NOT3_FAS11696	NOT3	80
23366920	NOT3_FAS11696	NOT3	84
23366921	NOT3_FAS11696	NOT3	99
23366922	NOT3_FAS11696	NOT3	40
23366923	NOT3_FAS11696	NOT3	54
23366924	NOT3_FAS11696	NOT3	130
23366925	NOT3_FAS11696	NOT3	110
23366926	NOT3_FAS11696	NOT3	8
23366927	NOT3_FAS11696	NOT3	50
23366928	NOT3_FAS11696	NOT3	155
23366929	NOT3_FAS11696	NOT3	147
23366930	NOT3_FAS11696	NOT3	11
23366931	NOT3_FAS11696	NOT3	76
23366932	NOT3_FAS11696	NOT3	94
23366933	NOT3_FAS11696	NOT3	117
23366934	NOT3_FAS11696	NOT3	161
23366935	NOT3_FAS11696	NOT3	35
23366936	NOT3_FAS11696	NOT3	87
23366937	NOT3_FAS11696	NOT3	165
23366938	NOT3_FAS11696	NOT3	117
23366939	NOT3_FAS11696	NOT3	41
23366940	NOT3_FAS11696	NOT3	109
23366941	NOT3_FAS11696	NOT3	93
23366942	NOT3_FAS11696	NOT3	55
23366943	NOT3_FAS11696	NOT3	175
23366944	NOT3_FAS11696	NOT3	38
23366945	NOT3_FAS11696	NOT3	160
23366946	NOT3_FAS11696	NOT3	101
23366947	NOT3_FAS11696	NOT3	110
23366948	NOT3_FAS11696	NOT3	104
23366949	NOT3_FAS11696	NOT3	121
23366950	NOT3_FAS11696	NOT3	30
23366951	NOT3_FAS11696	NOT3	72
23366952	NOT3_FAS11696	NOT3	198
23366953	NOT3_FAS11696	NOT3	109
23366954	NOT3_FAS11696	NOT3	96
23366955	NOT3_FAS11696	NOT3	119
23366956	NOT3_FAS11696	NOT3	20
23366957	NOT3_FAS11696	NOT3	90
23366958	NOT3_FAS11696	NOT3	64
23366959	NOT3_FAS11696	NOT3	148
23366960	NOT3_FAS11696	NOT3	13
23366961	NOT3_FAS11696	NOT3	26
23366962	NOT3_FAS11696	NOT3	93
23366963	NOT3_FAS11696	NOT3	69
23366964	NOT3_FAS11696	NOT3	75
23366965	NOT3_FAS11696	NOT3	69
23366966	NOT3_FAS11696	NOT3	29
23366967	NOT3_FAS11696	NOT3	84
23366968	NOT3_FAS11696	NOT3	58
23366969	NOT3_FAS11696	NOT3	42
23366970	NOT3_FAS11696	NOT3	44
23366971	NOT3_FAS11696	NOT3	67
23366972	NOT3_FAS11696	NOT3	96
23366973	NOT3_FAS11696	NOT3	173
23366974	NOT3_FAS11696	NOT3	84
23366975	NOT3_FAS11696	NOT3	65
23366976	NOT3_FAS11696	NOT3	47
23366977	NOT3_FAS11696	NOT3	114
23366978	NOT3_FAS11696	NOT3	86
23366979	NOT3_FAS11696	NOT3	145
23366980	NOT3_FAS11696	NOT3	12
23366981	NOT3_FAS11696	NOT3	78
23366982	NOT3_FAS11696	NOT3	63
23366983	NOT3_FAS11696	NOT3	74
23366984	NOT3_FAS11696	NOT3	18
23366985	NOT3_FAS11696	NOT3	87
23366986	NOT3_FAS11696	NOT3	34
23366987	NOT3_FAS11696	NOT3	111
23366988	NOT3_FAS11696	NOT3	70
23366989	NOT3_FAS11696	NOT3	79
23366990	NOT3_FAS11696	NOT3	154
23366991	NOT3_FAS11696	NOT3	120
23366992	NOT3_FAS11696	NOT3	30
23366993	NOT3_FAS11696	NOT3	118
23366994	NOT3_FAS11696	NOT3	85
23366995	NOT3_FAS11696	NOT3	36
23366996	NOT3_FAS11696	NOT3	149
23366997	NOT3_FAS11696	NOT3	145
23366998	NOT3_FAS11696	NOT3	59
23366999	NOT3_FAS11696	NOT3	107
23367000	NOT3_FAS11696	NOT3	60
23367001	NOT3_FAS11696	NOT3	43
23367002	NOT3_FAS11696	NOT3	94
23367003	NOT3_FAS11696	NOT3	154
23367004	NOT3_FAS11696	NOT3	71
23367005	NOT3_FAS11696	NOT3	88
23367006	NOT3_FAS11696	NOT3	67
23367007	NOT3_FAS11696	NOT3	61
23367008	NOT3_FAS11696	NOT3	131
23367009	NOT3_FAS11696	NOT3	72
23367010	NOT3_FAS11696	NOT3	128
23367011	NOT3_FAS11696	NOT3	105
23367012	NOT3_FAS11696	NOT3	100
23367013	NOT3_FAS11696	NOT3	54
23367014	NOT3_FAS11696	NOT3	56
23367015	NOT3_FAS11696	NOT3	87
23367016	NOT3_FAS11696	NOT3	65
23367017	NOT3_FAS11696	NOT3	29
23367018	NOT3_FAS11696	NOT3	26
23367019	NOT3_FAS11696	NOT3	132
23367020	NOT3_FAS11696	NOT3	53
23367021	NOT3_FAS11696	NOT3	119
23367022	NOT3_FAS11696	NOT3	61
23367023	NOT3_FAS11696	NOT3	142
23367024	NOT3_FAS11696	NOT3	134
23367025	NOT3_FAS11696	NOT3	141
23367026	NOT3_FAS11696	NOT3	124
23367027	NOT3_FAS11696	NOT3	37
23367028	NOT3_FAS11696	NOT3	103
23367029	NOT3_FAS11696	NOT3	120
23367030	NOT3_FAS11696	NOT3	114
23367031	NOT3_FAS11696	NOT3	57
23367032	NOT3_FAS11696	NOT3	147
23367033	NOT3_FAS11696	NOT3	52
23367034	NOT3_FAS11696	NOT3	202
23367035	NOT3_FAS11696	NOT3	175
23367036	NOT3_FAS11696	NOT3	74
23367037	NOT3_FAS11696	NOT3	79
23367038	NOT3_FAS11696	NOT3	124
23367039	NOT3_FAS11696	NOT3	59
23367040	NOT3_FAS11696	NOT3	56
23367041	NOT3_FAS11696	NOT3	44
23367042	NOT3_FAS11696	NOT3	89
23367043	NOT3_FAS11696	NOT3	109
23367044	NOT3_FAS11696	NOT3	35
23367045	NOT3_FAS11696	NOT3	140
23367046	NOT3_FAS11696	NOT3	125
23367047	NOT3_FAS11696	NOT3	59
23367048	NOT3_FAS11696	NOT3	72
23367049	NOT3_FAS11696	NOT3	27
23367050	NOT3_FAS11696	NOT3	110
23367051	NOT3_FAS11696	NOT3	51
23367052	NOT3_FAS11696	NOT3	75
23367053	NOT3_FAS11696	NOT3	121
23367054	NOT3_FAS11696	NOT3	122
23367055	NOT3_FAS11696	NOT3	133
23367056	NOT3_FAS11696	NOT3	104
23367057	NOT3_FAS11696	NOT3	182
23367058	NOT3_FAS11696	NOT3	136
23367059	NOT3_FAS11696	NOT3	66
23367060	NOT3_FAS11696	NOT3	100
23367061	NOT3_FAS11696	NOT3	85
23367062	NOT3_FAS11696	NOT3	11
23367063	NOT3_FAS11696	NOT3	148
23367064	NOT3_FAS11696	NOT3	80
23367065	NOT3_FAS11696	NOT3	73
23367066	NOT3_FAS11696	NOT3	101
23367067	NOT3_FAS11696	NOT3	50
23367068	NOT3_FAS11696	NOT3	114
23367069	NOT3_FAS11696	NOT3	74
23367070	NOT3_FAS11696	NOT3	58
23367071	NOT3_FAS11696	NOT3	61
23367072	NOT3_FAS11696	NOT3	97
23367073	NOT3_FAS11696	NOT3	44
23367074	NOT3_FAS11696	NOT3	60
23367075	NOT3_FAS11696	NOT3	55
23367076	NOT3_FAS11696	NOT3	55
23367077	NOT3_FAS11696	NOT3	55
23367078	NOT3_FAS11696	NOT3	38
23367079	NOT3_FAS11696	NOT3	46
23367080	NOT3_FAS11696	NOT3	73
23367081	NOT3_FAS11696	NOT3	134
23367082	NOT3_FAS11696	NOT3	95
23367083	NOT3_FAS11696	NOT3	37
23367084	NOT3_FAS11696	NOT3	125
23367085	NOT3_FAS11696	NOT3	41
23367086	NOT3_FAS11696	NOT3	99
23367087	NOT3_FAS11696	NOT3	87
23367088	NOT3_FAS11696	NOT3	69
23367089	NOT3_FAS11696	NOT3	68
23367090	NOT3_FAS11696	NOT3	73
23367091	NOT3_FAS11696	NOT3	115
23367092	NOT3_FAS11696	NOT3	70
23367093	NOT3_FAS11696	NOT3	67
23367094	NOT3_FAS11696	NOT3	59
23367095	NOT3_FAS11696	NOT3	133
23367096	NOT3_FAS11696	NOT3	62
23367097	NOT3_FAS11696	NOT3	87
23367098	NOT3_FAS11696	NOT3	53
23367099	NOT3_FAS11696	NOT3	113
23367100	NOT3_FAS11696	NOT3	80
23367101	NOT3_FAS11696	NOT3	138
23367102	NOT3_FAS11696	NOT3	119
23367103	NOT3_FAS11696	NOT3	144
23367104	NOT3_FAS11696	NOT3	135
23367105	NOT3_FAS11696	NOT3	43
23367106	NOT3_FAS11696	NOT3	73
23367107	NOT3_FAS11696	NOT3	129
23367108	NOT3_FAS11696	NOT3	105
23367109	NOT3_FAS11696	NOT3	51
23367110	NOT3_FAS11696	NOT3	44
23367111	NOT3_FAS11696	NOT3	40
23367112	NOT3_FAS11696	NOT3	57
23367113	NOT3_FAS11696	NOT3	86
23367114	NOT3_FAS11696	NOT3	152
23367115	NOT3_FAS11696	NOT3	158
23367116	NOT3_FAS11696	NOT3	96
23367117	NOT3_FAS11696	NOT3	85
23367118	NOT3_FAS11696	NOT3	43
23367119	NOT3_FAS11696	NOT3	128
23367120	NOT3_FAS11696	NOT3	47
23367121	NOT3_FAS11696	NOT3	83
23367122	NOT3_FAS11696	NOT3	107
23367123	NOT3_FAS11696	NOT3	171
23367124	NOT3_FAS11696	NOT3	43
23367125	NOT3_FAS11696	NOT3	45
23367126	NOT3_FAS11696	NOT3	83
23367127	NOT3_FAS11696	NOT3	63
23367128	NOT3_FAS11696	NOT3	90
23367129	NOT3_FAS11696	NOT3	25
23367130	NOT3_FAS11696	NOT3	106
23367131	NOT3_FAS11696	NOT3	116
23367132	NOT3_FAS11696	NOT3	59
23367133	NOT3_FAS11696	NOT3	46
23367134	NOT3_FAS11696	NOT3	65
23367135	NOT3_FAS11696	NOT3	100
23367136	NOT3_FAS11696	NOT3	33
23367137	NOT3_FAS11696	NOT3	132
23367138	NOT3_FAS11696	NOT3	54
23367139	NOT3_FAS11696	NOT3	101
23367140	NOT3_FAS11696	NOT3	64
23367141	NOT3_FAS11696	NOT3	74
23367142	NOT3_FAS11696	NOT3	66
23367143	NOT3_FAS11696	NOT3	73
23367144	NOT3_FAS11696	NOT3	28
23367145	NOT3_FAS11696	NOT3	83
23367146	NOT3_FAS11696	NOT3	110
23367147	NOT3_FAS11696	NOT3	90
23367148	NOT3_FAS11696	NOT3	66
23367149	NOT3_FAS11696	NOT3	118
23367150	NOT3_FAS11696	NOT3	75
23367151	NOT3_FAS11696	NOT3	96
23367152	NOT3_FAS11696	NOT3	48
23367153	NOT3_FAS11696	NOT3	60
23367154	NOT3_FAS11696	NOT3	56
23367155	NOT3_FAS11696	NOT3	65
23367156	NOT3_FAS11696	NOT3	120
23367157	NOT3_FAS11696	NOT3	61
23367158	NOT3_FAS11696	NOT3	60
23367159	NOT3_FAS11696	NOT3	156
23367160	NOT3_FAS11696	NOT3	75
23367161	NOT3_FAS11696	NOT3	91
23367162	NOT3_FAS11696	NOT3	46
23367163	NOT3_FAS11696	NOT3	119
23367164	NOT3_FAS11696	NOT3	112
23367165	NOT3_FAS11696	NOT3	130
23367166	NOT3_FAS11696	NOT3	68
23367167	NOT3_FAS11696	NOT3	53
23367168	NOT3_FAS11696	NOT3	125
23367169	NOT3_FAS11696	NOT3	63
23367170	NOT3_FAS11696	NOT3	109
23367171	NOT3_FAS11696	NOT3	110
23367172	NOT3_FAS11696	NOT3	73
23367173	NOT3_FAS11696	NOT3	32
23367174	NOT3_FAS11696	NOT3	129
23367175	NOT3_FAS11696	NOT3	30
23367176	NOT3_FAS11696	NOT3	110
23367177	NOT3_FAS11696	NOT3	64
23367178	NOT3_FAS11696	NOT3	59
23367179	NOT3_FAS11696	NOT3	63
23367180	NOT3_FAS11696	NOT3	106
23367181	NOT3_FAS11696	NOT3	158
23367182	NOT3_FAS11696	NOT3	131
23367183	NOT3_FAS11696	NOT3	84
23367184	NOT3_FAS11696	NOT3	86
23367185	NOT3_FAS11696	NOT3	30
23367186	NOT3_FAS11696	NOT3	153
23367187	NOT3_FAS11696	NOT3	112
23367188	NOT3_FAS11696	NOT3	28
23367189	NOT3_FAS11696	NOT3	141
23367190	NOT3_FAS11696	NOT3	73
23367191	NOT3_FAS11696	NOT3	72
23367192	NOT3_FAS11696	NOT3	104
23367193	NOT3_FAS11696	NOT3	90
23367194	NOT3_FAS11696	NOT3	87
23367195	NOT3_FAS11696	NOT3	88
23367196	NOT3_FAS11696	NOT3	62
23367197	NOT3_FAS11696	NOT3	41
23367198	NOT3_FAS11696	NOT3	91
23367199	NOT3_FAS11696	NOT3	60
23367200	NOT3_FAS11696	NOT3	72
23367201	NOT3_FAS11696	NOT3	124
23367202	NOT3_FAS11696	NOT3	82
23367203	NOT3_FAS11696	NOT3	229
23367204	NOT3_FAS11696	NOT3	208
23367205	NOT3_FAS11696	NOT3	114
23367206	NOT3_FAS11696	NOT3	270
23367207	NOT3_FAS11696	NOT3	114
23367208	NOT3_FAS11696	NOT3	43
23367209	NOT3_FAS11696	NOT3	130
23367210	NOT3_FAS11696	NOT3	79
23367211	NOT3_FAS11696	NOT3	34
23367212	NOT3_FAS11696	NOT3	107
23367213	NOT3_FAS11696	NOT3	198
23367214	NOT3_FAS11696	NOT3	78
23367215	NOT3_FAS11696	NOT3	39
23367216	NOT3_FAS11696	NOT3	32
23367217	NOT3_FAS11696	NOT3	80
23367218	NOT3_FAS11696	NOT3	94
23367219	NOT3_FAS11696	NOT3	36
23367220	NOT3_FAS11696	NOT3	25
23367221	NOT3_FAS11696	NOT3	83
23367222	NOT3_FAS11696	NOT3	11
23367223	NOT3_FAS11696	NOT3	152
23367224	NOT3_FAS11696	NOT3	220
23367225	NOT3_FAS11696	NOT3	55
23367226	NOT3_FAS11696	NOT3	71
23367227	NOT3_FAS11696	NOT3	49
23367228	NOT3_FAS11696	NOT3	55
23367229	NOT3_FAS11696	NOT3	52
23367230	NOT3_FAS11696	NOT3	82
23367231	NOT3_FAS11696	NOT3	134
23367232	NOT3_FAS11696	NOT3	90
23367233	NOT3_FAS11696	NOT3	97
23367234	NOT3_FAS11696	NOT3	59
23367235	NOT3_FAS11696	NOT3	82
23367236	NOT3_FAS11696	NOT3	160
23367237	NOT3_FAS11696	NOT3	127
23367238	NOT3_FAS11696	NOT3	61
23367239	NOT3_FAS11696	NOT3	170
23367240	NOT3_FAS11696	NOT3	67
23367241	NOT3_FAS11696	NOT3	93
23367242	NOT3_FAS11696	NOT3	40
23367243	NOT3_FAS11696	NOT3	43
23367244	NOT3_FAS11696	NOT3	60
23367245	NOT3_FAS11696	NOT3	96
23367246	NOT3_FAS11696	NOT3	137
23367247	NOT3_FAS11696	NOT3	99
23367248	NOT3_FAS11696	NOT3	43
23367249	NOT3_FAS11696	NOT3	88
23367250	NOT3_FAS11696	NOT3	91
23367251	NOT3_FAS11696	NOT3	124
23367252	NOT3_FAS11696	NOT3	50
23367253	NOT3_FAS11696	NOT3	45
23367254	NOT3_FAS11696	NOT3	113
23367255	NOT3_FAS11696	NOT3	71
23367256	NOT3_FAS11696	NOT3	64
23367257	NOT3_FAS11696	NOT3	33
23367258	NOT3_FAS11696	NOT3	80
23367259	NOT3_FAS11696	NOT3	70
23367260	NOT3_FAS11696	NOT3	35
23367261	NOT3_FAS11696	NOT3	76
23367262	NOT3_FAS11696	NOT3	59
23367263	NOT3_FAS11696	NOT3	125
23367264	NOT3_FAS11696	NOT3	46
23367265	NOT3_FAS11696	NOT3	72
23367266	NOT3_FAS11696	NOT3	181
23367267	NOT3_FAS11696	NOT3	75
23367268	NOT3_FAS11696	NOT3	55
23367269	NOT3_FAS11696	NOT3	37
23367270	NOT3_FAS11696	NOT3	90
23367271	NOT3_FAS11696	NOT3	141
23367272	NOT3_FAS11696	NOT3	42
23367273	NOT3_FAS11696	NOT3	55
23367274	NOT3_FAS11696	NOT3	122
23367275	NOT3_FAS11696	NOT3	92
23367276	NOT3_FAS11696	NOT3	66
23367277	NOT3_FAS11696	NOT3	54
23367278	NOT3_FAS11696	NOT3	121
23367279	NOT3_FAS11696	NOT3	63
23367280	NOT3_FAS11696	NOT3	84
23367281	NOT3_FAS11696	NOT3	126
23367282	NOT3_FAS11696	NOT3	93
23367283	NOT3_FAS11696	NOT3	37
23367284	NOT3_FAS11696	NOT3	61
23367285	NOT3_FAS11696	NOT3	99
23367286	NOT3_FAS11696	NOT3	55
23367287	NOT3_FAS11696	NOT3	84
23367288	NOT3_FAS11696	NOT3	58
23367289	NOT3_FAS11696	NOT3	99
23367290	NOT3_FAS11696	NOT3	27
23367291	NOT3_FAS11696	NOT3	108
23367292	NOT3_FAS11696	NOT3	65
23367293	NOT3_FAS11696	NOT3	74
23367294	NOT3_FAS11696	NOT3	61
23367295	NOT3_FAS11696	NOT3	103
23367296	NOT3_FAS11696	NOT3	23
23367297	NOT3_FAS11696	NOT3	75
23367298	NOT3_FAS11696	NOT3	53
23367299	NOT3_FAS11696	NOT3	107
23367300	NOT3_FAS11696	NOT3	96
23367301	NOT3_FAS11696	NOT3	75
23367302	NOT3_FAS11696	NOT3	93
23367303	NOT3_FAS11696	NOT3	53
23367304	NOT3_FAS11696	NOT3	76
23367305	NOT3_FAS11696	NOT3	48
23367306	NOT3_FAS11696	NOT3	144
23367307	NOT3_FAS11696	NOT3	96
23367308	NOT3_FAS11696	NOT3	131
23367309	NOT3_FAS11696	NOT3	126
23367310	NOT3_FAS11696	NOT3	64
23367311	NOT3_FAS11696	NOT3	72
23367312	NOT3_FAS11696	NOT3	64
23367313	NOT3_FAS11696	NOT3	77
23367314	NOT3_FAS11696	NOT3	77
23367315	NOT3_FAS11696	NOT3	106
23367316	NOT3_FAS11696	NOT3	69
23367317	NOT3_FAS11696	NOT3	101
23367318	NOT3_FAS11696	NOT3	152
23367319	NOT3_FAS11696	NOT3	133
23367320	NOT3_FAS11696	NOT3	61
23367321	NOT3_FAS11696	NOT3	55
23367322	NOT3_FAS11696	NOT3	122
23367323	NOT3_FAS11696	NOT3	27
23367324	NOT3_FAS11696	NOT3	149
23367325	NOT3_FAS11696	NOT3	66
23367326	NOT3_FAS11696	NOT3	67
23367327	NOT3_FAS11696	NOT3	121
23367328	NOT3_FAS11696	NOT3	137
23367329	NOT3_FAS11696	NOT3	96
23367330	NOT3_FAS11696	NOT3	63
23367331	NOT3_FAS11696	NOT3	240
23367332	NOT3_FAS11696	NOT3	89
23367333	NOT3_FAS11696	NOT3	129
23367334	NOT3_FAS11696	NOT3	35
23367335	NOT3_FAS11696	NOT3	46
23367336	NOT3_FAS11696	NOT3	45
23367337	NOT3_FAS11696	NOT3	67
23367338	NOT3_FAS11696	NOT3	8
23367339	NOT3_FAS11696	NOT3	37
23367340	NOT3_FAS11696	NOT3	25
23367341	NOT3_FAS11696	NOT3	127
23367342	NOT3_FAS11696	NOT3	84
23367343	NOT3_FAS11696	NOT3	131
23367344	NOT3_FAS11696	NOT3	50
23367345	NOT3_FAS11696	NOT3	82
23367346	NOT3_FAS11696	NOT3	54
23367347	NOT3_FAS11696	NOT3	19
23367348	NOT3_FAS11696	NOT3	81
23367349	NOT3_FAS11696	NOT3	86
23367350	NOT3_FAS11696	NOT3	76
23367351	NOT3_FAS11696	NOT3	37
23367352	NOT3_FAS11696	NOT3	86
23367353	NOT3_FAS11696	NOT3	70
23367354	NOT3_FAS11696	NOT3	73
23367355	NOT3_FAS11696	NOT3	98
23367356	NOT3_FAS11696	NOT3	102
23367357	NOT3_FAS11696	NOT3	103
23367358	NOT3_FAS11696	NOT3	65
23367359	NOT3_FAS11696	NOT3	84
23367360	NOT3_FAS11696	NOT3	199
23367361	NOT3_FAS11696	NOT3	136
23367362	NOT3_FAS11696	NOT3	118
23367363	NOT3_FAS11696	NOT3	145
23367364	NOT3_FAS11696	NOT3	116
23367365	NOT3_FAS11696	NOT3	71
23367366	NOT3_FAS11696	NOT3	23
23367367	NOT3_FAS11696	NOT3	62
23367368	NOT3_FAS11696	NOT3	125
23367369	NOT3_FAS11696	NOT3	92
23367370	NOT3_FAS11696	NOT3	84
23367371	NOT3_FAS11696	NOT3	85
23367372	NOT3_FAS11696	NOT3	55
23367373	NOT3_FAS11696	NOT3	78
23367374	NOT3_FAS11696	NOT3	123
23367375	NOT3_FAS11696	NOT3	37
23367376	NOT3_FAS11696	NOT3	101
23367377	NOT3_FAS11696	NOT3	149
23367378	NOT3_FAS11696	NOT3	97
23367379	NOT3_FAS11696	NOT3	120
23367380	NOT3_FAS11696	NOT3	43
23367381	NOT3_FAS11696	NOT3	122
23367382	NOT3_FAS11696	NOT3	80
23367383	NOT3_FAS11696	NOT3	131
23367384	NOT3_FAS11696	NOT3	64
23367385	NOT3_FAS11696	NOT3	118
23367386	NOT3_FAS11696	NOT3	49
23367387	NOT3_FAS11696	NOT3	88
23367388	NOT3_FAS11696	NOT3	90
23367389	NOT3_FAS11696	NOT3	88
23367390	NOT3_FAS11696	NOT3	27
23367391	NOT3_FAS11696	NOT3	50
23367392	NOT3_FAS11696	NOT3	75
23367393	NOT3_FAS11696	NOT3	23
23367394	NOT3_FAS11696	NOT3	29
23367395	NOT3_FAS11696	NOT3	107
23367396	NOT3_FAS11696	NOT3	104
23367397	NOT3_FAS11696	NOT3	140
23367398	NOT3_FAS11696	NOT3	38
23367399	NOT3_FAS11696	NOT3	130
23367400	NOT3_FAS11696	NOT3	29
23367401	NOT3_FAS11696	NOT3	46
23367402	NOT3_FAS11696	NOT3	132
23367403	NOT3_FAS11696	NOT3	64
23367404	NOT3_FAS11696	NOT3	11
23367405	NOT3_FAS11696	NOT3	74
23367406	NOT3_FAS11696	NOT3	158
23367407	NOT3_FAS11696	NOT3	91
23367408	NOT3_FAS11696	NOT3	61
23367409	NOT3_FAS11696	NOT3	24
23367410	NOT3_FAS11696	NOT3	59
23367411	NOT3_FAS11696	NOT3	85
23367412	NOT3_FAS11696	NOT3	36
23367413	NOT3_FAS11696	NOT3	61
23367414	NOT3_FAS11696	NOT3	148
23367415	NOT3_FAS11696	NOT3	34
23367416	NOT3_FAS11696	NOT3	129
23367417	NOT3_FAS11696	NOT3	86
23367418	NOT3_FAS11696	NOT3	56
23367419	NOT3_FAS11696	NOT3	112
23367420	NOT3_FAS11696	NOT3	74
23367421	NOT3_FAS11696	NOT3	82
23367422	NOT3_FAS11696	NOT3	78
23367423	NOT3_FAS11696	NOT3	26
23367424	NOT3_FAS11696	NOT3	30
23367425	NOT3_FAS11696	NOT3	94
23367426	NOT3_FAS11696	NOT3	134
23367427	NOT3_FAS11696	NOT3	88
23367428	NOT3_FAS11696	NOT3	30
23367429	NOT3_FAS11696	NOT3	53
23367430	NOT3_FAS11696	NOT3	91
23367431	NOT3_FAS11696	NOT3	198
23367432	NOT3_FAS11696	NOT3	131
23367433	NOT3_FAS11696	NOT3	62
23367434	NOT3_FAS11696	NOT3	113
23367435	NOT3_FAS11696	NOT3	130
23367436	NOT3_FAS11696	NOT3	94
23367437	NOT3_FAS11696	NOT3	67
23367438	NOT3_FAS11696	NOT3	42
23367439	NOT3_FAS11696	NOT3	73
23367440	NOT3_FAS11696	NOT3	67
23367441	NOT3_FAS11696	NOT3	62
23367442	NOT3_FAS11696	NOT3	26
23367443	NOT3_FAS11696	NOT3	14
23367444	NOT3_FAS11696	NOT3	42
23367445	NOT3_FAS11696	NOT3	151
23367446	NOT3_FAS11696	NOT3	54
23367447	NOT3_FAS11696	NOT3	63
23367448	NOT3_FAS11696	NOT3	106
23367449	NOT3_FAS11696	NOT3	64
23367450	NOT3_FAS11696	NOT3	104
23367451	NOT3_FAS11696	NOT3	50
23367452	NOT3_FAS11696	NOT3	63
23367453	NOT3_FAS11696	NOT3	119
23367454	NOT3_FAS11696	NOT3	38
23367455	NOT3_FAS11696	NOT3	145
23367456	NOT3_FAS11696	NOT3	57
23367457	NOT3_FAS11696	NOT3	137
23367458	NOT3_FAS11696	NOT3	78
23367459	NOT3_FAS11696	NOT3	159
23367460	NOT3_FAS11696	NOT3	96
23367461	NOT3_FAS11696	NOT3	77
23367462	NOT3_FAS11696	NOT3	56
23367463	NOT3_FAS11696	NOT3	38
23367464	NOT3_FAS11696	NOT3	131
23367465	NOT3_FAS11696	NOT3	102
23367466	NOT3_FAS11696	NOT3	96
23367467	NOT3_FAS11696	NOT3	73
23367468	NOT3_FAS11696	NOT3	66
23367469	NOT3_FAS11696	NOT3	88
23367470	NOT3_FAS11696	NOT3	127
23367471	NOT3_FAS11696	NOT3	66
23367472	NOT3_FAS11696	NOT3	127
23367473	NOT3_FAS11696	NOT3	175
23367474	NOT3_FAS11696	NOT3	69
23367475	NOT3_FAS11696	NOT3	15
23367476	NOT3_FAS11696	NOT3	215
23367477	NOT3_FAS11696	NOT3	97
23367478	NOT3_FAS11696	NOT3	56
23367479	NOT3_FAS11696	NOT3	117
23367480	NOT3_FAS11696	NOT3	94
23367481	NOT3_FAS11696	NOT3	89
23367482	NOT3_FAS11696	NOT3	47
23367483	NOT3_FAS11696	NOT3	74
23367484	NOT3_FAS11696	NOT3	54
23367485	NOT3_FAS11696	NOT3	53
23367486	NOT3_FAS11696	NOT3	71
23367487	NOT3_FAS11696	NOT3	21
23367488	NOT3_FAS11696	NOT3	91
23367489	NOT3_FAS11696	NOT3	49
23367490	NOT3_FAS11696	NOT3	80
23367491	NOT3_FAS11696	NOT3	59
23367492	NOT3_FAS11696	NOT3	56
23367493	NOT3_FAS11696	NOT3	78
23367494	NOT3_FAS11696	NOT3	83
23367495	NOT3_FAS11696	NOT3	27
23367496	NOT3_FAS11696	NOT3	106
23367497	NOT3_FAS11696	NOT3	76
23367498	NOT3_FAS11696	NOT3	113
23367499	NOT3_FAS11696	NOT3	107
23367500	NOT3_FAS11696	NOT3	78
23367501	NOT3_FAS11696	NOT3	38
23367502	NOT3_FAS11696	NOT3	31
23367503	NOT3_FAS11696	NOT3	79
23367504	NOT3_FAS11696	NOT3	60
23367505	NOT3_FAS11696	NOT3	41
23367506	NOT3_FAS11696	NOT3	42
23367507	NOT3_FAS11696	NOT3	146
23367508	NOT3_FAS11696	NOT3	93
23367509	NOT3_FAS11696	NOT3	67
23367510	NOT3_FAS11696	NOT3	134
23367511	NOT3_FAS11696	NOT3	139
23367512	NOT3_FAS11696	NOT3	51
23367513	NOT3_FAS11696	NOT3	117
23367514	NOT3_FAS11696	NOT3	139
23367515	NOT3_FAS11696	NOT3	163
23367516	NOT3_FAS11696	NOT3	74
23367517	NOT3_FAS11696	NOT3	149
23367518	NOT3_FAS11696	NOT3	114
23367519	NOT3_FAS11696	NOT3	32
23367520	NOT3_FAS11696	NOT3	103
23367521	NOT3_FAS11696	NOT3	53
23367522	NOT3_FAS11696	NOT3	208
23367523	NOT3_FAS11696	NOT3	54
23367524	NOT3_FAS11696	NOT3	83
23367525	NOT3_FAS11696	NOT3	51
23367526	NOT3_FAS11696	NOT3	39
23367527	NOT3_FAS11696	NOT3	32
23367528	NOT3_FAS11696	NOT3	99
23367529	NOT3_FAS11696	NOT3	82
23367530	NOT3_FAS11696	NOT3	91
23367531	NOT3_FAS11696	NOT3	53
23367532	NOT3_FAS11696	NOT3	71
23367533	NOT3_FAS11696	NOT3	55
23367534	NOT3_FAS11696	NOT3	67
23367535	NOT3_FAS11696	NOT3	119
23367536	NOT3_FAS11696	NOT3	65
23367537	NOT3_FAS11696	NOT3	137
23367538	NOT3_FAS11696	NOT3	144
23367539	NOT3_FAS11696	NOT3	50
23367540	NOT3_FAS11696	NOT3	75
23367541	NOT3_FAS11696	NOT3	94
23367542	NOT3_FAS11696	NOT3	166
23367543	NOT3_FAS11696	NOT3	103
23367544	NOT3_FAS11696	NOT3	74
23367545	NOT3_FAS11696	NOT3	104
23367546	NOT3_FAS11696	NOT3	45
23367547	NOT3_FAS11696	NOT3	45
23367548	NOT3_FAS11696	NOT3	85
23367549	NOT3_FAS11696	NOT3	117
23367550	NOT3_FAS11696	NOT3	131
23367551	NOT3_FAS11696	NOT3	52
23367552	NOT3_FAS11696	NOT3	83
23367553	NOT3_FAS11696	NOT3	30
23367554	NOT3_FAS11696	NOT3	90
23367555	NOT3_FAS11696	NOT3	28
23367556	NOT3_FAS11696	NOT3	87
23367557	NOT3_FAS11696	NOT3	38
23367558	NOT3_FAS11696	NOT3	159
23367559	NOT3_FAS11696	NOT3	149
23367560	NOT3_FAS11696	NOT3	67
23367561	NOT3_FAS11696	NOT3	99
23367562	NOT3_FAS11696	NOT3	139
23367563	NOT3_FAS11696	NOT3	81
23367564	NOT3_FAS11696	NOT3	58
23367565	NOT3_FAS11696	NOT3	60
23367566	NOT3_FAS11696	NOT3	135
23367567	NOT3_FAS11696	NOT3	69
23367568	NOT3_FAS11696	NOT3	97
23367569	NOT3_FAS11696	NOT3	88
23367570	NOT3_FAS11696	NOT3	9
23367571	NOT3_FAS11696	NOT3	51
23367572	NOT3_FAS11696	NOT3	151
23367573	NOT3_FAS11696	NOT3	158
23367574	NOT3_FAS11696	NOT3	17
23367575	NOT3_FAS11696	NOT3	55
23367576	NOT3_FAS11696	NOT3	24
23367577	NOT3_FAS11696	NOT3	140
23367578	NOT3_FAS11696	NOT3	51
23367579	NOT3_FAS11696	NOT3	49
23367580	NOT3_FAS11696	NOT3	142
23367581	NOT3_FAS11696	NOT3	54
23367582	NOT3_FAS11696	NOT3	102
23367583	NOT3_FAS11696	NOT3	134
23367584	NOT3_FAS11696	NOT3	68
23367585	NOT3_FAS11696	NOT3	172
23367586	NOT3_FAS11696	NOT3	88
23367587	NOT3_FAS11696	NOT3	86
23367588	NOT3_FAS11696	NOT3	44
23367589	NOT3_FAS11696	NOT3	25
23367590	NOT3_FAS11696	NOT3	72
23367591	NOT3_FAS11696	NOT3	146
23367592	NOT3_FAS11696	NOT3	206
23367593	NOT3_FAS11696	NOT3	87
23367594	NOT3_FAS11696	NOT3	37
23367595	NOT3_FAS11696	NOT3	83
23367596	NOT3_FAS11696	NOT3	31
23367597	NOT3_FAS11696	NOT3	138
23367598	NOT3_FAS11696	NOT3	102
23367599	NOT3_FAS11696	NOT3	79
23367600	NOT3_FAS11696	NOT3	89
23367601	NOT3_FAS11696	NOT3	68
23367602	NOT3_FAS11696	NOT3	33
23367603	NOT3_FAS11696	NOT3	119
23367604	NOT3_FAS11696	NOT3	83
23367605	NOT3_FAS11696	NOT3	131
23367606	NOT3_FAS11696	NOT3	122
23367607	NOT3_FAS11696	NOT3	50
23367608	NOT3_FAS11696	NOT3	136
23367609	NOT3_FAS11696	NOT3	87
23367610	NOT3_FAS11696	NOT3	46
23367611	NOT3_FAS11696	NOT3	107
23367612	NOT3_FAS11696	NOT3	29
23367613	NOT3_FAS11696	NOT3	117
23367614	NOT3_FAS11696	NOT3	70
23367615	NOT3_FAS11696	NOT3	46
23367616	NOT3_FAS11696	NOT3	68
23367617	NOT3_FAS11696	NOT3	11
23367618	NOT3_FAS11696	NOT3	76
23367619	NOT3_FAS11696	NOT3	148
23367620	NOT3_FAS11696	NOT3	102
23367621	NOT3_FAS11696	NOT3	123
23367622	NOT3_FAS11696	NOT3	129
23367623	NOT3_FAS11696	NOT3	49
23367624	NOT3_FAS11696	NOT3	28
23367625	NOT3_FAS11696	NOT3	151
23367626	NOT3_FAS11696	NOT3	42
23367627	NOT3_FAS11696	NOT3	57
23367628	NOT3_FAS11696	NOT3	100
23367629	NOT3_FAS11696	NOT3	15
23367630	NOT3_FAS11696	NOT3	116
23367631	NOT3_FAS11696	NOT3	55
23367632	NOT3_FAS11696	NOT3	151
23367633	NOT3_FAS11696	NOT3	104
23367634	NOT3_FAS11696	NOT3	140
23367635	NOT3_FAS11696	NOT3	108
23367636	NOT3_FAS11696	NOT3	43
23367637	NOT3_FAS11696	NOT3	78
23367638	NOT3_FAS11696	NOT3	81
23367639	NOT3_FAS11696	NOT3	46
23367640	NOT3_FAS11696	NOT3	85
23367641	NOT3_FAS11696	NOT3	144
23367642	NOT3_FAS11696	NOT3	55
23367643	NOT3_FAS11696	NOT3	34
23367644	NOT3_FAS11696	NOT3	81
23367645	NOT3_FAS11696	NOT3	99
23367646	NOT3_FAS11696	NOT3	106
23367647	NOT3_FAS11696	NOT3	71
23367648	NOT3_FAS11696	NOT3	94
23367649	NOT3_FAS11696	NOT3	171
23367650	NOT3_FAS11696	NOT3	122
23367651	NOT3_FAS11696	NOT3	80
23367652	NOT3_FAS11696	NOT3	34
23367653	NOT3_FAS11696	NOT3	83
23367654	NOT3_FAS11696	NOT3	122
23367655	NOT3_FAS11696	NOT3	120
23367656	NOT3_FAS11696	NOT3	102
23367657	NOT3_FAS11696	NOT3	136
23367658	NOT3_FAS11696	NOT3	146
23367659	NOT3_FAS11696	NOT3	77
23367660	NOT3_FAS11696	NOT3	110
23367661	NOT3_FAS11696	NOT3	103
23367662	NOT3_FAS11696	NOT3	44
23367663	NOT3_FAS11696	NOT3	61
23367664	NOT3_FAS11696	NOT3	89
23367665	NOT3_FAS11696	NOT3	88
23367666	NOT3_FAS11696	NOT3	59
23367667	NOT3_FAS11696	NOT3	94
23367668	NOT3_FAS11696	NOT3	17
23367669	NOT3_FAS11696	NOT3	80
23367670	NOT3_FAS11696	NOT3	123
23367671	NOT3_FAS11696	NOT3	48
23367672	NOT3_FAS11696	NOT3	126
23367673	NOT3_FAS11696	NOT3	79
23367674	NOT3_FAS11696	NOT3	68
23367675	NOT3_FAS11696	NOT3	64
23367676	NOT3_FAS11696	NOT3	58
23367677	NOT3_FAS11696	NOT3	87
23367678	NOT3_FAS11696	NOT3	93
23367679	NOT3_FAS11696	NOT3	82
23367680	NOT3_FAS11696	NOT3	70
23367681	NOT3_FAS11696	NOT3	134
23367682	NOT3_FAS11696	NOT3	48
23367683	NOT3_FAS11696	NOT3	10
23367684	NOT3_FAS11696	NOT3	143
23367685	NOT3_FAS11696	NOT3	116
23367686	NOT3_FAS11696	NOT3	59
23367687	NOT3_FAS11696	NOT3	75
23367688	NOT3_FAS11696	NOT3	58
23367689	NOT3_FAS11696	NOT3	60
23367690	NOT3_FAS11696	NOT3	43
23367691	NOT3_FAS11696	NOT3	39
23367692	NOT3_FAS11696	NOT3	85
23367693	NOT3_FAS11696	NOT3	109
23367694	NOT3_FAS11696	NOT3	95
23367695	NOT3_FAS11696	NOT3	43
23367696	NOT3_FAS11696	NOT3	133
23367697	NOT3_FAS11696	NOT3	25
23367698	NOT3_FAS11696	NOT3	100
23367699	NOT3_FAS11696	NOT3	18
23367700	NOT3_FAS11696	NOT3	166
23367701	NOT3_FAS11696	NOT3	41
23367702	NOT3_FAS11696	NOT3	102
23367703	NOT3_FAS11696	NOT3	125
23367704	NOT3_FAS11696	NOT3	141
23367705	NOT3_FAS11696	NOT3	48
23367706	NOT3_FAS11696	NOT3	73
23367707	NOT3_FAS11696	NOT3	37
23367708	NOT3_FAS11696	NOT3	107
23367709	NOT3_FAS11696	NOT3	61
23367710	NOT3_FAS11696	NOT3	8
23367711	NOT3_FAS11696	NOT3	28
23367712	NOT3_FAS11696	NOT3	108
23367713	NOT3_FAS11696	NOT3	147
23367714	NOT3_FAS11696	NOT3	81
23367715	NOT3_FAS11696	NOT3	11
23367716	NOT3_FAS11696	NOT3	80
23367717	NOT3_FAS11696	NOT3	168
23367718	NOT3_FAS11696	NOT3	108
23367719	NOT3_FAS11696	NOT3	67
23367720	NOT3_FAS11696	NOT3	112
23367721	NOT3_FAS11696	NOT3	144
23367722	NOT3_FAS11696	NOT3	20
23367723	NOT3_FAS11696	NOT3	98
23367724	NOT3_FAS11696	NOT3	162
23367725	NOT3_FAS11696	NOT3	84
23367726	NOT3_FAS11696	NOT3	62
23367727	NOT3_FAS11696	NOT3	61
23367728	NOT3_FAS11696	NOT3	152
23367729	NOT3_FAS11696	NOT3	86
23367730	NOT3_FAS11696	NOT3	107
23367731	NOT3_FAS11696	NOT3	193
23367732	NOT3_FAS11696	NOT3	140
23367733	NOT3_FAS11696	NOT3	41
23367734	NOT3_FAS11696	NOT3	69
23367735	NOT3_FAS11696	NOT3	144
23367736	NOT3_FAS11696	NOT3	32
23367737	NOT3_FAS11696	NOT3	47
23367738	NOT3_FAS11696	NOT3	59
23367739	NOT3_FAS11696	NOT3	56
23367740	NOT3_FAS11696	NOT3	82
23367741	NOT3_FAS11696	NOT3	102
23367742	NOT3_FAS11696	NOT3	27
23367743	NOT3_FAS11696	NOT3	57
23367744	NOT3_FAS11696	NOT3	129
23367745	NOT3_FAS11696	NOT3	152
23367746	NOT3_FAS11696	NOT3	93
23367747	NOT3_FAS11696	NOT3	28
23367748	NOT3_FAS11696	NOT3	106
23367749	NOT3_FAS11696	NOT3	64
23367750	NOT3_FAS11696	NOT3	66
23367751	NOT3_FAS11696	NOT3	57
23367752	NOT3_FAS11696	NOT3	44
23367753	NOT3_FAS11696	NOT3	46
23367754	NOT3_FAS11696	NOT3	134
23367755	NOT3_FAS11696	NOT3	46
23367756	NOT3_FAS11696	NOT3	120
23367757	NOT3_FAS11696	NOT3	105
23367758	NOT3_FAS11696	NOT3	119
23367759	NOT3_FAS11696	NOT3	36
23367760	NOT3_FAS11696	NOT3	107
23367761	NOT3_FAS11696	NOT3	57
23367762	NOT3_FAS11696	NOT3	87
23367763	NOT3_FAS11696	NOT3	93
23367764	NOT3_FAS11696	NOT3	37
23367765	NOT3_FAS11696	NOT3	121
23367766	NOT3_FAS11696	NOT3	73
23367767	NOT3_FAS11696	NOT3	126
23367768	NOT3_FAS11696	NOT3	63
23367769	NOT3_FAS11696	NOT3	90
23367770	NOT3_FAS11696	NOT3	55
23367771	NOT3_FAS11696	NOT3	40
23367772	NOT3_FAS11696	NOT3	83
23367773	NOT3_FAS11696	NOT3	75
23367774	NOT3_FAS11696	NOT3	146
23367775	NOT3_FAS11696	NOT3	97
23367776	NOT3_FAS11696	NOT3	68
23367777	NOT3_FAS11696	NOT3	81
23367778	NOT3_FAS11696	NOT3	122
23367779	NOT3_FAS11696	NOT3	110
23367780	NOT3_FAS11696	NOT3	76
23367781	NOT3_FAS11696	NOT3	147
23367782	NOT3_FAS11696	NOT3	130
23367783	NOT3_FAS11696	NOT3	83
23367784	NOT3_FAS11696	NOT3	70
23367785	NOT3_FAS11696	NOT3	26
23367786	NOT3_FAS11696	NOT3	103
23367787	NOT3_FAS11696	NOT3	61
23367788	NOT3_FAS11696	NOT3	38
23367789	NOT3_FAS11696	NOT3	62
23367790	NOT3_FAS11696	NOT3	49
23367791	NOT3_FAS11696	NOT3	168
23367792	NOT3_FAS11696	NOT3	70
23367793	NOT3_FAS11696	NOT3	130
23367794	NOT3_FAS11696	NOT3	86
23367795	NOT3_FAS11696	NOT3	162
23367796	NOT3_FAS11696	NOT3	45
23367797	NOT3_FAS11696	NOT3	63
23367798	NOT3_FAS11696	NOT3	51
23367799	NOT3_FAS11696	NOT3	139
23367800	NOT3_FAS11696	NOT3	50
23367801	NOT3_FAS11696	NOT3	68
23367802	NOT3_FAS11696	NOT3	142
23367803	NOT3_FAS11696	NOT3	35
23367804	NOT3_FAS11696	NOT3	42
23367805	NOT3_FAS11696	NOT3	147
23367806	NOT3_FAS11696	NOT3	58
23367807	NOT3_FAS11696	NOT3	63
23367808	NOT3_FAS11696	NOT3	105
23367809	NOT3_FAS11696	NOT3	78
23367810	NOT3_FAS11696	NOT3	63
23367811	NOT3_FAS11696	NOT3	96
23367812	NOT3_FAS11696	NOT3	81
23367813	NOT3_FAS11696	NOT3	52
23367814	NOT3_FAS11696	NOT3	64
23367815	NOT3_FAS11696	NOT3	74
23367816	NOT3_FAS11696	NOT3	81
23367817	NOT3_FAS11696	NOT3	26
23367818	NOT3_FAS11696	NOT3	100
23367819	NOT3_FAS11696	NOT3	63
23367820	NOT3_FAS11696	NOT3	154
23367821	NOT3_FAS11696	NOT3	114
23367822	NOT3_FAS11696	NOT3	160
23367823	NOT3_FAS11696	NOT3	25
23367824	NOT3_FAS11696	NOT3	12
23367825	NOT3_FAS11696	NOT3	55
23367826	NOT3_FAS11696	NOT3	76
23367827	NOT3_FAS11696	NOT3	81
23367828	NOT3_FAS11696	NOT3	46
23367829	NOT3_FAS11696	NOT3	131
23367830	NOT3_FAS11696	NOT3	120
23367831	NOT3_FAS11696	NOT3	72
23367832	NOT3_FAS11696	NOT3	59
23367833	NOT3_FAS11696	NOT3	136
23367834	NOT3_FAS11696	NOT3	69
23367835	NOT3_FAS11696	NOT3	89
23367836	NOT3_FAS11696	NOT3	67
23367837	NOT3_FAS11696	NOT3	52
23367838	NOT3_FAS11696	NOT3	113
23367839	NOT3_FAS11696	NOT3	58
23367840	NOT3_FAS11696	NOT3	120
23367841	NOT3_FAS11696	NOT3	44
23367842	NOT3_FAS11696	NOT3	69
23367843	NOT3_FAS11696	NOT3	59
23367844	NOT3_FAS11696	NOT3	77
23367845	NOT3_FAS11696	NOT3	50
23367846	NOT3_FAS11696	NOT3	121
23367847	NOT3_FAS11696	NOT3	67
23367848	NOT3_FAS11696	NOT3	113
23367849	NOT3_FAS11696	NOT3	101
23367850	NOT3_FAS11696	NOT3	72
23367851	NOT3_FAS11696	NOT3	67
23367852	NOT3_FAS11696	NOT3	105
23367853	NOT3_FAS11696	NOT3	129
23367854	NOT3_FAS11696	NOT3	47
23367855	NOT3_FAS11696	NOT3	76
23367856	NOT3_FAS11696	NOT3	11
23367857	NOT3_FAS11696	NOT3	48
23367858	NOT3_FAS11696	NOT3	66
23367859	NOT3_FAS11696	NOT3	151
23367860	NOT3_FAS11696	NOT3	121
23367861	NOT3_FAS11696	NOT3	99
23367862	NOT3_FAS11696	NOT3	121
23367863	NOT3_FAS11696	NOT3	61
23367864	NOT3_FAS11696	NOT3	34
23367865	NOT3_FAS11696	NOT3	33
23367866	NOT3_FAS11696	NOT3	83
23367867	NOT3_FAS11696	NOT3	42
23367868	NOT3_FAS11696	NOT3	137
23367869	NOT3_FAS11696	NOT3	100
23367870	NOT3_FAS11696	NOT3	167
23367871	NOT3_FAS11696	NOT3	63
23367872	NOT3_FAS11696	NOT3	52
23367873	NOT3_FAS11696	NOT3	68
23367874	NOT3_FAS11696	NOT3	63
23367875	NOT3_FAS11696	NOT3	90
23367876	NOT3_FAS11696	NOT3	136
23367877	NOT3_FAS11696	NOT3	98
23367878	NOT3_FAS11696	NOT3	85
23367879	NOT3_FAS11696	NOT3	57
23367880	NOT3_FAS11696	NOT3	65
23367881	NOT3_FAS11696	NOT3	129
23367882	NOT3_FAS11696	NOT3	85
23367883	NOT3_FAS11696	NOT3	131
23367884	NOT3_FAS11696	NOT3	64
23367885	NOT3_FAS11696	NOT3	9
23367886	NOT3_FAS11696	NOT3	96
23367887	NOT3_FAS11696	NOT3	88
23367888	NOT3_FAS11696	NOT3	120
23367889	NOT3_FAS11696	NOT3	77
23367890	NOT3_FAS11696	NOT3	113
23367891	NOT3_FAS11696	NOT3	69
23367892	NOT3_FAS11696	NOT3	148
23367893	NOT3_FAS11696	NOT3	86
23367894	NOT3_FAS11696	NOT3	93
23367895	NOT3_FAS11696	NOT3	66
23367896	NOT3_FAS11696	NOT3	74
23367897	NOT3_FAS11696	NOT3	37
23367898	NOT3_FAS11696	NOT3	59
23367899	NOT3_FAS11696	NOT3	61
23367900	NOT3_FAS11696	NOT3	82
23367901	NOT3_FAS11696	NOT3	123
23367902	NOT3_FAS11696	NOT3	77
23367903	NOT3_FAS11696	NOT3	70
23367904	NOT3_FAS11696	NOT3	78
23367905	NOT3_FAS11696	NOT3	53
23367906	NOT3_FAS11696	NOT3	55
23367907	NOT3_FAS11696	NOT3	64
23367908	NOT3_FAS11696	NOT3	143
23367909	NOT3_FAS11696	NOT3	66
23367910	NOT3_FAS11696	NOT3	91
23367911	NOT3_FAS11696	NOT3	49
23367912	NOT3_FAS11696	NOT3	12
23367913	NOT3_FAS11696	NOT3	127
23367914	NOT3_FAS11696	NOT3	48
23367915	NOT3_FAS11696	NOT3	50
23367916	NOT3_FAS11696	NOT3	88
23367917	NOT3_FAS11696	NOT3	122
23367918	NOT3_FAS11696	NOT3	132
23367919	NOT3_FAS11696	NOT3	60
23367920	NOT3_FAS11696	NOT3	122
23367921	NOT3_FAS11696	NOT3	71
23367922	NOT3_FAS11696	NOT3	42
23367923	NOT3_FAS11696	NOT3	59
23367924	NOT3_FAS11696	NOT3	34
23367925	NOT3_FAS11696	NOT3	81
23367926	NOT3_FAS11696	NOT3	92
23367927	NOT3_FAS11696	NOT3	57
23367928	NOT3_FAS11696	NOT3	41
23367929	NOT3_FAS11696	NOT3	53
23367930	NOT3_FAS11696	NOT3	54
23367931	NOT3_FAS11696	NOT3	136
23367932	NOT3_FAS11696	NOT3	27
23367933	NOT3_FAS11696	NOT3	103
23367934	NOT3_FAS11696	NOT3	49
23367935	NOT3_FAS11696	NOT3	10
23367936	NOT3_FAS11696	NOT3	36
23367937	NOT3_FAS11696	NOT3	87
23367938	NOT3_FAS11696	NOT3	90
23367939	NOT3_FAS11696	NOT3	40
23367940	NOT3_FAS11696	NOT3	94
23367941	NOT3_FAS11696	NOT3	70
23367942	NOT3_FAS11696	NOT3	67
23367943	NOT3_FAS11696	NOT3	69
23367944	NOT3_FAS11696	NOT3	109
23367945	NOT3_FAS11696	NOT3	148
23367946	NOT3_FAS11696	NOT3	116
23367947	NOT3_FAS11696	NOT3	72
23367948	NOT3_FAS11696	NOT3	177
23367949	NOT3_FAS11696	NOT3	95
23367950	NOT3_FAS11696	NOT3	146
23367951	NOT3_FAS11696	NOT3	139
23367952	NOT3_FAS11696	NOT3	30
23367953	NOT3_FAS11696	NOT3	64
23367954	NOT3_FAS11696	NOT3	35
23367955	NOT3_FAS11696	NOT3	100
23367956	NOT3_FAS11696	NOT3	101
23367957	NOT3_FAS11696	NOT3	86
23367958	NOT3_FAS11696	NOT3	75
23367959	NOT3_FAS11696	NOT3	80
23367960	NOT3_FAS11696	NOT3	40
23367961	NOT3_FAS11696	NOT3	9
23367962	NOT3_FAS11696	NOT3	150
23367963	NOT3_FAS11696	NOT3	56
23367964	NOT3_FAS11696	NOT3	8
23367965	NOT3_FAS11696	NOT3	135
23367966	NOT3_FAS11696	NOT3	107
23367967	NOT3_FAS11696	NOT3	54
23367968	NOT3_FAS11696	NOT3	51
23367969	NOT3_FAS11696	NOT3	149
23367970	NOT3_FAS11696	NOT3	12
23367971	NOT3_FAS11696	NOT3	114
23367972	NOT3_FAS11696	NOT3	85
23367973	NOT3_FAS11696	NOT3	68
23367974	NOT3_FAS11696	NOT3	98
23367975	NOT3_FAS11696	NOT3	93
23367976	NOT3_FAS11696	NOT3	55
23367977	NOT3_FAS11696	NOT3	134
23367978	NOT3_FAS11696	NOT3	40
23367979	NOT3_FAS11696	NOT3	63
23367980	NOT3_FAS11696	NOT3	38
23367981	NOT3_FAS11696	NOT3	54
23367982	NOT3_FAS11696	NOT3	20
23367983	NOT3_FAS11696	NOT3	126
23367984	NOT3_FAS11696	NOT3	109
23367985	NOT3_FAS11696	NOT3	103
23367986	NOT3_FAS11696	NOT3	128
23367987	NOT3_FAS11696	NOT3	40
23367988	NOT3_FAS11696	NOT3	139
23367989	NOT3_FAS11696	NOT3	105
23367990	NOT3_FAS11696	NOT3	23
23367991	NOT3_FAS11696	NOT3	26
23367992	NOT3_FAS11696	NOT3	131
23367993	NOT3_FAS11696	NOT3	97
23367994	NOT3_FAS11696	NOT3	123
23367995	NOT3_FAS11696	NOT3	71
23367996	NOT3_FAS11696	NOT3	38
23367997	NOT3_FAS11696	NOT3	50
23367998	NOT3_FAS11696	NOT3	72
23367999	NOT3_FAS11696	NOT3	162
23368000	NOT3_FAS11696	NOT3	89
23368001	NOT3_FAS11696	NOT3	116
23368002	NOT3_FAS11696	NOT3	96
23368003	NOT3_FAS11696	NOT3	82
23368004	NOT3_FAS11696	NOT3	74
23368005	NOT3_FAS11696	NOT3	56
23368006	NOT3_FAS11696	NOT3	97
23368007	NOT3_FAS11696	NOT3	63
23368008	NOT3_FAS11696	NOT3	92
23368009	NOT3_FAS11696	NOT3	50
23368010	NOT3_FAS11696	NOT3	131
23368011	NOT3_FAS11696	NOT3	63
23368012	NOT3_FAS11696	NOT3	86
23368013	NOT3_FAS11696	NOT3	118
23368014	NOT3_FAS11696	NOT3	90
23368015	NOT3_FAS11696	NOT3	75
23368016	NOT3_FAS11696	NOT3	10
23368017	NOT3_FAS11696	NOT3	100
23368018	NOT3_FAS11696	NOT3	32
23368019	NOT3_FAS11696	NOT3	61
23368020	NOT3_FAS11696	NOT3	149
23368021	NOT3_FAS11696	NOT3	41
23368022	NOT3_FAS11696	NOT3	125
23368023	NOT3_FAS11696	NOT3	38
23368024	NOT3_FAS11696	NOT3	69
23368025	NOT3_FAS11696	NOT3	85
23368026	NOT3_FAS11696	NOT3	26
23368027	NOT3_FAS11696	NOT3	90
23368028	NOT3_FAS11696	NOT3	57
23368029	NOT3_FAS11696	NOT3	12
23368030	NOT3_FAS11696	NOT3	151
23368031	NOT3_FAS11696	NOT3	13
23368032	NOT3_FAS11696	NOT3	96
23368033	NOT3_FAS11696	NOT3	142
23368034	NOT3_FAS11696	NOT3	48
23368035	NOT3_FAS11696	NOT3	64
23368036	NOT3_FAS11696	NOT3	55
23368037	NOT3_FAS11696	NOT3	69
23368038	NOT3_FAS11696	NOT3	148
23368039	NOT3_FAS11696	NOT3	172
23368040	NOT3_FAS11696	NOT3	162
23368041	NOT3_FAS11696	NOT3	154
23368042	NOT3_FAS11696	NOT3	67
23368043	NOT3_FAS11696	NOT3	132
23368044	NOT3_FAS11696	NOT3	35
23368045	NOT3_FAS11696	NOT3	55
23368046	NOT3_FAS11696	NOT3	53
23368047	NOT3_FAS11696	NOT3	79
23368048	NOT3_FAS11696	NOT3	60
23368049	NOT3_FAS11696	NOT3	45
23368050	NOT3_FAS11696	NOT3	43
23368051	NOT3_FAS11696	NOT3	126
23368052	NOT3_FAS11696	NOT3	62
23368053	NOT3_FAS11696	NOT3	97
23368054	NOT3_FAS11696	NOT3	157
23368055	NOT3_FAS11696	NOT3	39
23368056	NOT3_FAS11696	NOT3	128
23368057	NOT3_FAS11696	NOT3	58
23368058	NOT3_FAS11696	NOT3	93
23368059	NOT3_FAS11696	NOT3	115
23368060	NOT3_FAS11696	NOT3	171
23368061	NOT3_FAS11696	NOT3	101
23368062	NOT3_FAS11696	NOT3	79
23368063	NOT3_FAS11696	NOT3	50
23368064	NOT3_FAS11696	NOT3	68
23368065	NOT3_FAS11696	NOT3	91
23368066	NOT3_FAS11696	NOT3	119
23368067	NOT3_FAS11696	NOT3	77
23368068	NOT3_FAS11696	NOT3	81
23368069	NOT3_FAS11696	NOT3	37
23368070	NOT3_FAS11696	NOT3	151
23368071	NOT3_FAS11696	NOT3	142
23368072	NOT3_FAS11696	NOT3	112
23368073	NOT3_FAS11696	NOT3	48
23368074	NOT3_FAS11696	NOT3	125
23368075	NOT3_FAS11696	NOT3	58
23368076	NOT3_FAS11696	NOT3	106
23368077	NOT3_FAS11696	NOT3	98
23368078	NOT3_FAS11696	NOT3	62
23368079	NOT3_FAS11696	NOT3	56
23368080	NOT3_FAS11696	NOT3	140
23368081	NOT3_FAS11696	NOT3	28
23368082	NOT3_FAS11696	NOT3	46
23368083	NOT3_FAS11696	NOT3	222
23368084	NOT3_FAS11696	NOT3	87
23368085	NOT3_FAS11696	NOT3	111
23368086	NOT3_FAS11696	NOT3	87
23368087	NOT3_FAS11696	NOT3	131
23368088	NOT3_FAS11696	NOT3	28
23368089	NOT3_FAS11696	NOT3	134
23368090	NOT3_FAS11696	NOT3	104
23368091	NOT3_FAS11696	NOT3	55
23368092	NOT3_FAS11696	NOT3	62
23368093	NOT3_FAS11696	NOT3	50
23368094	NOT3_FAS11696	NOT3	77
23368095	NOT3_FAS11696	NOT3	111
23368096	NOT3_FAS11696	NOT3	52
23368097	NOT3_FAS11696	NOT3	65
23368098	NOT3_FAS11696	NOT3	114
23368099	NOT3_FAS11696	NOT3	80
23368100	NOT3_FAS11696	NOT3	68
23368101	NOT3_FAS11696	NOT3	124
23368102	NOT3_FAS11696	NOT3	95
23368103	NOT3_FAS11696	NOT3	133
23368104	NOT3_FAS11696	NOT3	116
23368105	NOT3_FAS11696	NOT3	84
23368106	NOT3_FAS11696	NOT3	80
23368107	NOT3_FAS11696	NOT3	46
23368108	NOT3_FAS11696	NOT3	59
23368109	NOT3_FAS11696	NOT3	48
23368110	NOT3_FAS11696	NOT3	100
23368111	NOT3_FAS11696	NOT3	135
23368112	NOT3_FAS11696	NOT3	104
23368113	NOT3_FAS11696	NOT3	122
23368114	NOT3_FAS11696	NOT3	75
23368115	NOT3_FAS11696	NOT3	81
23368116	NOT3_FAS11696	NOT3	62
23368117	NOT3_FAS11696	NOT3	72
23368118	NOT3_FAS11696	NOT3	97
23368119	NOT3_FAS11696	NOT3	47
23368120	NOT3_FAS11696	NOT3	151
23368121	NOT3_FAS11696	NOT3	80
23368122	NOT3_FAS11696	NOT3	97
23368123	NOT3_FAS11696	NOT3	146
23368124	NOT3_FAS11696	NOT3	41
23368125	NOT3_FAS11696	NOT3	118
23368126	NOT3_FAS11696	NOT3	39
23368127	NOT3_FAS11696	NOT3	85
23368128	NOT3_FAS11696	NOT3	9
23368129	NOT3_FAS11696	NOT3	47
23368130	NOT3_FAS11696	NOT3	161
23368131	NOT3_FAS11696	NOT3	74
23368132	NOT3_FAS11696	NOT3	79
23368133	NOT3_FAS11696	NOT3	159
23368134	NOT3_FAS11696	NOT3	99
23368135	NOT3_FAS11696	NOT3	143
23368136	NOT3_FAS11696	NOT3	68
23368137	NOT3_FAS11696	NOT3	94
23368138	NOT3_FAS11696	NOT3	52
23368139	NOT3_FAS11696	NOT3	128
23368140	NOT3_FAS11696	NOT3	73
23368141	NOT3_FAS11696	NOT3	93
23368142	NOT3_FAS11696	NOT3	71
23368143	NOT3_FAS11696	NOT3	86
23368144	NOT3_FAS11696	NOT3	107
23368145	NOT3_FAS11696	NOT3	60
23368146	NOT3_FAS11696	NOT3	37
23368147	NOT3_FAS11696	NOT3	149
23368148	NOT3_FAS11696	NOT3	102
23368149	NOT3_FAS11696	NOT3	64
23368150	NOT3_FAS11696	NOT3	66
23368151	NOT3_FAS11696	NOT3	84
23368152	NOT3_FAS11696	NOT3	100
23368153	NOT3_FAS11696	NOT3	113
23368154	NOT3_FAS11696	NOT3	99
23368155	NOT3_FAS11696	NOT3	40
23368156	NOT3_FAS11696	NOT3	54
23368157	NOT3_FAS11696	NOT3	110
23368158	NOT3_FAS11696	NOT3	112
23368159	NOT3_FAS11696	NOT3	94
23368160	NOT3_FAS11696	NOT3	8
23368161	NOT3_FAS11696	NOT3	50
23368162	NOT3_FAS11696	NOT3	147
23368163	NOT3_FAS11696	NOT3	76
23368164	NOT3_FAS11696	NOT3	117
23368165	NOT3_FAS11696	NOT3	161
23368166	NOT3_FAS11696	NOT3	35
23368167	NOT3_FAS11696	NOT3	87
23368168	NOT3_FAS11696	NOT3	165
23368169	NOT3_FAS11696	NOT3	117
23368170	NOT3_FAS11696	NOT3	41
23368171	NOT3_FAS11696	NOT3	9
23368172	NOT3_FAS11696	NOT3	109
23368173	NOT3_FAS11696	NOT3	93
23368174	NOT3_FAS11696	NOT3	55
23368175	NOT3_FAS11696	NOT3	175
23368176	NOT3_FAS11696	NOT3	38
23368177	NOT3_FAS11696	NOT3	160
23368178	NOT3_FAS11696	NOT3	101
23368179	NOT3_FAS11696	NOT3	110
23368180	NOT3_FAS11696	NOT3	104
23368181	NOT3_FAS11696	NOT3	121
23368182	NOT3_FAS11696	NOT3	30
23368183	NOT3_FAS11696	NOT3	72
23368184	NOT3_FAS11696	NOT3	96
23368185	NOT3_FAS11696	NOT3	119
23368186	NOT3_FAS11696	NOT3	20
23368187	NOT3_FAS11696	NOT3	92
23368188	NOT3_FAS11696	NOT3	64
23368189	NOT3_FAS11696	NOT3	49
23368190	NOT3_FAS11696	NOT3	148
23368191	NOT3_FAS11696	NOT3	13
23368192	NOT3_FAS11696	NOT3	26
23368193	NOT3_FAS11696	NOT3	86
23368194	NOT3_FAS11696	NOT3	93
23368195	NOT3_FAS11696	NOT3	75
23368196	NOT3_FAS11696	NOT3	69
23368197	NOT3_FAS11696	NOT3	29
23368198	NOT3_FAS11696	NOT3	84
23368199	NOT3_FAS11696	NOT3	58
23368200	NOT3_FAS11696	NOT3	42
23368201	NOT3_FAS11696	NOT3	44
23368202	NOT3_FAS11696	NOT3	67
23368203	NOT3_FAS11696	NOT3	96
23368204	NOT3_FAS11696	NOT3	36
23368205	NOT3_FAS11696	NOT3	173
23368206	NOT3_FAS11696	NOT3	84
23368207	NOT3_FAS11696	NOT3	65
23368208	NOT3_FAS11696	NOT3	47
23368209	NOT3_FAS11696	NOT3	114
23368210	NOT3_FAS11696	NOT3	86
23368211	NOT3_FAS11696	NOT3	145
23368212	NOT3_FAS11696	NOT3	78
23368213	NOT3_FAS11696	NOT3	63
23368214	NOT3_FAS11696	NOT3	18
23368215	NOT3_FAS11696	NOT3	34
23368216	NOT3_FAS11696	NOT3	111
23368217	NOT3_FAS11696	NOT3	70
23368218	NOT3_FAS11696	NOT3	79
23368219	NOT3_FAS11696	NOT3	154
23368220	NOT3_FAS11696	NOT3	120
23368221	NOT3_FAS11696	NOT3	30
23368222	NOT3_FAS11696	NOT3	118
23368223	NOT3_FAS11696	NOT3	85
23368224	NOT3_FAS11696	NOT3	36
23368225	NOT3_FAS11696	NOT3	149
23368226	NOT3_FAS11696	NOT3	145
23368227	NOT3_FAS11696	NOT3	59
23368228	NOT3_FAS11696	NOT3	107
23368229	NOT3_FAS11696	NOT3	60
23368230	NOT3_FAS11696	NOT3	43
23368231	NOT3_FAS11696	NOT3	154
23368232	NOT3_FAS11696	NOT3	71
23368233	NOT3_FAS11696	NOT3	88
23368234	NOT3_FAS11696	NOT3	7
23368235	NOT3_FAS11696	NOT3	67
23368236	NOT3_FAS11696	NOT3	61
23368237	NOT3_FAS11696	NOT3	126
23368238	NOT3_FAS11696	NOT3	131
23368239	NOT3_FAS11696	NOT3	72
23368240	NOT3_FAS11696	NOT3	84
23368241	NOT3_FAS11696	NOT3	105
23368242	NOT3_FAS11696	NOT3	54
23368243	NOT3_FAS11696	NOT3	56
23368244	NOT3_FAS11696	NOT3	69
23368245	NOT3_FAS11696	NOT3	87
23368246	NOT3_FAS11696	NOT3	59
23368247	NOT3_FAS11696	NOT3	26
23368248	NOT3_FAS11696	NOT3	77
23368249	NOT3_FAS11696	NOT3	132
23368250	NOT3_FAS11696	NOT3	53
23368251	NOT3_FAS11696	NOT3	119
23368252	NOT3_FAS11696	NOT3	61
23368253	NOT3_FAS11696	NOT3	89
23368254	NOT3_FAS11696	NOT3	142
23368255	NOT3_FAS11696	NOT3	134
23368256	NOT3_FAS11696	NOT3	141
23368257	NOT3_FAS11696	NOT3	111
23368258	NOT3_FAS11696	NOT3	124
23368259	NOT3_FAS11696	NOT3	146
23368260	NOT3_FAS11696	NOT3	103
23368261	NOT3_FAS11696	NOT3	120
23368262	NOT3_FAS11696	NOT3	114
23368263	NOT3_FAS11696	NOT3	57
23368264	NOT3_FAS11696	NOT3	147
23368265	NOT3_FAS11696	NOT3	52
23368266	NOT3_FAS11696	NOT3	202
23368267	NOT3_FAS11696	NOT3	175
23368268	NOT3_FAS11696	NOT3	137
23368269	NOT3_FAS11696	NOT3	74
23368270	NOT3_FAS11696	NOT3	79
23368271	NOT3_FAS11696	NOT3	130
23368272	NOT3_FAS11696	NOT3	124
23368273	NOT3_FAS11696	NOT3	44
23368274	NOT3_FAS11696	NOT3	89
23368275	NOT3_FAS11696	NOT3	38
23368276	NOT3_FAS11696	NOT3	109
23368277	NOT3_FAS11696	NOT3	35
23368278	NOT3_FAS11696	NOT3	140
23368279	NOT3_FAS11696	NOT3	180
23368280	NOT3_FAS11696	NOT3	125
23368281	NOT3_FAS11696	NOT3	59
23368282	NOT3_FAS11696	NOT3	72
23368283	NOT3_FAS11696	NOT3	27
23368284	NOT3_FAS11696	NOT3	110
23368285	NOT3_FAS11696	NOT3	51
23368286	NOT3_FAS11696	NOT3	75
23368287	NOT3_FAS11696	NOT3	121
23368288	NOT3_FAS11696	NOT3	70
23368289	NOT3_FAS11696	NOT3	122
23368290	NOT3_FAS11696	NOT3	133
23368291	NOT3_FAS11696	NOT3	104
23368292	NOT3_FAS11696	NOT3	182
23368293	NOT3_FAS11696	NOT3	136
23368294	NOT3_FAS11696	NOT3	66
23368295	NOT3_FAS11696	NOT3	183
23368296	NOT3_FAS11696	NOT3	104
23368297	NOT3_FAS11696	NOT3	100
23368298	NOT3_FAS11696	NOT3	85
23368299	NOT3_FAS11696	NOT3	11
23368300	NOT3_FAS11696	NOT3	148
23368301	NOT3_FAS11696	NOT3	80
23368302	NOT3_FAS11696	NOT3	101
23368303	NOT3_FAS11696	NOT3	50
23368304	NOT3_FAS11696	NOT3	114
23368305	NOT3_FAS11696	NOT3	74
23368306	NOT3_FAS11696	NOT3	58
23368307	NOT3_FAS11696	NOT3	61
23368308	NOT3_FAS11696	NOT3	44
23368309	NOT3_FAS11696	NOT3	60
23368310	NOT3_FAS11696	NOT3	55
23368311	NOT3_FAS11696	NOT3	55
23368312	NOT3_FAS11696	NOT3	55
23368313	NOT3_FAS11696	NOT3	38
23368314	NOT3_FAS11696	NOT3	46
23368315	NOT3_FAS11696	NOT3	73
23368316	NOT3_FAS11696	NOT3	134
23368317	NOT3_FAS11696	NOT3	37
23368318	NOT3_FAS11696	NOT3	125
23368319	NOT3_FAS11696	NOT3	41
23368320	NOT3_FAS11696	NOT3	45
23368321	NOT3_FAS11696	NOT3	27
23368322	NOT3_FAS11696	NOT3	99
23368323	NOT3_FAS11696	NOT3	87
23368324	NOT3_FAS11696	NOT3	69
23368325	NOT3_FAS11696	NOT3	68
23368326	NOT3_FAS11696	NOT3	82
23368327	NOT3_FAS11696	NOT3	73
23368328	NOT3_FAS11696	NOT3	97
23368329	NOT3_FAS11696	NOT3	115
23368330	NOT3_FAS11696	NOT3	70
23368331	NOT3_FAS11696	NOT3	112
23368332	NOT3_FAS11696	NOT3	67
23368333	NOT3_FAS11696	NOT3	82
23368334	NOT3_FAS11696	NOT3	59
23368335	NOT3_FAS11696	NOT3	133
23368336	NOT3_FAS11696	NOT3	88
23368337	NOT3_FAS11696	NOT3	62
23368338	NOT3_FAS11696	NOT3	87
23368339	NOT3_FAS11696	NOT3	53
23368340	NOT3_FAS11696	NOT3	113
23368341	NOT3_FAS11696	NOT3	80
23368342	NOT3_FAS11696	NOT3	138
23368343	NOT3_FAS11696	NOT3	119
23368344	NOT3_FAS11696	NOT3	144
23368345	NOT3_FAS11696	NOT3	83
23368346	NOT3_FAS11696	NOT3	135
23368347	NOT3_FAS11696	NOT3	73
23368348	NOT3_FAS11696	NOT3	129
23368349	NOT3_FAS11696	NOT3	105
23368350	NOT3_FAS11696	NOT3	64
23368351	NOT3_FAS11696	NOT3	62
23368352	NOT3_FAS11696	NOT3	51
23368353	NOT3_FAS11696	NOT3	44
23368354	NOT3_FAS11696	NOT3	57
23368355	NOT3_FAS11696	NOT3	152
23368356	NOT3_FAS11696	NOT3	158
23368357	NOT3_FAS11696	NOT3	96
23368358	NOT3_FAS11696	NOT3	85
23368359	NOT3_FAS11696	NOT3	104
23368360	NOT3_FAS11696	NOT3	66
23368361	NOT3_FAS11696	NOT3	43
23368362	NOT3_FAS11696	NOT3	128
23368363	NOT3_FAS11696	NOT3	47
23368364	NOT3_FAS11696	NOT3	83
23368365	NOT3_FAS11696	NOT3	107
23368366	NOT3_FAS11696	NOT3	29
23368367	NOT3_FAS11696	NOT3	171
23368368	NOT3_FAS11696	NOT3	43
23368369	NOT3_FAS11696	NOT3	45
23368370	NOT3_FAS11696	NOT3	83
23368371	NOT3_FAS11696	NOT3	63
23368372	NOT3_FAS11696	NOT3	90
23368373	NOT3_FAS11696	NOT3	119
23368374	NOT3_FAS11696	NOT3	106
23368375	NOT3_FAS11696	NOT3	116
23368376	NOT3_FAS11696	NOT3	59
23368377	NOT3_FAS11696	NOT3	46
23368378	NOT3_FAS11696	NOT3	65
23368379	NOT3_FAS11696	NOT3	132
23368380	NOT3_FAS11696	NOT3	54
23368381	NOT3_FAS11696	NOT3	33
23368382	NOT3_FAS11696	NOT3	105
23368383	NOT3_FAS11696	NOT3	101
23368384	NOT3_FAS11696	NOT3	74
23368385	NOT3_FAS11696	NOT3	66
23368386	NOT3_FAS11696	NOT3	73
23368387	NOT3_FAS11696	NOT3	28
23368388	NOT3_FAS11696	NOT3	83
23368389	NOT3_FAS11696	NOT3	110
23368390	NOT3_FAS11696	NOT3	90
23368391	NOT3_FAS11696	NOT3	66
23368392	NOT3_FAS11696	NOT3	118
23368393	NOT3_FAS11696	NOT3	75
23368394	NOT3_FAS11696	NOT3	96
23368395	NOT3_FAS11696	NOT3	48
23368396	NOT3_FAS11696	NOT3	60
23368397	NOT3_FAS11696	NOT3	38
23368398	NOT3_FAS11696	NOT3	56
23368399	NOT3_FAS11696	NOT3	65
23368400	NOT3_FAS11696	NOT3	120
23368401	NOT3_FAS11696	NOT3	61
23368402	NOT3_FAS11696	NOT3	60
23368403	NOT3_FAS11696	NOT3	156
23368404	NOT3_FAS11696	NOT3	75
23368405	NOT3_FAS11696	NOT3	59
23368406	NOT3_FAS11696	NOT3	91
23368407	NOT3_FAS11696	NOT3	46
23368408	NOT3_FAS11696	NOT3	119
23368409	NOT3_FAS11696	NOT3	112
23368410	NOT3_FAS11696	NOT3	130
23368411	NOT3_FAS11696	NOT3	68
23368412	NOT3_FAS11696	NOT3	53
23368413	NOT3_FAS11696	NOT3	125
23368414	NOT3_FAS11696	NOT3	63
23368415	NOT3_FAS11696	NOT3	109
23368416	NOT3_FAS11696	NOT3	110
23368417	NOT3_FAS11696	NOT3	61
23368418	NOT3_FAS11696	NOT3	73
23368419	NOT3_FAS11696	NOT3	32
23368420	NOT3_FAS11696	NOT3	30
23368421	NOT3_FAS11696	NOT3	110
23368422	NOT3_FAS11696	NOT3	64
23368423	NOT3_FAS11696	NOT3	56
23368424	NOT3_FAS11696	NOT3	36
23368425	NOT3_FAS11696	NOT3	59
23368426	NOT3_FAS11696	NOT3	63
23368427	NOT3_FAS11696	NOT3	106
23368428	NOT3_FAS11696	NOT3	158
23368429	NOT3_FAS11696	NOT3	131
23368430	NOT3_FAS11696	NOT3	84
23368431	NOT3_FAS11696	NOT3	86
23368432	NOT3_FAS11696	NOT3	30
23368433	NOT3_FAS11696	NOT3	153
23368434	NOT3_FAS11696	NOT3	28
23368435	NOT3_FAS11696	NOT3	141
23368436	NOT3_FAS11696	NOT3	73
23368437	NOT3_FAS11696	NOT3	50
23368438	NOT3_FAS11696	NOT3	72
23368439	NOT3_FAS11696	NOT3	104
23368440	NOT3_FAS11696	NOT3	90
23368441	NOT3_FAS11696	NOT3	90
23368442	NOT3_FAS11696	NOT3	87
23368443	NOT3_FAS11696	NOT3	88
23368444	NOT3_FAS11696	NOT3	63
23368445	NOT3_FAS11696	NOT3	62
23368446	NOT3_FAS11696	NOT3	41
23368447	NOT3_FAS11696	NOT3	91
23368448	NOT3_FAS11696	NOT3	77
23368449	NOT3_FAS11696	NOT3	60
23368450	NOT3_FAS11696	NOT3	65
23368451	NOT3_FAS11696	NOT3	72
23368452	NOT3_FAS11696	NOT3	82
23368453	NOT3_FAS11696	NOT3	83
23368454	NOT3_FAS11696	NOT3	39
23368455	NOT3_FAS11696	NOT3	152
23368456	NOT3_FAS11696	NOT3	125
23368457	NOT3_FAS11696	NOT3	65
23368458	NOT3_FAS11696	NOT3	46
23368459	NOT3_FAS11696	NOT3	151
23368460	NOT3_FAS11696	NOT3	72
23368461	NOT3_FAS11696	NOT3	90
23368462	NOT3_FAS11696	NOT3	143
23368463	NOT3_FAS11696	NOT3	70
23368464	NOT3_FAS11696	NOT3	76
23368465	NOT3_FAS11696	NOT3	72
23368466	NOT3_FAS11696	NOT3	92
23368467	NOT3_FAS11696	NOT3	124
23368468	NOT3_FAS11696	NOT3	137
23368469	NOT3_FAS11696	NOT3	25
23368470	NOT3_FAS11696	NOT3	93
23368471	NOT3_FAS11696	NOT3	43
23368472	NOT3_FAS11696	NOT3	122
23368473	NOT3_FAS11696	NOT3	81
23368474	NOT3_FAS11696	NOT3	109
23368475	NOT3_FAS11696	NOT3	8
23368476	NOT3_FAS11696	NOT3	98
23368477	NOT3_FAS11696	NOT3	44
23368478	NOT3_FAS11696	NOT3	25
23368479	NOT3_FAS11696	NOT3	114
23368480	NOT3_FAS11696	NOT3	145
23368481	NOT3_FAS11696	NOT3	130
23368482	NOT3_FAS11696	NOT3	77
23368483	NOT3_FAS11696	NOT3	91
23368484	NOT3_FAS11696	NOT3	62
23368485	NOT3_FAS11696	NOT3	42
23368486	NOT3_FAS11696	NOT3	49
23368487	NOT3_FAS11696	NOT3	50
23368488	NOT3_FAS11696	NOT3	84
23368489	NOT3_FAS11696	NOT3	27
23368490	NOT3_FAS11696	NOT3	105
23368491	NOT3_FAS11696	NOT3	166
23368492	NOT3_FAS11696	NOT3	9
23368493	NOT3_FAS11696	NOT3	25
23368494	NOT3_FAS11696	NOT3	206
23368495	NOT3_FAS11696	NOT3	87
23368496	NOT3_FAS11696	NOT3	77
23368497	NOT3_FAS11696	NOT3	193
23368498	NOT3_FAS11696	NOT3	55
23368499	NOT3_FAS11696	NOT3	81
23368500	NOT3_FAS11696	NOT3	105
23368501	NOT3_FAS11696	NOT3	22
23368502	NOT3_FAS11696	NOT3	74
23368503	NOT3_FAS11696	NOT3	37
23368504	NOT3_FAS11696	NOT3	59
23368505	NOT3_FAS11696	NOT3	78
23368506	NOT3_FAS11696	NOT3	99
23368507	NOT3_FAS11696	NOT3	45
23368508	NOT3_FAS11696	NOT3	71
23368509	NOT3_FAS11696	NOT3	51
23368510	NOT3_FAS11696	NOT3	98
23368511	NOT3_FAS11696	NOT3	139
23368512	NOT3_FAS11696	NOT3	7
23368513	NOT3_FAS11696	NOT3	131
23368514	NOT3_FAS11696	NOT3	100
23368515	NOT3_FAS11696	NOT3	32
23368516	NOT3_FAS11696	NOT3	57
23368517	NOT3_FAS11696	NOT3	62
23368518	NOT3_FAS11696	NOT3	91
23368519	NOT3_FAS11696	NOT3	48
23368520	NOT3_FAS11696	NOT3	112
23368521	NOT3_FAS11696	NOT3	122
23368522	NOT3_FAS11696	NOT3	9
23368523	NOT3_FAS11696	NOT3	198
23368524	NOT3_FAS11696	NOT3	69
23368525	NOT3_FAS11696	NOT3	165
23368526	NOT3_FAS11696	NOT3	78
23368527	NOT3_FAS11696	NOT3	84
23368528	NOT3_FAS11696	NOT3	69
23368529	NOT3_FAS11696	NOT3	130
23368530	NOT3_FAS11696	NOT3	70
23368531	NOT3_FAS11696	NOT3	73
23368532	NOT3_FAS11696	NOT3	211
23368533	NOT3_FAS11696	NOT3	29
23368534	NOT3_FAS11696	NOT3	65
23368535	NOT3_FAS11696	NOT3	75
23368536	NOT3_FAS11696	NOT3	129
23368537	NOT3_FAS11696	NOT3	36
23368538	NOT3_FAS11696	NOT3	87
23368539	NOT3_FAS11696	NOT3	88
23368540	NOT3_FAS11696	NOT3	77
23368541	NOT3_FAS11696	NOT3	229
23368542	NOT3_FAS11696	NOT3	300
23368543	NOT3_FAS11696	NOT3	270
23368544	NOT3_FAS11696	NOT3	64
23368545	NOT3_FAS11696	NOT3	79
23368546	NOT3_FAS11696	NOT3	103
23368547	NOT3_FAS11696	NOT3	174
23368548	NOT3_FAS11696	NOT3	72
23368549	NOT3_FAS11696	NOT3	32
23368550	NOT3_FAS11696	NOT3	11
23368551	NOT3_FAS11696	NOT3	152
23368552	NOT3_FAS11696	NOT3	160
23368553	NOT3_FAS11696	NOT3	61
23368554	NOT3_FAS11696	NOT3	67
23368555	NOT3_FAS11696	NOT3	50
23368556	NOT3_FAS11696	NOT3	33
23368557	NOT3_FAS11696	NOT3	59
23368558	NOT3_FAS11696	NOT3	54
23368559	NOT3_FAS11696	NOT3	55
23368560	NOT3_FAS11696	NOT3	37
23368561	NOT3_FAS11696	NOT3	90
23368562	NOT3_FAS11696	NOT3	141
23368563	NOT3_FAS11696	NOT3	42
23368564	NOT3_FAS11696	NOT3	92
23368565	NOT3_FAS11696	NOT3	54
23368566	NOT3_FAS11696	NOT3	126
23368567	NOT3_FAS11696	NOT3	37
23368568	NOT3_FAS11696	NOT3	84
23368569	NOT3_FAS11696	NOT3	74
23368570	NOT3_FAS11696	NOT3	76
23368571	NOT3_FAS11696	NOT3	48
23368572	NOT3_FAS11696	NOT3	96
23368573	NOT3_FAS11696	NOT3	152
23368574	NOT3_FAS11696	NOT3	66
23368575	NOT3_FAS11696	NOT3	67
23368576	NOT3_FAS11696	NOT3	96
23368577	NOT3_FAS11696	NOT3	45
23368578	NOT3_FAS11696	NOT3	67
23368579	NOT3_FAS11696	NOT3	84
23368580	NOT3_FAS11696	NOT3	50
23368581	NOT3_FAS11696	NOT3	86
23368582	NOT3_FAS11696	NOT3	98
23368583	NOT3_FAS11696	NOT3	103
23368584	NOT3_FAS11696	NOT3	65
23368585	NOT3_FAS11696	NOT3	199
23368586	NOT3_FAS11696	NOT3	125
23368587	NOT3_FAS11696	NOT3	92
23368588	NOT3_FAS11696	NOT3	123
23368589	NOT3_FAS11696	NOT3	46
23368590	NOT3_FAS11696	NOT3	120
23368591	NOT3_FAS11696	NOT3	80
23368592	NOT3_FAS11696	NOT3	118
23368593	NOT3_FAS11696	NOT3	88
23368594	NOT3_FAS11696	NOT3	88
23368595	NOT3_FAS11696	NOT3	75
23368596	NOT3_FAS11696	NOT3	107
23368597	NOT3_FAS11696	NOT3	140
23368598	NOT3_FAS11696	NOT3	46
23368599	NOT3_FAS11696	NOT3	11
23368600	NOT3_FAS11696	NOT3	148
23368601	NOT3_FAS11696	NOT3	86
23368602	NOT3_FAS11696	NOT3	74
23368603	NOT3_FAS11696	NOT3	26
23368604	NOT3_FAS11696	NOT3	30
23368605	NOT3_FAS11696	NOT3	70
23368606	NOT3_FAS11696	NOT3	62
23368607	NOT3_FAS11696	NOT3	67
23368608	NOT3_FAS11696	NOT3	151
23368609	NOT3_FAS11696	NOT3	159
23368610	NOT3_FAS11696	NOT3	77
23368611	NOT3_FAS11696	NOT3	56
23368612	NOT3_FAS11696	NOT3	131
23368613	NOT3_FAS11696	NOT3	73
23368614	NOT3_FAS11696	NOT3	137
23368615	NOT3_FAS11696	NOT3	175
23368616	NOT3_FAS11696	NOT3	215
23368617	NOT3_FAS11696	NOT3	120
23368618	NOT3_FAS11696	NOT3	106
23368619	NOT3_FAS11696	NOT3	76
23368620	NOT3_FAS11696	NOT3	146
23368621	NOT3_FAS11696	NOT3	139
23368622	NOT3_FAS11696	NOT3	114
23368623	NOT3_FAS11696	NOT3	32
23368624	NOT3_FAS11696	NOT3	208
23368625	NOT3_FAS11696	NOT3	83
23368626	NOT3_FAS11696	NOT3	39
23368627	NOT3_FAS11696	NOT3	32
23368628	NOT3_FAS11696	NOT3	82
23368629	NOT3_FAS11696	NOT3	71
23368630	NOT3_FAS11696	NOT3	55
23368631	NOT3_FAS11696	NOT3	67
23368632	NOT3_FAS11696	NOT3	119
23368633	NOT3_FAS11696	NOT3	137
23368634	NOT3_FAS11696	NOT3	144
23368635	NOT3_FAS11696	NOT3	83
23368636	NOT3_FAS11696	NOT3	38
23368637	NOT3_FAS11696	NOT3	99
23368638	NOT3_FAS11696	NOT3	135
23368639	NOT3_FAS11696	NOT3	158
23368640	NOT3_FAS11696	NOT3	102
23368641	NOT3_FAS11696	NOT3	72
23368642	NOT3_FAS11696	NOT3	37
23368643	NOT3_FAS11696	NOT3	31
23368644	NOT3_FAS11696	NOT3	119
23368645	NOT3_FAS11696	NOT3	83
23368646	NOT3_FAS11696	NOT3	29
23368647	NOT3_FAS11696	NOT3	46
23368648	NOT3_FAS11696	NOT3	76
23368649	NOT3_FAS11696	NOT3	123
23368650	NOT3_FAS11696	NOT3	105
23368651	NOT3_FAS11696	NOT3	49
23368652	NOT3_FAS11696	NOT3	57
23368653	NOT3_FAS11696	NOT3	140
23368654	NOT3_FAS11696	NOT3	81
23368655	NOT3_FAS11696	NOT3	46
23368656	NOT3_FAS11696	NOT3	55
23368657	NOT3_FAS11696	NOT3	34
23368658	NOT3_FAS11696	NOT3	99
23368659	NOT3_FAS11696	NOT3	34
23368660	NOT3_FAS11696	NOT3	86
23368661	NOT3_FAS11696	NOT3	123
23368662	NOT3_FAS11696	NOT3	68
23368663	NOT3_FAS11696	NOT3	87
23368664	NOT3_FAS11696	NOT3	70
23368665	NOT3_FAS11696	NOT3	134
23368666	NOT3_FAS11696	NOT3	125
23368667	NOT3_FAS11696	NOT3	107
23368668	NOT3_FAS11696	NOT3	61
23368669	NOT3_FAS11696	NOT3	80
23368670	NOT3_FAS11696	NOT3	168
23368671	NOT3_FAS11696	NOT3	98
23368672	NOT3_FAS11696	NOT3	144
23368673	NOT3_FAS11696	NOT3	20
23368674	NOT3_FAS11696	NOT3	162
23368675	NOT3_FAS11696	NOT3	152
23368676	NOT3_FAS11696	NOT3	140
23368677	NOT3_FAS11696	NOT3	59
23368678	NOT3_FAS11696	NOT3	69
23368679	NOT3_FAS11696	NOT3	57
23368680	NOT3_FAS11696	NOT3	129
23368681	NOT3_FAS11696	NOT3	44
23368682	NOT3_FAS11696	NOT3	134
23368683	NOT3_FAS11696	NOT3	105
23368684	NOT3_FAS11696	NOT3	63
23368685	NOT3_FAS11696	NOT3	57
23368686	NOT3_FAS11696	NOT3	93
23368687	NOT3_FAS11696	NOT3	73
23368688	NOT3_FAS11696	NOT3	126
23368689	NOT3_FAS11696	NOT3	146
23368690	NOT3_FAS11696	NOT3	97
23368691	NOT3_FAS11696	NOT3	27
23368692	NOT3_FAS11696	NOT3	122
23368693	NOT3_FAS11696	NOT3	70
23368694	NOT3_FAS11696	NOT3	168
23368695	NOT3_FAS11696	NOT3	70
23368696	NOT3_FAS11696	NOT3	50
23368697	NOT3_FAS11696	NOT3	68
23368698	NOT3_FAS11696	NOT3	129
23368699	NOT3_FAS11696	NOT3	58
23368700	NOT3_FAS11696	NOT3	81
23368701	NOT3_FAS11696	NOT3	64
23368702	NOT3_FAS11696	NOT3	137
23368703	NOT3_FAS11696	NOT3	160
23368704	NOT3_FAS11696	NOT3	100
23368705	NOT3_FAS11696	NOT3	76
23368706	NOT3_FAS11696	NOT3	48
23368707	NOT3_FAS11696	NOT3	72
23368708	NOT3_FAS11696	NOT3	59
23368709	NOT3_FAS11696	NOT3	136
23368710	NOT3_FAS11696	NOT3	69
23368711	NOT3_FAS11696	NOT3	67
23368712	NOT3_FAS11696	NOT3	50
23368713	NOT3_FAS11696	NOT3	121
23368714	NOT3_FAS11696	NOT3	67
23368715	NOT3_FAS11696	NOT3	113
23368716	NOT3_FAS11696	NOT3	101
23368717	NOT3_FAS11696	NOT3	121
23368718	NOT3_FAS11696	NOT3	42
23368719	NOT3_FAS11696	NOT3	52
23368720	NOT3_FAS11696	NOT3	65
23368721	NOT3_FAS11696	NOT3	129
23368722	NOT3_FAS11696	NOT3	96
23368723	NOT3_FAS11696	NOT3	113
23368724	NOT3_FAS11696	NOT3	64
23368725	NOT3_FAS11696	NOT3	143
23368726	NOT3_FAS11696	NOT3	66
23368727	NOT3_FAS11696	NOT3	41
23368728	NOT3_FAS11696	NOT3	136
23368729	NOT3_FAS11696	NOT3	40
23368730	NOT3_FAS11696	NOT3	64
23368731	NOT3_FAS11696	NOT3	35
23368732	NOT3_FAS11696	NOT3	56
23368733	NOT3_FAS11696	NOT3	54
23368734	NOT3_FAS11696	NOT3	76
23368735	NOT3_FAS11696	NOT3	92
23368736	NOT3_FAS11696	NOT3	54
23368737	NOT3_FAS11696	NOT3	55
23368738	NOT3_FAS11696	NOT3	40
23368739	NOT3_FAS11696	NOT3	38
23368740	NOT3_FAS11696	NOT3	20
23368741	NOT3_FAS11696	NOT3	126
23368742	NOT3_FAS11696	NOT3	109
23368743	NOT3_FAS11696	NOT3	128
23368744	NOT3_FAS11696	NOT3	97
23368745	NOT3_FAS11696	NOT3	123
23368746	NOT3_FAS11696	NOT3	50
23368747	NOT3_FAS11696	NOT3	72
23368748	NOT3_FAS11696	NOT3	89
23368749	NOT3_FAS11696	NOT3	201
23368750	NOT3_FAS11696	NOT3	56
23368751	NOT3_FAS11696	NOT3	124
23368752	NOT3_FAS11696	NOT3	75
23368753	NOT3_FAS11696	NOT3	85
23368754	NOT3_FAS11696	NOT3	26
23368755	NOT3_FAS11696	NOT3	90
23368756	NOT3_FAS11696	NOT3	12
23368757	NOT3_FAS11696	NOT3	124
23368758	NOT3_FAS11696	NOT3	96
23368759	NOT3_FAS11696	NOT3	67
23368760	NOT3_FAS11696	NOT3	35
23368761	NOT3_FAS11696	NOT3	53
23368762	NOT3_FAS11696	NOT3	157
23368763	NOT3_FAS11696	NOT3	79
23368764	NOT3_FAS11696	NOT3	68
23368765	NOT3_FAS11696	NOT3	119
23368766	NOT3_FAS11696	NOT3	67
23368767	NOT3_FAS11696	NOT3	37
23368768	NOT3_FAS11696	NOT3	112
23368769	NOT3_FAS11696	NOT3	106
23368770	NOT3_FAS11696	NOT3	8
23368771	NOT3_FAS11696	NOT3	70
23368772	NOT3_FAS11696	NOT3	111
23368773	NOT3_FAS11696	NOT3	28
23368774	NOT3_FAS11696	NOT3	52
23368775	NOT3_FAS11696	NOT3	133
23368776	NOT3_FAS11696	NOT3	46
23368777	NOT3_FAS11696	NOT3	59
23368778	NOT3_FAS11696	NOT3	75
23368779	NOT3_FAS11696	NOT3	97
23368780	NOT3_FAS11696	NOT3	41
23368781	NOT3_FAS11696	NOT3	85
23368782	NOT3_FAS11696	NOT3	79
23368783	NOT3_FAS11696	NOT3	71
23368784	NOT3_FAS11696	NOT3	107
23368785	NOT3_FAS11696	NOT3	82
23368786	NOT3_FAS11696	NOT3	149
23368787	NOT3_FAS11696	NOT3	113
23368788	NOT3_FAS11696	NOT3	110
23368789	NOT3_FAS11696	NOT3	50
23368790	NOT3_FAS11696	NOT3	76
23368791	NOT3_FAS11696	NOT3	94
23368792	NOT3_FAS11696	NOT3	161
23368793	NOT3_FAS11696	NOT3	175
23368794	NOT3_FAS11696	NOT3	109
23368795	NOT3_FAS11696	NOT3	119
23368796	NOT3_FAS11696	NOT3	42
23368797	NOT3_FAS11696	NOT3	44
23368798	NOT3_FAS11696	NOT3	96
23368799	NOT3_FAS11696	NOT3	114
23368800	NOT3_FAS11696	NOT3	86
23368801	NOT3_FAS11696	NOT3	18
23368802	NOT3_FAS11696	NOT3	85
23368803	NOT3_FAS11696	NOT3	43
23368804	NOT3_FAS11696	NOT3	88
23368805	NOT3_FAS11696	NOT3	131
23368806	NOT3_FAS11696	NOT3	100
23368807	NOT3_FAS11696	NOT3	29
23368808	NOT3_FAS11696	NOT3	59
23368809	NOT3_FAS11696	NOT3	53
23368810	NOT3_FAS11696	NOT3	119
23368811	NOT3_FAS11696	NOT3	134
23368812	NOT3_FAS11696	NOT3	141
23368813	NOT3_FAS11696	NOT3	37
23368814	NOT3_FAS11696	NOT3	147
23368815	NOT3_FAS11696	NOT3	137
23368816	NOT3_FAS11696	NOT3	74
23368817	NOT3_FAS11696	NOT3	38
23368818	NOT3_FAS11696	NOT3	109
23368819	NOT3_FAS11696	NOT3	27
23368820	NOT3_FAS11696	NOT3	110
23368821	NOT3_FAS11696	NOT3	121
23368822	NOT3_FAS11696	NOT3	133
23368823	NOT3_FAS11696	NOT3	104
23368824	NOT3_FAS11696	NOT3	182
23368825	NOT3_FAS11696	NOT3	66
23368826	NOT3_FAS11696	NOT3	183
23368827	NOT3_FAS11696	NOT3	104
23368828	NOT3_FAS11696	NOT3	50
23368829	NOT3_FAS11696	NOT3	60
23368830	NOT3_FAS11696	NOT3	55
23368831	NOT3_FAS11696	NOT3	37
23368832	NOT3_FAS11696	NOT3	69
23368833	NOT3_FAS11696	NOT3	97
23368834	NOT3_FAS11696	NOT3	112
23368835	NOT3_FAS11696	NOT3	133
23368836	NOT3_FAS11696	NOT3	138
23368837	NOT3_FAS11696	NOT3	73
23368838	NOT3_FAS11696	NOT3	40
23368839	NOT3_FAS11696	NOT3	152
23368840	NOT3_FAS11696	NOT3	158
23368841	NOT3_FAS11696	NOT3	80
23368842	NOT3_FAS11696	NOT3	94
23368843	NOT3_FAS11696	NOT3	36
23368844	NOT3_FAS11696	NOT3	25
23368845	NOT3_FAS11696	NOT3	83
23368846	NOT3_FAS11696	NOT3	55
23368847	NOT3_FAS11696	NOT3	71
23368848	NOT3_FAS11696	NOT3	49
23368849	NOT3_FAS11696	NOT3	55
23368850	NOT3_FAS11696	NOT3	82
23368851	NOT3_FAS11696	NOT3	73
23368852	NOT3_FAS11696	NOT3	134
23368853	NOT3_FAS11696	NOT3	90
23368854	NOT3_FAS11696	NOT3	82
23368855	NOT3_FAS11696	NOT3	97
23368856	NOT3_FAS11696	NOT3	59
23368857	NOT3_FAS11696	NOT3	127
23368858	NOT3_FAS11696	NOT3	170
23368859	NOT3_FAS11696	NOT3	40
23368860	NOT3_FAS11696	NOT3	43
23368861	NOT3_FAS11696	NOT3	60
23368862	NOT3_FAS11696	NOT3	96
23368863	NOT3_FAS11696	NOT3	137
23368864	NOT3_FAS11696	NOT3	99
23368865	NOT3_FAS11696	NOT3	88
23368866	NOT3_FAS11696	NOT3	91
23368867	NOT3_FAS11696	NOT3	124
23368868	NOT3_FAS11696	NOT3	45
23368869	NOT3_FAS11696	NOT3	113
23368870	NOT3_FAS11696	NOT3	71
23368871	NOT3_FAS11696	NOT3	86
23368872	NOT3_FAS11696	NOT3	64
23368873	NOT3_FAS11696	NOT3	80
23368874	NOT3_FAS11696	NOT3	70
23368875	NOT3_FAS11696	NOT3	43
23368876	NOT3_FAS11696	NOT3	35
23368877	NOT3_FAS11696	NOT3	76
23368878	NOT3_FAS11696	NOT3	46
23368879	NOT3_FAS11696	NOT3	181
23368880	NOT3_FAS11696	NOT3	75
23368881	NOT3_FAS11696	NOT3	57
23368882	NOT3_FAS11696	NOT3	56
23368883	NOT3_FAS11696	NOT3	66
23368884	NOT3_FAS11696	NOT3	121
23368885	NOT3_FAS11696	NOT3	63
23368886	NOT3_FAS11696	NOT3	84
23368887	NOT3_FAS11696	NOT3	93
23368888	NOT3_FAS11696	NOT3	61
23368889	NOT3_FAS11696	NOT3	99
23368890	NOT3_FAS11696	NOT3	55
23368891	NOT3_FAS11696	NOT3	58
23368892	NOT3_FAS11696	NOT3	99
23368893	NOT3_FAS11696	NOT3	82
23368894	NOT3_FAS11696	NOT3	109
23368895	NOT3_FAS11696	NOT3	27
23368896	NOT3_FAS11696	NOT3	108
23368897	NOT3_FAS11696	NOT3	61
23368898	NOT3_FAS11696	NOT3	103
23368899	NOT3_FAS11696	NOT3	23
23368900	NOT3_FAS11696	NOT3	75
23368901	NOT3_FAS11696	NOT3	53
23368902	NOT3_FAS11696	NOT3	107
23368903	NOT3_FAS11696	NOT3	96
23368904	NOT3_FAS11696	NOT3	75
23368905	NOT3_FAS11696	NOT3	93
23368906	NOT3_FAS11696	NOT3	53
23368907	NOT3_FAS11696	NOT3	98
23368908	NOT3_FAS11696	NOT3	144
23368909	NOT3_FAS11696	NOT3	131
23368910	NOT3_FAS11696	NOT3	126
23368911	NOT3_FAS11696	NOT3	64
23368912	NOT3_FAS11696	NOT3	72
23368913	NOT3_FAS11696	NOT3	64
23368914	NOT3_FAS11696	NOT3	77
23368915	NOT3_FAS11696	NOT3	77
23368916	NOT3_FAS11696	NOT3	69
23368917	NOT3_FAS11696	NOT3	101
23368918	NOT3_FAS11696	NOT3	61
23368919	NOT3_FAS11696	NOT3	55
23368920	NOT3_FAS11696	NOT3	27
23368921	NOT3_FAS11696	NOT3	149
23368922	NOT3_FAS11696	NOT3	121
23368923	NOT3_FAS11696	NOT3	137
23368924	NOT3_FAS11696	NOT3	63
23368925	NOT3_FAS11696	NOT3	240
23368926	NOT3_FAS11696	NOT3	89
23368927	NOT3_FAS11696	NOT3	129
23368928	NOT3_FAS11696	NOT3	35
23368929	NOT3_FAS11696	NOT3	46
23368930	NOT3_FAS11696	NOT3	68
23368931	NOT3_FAS11696	NOT3	8
23368932	NOT3_FAS11696	NOT3	37
23368933	NOT3_FAS11696	NOT3	60
23368934	NOT3_FAS11696	NOT3	127
23368935	NOT3_FAS11696	NOT3	131
23368936	NOT3_FAS11696	NOT3	47
23368937	NOT3_FAS11696	NOT3	54
23368938	NOT3_FAS11696	NOT3	81
23368939	NOT3_FAS11696	NOT3	86
23368940	NOT3_FAS11696	NOT3	76
23368941	NOT3_FAS11696	NOT3	37
23368942	NOT3_FAS11696	NOT3	70
23368943	NOT3_FAS11696	NOT3	73
23368944	NOT3_FAS11696	NOT3	73
23368945	NOT3_FAS11696	NOT3	84
23368946	NOT3_FAS11696	NOT3	136
23368947	NOT3_FAS11696	NOT3	118
23368948	NOT3_FAS11696	NOT3	144
23368949	NOT3_FAS11696	NOT3	145
23368950	NOT3_FAS11696	NOT3	116
23368951	NOT3_FAS11696	NOT3	71
23368952	NOT3_FAS11696	NOT3	84
23368953	NOT3_FAS11696	NOT3	85
23368954	NOT3_FAS11696	NOT3	55
23368955	NOT3_FAS11696	NOT3	78
23368956	NOT3_FAS11696	NOT3	37
23368957	NOT3_FAS11696	NOT3	101
23368958	NOT3_FAS11696	NOT3	149
23368959	NOT3_FAS11696	NOT3	97
23368960	NOT3_FAS11696	NOT3	131
23368961	NOT3_FAS11696	NOT3	64
23368962	NOT3_FAS11696	NOT3	90
23368963	NOT3_FAS11696	NOT3	50
23368964	NOT3_FAS11696	NOT3	23
23368965	NOT3_FAS11696	NOT3	104
23368966	NOT3_FAS11696	NOT3	29
23368967	NOT3_FAS11696	NOT3	132
23368968	NOT3_FAS11696	NOT3	64
23368969	NOT3_FAS11696	NOT3	74
23368970	NOT3_FAS11696	NOT3	158
23368971	NOT3_FAS11696	NOT3	47
23368972	NOT3_FAS11696	NOT3	91
23368973	NOT3_FAS11696	NOT3	61
23368974	NOT3_FAS11696	NOT3	24
23368975	NOT3_FAS11696	NOT3	59
23368976	NOT3_FAS11696	NOT3	61
23368977	NOT3_FAS11696	NOT3	55
23368978	NOT3_FAS11696	NOT3	34
23368979	NOT3_FAS11696	NOT3	129
23368980	NOT3_FAS11696	NOT3	56
23368981	NOT3_FAS11696	NOT3	112
23368982	NOT3_FAS11696	NOT3	82
23368983	NOT3_FAS11696	NOT3	78
23368984	NOT3_FAS11696	NOT3	94
23368985	NOT3_FAS11696	NOT3	134
23368986	NOT3_FAS11696	NOT3	88
23368987	NOT3_FAS11696	NOT3	53
23368988	NOT3_FAS11696	NOT3	198
23368989	NOT3_FAS11696	NOT3	131
23368990	NOT3_FAS11696	NOT3	113
23368991	NOT3_FAS11696	NOT3	130
23368992	NOT3_FAS11696	NOT3	94
23368993	NOT3_FAS11696	NOT3	67
23368994	NOT3_FAS11696	NOT3	42
23368995	NOT3_FAS11696	NOT3	73
23368996	NOT3_FAS11696	NOT3	26
23368997	NOT3_FAS11696	NOT3	14
23368998	NOT3_FAS11696	NOT3	54
23368999	NOT3_FAS11696	NOT3	63
23369000	NOT3_FAS11696	NOT3	106
23369001	NOT3_FAS11696	NOT3	145
23369002	NOT3_FAS11696	NOT3	104
23369003	NOT3_FAS11696	NOT3	108
23369004	NOT3_FAS11696	NOT3	50
23369005	NOT3_FAS11696	NOT3	63
23369006	NOT3_FAS11696	NOT3	119
23369007	NOT3_FAS11696	NOT3	38
23369008	NOT3_FAS11696	NOT3	145
23369009	NOT3_FAS11696	NOT3	57
23369010	NOT3_FAS11696	NOT3	137
23369011	NOT3_FAS11696	NOT3	78
23369012	NOT3_FAS11696	NOT3	58
23369013	NOT3_FAS11696	NOT3	38
23369014	NOT3_FAS11696	NOT3	66
23369015	NOT3_FAS11696	NOT3	96
23369016	NOT3_FAS11696	NOT3	66
23369017	NOT3_FAS11696	NOT3	88
23369018	NOT3_FAS11696	NOT3	127
23369019	NOT3_FAS11696	NOT3	66
23369020	NOT3_FAS11696	NOT3	127
23369021	NOT3_FAS11696	NOT3	69
23369022	NOT3_FAS11696	NOT3	15
23369023	NOT3_FAS11696	NOT3	97
23369024	NOT3_FAS11696	NOT3	117
23369025	NOT3_FAS11696	NOT3	94
23369026	NOT3_FAS11696	NOT3	89
23369027	NOT3_FAS11696	NOT3	47
23369028	NOT3_FAS11696	NOT3	74
23369029	NOT3_FAS11696	NOT3	110
23369030	NOT3_FAS11696	NOT3	54
23369031	NOT3_FAS11696	NOT3	53
23369032	NOT3_FAS11696	NOT3	71
23369033	NOT3_FAS11696	NOT3	50
23369034	NOT3_FAS11696	NOT3	21
23369035	NOT3_FAS11696	NOT3	91
23369036	NOT3_FAS11696	NOT3	49
23369037	NOT3_FAS11696	NOT3	80
23369038	NOT3_FAS11696	NOT3	59
23369039	NOT3_FAS11696	NOT3	56
23369040	NOT3_FAS11696	NOT3	118
23369041	NOT3_FAS11696	NOT3	78
23369042	NOT3_FAS11696	NOT3	107
23369043	NOT3_FAS11696	NOT3	78
23369044	NOT3_FAS11696	NOT3	29
23369045	NOT3_FAS11696	NOT3	38
23369046	NOT3_FAS11696	NOT3	79
23369047	NOT3_FAS11696	NOT3	60
23369048	NOT3_FAS11696	NOT3	105
23369049	NOT3_FAS11696	NOT3	41
23369050	NOT3_FAS11696	NOT3	42
23369051	NOT3_FAS11696	NOT3	93
23369052	NOT3_FAS11696	NOT3	67
23369053	NOT3_FAS11696	NOT3	134
23369054	NOT3_FAS11696	NOT3	139
23369055	NOT3_FAS11696	NOT3	51
23369056	NOT3_FAS11696	NOT3	117
23369057	NOT3_FAS11696	NOT3	163
23369058	NOT3_FAS11696	NOT3	74
23369059	NOT3_FAS11696	NOT3	65
23369060	NOT3_FAS11696	NOT3	103
23369061	NOT3_FAS11696	NOT3	53
23369062	NOT3_FAS11696	NOT3	54
23369063	NOT3_FAS11696	NOT3	51
23369064	NOT3_FAS11696	NOT3	99
23369065	NOT3_FAS11696	NOT3	91
23369066	NOT3_FAS11696	NOT3	53
23369067	NOT3_FAS11696	NOT3	50
23369068	NOT3_FAS11696	NOT3	75
23369069	NOT3_FAS11696	NOT3	94
23369070	NOT3_FAS11696	NOT3	57
23369071	NOT3_FAS11696	NOT3	103
23369072	NOT3_FAS11696	NOT3	74
23369073	NOT3_FAS11696	NOT3	104
23369074	NOT3_FAS11696	NOT3	45
23369075	NOT3_FAS11696	NOT3	45
23369076	NOT3_FAS11696	NOT3	85
23369077	NOT3_FAS11696	NOT3	117
23369078	NOT3_FAS11696	NOT3	131
23369079	NOT3_FAS11696	NOT3	52
23369080	NOT3_FAS11696	NOT3	30
23369081	NOT3_FAS11696	NOT3	90
23369082	NOT3_FAS11696	NOT3	87
23369083	NOT3_FAS11696	NOT3	159
23369084	NOT3_FAS11696	NOT3	149
23369085	NOT3_FAS11696	NOT3	67
23369086	NOT3_FAS11696	NOT3	139
23369087	NOT3_FAS11696	NOT3	81
23369088	NOT3_FAS11696	NOT3	58
23369089	NOT3_FAS11696	NOT3	128
23369090	NOT3_FAS11696	NOT3	60
23369091	NOT3_FAS11696	NOT3	69
23369092	NOT3_FAS11696	NOT3	97
23369093	NOT3_FAS11696	NOT3	88
23369094	NOT3_FAS11696	NOT3	9
23369095	NOT3_FAS11696	NOT3	51
23369096	NOT3_FAS11696	NOT3	151
23369097	NOT3_FAS11696	NOT3	17
23369098	NOT3_FAS11696	NOT3	55
23369099	NOT3_FAS11696	NOT3	24
23369100	NOT3_FAS11696	NOT3	140
23369101	NOT3_FAS11696	NOT3	51
23369102	NOT3_FAS11696	NOT3	49
23369103	NOT3_FAS11696	NOT3	142
23369104	NOT3_FAS11696	NOT3	54
23369105	NOT3_FAS11696	NOT3	134
23369106	NOT3_FAS11696	NOT3	136
23369107	NOT3_FAS11696	NOT3	68
23369108	NOT3_FAS11696	NOT3	172
23369109	NOT3_FAS11696	NOT3	88
23369110	NOT3_FAS11696	NOT3	86
23369111	NOT3_FAS11696	NOT3	44
23369112	NOT3_FAS11696	NOT3	25
23369113	NOT3_FAS11696	NOT3	146
23369114	NOT3_FAS11696	NOT3	87
23369115	NOT3_FAS11696	NOT3	34
23369116	NOT3_FAS11696	NOT3	83
23369117	NOT3_FAS11696	NOT3	79
23369118	NOT3_FAS11696	NOT3	68
23369119	NOT3_FAS11696	NOT3	33
23369120	NOT3_FAS11696	NOT3	131
23369121	NOT3_FAS11696	NOT3	122
23369122	NOT3_FAS11696	NOT3	136
23369123	NOT3_FAS11696	NOT3	87
23369124	NOT3_FAS11696	NOT3	46
23369125	NOT3_FAS11696	NOT3	107
23369126	NOT3_FAS11696	NOT3	70
23369127	NOT3_FAS11696	NOT3	68
23369128	NOT3_FAS11696	NOT3	11
23369129	NOT3_FAS11696	NOT3	148
23369130	NOT3_FAS11696	NOT3	102
23369131	NOT3_FAS11696	NOT3	129
23369132	NOT3_FAS11696	NOT3	28
23369133	NOT3_FAS11696	NOT3	151
23369134	NOT3_FAS11696	NOT3	42
23369135	NOT3_FAS11696	NOT3	100
23369136	NOT3_FAS11696	NOT3	116
23369137	NOT3_FAS11696	NOT3	55
23369138	NOT3_FAS11696	NOT3	151
23369139	NOT3_FAS11696	NOT3	104
23369140	NOT3_FAS11696	NOT3	108
23369141	NOT3_FAS11696	NOT3	78
23369142	NOT3_FAS11696	NOT3	58
23369143	NOT3_FAS11696	NOT3	85
23369144	NOT3_FAS11696	NOT3	81
23369145	NOT3_FAS11696	NOT3	106
23369146	NOT3_FAS11696	NOT3	94
23369147	NOT3_FAS11696	NOT3	171
23369148	NOT3_FAS11696	NOT3	122
23369149	NOT3_FAS11696	NOT3	15
23369150	NOT3_FAS11696	NOT3	80
23369151	NOT3_FAS11696	NOT3	83
23369152	NOT3_FAS11696	NOT3	122
23369153	NOT3_FAS11696	NOT3	120
23369154	NOT3_FAS11696	NOT3	102
23369155	NOT3_FAS11696	NOT3	194
23369156	NOT3_FAS11696	NOT3	146
23369157	NOT3_FAS11696	NOT3	77
23369158	NOT3_FAS11696	NOT3	110
23369159	NOT3_FAS11696	NOT3	101
23369160	NOT3_FAS11696	NOT3	103
23369161	NOT3_FAS11696	NOT3	44
23369162	NOT3_FAS11696	NOT3	61
23369163	NOT3_FAS11696	NOT3	89
23369164	NOT3_FAS11696	NOT3	88
23369165	NOT3_FAS11696	NOT3	94
23369166	NOT3_FAS11696	NOT3	80
23369167	NOT3_FAS11696	NOT3	79
23369168	NOT3_FAS11696	NOT3	64
23369169	NOT3_FAS11696	NOT3	58
23369170	NOT3_FAS11696	NOT3	93
23369171	NOT3_FAS11696	NOT3	82
23369172	NOT3_FAS11696	NOT3	48
23369173	NOT3_FAS11696	NOT3	116
23369174	NOT3_FAS11696	NOT3	69
23369175	NOT3_FAS11696	NOT3	59
23369176	NOT3_FAS11696	NOT3	75
23369177	NOT3_FAS11696	NOT3	58
23369178	NOT3_FAS11696	NOT3	60
23369179	NOT3_FAS11696	NOT3	43
23369180	NOT3_FAS11696	NOT3	39
23369181	NOT3_FAS11696	NOT3	85
23369182	NOT3_FAS11696	NOT3	43
23369183	NOT3_FAS11696	NOT3	133
23369184	NOT3_FAS11696	NOT3	25
23369185	NOT3_FAS11696	NOT3	100
23369186	NOT3_FAS11696	NOT3	166
23369187	NOT3_FAS11696	NOT3	30
23369188	NOT3_FAS11696	NOT3	48
23369189	NOT3_FAS11696	NOT3	73
23369190	NOT3_FAS11696	NOT3	37
23369191	NOT3_FAS11696	NOT3	8
23369192	NOT3_FAS11696	NOT3	28
23369193	NOT3_FAS11696	NOT3	108
23369194	NOT3_FAS11696	NOT3	147
23369195	NOT3_FAS11696	NOT3	11
23369196	NOT3_FAS11696	NOT3	108
23369197	NOT3_FAS11696	NOT3	67
23369198	NOT3_FAS11696	NOT3	112
23369199	NOT3_FAS11696	NOT3	98
23369200	NOT3_FAS11696	NOT3	84
23369201	NOT3_FAS11696	NOT3	62
23369202	NOT3_FAS11696	NOT3	61
23369203	NOT3_FAS11696	NOT3	77
23369204	NOT3_FAS11696	NOT3	86
23369205	NOT3_FAS11696	NOT3	107
23369206	NOT3_FAS11696	NOT3	193
23369207	NOT3_FAS11696	NOT3	41
23369208	NOT3_FAS11696	NOT3	69
23369209	NOT3_FAS11696	NOT3	144
23369210	NOT3_FAS11696	NOT3	32
23369211	NOT3_FAS11696	NOT3	47
23369212	NOT3_FAS11696	NOT3	7
23369213	NOT3_FAS11696	NOT3	56
23369214	NOT3_FAS11696	NOT3	82
23369215	NOT3_FAS11696	NOT3	107
23369216	NOT3_FAS11696	NOT3	102
23369217	NOT3_FAS11696	NOT3	27
23369218	NOT3_FAS11696	NOT3	152
23369219	NOT3_FAS11696	NOT3	67
23369220	NOT3_FAS11696	NOT3	93
23369221	NOT3_FAS11696	NOT3	106
23369222	NOT3_FAS11696	NOT3	64
23369223	NOT3_FAS11696	NOT3	66
23369224	NOT3_FAS11696	NOT3	46
23369225	NOT3_FAS11696	NOT3	46
23369226	NOT3_FAS11696	NOT3	119
23369227	NOT3_FAS11696	NOT3	36
23369228	NOT3_FAS11696	NOT3	107
23369229	NOT3_FAS11696	NOT3	87
23369230	NOT3_FAS11696	NOT3	37
23369231	NOT3_FAS11696	NOT3	90
23369232	NOT3_FAS11696	NOT3	55
23369233	NOT3_FAS11696	NOT3	79
23369234	NOT3_FAS11696	NOT3	40
23369235	NOT3_FAS11696	NOT3	75
23369236	NOT3_FAS11696	NOT3	68
23369237	NOT3_FAS11696	NOT3	81
23369238	NOT3_FAS11696	NOT3	110
23369239	NOT3_FAS11696	NOT3	76
23369240	NOT3_FAS11696	NOT3	147
23369241	NOT3_FAS11696	NOT3	83
23369242	NOT3_FAS11696	NOT3	26
23369243	NOT3_FAS11696	NOT3	103
23369244	NOT3_FAS11696	NOT3	38
23369245	NOT3_FAS11696	NOT3	62
23369246	NOT3_FAS11696	NOT3	130
23369247	NOT3_FAS11696	NOT3	86
23369248	NOT3_FAS11696	NOT3	162
23369249	NOT3_FAS11696	NOT3	63
23369250	NOT3_FAS11696	NOT3	51
23369251	NOT3_FAS11696	NOT3	139
23369252	NOT3_FAS11696	NOT3	142
23369253	NOT3_FAS11696	NOT3	35
23369254	NOT3_FAS11696	NOT3	42
23369255	NOT3_FAS11696	NOT3	147
23369256	NOT3_FAS11696	NOT3	63
23369257	NOT3_FAS11696	NOT3	78
23369258	NOT3_FAS11696	NOT3	63
23369259	NOT3_FAS11696	NOT3	96
23369260	NOT3_FAS11696	NOT3	52
23369261	NOT3_FAS11696	NOT3	74
23369262	NOT3_FAS11696	NOT3	26
23369263	NOT3_FAS11696	NOT3	100
23369264	NOT3_FAS11696	NOT3	63
23369265	NOT3_FAS11696	NOT3	154
23369266	NOT3_FAS11696	NOT3	114
23369267	NOT3_FAS11696	NOT3	25
23369268	NOT3_FAS11696	NOT3	12
23369269	NOT3_FAS11696	NOT3	73
23369270	NOT3_FAS11696	NOT3	55
23369271	NOT3_FAS11696	NOT3	81
23369272	NOT3_FAS11696	NOT3	46
23369273	NOT3_FAS11696	NOT3	131
23369274	NOT3_FAS11696	NOT3	120
23369275	NOT3_FAS11696	NOT3	52
23369276	NOT3_FAS11696	NOT3	89
23369277	NOT3_FAS11696	NOT3	52
23369278	NOT3_FAS11696	NOT3	113
23369279	NOT3_FAS11696	NOT3	58
23369280	NOT3_FAS11696	NOT3	120
23369281	NOT3_FAS11696	NOT3	44
23369282	NOT3_FAS11696	NOT3	59
23369283	NOT3_FAS11696	NOT3	72
23369284	NOT3_FAS11696	NOT3	67
23369285	NOT3_FAS11696	NOT3	105
23369286	NOT3_FAS11696	NOT3	129
23369287	NOT3_FAS11696	NOT3	47
23369288	NOT3_FAS11696	NOT3	76
23369289	NOT3_FAS11696	NOT3	11
23369290	NOT3_FAS11696	NOT3	48
23369291	NOT3_FAS11696	NOT3	66
23369292	NOT3_FAS11696	NOT3	151
23369293	NOT3_FAS11696	NOT3	99
23369294	NOT3_FAS11696	NOT3	121
23369295	NOT3_FAS11696	NOT3	18
23369296	NOT3_FAS11696	NOT3	61
23369297	NOT3_FAS11696	NOT3	34
23369298	NOT3_FAS11696	NOT3	33
23369299	NOT3_FAS11696	NOT3	83
23369300	NOT3_FAS11696	NOT3	55
23369301	NOT3_FAS11696	NOT3	137
23369302	NOT3_FAS11696	NOT3	100
23369303	NOT3_FAS11696	NOT3	167
23369304	NOT3_FAS11696	NOT3	68
23369305	NOT3_FAS11696	NOT3	63
23369306	NOT3_FAS11696	NOT3	90
23369307	NOT3_FAS11696	NOT3	22
23369308	NOT3_FAS11696	NOT3	136
23369309	NOT3_FAS11696	NOT3	98
23369310	NOT3_FAS11696	NOT3	85
23369311	NOT3_FAS11696	NOT3	57
23369312	NOT3_FAS11696	NOT3	85
23369313	NOT3_FAS11696	NOT3	131
23369314	NOT3_FAS11696	NOT3	64
23369315	NOT3_FAS11696	NOT3	9
23369316	NOT3_FAS11696	NOT3	88
23369317	NOT3_FAS11696	NOT3	120
23369318	NOT3_FAS11696	NOT3	77
23369319	NOT3_FAS11696	NOT3	69
23369320	NOT3_FAS11696	NOT3	148
23369321	NOT3_FAS11696	NOT3	94
23369322	NOT3_FAS11696	NOT3	86
23369323	NOT3_FAS11696	NOT3	93
23369324	NOT3_FAS11696	NOT3	66
23369325	NOT3_FAS11696	NOT3	61
23369326	NOT3_FAS11696	NOT3	82
23369327	NOT3_FAS11696	NOT3	95
23369328	NOT3_FAS11696	NOT3	70
23369329	NOT3_FAS11696	NOT3	53
23369330	NOT3_FAS11696	NOT3	55
23369331	NOT3_FAS11696	NOT3	91
23369332	NOT3_FAS11696	NOT3	12
23369333	NOT3_FAS11696	NOT3	127
23369334	NOT3_FAS11696	NOT3	48
23369335	NOT3_FAS11696	NOT3	33
23369336	NOT3_FAS11696	NOT3	50
23369337	NOT3_FAS11696	NOT3	88
23369338	NOT3_FAS11696	NOT3	122
23369339	NOT3_FAS11696	NOT3	60
23369340	NOT3_FAS11696	NOT3	99
23369341	NOT3_FAS11696	NOT3	122
23369342	NOT3_FAS11696	NOT3	71
23369343	NOT3_FAS11696	NOT3	42
23369344	NOT3_FAS11696	NOT3	59
23369345	NOT3_FAS11696	NOT3	34
23369346	NOT3_FAS11696	NOT3	81
23369347	NOT3_FAS11696	NOT3	92
23369348	NOT3_FAS11696	NOT3	54
23369349	NOT3_FAS11696	NOT3	27
23369350	NOT3_FAS11696	NOT3	103
23369351	NOT3_FAS11696	NOT3	49
23369352	NOT3_FAS11696	NOT3	10
23369353	NOT3_FAS11696	NOT3	36
23369354	NOT3_FAS11696	NOT3	87
23369355	NOT3_FAS11696	NOT3	198
23369356	NOT3_FAS11696	NOT3	90
23369357	NOT3_FAS11696	NOT3	94
23369358	NOT3_FAS11696	NOT3	69
23369359	NOT3_FAS11696	NOT3	45
23369360	NOT3_FAS11696	NOT3	109
23369361	NOT3_FAS11696	NOT3	148
23369362	NOT3_FAS11696	NOT3	116
23369363	NOT3_FAS11696	NOT3	72
23369364	NOT3_FAS11696	NOT3	177
23369365	NOT3_FAS11696	NOT3	95
23369366	NOT3_FAS11696	NOT3	146
23369367	NOT3_FAS11696	NOT3	139
23369368	NOT3_FAS11696	NOT3	30
23369369	NOT3_FAS11696	NOT3	101
23369370	NOT3_FAS11696	NOT3	86
23369371	NOT3_FAS11696	NOT3	75
23369372	NOT3_FAS11696	NOT3	71
23369373	NOT3_FAS11696	NOT3	80
23369374	NOT3_FAS11696	NOT3	40
23369375	NOT3_FAS11696	NOT3	9
23369376	NOT3_FAS11696	NOT3	150
23369377	NOT3_FAS11696	NOT3	8
23369378	NOT3_FAS11696	NOT3	135
23369379	NOT3_FAS11696	NOT3	107
23369380	NOT3_FAS11696	NOT3	51
23369381	NOT3_FAS11696	NOT3	149
23369382	NOT3_FAS11696	NOT3	12
23369383	NOT3_FAS11696	NOT3	114
23369384	NOT3_FAS11696	NOT3	79
23369385	NOT3_FAS11696	NOT3	85
23369386	NOT3_FAS11696	NOT3	68
23369387	NOT3_FAS11696	NOT3	98
23369388	NOT3_FAS11696	NOT3	93
23369389	NOT3_FAS11696	NOT3	134
23369390	NOT3_FAS11696	NOT3	63
23369391	NOT3_FAS11696	NOT3	59
23369392	NOT3_FAS11696	NOT3	54
23369393	NOT3_FAS11696	NOT3	103
23369394	NOT3_FAS11696	NOT3	40
23369395	NOT3_FAS11696	NOT3	139
23369396	NOT3_FAS11696	NOT3	105
23369397	NOT3_FAS11696	NOT3	23
23369398	NOT3_FAS11696	NOT3	26
23369399	NOT3_FAS11696	NOT3	131
23369400	NOT3_FAS11696	NOT3	162
23369401	NOT3_FAS11696	NOT3	116
23369402	NOT3_FAS11696	NOT3	96
23369403	NOT3_FAS11696	NOT3	53
23369404	NOT3_FAS11696	NOT3	119
23369405	NOT3_FAS11696	NOT3	62
23369406	NOT3_FAS11696	NOT3	82
23369407	NOT3_FAS11696	NOT3	74
23369408	NOT3_FAS11696	NOT3	97
23369409	NOT3_FAS11696	NOT3	63
23369410	NOT3_FAS11696	NOT3	50
23369411	NOT3_FAS11696	NOT3	63
23369412	NOT3_FAS11696	NOT3	118
23369413	NOT3_FAS11696	NOT3	90
23369414	NOT3_FAS11696	NOT3	10
23369415	NOT3_FAS11696	NOT3	149
23369416	NOT3_FAS11696	NOT3	125
23369417	NOT3_FAS11696	NOT3	38
23369418	NOT3_FAS11696	NOT3	69
23369419	NOT3_FAS11696	NOT3	57
23369420	NOT3_FAS11696	NOT3	99
23369421	NOT3_FAS11696	NOT3	151
23369422	NOT3_FAS11696	NOT3	13
23369423	NOT3_FAS11696	NOT3	142
23369424	NOT3_FAS11696	NOT3	64
23369425	NOT3_FAS11696	NOT3	55
23369426	NOT3_FAS11696	NOT3	69
23369427	NOT3_FAS11696	NOT3	148
23369428	NOT3_FAS11696	NOT3	172
23369429	NOT3_FAS11696	NOT3	162
23369430	NOT3_FAS11696	NOT3	154
23369431	NOT3_FAS11696	NOT3	132
23369432	NOT3_FAS11696	NOT3	55
23369433	NOT3_FAS11696	NOT3	79
23369434	NOT3_FAS11696	NOT3	60
23369435	NOT3_FAS11696	NOT3	45
23369436	NOT3_FAS11696	NOT3	43
23369437	NOT3_FAS11696	NOT3	126
23369438	NOT3_FAS11696	NOT3	62
23369439	NOT3_FAS11696	NOT3	97
23369440	NOT3_FAS11696	NOT3	39
23369441	NOT3_FAS11696	NOT3	58
23369442	NOT3_FAS11696	NOT3	115
23369443	NOT3_FAS11696	NOT3	171
23369444	NOT3_FAS11696	NOT3	101
23369445	NOT3_FAS11696	NOT3	50
23369446	NOT3_FAS11696	NOT3	77
23369447	NOT3_FAS11696	NOT3	81
23369448	NOT3_FAS11696	NOT3	151
23369449	NOT3_FAS11696	NOT3	48
23369450	NOT3_FAS11696	NOT3	125
23369451	NOT3_FAS11696	NOT3	98
23369452	NOT3_FAS11696	NOT3	62
23369453	NOT3_FAS11696	NOT3	56
23369454	NOT3_FAS11696	NOT3	140
23369455	NOT3_FAS11696	NOT3	28
23369456	NOT3_FAS11696	NOT3	46
23369457	NOT3_FAS11696	NOT3	222
23369458	NOT3_FAS11696	NOT3	87
23369459	NOT3_FAS11696	NOT3	46
23369460	NOT3_FAS11696	NOT3	112
23369461	NOT3_FAS11696	NOT3	87
23369462	NOT3_FAS11696	NOT3	131
23369463	NOT3_FAS11696	NOT3	66
23369464	NOT3_FAS11696	NOT3	102
23369465	NOT3_FAS11696	NOT3	134
23369466	NOT3_FAS11696	NOT3	104
23369467	NOT3_FAS11696	NOT3	36
23369468	NOT3_FAS11696	NOT3	55
23369469	NOT3_FAS11696	NOT3	62
23369470	NOT3_FAS11696	NOT3	50
23369471	NOT3_FAS11696	NOT3	77
23369472	NOT3_FAS11696	NOT3	111
23369473	NOT3_FAS11696	NOT3	65
23369474	NOT3_FAS11696	NOT3	78
23369475	NOT3_FAS11696	NOT3	114
23369476	NOT3_FAS11696	NOT3	80
23369477	NOT3_FAS11696	NOT3	68
23369478	NOT3_FAS11696	NOT3	124
23369479	NOT3_FAS11696	NOT3	116
23369480	NOT3_FAS11696	NOT3	84
23369481	NOT3_FAS11696	NOT3	80
23369482	NOT3_FAS11696	NOT3	48
23369483	NOT3_FAS11696	NOT3	100
23369484	NOT3_FAS11696	NOT3	135
23369485	NOT3_FAS11696	NOT3	104
23369486	NOT3_FAS11696	NOT3	122
23369487	NOT3_FAS11696	NOT3	81
23369488	NOT3_FAS11696	NOT3	62
23369489	NOT3_FAS11696	NOT3	72
23369490	NOT3_FAS11696	NOT3	47
23369491	NOT3_FAS11696	NOT3	151
23369492	NOT3_FAS11696	NOT3	80
23369493	NOT3_FAS11696	NOT3	97
23369494	NOT3_FAS11696	NOT3	146
23369495	NOT3_FAS11696	NOT3	118
23369496	NOT3_FAS11696	NOT3	39
23369497	NOT3_FAS11696	NOT3	47
23369498	NOT3_FAS11696	NOT3	161
23369499	NOT3_FAS11696	NOT3	74
23369500	NOT3_FAS11696	NOT3	159
23369501	NOT3_FAS11696	NOT3	99
23369502	NOT3_FAS11696	NOT3	143
23369503	NOT3_FAS11696	NOT3	68
23369504	NOT3_FAS11696	NOT3	94
23369505	NOT3_FAS11696	NOT3	52
23369506	NOT3_FAS11696	NOT3	128
23369507	NOT3_FAS11696	NOT3	86
23369508	NOT3_FAS11696	NOT3	60
23369509	NOT3_FAS11696	NOT3	37
23369510	NOT3_FAS11696	NOT3	102
23369511	NOT3_FAS11696	NOT3	64
23369512	NOT3_FAS11696	NOT3	80
23369513	NOT3_FAS11696	NOT3	66
23369514	NOT3_FAS11696	NOT3	100
23369515	NOT3_FAS11696	NOT3	99
23369516	NOT3_FAS11696	NOT3	40
23369517	NOT3_FAS11696	NOT3	54
23369518	NOT3_FAS11696	NOT3	112
23369519	NOT3_FAS11696	NOT3	94
23369520	NOT3_FAS11696	NOT3	8
23369521	NOT3_FAS11696	NOT3	147
23369522	NOT3_FAS11696	NOT3	11
23369523	NOT3_FAS11696	NOT3	117
23369524	NOT3_FAS11696	NOT3	39
23369525	NOT3_FAS11696	NOT3	35
23369526	NOT3_FAS11696	NOT3	87
23369527	NOT3_FAS11696	NOT3	165
23369528	NOT3_FAS11696	NOT3	117
23369529	NOT3_FAS11696	NOT3	41
23369530	NOT3_FAS11696	NOT3	9
23369531	NOT3_FAS11696	NOT3	109
23369532	NOT3_FAS11696	NOT3	55
23369533	NOT3_FAS11696	NOT3	38
23369534	NOT3_FAS11696	NOT3	160
23369535	NOT3_FAS11696	NOT3	101
23369536	NOT3_FAS11696	NOT3	104
23369537	NOT3_FAS11696	NOT3	30
23369538	NOT3_FAS11696	NOT3	198
23369539	NOT3_FAS11696	NOT3	96
23369540	NOT3_FAS11696	NOT3	20
23369541	NOT3_FAS11696	NOT3	90
23369542	NOT3_FAS11696	NOT3	92
23369543	NOT3_FAS11696	NOT3	64
23369544	NOT3_FAS11696	NOT3	49
23369545	NOT3_FAS11696	NOT3	148
23369546	NOT3_FAS11696	NOT3	13
23369547	NOT3_FAS11696	NOT3	26
23369548	NOT3_FAS11696	NOT3	86
23369549	NOT3_FAS11696	NOT3	93
23369550	NOT3_FAS11696	NOT3	69
23369551	NOT3_FAS11696	NOT3	69
23369552	NOT3_FAS11696	NOT3	29
23369553	NOT3_FAS11696	NOT3	84
23369554	NOT3_FAS11696	NOT3	58
23369555	NOT3_FAS11696	NOT3	67
23369556	NOT3_FAS11696	NOT3	165
23369557	NOT3_FAS11696	NOT3	36
23369558	NOT3_FAS11696	NOT3	173
23369559	NOT3_FAS11696	NOT3	65
23369560	NOT3_FAS11696	NOT3	47
23369561	NOT3_FAS11696	NOT3	145
23369562	NOT3_FAS11696	NOT3	12
23369563	NOT3_FAS11696	NOT3	78
23369564	NOT3_FAS11696	NOT3	87
23369565	NOT3_FAS11696	NOT3	34
23369566	NOT3_FAS11696	NOT3	111
23369567	NOT3_FAS11696	NOT3	70
23369568	NOT3_FAS11696	NOT3	79
23369569	NOT3_FAS11696	NOT3	154
23369570	NOT3_FAS11696	NOT3	120
23369571	NOT3_FAS11696	NOT3	30
23369572	NOT3_FAS11696	NOT3	118
23369573	NOT3_FAS11696	NOT3	36
23369574	NOT3_FAS11696	NOT3	149
23369575	NOT3_FAS11696	NOT3	145
23369576	NOT3_FAS11696	NOT3	59
23369577	NOT3_FAS11696	NOT3	107
23369578	NOT3_FAS11696	NOT3	60
23369579	NOT3_FAS11696	NOT3	94
23369580	NOT3_FAS11696	NOT3	154
23369581	NOT3_FAS11696	NOT3	71
23369582	NOT3_FAS11696	NOT3	7
23369583	NOT3_FAS11696	NOT3	67
23369584	NOT3_FAS11696	NOT3	61
23369585	NOT3_FAS11696	NOT3	126
23369586	NOT3_FAS11696	NOT3	72
23369587	NOT3_FAS11696	NOT3	128
23369588	NOT3_FAS11696	NOT3	105
23369589	NOT3_FAS11696	NOT3	56
23369590	NOT3_FAS11696	NOT3	69
23369591	NOT3_FAS11696	NOT3	87
23369592	NOT3_FAS11696	NOT3	65
23369593	NOT3_FAS11696	NOT3	77
23369594	NOT3_FAS11696	NOT3	132
23369595	NOT3_FAS11696	NOT3	61
23369596	NOT3_FAS11696	NOT3	89
23369597	NOT3_FAS11696	NOT3	142
23369598	NOT3_FAS11696	NOT3	111
23369599	NOT3_FAS11696	NOT3	124
23369600	NOT3_FAS11696	NOT3	146
23369601	NOT3_FAS11696	NOT3	103
23369602	NOT3_FAS11696	NOT3	120
23369603	NOT3_FAS11696	NOT3	114
23369604	NOT3_FAS11696	NOT3	57
23369605	NOT3_FAS11696	NOT3	52
23369606	NOT3_FAS11696	NOT3	202
23369607	NOT3_FAS11696	NOT3	175
23369608	NOT3_FAS11696	NOT3	79
23369609	NOT3_FAS11696	NOT3	124
23369610	NOT3_FAS11696	NOT3	59
23369611	NOT3_FAS11696	NOT3	56
23369612	NOT3_FAS11696	NOT3	44
23369613	NOT3_FAS11696	NOT3	89
23369614	NOT3_FAS11696	NOT3	35
23369615	NOT3_FAS11696	NOT3	140
23369616	NOT3_FAS11696	NOT3	180
23369617	NOT3_FAS11696	NOT3	72
23369618	NOT3_FAS11696	NOT3	75
23369619	NOT3_FAS11696	NOT3	122
23369620	NOT3_FAS11696	NOT3	136
23369621	NOT3_FAS11696	NOT3	100
23369622	NOT3_FAS11696	NOT3	11
23369623	NOT3_FAS11696	NOT3	148
23369624	NOT3_FAS11696	NOT3	80
23369625	NOT3_FAS11696	NOT3	73
23369626	NOT3_FAS11696	NOT3	101
23369627	NOT3_FAS11696	NOT3	114
23369628	NOT3_FAS11696	NOT3	74
23369629	NOT3_FAS11696	NOT3	58
23369630	NOT3_FAS11696	NOT3	61
23369631	NOT3_FAS11696	NOT3	97
23369632	NOT3_FAS11696	NOT3	44
23369633	NOT3_FAS11696	NOT3	55
23369634	NOT3_FAS11696	NOT3	55
23369635	NOT3_FAS11696	NOT3	38
23369636	NOT3_FAS11696	NOT3	46
23369637	NOT3_FAS11696	NOT3	73
23369638	NOT3_FAS11696	NOT3	134
23369639	NOT3_FAS11696	NOT3	95
23369640	NOT3_FAS11696	NOT3	125
23369641	NOT3_FAS11696	NOT3	41
23369642	NOT3_FAS11696	NOT3	45
23369643	NOT3_FAS11696	NOT3	27
23369644	NOT3_FAS11696	NOT3	87
23369645	NOT3_FAS11696	NOT3	68
23369646	NOT3_FAS11696	NOT3	82
23369647	NOT3_FAS11696	NOT3	73
23369648	NOT3_FAS11696	NOT3	115
23369649	NOT3_FAS11696	NOT3	70
23369650	NOT3_FAS11696	NOT3	67
23369651	NOT3_FAS11696	NOT3	82
23369652	NOT3_FAS11696	NOT3	88
23369653	NOT3_FAS11696	NOT3	62
23369654	NOT3_FAS11696	NOT3	53
23369655	NOT3_FAS11696	NOT3	113
23369656	NOT3_FAS11696	NOT3	83
23369657	NOT3_FAS11696	NOT3	135
23369658	NOT3_FAS11696	NOT3	43
23369659	NOT3_FAS11696	NOT3	129
23369660	NOT3_FAS11696	NOT3	64
23369661	NOT3_FAS11696	NOT3	62
23369662	NOT3_FAS11696	NOT3	51
23369663	NOT3_FAS11696	NOT3	57
23369664	NOT3_FAS11696	NOT3	86
23369665	NOT3_FAS11696	NOT3	96
23369666	NOT3_FAS11696	NOT3	85
23369667	NOT3_FAS11696	NOT3	104
23369668	NOT3_FAS11696	NOT3	66
23369669	NOT3_FAS11696	NOT3	43
23369670	NOT3_FAS11696	NOT3	128
23369671	NOT3_FAS11696	NOT3	47
23369672	NOT3_FAS11696	NOT3	83
23369673	NOT3_FAS11696	NOT3	29
23369674	NOT3_FAS11696	NOT3	171
23369675	NOT3_FAS11696	NOT3	43
23369676	NOT3_FAS11696	NOT3	45
23369677	NOT3_FAS11696	NOT3	83
23369678	NOT3_FAS11696	NOT3	63
23369679	NOT3_FAS11696	NOT3	90
23369680	NOT3_FAS11696	NOT3	119
23369681	NOT3_FAS11696	NOT3	25
23369682	NOT3_FAS11696	NOT3	106
23369683	NOT3_FAS11696	NOT3	116
23369684	NOT3_FAS11696	NOT3	59
23369685	NOT3_FAS11696	NOT3	46
23369686	NOT3_FAS11696	NOT3	65
23369687	NOT3_FAS11696	NOT3	100
23369688	NOT3_FAS11696	NOT3	33
23369689	NOT3_FAS11696	NOT3	132
23369690	NOT3_FAS11696	NOT3	33
23369691	NOT3_FAS11696	NOT3	101
23369692	NOT3_FAS11696	NOT3	211
23369693	NOT3_FAS11696	NOT3	64
23369694	NOT3_FAS11696	NOT3	74
23369695	NOT3_FAS11696	NOT3	66
23369696	NOT3_FAS11696	NOT3	73
23369697	NOT3_FAS11696	NOT3	28
23369698	NOT3_FAS11696	NOT3	29
23369699	NOT3_FAS11696	NOT3	110
23369700	NOT3_FAS11696	NOT3	66
23369701	NOT3_FAS11696	NOT3	118
23369702	NOT3_FAS11696	NOT3	75
23369703	NOT3_FAS11696	NOT3	96
23369704	NOT3_FAS11696	NOT3	48
23369705	NOT3_FAS11696	NOT3	60
23369706	NOT3_FAS11696	NOT3	38
23369707	NOT3_FAS11696	NOT3	56
23369708	NOT3_FAS11696	NOT3	120
23369709	NOT3_FAS11696	NOT3	60
23369710	NOT3_FAS11696	NOT3	156
23369711	NOT3_FAS11696	NOT3	59
23369712	NOT3_FAS11696	NOT3	91
23369713	NOT3_FAS11696	NOT3	112
23369714	NOT3_FAS11696	NOT3	130
23369715	NOT3_FAS11696	NOT3	68
23369716	NOT3_FAS11696	NOT3	53
23369717	NOT3_FAS11696	NOT3	125
23369718	NOT3_FAS11696	NOT3	63
23369719	NOT3_FAS11696	NOT3	109
23369720	NOT3_FAS11696	NOT3	110
23369721	NOT3_FAS11696	NOT3	61
23369722	NOT3_FAS11696	NOT3	73
23369723	NOT3_FAS11696	NOT3	32
23369724	NOT3_FAS11696	NOT3	129
23369725	NOT3_FAS11696	NOT3	30
23369726	NOT3_FAS11696	NOT3	110
23369727	NOT3_FAS11696	NOT3	64
23369728	NOT3_FAS11696	NOT3	56
23369729	NOT3_FAS11696	NOT3	36
23369730	NOT3_FAS11696	NOT3	59
23369731	NOT3_FAS11696	NOT3	63
23369732	NOT3_FAS11696	NOT3	106
23369733	NOT3_FAS11696	NOT3	158
23369734	NOT3_FAS11696	NOT3	131
23369735	NOT3_FAS11696	NOT3	84
23369736	NOT3_FAS11696	NOT3	86
23369737	NOT3_FAS11696	NOT3	30
23369738	NOT3_FAS11696	NOT3	153
23369739	NOT3_FAS11696	NOT3	112
23369740	NOT3_FAS11696	NOT3	28
23369741	NOT3_FAS11696	NOT3	141
23369742	NOT3_FAS11696	NOT3	50
23369743	NOT3_FAS11696	NOT3	72
23369744	NOT3_FAS11696	NOT3	104
23369745	NOT3_FAS11696	NOT3	90
23369746	NOT3_FAS11696	NOT3	88
23369747	NOT3_FAS11696	NOT3	63
23369748	NOT3_FAS11696	NOT3	62
23369749	NOT3_FAS11696	NOT3	41
23369750	NOT3_FAS11696	NOT3	91
23369751	NOT3_FAS11696	NOT3	60
23369752	NOT3_FAS11696	NOT3	65
23369753	NOT3_FAS11696	NOT3	124
23369754	NOT3_FAS11696	NOT3	82
23369755	NOT3_FAS11696	NOT3	83
23369756	NOT3_FAS11696	NOT3	229
23369757	NOT3_FAS11696	NOT3	208
23369758	NOT3_FAS11696	NOT3	198
23369759	NOT3_FAS11696	NOT3	121
23369760	NOT3_FAS11696	NOT3	126
23369761	NOT3_FAS11696	NOT3	32
23369762	NOT3_FAS11696	NOT3	11
23369763	NOT3_FAS11696	NOT3	152
23369764	NOT3_FAS11696	NOT3	220
23369765	NOT3_FAS11696	NOT3	82
23369766	NOT3_FAS11696	NOT3	160
23369767	NOT3_FAS11696	NOT3	61
23369768	NOT3_FAS11696	NOT3	67
23369769	NOT3_FAS11696	NOT3	50
23369770	NOT3_FAS11696	NOT3	59
23369771	NOT3_FAS11696	NOT3	125
23369772	NOT3_FAS11696	NOT3	54
23369773	NOT3_FAS11696	NOT3	55
23369774	NOT3_FAS11696	NOT3	37
23369775	NOT3_FAS11696	NOT3	90
23369776	NOT3_FAS11696	NOT3	141
23369777	NOT3_FAS11696	NOT3	42
23369778	NOT3_FAS11696	NOT3	92
23369779	NOT3_FAS11696	NOT3	54
23369780	NOT3_FAS11696	NOT3	126
23369781	NOT3_FAS11696	NOT3	37
23369782	NOT3_FAS11696	NOT3	74
23369783	NOT3_FAS11696	NOT3	76
23369784	NOT3_FAS11696	NOT3	48
23369785	NOT3_FAS11696	NOT3	96
23369786	NOT3_FAS11696	NOT3	152
23369787	NOT3_FAS11696	NOT3	133
23369788	NOT3_FAS11696	NOT3	122
23369789	NOT3_FAS11696	NOT3	66
23369790	NOT3_FAS11696	NOT3	67
23369791	NOT3_FAS11696	NOT3	96
23369792	NOT3_FAS11696	NOT3	45
23369793	NOT3_FAS11696	NOT3	67
23369794	NOT3_FAS11696	NOT3	86
23369795	NOT3_FAS11696	NOT3	98
23369796	NOT3_FAS11696	NOT3	103
23369797	NOT3_FAS11696	NOT3	199
23369798	NOT3_FAS11696	NOT3	125
23369799	NOT3_FAS11696	NOT3	123
23369800	NOT3_FAS11696	NOT3	46
23369801	NOT3_FAS11696	NOT3	120
23369802	NOT3_FAS11696	NOT3	43
23369803	NOT3_FAS11696	NOT3	80
23369804	NOT3_FAS11696	NOT3	118
23369805	NOT3_FAS11696	NOT3	88
23369806	NOT3_FAS11696	NOT3	88
23369807	NOT3_FAS11696	NOT3	27
23369808	NOT3_FAS11696	NOT3	75
23369809	NOT3_FAS11696	NOT3	107
23369810	NOT3_FAS11696	NOT3	140
23369811	NOT3_FAS11696	NOT3	11
23369812	NOT3_FAS11696	NOT3	148
23369813	NOT3_FAS11696	NOT3	86
23369814	NOT3_FAS11696	NOT3	74
23369815	NOT3_FAS11696	NOT3	30
23369816	NOT3_FAS11696	NOT3	70
23369817	NOT3_FAS11696	NOT3	62
23369818	NOT3_FAS11696	NOT3	67
23369819	NOT3_FAS11696	NOT3	64
23369820	NOT3_FAS11696	NOT3	159
23369821	NOT3_FAS11696	NOT3	77
23369822	NOT3_FAS11696	NOT3	73
23369823	NOT3_FAS11696	NOT3	137
23369824	NOT3_FAS11696	NOT3	175
23369825	NOT3_FAS11696	NOT3	146
23369826	NOT3_FAS11696	NOT3	215
23369827	NOT3_FAS11696	NOT3	120
23369828	NOT3_FAS11696	NOT3	106
23369829	NOT3_FAS11696	NOT3	76
23369830	NOT3_FAS11696	NOT3	146
23369831	NOT3_FAS11696	NOT3	139
23369832	NOT3_FAS11696	NOT3	114
23369833	NOT3_FAS11696	NOT3	32
23369834	NOT3_FAS11696	NOT3	208
23369835	NOT3_FAS11696	NOT3	83
23369836	NOT3_FAS11696	NOT3	39
23369837	NOT3_FAS11696	NOT3	32
23369838	NOT3_FAS11696	NOT3	82
23369839	NOT3_FAS11696	NOT3	71
23369840	NOT3_FAS11696	NOT3	55
23369841	NOT3_FAS11696	NOT3	67
23369842	NOT3_FAS11696	NOT3	137
23369843	NOT3_FAS11696	NOT3	144
23369844	NOT3_FAS11696	NOT3	38
23369845	NOT3_FAS11696	NOT3	99
23369846	NOT3_FAS11696	NOT3	135
23369847	NOT3_FAS11696	NOT3	158
23369848	NOT3_FAS11696	NOT3	102
23369849	NOT3_FAS11696	NOT3	72
23369850	NOT3_FAS11696	NOT3	37
23369851	NOT3_FAS11696	NOT3	31
23369852	NOT3_FAS11696	NOT3	102
23369853	NOT3_FAS11696	NOT3	119
23369854	NOT3_FAS11696	NOT3	83
23369855	NOT3_FAS11696	NOT3	29
23369856	NOT3_FAS11696	NOT3	76
23369857	NOT3_FAS11696	NOT3	123
23369858	NOT3_FAS11696	NOT3	105
23369859	NOT3_FAS11696	NOT3	57
23369860	NOT3_FAS11696	NOT3	43
23369861	NOT3_FAS11696	NOT3	81
23369862	NOT3_FAS11696	NOT3	46
23369863	NOT3_FAS11696	NOT3	55
23369864	NOT3_FAS11696	NOT3	34
23369865	NOT3_FAS11696	NOT3	99
23369866	NOT3_FAS11696	NOT3	86
23369867	NOT3_FAS11696	NOT3	90
23369868	NOT3_FAS11696	NOT3	123
23369869	NOT3_FAS11696	NOT3	87
23369870	NOT3_FAS11696	NOT3	179
23369871	NOT3_FAS11696	NOT3	70
23369872	NOT3_FAS11696	NOT3	134
23369873	NOT3_FAS11696	NOT3	10
23369874	NOT3_FAS11696	NOT3	143
23369875	NOT3_FAS11696	NOT3	125
23369876	NOT3_FAS11696	NOT3	141
23369877	NOT3_FAS11696	NOT3	107
23369878	NOT3_FAS11696	NOT3	61
23369879	NOT3_FAS11696	NOT3	80
23369880	NOT3_FAS11696	NOT3	168
23369881	NOT3_FAS11696	NOT3	98
23369882	NOT3_FAS11696	NOT3	144
23369883	NOT3_FAS11696	NOT3	20
23369884	NOT3_FAS11696	NOT3	162
23369885	NOT3_FAS11696	NOT3	152
23369886	NOT3_FAS11696	NOT3	59
23369887	NOT3_FAS11696	NOT3	69
23369888	NOT3_FAS11696	NOT3	107
23369889	NOT3_FAS11696	NOT3	57
23369890	NOT3_FAS11696	NOT3	129
23369891	NOT3_FAS11696	NOT3	44
23369892	NOT3_FAS11696	NOT3	134
23369893	NOT3_FAS11696	NOT3	105
23369894	NOT3_FAS11696	NOT3	63
23369895	NOT3_FAS11696	NOT3	57
23369896	NOT3_FAS11696	NOT3	73
23369897	NOT3_FAS11696	NOT3	126
23369898	NOT3_FAS11696	NOT3	79
23369899	NOT3_FAS11696	NOT3	83
23369900	NOT3_FAS11696	NOT3	146
23369901	NOT3_FAS11696	NOT3	97
23369902	NOT3_FAS11696	NOT3	27
23369903	NOT3_FAS11696	NOT3	122
23369904	NOT3_FAS11696	NOT3	130
23369905	NOT3_FAS11696	NOT3	70
23369906	NOT3_FAS11696	NOT3	50
23369907	NOT3_FAS11696	NOT3	68
23369908	NOT3_FAS11696	NOT3	129
23369909	NOT3_FAS11696	NOT3	58
23369910	NOT3_FAS11696	NOT3	81
23369911	NOT3_FAS11696	NOT3	64
23369912	NOT3_FAS11696	NOT3	160
23369913	NOT3_FAS11696	NOT3	100
23369914	NOT3_FAS11696	NOT3	76
23369915	NOT3_FAS11696	NOT3	48
23369916	NOT3_FAS11696	NOT3	72
23369917	NOT3_FAS11696	NOT3	136
23369918	NOT3_FAS11696	NOT3	69
23369919	NOT3_FAS11696	NOT3	50
23369920	NOT3_FAS11696	NOT3	121
23369921	NOT3_FAS11696	NOT3	67
23369922	NOT3_FAS11696	NOT3	113
23369923	NOT3_FAS11696	NOT3	121
23369924	NOT3_FAS11696	NOT3	42
23369925	NOT3_FAS11696	NOT3	63
23369926	NOT3_FAS11696	NOT3	52
23369927	NOT3_FAS11696	NOT3	65
23369928	NOT3_FAS11696	NOT3	129
23369929	NOT3_FAS11696	NOT3	96
23369930	NOT3_FAS11696	NOT3	113
23369931	NOT3_FAS11696	NOT3	123
23369932	NOT3_FAS11696	NOT3	64
23369933	NOT3_FAS11696	NOT3	143
23369934	NOT3_FAS11696	NOT3	49
23369935	NOT3_FAS11696	NOT3	57
23369936	NOT3_FAS11696	NOT3	41
23369937	NOT3_FAS11696	NOT3	136
23369938	NOT3_FAS11696	NOT3	70
23369939	NOT3_FAS11696	NOT3	67
23369940	NOT3_FAS11696	NOT3	64
23369941	NOT3_FAS11696	NOT3	35
23369942	NOT3_FAS11696	NOT3	54
23369943	NOT3_FAS11696	NOT3	92
23369944	NOT3_FAS11696	NOT3	55
23369945	NOT3_FAS11696	NOT3	40
23369946	NOT3_FAS11696	NOT3	38
23369947	NOT3_FAS11696	NOT3	109
23369948	NOT3_FAS11696	NOT3	128
23369949	NOT3_FAS11696	NOT3	97
23369950	NOT3_FAS11696	NOT3	123
23369951	NOT3_FAS11696	NOT3	71
23369952	NOT3_FAS11696	NOT3	50
23369953	NOT3_FAS11696	NOT3	72
23369954	NOT3_FAS11696	NOT3	89
23369955	NOT3_FAS11696	NOT3	201
23369956	NOT3_FAS11696	NOT3	56
23369957	NOT3_FAS11696	NOT3	124
23369958	NOT3_FAS11696	NOT3	92
23369959	NOT3_FAS11696	NOT3	85
23369960	NOT3_FAS11696	NOT3	26
23369961	NOT3_FAS11696	NOT3	90
23369962	NOT3_FAS11696	NOT3	12
23369963	NOT3_FAS11696	NOT3	124
23369964	NOT3_FAS11696	NOT3	96
23369965	NOT3_FAS11696	NOT3	48
23369966	NOT3_FAS11696	NOT3	67
23369967	NOT3_FAS11696	NOT3	35
23369968	NOT3_FAS11696	NOT3	53
23369969	NOT3_FAS11696	NOT3	157
23369970	NOT3_FAS11696	NOT3	128
23369971	NOT3_FAS11696	NOT3	79
23369972	NOT3_FAS11696	NOT3	68
23369973	NOT3_FAS11696	NOT3	119
23369974	NOT3_FAS11696	NOT3	37
23369975	NOT3_FAS11696	NOT3	112
23369976	NOT3_FAS11696	NOT3	58
23369977	NOT3_FAS11696	NOT3	8
23369978	NOT3_FAS11696	NOT3	70
23369979	NOT3_FAS11696	NOT3	111
23369980	NOT3_FAS11696	NOT3	28
23369981	NOT3_FAS11696	NOT3	52
23369982	NOT3_FAS11696	NOT3	78
23369983	NOT3_FAS11696	NOT3	133
23369984	NOT3_FAS11696	NOT3	46
23369985	NOT3_FAS11696	NOT3	59
23369986	NOT3_FAS11696	NOT3	75
23369987	NOT3_FAS11696	NOT3	97
23369988	NOT3_FAS11696	NOT3	41
23369989	NOT3_FAS11696	NOT3	85
23369990	NOT3_FAS11696	NOT3	79
23369991	NOT3_FAS11696	NOT3	107
23369992	NOT3_FAS11696	NOT3	149
23369993	NOT3_FAS11696	NOT3	84
23369994	NOT3_FAS11696	NOT3	113
23369995	NOT3_FAS11696	NOT3	110
23369996	NOT3_FAS11696	NOT3	50
23369997	NOT3_FAS11696	NOT3	76
23369998	NOT3_FAS11696	NOT3	94
23369999	NOT3_FAS11696	NOT3	161
23370000	NOT3_FAS11696	NOT3	175
23370001	NOT3_FAS11696	NOT3	109
23370002	NOT3_FAS11696	NOT3	119
23370003	NOT3_FAS11696	NOT3	42
23370004	NOT3_FAS11696	NOT3	96
23370005	NOT3_FAS11696	NOT3	114
23370006	NOT3_FAS11696	NOT3	63
23370007	NOT3_FAS11696	NOT3	18
23370008	NOT3_FAS11696	NOT3	85
23370009	NOT3_FAS11696	NOT3	43
23370010	NOT3_FAS11696	NOT3	88
23370011	NOT3_FAS11696	NOT3	131
23370012	NOT3_FAS11696	NOT3	100
23370013	NOT3_FAS11696	NOT3	29
23370014	NOT3_FAS11696	NOT3	59
23370015	NOT3_FAS11696	NOT3	53
23370016	NOT3_FAS11696	NOT3	119
23370017	NOT3_FAS11696	NOT3	134
23370018	NOT3_FAS11696	NOT3	141
23370019	NOT3_FAS11696	NOT3	37
23370020	NOT3_FAS11696	NOT3	147
23370021	NOT3_FAS11696	NOT3	38
23370022	NOT3_FAS11696	NOT3	109
23370023	NOT3_FAS11696	NOT3	125
23370024	NOT3_FAS11696	NOT3	27
23370025	NOT3_FAS11696	NOT3	51
23370026	NOT3_FAS11696	NOT3	121
23370027	NOT3_FAS11696	NOT3	133
23370028	NOT3_FAS11696	NOT3	104
23370029	NOT3_FAS11696	NOT3	182
23370030	NOT3_FAS11696	NOT3	66
23370031	NOT3_FAS11696	NOT3	183
23370032	NOT3_FAS11696	NOT3	104
23370033	NOT3_FAS11696	NOT3	60
23370034	NOT3_FAS11696	NOT3	37
23370035	NOT3_FAS11696	NOT3	69
23370036	NOT3_FAS11696	NOT3	97
23370037	NOT3_FAS11696	NOT3	112
23370038	NOT3_FAS11696	NOT3	133
23370039	NOT3_FAS11696	NOT3	138
23370040	NOT3_FAS11696	NOT3	73
23370041	NOT3_FAS11696	NOT3	40
23370042	NOT3_FAS11696	NOT3	152
23370043	NOT3_FAS11696	NOT3	158
23370044	NOT3_FAS11696	NOT3	85
23370045	NOT3_FAS11696	NOT3	39
23370046	NOT3_FAS11696	NOT3	34
23370047	NOT3_FAS11696	NOT3	80
23370048	NOT3_FAS11696	NOT3	94
23370049	NOT3_FAS11696	NOT3	36
23370050	NOT3_FAS11696	NOT3	25
23370051	NOT3_FAS11696	NOT3	55
23370052	NOT3_FAS11696	NOT3	71
23370053	NOT3_FAS11696	NOT3	49
23370054	NOT3_FAS11696	NOT3	55
23370055	NOT3_FAS11696	NOT3	52
23370056	NOT3_FAS11696	NOT3	82
23370057	NOT3_FAS11696	NOT3	73
23370058	NOT3_FAS11696	NOT3	134
23370059	NOT3_FAS11696	NOT3	90
23370060	NOT3_FAS11696	NOT3	82
23370061	NOT3_FAS11696	NOT3	97
23370062	NOT3_FAS11696	NOT3	127
23370063	NOT3_FAS11696	NOT3	40
23370064	NOT3_FAS11696	NOT3	43
23370065	NOT3_FAS11696	NOT3	60
23370066	NOT3_FAS11696	NOT3	96
23370067	NOT3_FAS11696	NOT3	137
23370068	NOT3_FAS11696	NOT3	99
23370069	NOT3_FAS11696	NOT3	43
23370070	NOT3_FAS11696	NOT3	88
23370071	NOT3_FAS11696	NOT3	91
23370072	NOT3_FAS11696	NOT3	124
23370073	NOT3_FAS11696	NOT3	45
23370074	NOT3_FAS11696	NOT3	113
23370075	NOT3_FAS11696	NOT3	71
23370076	NOT3_FAS11696	NOT3	86
23370077	NOT3_FAS11696	NOT3	64
23370078	NOT3_FAS11696	NOT3	80
23370079	NOT3_FAS11696	NOT3	70
23370080	NOT3_FAS11696	NOT3	43
23370081	NOT3_FAS11696	NOT3	76
23370082	NOT3_FAS11696	NOT3	46
23370083	NOT3_FAS11696	NOT3	72
23370084	NOT3_FAS11696	NOT3	181
23370085	NOT3_FAS11696	NOT3	75
23370086	NOT3_FAS11696	NOT3	56
23370087	NOT3_FAS11696	NOT3	55
23370088	NOT3_FAS11696	NOT3	122
23370089	NOT3_FAS11696	NOT3	66
23370090	NOT3_FAS11696	NOT3	63
23370091	NOT3_FAS11696	NOT3	84
23370092	NOT3_FAS11696	NOT3	81
23370093	NOT3_FAS11696	NOT3	93
23370094	NOT3_FAS11696	NOT3	61
23370095	NOT3_FAS11696	NOT3	99
23370096	NOT3_FAS11696	NOT3	55
23370097	NOT3_FAS11696	NOT3	58
23370098	NOT3_FAS11696	NOT3	99
23370099	NOT3_FAS11696	NOT3	82
23370100	NOT3_FAS11696	NOT3	27
23370101	NOT3_FAS11696	NOT3	108
23370102	NOT3_FAS11696	NOT3	65
23370103	NOT3_FAS11696	NOT3	61
23370104	NOT3_FAS11696	NOT3	103
23370105	NOT3_FAS11696	NOT3	23
23370106	NOT3_FAS11696	NOT3	75
23370107	NOT3_FAS11696	NOT3	53
23370108	NOT3_FAS11696	NOT3	75
23370109	NOT3_FAS11696	NOT3	8
23370110	NOT3_FAS11696	NOT3	93
23370111	NOT3_FAS11696	NOT3	11
23370112	NOT3_FAS11696	NOT3	53
23370113	NOT3_FAS11696	NOT3	144
23370114	NOT3_FAS11696	NOT3	131
23370115	NOT3_FAS11696	NOT3	64
23370116	NOT3_FAS11696	NOT3	72
23370117	NOT3_FAS11696	NOT3	64
23370118	NOT3_FAS11696	NOT3	77
23370119	NOT3_FAS11696	NOT3	106
23370120	NOT3_FAS11696	NOT3	69
23370121	NOT3_FAS11696	NOT3	101
23370122	NOT3_FAS11696	NOT3	61
23370123	NOT3_FAS11696	NOT3	55
23370124	NOT3_FAS11696	NOT3	27
23370125	NOT3_FAS11696	NOT3	149
23370126	NOT3_FAS11696	NOT3	121
23370127	NOT3_FAS11696	NOT3	137
23370128	NOT3_FAS11696	NOT3	63
23370129	NOT3_FAS11696	NOT3	240
23370130	NOT3_FAS11696	NOT3	89
23370131	NOT3_FAS11696	NOT3	129
23370132	NOT3_FAS11696	NOT3	35
23370133	NOT3_FAS11696	NOT3	44
23370134	NOT3_FAS11696	NOT3	46
23370135	NOT3_FAS11696	NOT3	68
23370136	NOT3_FAS11696	NOT3	8
23370137	NOT3_FAS11696	NOT3	37
23370138	NOT3_FAS11696	NOT3	60
23370139	NOT3_FAS11696	NOT3	127
23370140	NOT3_FAS11696	NOT3	84
23370141	NOT3_FAS11696	NOT3	131
23370142	NOT3_FAS11696	NOT3	47
23370143	NOT3_FAS11696	NOT3	82
23370144	NOT3_FAS11696	NOT3	54
23370145	NOT3_FAS11696	NOT3	19
23370146	NOT3_FAS11696	NOT3	81
23370147	NOT3_FAS11696	NOT3	86
23370148	NOT3_FAS11696	NOT3	76
23370149	NOT3_FAS11696	NOT3	37
23370150	NOT3_FAS11696	NOT3	70
23370151	NOT3_FAS11696	NOT3	73
23370152	NOT3_FAS11696	NOT3	102
23370153	NOT3_FAS11696	NOT3	73
23370154	NOT3_FAS11696	NOT3	84
23370155	NOT3_FAS11696	NOT3	136
23370156	NOT3_FAS11696	NOT3	118
23370157	NOT3_FAS11696	NOT3	144
23370158	NOT3_FAS11696	NOT3	145
23370159	NOT3_FAS11696	NOT3	116
23370160	NOT3_FAS11696	NOT3	71
23370161	NOT3_FAS11696	NOT3	23
23370162	NOT3_FAS11696	NOT3	62
23370163	NOT3_FAS11696	NOT3	84
23370164	NOT3_FAS11696	NOT3	85
23370165	NOT3_FAS11696	NOT3	55
23370166	NOT3_FAS11696	NOT3	79
23370167	NOT3_FAS11696	NOT3	37
23370168	NOT3_FAS11696	NOT3	101
23370169	NOT3_FAS11696	NOT3	97
23370170	NOT3_FAS11696	NOT3	122
23370171	NOT3_FAS11696	NOT3	131
23370172	NOT3_FAS11696	NOT3	64
23370173	NOT3_FAS11696	NOT3	49
23370174	NOT3_FAS11696	NOT3	90
23370175	NOT3_FAS11696	NOT3	50
23370176	NOT3_FAS11696	NOT3	29
23370177	NOT3_FAS11696	NOT3	104
23370178	NOT3_FAS11696	NOT3	38
23370179	NOT3_FAS11696	NOT3	130
23370180	NOT3_FAS11696	NOT3	29
23370181	NOT3_FAS11696	NOT3	77
23370182	NOT3_FAS11696	NOT3	132
23370183	NOT3_FAS11696	NOT3	64
23370184	NOT3_FAS11696	NOT3	74
23370185	NOT3_FAS11696	NOT3	47
23370186	NOT3_FAS11696	NOT3	91
23370187	NOT3_FAS11696	NOT3	61
23370188	NOT3_FAS11696	NOT3	24
23370189	NOT3_FAS11696	NOT3	59
23370190	NOT3_FAS11696	NOT3	85
23370191	NOT3_FAS11696	NOT3	61
23370192	NOT3_FAS11696	NOT3	55
23370193	NOT3_FAS11696	NOT3	53
23370194	NOT3_FAS11696	NOT3	34
23370195	NOT3_FAS11696	NOT3	129
23370196	NOT3_FAS11696	NOT3	112
23370197	NOT3_FAS11696	NOT3	82
23370198	NOT3_FAS11696	NOT3	78
23370199	NOT3_FAS11696	NOT3	94
23370200	NOT3_FAS11696	NOT3	134
23370201	NOT3_FAS11696	NOT3	88
23370202	NOT3_FAS11696	NOT3	30
23370203	NOT3_FAS11696	NOT3	53
23370204	NOT3_FAS11696	NOT3	91
23370205	NOT3_FAS11696	NOT3	198
23370206	NOT3_FAS11696	NOT3	131
23370207	NOT3_FAS11696	NOT3	130
23370208	NOT3_FAS11696	NOT3	94
23370209	NOT3_FAS11696	NOT3	67
23370210	NOT3_FAS11696	NOT3	42
23370211	NOT3_FAS11696	NOT3	62
23370212	NOT3_FAS11696	NOT3	26
23370213	NOT3_FAS11696	NOT3	14
23370214	NOT3_FAS11696	NOT3	54
23370215	NOT3_FAS11696	NOT3	63
23370216	NOT3_FAS11696	NOT3	106
23370217	NOT3_FAS11696	NOT3	145
23370218	NOT3_FAS11696	NOT3	104
23370219	NOT3_FAS11696	NOT3	108
23370220	NOT3_FAS11696	NOT3	50
23370221	NOT3_FAS11696	NOT3	119
23370222	NOT3_FAS11696	NOT3	38
23370223	NOT3_FAS11696	NOT3	145
23370224	NOT3_FAS11696	NOT3	57
23370225	NOT3_FAS11696	NOT3	137
23370226	NOT3_FAS11696	NOT3	117
23370227	NOT3_FAS11696	NOT3	78
23370228	NOT3_FAS11696	NOT3	96
23370229	NOT3_FAS11696	NOT3	58
23370230	NOT3_FAS11696	NOT3	38
23370231	NOT3_FAS11696	NOT3	66
23370232	NOT3_FAS11696	NOT3	102
23370233	NOT3_FAS11696	NOT3	96
23370234	NOT3_FAS11696	NOT3	66
23370235	NOT3_FAS11696	NOT3	88
23370236	NOT3_FAS11696	NOT3	127
23370237	NOT3_FAS11696	NOT3	66
23370238	NOT3_FAS11696	NOT3	127
23370239	NOT3_FAS11696	NOT3	49
23370240	NOT3_FAS11696	NOT3	97
23370241	NOT3_FAS11696	NOT3	138
23370242	NOT3_FAS11696	NOT3	56
23370243	NOT3_FAS11696	NOT3	117
23370244	NOT3_FAS11696	NOT3	94
23370245	NOT3_FAS11696	NOT3	89
23370246	NOT3_FAS11696	NOT3	47
23370247	NOT3_FAS11696	NOT3	74
23370248	NOT3_FAS11696	NOT3	110
23370249	NOT3_FAS11696	NOT3	54
23370250	NOT3_FAS11696	NOT3	53
23370251	NOT3_FAS11696	NOT3	71
23370252	NOT3_FAS11696	NOT3	21
23370253	NOT3_FAS11696	NOT3	91
23370254	NOT3_FAS11696	NOT3	84
23370255	NOT3_FAS11696	NOT3	49
23370256	NOT3_FAS11696	NOT3	80
23370257	NOT3_FAS11696	NOT3	59
23370258	NOT3_FAS11696	NOT3	56
23370259	NOT3_FAS11696	NOT3	118
23370260	NOT3_FAS11696	NOT3	78
23370261	NOT3_FAS11696	NOT3	83
23370262	NOT3_FAS11696	NOT3	27
23370263	NOT3_FAS11696	NOT3	113
23370264	NOT3_FAS11696	NOT3	107
23370265	NOT3_FAS11696	NOT3	78
23370266	NOT3_FAS11696	NOT3	38
23370267	NOT3_FAS11696	NOT3	31
23370268	NOT3_FAS11696	NOT3	79
23370269	NOT3_FAS11696	NOT3	60
23370270	NOT3_FAS11696	NOT3	105
23370271	NOT3_FAS11696	NOT3	41
23370272	NOT3_FAS11696	NOT3	42
23370273	NOT3_FAS11696	NOT3	134
23370274	NOT3_FAS11696	NOT3	139
23370275	NOT3_FAS11696	NOT3	51
23370276	NOT3_FAS11696	NOT3	163
23370277	NOT3_FAS11696	NOT3	74
23370278	NOT3_FAS11696	NOT3	149
23370279	NOT3_FAS11696	NOT3	53
23370280	NOT3_FAS11696	NOT3	54
23370281	NOT3_FAS11696	NOT3	51
23370282	NOT3_FAS11696	NOT3	99
23370283	NOT3_FAS11696	NOT3	91
23370284	NOT3_FAS11696	NOT3	53
23370285	NOT3_FAS11696	NOT3	119
23370286	NOT3_FAS11696	NOT3	65
23370287	NOT3_FAS11696	NOT3	50
23370288	NOT3_FAS11696	NOT3	75
23370289	NOT3_FAS11696	NOT3	94
23370290	NOT3_FAS11696	NOT3	166
23370291	NOT3_FAS11696	NOT3	57
23370292	NOT3_FAS11696	NOT3	103
23370293	NOT3_FAS11696	NOT3	74
23370294	NOT3_FAS11696	NOT3	104
23370295	NOT3_FAS11696	NOT3	45
23370296	NOT3_FAS11696	NOT3	85
23370297	NOT3_FAS11696	NOT3	117
23370298	NOT3_FAS11696	NOT3	131
23370299	NOT3_FAS11696	NOT3	30
23370300	NOT3_FAS11696	NOT3	90
23370301	NOT3_FAS11696	NOT3	28
23370302	NOT3_FAS11696	NOT3	87
23370303	NOT3_FAS11696	NOT3	159
23370304	NOT3_FAS11696	NOT3	149
23370305	NOT3_FAS11696	NOT3	67
23370306	NOT3_FAS11696	NOT3	81
23370307	NOT3_FAS11696	NOT3	58
23370308	NOT3_FAS11696	NOT3	128
23370309	NOT3_FAS11696	NOT3	60
23370310	NOT3_FAS11696	NOT3	69
23370311	NOT3_FAS11696	NOT3	51
23370312	NOT3_FAS11696	NOT3	151
23370313	NOT3_FAS11696	NOT3	17
23370314	NOT3_FAS11696	NOT3	55
23370315	NOT3_FAS11696	NOT3	24
23370316	NOT3_FAS11696	NOT3	140
23370317	NOT3_FAS11696	NOT3	49
23370318	NOT3_FAS11696	NOT3	142
23370319	NOT3_FAS11696	NOT3	54
23370320	NOT3_FAS11696	NOT3	134
23370321	NOT3_FAS11696	NOT3	136
23370322	NOT3_FAS11696	NOT3	68
23370323	NOT3_FAS11696	NOT3	172
23370324	NOT3_FAS11696	NOT3	88
23370325	NOT3_FAS11696	NOT3	86
23370326	NOT3_FAS11696	NOT3	44
23370327	NOT3_FAS11696	NOT3	146
23370328	NOT3_FAS11696	NOT3	206
23370329	NOT3_FAS11696	NOT3	87
23370330	NOT3_FAS11696	NOT3	138
23370331	NOT3_FAS11696	NOT3	79
23370332	NOT3_FAS11696	NOT3	89
23370333	NOT3_FAS11696	NOT3	68
23370334	NOT3_FAS11696	NOT3	33
23370335	NOT3_FAS11696	NOT3	131
23370336	NOT3_FAS11696	NOT3	122
23370337	NOT3_FAS11696	NOT3	50
23370338	NOT3_FAS11696	NOT3	136
23370339	NOT3_FAS11696	NOT3	87
23370340	NOT3_FAS11696	NOT3	46
23370341	NOT3_FAS11696	NOT3	107
23370342	NOT3_FAS11696	NOT3	117
23370343	NOT3_FAS11696	NOT3	70
23370344	NOT3_FAS11696	NOT3	68
23370345	NOT3_FAS11696	NOT3	11
23370346	NOT3_FAS11696	NOT3	148
23370347	NOT3_FAS11696	NOT3	102
23370348	NOT3_FAS11696	NOT3	129
23370349	NOT3_FAS11696	NOT3	28
23370350	NOT3_FAS11696	NOT3	151
23370351	NOT3_FAS11696	NOT3	42
23370352	NOT3_FAS11696	NOT3	100
23370353	NOT3_FAS11696	NOT3	15
23370354	NOT3_FAS11696	NOT3	116
23370355	NOT3_FAS11696	NOT3	55
23370356	NOT3_FAS11696	NOT3	151
23370357	NOT3_FAS11696	NOT3	140
23370358	NOT3_FAS11696	NOT3	108
23370359	NOT3_FAS11696	NOT3	78
23370360	NOT3_FAS11696	NOT3	58
23370361	NOT3_FAS11696	NOT3	85
23370362	NOT3_FAS11696	NOT3	144
23370363	NOT3_FAS11696	NOT3	81
23370364	NOT3_FAS11696	NOT3	94
23370365	NOT3_FAS11696	NOT3	171
23370366	NOT3_FAS11696	NOT3	122
23370367	NOT3_FAS11696	NOT3	15
23370368	NOT3_FAS11696	NOT3	122
23370369	NOT3_FAS11696	NOT3	120
23370370	NOT3_FAS11696	NOT3	102
23370371	NOT3_FAS11696	NOT3	194
23370372	NOT3_FAS11696	NOT3	136
23370373	NOT3_FAS11696	NOT3	146
23370374	NOT3_FAS11696	NOT3	77
23370375	NOT3_FAS11696	NOT3	110
23370376	NOT3_FAS11696	NOT3	101
23370377	NOT3_FAS11696	NOT3	103
23370378	NOT3_FAS11696	NOT3	44
23370379	NOT3_FAS11696	NOT3	61
23370380	NOT3_FAS11696	NOT3	89
23370381	NOT3_FAS11696	NOT3	88
23370382	NOT3_FAS11696	NOT3	59
23370383	NOT3_FAS11696	NOT3	94
23370384	NOT3_FAS11696	NOT3	17
23370385	NOT3_FAS11696	NOT3	80
23370386	NOT3_FAS11696	NOT3	48
23370387	NOT3_FAS11696	NOT3	126
23370388	NOT3_FAS11696	NOT3	79
23370389	NOT3_FAS11696	NOT3	68
23370390	NOT3_FAS11696	NOT3	64
23370391	NOT3_FAS11696	NOT3	58
23370392	NOT3_FAS11696	NOT3	93
23370393	NOT3_FAS11696	NOT3	48
23370394	NOT3_FAS11696	NOT3	69
23370395	NOT3_FAS11696	NOT3	59
23370396	NOT3_FAS11696	NOT3	75
23370397	NOT3_FAS11696	NOT3	58
23370398	NOT3_FAS11696	NOT3	60
23370399	NOT3_FAS11696	NOT3	43
23370400	NOT3_FAS11696	NOT3	39
23370401	NOT3_FAS11696	NOT3	85
23370402	NOT3_FAS11696	NOT3	95
23370403	NOT3_FAS11696	NOT3	43
23370404	NOT3_FAS11696	NOT3	133
23370405	NOT3_FAS11696	NOT3	25
23370406	NOT3_FAS11696	NOT3	100
23370407	NOT3_FAS11696	NOT3	18
23370408	NOT3_FAS11696	NOT3	166
23370409	NOT3_FAS11696	NOT3	41
23370410	NOT3_FAS11696	NOT3	30
23370411	NOT3_FAS11696	NOT3	102
23370412	NOT3_FAS11696	NOT3	48
23370413	NOT3_FAS11696	NOT3	73
23370414	NOT3_FAS11696	NOT3	37
23370415	NOT3_FAS11696	NOT3	8
23370416	NOT3_FAS11696	NOT3	28
23370417	NOT3_FAS11696	NOT3	108
23370418	NOT3_FAS11696	NOT3	81
23370419	NOT3_FAS11696	NOT3	11
23370420	NOT3_FAS11696	NOT3	108
23370421	NOT3_FAS11696	NOT3	67
23370422	NOT3_FAS11696	NOT3	112
23370423	NOT3_FAS11696	NOT3	98
23370424	NOT3_FAS11696	NOT3	84
23370425	NOT3_FAS11696	NOT3	61
23370426	NOT3_FAS11696	NOT3	77
23370427	NOT3_FAS11696	NOT3	86
23370428	NOT3_FAS11696	NOT3	107
23370429	NOT3_FAS11696	NOT3	193
23370430	NOT3_FAS11696	NOT3	41
23370431	NOT3_FAS11696	NOT3	69
23370432	NOT3_FAS11696	NOT3	47
23370433	NOT3_FAS11696	NOT3	7
23370434	NOT3_FAS11696	NOT3	56
23370435	NOT3_FAS11696	NOT3	82
23370436	NOT3_FAS11696	NOT3	27
23370437	NOT3_FAS11696	NOT3	152
23370438	NOT3_FAS11696	NOT3	67
23370439	NOT3_FAS11696	NOT3	93
23370440	NOT3_FAS11696	NOT3	28
23370441	NOT3_FAS11696	NOT3	106
23370442	NOT3_FAS11696	NOT3	64
23370443	NOT3_FAS11696	NOT3	66
23370444	NOT3_FAS11696	NOT3	57
23370445	NOT3_FAS11696	NOT3	46
23370446	NOT3_FAS11696	NOT3	120
23370447	NOT3_FAS11696	NOT3	119
23370448	NOT3_FAS11696	NOT3	36
23370449	NOT3_FAS11696	NOT3	107
23370450	NOT3_FAS11696	NOT3	87
23370451	NOT3_FAS11696	NOT3	37
23370452	NOT3_FAS11696	NOT3	63
23370453	NOT3_FAS11696	NOT3	90
23370454	NOT3_FAS11696	NOT3	55
23370455	NOT3_FAS11696	NOT3	40
23370456	NOT3_FAS11696	NOT3	75
23370457	NOT3_FAS11696	NOT3	68
23370458	NOT3_FAS11696	NOT3	81
23370459	NOT3_FAS11696	NOT3	110
23370460	NOT3_FAS11696	NOT3	76
23370461	NOT3_FAS11696	NOT3	147
23370462	NOT3_FAS11696	NOT3	83
23370463	NOT3_FAS11696	NOT3	26
23370464	NOT3_FAS11696	NOT3	103
23370465	NOT3_FAS11696	NOT3	61
23370466	NOT3_FAS11696	NOT3	38
23370467	NOT3_FAS11696	NOT3	62
23370468	NOT3_FAS11696	NOT3	49
23370469	NOT3_FAS11696	NOT3	86
23370470	NOT3_FAS11696	NOT3	162
23370471	NOT3_FAS11696	NOT3	45
23370472	NOT3_FAS11696	NOT3	63
23370473	NOT3_FAS11696	NOT3	51
23370474	NOT3_FAS11696	NOT3	139
23370475	NOT3_FAS11696	NOT3	142
23370476	NOT3_FAS11696	NOT3	35
23370477	NOT3_FAS11696	NOT3	42
23370478	NOT3_FAS11696	NOT3	147
23370479	NOT3_FAS11696	NOT3	63
23370480	NOT3_FAS11696	NOT3	105
23370481	NOT3_FAS11696	NOT3	78
23370482	NOT3_FAS11696	NOT3	63
23370483	NOT3_FAS11696	NOT3	96
23370484	NOT3_FAS11696	NOT3	52
23370485	NOT3_FAS11696	NOT3	74
23370486	NOT3_FAS11696	NOT3	81
23370487	NOT3_FAS11696	NOT3	26
23370488	NOT3_FAS11696	NOT3	100
23370489	NOT3_FAS11696	NOT3	137
23370490	NOT3_FAS11696	NOT3	154
23370491	NOT3_FAS11696	NOT3	114
23370492	NOT3_FAS11696	NOT3	12
23370493	NOT3_FAS11696	NOT3	73
23370494	NOT3_FAS11696	NOT3	81
23370495	NOT3_FAS11696	NOT3	46
23370496	NOT3_FAS11696	NOT3	131
23370497	NOT3_FAS11696	NOT3	120
23370498	NOT3_FAS11696	NOT3	52
23370499	NOT3_FAS11696	NOT3	89
23370500	NOT3_FAS11696	NOT3	52
23370501	NOT3_FAS11696	NOT3	113
23370502	NOT3_FAS11696	NOT3	58
23370503	NOT3_FAS11696	NOT3	44
23370504	NOT3_FAS11696	NOT3	69
23370505	NOT3_FAS11696	NOT3	59
23370506	NOT3_FAS11696	NOT3	77
23370507	NOT3_FAS11696	NOT3	101
23370508	NOT3_FAS11696	NOT3	72
23370509	NOT3_FAS11696	NOT3	67
23370510	NOT3_FAS11696	NOT3	105
23370511	NOT3_FAS11696	NOT3	129
23370512	NOT3_FAS11696	NOT3	47
23370513	NOT3_FAS11696	NOT3	76
23370514	NOT3_FAS11696	NOT3	11
23370515	NOT3_FAS11696	NOT3	48
23370516	NOT3_FAS11696	NOT3	151
23370517	NOT3_FAS11696	NOT3	99
23370518	NOT3_FAS11696	NOT3	121
23370519	NOT3_FAS11696	NOT3	18
23370520	NOT3_FAS11696	NOT3	61
23370521	NOT3_FAS11696	NOT3	34
23370522	NOT3_FAS11696	NOT3	33
23370523	NOT3_FAS11696	NOT3	83
23370524	NOT3_FAS11696	NOT3	55
23370525	NOT3_FAS11696	NOT3	100
23370526	NOT3_FAS11696	NOT3	167
23370527	NOT3_FAS11696	NOT3	68
23370528	NOT3_FAS11696	NOT3	63
23370529	NOT3_FAS11696	NOT3	90
23370530	NOT3_FAS11696	NOT3	136
23370531	NOT3_FAS11696	NOT3	98
23370532	NOT3_FAS11696	NOT3	85
23370533	NOT3_FAS11696	NOT3	57
23370534	NOT3_FAS11696	NOT3	131
23370535	NOT3_FAS11696	NOT3	64
23370536	NOT3_FAS11696	NOT3	9
23370537	NOT3_FAS11696	NOT3	88
23370538	NOT3_FAS11696	NOT3	120
23370539	NOT3_FAS11696	NOT3	77
23370540	NOT3_FAS11696	NOT3	69
23370541	NOT3_FAS11696	NOT3	148
23370542	NOT3_FAS11696	NOT3	94
23370543	NOT3_FAS11696	NOT3	86
23370544	NOT3_FAS11696	NOT3	93
23370545	NOT3_FAS11696	NOT3	66
23370546	NOT3_FAS11696	NOT3	74
23370547	NOT3_FAS11696	NOT3	61
23370548	NOT3_FAS11696	NOT3	82
23370549	NOT3_FAS11696	NOT3	77
23370550	NOT3_FAS11696	NOT3	95
23370551	NOT3_FAS11696	NOT3	70
23370552	NOT3_FAS11696	NOT3	78
23370553	NOT3_FAS11696	NOT3	53
23370554	NOT3_FAS11696	NOT3	91
23370555	NOT3_FAS11696	NOT3	12
23370556	NOT3_FAS11696	NOT3	127
23370557	NOT3_FAS11696	NOT3	48
23370558	NOT3_FAS11696	NOT3	33
23370559	NOT3_FAS11696	NOT3	50
23370560	NOT3_FAS11696	NOT3	88
23370561	NOT3_FAS11696	NOT3	122
23370562	NOT3_FAS11696	NOT3	132
23370563	NOT3_FAS11696	NOT3	60
23370564	NOT3_FAS11696	NOT3	46
23370565	NOT3_FAS11696	NOT3	122
23370566	NOT3_FAS11696	NOT3	42
23370567	NOT3_FAS11696	NOT3	59
23370568	NOT3_FAS11696	NOT3	34
23370569	NOT3_FAS11696	NOT3	81
23370570	NOT3_FAS11696	NOT3	53
23370571	NOT3_FAS11696	NOT3	54
23370572	NOT3_FAS11696	NOT3	27
23370573	NOT3_FAS11696	NOT3	103
23370574	NOT3_FAS11696	NOT3	10
23370575	NOT3_FAS11696	NOT3	36
23370576	NOT3_FAS11696	NOT3	87
23370577	NOT3_FAS11696	NOT3	90
23370578	NOT3_FAS11696	NOT3	94
23370579	NOT3_FAS11696	NOT3	69
23370580	NOT3_FAS11696	NOT3	109
23370581	NOT3_FAS11696	NOT3	148
23370582	NOT3_FAS11696	NOT3	116
23370583	NOT3_FAS11696	NOT3	72
23370584	NOT3_FAS11696	NOT3	177
23370585	NOT3_FAS11696	NOT3	95
23370586	NOT3_FAS11696	NOT3	146
23370587	NOT3_FAS11696	NOT3	139
23370588	NOT3_FAS11696	NOT3	30
23370589	NOT3_FAS11696	NOT3	100
23370590	NOT3_FAS11696	NOT3	101
23370591	NOT3_FAS11696	NOT3	86
23370592	NOT3_FAS11696	NOT3	75
23370593	NOT3_FAS11696	NOT3	71
23370594	NOT3_FAS11696	NOT3	80
23370595	NOT3_FAS11696	NOT3	40
23370596	NOT3_FAS11696	NOT3	9
23370597	NOT3_FAS11696	NOT3	150
23370598	NOT3_FAS11696	NOT3	8
23370599	NOT3_FAS11696	NOT3	135
23370600	NOT3_FAS11696	NOT3	107
23370601	NOT3_FAS11696	NOT3	149
23370602	NOT3_FAS11696	NOT3	114
23370603	NOT3_FAS11696	NOT3	79
23370604	NOT3_FAS11696	NOT3	85
23370605	NOT3_FAS11696	NOT3	68
23370606	NOT3_FAS11696	NOT3	98
23370607	NOT3_FAS11696	NOT3	93
23370608	NOT3_FAS11696	NOT3	134
23370609	NOT3_FAS11696	NOT3	63
23370610	NOT3_FAS11696	NOT3	59
23370611	NOT3_FAS11696	NOT3	54
23370612	NOT3_FAS11696	NOT3	20
23370613	NOT3_FAS11696	NOT3	103
23370614	NOT3_FAS11696	NOT3	40
23370615	NOT3_FAS11696	NOT3	105
23370616	NOT3_FAS11696	NOT3	23
23370617	NOT3_FAS11696	NOT3	26
23370618	NOT3_FAS11696	NOT3	131
23370619	NOT3_FAS11696	NOT3	38
23370620	NOT3_FAS11696	NOT3	116
23370621	NOT3_FAS11696	NOT3	7
23370622	NOT3_FAS11696	NOT3	119
23370623	NOT3_FAS11696	NOT3	62
23370624	NOT3_FAS11696	NOT3	82
23370625	NOT3_FAS11696	NOT3	74
23370626	NOT3_FAS11696	NOT3	97
23370627	NOT3_FAS11696	NOT3	50
23370628	NOT3_FAS11696	NOT3	131
23370629	NOT3_FAS11696	NOT3	63
23370630	NOT3_FAS11696	NOT3	86
23370631	NOT3_FAS11696	NOT3	118
23370632	NOT3_FAS11696	NOT3	90
23370633	NOT3_FAS11696	NOT3	75
23370634	NOT3_FAS11696	NOT3	100
23370635	NOT3_FAS11696	NOT3	32
23370636	NOT3_FAS11696	NOT3	61
23370637	NOT3_FAS11696	NOT3	149
23370638	NOT3_FAS11696	NOT3	43
23370639	NOT3_FAS11696	NOT3	41
23370640	NOT3_FAS11696	NOT3	125
23370641	NOT3_FAS11696	NOT3	38
23370642	NOT3_FAS11696	NOT3	69
23370643	NOT3_FAS11696	NOT3	57
23370644	NOT3_FAS11696	NOT3	151
23370645	NOT3_FAS11696	NOT3	13
23370646	NOT3_FAS11696	NOT3	142
23370647	NOT3_FAS11696	NOT3	64
23370648	NOT3_FAS11696	NOT3	69
23370649	NOT3_FAS11696	NOT3	148
23370650	NOT3_FAS11696	NOT3	172
23370651	NOT3_FAS11696	NOT3	162
23370652	NOT3_FAS11696	NOT3	154
23370653	NOT3_FAS11696	NOT3	132
23370654	NOT3_FAS11696	NOT3	55
23370655	NOT3_FAS11696	NOT3	79
23370656	NOT3_FAS11696	NOT3	60
23370657	NOT3_FAS11696	NOT3	45
23370658	NOT3_FAS11696	NOT3	43
23370659	NOT3_FAS11696	NOT3	126
23370660	NOT3_FAS11696	NOT3	62
23370661	NOT3_FAS11696	NOT3	97
23370662	NOT3_FAS11696	NOT3	39
23370663	NOT3_FAS11696	NOT3	58
23370664	NOT3_FAS11696	NOT3	93
23370665	NOT3_FAS11696	NOT3	115
23370666	NOT3_FAS11696	NOT3	171
23370667	NOT3_FAS11696	NOT3	101
23370668	NOT3_FAS11696	NOT3	50
23370669	NOT3_FAS11696	NOT3	91
23370670	NOT3_FAS11696	NOT3	77
23370671	NOT3_FAS11696	NOT3	81
23370672	NOT3_FAS11696	NOT3	142
23370673	NOT3_FAS11696	NOT3	48
23370674	NOT3_FAS11696	NOT3	125
23370675	NOT3_FAS11696	NOT3	98
23370676	NOT3_FAS11696	NOT3	62
23370677	NOT3_FAS11696	NOT3	56
23370678	NOT3_FAS11696	NOT3	140
23370679	NOT3_FAS11696	NOT3	28
23370680	NOT3_FAS11696	NOT3	46
23370681	NOT3_FAS11696	NOT3	222
23370682	NOT3_FAS11696	NOT3	87
23370683	NOT3_FAS11696	NOT3	112
23370684	NOT3_FAS11696	NOT3	87
23370685	NOT3_FAS11696	NOT3	131
23370686	NOT3_FAS11696	NOT3	66
23370687	NOT3_FAS11696	NOT3	102
23370688	NOT3_FAS11696	NOT3	134
23370689	NOT3_FAS11696	NOT3	104
23370690	NOT3_FAS11696	NOT3	36
23370691	NOT3_FAS11696	NOT3	55
23370692	NOT3_FAS11696	NOT3	62
23370693	NOT3_FAS11696	NOT3	50
23370694	NOT3_FAS11696	NOT3	77
23370695	NOT3_FAS11696	NOT3	111
23370696	NOT3_FAS11696	NOT3	114
23370697	NOT3_FAS11696	NOT3	80
23370698	NOT3_FAS11696	NOT3	68
23370699	NOT3_FAS11696	NOT3	124
23370700	NOT3_FAS11696	NOT3	84
23370701	NOT3_FAS11696	NOT3	80
23370702	NOT3_FAS11696	NOT3	48
23370703	NOT3_FAS11696	NOT3	100
23370704	NOT3_FAS11696	NOT3	135
23370705	NOT3_FAS11696	NOT3	104
23370706	NOT3_FAS11696	NOT3	81
23370707	NOT3_FAS11696	NOT3	62
23370708	NOT3_FAS11696	NOT3	47
23370709	NOT3_FAS11696	NOT3	80
23370710	NOT3_FAS11696	NOT3	146
23370711	NOT3_FAS11696	NOT3	118
23370712	NOT3_FAS11696	NOT3	39
23370713	NOT3_FAS11696	NOT3	47
23370714	NOT3_FAS11696	NOT3	161
23370715	NOT3_FAS11696	NOT3	74
23370716	NOT3_FAS11696	NOT3	99
23370717	NOT3_FAS11696	NOT3	68
23370718	NOT3_FAS11696	NOT3	94
23370719	NOT3_FAS11696	NOT3	52
23370720	NOT3_FAS11696	NOT3	128
23370721	NOT3_FAS11696	NOT3	73
23370722	NOT3_FAS11696	NOT3	93
23370723	NOT3_FAS11696	NOT3	86
23370724	NOT3_FAS11696	NOT3	37
23370725	NOT3_FAS11696	NOT3	102
23370726	NOT3_FAS11696	NOT3	64
23370727	NOT3_FAS11696	NOT3	80
23370728	NOT3_FAS11696	NOT3	66
23370729	NOT3_FAS11696	NOT3	100
23370730	NOT3_FAS11696	NOT3	99
23370731	NOT3_FAS11696	NOT3	40
23370732	NOT3_FAS11696	NOT3	54
23370733	NOT3_FAS11696	NOT3	130
23370734	NOT3_FAS11696	NOT3	112
23370735	NOT3_FAS11696	NOT3	94
23370736	NOT3_FAS11696	NOT3	8
23370737	NOT3_FAS11696	NOT3	155
23370738	NOT3_FAS11696	NOT3	147
23370739	NOT3_FAS11696	NOT3	11
23370740	NOT3_FAS11696	NOT3	117
23370741	NOT3_FAS11696	NOT3	35
23370742	NOT3_FAS11696	NOT3	87
23370743	NOT3_FAS11696	NOT3	41
23370744	NOT3_FAS11696	NOT3	109
23370745	NOT3_FAS11696	NOT3	93
23370746	NOT3_FAS11696	NOT3	55
23370747	NOT3_FAS11696	NOT3	38
23370748	NOT3_FAS11696	NOT3	160
23370749	NOT3_FAS11696	NOT3	101
23370750	NOT3_FAS11696	NOT3	104
23370751	NOT3_FAS11696	NOT3	121
23370752	NOT3_FAS11696	NOT3	30
23370753	NOT3_FAS11696	NOT3	72
23370754	NOT3_FAS11696	NOT3	198
23370755	NOT3_FAS11696	NOT3	90
23370756	NOT3_FAS11696	NOT3	92
23370757	NOT3_FAS11696	NOT3	64
23370758	NOT3_FAS11696	NOT3	49
23370759	NOT3_FAS11696	NOT3	148
23370760	NOT3_FAS11696	NOT3	13
23370761	NOT3_FAS11696	NOT3	26
23370762	NOT3_FAS11696	NOT3	86
23370763	NOT3_FAS11696	NOT3	69
23370764	NOT3_FAS11696	NOT3	75
23370765	NOT3_FAS11696	NOT3	69
23370766	NOT3_FAS11696	NOT3	29
23370767	NOT3_FAS11696	NOT3	84
23370768	NOT3_FAS11696	NOT3	58
23370769	NOT3_FAS11696	NOT3	165
23370770	NOT3_FAS11696	NOT3	36
23370771	NOT3_FAS11696	NOT3	173
23370772	NOT3_FAS11696	NOT3	84
23370773	NOT3_FAS11696	NOT3	65
23370774	NOT3_FAS11696	NOT3	145
23370775	NOT3_FAS11696	NOT3	12
23370776	NOT3_FAS11696	NOT3	74
23370777	NOT3_FAS11696	NOT3	87
23370778	NOT3_FAS11696	NOT3	111
23370779	NOT3_FAS11696	NOT3	70
23370780	NOT3_FAS11696	NOT3	79
23370781	NOT3_FAS11696	NOT3	154
23370782	NOT3_FAS11696	NOT3	120
23370783	NOT3_FAS11696	NOT3	30
23370784	NOT3_FAS11696	NOT3	118
23370785	NOT3_FAS11696	NOT3	36
23370786	NOT3_FAS11696	NOT3	149
23370787	NOT3_FAS11696	NOT3	145
23370788	NOT3_FAS11696	NOT3	59
23370789	NOT3_FAS11696	NOT3	107
23370790	NOT3_FAS11696	NOT3	60
23370791	NOT3_FAS11696	NOT3	94
23370792	NOT3_FAS11696	NOT3	154
23370793	NOT3_FAS11696	NOT3	71
23370794	NOT3_FAS11696	NOT3	7
23370795	NOT3_FAS11696	NOT3	61
23370796	NOT3_FAS11696	NOT3	126
23370797	NOT3_FAS11696	NOT3	72
23370798	NOT3_FAS11696	NOT3	128
23370799	NOT3_FAS11696	NOT3	84
23370800	NOT3_FAS11696	NOT3	54
23370801	NOT3_FAS11696	NOT3	56
23370802	NOT3_FAS11696	NOT3	87
23370803	NOT3_FAS11696	NOT3	65
23370804	NOT3_FAS11696	NOT3	26
23370805	NOT3_FAS11696	NOT3	77
23370806	NOT3_FAS11696	NOT3	132
23370807	NOT3_FAS11696	NOT3	61
23370808	NOT3_FAS11696	NOT3	89
23370809	NOT3_FAS11696	NOT3	142
23370810	NOT3_FAS11696	NOT3	111
23370811	NOT3_FAS11696	NOT3	124
23370812	NOT3_FAS11696	NOT3	146
23370813	NOT3_FAS11696	NOT3	103
23370814	NOT3_FAS11696	NOT3	120
23370815	NOT3_FAS11696	NOT3	114
23370816	NOT3_FAS11696	NOT3	57
23370817	NOT3_FAS11696	NOT3	52
23370818	NOT3_FAS11696	NOT3	202
23370819	NOT3_FAS11696	NOT3	175
23370820	NOT3_FAS11696	NOT3	79
23370821	NOT3_FAS11696	NOT3	130
23370822	NOT3_FAS11696	NOT3	124
23370823	NOT3_FAS11696	NOT3	59
23370824	NOT3_FAS11696	NOT3	56
23370825	NOT3_FAS11696	NOT3	44
23370826	NOT3_FAS11696	NOT3	89
23370827	NOT3_FAS11696	NOT3	35
23370828	NOT3_FAS11696	NOT3	59
23370829	NOT3_FAS11696	NOT3	75
23370830	NOT3_FAS11696	NOT3	122
23370831	NOT3_FAS11696	NOT3	136
23370832	NOT3_FAS11696	NOT3	100
23370833	NOT3_FAS11696	NOT3	85
23370834	NOT3_FAS11696	NOT3	11
23370835	NOT3_FAS11696	NOT3	148
23370836	NOT3_FAS11696	NOT3	101
23370837	NOT3_FAS11696	NOT3	114
23370838	NOT3_FAS11696	NOT3	58
23370839	NOT3_FAS11696	NOT3	61
23370840	NOT3_FAS11696	NOT3	97
23370841	NOT3_FAS11696	NOT3	44
23370842	NOT3_FAS11696	NOT3	55
23370843	NOT3_FAS11696	NOT3	38
23370844	NOT3_FAS11696	NOT3	46
23370845	NOT3_FAS11696	NOT3	73
23370846	NOT3_FAS11696	NOT3	134
23370847	NOT3_FAS11696	NOT3	95
23370848	NOT3_FAS11696	NOT3	125
23370849	NOT3_FAS11696	NOT3	41
23370850	NOT3_FAS11696	NOT3	45
23370851	NOT3_FAS11696	NOT3	27
23370852	NOT3_FAS11696	NOT3	99
23370853	NOT3_FAS11696	NOT3	87
23370854	NOT3_FAS11696	NOT3	68
23370855	NOT3_FAS11696	NOT3	82
23370856	NOT3_FAS11696	NOT3	73
23370857	NOT3_FAS11696	NOT3	115
23370858	NOT3_FAS11696	NOT3	70
23370859	NOT3_FAS11696	NOT3	67
23370860	NOT3_FAS11696	NOT3	82
23370861	NOT3_FAS11696	NOT3	59
23370862	NOT3_FAS11696	NOT3	88
23370863	NOT3_FAS11696	NOT3	62
23370864	NOT3_FAS11696	NOT3	87
23370865	NOT3_FAS11696	NOT3	53
23370866	NOT3_FAS11696	NOT3	113
23370867	NOT3_FAS11696	NOT3	80
23370868	NOT3_FAS11696	NOT3	144
23370869	NOT3_FAS11696	NOT3	83
23370870	NOT3_FAS11696	NOT3	135
23370871	NOT3_FAS11696	NOT3	43
23370872	NOT3_FAS11696	NOT3	129
23370873	NOT3_FAS11696	NOT3	105
23370874	NOT3_FAS11696	NOT3	64
23370875	NOT3_FAS11696	NOT3	62
23370876	NOT3_FAS11696	NOT3	51
23370877	NOT3_FAS11696	NOT3	44
23370878	NOT3_FAS11696	NOT3	57
23370879	NOT3_FAS11696	NOT3	86
23370880	NOT3_FAS11696	NOT3	96
23370881	NOT3_FAS11696	NOT3	104
23370882	NOT3_FAS11696	NOT3	66
23370883	NOT3_FAS11696	NOT3	43
23370884	NOT3_FAS11696	NOT3	128
23370885	NOT3_FAS11696	NOT3	47
23370886	NOT3_FAS11696	NOT3	107
23370887	NOT3_FAS11696	NOT3	29
23370888	NOT3_FAS11696	NOT3	171
23370889	NOT3_FAS11696	NOT3	43
23370890	NOT3_FAS11696	NOT3	83
23370891	NOT3_FAS11696	NOT3	63
23370892	NOT3_FAS11696	NOT3	90
23370893	NOT3_FAS11696	NOT3	119
23370894	NOT3_FAS11696	NOT3	25
23370895	NOT3_FAS11696	NOT3	59
23370896	NOT3_FAS11696	NOT3	46
23370897	NOT3_FAS11696	NOT3	65
23370898	NOT3_FAS11696	NOT3	100
23370899	NOT3_FAS11696	NOT3	33
23370900	NOT3_FAS11696	NOT3	132
23370901	NOT3_FAS11696	NOT3	54
23370902	NOT3_FAS11696	NOT3	105
23370903	NOT3_FAS11696	NOT3	101
23370904	NOT3_FAS11696	NOT3	211
23370905	NOT3_FAS11696	NOT3	64
23370906	NOT3_FAS11696	NOT3	66
23370907	NOT3_FAS11696	NOT3	73
23370908	NOT3_FAS11696	NOT3	28
23370909	NOT3_FAS11696	NOT3	83
23370910	NOT3_FAS11696	NOT3	110
23370911	NOT3_FAS11696	NOT3	118
23370912	NOT3_FAS11696	NOT3	75
23370913	NOT3_FAS11696	NOT3	96
23370914	NOT3_FAS11696	NOT3	48
23370915	NOT3_FAS11696	NOT3	60
23370916	NOT3_FAS11696	NOT3	56
23370917	NOT3_FAS11696	NOT3	65
23370918	NOT3_FAS11696	NOT3	120
23370919	NOT3_FAS11696	NOT3	61
23370920	NOT3_FAS11696	NOT3	60
23370921	NOT3_FAS11696	NOT3	156
23370922	NOT3_FAS11696	NOT3	59
23370923	NOT3_FAS11696	NOT3	91
23370924	NOT3_FAS11696	NOT3	46
23370925	NOT3_FAS11696	NOT3	119
23370926	NOT3_FAS11696	NOT3	112
23370927	NOT3_FAS11696	NOT3	130
23370928	NOT3_FAS11696	NOT3	68
23370929	NOT3_FAS11696	NOT3	53
23370930	NOT3_FAS11696	NOT3	125
23370931	NOT3_FAS11696	NOT3	63
23370932	NOT3_FAS11696	NOT3	109
23370933	NOT3_FAS11696	NOT3	110
23370934	NOT3_FAS11696	NOT3	61
23370935	NOT3_FAS11696	NOT3	73
23370936	NOT3_FAS11696	NOT3	32
23370937	NOT3_FAS11696	NOT3	30
23370938	NOT3_FAS11696	NOT3	110
23370939	NOT3_FAS11696	NOT3	64
23370940	NOT3_FAS11696	NOT3	56
23370941	NOT3_FAS11696	NOT3	36
23370942	NOT3_FAS11696	NOT3	59
23370943	NOT3_FAS11696	NOT3	63
23370944	NOT3_FAS11696	NOT3	106
23370945	NOT3_FAS11696	NOT3	158
23370946	NOT3_FAS11696	NOT3	131
23370947	NOT3_FAS11696	NOT3	84
23370948	NOT3_FAS11696	NOT3	86
23370949	NOT3_FAS11696	NOT3	30
23370950	NOT3_FAS11696	NOT3	153
23370951	NOT3_FAS11696	NOT3	112
23370952	NOT3_FAS11696	NOT3	141
23370953	NOT3_FAS11696	NOT3	73
23370954	NOT3_FAS11696	NOT3	50
23370955	NOT3_FAS11696	NOT3	72
23370956	NOT3_FAS11696	NOT3	104
23370957	NOT3_FAS11696	NOT3	90
23370958	NOT3_FAS11696	NOT3	90
23370959	NOT3_FAS11696	NOT3	63
23370960	NOT3_FAS11696	NOT3	62
23370961	NOT3_FAS11696	NOT3	41
23370962	NOT3_FAS11696	NOT3	91
23370963	NOT3_FAS11696	NOT3	60
23370964	NOT3_FAS11696	NOT3	65
23370965	NOT3_FAS11696	NOT3	72
23370966	NOT3_FAS11696	NOT3	124
23370967	NOT3_FAS11696	NOT3	82
23370968	NOT3_FAS11696	NOT3	39
23370969	NOT3_FAS11696	NOT3	208
23370970	NOT3_FAS11696	NOT3	50
23370971	NOT3_FAS11696	NOT3	46
23370972	NOT3_FAS11696	NOT3	146
23370973	NOT3_FAS11696	NOT3	86
23370974	NOT3_FAS11696	NOT3	27
23370975	NOT3_FAS11696	NOT3	76
23370976	NOT3_FAS11696	NOT3	92
23370977	NOT3_FAS11696	NOT3	124
23370978	NOT3_FAS11696	NOT3	82
23370979	NOT3_FAS11696	NOT3	51
23370980	NOT3_FAS11696	NOT3	73
23370981	NOT3_FAS11696	NOT3	122
23370982	NOT3_FAS11696	NOT3	81
23370983	NOT3_FAS11696	NOT3	58
23370984	NOT3_FAS11696	NOT3	109
23370985	NOT3_FAS11696	NOT3	98
23370986	NOT3_FAS11696	NOT3	44
23370987	NOT3_FAS11696	NOT3	114
23370988	NOT3_FAS11696	NOT3	145
23370989	NOT3_FAS11696	NOT3	130
23370990	NOT3_FAS11696	NOT3	117
23370991	NOT3_FAS11696	NOT3	58
23370992	NOT3_FAS11696	NOT3	50
23370993	NOT3_FAS11696	NOT3	84
23370994	NOT3_FAS11696	NOT3	77
23370995	NOT3_FAS11696	NOT3	46
23370996	NOT3_FAS11696	NOT3	22
23370997	NOT3_FAS11696	NOT3	37
23370998	NOT3_FAS11696	NOT3	59
23370999	NOT3_FAS11696	NOT3	45
23371000	NOT3_FAS11696	NOT3	51
23371001	NOT3_FAS11696	NOT3	62
23371002	NOT3_FAS11696	NOT3	63
23371003	NOT3_FAS11696	NOT3	131
23371004	NOT3_FAS11696	NOT3	32
23371005	NOT3_FAS11696	NOT3	41
23371006	NOT3_FAS11696	NOT3	122
23371007	NOT3_FAS11696	NOT3	198
23371008	NOT3_FAS11696	NOT3	69
23371009	NOT3_FAS11696	NOT3	70
23371010	NOT3_FAS11696	NOT3	59
23371011	NOT3_FAS11696	NOT3	144
23371012	NOT3_FAS11696	NOT3	106
23371013	NOT3_FAS11696	NOT3	105
23371014	NOT3_FAS11696	NOT3	211
23371015	NOT3_FAS11696	NOT3	29
23371016	NOT3_FAS11696	NOT3	96
23371017	NOT3_FAS11696	NOT3	36
23371018	NOT3_FAS11696	NOT3	36
23371019	NOT3_FAS11696	NOT3	72
23371020	NOT3_FAS11696	NOT3	124
23371021	NOT3_FAS11696	NOT3	82
23371022	NOT3_FAS11696	NOT3	83
23371023	NOT3_FAS11696	NOT3	39
23371024	NOT3_FAS11696	NOT3	198
23371025	NOT3_FAS11696	NOT3	36
23371026	NOT3_FAS11696	NOT3	229
23371027	NOT3_FAS11696	NOT3	208
23371028	NOT3_FAS11696	NOT3	270
23371029	NOT3_FAS11696	NOT3	101
23371030	NOT3_FAS11696	NOT3	65
23371031	NOT3_FAS11696	NOT3	153
23371032	NOT3_FAS11696	NOT3	109
23371033	NOT3_FAS11696	NOT3	92
23371034	NOT3_FAS11696	NOT3	150
23371035	NOT3_FAS11696	NOT3	235
23371036	NOT3_FAS11696	NOT3	112
23371037	NOT3_FAS11696	NOT3	133
23371038	NOT3_FAS11696	NOT3	87
23371039	NOT3_FAS11696	NOT3	154
23371040	NOT3_FAS11696	NOT3	123
23371041	NOT3_FAS11696	NOT3	155
23371042	NOT3_FAS11696	NOT3	108
23371043	NOT3_FAS11696	NOT3	81
23371044	NOT3_FAS11696	NOT3	129
23371045	NOT3_FAS11696	NOT3	99
23371046	NOT3_FAS11696	NOT3	204
23371047	NOT3_FAS11696	NOT3	107
23371048	NOT3_FAS11696	NOT3	198
23371049	NOT3_FAS11696	NOT3	132
23371050	NOT3_FAS11696	NOT3	112
23371051	NOT3_FAS11696	NOT3	121
23371052	NOT3_FAS11696	NOT3	133
23371053	NOT3_FAS11696	NOT3	85
23371054	NOT3_FAS11696	NOT3	182
23371055	NOT3_FAS11696	NOT3	75
23371056	NOT3_FAS11696	NOT3	71
23371057	NOT3_FAS11696	NOT3	146
23371058	NOT3_FAS11696	NOT3	101
23371059	NOT3_FAS11696	NOT3	59
23371060	NOT3_FAS11696	NOT3	135
23371061	NOT3_FAS11696	NOT3	111
23371062	NOT3_FAS11696	NOT3	145
23371063	NOT3_FAS11696	NOT3	88
23371064	NOT3_FAS11696	NOT3	105
23371065	NOT3_FAS11696	NOT3	94
23371066	NOT3_FAS11696	NOT3	80
23371067	NOT3_FAS11696	NOT3	43
23371068	NOT3_FAS11696	NOT3	88
23371069	NOT3_FAS11696	NOT3	125
23371070	NOT3_FAS11696	NOT3	101
23371071	NOT3_FAS11696	NOT3	65
23371072	NOT3_FAS11696	NOT3	153
23371073	NOT3_FAS11696	NOT3	109
23371074	NOT3_FAS11696	NOT3	92
23371075	NOT3_FAS11696	NOT3	150
23371076	NOT3_FAS11696	NOT3	235
23371077	NOT3_FAS11696	NOT3	112
23371078	NOT3_FAS11696	NOT3	133
23371079	NOT3_FAS11696	NOT3	87
23371080	NOT3_FAS11696	NOT3	154
23371081	NOT3_FAS11696	NOT3	123
23371082	NOT3_FAS11696	NOT3	155
23371083	NOT3_FAS11696	NOT3	108
23371084	NOT3_FAS11696	NOT3	81
23371085	NOT3_FAS11696	NOT3	129
23371086	NOT3_FAS11696	NOT3	99
23371087	NOT3_FAS11696	NOT3	204
23371088	NOT3_FAS11696	NOT3	107
23371089	NOT3_FAS11696	NOT3	198
23371090	NOT3_FAS11696	NOT3	132
23371091	NOT3_FAS11696	NOT3	112
23371092	NOT3_FAS11696	NOT3	121
23371093	NOT3_FAS11696	NOT3	133
23371094	NOT3_FAS11696	NOT3	85
23371095	NOT3_FAS11696	NOT3	182
23371096	NOT3_FAS11696	NOT3	75
23371097	NOT3_FAS11696	NOT3	71
23371098	NOT3_FAS11696	NOT3	146
23371099	NOT3_FAS11696	NOT3	101
23371100	NOT3_FAS11696	NOT3	59
23371101	NOT3_FAS11696	NOT3	135
23371102	NOT3_FAS11696	NOT3	111
23371103	NOT3_FAS11696	NOT3	145
23371104	NOT3_FAS11696	NOT3	88
23371105	NOT3_FAS11696	NOT3	105
23371106	NOT3_FAS11696	NOT3	94
23371107	NOT3_FAS11696	NOT3	80
23371108	NOT3_FAS11696	NOT3	43
23371109	NOT3_FAS11696	NOT3	88
23371110	NOT3_FAS11696	NOT3	125
23371111	NOT3_FAS11696	NOT3	101
23371112	NOT3_FAS11696	NOT3	65
23371113	NOT3_FAS11696	NOT3	80
23371114	NOT3_FAS11696	NOT3	213
23371115	NOT3_FAS11696	NOT3	89
23371116	NOT3_FAS11696	NOT3	81
23371117	NOT3_FAS11696	NOT3	113
23371118	NOT3_FAS11696	NOT3	323
23371119	NOT3_FAS11696	NOT3	138
23371120	NOT3_FAS11696	NOT3	94
23371121	NOT3_FAS11696	NOT3	43
23371122	NOT3_FAS11696	NOT3	72
23371123	NOT3_FAS11696	NOT3	38
23371124	NOT3_FAS11696	NOT3	181
23371125	NOT3_FAS11696	NOT3	37
23371126	NOT3_FAS11696	NOT3	64
23371127	NOT3_FAS11696	NOT3	84
23371128	NOT3_FAS11696	NOT3	63
23371129	NOT3_FAS11696	NOT3	81
23371130	NOT3_FAS11696	NOT3	77
23371131	NOT3_FAS11696	NOT3	12
23371132	NOT3_FAS11696	NOT3	76
23371133	NOT3_FAS11696	NOT3	24
23371134	NOT3_FAS11696	NOT3	137
23371135	NOT3_FAS11696	NOT3	51
23371136	NOT3_FAS11696	NOT3	89
23371137	NOT3_FAS11696	NOT3	28
23371138	NOT3_FAS11696	NOT3	273
23371139	NOT3_FAS11696	NOT3	81
23371140	NOT3_FAS11696	NOT3	89
23371141	NOT3_FAS11696	NOT3	113
23371142	NOT3_FAS11696	NOT3	82
23371143	NOT3_FAS11696	NOT3	60
23371144	NOT3_FAS11696	NOT3	166
23371145	NOT3_FAS11696	NOT3	47
23371146	NOT3_FAS11696	NOT3	48
23371147	NOT3_FAS11696	NOT3	54
23371148	NOT3_FAS11696	NOT3	216
23371149	NOT3_FAS11696	NOT3	140
23371150	NOT3_FAS11696	NOT3	46
23371151	NOT3_FAS11696	NOT3	37
23371152	NOT3_FAS11696	NOT3	28
23371153	NOT3_FAS11696	NOT3	69
23371154	NOT3_FAS11696	NOT3	67
23371155	NOT3_FAS11696	NOT3	142
23371156	NOT3_FAS11696	NOT3	88
23371157	NOT3_FAS11696	NOT3	71
23371158	NOT3_FAS11696	NOT3	125
23371159	NOT3_FAS11696	NOT3	147
23371160	NOT3_FAS11696	NOT3	73
23371161	NOT3_FAS11696	NOT3	34
23371162	NOT3_FAS11696	NOT3	73
23371163	NOT3_FAS11696	NOT3	72
23371164	NOT3_FAS11696	NOT3	121
23371165	NOT3_FAS11696	NOT3	184
23371166	NOT3_FAS11696	NOT3	66
23371167	NOT3_FAS11696	NOT3	43
23371168	NOT3_FAS11696	NOT3	101
23371169	NOT3_FAS11696	NOT3	38
23371170	NOT3_FAS11696	NOT3	68
23371171	NOT3_FAS11696	NOT3	55
23371172	NOT3_FAS11696	NOT3	181
23371173	NOT3_FAS11696	NOT3	37
23371174	NOT3_FAS11696	NOT3	64
23371175	NOT3_FAS11696	NOT3	77
23371176	NOT3_FAS11696	NOT3	89
23371177	NOT3_FAS11696	NOT3	213
23371178	NOT3_FAS11696	NOT3	323
23371179	NOT3_FAS11696	NOT3	216
23371180	NOT3_FAS11696	NOT3	38
23371181	NOT3_FAS11696	NOT3	84
23371182	NOT3_FAS11696	NOT3	63
23371183	NOT3_FAS11696	NOT3	81
23371184	NOT3_FAS11696	NOT3	77
23371185	NOT3_FAS11696	NOT3	12
23371186	NOT3_FAS11696	NOT3	76
23371187	NOT3_FAS11696	NOT3	24
23371188	NOT3_FAS11696	NOT3	137
23371189	NOT3_FAS11696	NOT3	51
23371190	NOT3_FAS11696	NOT3	89
23371191	NOT3_FAS11696	NOT3	28
23371192	NOT3_FAS11696	NOT3	273
23371193	NOT3_FAS11696	NOT3	89
23371194	NOT3_FAS11696	NOT3	113
23371195	NOT3_FAS11696	NOT3	82
23371196	NOT3_FAS11696	NOT3	60
23371197	NOT3_FAS11696	NOT3	166
23371198	NOT3_FAS11696	NOT3	47
23371199	NOT3_FAS11696	NOT3	48
23371200	NOT3_FAS11696	NOT3	138
23371201	NOT3_FAS11696	NOT3	54
23371202	NOT3_FAS11696	NOT3	216
23371203	NOT3_FAS11696	NOT3	140
23371204	NOT3_FAS11696	NOT3	46
23371205	NOT3_FAS11696	NOT3	37
23371206	NOT3_FAS11696	NOT3	28
23371207	NOT3_FAS11696	NOT3	69
23371208	NOT3_FAS11696	NOT3	67
23371209	NOT3_FAS11696	NOT3	142
23371210	NOT3_FAS11696	NOT3	88
23371211	NOT3_FAS11696	NOT3	71
23371212	NOT3_FAS11696	NOT3	125
23371213	NOT3_FAS11696	NOT3	147
23371214	NOT3_FAS11696	NOT3	73
23371215	NOT3_FAS11696	NOT3	79
23371216	NOT3_FAS11696	NOT3	34
23371217	NOT3_FAS11696	NOT3	182
23371218	NOT3_FAS11696	NOT3	73
23371219	NOT3_FAS11696	NOT3	72
23371220	NOT3_FAS11696	NOT3	121
23371221	NOT3_FAS11696	NOT3	184
23371222	NOT3_FAS11696	NOT3	66
23371223	NOT3_FAS11696	NOT3	43
23371224	NOT3_FAS11696	NOT3	101
23371225	NOT3_FAS11696	NOT3	38
23371226	NOT3_FAS11696	NOT3	68
23371227	NOT3_FAS11696	NOT3	181
23371228	NOT3_FAS11696	NOT3	64
23371229	NOT3_FAS11696	NOT3	137
23371230	NOT3_FAS11696	NOT3	181
23371231	NOT3_FAS11696	NOT3	81
23371232	NOT3_FAS11696	NOT3	69
23371233	NOT3_FAS11696	NOT3	138
23371234	NOT3_FAS11696	NOT3	216
23371235	NOT3_FAS11696	NOT3	45
23371236	NOT3_FAS11696	NOT3	55
23371237	NOT3_FAS11696	NOT3	38
23371238	NOT3_FAS11696	NOT3	43
23371239	NOT3_FAS11696	NOT3	72
23371240	NOT3_FAS11696	NOT3	37
23371241	NOT3_FAS11696	NOT3	64
23371242	NOT3_FAS11696	NOT3	113
23371243	NOT3_FAS11696	NOT3	323
23371244	NOT3_FAS11696	NOT3	81
23371245	NOT3_FAS11696	NOT3	213
23371246	NOT3_FAS11696	NOT3	138
23371247	NOT3_FAS11696	NOT3	79
23371248	NOT3_FAS11696	NOT3	44
23371249	NOT3_FAS11696	NOT3	77
23371250	NOT3_FAS11696	NOT3	60
23371251	NOT3_FAS11696	NOT3	94
23371252	NOT3_FAS11696	NOT3	34
23371253	NOT3_FAS11696	NOT3	182
23371254	NOT3_FAS11696	NOT3	166
23371255	NOT3_FAS11696	NOT3	84
23371256	NOT3_FAS11696	NOT3	28
23371257	NOT3_FAS11696	NOT3	12
23371258	NOT3_FAS11696	NOT3	88
23371259	NOT3_FAS11696	NOT3	71
23371260	NOT3_FAS11696	NOT3	28
23371261	NOT3_FAS11696	NOT3	51
23371262	NOT3_FAS11696	NOT3	142
23371263	NOT3_FAS11696	NOT3	125
23371264	NOT3_FAS11696	NOT3	140
23371265	NOT3_FAS11696	NOT3	46
23371266	NOT3_FAS11696	NOT3	76
23371267	NOT3_FAS11696	NOT3	147
23371268	NOT3_FAS11696	NOT3	82
23371269	NOT3_FAS11696	NOT3	54
23371270	NOT3_FAS11696	NOT3	47
23371271	NOT3_FAS11696	NOT3	73
23371272	NOT3_FAS11696	NOT3	63
23371273	NOT3_FAS11696	NOT3	67
23371274	NOT3_FAS11696	NOT3	273
23371275	NOT3_FAS11696	NOT3	81
23371276	NOT3_FAS11696	NOT3	24
23371277	NOT3_FAS11696	NOT3	89
23371278	NOT3_FAS11696	NOT3	48
23371279	NOT3_FAS11696	NOT3	73
23371280	NOT3_FAS11696	NOT3	72
23371281	NOT3_FAS11696	NOT3	121
23371282	NOT3_FAS11696	NOT3	184
23371283	NOT3_FAS11696	NOT3	66
23371284	NOT3_FAS11696	NOT3	43
23371285	NOT3_FAS11696	NOT3	101
23371286	NOT3_FAS11696	NOT3	68
23371287	NOT3_FAS11696	NOT3	181
23371288	NOT3_FAS11696	NOT3	37
23371289	NOT3_FAS11696	NOT3	64
23371290	NOT3_FAS11696	NOT3	184
23371291	NOT3_FAS11696	NOT3	72
23371292	NOT3_FAS11696	NOT3	73
23371293	NOT3_FAS11696	NOT3	66
23371294	NOT3_FAS11696	NOT3	43
23371295	NOT3_FAS11696	NOT3	101
23371296	NOT3_FAS11696	NOT3	68
23371297	NOT3_FAS11696	NOT3	181
23371298	NOT3_FAS11696	NOT3	37
23371299	NOT3_FAS11696	NOT3	38
23371300	NOT3_FAS11696	NOT3	37
23371301	NOT3_FAS11696	NOT3	64
23371302	NOT3_FAS11696	NOT3	82
23371303	NOT3_FAS11696	NOT3	150
23371304	NOT3_FAS11696	NOT3	234
23371305	NOT3_FAS11696	NOT3	101
23371306	NOT3_FAS11696	NOT3	93
23371307	NOT3_FAS11696	NOT3	75
23371308	NOT3_FAS11696	NOT3	88
23371309	NOT3_FAS11696	NOT3	125
23371310	NOT3_FAS11696	NOT3	125
23371311	NOT3_FAS11696	NOT3	237
23371312	NOT3_FAS11696	NOT3	96
23371313	NOT3_FAS11696	NOT3	110
23371314	NOT3_FAS11696	NOT3	115
23371315	NOT3_FAS11696	NOT3	99
23371316	NOT3_FAS11696	NOT3	125
23371317	NOT3_FAS11696	NOT3	134
23371318	NOT3_FAS11696	NOT3	207
23371319	NOT3_FAS11696	NOT3	106
23371320	NOT3_FAS11696	NOT3	124
23371321	NOT3_FAS11696	NOT3	55
23371322	NOT3_FAS11696	NOT3	74
23371323	NOT3_FAS11696	NOT3	113
23371324	NOT3_FAS11696	NOT3	271
23371325	NOT3_FAS11696	NOT3	152
23371326	NOT3_FAS11696	NOT3	81
23371327	NOT3_FAS11696	NOT3	216
23371328	NOT3_FAS11696	NOT3	89
23371329	NOT3_FAS11696	NOT3	138
23371330	NOT3_FAS11696	NOT3	72
23371331	NOT3_FAS11696	NOT3	78
23371332	NOT3_FAS11696	NOT3	86
23371333	NOT3_FAS11696	NOT3	52
23371334	NOT3_FAS11696	NOT3	297
23371335	NOT3_FAS11696	NOT3	44
23371336	NOT3_FAS11696	NOT3	105
23371337	NOT3_FAS11696	NOT3	96
23371338	NOT3_FAS11696	NOT3	97
23371339	NOT3_FAS11696	NOT3	82
23371340	NOT3_FAS11696	NOT3	150
23371341	NOT3_FAS11696	NOT3	234
23371342	NOT3_FAS11696	NOT3	101
23371343	NOT3_FAS11696	NOT3	93
23371344	NOT3_FAS11696	NOT3	75
23371345	NOT3_FAS11696	NOT3	88
23371346	NOT3_FAS11696	NOT3	125
23371347	NOT3_FAS11696	NOT3	125
23371348	NOT3_FAS11696	NOT3	237
23371349	NOT3_FAS11696	NOT3	96
23371350	NOT3_FAS11696	NOT3	110
23371351	NOT3_FAS11696	NOT3	115
23371352	NOT3_FAS11696	NOT3	99
23371353	NOT3_FAS11696	NOT3	125
23371354	NOT3_FAS11696	NOT3	134
23371355	NOT3_FAS11696	NOT3	207
23371356	NOT3_FAS11696	NOT3	106
23371357	NOT3_FAS11696	NOT3	124
23371358	NOT3_FAS11696	NOT3	55
23371359	NOT3_FAS11696	NOT3	74
23371360	NOT3_FAS11696	NOT3	113
23371361	NOT3_FAS11696	NOT3	271
23371362	NOT3_FAS11696	NOT3	152
23371363	NOT3_FAS11696	NOT3	81
23371364	NOT3_FAS11696	NOT3	216
23371365	NOT3_FAS11696	NOT3	89
23371366	NOT3_FAS11696	NOT3	138
23371367	NOT3_FAS11696	NOT3	72
23371368	NOT3_FAS11696	NOT3	78
23371369	NOT3_FAS11696	NOT3	86
23371370	NOT3_FAS11696	NOT3	52
23371371	NOT3_FAS11696	NOT3	297
23371372	NOT3_FAS11696	NOT3	44
23371373	NOT3_FAS11696	NOT3	105
23371374	NOT3_FAS11696	NOT3	96
23371375	NOT3_FAS11696	NOT3	97
23371376	NOT3_FAS11696	NOT3	297
23371377	NOT3_FAS11696	NOT3	82
23371378	NOT3_FAS11696	NOT3	150
23371379	NOT3_FAS11696	NOT3	234
23371380	NOT3_FAS11696	NOT3	101
23371381	NOT3_FAS11696	NOT3	93
23371382	NOT3_FAS11696	NOT3	75
23371383	NOT3_FAS11696	NOT3	88
23371384	NOT3_FAS11696	NOT3	125
23371385	NOT3_FAS11696	NOT3	125
23371386	NOT3_FAS11696	NOT3	237
23371387	NOT3_FAS11696	NOT3	96
23371388	NOT3_FAS11696	NOT3	110
23371389	NOT3_FAS11696	NOT3	115
23371390	NOT3_FAS11696	NOT3	99
23371391	NOT3_FAS11696	NOT3	125
23371392	NOT3_FAS11696	NOT3	134
23371393	NOT3_FAS11696	NOT3	207
23371394	NOT3_FAS11696	NOT3	106
23371395	NOT3_FAS11696	NOT3	124
23371396	NOT3_FAS11696	NOT3	55
23371397	NOT3_FAS11696	NOT3	74
23371398	NOT3_FAS11696	NOT3	113
23371399	NOT3_FAS11696	NOT3	271
23371400	NOT3_FAS11696	NOT3	152
23371401	NOT3_FAS11696	NOT3	81
23371402	NOT3_FAS11696	NOT3	216
23371403	NOT3_FAS11696	NOT3	89
23371404	NOT3_FAS11696	NOT3	138
23371405	NOT3_FAS11696	NOT3	72
23371406	NOT3_FAS11696	NOT3	78
23371407	NOT3_FAS11696	NOT3	86
23371408	NOT3_FAS11696	NOT3	52
23371409	NOT3_FAS11696	NOT3	297
23371410	NOT3_FAS11696	NOT3	44
23371411	NOT3_FAS11696	NOT3	105
23371412	NOT3_FAS11696	NOT3	96
23371413	NOT3_FAS11696	NOT3	97
23371414	NOT3_FAS11696	NOT3	91
23371415	NOT3_FAS11696	NOT3	166
23371416	NOT3_FAS11696	NOT3	126
23371417	NOT3_FAS11696	NOT3	101
23371418	NOT3_FAS11696	NOT3	65
23371419	NOT3_FAS11696	NOT3	88
23371420	NOT3_FAS11696	NOT3	83
23371421	NOT3_FAS11696	NOT3	138
23371422	NOT3_FAS11696	NOT3	107
23371423	NOT3_FAS11696	NOT3	180
23371424	NOT3_FAS11696	NOT3	233
23371425	NOT3_FAS11696	NOT3	11
23371426	NOT3_FAS11696	NOT3	222
23371427	NOT3_FAS11696	NOT3	217
23371428	NOT3_FAS11696	NOT3	192
23371429	NOT3_FAS11696	NOT3	104
23371430	NOT3_FAS11696	NOT3	180
23371431	NOT3_FAS11696	NOT3	233
23371432	NOT3_FAS11696	NOT3	11
23371433	NOT3_FAS11696	NOT3	222
23371434	NOT3_FAS11696	NOT3	217
23371435	NOT3_FAS11696	NOT3	192
23371436	NOT3_FAS11696	NOT3	104
23371437	NOT3_FAS11696	NOT3	180
23371438	NOT3_FAS11696	NOT3	233
23371439	NOT3_FAS11696	NOT3	11
23371440	NOT3_FAS11696	NOT3	222
23371441	NOT3_FAS11696	NOT3	217
23371442	NOT3_FAS11696	NOT3	217
23371443	NOT3_FAS11696	NOT3	222
23371444	NOT3_FAS11696	NOT3	233
23371445	NOT3_FAS11696	NOT3	181
23371446	NOT3_FAS11696	NOT3	160
23371447	NOT3_FAS11696	NOT3	160
23371448	NOT3_FAS11696	NOT3	170
23371449	NOT3_FAS11696	NOT3	114
23371450	NOT3_FAS11696	NOT3	174
23371451	NOT3_FAS11696	NOT3	122
23371452	NOT3_FAS11696	NOT3	141
23371453	NOT3_FAS11696	NOT3	147
23371454	NOT3_FAS11696	NOT3	172
23371455	NOT3_FAS11696	NOT3	11
23371456	NOT3_FAS11696	NOT3	18
23371457	NOT3_FAS11696	NOT3	335
23371458	NOT3_FAS11696	NOT3	222
23371459	NOT3_FAS11696	NOT3	281
23371460	NOT3_FAS11696	NOT3	150
23371461	NOT3_FAS11696	NOT3	211
23371462	NOT3_FAS11696	NOT3	162
23371463	NOT3_FAS11696	NOT3	105
23371464	NOT3_FAS11696	NOT3	164
23371465	NOT3_FAS11696	NOT3	275
23371466	NOT3_FAS11696	NOT3	109
23371467	NOT3_FAS11696	NOT3	196
23371468	NOT3_FAS11696	NOT3	133
23371469	NOT3_FAS11696	NOT3	174
23371470	NOT3_FAS11696	NOT3	94
23371471	NOT3_FAS11696	NOT3	94
23371472	NOT3_FAS11696	NOT3	171
23371473	NOT3_FAS11696	NOT3	209
23371474	NOT3_FAS11696	NOT3	162
23371475	NOT3_FAS11696	NOT3	100
23371476	NOT3_FAS11696	NOT3	114
23371477	NOT3_FAS11696	NOT3	170
23371478	NOT3_FAS11696	NOT3	160
23371479	NOT3_FAS11696	NOT3	160
23371480	NOT3_FAS11696	NOT3	174
23371481	NOT3_FAS11696	NOT3	122
23371482	NOT3_FAS11696	NOT3	141
23371483	NOT3_FAS11696	NOT3	147
23371484	NOT3_FAS11696	NOT3	172
23371485	NOT3_FAS11696	NOT3	11
23371486	NOT3_FAS11696	NOT3	18
23371487	NOT3_FAS11696	NOT3	335
23371488	NOT3_FAS11696	NOT3	222
23371489	NOT3_FAS11696	NOT3	281
23371490	NOT3_FAS11696	NOT3	150
23371491	NOT3_FAS11696	NOT3	211
23371492	NOT3_FAS11696	NOT3	162
23371493	NOT3_FAS11696	NOT3	105
23371494	NOT3_FAS11696	NOT3	164
23371495	NOT3_FAS11696	NOT3	275
23371496	NOT3_FAS11696	NOT3	109
23371497	NOT3_FAS11696	NOT3	196
23371498	NOT3_FAS11696	NOT3	133
23371499	NOT3_FAS11696	NOT3	174
23371500	NOT3_FAS11696	NOT3	94
23371501	NOT3_FAS11696	NOT3	94
23371502	NOT3_FAS11696	NOT3	171
23371503	NOT3_FAS11696	NOT3	209
23371504	NOT3_FAS11696	NOT3	162
23371505	NOT3_FAS11696	NOT3	100
23371506	NOT3_FAS11696	NOT3	18
23371507	NOT3_FAS11696	NOT3	335
23371508	NOT3_FAS11696	NOT3	222
23371509	NOT3_FAS11696	NOT3	281
23371510	NOT3_FAS11696	NOT3	150
23371511	NOT3_FAS11696	NOT3	211
23371512	NOT3_FAS11696	NOT3	162
23371513	NOT3_FAS11696	NOT3	105
23371514	NOT3_FAS11696	NOT3	164
23371515	NOT3_FAS11696	NOT3	275
23371516	NOT3_FAS11696	NOT3	109
23371517	NOT3_FAS11696	NOT3	196
23371518	NOT3_FAS11696	NOT3	133
23371519	NOT3_FAS11696	NOT3	174
23371520	NOT3_FAS11696	NOT3	94
23371521	NOT3_FAS11696	NOT3	94
23371522	NOT3_FAS11696	NOT3	171
23371523	NOT3_FAS11696	NOT3	209
23371524	NOT3_FAS11696	NOT3	162
23371525	NOT3_FAS11696	NOT3	100
23371526	NOT3_FAS11696	NOT3	18
23371527	NOT3_FAS11696	NOT3	335
23371528	NOT3_FAS11696	NOT3	222
23371529	NOT3_FAS11696	NOT3	281
23371530	NOT3_FAS11696	NOT3	150
23371531	NOT3_FAS11696	NOT3	211
23371532	NOT3_FAS11696	NOT3	162
23371533	NOT3_FAS11696	NOT3	105
23371534	NOT3_FAS11696	NOT3	164
23371535	NOT3_FAS11696	NOT3	275
23371536	NOT3_FAS11696	NOT3	109
23371537	NOT3_FAS11696	NOT3	196
23371538	NOT3_FAS11696	NOT3	133
23371539	NOT3_FAS11696	NOT3	174
23371540	NOT3_FAS11696	NOT3	94
23371541	NOT3_FAS11696	NOT3	94
23371542	NOT3_FAS11696	NOT3	171
23371543	NOT3_FAS11696	NOT3	209
23371544	NOT3_FAS11696	NOT3	162
23371545	NOT3_FAS11696	NOT3	100
23371546	NOT3_FAS11696	NOT3	81
23371547	NOT3_FAS11696	NOT3	81
23371548	NOT3_FAS11696	NOT3	125
23371549	NOT3_FAS11696	NOT3	58
23371550	NOT3_FAS11696	NOT3	55
23371551	NOT3_FAS11696	NOT3	95
23371552	NOT3_FAS11696	NOT3	134
23371553	NOT3_FAS11696	NOT3	63
23371554	NOT3_FAS11696	NOT3	186
23371555	NOT3_FAS11696	NOT3	28
23371556	NOT3_FAS11696	NOT3	156
23371557	NOT3_FAS11696	NOT3	81
23371558	NOT3_FAS11696	NOT3	35
23371559	NOT3_FAS11696	NOT3	168
23371560	NOT3_FAS11696	NOT3	63
23371561	NOT3_FAS11696	NOT3	147
23371562	NOT3_FAS11696	NOT3	140
23371563	NOT3_FAS11696	NOT3	58
23371564	NOT3_FAS11696	NOT3	111
23371565	NOT3_FAS11696	NOT3	122
23371566	NOT3_FAS11696	NOT3	48
23371567	NOT3_FAS11696	NOT3	74
23371568	NOT3_FAS11696	NOT3	132
23371569	NOT3_FAS11696	NOT3	79
23371570	NOT3_FAS11696	NOT3	96
23371571	NOT3_FAS11696	NOT3	61
23371572	NOT3_FAS11696	NOT3	95
23371573	NOT3_FAS11696	NOT3	121
23371574	NOT3_FAS11696	NOT3	43
23371575	NOT3_FAS11696	NOT3	47
23371576	NOT3_FAS11696	NOT3	65
23371577	NOT3_FAS11696	NOT3	206
23371578	NOT3_FAS11696	NOT3	169
23371579	NOT3_FAS11696	NOT3	162
23371580	NOT3_FAS11696	NOT3	121
23371581	NOT3_FAS11696	NOT3	93
23371582	NOT3_FAS11696	NOT3	89
23371583	NOT3_FAS11696	NOT3	83
23371584	NOT3_FAS11696	NOT3	88
23371585	NOT3_FAS11696	NOT3	81
23371586	NOT3_FAS11696	NOT3	77
23371587	NOT3_FAS11696	NOT3	43
23371588	NOT3_FAS11696	NOT3	163
23371589	NOT3_FAS11696	NOT3	61
23371590	NOT3_FAS11696	NOT3	114
23371591	NOT3_FAS11696	NOT3	149
23371592	NOT3_FAS11696	NOT3	73
23371593	NOT3_FAS11696	NOT3	172
23371594	NOT3_FAS11696	NOT3	125
23371595	NOT3_FAS11696	NOT3	135
23371596	NOT3_FAS11696	NOT3	78
23371597	NOT3_FAS11696	NOT3	96
23371598	NOT3_FAS11696	NOT3	36
23371599	NOT3_FAS11696	NOT3	94
23371600	NOT3_FAS11696	NOT3	116
23371601	NOT3_FAS11696	NOT3	35
23371602	NOT3_FAS11696	NOT3	78
23371603	NOT3_FAS11696	NOT3	78
23371604	NOT3_FAS11696	NOT3	112
23371605	NOT3_FAS11696	NOT3	111
23371606	NOT3_FAS11696	NOT3	158
23371607	NOT3_FAS11696	NOT3	159
23371608	NOT3_FAS11696	NOT3	125
23371609	NOT3_FAS11696	NOT3	114
23371610	NOT3_FAS11696	NOT3	56
23371611	NOT3_FAS11696	NOT3	27
23371612	NOT3_FAS11696	NOT3	108
23371613	NOT3_FAS11696	NOT3	109
23371614	NOT3_FAS11696	NOT3	126
23371615	NOT3_FAS11696	NOT3	91
23371616	NOT3_FAS11696	NOT3	113
23371617	NOT3_FAS11696	NOT3	157
23371618	NOT3_FAS11696	NOT3	67
23371619	NOT3_FAS11696	NOT3	57
23371620	NOT3_FAS11696	NOT3	55
23371621	NOT3_FAS11696	NOT3	100
23371622	NOT3_FAS11696	NOT3	130
23371623	NOT3_FAS11696	NOT3	73
23371624	NOT3_FAS11696	NOT3	100
23371625	NOT3_FAS11696	NOT3	101
23371626	NOT3_FAS11696	NOT3	157
23371627	NOT3_FAS11696	NOT3	137
23371628	NOT3_FAS11696	NOT3	58
23371629	NOT3_FAS11696	NOT3	73
23371630	NOT3_FAS11696	NOT3	220
23371631	NOT3_FAS11696	NOT3	81
23371632	NOT3_FAS11696	NOT3	27
23371633	NOT3_FAS11696	NOT3	160
23371634	NOT3_FAS11696	NOT3	78
23371635	NOT3_FAS11696	NOT3	54
23371636	NOT3_FAS11696	NOT3	125
23371637	NOT3_FAS11696	NOT3	160
23371638	NOT3_FAS11696	NOT3	45
23371639	NOT3_FAS11696	NOT3	77
23371640	NOT3_FAS11696	NOT3	76
23371641	NOT3_FAS11696	NOT3	59
23371642	NOT3_FAS11696	NOT3	127
23371643	NOT3_FAS11696	NOT3	119
23371644	NOT3_FAS11696	NOT3	35
23371645	NOT3_FAS11696	NOT3	107
23371646	NOT3_FAS11696	NOT3	86
23371647	NOT3_FAS11696	NOT3	70
23371648	NOT3_FAS11696	NOT3	60
23371649	NOT3_FAS11696	NOT3	203
23371650	NOT3_FAS11696	NOT3	96
23371651	NOT3_FAS11696	NOT3	70
23371652	NOT3_FAS11696	NOT3	59
23371653	NOT3_FAS11696	NOT3	224
23371654	NOT3_FAS11696	NOT3	59
23371655	NOT3_FAS11696	NOT3	36
23371656	NOT3_FAS11696	NOT3	136
23371657	NOT3_FAS11696	NOT3	95
23371658	NOT3_FAS11696	NOT3	76
23371659	NOT3_FAS11696	NOT3	28
23371660	NOT3_FAS11696	NOT3	87
23371661	NOT3_FAS11696	NOT3	66
23371662	NOT3_FAS11696	NOT3	51
23371663	NOT3_FAS11696	NOT3	79
23371664	NOT3_FAS11696	NOT3	124
23371665	NOT3_FAS11696	NOT3	69
23371666	NOT3_FAS11696	NOT3	149
23371667	NOT3_FAS11696	NOT3	47
23371668	NOT3_FAS11696	NOT3	58
23371669	NOT3_FAS11696	NOT3	38
23371670	NOT3_FAS11696	NOT3	109
23371671	NOT3_FAS11696	NOT3	140
23371672	NOT3_FAS11696	NOT3	136
23371673	NOT3_FAS11696	NOT3	55
23371674	NOT3_FAS11696	NOT3	84
23371675	NOT3_FAS11696	NOT3	105
23371676	NOT3_FAS11696	NOT3	150
23371677	NOT3_FAS11696	NOT3	170
23371678	NOT3_FAS11696	NOT3	126
23371679	NOT3_FAS11696	NOT3	136
23371680	NOT3_FAS11696	NOT3	48
23371681	NOT3_FAS11696	NOT3	67
23371682	NOT3_FAS11696	NOT3	67
23371683	NOT3_FAS11696	NOT3	119
23371684	NOT3_FAS11696	NOT3	157
23371685	NOT3_FAS11696	NOT3	91
23371686	NOT3_FAS11696	NOT3	71
23371687	NOT3_FAS11696	NOT3	103
23371688	NOT3_FAS11696	NOT3	104
23371689	NOT3_FAS11696	NOT3	74
23371690	NOT3_FAS11696	NOT3	61
23371691	NOT3_FAS11696	NOT3	239
23371692	NOT3_FAS11696	NOT3	36
23371693	NOT3_FAS11696	NOT3	42
23371694	NOT3_FAS11696	NOT3	158
23371695	NOT3_FAS11696	NOT3	57
23371696	NOT3_FAS11696	NOT3	102
23371697	NOT3_FAS11696	NOT3	100
23371698	NOT3_FAS11696	NOT3	92
23371699	NOT3_FAS11696	NOT3	62
23371700	NOT3_FAS11696	NOT3	76
23371701	NOT3_FAS11696	NOT3	62
23371702	NOT3_FAS11696	NOT3	98
23371703	NOT3_FAS11696	NOT3	20
23371704	NOT3_FAS11696	NOT3	97
23371705	NOT3_FAS11696	NOT3	173
23371706	NOT3_FAS11696	NOT3	82
23371707	NOT3_FAS11696	NOT3	154
23371708	NOT3_FAS11696	NOT3	40
23371709	NOT3_FAS11696	NOT3	75
23371710	NOT3_FAS11696	NOT3	130
23371711	NOT3_FAS11696	NOT3	117
23371712	NOT3_FAS11696	NOT3	139
23371713	NOT3_FAS11696	NOT3	116
23371714	NOT3_FAS11696	NOT3	79
23371715	NOT3_FAS11696	NOT3	124
23371716	NOT3_FAS11696	NOT3	173
23371717	NOT3_FAS11696	NOT3	84
23371718	NOT3_FAS11696	NOT3	46
23371719	NOT3_FAS11696	NOT3	117
23371720	NOT3_FAS11696	NOT3	107
23371721	NOT3_FAS11696	NOT3	77
23371722	NOT3_FAS11696	NOT3	187
23371723	NOT3_FAS11696	NOT3	90
23371724	NOT3_FAS11696	NOT3	204
23371725	NOT3_FAS11696	NOT3	137
23371726	NOT3_FAS11696	NOT3	112
23371727	NOT3_FAS11696	NOT3	98
23371728	NOT3_FAS11696	NOT3	21
23371729	NOT3_FAS11696	NOT3	113
23371730	NOT3_FAS11696	NOT3	94
23371731	NOT3_FAS11696	NOT3	129
23371732	NOT3_FAS11696	NOT3	53
23371733	NOT3_FAS11696	NOT3	69
23371734	NOT3_FAS11696	NOT3	102
23371735	NOT3_FAS11696	NOT3	158
23371736	NOT3_FAS11696	NOT3	27
23371737	NOT3_FAS11696	NOT3	80
23371738	NOT3_FAS11696	NOT3	80
23371739	NOT3_FAS11696	NOT3	88
23371740	NOT3_FAS11696	NOT3	92
23371741	NOT3_FAS11696	NOT3	190
23371742	NOT3_FAS11696	NOT3	109
23371743	NOT3_FAS11696	NOT3	149
23371744	NOT3_FAS11696	NOT3	231
23371745	NOT3_FAS11696	NOT3	128
23371746	NOT3_FAS11696	NOT3	144
23371747	NOT3_FAS11696	NOT3	130
23371748	NOT3_FAS11696	NOT3	123
23371749	NOT3_FAS11696	NOT3	102
23371750	NOT3_FAS11696	NOT3	40
23371751	NOT3_FAS11696	NOT3	105
23371752	NOT3_FAS11696	NOT3	67
23371753	NOT3_FAS11696	NOT3	160
23371754	NOT3_FAS11696	NOT3	136
23371755	NOT3_FAS11696	NOT3	62
23371756	NOT3_FAS11696	NOT3	105
23371757	NOT3_FAS11696	NOT3	43
23371758	NOT3_FAS11696	NOT3	142
23371759	NOT3_FAS11696	NOT3	46
23371760	NOT3_FAS11696	NOT3	129
23371761	NOT3_FAS11696	NOT3	75
23371762	NOT3_FAS11696	NOT3	175
23371763	NOT3_FAS11696	NOT3	86
23371764	NOT3_FAS11696	NOT3	64
23371765	NOT3_FAS11696	NOT3	74
23371766	NOT3_FAS11696	NOT3	122
23371767	NOT3_FAS11696	NOT3	83
23371768	NOT3_FAS11696	NOT3	86
23371769	NOT3_FAS11696	NOT3	123
23371770	NOT3_FAS11696	NOT3	142
23371771	NOT3_FAS11696	NOT3	138
23371772	NOT3_FAS11696	NOT3	87
23371773	NOT3_FAS11696	NOT3	110
23371774	NOT3_FAS11696	NOT3	69
23371775	NOT3_FAS11696	NOT3	25
23371776	NOT3_FAS11696	NOT3	51
23371777	NOT3_FAS11696	NOT3	71
23371778	NOT3_FAS11696	NOT3	61
23371779	NOT3_FAS11696	NOT3	109
23371780	NOT3_FAS11696	NOT3	134
23371781	NOT3_FAS11696	NOT3	153
23371782	NOT3_FAS11696	NOT3	128
23371783	NOT3_FAS11696	NOT3	35
23371784	NOT3_FAS11696	NOT3	172
23371785	NOT3_FAS11696	NOT3	61
23371786	NOT3_FAS11696	NOT3	58
23371787	NOT3_FAS11696	NOT3	145
23371788	NOT3_FAS11696	NOT3	94
23371789	NOT3_FAS11696	NOT3	57
23371790	NOT3_FAS11696	NOT3	122
23371791	NOT3_FAS11696	NOT3	237
23371792	NOT3_FAS11696	NOT3	52
23371793	NOT3_FAS11696	NOT3	120
23371794	NOT3_FAS11696	NOT3	204
23371795	NOT3_FAS11696	NOT3	89
23371796	NOT3_FAS11696	NOT3	119
23371797	NOT3_FAS11696	NOT3	95
23371798	NOT3_FAS11696	NOT3	134
23371799	NOT3_FAS11696	NOT3	124
23371800	NOT3_FAS11696	NOT3	152
23371801	NOT3_FAS11696	NOT3	27
23371802	NOT3_FAS11696	NOT3	207
23371803	NOT3_FAS11696	NOT3	38
23371804	NOT3_FAS11696	NOT3	105
23371805	NOT3_FAS11696	NOT3	33
23371806	NOT3_FAS11696	NOT3	124
23371807	NOT3_FAS11696	NOT3	86
23371808	NOT3_FAS11696	NOT3	46
23371809	NOT3_FAS11696	NOT3	127
23371810	NOT3_FAS11696	NOT3	125
23371811	NOT3_FAS11696	NOT3	57
23371812	NOT3_FAS11696	NOT3	65
23371813	NOT3_FAS11696	NOT3	98
23371814	NOT3_FAS11696	NOT3	22
23371815	NOT3_FAS11696	NOT3	134
23371816	NOT3_FAS11696	NOT3	88
23371817	NOT3_FAS11696	NOT3	70
23371818	NOT3_FAS11696	NOT3	63
23371819	NOT3_FAS11696	NOT3	73
23371820	NOT3_FAS11696	NOT3	26
23371821	NOT3_FAS11696	NOT3	79
23371822	NOT3_FAS11696	NOT3	9
23371823	NOT3_FAS11696	NOT3	7
23371824	NOT3_FAS11696	NOT3	57
23371825	NOT3_FAS11696	NOT3	122
23371826	NOT3_FAS11696	NOT3	132
23371827	NOT3_FAS11696	NOT3	88
23371828	NOT3_FAS11696	NOT3	97
23371829	NOT3_FAS11696	NOT3	89
23371830	NOT3_FAS11696	NOT3	69
23371831	NOT3_FAS11696	NOT3	109
23371832	NOT3_FAS11696	NOT3	82
23371833	NOT3_FAS11696	NOT3	45
23371834	NOT3_FAS11696	NOT3	39
23371835	NOT3_FAS11696	NOT3	96
23371836	NOT3_FAS11696	NOT3	118
23371837	NOT3_FAS11696	NOT3	132
23371838	NOT3_FAS11696	NOT3	126
23371839	NOT3_FAS11696	NOT3	90
23371840	NOT3_FAS11696	NOT3	94
23371841	NOT3_FAS11696	NOT3	90
23371842	NOT3_FAS11696	NOT3	115
23371843	NOT3_FAS11696	NOT3	165
23371844	NOT3_FAS11696	NOT3	129
23371845	NOT3_FAS11696	NOT3	75
23371846	NOT3_FAS11696	NOT3	16
23371847	NOT3_FAS11696	NOT3	238
23371848	NOT3_FAS11696	NOT3	78
23371849	NOT3_FAS11696	NOT3	59
23371850	NOT3_FAS11696	NOT3	138
23371851	NOT3_FAS11696	NOT3	154
23371852	NOT3_FAS11696	NOT3	10
23371853	NOT3_FAS11696	NOT3	81
23371854	NOT3_FAS11696	NOT3	86
23371855	NOT3_FAS11696	NOT3	94
23371856	NOT3_FAS11696	NOT3	77
23371857	NOT3_FAS11696	NOT3	141
23371858	NOT3_FAS11696	NOT3	136
23371859	NOT3_FAS11696	NOT3	61
23371860	NOT3_FAS11696	NOT3	55
23371861	NOT3_FAS11696	NOT3	80
23371862	NOT3_FAS11696	NOT3	81
23371863	NOT3_FAS11696	NOT3	60
23371864	NOT3_FAS11696	NOT3	83
23371865	NOT3_FAS11696	NOT3	39
23371866	NOT3_FAS11696	NOT3	98
23371867	NOT3_FAS11696	NOT3	72
23371868	NOT3_FAS11696	NOT3	93
23371869	NOT3_FAS11696	NOT3	80
23371870	NOT3_FAS11696	NOT3	151
23371871	NOT3_FAS11696	NOT3	54
23371872	NOT3_FAS11696	NOT3	64
23371873	NOT3_FAS11696	NOT3	100
23371874	NOT3_FAS11696	NOT3	113
23371875	NOT3_FAS11696	NOT3	125
23371876	NOT3_FAS11696	NOT3	58
23371877	NOT3_FAS11696	NOT3	55
23371878	NOT3_FAS11696	NOT3	95
23371879	NOT3_FAS11696	NOT3	220
23371880	NOT3_FAS11696	NOT3	123
23371881	NOT3_FAS11696	NOT3	119
23371882	NOT3_FAS11696	NOT3	73
23371883	NOT3_FAS11696	NOT3	117
23371884	NOT3_FAS11696	NOT3	134
23371885	NOT3_FAS11696	NOT3	76
23371886	NOT3_FAS11696	NOT3	117
23371887	NOT3_FAS11696	NOT3	47
23371888	NOT3_FAS11696	NOT3	71
23371889	NOT3_FAS11696	NOT3	43
23371890	NOT3_FAS11696	NOT3	65
23371891	NOT3_FAS11696	NOT3	81
23371892	NOT3_FAS11696	NOT3	77
23371893	NOT3_FAS11696	NOT3	38
23371894	NOT3_FAS11696	NOT3	27
23371895	NOT3_FAS11696	NOT3	90
23371896	NOT3_FAS11696	NOT3	98
23371897	NOT3_FAS11696	NOT3	70
23371898	NOT3_FAS11696	NOT3	46
23371899	NOT3_FAS11696	NOT3	140
23371900	NOT3_FAS11696	NOT3	54
23371901	NOT3_FAS11696	NOT3	40
23371902	NOT3_FAS11696	NOT3	105
23371903	NOT3_FAS11696	NOT3	128
23371904	NOT3_FAS11696	NOT3	136
23371905	NOT3_FAS11696	NOT3	63
23371906	NOT3_FAS11696	NOT3	186
23371907	NOT3_FAS11696	NOT3	125
23371908	NOT3_FAS11696	NOT3	105
23371909	NOT3_FAS11696	NOT3	42
23371910	NOT3_FAS11696	NOT3	80
23371911	NOT3_FAS11696	NOT3	27
23371912	NOT3_FAS11696	NOT3	108
23371913	NOT3_FAS11696	NOT3	173
23371914	NOT3_FAS11696	NOT3	82
23371915	NOT3_FAS11696	NOT3	157
23371916	NOT3_FAS11696	NOT3	88
23371917	NOT3_FAS11696	NOT3	46
23371918	NOT3_FAS11696	NOT3	21
23371919	NOT3_FAS11696	NOT3	144
23371920	NOT3_FAS11696	NOT3	122
23371921	NOT3_FAS11696	NOT3	113
23371922	NOT3_FAS11696	NOT3	73
23371923	NOT3_FAS11696	NOT3	101
23371924	NOT3_FAS11696	NOT3	75
23371925	NOT3_FAS11696	NOT3	61
23371926	NOT3_FAS11696	NOT3	28
23371927	NOT3_FAS11696	NOT3	158
23371928	NOT3_FAS11696	NOT3	27
23371929	NOT3_FAS11696	NOT3	91
23371930	NOT3_FAS11696	NOT3	130
23371931	NOT3_FAS11696	NOT3	86
23371932	NOT3_FAS11696	NOT3	231
23371933	NOT3_FAS11696	NOT3	142
23371934	NOT3_FAS11696	NOT3	138
23371935	NOT3_FAS11696	NOT3	110
23371936	NOT3_FAS11696	NOT3	25
23371937	NOT3_FAS11696	NOT3	71
23371938	NOT3_FAS11696	NOT3	112
23371939	NOT3_FAS11696	NOT3	61
23371940	NOT3_FAS11696	NOT3	158
23371941	NOT3_FAS11696	NOT3	128
23371942	NOT3_FAS11696	NOT3	35
23371943	NOT3_FAS11696	NOT3	79
23371944	NOT3_FAS11696	NOT3	58
23371945	NOT3_FAS11696	NOT3	57
23371946	NOT3_FAS11696	NOT3	122
23371947	NOT3_FAS11696	NOT3	237
23371948	NOT3_FAS11696	NOT3	52
23371949	NOT3_FAS11696	NOT3	126
23371950	NOT3_FAS11696	NOT3	120
23371951	NOT3_FAS11696	NOT3	89
23371952	NOT3_FAS11696	NOT3	95
23371953	NOT3_FAS11696	NOT3	124
23371954	NOT3_FAS11696	NOT3	27
23371955	NOT3_FAS11696	NOT3	207
23371956	NOT3_FAS11696	NOT3	51
23371957	NOT3_FAS11696	NOT3	105
23371958	NOT3_FAS11696	NOT3	33
23371959	NOT3_FAS11696	NOT3	86
23371960	NOT3_FAS11696	NOT3	46
23371961	NOT3_FAS11696	NOT3	125
23371962	NOT3_FAS11696	NOT3	59
23371963	NOT3_FAS11696	NOT3	22
23371964	NOT3_FAS11696	NOT3	79
23371965	NOT3_FAS11696	NOT3	57
23371966	NOT3_FAS11696	NOT3	88
23371967	NOT3_FAS11696	NOT3	97
23371968	NOT3_FAS11696	NOT3	89
23371969	NOT3_FAS11696	NOT3	109
23371970	NOT3_FAS11696	NOT3	96
23371971	NOT3_FAS11696	NOT3	132
23371972	NOT3_FAS11696	NOT3	126
23371973	NOT3_FAS11696	NOT3	94
23371974	NOT3_FAS11696	NOT3	16
23371975	NOT3_FAS11696	NOT3	81
23371976	NOT3_FAS11696	NOT3	94
23371977	NOT3_FAS11696	NOT3	87
23371978	NOT3_FAS11696	NOT3	54
23371979	NOT3_FAS11696	NOT3	64
23371980	NOT3_FAS11696	NOT3	100
23371981	NOT3_FAS11696	NOT3	113
23371982	NOT3_FAS11696	NOT3	125
23371983	NOT3_FAS11696	NOT3	58
23371984	NOT3_FAS11696	NOT3	55
23371985	NOT3_FAS11696	NOT3	95
23371986	NOT3_FAS11696	NOT3	54
23371987	NOT3_FAS11696	NOT3	64
23371988	NOT3_FAS11696	NOT3	100
23371989	NOT3_FAS11696	NOT3	113
23371990	NOT3_FAS11696	NOT3	125
23371991	NOT3_FAS11696	NOT3	58
23371992	NOT3_FAS11696	NOT3	55
23371993	NOT3_FAS11696	NOT3	95
23371994	NOT3_FAS11696	NOT3	134
23371995	NOT3_FAS11696	NOT3	35
23371996	NOT3_FAS11696	NOT3	63
23371997	NOT3_FAS11696	NOT3	122
23371998	NOT3_FAS11696	NOT3	147
23371999	NOT3_FAS11696	NOT3	140
23372000	NOT3_FAS11696	NOT3	63
23372001	NOT3_FAS11696	NOT3	168
23372002	NOT3_FAS11696	NOT3	58
23372003	NOT3_FAS11696	NOT3	156
23372004	NOT3_FAS11696	NOT3	111
23372005	NOT3_FAS11696	NOT3	48
23372006	NOT3_FAS11696	NOT3	74
23372007	NOT3_FAS11696	NOT3	28
23372008	NOT3_FAS11696	NOT3	132
23372009	NOT3_FAS11696	NOT3	79
23372010	NOT3_FAS11696	NOT3	96
23372011	NOT3_FAS11696	NOT3	61
23372012	NOT3_FAS11696	NOT3	81
23372013	NOT3_FAS11696	NOT3	95
23372014	NOT3_FAS11696	NOT3	121
23372015	NOT3_FAS11696	NOT3	43
23372016	NOT3_FAS11696	NOT3	47
23372017	NOT3_FAS11696	NOT3	65
23372018	NOT3_FAS11696	NOT3	206
23372019	NOT3_FAS11696	NOT3	169
23372020	NOT3_FAS11696	NOT3	162
23372021	NOT3_FAS11696	NOT3	121
23372022	NOT3_FAS11696	NOT3	93
23372023	NOT3_FAS11696	NOT3	89
23372024	NOT3_FAS11696	NOT3	186
23372025	NOT3_FAS11696	NOT3	83
23372026	NOT3_FAS11696	NOT3	88
23372027	NOT3_FAS11696	NOT3	81
23372028	NOT3_FAS11696	NOT3	77
23372029	NOT3_FAS11696	NOT3	43
23372030	NOT3_FAS11696	NOT3	163
23372031	NOT3_FAS11696	NOT3	61
23372032	NOT3_FAS11696	NOT3	114
23372033	NOT3_FAS11696	NOT3	149
23372034	NOT3_FAS11696	NOT3	73
23372035	NOT3_FAS11696	NOT3	172
23372036	NOT3_FAS11696	NOT3	125
23372037	NOT3_FAS11696	NOT3	135
23372038	NOT3_FAS11696	NOT3	78
23372039	NOT3_FAS11696	NOT3	96
23372040	NOT3_FAS11696	NOT3	36
23372041	NOT3_FAS11696	NOT3	94
23372042	NOT3_FAS11696	NOT3	116
23372043	NOT3_FAS11696	NOT3	35
23372044	NOT3_FAS11696	NOT3	78
23372045	NOT3_FAS11696	NOT3	78
23372046	NOT3_FAS11696	NOT3	112
23372047	NOT3_FAS11696	NOT3	111
23372048	NOT3_FAS11696	NOT3	158
23372049	NOT3_FAS11696	NOT3	159
23372050	NOT3_FAS11696	NOT3	125
23372051	NOT3_FAS11696	NOT3	114
23372052	NOT3_FAS11696	NOT3	56
23372053	NOT3_FAS11696	NOT3	27
23372054	NOT3_FAS11696	NOT3	108
23372055	NOT3_FAS11696	NOT3	109
23372056	NOT3_FAS11696	NOT3	126
23372057	NOT3_FAS11696	NOT3	91
23372058	NOT3_FAS11696	NOT3	113
23372059	NOT3_FAS11696	NOT3	157
23372060	NOT3_FAS11696	NOT3	67
23372061	NOT3_FAS11696	NOT3	57
23372062	NOT3_FAS11696	NOT3	55
23372063	NOT3_FAS11696	NOT3	100
23372064	NOT3_FAS11696	NOT3	130
23372065	NOT3_FAS11696	NOT3	73
23372066	NOT3_FAS11696	NOT3	100
23372067	NOT3_FAS11696	NOT3	101
23372068	NOT3_FAS11696	NOT3	157
23372069	NOT3_FAS11696	NOT3	137
23372070	NOT3_FAS11696	NOT3	58
23372071	NOT3_FAS11696	NOT3	73
23372072	NOT3_FAS11696	NOT3	220
23372073	NOT3_FAS11696	NOT3	81
23372074	NOT3_FAS11696	NOT3	27
23372075	NOT3_FAS11696	NOT3	160
23372076	NOT3_FAS11696	NOT3	78
23372077	NOT3_FAS11696	NOT3	54
23372078	NOT3_FAS11696	NOT3	125
23372079	NOT3_FAS11696	NOT3	160
23372080	NOT3_FAS11696	NOT3	45
23372081	NOT3_FAS11696	NOT3	77
23372082	NOT3_FAS11696	NOT3	76
23372083	NOT3_FAS11696	NOT3	59
23372084	NOT3_FAS11696	NOT3	127
23372085	NOT3_FAS11696	NOT3	119
23372086	NOT3_FAS11696	NOT3	35
23372087	NOT3_FAS11696	NOT3	107
23372088	NOT3_FAS11696	NOT3	86
23372089	NOT3_FAS11696	NOT3	70
23372090	NOT3_FAS11696	NOT3	60
23372091	NOT3_FAS11696	NOT3	203
23372092	NOT3_FAS11696	NOT3	96
23372093	NOT3_FAS11696	NOT3	70
23372094	NOT3_FAS11696	NOT3	59
23372095	NOT3_FAS11696	NOT3	224
23372096	NOT3_FAS11696	NOT3	59
23372097	NOT3_FAS11696	NOT3	36
23372098	NOT3_FAS11696	NOT3	136
23372099	NOT3_FAS11696	NOT3	95
23372100	NOT3_FAS11696	NOT3	76
23372101	NOT3_FAS11696	NOT3	28
23372102	NOT3_FAS11696	NOT3	87
23372103	NOT3_FAS11696	NOT3	66
23372104	NOT3_FAS11696	NOT3	51
23372105	NOT3_FAS11696	NOT3	79
23372106	NOT3_FAS11696	NOT3	124
23372107	NOT3_FAS11696	NOT3	69
23372108	NOT3_FAS11696	NOT3	149
23372109	NOT3_FAS11696	NOT3	47
23372110	NOT3_FAS11696	NOT3	58
23372111	NOT3_FAS11696	NOT3	38
23372112	NOT3_FAS11696	NOT3	109
23372113	NOT3_FAS11696	NOT3	140
23372114	NOT3_FAS11696	NOT3	136
23372115	NOT3_FAS11696	NOT3	55
23372116	NOT3_FAS11696	NOT3	84
23372117	NOT3_FAS11696	NOT3	105
23372118	NOT3_FAS11696	NOT3	150
23372119	NOT3_FAS11696	NOT3	170
23372120	NOT3_FAS11696	NOT3	126
23372121	NOT3_FAS11696	NOT3	136
23372122	NOT3_FAS11696	NOT3	48
23372123	NOT3_FAS11696	NOT3	67
23372124	NOT3_FAS11696	NOT3	67
23372125	NOT3_FAS11696	NOT3	119
23372126	NOT3_FAS11696	NOT3	157
23372127	NOT3_FAS11696	NOT3	91
23372128	NOT3_FAS11696	NOT3	71
23372129	NOT3_FAS11696	NOT3	103
23372130	NOT3_FAS11696	NOT3	104
23372131	NOT3_FAS11696	NOT3	74
23372132	NOT3_FAS11696	NOT3	61
23372133	NOT3_FAS11696	NOT3	239
23372134	NOT3_FAS11696	NOT3	36
23372135	NOT3_FAS11696	NOT3	42
23372136	NOT3_FAS11696	NOT3	158
23372137	NOT3_FAS11696	NOT3	57
23372138	NOT3_FAS11696	NOT3	102
23372139	NOT3_FAS11696	NOT3	100
23372140	NOT3_FAS11696	NOT3	92
23372141	NOT3_FAS11696	NOT3	62
23372142	NOT3_FAS11696	NOT3	76
23372143	NOT3_FAS11696	NOT3	62
23372144	NOT3_FAS11696	NOT3	98
23372145	NOT3_FAS11696	NOT3	20
23372146	NOT3_FAS11696	NOT3	97
23372147	NOT3_FAS11696	NOT3	173
23372148	NOT3_FAS11696	NOT3	82
23372149	NOT3_FAS11696	NOT3	154
23372150	NOT3_FAS11696	NOT3	40
23372151	NOT3_FAS11696	NOT3	75
23372152	NOT3_FAS11696	NOT3	130
23372153	NOT3_FAS11696	NOT3	117
23372154	NOT3_FAS11696	NOT3	139
23372155	NOT3_FAS11696	NOT3	116
23372156	NOT3_FAS11696	NOT3	79
23372157	NOT3_FAS11696	NOT3	124
23372158	NOT3_FAS11696	NOT3	173
23372159	NOT3_FAS11696	NOT3	84
23372160	NOT3_FAS11696	NOT3	46
23372161	NOT3_FAS11696	NOT3	117
23372162	NOT3_FAS11696	NOT3	107
23372163	NOT3_FAS11696	NOT3	77
23372164	NOT3_FAS11696	NOT3	187
23372165	NOT3_FAS11696	NOT3	90
23372166	NOT3_FAS11696	NOT3	204
23372167	NOT3_FAS11696	NOT3	137
23372168	NOT3_FAS11696	NOT3	112
23372169	NOT3_FAS11696	NOT3	98
23372170	NOT3_FAS11696	NOT3	21
23372171	NOT3_FAS11696	NOT3	113
23372172	NOT3_FAS11696	NOT3	94
23372173	NOT3_FAS11696	NOT3	129
23372174	NOT3_FAS11696	NOT3	53
23372175	NOT3_FAS11696	NOT3	69
23372176	NOT3_FAS11696	NOT3	102
23372177	NOT3_FAS11696	NOT3	158
23372178	NOT3_FAS11696	NOT3	27
23372179	NOT3_FAS11696	NOT3	80
23372180	NOT3_FAS11696	NOT3	80
23372181	NOT3_FAS11696	NOT3	88
23372182	NOT3_FAS11696	NOT3	92
23372183	NOT3_FAS11696	NOT3	190
23372184	NOT3_FAS11696	NOT3	109
23372185	NOT3_FAS11696	NOT3	149
23372186	NOT3_FAS11696	NOT3	231
23372187	NOT3_FAS11696	NOT3	128
23372188	NOT3_FAS11696	NOT3	144
23372189	NOT3_FAS11696	NOT3	130
23372190	NOT3_FAS11696	NOT3	123
23372191	NOT3_FAS11696	NOT3	102
23372192	NOT3_FAS11696	NOT3	40
23372193	NOT3_FAS11696	NOT3	105
23372194	NOT3_FAS11696	NOT3	67
23372195	NOT3_FAS11696	NOT3	160
23372196	NOT3_FAS11696	NOT3	136
23372197	NOT3_FAS11696	NOT3	62
23372198	NOT3_FAS11696	NOT3	105
23372199	NOT3_FAS11696	NOT3	43
23372200	NOT3_FAS11696	NOT3	142
23372201	NOT3_FAS11696	NOT3	46
23372202	NOT3_FAS11696	NOT3	129
23372203	NOT3_FAS11696	NOT3	75
23372204	NOT3_FAS11696	NOT3	175
23372205	NOT3_FAS11696	NOT3	86
23372206	NOT3_FAS11696	NOT3	64
23372207	NOT3_FAS11696	NOT3	74
23372208	NOT3_FAS11696	NOT3	122
23372209	NOT3_FAS11696	NOT3	83
23372210	NOT3_FAS11696	NOT3	86
23372211	NOT3_FAS11696	NOT3	123
23372212	NOT3_FAS11696	NOT3	142
23372213	NOT3_FAS11696	NOT3	138
23372214	NOT3_FAS11696	NOT3	87
23372215	NOT3_FAS11696	NOT3	110
23372216	NOT3_FAS11696	NOT3	69
23372217	NOT3_FAS11696	NOT3	25
23372218	NOT3_FAS11696	NOT3	51
23372219	NOT3_FAS11696	NOT3	71
23372220	NOT3_FAS11696	NOT3	61
23372221	NOT3_FAS11696	NOT3	109
23372222	NOT3_FAS11696	NOT3	134
23372223	NOT3_FAS11696	NOT3	153
23372224	NOT3_FAS11696	NOT3	128
23372225	NOT3_FAS11696	NOT3	35
23372226	NOT3_FAS11696	NOT3	172
23372227	NOT3_FAS11696	NOT3	61
23372228	NOT3_FAS11696	NOT3	58
23372229	NOT3_FAS11696	NOT3	145
23372230	NOT3_FAS11696	NOT3	94
23372231	NOT3_FAS11696	NOT3	57
23372232	NOT3_FAS11696	NOT3	122
23372233	NOT3_FAS11696	NOT3	237
23372234	NOT3_FAS11696	NOT3	52
23372235	NOT3_FAS11696	NOT3	120
23372236	NOT3_FAS11696	NOT3	204
23372237	NOT3_FAS11696	NOT3	89
23372238	NOT3_FAS11696	NOT3	119
23372239	NOT3_FAS11696	NOT3	95
23372240	NOT3_FAS11696	NOT3	134
23372241	NOT3_FAS11696	NOT3	124
23372242	NOT3_FAS11696	NOT3	152
23372243	NOT3_FAS11696	NOT3	27
23372244	NOT3_FAS11696	NOT3	207
23372245	NOT3_FAS11696	NOT3	38
23372246	NOT3_FAS11696	NOT3	105
23372247	NOT3_FAS11696	NOT3	33
23372248	NOT3_FAS11696	NOT3	124
23372249	NOT3_FAS11696	NOT3	86
23372250	NOT3_FAS11696	NOT3	46
23372251	NOT3_FAS11696	NOT3	127
23372252	NOT3_FAS11696	NOT3	125
23372253	NOT3_FAS11696	NOT3	57
23372254	NOT3_FAS11696	NOT3	65
23372255	NOT3_FAS11696	NOT3	98
23372256	NOT3_FAS11696	NOT3	22
23372257	NOT3_FAS11696	NOT3	134
23372258	NOT3_FAS11696	NOT3	88
23372259	NOT3_FAS11696	NOT3	70
23372260	NOT3_FAS11696	NOT3	63
23372261	NOT3_FAS11696	NOT3	73
23372262	NOT3_FAS11696	NOT3	26
23372263	NOT3_FAS11696	NOT3	79
23372264	NOT3_FAS11696	NOT3	9
23372265	NOT3_FAS11696	NOT3	7
23372266	NOT3_FAS11696	NOT3	57
23372267	NOT3_FAS11696	NOT3	122
23372268	NOT3_FAS11696	NOT3	132
23372269	NOT3_FAS11696	NOT3	88
23372270	NOT3_FAS11696	NOT3	97
23372271	NOT3_FAS11696	NOT3	89
23372272	NOT3_FAS11696	NOT3	69
23372273	NOT3_FAS11696	NOT3	109
23372274	NOT3_FAS11696	NOT3	82
23372275	NOT3_FAS11696	NOT3	45
23372276	NOT3_FAS11696	NOT3	39
23372277	NOT3_FAS11696	NOT3	96
23372278	NOT3_FAS11696	NOT3	118
23372279	NOT3_FAS11696	NOT3	132
23372280	NOT3_FAS11696	NOT3	126
23372281	NOT3_FAS11696	NOT3	90
23372282	NOT3_FAS11696	NOT3	94
23372283	NOT3_FAS11696	NOT3	90
23372284	NOT3_FAS11696	NOT3	115
23372285	NOT3_FAS11696	NOT3	165
23372286	NOT3_FAS11696	NOT3	129
23372287	NOT3_FAS11696	NOT3	75
23372288	NOT3_FAS11696	NOT3	16
23372289	NOT3_FAS11696	NOT3	238
23372290	NOT3_FAS11696	NOT3	78
23372291	NOT3_FAS11696	NOT3	59
23372292	NOT3_FAS11696	NOT3	138
23372293	NOT3_FAS11696	NOT3	154
23372294	NOT3_FAS11696	NOT3	10
23372295	NOT3_FAS11696	NOT3	81
23372296	NOT3_FAS11696	NOT3	86
23372297	NOT3_FAS11696	NOT3	94
23372298	NOT3_FAS11696	NOT3	141
23372299	NOT3_FAS11696	NOT3	136
23372300	NOT3_FAS11696	NOT3	61
23372301	NOT3_FAS11696	NOT3	77
23372302	NOT3_FAS11696	NOT3	55
23372303	NOT3_FAS11696	NOT3	80
23372304	NOT3_FAS11696	NOT3	81
23372305	NOT3_FAS11696	NOT3	60
23372306	NOT3_FAS11696	NOT3	83
23372307	NOT3_FAS11696	NOT3	39
23372308	NOT3_FAS11696	NOT3	98
23372309	NOT3_FAS11696	NOT3	72
23372310	NOT3_FAS11696	NOT3	93
23372311	NOT3_FAS11696	NOT3	80
23372312	NOT3_FAS11696	NOT3	151
23372313	NOT3_FAS11696	NOT3	54
23372314	NOT3_FAS11696	NOT3	64
23372315	NOT3_FAS11696	NOT3	100
23372316	NOT3_FAS11696	NOT3	113
23372317	NOT3_FAS11696	NOT3	125
23372318	NOT3_FAS11696	NOT3	55
23372319	NOT3_FAS11696	NOT3	197
23372320	NOT3_FAS11696	NOT3	77
23372321	NOT3_FAS11696	NOT3	141
23372322	NOT3_FAS11696	NOT3	75
23372323	NOT3_FAS11696	NOT3	136
23372324	NOT3_FAS11696	NOT3	165
23372325	NOT3_FAS11696	NOT3	61
23372326	NOT3_FAS11696	NOT3	78
23372327	NOT3_FAS11696	NOT3	86
23372328	NOT3_FAS11696	NOT3	238
23372329	NOT3_FAS11696	NOT3	10
23372330	NOT3_FAS11696	NOT3	59
23372331	NOT3_FAS11696	NOT3	55
23372332	NOT3_FAS11696	NOT3	80
23372333	NOT3_FAS11696	NOT3	81
23372334	NOT3_FAS11696	NOT3	60
23372335	NOT3_FAS11696	NOT3	83
23372336	NOT3_FAS11696	NOT3	39
23372337	NOT3_FAS11696	NOT3	98
23372338	NOT3_FAS11696	NOT3	72
23372339	NOT3_FAS11696	NOT3	93
23372340	NOT3_FAS11696	NOT3	80
23372341	NOT3_FAS11696	NOT3	151
23372342	NOT3_FAS11696	NOT3	54
23372343	NOT3_FAS11696	NOT3	64
23372344	NOT3_FAS11696	NOT3	100
23372345	NOT3_FAS11696	NOT3	113
23372346	NOT3_FAS11696	NOT3	125
23372347	NOT3_FAS11696	NOT3	55
23372348	NOT3_FAS11696	NOT3	114
23372349	NOT3_FAS11696	NOT3	43
23372350	NOT3_FAS11696	NOT3	35
23372351	NOT3_FAS11696	NOT3	122
23372352	NOT3_FAS11696	NOT3	81
23372353	NOT3_FAS11696	NOT3	169
23372354	NOT3_FAS11696	NOT3	27
23372355	NOT3_FAS11696	NOT3	135
23372356	NOT3_FAS11696	NOT3	78
23372357	NOT3_FAS11696	NOT3	96
23372358	NOT3_FAS11696	NOT3	160
23372359	NOT3_FAS11696	NOT3	147
23372360	NOT3_FAS11696	NOT3	36
23372361	NOT3_FAS11696	NOT3	35
23372362	NOT3_FAS11696	NOT3	140
23372363	NOT3_FAS11696	NOT3	93
23372364	NOT3_FAS11696	NOT3	78
23372365	NOT3_FAS11696	NOT3	160
23372366	NOT3_FAS11696	NOT3	111
23372367	NOT3_FAS11696	NOT3	159
23372368	NOT3_FAS11696	NOT3	96
23372369	NOT3_FAS11696	NOT3	61
23372370	NOT3_FAS11696	NOT3	114
23372371	NOT3_FAS11696	NOT3	56
23372372	NOT3_FAS11696	NOT3	113
23372373	NOT3_FAS11696	NOT3	88
23372374	NOT3_FAS11696	NOT3	67
23372375	NOT3_FAS11696	NOT3	57
23372376	NOT3_FAS11696	NOT3	100
23372377	NOT3_FAS11696	NOT3	130
23372378	NOT3_FAS11696	NOT3	81
23372379	NOT3_FAS11696	NOT3	121
23372380	NOT3_FAS11696	NOT3	127
23372381	NOT3_FAS11696	NOT3	74
23372382	NOT3_FAS11696	NOT3	73
23372383	NOT3_FAS11696	NOT3	35
23372384	NOT3_FAS11696	NOT3	95
23372385	NOT3_FAS11696	NOT3	203
23372386	NOT3_FAS11696	NOT3	136
23372387	NOT3_FAS11696	NOT3	95
23372388	NOT3_FAS11696	NOT3	76
23372389	NOT3_FAS11696	NOT3	28
23372390	NOT3_FAS11696	NOT3	51
23372391	NOT3_FAS11696	NOT3	69
23372392	NOT3_FAS11696	NOT3	47
23372393	NOT3_FAS11696	NOT3	109
23372394	NOT3_FAS11696	NOT3	140
23372395	NOT3_FAS11696	NOT3	84
23372396	NOT3_FAS11696	NOT3	150
23372397	NOT3_FAS11696	NOT3	126
23372398	NOT3_FAS11696	NOT3	67
23372399	NOT3_FAS11696	NOT3	119
23372400	NOT3_FAS11696	NOT3	91
23372401	NOT3_FAS11696	NOT3	71
23372402	NOT3_FAS11696	NOT3	104
23372403	NOT3_FAS11696	NOT3	61
23372404	NOT3_FAS11696	NOT3	57
23372405	NOT3_FAS11696	NOT3	102
23372406	NOT3_FAS11696	NOT3	92
23372407	NOT3_FAS11696	NOT3	62
23372408	NOT3_FAS11696	NOT3	97
23372409	NOT3_FAS11696	NOT3	154
23372410	NOT3_FAS11696	NOT3	40
23372411	NOT3_FAS11696	NOT3	139
23372412	NOT3_FAS11696	NOT3	124
23372413	NOT3_FAS11696	NOT3	77
23372414	NOT3_FAS11696	NOT3	187
23372415	NOT3_FAS11696	NOT3	137
23372416	NOT3_FAS11696	NOT3	112
23372417	NOT3_FAS11696	NOT3	98
23372418	NOT3_FAS11696	NOT3	53
23372419	NOT3_FAS11696	NOT3	69
23372420	NOT3_FAS11696	NOT3	80
23372421	NOT3_FAS11696	NOT3	88
23372422	NOT3_FAS11696	NOT3	92
23372423	NOT3_FAS11696	NOT3	149
23372424	NOT3_FAS11696	NOT3	128
23372425	NOT3_FAS11696	NOT3	144
23372426	NOT3_FAS11696	NOT3	102
23372427	NOT3_FAS11696	NOT3	67
23372428	NOT3_FAS11696	NOT3	62
23372429	NOT3_FAS11696	NOT3	105
23372430	NOT3_FAS11696	NOT3	129
23372431	NOT3_FAS11696	NOT3	83
23372432	NOT3_FAS11696	NOT3	123
23372433	NOT3_FAS11696	NOT3	51
23372434	NOT3_FAS11696	NOT3	109
23372435	NOT3_FAS11696	NOT3	134
23372436	NOT3_FAS11696	NOT3	61
23372437	NOT3_FAS11696	NOT3	58
23372438	NOT3_FAS11696	NOT3	89
23372439	NOT3_FAS11696	NOT3	119
23372440	NOT3_FAS11696	NOT3	27
23372441	NOT3_FAS11696	NOT3	33
23372442	NOT3_FAS11696	NOT3	46
23372443	NOT3_FAS11696	NOT3	127
23372444	NOT3_FAS11696	NOT3	98
23372445	NOT3_FAS11696	NOT3	88
23372446	NOT3_FAS11696	NOT3	70
23372447	NOT3_FAS11696	NOT3	73
23372448	NOT3_FAS11696	NOT3	57
23372449	NOT3_FAS11696	NOT3	82
23372450	NOT3_FAS11696	NOT3	141
23372451	NOT3_FAS11696	NOT3	75
23372452	NOT3_FAS11696	NOT3	136
23372453	NOT3_FAS11696	NOT3	165
23372454	NOT3_FAS11696	NOT3	61
23372455	NOT3_FAS11696	NOT3	86
23372456	NOT3_FAS11696	NOT3	238
23372457	NOT3_FAS11696	NOT3	77
23372458	NOT3_FAS11696	NOT3	10
23372459	NOT3_FAS11696	NOT3	59
23372460	NOT3_FAS11696	NOT3	55
23372461	NOT3_FAS11696	NOT3	80
23372462	NOT3_FAS11696	NOT3	81
23372463	NOT3_FAS11696	NOT3	60
23372464	NOT3_FAS11696	NOT3	83
23372465	NOT3_FAS11696	NOT3	39
23372466	NOT3_FAS11696	NOT3	98
23372467	NOT3_FAS11696	NOT3	72
23372468	NOT3_FAS11696	NOT3	93
23372469	NOT3_FAS11696	NOT3	80
23372470	NOT3_FAS11696	NOT3	151
23372471	NOT3_FAS11696	NOT3	54
23372472	NOT3_FAS11696	NOT3	64
23372473	NOT3_FAS11696	NOT3	100
23372474	NOT3_FAS11696	NOT3	113
23372475	NOT3_FAS11696	NOT3	16
23372476	NOT3_FAS11696	NOT3	16
23372477	NOT3_FAS11696	NOT3	256
23372478	NOT3_FAS11696	NOT3	72
23372479	NOT3_FAS11696	NOT3	125
23372480	NOT3_FAS11696	NOT3	124
23372481	NOT3_FAS11696	NOT3	202
23372482	NOT3_FAS11696	NOT3	52
23372483	NOT3_FAS11696	NOT3	166
23372484	NOT3_FAS11696	NOT3	44
23372485	NOT3_FAS11696	NOT3	165
23372486	NOT3_FAS11696	NOT3	101
23372487	NOT3_FAS11696	NOT3	304
23372488	NOT3_FAS11696	NOT3	144
23372489	NOT3_FAS11696	NOT3	106
23372490	NOT3_FAS11696	NOT3	90
23372491	NOT3_FAS11696	NOT3	130
23372492	NOT3_FAS11696	NOT3	78
23372493	NOT3_FAS11696	NOT3	298
23372494	NOT3_FAS11696	NOT3	43
23372495	NOT3_FAS11696	NOT3	130
23372496	NOT3_FAS11696	NOT3	104
23372497	NOT3_FAS11696	NOT3	100
23372498	NOT3_FAS11696	NOT3	142
23372499	NOT3_FAS11696	NOT3	114
23372500	NOT3_FAS11696	NOT3	116
23372501	NOT3_FAS11696	NOT3	92
23372502	NOT3_FAS11696	NOT3	136
23372503	NOT3_FAS11696	NOT3	76
23372504	NOT3_FAS11696	NOT3	262
23372505	NOT3_FAS11696	NOT3	200
23372506	NOT3_FAS11696	NOT3	112
23372507	NOT3_FAS11696	NOT3	207
23372508	NOT3_FAS11696	NOT3	228
23372509	NOT3_FAS11696	NOT3	186
23372510	NOT3_FAS11696	NOT3	104
23372511	NOT3_FAS11696	NOT3	58
23372512	NOT3_FAS11696	NOT3	39
23372513	NOT3_FAS11696	NOT3	192
23372514	NOT3_FAS11696	NOT3	158
23372515	NOT3_FAS11696	NOT3	69
23372516	NOT3_FAS11696	NOT3	111
23372517	NOT3_FAS11696	NOT3	101
23372518	NOT3_FAS11696	NOT3	32
23372519	NOT3_FAS11696	NOT3	163
23372520	NOT3_FAS11696	NOT3	130
23372521	NOT3_FAS11696	NOT3	90
23372522	NOT3_FAS11696	NOT3	105
23372523	NOT3_FAS11696	NOT3	72
23372524	NOT3_FAS11696	NOT3	125
23372525	NOT3_FAS11696	NOT3	124
23372526	NOT3_FAS11696	NOT3	202
23372527	NOT3_FAS11696	NOT3	256
23372528	NOT3_FAS11696	NOT3	52
23372529	NOT3_FAS11696	NOT3	166
23372530	NOT3_FAS11696	NOT3	44
23372531	NOT3_FAS11696	NOT3	165
23372532	NOT3_FAS11696	NOT3	101
23372533	NOT3_FAS11696	NOT3	304
23372534	NOT3_FAS11696	NOT3	144
23372535	NOT3_FAS11696	NOT3	106
23372536	NOT3_FAS11696	NOT3	90
23372537	NOT3_FAS11696	NOT3	130
23372538	NOT3_FAS11696	NOT3	78
23372539	NOT3_FAS11696	NOT3	298
23372540	NOT3_FAS11696	NOT3	43
23372541	NOT3_FAS11696	NOT3	130
23372542	NOT3_FAS11696	NOT3	104
23372543	NOT3_FAS11696	NOT3	100
23372544	NOT3_FAS11696	NOT3	142
23372545	NOT3_FAS11696	NOT3	114
23372546	NOT3_FAS11696	NOT3	116
23372547	NOT3_FAS11696	NOT3	92
23372548	NOT3_FAS11696	NOT3	136
23372549	NOT3_FAS11696	NOT3	76
23372550	NOT3_FAS11696	NOT3	262
23372551	NOT3_FAS11696	NOT3	200
23372552	NOT3_FAS11696	NOT3	112
23372553	NOT3_FAS11696	NOT3	207
23372554	NOT3_FAS11696	NOT3	228
23372555	NOT3_FAS11696	NOT3	186
23372556	NOT3_FAS11696	NOT3	104
23372557	NOT3_FAS11696	NOT3	58
23372558	NOT3_FAS11696	NOT3	39
23372559	NOT3_FAS11696	NOT3	192
23372560	NOT3_FAS11696	NOT3	158
23372561	NOT3_FAS11696	NOT3	69
23372562	NOT3_FAS11696	NOT3	111
23372563	NOT3_FAS11696	NOT3	101
23372564	NOT3_FAS11696	NOT3	32
23372565	NOT3_FAS11696	NOT3	163
23372566	NOT3_FAS11696	NOT3	130
23372567	NOT3_FAS11696	NOT3	90
23372568	NOT3_FAS11696	NOT3	105
23372569	NOT3_FAS11696	NOT3	144
23372570	NOT3_FAS11696	NOT3	106
23372571	NOT3_FAS11696	NOT3	166
23372572	NOT3_FAS11696	NOT3	125
23372573	NOT3_FAS11696	NOT3	256
23372574	NOT3_FAS11696	NOT3	44
23372575	NOT3_FAS11696	NOT3	165
23372576	NOT3_FAS11696	NOT3	101
23372577	NOT3_FAS11696	NOT3	90
23372578	NOT3_FAS11696	NOT3	304
23372579	NOT3_FAS11696	NOT3	130
23372580	NOT3_FAS11696	NOT3	202
23372581	NOT3_FAS11696	NOT3	72
23372582	NOT3_FAS11696	NOT3	124
23372583	NOT3_FAS11696	NOT3	78
23372584	NOT3_FAS11696	NOT3	298
23372585	NOT3_FAS11696	NOT3	43
23372586	NOT3_FAS11696	NOT3	130
23372587	NOT3_FAS11696	NOT3	52
23372588	NOT3_FAS11696	NOT3	104
23372589	NOT3_FAS11696	NOT3	100
23372590	NOT3_FAS11696	NOT3	142
23372591	NOT3_FAS11696	NOT3	114
23372592	NOT3_FAS11696	NOT3	116
23372593	NOT3_FAS11696	NOT3	92
23372594	NOT3_FAS11696	NOT3	136
23372595	NOT3_FAS11696	NOT3	76
23372596	NOT3_FAS11696	NOT3	262
23372597	NOT3_FAS11696	NOT3	200
23372598	NOT3_FAS11696	NOT3	112
23372599	NOT3_FAS11696	NOT3	207
23372600	NOT3_FAS11696	NOT3	228
23372601	NOT3_FAS11696	NOT3	186
23372602	NOT3_FAS11696	NOT3	104
23372603	NOT3_FAS11696	NOT3	58
23372604	NOT3_FAS11696	NOT3	39
23372605	NOT3_FAS11696	NOT3	192
23372606	NOT3_FAS11696	NOT3	158
23372607	NOT3_FAS11696	NOT3	69
23372608	NOT3_FAS11696	NOT3	111
23372609	NOT3_FAS11696	NOT3	101
23372610	NOT3_FAS11696	NOT3	32
23372611	NOT3_FAS11696	NOT3	163
23372612	NOT3_FAS11696	NOT3	130
23372613	NOT3_FAS11696	NOT3	90
23372614	NOT3_FAS11696	NOT3	105
23372615	NOT3_FAS11696	NOT3	298
23372616	NOT3_FAS11696	NOT3	144
23372617	NOT3_FAS11696	NOT3	106
23372618	NOT3_FAS11696	NOT3	72
23372619	NOT3_FAS11696	NOT3	166
23372620	NOT3_FAS11696	NOT3	43
23372621	NOT3_FAS11696	NOT3	44
23372622	NOT3_FAS11696	NOT3	165
23372623	NOT3_FAS11696	NOT3	101
23372624	NOT3_FAS11696	NOT3	124
23372625	NOT3_FAS11696	NOT3	78
23372626	NOT3_FAS11696	NOT3	130
23372627	NOT3_FAS11696	NOT3	90
23372628	NOT3_FAS11696	NOT3	304
23372629	NOT3_FAS11696	NOT3	130
23372630	NOT3_FAS11696	NOT3	202
23372631	NOT3_FAS11696	NOT3	256
23372632	NOT3_FAS11696	NOT3	52
23372633	NOT3_FAS11696	NOT3	104
23372634	NOT3_FAS11696	NOT3	100
23372635	NOT3_FAS11696	NOT3	142
23372636	NOT3_FAS11696	NOT3	114
23372637	NOT3_FAS11696	NOT3	116
23372638	NOT3_FAS11696	NOT3	92
23372639	NOT3_FAS11696	NOT3	136
23372640	NOT3_FAS11696	NOT3	76
23372641	NOT3_FAS11696	NOT3	262
23372642	NOT3_FAS11696	NOT3	200
23372643	NOT3_FAS11696	NOT3	112
23372644	NOT3_FAS11696	NOT3	207
23372645	NOT3_FAS11696	NOT3	228
23372646	NOT3_FAS11696	NOT3	186
23372647	NOT3_FAS11696	NOT3	104
23372648	NOT3_FAS11696	NOT3	58
23372649	NOT3_FAS11696	NOT3	39
23372650	NOT3_FAS11696	NOT3	192
23372651	NOT3_FAS11696	NOT3	158
23372652	NOT3_FAS11696	NOT3	69
23372653	NOT3_FAS11696	NOT3	111
23372654	NOT3_FAS11696	NOT3	101
23372655	NOT3_FAS11696	NOT3	32
23372656	NOT3_FAS11696	NOT3	163
23372657	NOT3_FAS11696	NOT3	130
23372658	NOT3_FAS11696	NOT3	90
23372659	NOT3_FAS11696	NOT3	105
23372660	NOT3_FAS11696	NOT3	58
23372661	NOT3_FAS11696	NOT3	39
23372662	NOT3_FAS11696	NOT3	192
23372663	NOT3_FAS11696	NOT3	69
23372664	NOT3_FAS11696	NOT3	111
23372665	NOT3_FAS11696	NOT3	101
23372666	NOT3_FAS11696	NOT3	32
23372667	NOT3_FAS11696	NOT3	163
23372668	NOT3_FAS11696	NOT3	130
23372669	NOT3_FAS11696	NOT3	90
23372670	NOT3_FAS11696	NOT3	137
23372671	NOT3_FAS11696	NOT3	41
23372672	NOT3_FAS11696	NOT3	92
23372673	NOT3_FAS11696	NOT3	219
23372674	NOT3_FAS11696	NOT3	158
23372675	NOT3_FAS11696	NOT3	77
23372676	NOT3_FAS11696	NOT3	16
23372677	NOT3_FAS11696	NOT3	220
23372678	NOT3_FAS11696	NOT3	90
23372679	NOT3_FAS11696	NOT3	55
23372680	NOT3_FAS11696	NOT3	243
23372681	NOT3_FAS11696	NOT3	81
23372682	NOT3_FAS11696	NOT3	133
23372683	NOT3_FAS11696	NOT3	113
23372684	NOT3_FAS11696	NOT3	78
23372685	NOT3_FAS11696	NOT3	94
23372686	NOT3_FAS11696	NOT3	107
23372687	NOT3_FAS11696	NOT3	42
23372688	NOT3_FAS11696	NOT3	47
23372689	NOT3_FAS11696	NOT3	67
23372690	NOT3_FAS11696	NOT3	65
23372691	NOT3_FAS11696	NOT3	85
23372692	NOT3_FAS11696	NOT3	37
23372693	NOT3_FAS11696	NOT3	51
23372694	NOT3_FAS11696	NOT3	45
23372695	NOT3_FAS11696	NOT3	40
23372696	NOT3_FAS11696	NOT3	137
23372697	NOT3_FAS11696	NOT3	41
23372698	NOT3_FAS11696	NOT3	92
23372699	NOT3_FAS11696	NOT3	219
23372700	NOT3_FAS11696	NOT3	158
23372701	NOT3_FAS11696	NOT3	77
23372702	NOT3_FAS11696	NOT3	16
23372703	NOT3_FAS11696	NOT3	220
23372704	NOT3_FAS11696	NOT3	90
23372705	NOT3_FAS11696	NOT3	55
23372706	NOT3_FAS11696	NOT3	243
23372707	NOT3_FAS11696	NOT3	81
23372708	NOT3_FAS11696	NOT3	133
23372709	NOT3_FAS11696	NOT3	113
23372710	NOT3_FAS11696	NOT3	78
23372711	NOT3_FAS11696	NOT3	94
23372712	NOT3_FAS11696	NOT3	107
23372713	NOT3_FAS11696	NOT3	42
23372714	NOT3_FAS11696	NOT3	47
23372715	NOT3_FAS11696	NOT3	67
23372716	NOT3_FAS11696	NOT3	65
23372717	NOT3_FAS11696	NOT3	85
23372718	NOT3_FAS11696	NOT3	37
23372719	NOT3_FAS11696	NOT3	51
23372720	NOT3_FAS11696	NOT3	45
23372721	NOT3_FAS11696	NOT3	40
23372722	NOT3_FAS11696	NOT3	248
23372723	NOT3_FAS11696	NOT3	252
23372724	NOT3_FAS11696	NOT3	137
23372725	NOT3_FAS11696	NOT3	41
23372726	NOT3_FAS11696	NOT3	92
23372727	NOT3_FAS11696	NOT3	158
23372728	NOT3_FAS11696	NOT3	16
23372729	NOT3_FAS11696	NOT3	220
23372730	NOT3_FAS11696	NOT3	90
23372731	NOT3_FAS11696	NOT3	55
23372732	NOT3_FAS11696	NOT3	243
23372733	NOT3_FAS11696	NOT3	219
23372734	NOT3_FAS11696	NOT3	77
23372735	NOT3_FAS11696	NOT3	81
23372736	NOT3_FAS11696	NOT3	133
23372737	NOT3_FAS11696	NOT3	113
23372738	NOT3_FAS11696	NOT3	78
23372739	NOT3_FAS11696	NOT3	94
23372740	NOT3_FAS11696	NOT3	107
23372741	NOT3_FAS11696	NOT3	42
23372742	NOT3_FAS11696	NOT3	47
23372743	NOT3_FAS11696	NOT3	67
23372744	NOT3_FAS11696	NOT3	65
23372745	NOT3_FAS11696	NOT3	85
23372746	NOT3_FAS11696	NOT3	37
23372747	NOT3_FAS11696	NOT3	51
23372748	NOT3_FAS11696	NOT3	45
23372749	NOT3_FAS11696	NOT3	40
23372750	NOT3_FAS11696	NOT3	220
23372751	NOT3_FAS11696	NOT3	219
23372752	NOT3_FAS11696	NOT3	77
23372753	NOT3_FAS11696	NOT3	81
23372754	NOT3_FAS11696	NOT3	41
23372755	NOT3_FAS11696	NOT3	90
23372756	NOT3_FAS11696	NOT3	137
23372757	NOT3_FAS11696	NOT3	92
23372758	NOT3_FAS11696	NOT3	158
23372759	NOT3_FAS11696	NOT3	16
23372760	NOT3_FAS11696	NOT3	55
23372761	NOT3_FAS11696	NOT3	243
23372762	NOT3_FAS11696	NOT3	133
23372763	NOT3_FAS11696	NOT3	113
23372764	NOT3_FAS11696	NOT3	78
23372765	NOT3_FAS11696	NOT3	94
23372766	NOT3_FAS11696	NOT3	107
23372767	NOT3_FAS11696	NOT3	42
23372768	NOT3_FAS11696	NOT3	47
23372769	NOT3_FAS11696	NOT3	67
23372770	NOT3_FAS11696	NOT3	65
23372771	NOT3_FAS11696	NOT3	85
23372772	NOT3_FAS11696	NOT3	37
23372773	NOT3_FAS11696	NOT3	51
23372774	NOT3_FAS11696	NOT3	45
23372775	NOT3_FAS11696	NOT3	40
23372776	NOT3_FAS11696	NOT3	42
23372777	NOT3_FAS11696	NOT3	94
23372778	NOT3_FAS11696	NOT3	107
23372779	NOT3_FAS11696	NOT3	47
23372780	NOT3_FAS11696	NOT3	67
23372781	NOT3_FAS11696	NOT3	65
23372782	NOT3_FAS11696	NOT3	85
23372783	NOT3_FAS11696	NOT3	37
23372784	NOT3_FAS11696	NOT3	51
23372785	NOT3_FAS11696	NOT3	45
23372786	NOT3_FAS11696	NOT3	40
23372787	NOT3_FAS11696	NOT3	137
23372788	NOT3_FAS11696	NOT3	92
23372789	NOT3_FAS11696	NOT3	158
23372790	NOT3_FAS11696	NOT3	16
23372791	NOT3_FAS11696	NOT3	55
23372792	NOT3_FAS11696	NOT3	243
23372793	NOT3_FAS11696	NOT3	90
23372794	NOT3_FAS11696	NOT3	133
23372795	NOT3_FAS11696	NOT3	16
23372796	NOT3_FAS11696	NOT3	252
23372797	NOT3_FAS11696	NOT3	252
23372798	NOT3_FAS11696	NOT3	170
23372799	NOT3_FAS11696	NOT3	65
23372800	NOT3_FAS11696	NOT3	100
23372801	NOT3_FAS11696	NOT3	308
23372802	NOT3_FAS11696	NOT3	186
23372803	NOT3_FAS11696	NOT3	192
23372804	NOT3_FAS11696	NOT3	109
23372805	NOT3_FAS11696	NOT3	170
23372806	NOT3_FAS11696	NOT3	100
23372807	NOT3_FAS11696	NOT3	109
23372808	NOT3_FAS11696	NOT3	186
23372809	NOT3_FAS11696	NOT3	192
23372810	NOT3_FAS11696	NOT3	109
23372811	NOT3_FAS11696	NOT3	284
23372812	NOT3_FAS11696	NOT3	186
23372813	NOT3_FAS11696	NOT3	308
23372814	NOT3_FAS11696	NOT3	291
23372815	NOT3_FAS11696	NOT3	170
23372816	NOT3_FAS11696	NOT3	130
23372817	NOT3_FAS11696	NOT3	94
23372818	NOT3_FAS11696	NOT3	173
23372819	NOT3_FAS11696	NOT3	192
23372820	NOT3_FAS11696	NOT3	109
23372821	NOT3_FAS11696	NOT3	186
23372822	NOT3_FAS11696	NOT3	308
23372823	NOT3_FAS11696	NOT3	170
23372824	NOT3_FAS11696	NOT3	130
23372825	NOT3_FAS11696	NOT3	94
23372826	NOT3_FAS11696	NOT3	112
23372827	NOT3_FAS11696	NOT3	192
23372828	NOT3_FAS11696	NOT3	284
23372829	NOT3_FAS11696	NOT3	308
23372830	NOT3_FAS11696	NOT3	291
23372831	NOT3_FAS11696	NOT3	308
23372832	NOT3_FAS11696	NOT3	186
23372833	NOT3_FAS11696	NOT3	192
23372834	NOT3_FAS11696	NOT3	109
23372835	NOT3_FAS11696	NOT3	284
23372836	NOT3_FAS11696	NOT3	291
23372837	NOT3_FAS11696	NOT3	130
23372838	NOT3_FAS11696	NOT3	109
23372839	NOT3_FAS11696	NOT3	186
23372840	NOT3_FAS11696	NOT3	284
23372841	NOT3_FAS11696	NOT3	192
23372842	NOT3_FAS11696	NOT3	308
23372843	NOT3_FAS11696	NOT3	291
23372844	NOT3_FAS11696	NOT3	130
23372845	NOT3_FAS11696	NOT3	308
23372846	NOT3_FAS11696	NOT3	79
23372847	NOT3_FAS11696	NOT3	64
23372848	NOT3_FAS11696	NOT3	123
23372849	NOT3_FAS11696	NOT3	76
23372850	NOT3_FAS11696	NOT3	125
23372851	NOT3_FAS11696	NOT3	69
23372852	NOT3_FAS11696	NOT3	142
23372853	NOT3_FAS11696	NOT3	114
23372854	NOT3_FAS11696	NOT3	232
23372855	NOT3_FAS11696	NOT3	99
23372856	NOT3_FAS11696	NOT3	344
23372857	NOT3_FAS11696	NOT3	206
23372858	NOT3_FAS11696	NOT3	86
23372859	NOT3_FAS11696	NOT3	193
23372860	NOT3_FAS11696	NOT3	152
23372861	NOT3_FAS11696	NOT3	59
23372862	NOT3_FAS11696	NOT3	130
23372863	NOT3_FAS11696	NOT3	45
23372864	NOT3_FAS11696	NOT3	58
23372865	NOT3_FAS11696	NOT3	268
23372866	NOT3_FAS11696	NOT3	51
23372867	NOT3_FAS11696	NOT3	83
23372868	NOT3_FAS11696	NOT3	168
23372869	NOT3_FAS11696	NOT3	145
23372870	NOT3_FAS11696	NOT3	35
23372871	NOT3_FAS11696	NOT3	51
23372872	NOT3_FAS11696	NOT3	79
23372873	NOT3_FAS11696	NOT3	64
23372874	NOT3_FAS11696	NOT3	123
23372875	NOT3_FAS11696	NOT3	76
23372876	NOT3_FAS11696	NOT3	125
23372877	NOT3_FAS11696	NOT3	69
23372878	NOT3_FAS11696	NOT3	142
23372879	NOT3_FAS11696	NOT3	114
23372880	NOT3_FAS11696	NOT3	232
23372881	NOT3_FAS11696	NOT3	99
23372882	NOT3_FAS11696	NOT3	344
23372883	NOT3_FAS11696	NOT3	206
23372884	NOT3_FAS11696	NOT3	51
23372885	NOT3_FAS11696	NOT3	59
23372886	NOT3_FAS11696	NOT3	45
23372887	NOT3_FAS11696	NOT3	193
23372888	NOT3_FAS11696	NOT3	152
23372889	NOT3_FAS11696	NOT3	58
23372890	NOT3_FAS11696	NOT3	86
23372891	NOT3_FAS11696	NOT3	130
23372892	NOT3_FAS11696	NOT3	268
23372893	NOT3_FAS11696	NOT3	51
23372894	NOT3_FAS11696	NOT3	83
23372895	NOT3_FAS11696	NOT3	168
23372896	NOT3_FAS11696	NOT3	145
23372897	NOT3_FAS11696	NOT3	35
23372898	NOT3_FAS11696	NOT3	79
23372899	NOT3_FAS11696	NOT3	64
23372900	NOT3_FAS11696	NOT3	123
23372901	NOT3_FAS11696	NOT3	76
23372902	NOT3_FAS11696	NOT3	125
23372903	NOT3_FAS11696	NOT3	69
23372904	NOT3_FAS11696	NOT3	142
23372905	NOT3_FAS11696	NOT3	114
23372906	NOT3_FAS11696	NOT3	232
23372907	NOT3_FAS11696	NOT3	99
23372908	NOT3_FAS11696	NOT3	344
23372909	NOT3_FAS11696	NOT3	206
23372910	NOT3_FAS11696	NOT3	51
23372911	NOT3_FAS11696	NOT3	130
23372912	NOT3_FAS11696	NOT3	59
23372913	NOT3_FAS11696	NOT3	45
23372914	NOT3_FAS11696	NOT3	58
23372915	NOT3_FAS11696	NOT3	193
23372916	NOT3_FAS11696	NOT3	152
23372917	NOT3_FAS11696	NOT3	86
23372918	NOT3_FAS11696	NOT3	268
23372919	NOT3_FAS11696	NOT3	51
23372920	NOT3_FAS11696	NOT3	83
23372921	NOT3_FAS11696	NOT3	168
23372922	NOT3_FAS11696	NOT3	145
23372923	NOT3_FAS11696	NOT3	35
23372924	NOT3_FAS11696	NOT3	51
23372925	NOT3_FAS11696	NOT3	51
23372926	NOT3_FAS11696	NOT3	79
23372927	NOT3_FAS11696	NOT3	142
23372928	NOT3_FAS11696	NOT3	59
23372929	NOT3_FAS11696	NOT3	45
23372930	NOT3_FAS11696	NOT3	123
23372931	NOT3_FAS11696	NOT3	206
23372932	NOT3_FAS11696	NOT3	193
23372933	NOT3_FAS11696	NOT3	152
23372934	NOT3_FAS11696	NOT3	58
23372935	NOT3_FAS11696	NOT3	64
23372936	NOT3_FAS11696	NOT3	86
23372937	NOT3_FAS11696	NOT3	130
23372938	NOT3_FAS11696	NOT3	268
23372939	NOT3_FAS11696	NOT3	51
23372940	NOT3_FAS11696	NOT3	168
23372941	NOT3_FAS11696	NOT3	168
23372942	NOT3_FAS11696	NOT3	145
23372943	NOT3_FAS11696	NOT3	35
23372944	NOT3_FAS11696	NOT3	46
23372945	NOT3_FAS11696	NOT3	65
23372946	NOT3_FAS11696	NOT3	287
23372947	NOT3_FAS11696	NOT3	87
23372948	NOT3_FAS11696	NOT3	120
23372949	NOT3_FAS11696	NOT3	161
23372950	NOT3_FAS11696	NOT3	156
23372951	NOT3_FAS11696	NOT3	154
23372952	NOT3_FAS11696	NOT3	33
23372953	NOT3_FAS11696	NOT3	82
23372954	NOT3_FAS11696	NOT3	100
23372955	NOT3_FAS11696	NOT3	160
23372956	NOT3_FAS11696	NOT3	193
23372957	NOT3_FAS11696	NOT3	110
23372958	NOT3_FAS11696	NOT3	140
23372959	NOT3_FAS11696	NOT3	151
23372960	NOT3_FAS11696	NOT3	105
23372961	NOT3_FAS11696	NOT3	130
23372962	NOT3_FAS11696	NOT3	105
23372963	NOT3_FAS11696	NOT3	104
23372964	NOT3_FAS11696	NOT3	140
23372965	NOT3_FAS11696	NOT3	48
23372966	NOT3_FAS11696	NOT3	48
23372967	NOT3_FAS11696	NOT3	291
23372968	NOT3_FAS11696	NOT3	94
23372969	NOT3_FAS11696	NOT3	126
23372970	NOT3_FAS11696	NOT3	47
23372971	NOT3_FAS11696	NOT3	79
23372972	NOT3_FAS11696	NOT3	216
23372973	NOT3_FAS11696	NOT3	161
23372974	NOT3_FAS11696	NOT3	184
23372975	NOT3_FAS11696	NOT3	139
23372976	NOT3_FAS11696	NOT3	150
23372977	NOT3_FAS11696	NOT3	145
23372978	NOT3_FAS11696	NOT3	83
23372979	NOT3_FAS11696	NOT3	156
23372980	NOT3_FAS11696	NOT3	86
23372981	NOT3_FAS11696	NOT3	154
23372982	NOT3_FAS11696	NOT3	133
23372983	NOT3_FAS11696	NOT3	299
23372984	NOT3_FAS11696	NOT3	129
23372985	NOT3_FAS11696	NOT3	175
23372986	NOT3_FAS11696	NOT3	56
23372987	NOT3_FAS11696	NOT3	42
23372988	NOT3_FAS11696	NOT3	60
23372989	NOT3_FAS11696	NOT3	102
23372990	NOT3_FAS11696	NOT3	63
23372991	NOT3_FAS11696	NOT3	106
23372992	NOT3_FAS11696	NOT3	33
23372993	NOT3_FAS11696	NOT3	129
23372994	NOT3_FAS11696	NOT3	102
23372995	NOT3_FAS11696	NOT3	112
23372996	NOT3_FAS11696	NOT3	223
23372997	NOT3_FAS11696	NOT3	111
23372998	NOT3_FAS11696	NOT3	205
23372999	NOT3_FAS11696	NOT3	169
23373000	NOT3_FAS11696	NOT3	121
23373001	NOT3_FAS11696	NOT3	124
23373002	NOT3_FAS11696	NOT3	76
23373003	NOT3_FAS11696	NOT3	213
23373004	NOT3_FAS11696	NOT3	82
23373005	NOT3_FAS11696	NOT3	51
23373006	NOT3_FAS11696	NOT3	118
23373007	NOT3_FAS11696	NOT3	98
23373008	NOT3_FAS11696	NOT3	174
23373009	NOT3_FAS11696	NOT3	63
23373010	NOT3_FAS11696	NOT3	65
23373011	NOT3_FAS11696	NOT3	100
23373012	NOT3_FAS11696	NOT3	174
23373013	NOT3_FAS11696	NOT3	41
23373014	NOT3_FAS11696	NOT3	160
23373015	NOT3_FAS11696	NOT3	120
23373016	NOT3_FAS11696	NOT3	193
23373017	NOT3_FAS11696	NOT3	46
23373018	NOT3_FAS11696	NOT3	110
23373019	NOT3_FAS11696	NOT3	217
23373020	NOT3_FAS11696	NOT3	65
23373021	NOT3_FAS11696	NOT3	125
23373022	NOT3_FAS11696	NOT3	126
23373023	NOT3_FAS11696	NOT3	68
23373024	NOT3_FAS11696	NOT3	59
23373025	NOT3_FAS11696	NOT3	131
23373026	NOT3_FAS11696	NOT3	63
23373027	NOT3_FAS11696	NOT3	42
23373028	NOT3_FAS11696	NOT3	70
23373029	NOT3_FAS11696	NOT3	140
23373030	NOT3_FAS11696	NOT3	122
23373031	NOT3_FAS11696	NOT3	77
23373032	NOT3_FAS11696	NOT3	151
23373033	NOT3_FAS11696	NOT3	122
23373034	NOT3_FAS11696	NOT3	90
23373035	NOT3_FAS11696	NOT3	130
23373036	NOT3_FAS11696	NOT3	105
23373037	NOT3_FAS11696	NOT3	104
23373038	NOT3_FAS11696	NOT3	32
23373039	NOT3_FAS11696	NOT3	129
23373040	NOT3_FAS11696	NOT3	140
23373041	NOT3_FAS11696	NOT3	42
23373042	NOT3_FAS11696	NOT3	177
23373043	NOT3_FAS11696	NOT3	27
23373044	NOT3_FAS11696	NOT3	44
23373045	NOT3_FAS11696	NOT3	85
23373046	NOT3_FAS11696	NOT3	48
23373047	NOT3_FAS11696	NOT3	105
23373048	NOT3_FAS11696	NOT3	48
23373049	NOT3_FAS11696	NOT3	291
23373050	NOT3_FAS11696	NOT3	94
23373051	NOT3_FAS11696	NOT3	126
23373052	NOT3_FAS11696	NOT3	47
23373053	NOT3_FAS11696	NOT3	79
23373054	NOT3_FAS11696	NOT3	216
23373055	NOT3_FAS11696	NOT3	161
23373056	NOT3_FAS11696	NOT3	184
23373057	NOT3_FAS11696	NOT3	139
23373058	NOT3_FAS11696	NOT3	150
23373059	NOT3_FAS11696	NOT3	145
23373060	NOT3_FAS11696	NOT3	83
23373061	NOT3_FAS11696	NOT3	156
23373062	NOT3_FAS11696	NOT3	86
23373063	NOT3_FAS11696	NOT3	154
23373064	NOT3_FAS11696	NOT3	133
23373065	NOT3_FAS11696	NOT3	299
23373066	NOT3_FAS11696	NOT3	129
23373067	NOT3_FAS11696	NOT3	175
23373068	NOT3_FAS11696	NOT3	56
23373069	NOT3_FAS11696	NOT3	42
23373070	NOT3_FAS11696	NOT3	60
23373071	NOT3_FAS11696	NOT3	102
23373072	NOT3_FAS11696	NOT3	63
23373073	NOT3_FAS11696	NOT3	106
23373074	NOT3_FAS11696	NOT3	33
23373075	NOT3_FAS11696	NOT3	129
23373076	NOT3_FAS11696	NOT3	102
23373077	NOT3_FAS11696	NOT3	112
23373078	NOT3_FAS11696	NOT3	223
23373079	NOT3_FAS11696	NOT3	111
23373080	NOT3_FAS11696	NOT3	205
23373081	NOT3_FAS11696	NOT3	169
23373082	NOT3_FAS11696	NOT3	121
23373083	NOT3_FAS11696	NOT3	124
23373084	NOT3_FAS11696	NOT3	76
23373085	NOT3_FAS11696	NOT3	213
23373086	NOT3_FAS11696	NOT3	82
23373087	NOT3_FAS11696	NOT3	51
23373088	NOT3_FAS11696	NOT3	118
23373089	NOT3_FAS11696	NOT3	98
23373090	NOT3_FAS11696	NOT3	174
23373091	NOT3_FAS11696	NOT3	63
23373092	NOT3_FAS11696	NOT3	65
23373093	NOT3_FAS11696	NOT3	100
23373094	NOT3_FAS11696	NOT3	174
23373095	NOT3_FAS11696	NOT3	41
23373096	NOT3_FAS11696	NOT3	160
23373097	NOT3_FAS11696	NOT3	120
23373098	NOT3_FAS11696	NOT3	193
23373099	NOT3_FAS11696	NOT3	46
23373100	NOT3_FAS11696	NOT3	110
23373101	NOT3_FAS11696	NOT3	217
23373102	NOT3_FAS11696	NOT3	65
23373103	NOT3_FAS11696	NOT3	125
23373104	NOT3_FAS11696	NOT3	126
23373105	NOT3_FAS11696	NOT3	68
23373106	NOT3_FAS11696	NOT3	59
23373107	NOT3_FAS11696	NOT3	131
23373108	NOT3_FAS11696	NOT3	63
23373109	NOT3_FAS11696	NOT3	42
23373110	NOT3_FAS11696	NOT3	70
23373111	NOT3_FAS11696	NOT3	140
23373112	NOT3_FAS11696	NOT3	122
23373113	NOT3_FAS11696	NOT3	77
23373114	NOT3_FAS11696	NOT3	122
23373115	NOT3_FAS11696	NOT3	90
23373116	NOT3_FAS11696	NOT3	130
23373117	NOT3_FAS11696	NOT3	105
23373118	NOT3_FAS11696	NOT3	104
23373119	NOT3_FAS11696	NOT3	32
23373120	NOT3_FAS11696	NOT3	129
23373121	NOT3_FAS11696	NOT3	140
23373122	NOT3_FAS11696	NOT3	42
23373123	NOT3_FAS11696	NOT3	177
23373124	NOT3_FAS11696	NOT3	27
23373125	NOT3_FAS11696	NOT3	44
23373126	NOT3_FAS11696	NOT3	85
23373127	NOT3_FAS11696	NOT3	48
23373128	NOT3_FAS11696	NOT3	105
23373129	NOT3_FAS11696	NOT3	48
23373130	NOT3_FAS11696	NOT3	291
23373131	NOT3_FAS11696	NOT3	94
23373132	NOT3_FAS11696	NOT3	126
23373133	NOT3_FAS11696	NOT3	47
23373134	NOT3_FAS11696	NOT3	79
23373135	NOT3_FAS11696	NOT3	216
23373136	NOT3_FAS11696	NOT3	42
23373137	NOT3_FAS11696	NOT3	299
23373138	NOT3_FAS11696	NOT3	161
23373139	NOT3_FAS11696	NOT3	156
23373140	NOT3_FAS11696	NOT3	56
23373141	NOT3_FAS11696	NOT3	86
23373142	NOT3_FAS11696	NOT3	145
23373143	NOT3_FAS11696	NOT3	129
23373144	NOT3_FAS11696	NOT3	154
23373145	NOT3_FAS11696	NOT3	133
23373146	NOT3_FAS11696	NOT3	184
23373147	NOT3_FAS11696	NOT3	175
23373148	NOT3_FAS11696	NOT3	150
23373149	NOT3_FAS11696	NOT3	139
23373150	NOT3_FAS11696	NOT3	83
23373151	NOT3_FAS11696	NOT3	60
23373152	NOT3_FAS11696	NOT3	102
23373153	NOT3_FAS11696	NOT3	63
23373154	NOT3_FAS11696	NOT3	106
23373155	NOT3_FAS11696	NOT3	33
23373156	NOT3_FAS11696	NOT3	129
23373157	NOT3_FAS11696	NOT3	102
23373158	NOT3_FAS11696	NOT3	112
23373159	NOT3_FAS11696	NOT3	223
23373160	NOT3_FAS11696	NOT3	111
23373161	NOT3_FAS11696	NOT3	205
23373162	NOT3_FAS11696	NOT3	169
23373163	NOT3_FAS11696	NOT3	121
23373164	NOT3_FAS11696	NOT3	124
23373165	NOT3_FAS11696	NOT3	76
23373166	NOT3_FAS11696	NOT3	213
23373167	NOT3_FAS11696	NOT3	82
23373168	NOT3_FAS11696	NOT3	51
23373169	NOT3_FAS11696	NOT3	118
23373170	NOT3_FAS11696	NOT3	98
23373171	NOT3_FAS11696	NOT3	174
23373172	NOT3_FAS11696	NOT3	63
23373173	NOT3_FAS11696	NOT3	65
23373174	NOT3_FAS11696	NOT3	100
23373175	NOT3_FAS11696	NOT3	174
23373176	NOT3_FAS11696	NOT3	41
23373177	NOT3_FAS11696	NOT3	160
23373178	NOT3_FAS11696	NOT3	120
23373179	NOT3_FAS11696	NOT3	193
23373180	NOT3_FAS11696	NOT3	46
23373181	NOT3_FAS11696	NOT3	110
23373182	NOT3_FAS11696	NOT3	217
23373183	NOT3_FAS11696	NOT3	65
23373184	NOT3_FAS11696	NOT3	125
23373185	NOT3_FAS11696	NOT3	126
23373186	NOT3_FAS11696	NOT3	68
23373187	NOT3_FAS11696	NOT3	59
23373188	NOT3_FAS11696	NOT3	131
23373189	NOT3_FAS11696	NOT3	63
23373190	NOT3_FAS11696	NOT3	42
23373191	NOT3_FAS11696	NOT3	70
23373192	NOT3_FAS11696	NOT3	140
23373193	NOT3_FAS11696	NOT3	122
23373194	NOT3_FAS11696	NOT3	77
23373195	NOT3_FAS11696	NOT3	122
23373196	NOT3_FAS11696	NOT3	90
23373197	NOT3_FAS11696	NOT3	130
23373198	NOT3_FAS11696	NOT3	105
23373199	NOT3_FAS11696	NOT3	104
23373200	NOT3_FAS11696	NOT3	32
23373201	NOT3_FAS11696	NOT3	129
23373202	NOT3_FAS11696	NOT3	140
23373203	NOT3_FAS11696	NOT3	42
23373204	NOT3_FAS11696	NOT3	177
23373205	NOT3_FAS11696	NOT3	27
23373206	NOT3_FAS11696	NOT3	44
23373207	NOT3_FAS11696	NOT3	85
23373208	NOT3_FAS11696	NOT3	48
23373209	NOT3_FAS11696	NOT3	105
23373210	NOT3_FAS11696	NOT3	48
23373211	NOT3_FAS11696	NOT3	291
23373212	NOT3_FAS11696	NOT3	94
23373213	NOT3_FAS11696	NOT3	126
23373214	NOT3_FAS11696	NOT3	47
23373215	NOT3_FAS11696	NOT3	79
23373216	NOT3_FAS11696	NOT3	216
23373217	NOT3_FAS11696	NOT3	122
23373218	NOT3_FAS11696	NOT3	90
23373219	NOT3_FAS11696	NOT3	105
23373220	NOT3_FAS11696	NOT3	130
23373221	NOT3_FAS11696	NOT3	102
23373222	NOT3_FAS11696	NOT3	126
23373223	NOT3_FAS11696	NOT3	41
23373224	NOT3_FAS11696	NOT3	213
23373225	NOT3_FAS11696	NOT3	205
23373226	NOT3_FAS11696	NOT3	129
23373227	NOT3_FAS11696	NOT3	63
23373228	NOT3_FAS11696	NOT3	106
23373229	NOT3_FAS11696	NOT3	174
23373230	NOT3_FAS11696	NOT3	65
23373231	NOT3_FAS11696	NOT3	102
23373232	NOT3_FAS11696	NOT3	46
23373233	NOT3_FAS11696	NOT3	169
23373234	NOT3_FAS11696	NOT3	59
23373235	NOT3_FAS11696	NOT3	42
23373236	NOT3_FAS11696	NOT3	299
23373237	NOT3_FAS11696	NOT3	161
23373238	NOT3_FAS11696	NOT3	60
23373239	NOT3_FAS11696	NOT3	100
23373240	NOT3_FAS11696	NOT3	70
23373241	NOT3_FAS11696	NOT3	174
23373242	NOT3_FAS11696	NOT3	160
23373243	NOT3_FAS11696	NOT3	156
23373244	NOT3_FAS11696	NOT3	131
23373245	NOT3_FAS11696	NOT3	65
23373246	NOT3_FAS11696	NOT3	56
23373247	NOT3_FAS11696	NOT3	124
23373248	NOT3_FAS11696	NOT3	86
23373249	NOT3_FAS11696	NOT3	63
23373250	NOT3_FAS11696	NOT3	145
23373251	NOT3_FAS11696	NOT3	129
23373252	NOT3_FAS11696	NOT3	154
23373253	NOT3_FAS11696	NOT3	133
23373254	NOT3_FAS11696	NOT3	42
23373255	NOT3_FAS11696	NOT3	184
23373256	NOT3_FAS11696	NOT3	193
23373257	NOT3_FAS11696	NOT3	150
23373258	NOT3_FAS11696	NOT3	122
23373259	NOT3_FAS11696	NOT3	118
23373260	NOT3_FAS11696	NOT3	139
23373261	NOT3_FAS11696	NOT3	83
23373262	NOT3_FAS11696	NOT3	82
23373263	NOT3_FAS11696	NOT3	76
23373264	NOT3_FAS11696	NOT3	223
23373265	NOT3_FAS11696	NOT3	51
23373266	NOT3_FAS11696	NOT3	63
23373267	NOT3_FAS11696	NOT3	121
23373268	NOT3_FAS11696	NOT3	68
23373269	NOT3_FAS11696	NOT3	98
23373270	NOT3_FAS11696	NOT3	77
23373271	NOT3_FAS11696	NOT3	111
23373272	NOT3_FAS11696	NOT3	120
23373273	NOT3_FAS11696	NOT3	104
23373274	NOT3_FAS11696	NOT3	32
23373275	NOT3_FAS11696	NOT3	140
23373276	NOT3_FAS11696	NOT3	129
23373277	NOT3_FAS11696	NOT3	140
23373278	NOT3_FAS11696	NOT3	42
23373279	NOT3_FAS11696	NOT3	177
23373280	NOT3_FAS11696	NOT3	27
23373281	NOT3_FAS11696	NOT3	44
23373282	NOT3_FAS11696	NOT3	85
23373283	NOT3_FAS11696	NOT3	48
23373284	NOT3_FAS11696	NOT3	105
23373285	NOT3_FAS11696	NOT3	110
23373286	NOT3_FAS11696	NOT3	33
23373287	NOT3_FAS11696	NOT3	48
23373288	NOT3_FAS11696	NOT3	291
23373289	NOT3_FAS11696	NOT3	94
23373290	NOT3_FAS11696	NOT3	126
23373291	NOT3_FAS11696	NOT3	47
23373292	NOT3_FAS11696	NOT3	79
23373293	NOT3_FAS11696	NOT3	216
23373294	NOT3_FAS11696	NOT3	102
23373295	NOT3_FAS11696	NOT3	213
23373296	NOT3_FAS11696	NOT3	205
23373297	NOT3_FAS11696	NOT3	111
23373298	NOT3_FAS11696	NOT3	129
23373299	NOT3_FAS11696	NOT3	106
23373300	NOT3_FAS11696	NOT3	102
23373301	NOT3_FAS11696	NOT3	169
23373302	NOT3_FAS11696	NOT3	121
23373303	NOT3_FAS11696	NOT3	42
23373304	NOT3_FAS11696	NOT3	299
23373305	NOT3_FAS11696	NOT3	33
23373306	NOT3_FAS11696	NOT3	60
23373307	NOT3_FAS11696	NOT3	156
23373308	NOT3_FAS11696	NOT3	56
23373309	NOT3_FAS11696	NOT3	124
23373310	NOT3_FAS11696	NOT3	86
23373311	NOT3_FAS11696	NOT3	145
23373312	NOT3_FAS11696	NOT3	129
23373313	NOT3_FAS11696	NOT3	112
23373314	NOT3_FAS11696	NOT3	154
23373315	NOT3_FAS11696	NOT3	133
23373316	NOT3_FAS11696	NOT3	184
23373317	NOT3_FAS11696	NOT3	175
23373318	NOT3_FAS11696	NOT3	150
23373319	NOT3_FAS11696	NOT3	118
23373320	NOT3_FAS11696	NOT3	139
23373321	NOT3_FAS11696	NOT3	83
23373322	NOT3_FAS11696	NOT3	82
23373323	NOT3_FAS11696	NOT3	76
23373324	NOT3_FAS11696	NOT3	223
23373325	NOT3_FAS11696	NOT3	51
23373326	NOT3_FAS11696	NOT3	63
23373327	NOT3_FAS11696	NOT3	98
23373328	NOT3_FAS11696	NOT3	174
23373329	NOT3_FAS11696	NOT3	63
23373330	NOT3_FAS11696	NOT3	65
23373331	NOT3_FAS11696	NOT3	100
23373332	NOT3_FAS11696	NOT3	174
23373333	NOT3_FAS11696	NOT3	41
23373334	NOT3_FAS11696	NOT3	160
23373335	NOT3_FAS11696	NOT3	120
23373336	NOT3_FAS11696	NOT3	193
23373337	NOT3_FAS11696	NOT3	46
23373338	NOT3_FAS11696	NOT3	110
23373339	NOT3_FAS11696	NOT3	161
23373340	NOT3_FAS11696	NOT3	217
23373341	NOT3_FAS11696	NOT3	65
23373342	NOT3_FAS11696	NOT3	126
23373343	NOT3_FAS11696	NOT3	68
23373344	NOT3_FAS11696	NOT3	59
23373345	NOT3_FAS11696	NOT3	131
23373346	NOT3_FAS11696	NOT3	63
23373347	NOT3_FAS11696	NOT3	42
23373348	NOT3_FAS11696	NOT3	70
23373349	NOT3_FAS11696	NOT3	140
23373350	NOT3_FAS11696	NOT3	122
23373351	NOT3_FAS11696	NOT3	77
23373352	NOT3_FAS11696	NOT3	122
23373353	NOT3_FAS11696	NOT3	90
23373354	NOT3_FAS11696	NOT3	130
23373355	NOT3_FAS11696	NOT3	105
23373356	NOT3_FAS11696	NOT3	104
23373357	NOT3_FAS11696	NOT3	32
23373358	NOT3_FAS11696	NOT3	129
23373359	NOT3_FAS11696	NOT3	140
23373360	NOT3_FAS11696	NOT3	42
23373361	NOT3_FAS11696	NOT3	27
23373362	NOT3_FAS11696	NOT3	44
23373363	NOT3_FAS11696	NOT3	85
23373364	NOT3_FAS11696	NOT3	48
23373365	NOT3_FAS11696	NOT3	105
23373366	NOT3_FAS11696	NOT3	48
23373367	NOT3_FAS11696	NOT3	291
23373368	NOT3_FAS11696	NOT3	94
23373369	NOT3_FAS11696	NOT3	47
23373370	NOT3_FAS11696	NOT3	79
23373371	NOT3_FAS11696	NOT3	216
23373372	NOT3_FAS11696	NOT3	126
23373373	NOT3_FAS11696	NOT3	177
23373374	NOT3_FAS11696	NOT3	63
23373375	NOT3_FAS11696	NOT3	107
23373376	NOT3_FAS11696	NOT3	75
23373377	NOT3_FAS11696	NOT3	125
23373378	NOT3_FAS11696	NOT3	169
23373379	NOT3_FAS11696	NOT3	111
23373380	NOT3_FAS11696	NOT3	46
23373381	NOT3_FAS11696	NOT3	216
23373382	NOT3_FAS11696	NOT3	47
23373383	NOT3_FAS11696	NOT3	70
23373384	NOT3_FAS11696	NOT3	116
23373385	NOT3_FAS11696	NOT3	109
23373386	NOT3_FAS11696	NOT3	84
23373387	NOT3_FAS11696	NOT3	79
23373388	NOT3_FAS11696	NOT3	95
23373389	NOT3_FAS11696	NOT3	126
23373390	NOT3_FAS11696	NOT3	50
23373391	NOT3_FAS11696	NOT3	140
23373392	NOT3_FAS11696	NOT3	63
23373393	NOT3_FAS11696	NOT3	46
23373394	NOT3_FAS11696	NOT3	216
23373395	NOT3_FAS11696	NOT3	47
23373396	NOT3_FAS11696	NOT3	125
23373397	NOT3_FAS11696	NOT3	169
23373398	NOT3_FAS11696	NOT3	70
23373399	NOT3_FAS11696	NOT3	107
23373400	NOT3_FAS11696	NOT3	116
23373401	NOT3_FAS11696	NOT3	84
23373402	NOT3_FAS11696	NOT3	109
23373403	NOT3_FAS11696	NOT3	75
23373404	NOT3_FAS11696	NOT3	17
23373405	NOT3_FAS11696	NOT3	111
23373406	NOT3_FAS11696	NOT3	79
23373407	NOT3_FAS11696	NOT3	262
23373408	NOT3_FAS11696	NOT3	126
23373409	NOT3_FAS11696	NOT3	50
23373410	NOT3_FAS11696	NOT3	236
23373411	NOT3_FAS11696	NOT3	50
23373412	NOT3_FAS11696	NOT3	140
23373413	NOT3_FAS11696	NOT3	63
23373414	NOT3_FAS11696	NOT3	125
23373415	NOT3_FAS11696	NOT3	79
23373416	NOT3_FAS11696	NOT3	95
23373417	NOT3_FAS11696	NOT3	126
23373418	NOT3_FAS11696	NOT3	50
23373419	NOT3_FAS11696	NOT3	140
23373420	NOT3_FAS11696	NOT3	46
23373421	NOT3_FAS11696	NOT3	50
23373422	NOT3_FAS11696	NOT3	262
23373423	NOT3_FAS11696	NOT3	236
23373424	NOT3_FAS11696	NOT3	63
23373425	NOT3_FAS11696	NOT3	46
23373426	NOT3_FAS11696	NOT3	216
23373427	NOT3_FAS11696	NOT3	47
23373428	NOT3_FAS11696	NOT3	107
23373429	NOT3_FAS11696	NOT3	70
23373430	NOT3_FAS11696	NOT3	75
23373431	NOT3_FAS11696	NOT3	116
23373432	NOT3_FAS11696	NOT3	109
23373433	NOT3_FAS11696	NOT3	125
23373434	NOT3_FAS11696	NOT3	84
23373435	NOT3_FAS11696	NOT3	169
23373436	NOT3_FAS11696	NOT3	111
23373437	NOT3_FAS11696	NOT3	17
23373438	NOT3_FAS11696	NOT3	126
23373439	NOT3_FAS11696	NOT3	140
23373440	NOT3_FAS11696	NOT3	262
23373441	NOT3_FAS11696	NOT3	236
23373442	NOT3_FAS11696	NOT3	46
23373443	NOT3_FAS11696	NOT3	216
23373444	NOT3_FAS11696	NOT3	47
23373445	NOT3_FAS11696	NOT3	107
23373446	NOT3_FAS11696	NOT3	70
23373447	NOT3_FAS11696	NOT3	75
23373448	NOT3_FAS11696	NOT3	116
23373449	NOT3_FAS11696	NOT3	109
23373450	NOT3_FAS11696	NOT3	84
23373451	NOT3_FAS11696	NOT3	169
23373452	NOT3_FAS11696	NOT3	111
23373453	NOT3_FAS11696	NOT3	79
23373454	NOT3_FAS11696	NOT3	17
23373455	NOT3_FAS11696	NOT3	126
23373456	NOT3_FAS11696	NOT3	262
23373457	NOT3_FAS11696	NOT3	236
23373458	NOT3_FAS11696	NOT3	63
23373459	NOT3_FAS11696	NOT3	46
23373460	NOT3_FAS11696	NOT3	216
23373461	NOT3_FAS11696	NOT3	47
23373462	NOT3_FAS11696	NOT3	107
23373463	NOT3_FAS11696	NOT3	70
23373464	NOT3_FAS11696	NOT3	75
23373465	NOT3_FAS11696	NOT3	116
23373466	NOT3_FAS11696	NOT3	109
23373467	NOT3_FAS11696	NOT3	125
23373468	NOT3_FAS11696	NOT3	84
23373469	NOT3_FAS11696	NOT3	169
23373470	NOT3_FAS11696	NOT3	111
23373471	NOT3_FAS11696	NOT3	79
23373472	NOT3_FAS11696	NOT3	17
23373473	NOT3_FAS11696	NOT3	95
23373474	NOT3_FAS11696	NOT3	126
23373475	NOT3_FAS11696	NOT3	140
23373476	NOT3_FAS11696	NOT3	216
23373477	NOT3_FAS11696	NOT3	47
23373478	NOT3_FAS11696	NOT3	125
23373479	NOT3_FAS11696	NOT3	169
23373480	NOT3_FAS11696	NOT3	63
23373481	NOT3_FAS11696	NOT3	70
23373482	NOT3_FAS11696	NOT3	107
23373483	NOT3_FAS11696	NOT3	84
23373484	NOT3_FAS11696	NOT3	109
23373485	NOT3_FAS11696	NOT3	75
23373486	NOT3_FAS11696	NOT3	17
23373487	NOT3_FAS11696	NOT3	111
23373488	NOT3_FAS11696	NOT3	79
23373489	NOT3_FAS11696	NOT3	116
23373490	NOT3_FAS11696	NOT3	50
23373491	NOT3_FAS11696	NOT3	140
23373492	NOT3_FAS11696	NOT3	17
23373493	NOT3_FAS11696	NOT3	34
23373494	NOT3_FAS11696	NOT3	144
23373495	NOT3_FAS11696	NOT3	123
23373496	NOT3_FAS11696	NOT3	57
23373497	NOT3_FAS11696	NOT3	49
23373498	NOT3_FAS11696	NOT3	34
23373499	NOT3_FAS11696	NOT3	33
23373500	NOT3_FAS11696	NOT3	144
23373501	NOT3_FAS11696	NOT3	57
23373502	NOT3_FAS11696	NOT3	33
23373503	NOT3_FAS11696	NOT3	34
23373504	NOT3_FAS11696	NOT3	49
23373505	NOT3_FAS11696	NOT3	123
23373506	NOT3_FAS11696	NOT3	144
23373507	NOT3_FAS11696	NOT3	44
23373508	NOT3_FAS11696	NOT3	46
23373509	NOT3_FAS11696	NOT3	10
23373510	NOT3_FAS11696	NOT3	122
23373511	NOT3_FAS11696	NOT3	124
23373512	NOT3_FAS11696	NOT3	53
23373513	NOT3_FAS11696	NOT3	79
23373514	NOT3_FAS11696	NOT3	59
23373515	NOT3_FAS11696	NOT3	98
23373516	NOT3_FAS11696	NOT3	71
23373517	NOT3_FAS11696	NOT3	120
23373518	NOT3_FAS11696	NOT3	201
23373519	NOT3_FAS11696	NOT3	141
23373520	NOT3_FAS11696	NOT3	239
23373521	NOT3_FAS11696	NOT3	20
23373522	NOT3_FAS11696	NOT3	234
23373523	NOT3_FAS11696	NOT3	52
23373524	NOT3_FAS11696	NOT3	62
23373525	NOT3_FAS11696	NOT3	49
23373526	NOT3_FAS11696	NOT3	35
23373527	NOT3_FAS11696	NOT3	41
23373528	NOT3_FAS11696	NOT3	43
23373529	NOT3_FAS11696	NOT3	93
23373530	NOT3_FAS11696	NOT3	50
23373531	NOT3_FAS11696	NOT3	47
23373532	NOT3_FAS11696	NOT3	253
23373533	NOT3_FAS11696	NOT3	156
23373534	NOT3_FAS11696	NOT3	168
23373535	NOT3_FAS11696	NOT3	103
23373536	NOT3_FAS11696	NOT3	59
23373537	NOT3_FAS11696	NOT3	192
23373538	NOT3_FAS11696	NOT3	38
23373539	NOT3_FAS11696	NOT3	23
23373540	NOT3_FAS11696	NOT3	163
23373541	NOT3_FAS11696	NOT3	118
23373542	NOT3_FAS11696	NOT3	42
23373543	NOT3_FAS11696	NOT3	138
23373544	NOT3_FAS11696	NOT3	113
23373545	NOT3_FAS11696	NOT3	111
23373546	NOT3_FAS11696	NOT3	163
23373547	NOT3_FAS11696	NOT3	56
23373548	NOT3_FAS11696	NOT3	10
23373549	NOT3_FAS11696	NOT3	102
23373550	NOT3_FAS11696	NOT3	203
23373551	NOT3_FAS11696	NOT3	57
23373552	NOT3_FAS11696	NOT3	84
23373553	NOT3_FAS11696	NOT3	139
23373554	NOT3_FAS11696	NOT3	182
23373555	NOT3_FAS11696	NOT3	150
23373556	NOT3_FAS11696	NOT3	59
23373557	NOT3_FAS11696	NOT3	102
23373558	NOT3_FAS11696	NOT3	216
23373559	NOT3_FAS11696	NOT3	74
23373560	NOT3_FAS11696	NOT3	62
23373561	NOT3_FAS11696	NOT3	126
23373562	NOT3_FAS11696	NOT3	79
23373563	NOT3_FAS11696	NOT3	147
23373564	NOT3_FAS11696	NOT3	69
23373565	NOT3_FAS11696	NOT3	138
23373566	NOT3_FAS11696	NOT3	40
23373567	NOT3_FAS11696	NOT3	216
23373568	NOT3_FAS11696	NOT3	41
23373569	NOT3_FAS11696	NOT3	150
23373570	NOT3_FAS11696	NOT3	93
23373571	NOT3_FAS11696	NOT3	103
23373572	NOT3_FAS11696	NOT3	161
23373573	NOT3_FAS11696	NOT3	81
23373574	NOT3_FAS11696	NOT3	137
23373575	NOT3_FAS11696	NOT3	163
23373576	NOT3_FAS11696	NOT3	182
23373577	NOT3_FAS11696	NOT3	174
23373578	NOT3_FAS11696	NOT3	183
23373579	NOT3_FAS11696	NOT3	213
23373580	NOT3_FAS11696	NOT3	74
23373581	NOT3_FAS11696	NOT3	46
23373582	NOT3_FAS11696	NOT3	51
23373583	NOT3_FAS11696	NOT3	70
23373584	NOT3_FAS11696	NOT3	74
23373585	NOT3_FAS11696	NOT3	87
23373586	NOT3_FAS11696	NOT3	30
23373587	NOT3_FAS11696	NOT3	194
23373588	NOT3_FAS11696	NOT3	136
23373589	NOT3_FAS11696	NOT3	45
23373590	NOT3_FAS11696	NOT3	45
23373591	NOT3_FAS11696	NOT3	122
23373592	NOT3_FAS11696	NOT3	124
23373593	NOT3_FAS11696	NOT3	53
23373594	NOT3_FAS11696	NOT3	79
23373595	NOT3_FAS11696	NOT3	59
23373596	NOT3_FAS11696	NOT3	98
23373597	NOT3_FAS11696	NOT3	71
23373598	NOT3_FAS11696	NOT3	120
23373599	NOT3_FAS11696	NOT3	201
23373600	NOT3_FAS11696	NOT3	141
23373601	NOT3_FAS11696	NOT3	239
23373602	NOT3_FAS11696	NOT3	20
23373603	NOT3_FAS11696	NOT3	234
23373604	NOT3_FAS11696	NOT3	52
23373605	NOT3_FAS11696	NOT3	62
23373606	NOT3_FAS11696	NOT3	49
23373607	NOT3_FAS11696	NOT3	35
23373608	NOT3_FAS11696	NOT3	41
23373609	NOT3_FAS11696	NOT3	43
23373610	NOT3_FAS11696	NOT3	93
23373611	NOT3_FAS11696	NOT3	109
23373612	NOT3_FAS11696	NOT3	50
23373613	NOT3_FAS11696	NOT3	47
23373614	NOT3_FAS11696	NOT3	253
23373615	NOT3_FAS11696	NOT3	156
23373616	NOT3_FAS11696	NOT3	168
23373617	NOT3_FAS11696	NOT3	103
23373618	NOT3_FAS11696	NOT3	59
23373619	NOT3_FAS11696	NOT3	192
23373620	NOT3_FAS11696	NOT3	38
23373621	NOT3_FAS11696	NOT3	23
23373622	NOT3_FAS11696	NOT3	163
23373623	NOT3_FAS11696	NOT3	118
23373624	NOT3_FAS11696	NOT3	42
23373625	NOT3_FAS11696	NOT3	138
23373626	NOT3_FAS11696	NOT3	113
23373627	NOT3_FAS11696	NOT3	111
23373628	NOT3_FAS11696	NOT3	163
23373629	NOT3_FAS11696	NOT3	56
23373630	NOT3_FAS11696	NOT3	102
23373631	NOT3_FAS11696	NOT3	203
23373632	NOT3_FAS11696	NOT3	177
23373633	NOT3_FAS11696	NOT3	57
23373634	NOT3_FAS11696	NOT3	84
23373635	NOT3_FAS11696	NOT3	139
23373636	NOT3_FAS11696	NOT3	182
23373637	NOT3_FAS11696	NOT3	150
23373638	NOT3_FAS11696	NOT3	59
23373639	NOT3_FAS11696	NOT3	102
23373640	NOT3_FAS11696	NOT3	216
23373641	NOT3_FAS11696	NOT3	74
23373642	NOT3_FAS11696	NOT3	62
23373643	NOT3_FAS11696	NOT3	126
23373644	NOT3_FAS11696	NOT3	79
23373645	NOT3_FAS11696	NOT3	147
23373646	NOT3_FAS11696	NOT3	69
23373647	NOT3_FAS11696	NOT3	189
23373648	NOT3_FAS11696	NOT3	138
23373649	NOT3_FAS11696	NOT3	40
23373650	NOT3_FAS11696	NOT3	216
23373651	NOT3_FAS11696	NOT3	41
23373652	NOT3_FAS11696	NOT3	150
23373653	NOT3_FAS11696	NOT3	93
23373654	NOT3_FAS11696	NOT3	103
23373655	NOT3_FAS11696	NOT3	161
23373656	NOT3_FAS11696	NOT3	81
23373657	NOT3_FAS11696	NOT3	137
23373658	NOT3_FAS11696	NOT3	163
23373659	NOT3_FAS11696	NOT3	182
23373660	NOT3_FAS11696	NOT3	174
23373661	NOT3_FAS11696	NOT3	192
23373662	NOT3_FAS11696	NOT3	183
23373663	NOT3_FAS11696	NOT3	213
23373664	NOT3_FAS11696	NOT3	74
23373665	NOT3_FAS11696	NOT3	46
23373666	NOT3_FAS11696	NOT3	51
23373667	NOT3_FAS11696	NOT3	70
23373668	NOT3_FAS11696	NOT3	65
23373669	NOT3_FAS11696	NOT3	30
23373670	NOT3_FAS11696	NOT3	74
23373671	NOT3_FAS11696	NOT3	87
23373672	NOT3_FAS11696	NOT3	194
23373673	NOT3_FAS11696	NOT3	136
23373674	NOT3_FAS11696	NOT3	45
23373675	NOT3_FAS11696	NOT3	156
23373676	NOT3_FAS11696	NOT3	168
23373677	NOT3_FAS11696	NOT3	113
23373678	NOT3_FAS11696	NOT3	42
23373679	NOT3_FAS11696	NOT3	52
23373680	NOT3_FAS11696	NOT3	120
23373681	NOT3_FAS11696	NOT3	23
23373682	NOT3_FAS11696	NOT3	192
23373683	NOT3_FAS11696	NOT3	109
23373684	NOT3_FAS11696	NOT3	50
23373685	NOT3_FAS11696	NOT3	47
23373686	NOT3_FAS11696	NOT3	118
23373687	NOT3_FAS11696	NOT3	239
23373688	NOT3_FAS11696	NOT3	62
23373689	NOT3_FAS11696	NOT3	253
23373690	NOT3_FAS11696	NOT3	163
23373691	NOT3_FAS11696	NOT3	98
23373692	NOT3_FAS11696	NOT3	35
23373693	NOT3_FAS11696	NOT3	126
23373694	NOT3_FAS11696	NOT3	201
23373695	NOT3_FAS11696	NOT3	93
23373696	NOT3_FAS11696	NOT3	234
23373697	NOT3_FAS11696	NOT3	102
23373698	NOT3_FAS11696	NOT3	59
23373699	NOT3_FAS11696	NOT3	71
23373700	NOT3_FAS11696	NOT3	163
23373701	NOT3_FAS11696	NOT3	79
23373702	NOT3_FAS11696	NOT3	20
23373703	NOT3_FAS11696	NOT3	49
23373704	NOT3_FAS11696	NOT3	41
23373705	NOT3_FAS11696	NOT3	43
23373706	NOT3_FAS11696	NOT3	59
23373707	NOT3_FAS11696	NOT3	103
23373708	NOT3_FAS11696	NOT3	59
23373709	NOT3_FAS11696	NOT3	38
23373710	NOT3_FAS11696	NOT3	139
23373711	NOT3_FAS11696	NOT3	138
23373712	NOT3_FAS11696	NOT3	111
23373713	NOT3_FAS11696	NOT3	56
23373714	NOT3_FAS11696	NOT3	203
23373715	NOT3_FAS11696	NOT3	141
23373716	NOT3_FAS11696	NOT3	57
23373717	NOT3_FAS11696	NOT3	84
23373718	NOT3_FAS11696	NOT3	182
23373719	NOT3_FAS11696	NOT3	150
23373720	NOT3_FAS11696	NOT3	53
23373721	NOT3_FAS11696	NOT3	102
23373722	NOT3_FAS11696	NOT3	216
23373723	NOT3_FAS11696	NOT3	74
23373724	NOT3_FAS11696	NOT3	62
23373725	NOT3_FAS11696	NOT3	79
23373726	NOT3_FAS11696	NOT3	147
23373727	NOT3_FAS11696	NOT3	69
23373728	NOT3_FAS11696	NOT3	138
23373729	NOT3_FAS11696	NOT3	40
23373730	NOT3_FAS11696	NOT3	216
23373731	NOT3_FAS11696	NOT3	41
23373732	NOT3_FAS11696	NOT3	150
23373733	NOT3_FAS11696	NOT3	93
23373734	NOT3_FAS11696	NOT3	103
23373735	NOT3_FAS11696	NOT3	161
23373736	NOT3_FAS11696	NOT3	81
23373737	NOT3_FAS11696	NOT3	137
23373738	NOT3_FAS11696	NOT3	163
23373739	NOT3_FAS11696	NOT3	182
23373740	NOT3_FAS11696	NOT3	174
23373741	NOT3_FAS11696	NOT3	183
23373742	NOT3_FAS11696	NOT3	213
23373743	NOT3_FAS11696	NOT3	74
23373744	NOT3_FAS11696	NOT3	46
23373745	NOT3_FAS11696	NOT3	51
23373746	NOT3_FAS11696	NOT3	70
23373747	NOT3_FAS11696	NOT3	65
23373748	NOT3_FAS11696	NOT3	30
23373749	NOT3_FAS11696	NOT3	74
23373750	NOT3_FAS11696	NOT3	87
23373751	NOT3_FAS11696	NOT3	194
23373752	NOT3_FAS11696	NOT3	126
23373753	NOT3_FAS11696	NOT3	10
23373754	NOT3_FAS11696	NOT3	253
23373755	NOT3_FAS11696	NOT3	201
23373756	NOT3_FAS11696	NOT3	234
23373757	NOT3_FAS11696	NOT3	177
23373758	NOT3_FAS11696	NOT3	216
23373759	NOT3_FAS11696	NOT3	189
23373760	NOT3_FAS11696	NOT3	136
23373761	NOT3_FAS11696	NOT3	52
23373762	NOT3_FAS11696	NOT3	62
23373763	NOT3_FAS11696	NOT3	109
23373764	NOT3_FAS11696	NOT3	50
23373765	NOT3_FAS11696	NOT3	47
23373766	NOT3_FAS11696	NOT3	253
23373767	NOT3_FAS11696	NOT3	168
23373768	NOT3_FAS11696	NOT3	23
23373769	NOT3_FAS11696	NOT3	163
23373770	NOT3_FAS11696	NOT3	113
23373771	NOT3_FAS11696	NOT3	192
23373772	NOT3_FAS11696	NOT3	98
23373773	NOT3_FAS11696	NOT3	239
23373774	NOT3_FAS11696	NOT3	156
23373775	NOT3_FAS11696	NOT3	118
23373776	NOT3_FAS11696	NOT3	42
23373777	NOT3_FAS11696	NOT3	120
23373778	NOT3_FAS11696	NOT3	35
23373779	NOT3_FAS11696	NOT3	126
23373780	NOT3_FAS11696	NOT3	201
23373781	NOT3_FAS11696	NOT3	93
23373782	NOT3_FAS11696	NOT3	234
23373783	NOT3_FAS11696	NOT3	102
23373784	NOT3_FAS11696	NOT3	59
23373785	NOT3_FAS11696	NOT3	71
23373786	NOT3_FAS11696	NOT3	163
23373787	NOT3_FAS11696	NOT3	79
23373788	NOT3_FAS11696	NOT3	20
23373789	NOT3_FAS11696	NOT3	49
23373790	NOT3_FAS11696	NOT3	41
23373791	NOT3_FAS11696	NOT3	43
23373792	NOT3_FAS11696	NOT3	59
23373793	NOT3_FAS11696	NOT3	103
23373794	NOT3_FAS11696	NOT3	59
23373795	NOT3_FAS11696	NOT3	38
23373796	NOT3_FAS11696	NOT3	139
23373797	NOT3_FAS11696	NOT3	138
23373798	NOT3_FAS11696	NOT3	111
23373799	NOT3_FAS11696	NOT3	56
23373800	NOT3_FAS11696	NOT3	10
23373801	NOT3_FAS11696	NOT3	203
23373802	NOT3_FAS11696	NOT3	141
23373803	NOT3_FAS11696	NOT3	57
23373804	NOT3_FAS11696	NOT3	84
23373805	NOT3_FAS11696	NOT3	182
23373806	NOT3_FAS11696	NOT3	150
23373807	NOT3_FAS11696	NOT3	53
23373808	NOT3_FAS11696	NOT3	102
23373809	NOT3_FAS11696	NOT3	216
23373810	NOT3_FAS11696	NOT3	74
23373811	NOT3_FAS11696	NOT3	62
23373812	NOT3_FAS11696	NOT3	79
23373813	NOT3_FAS11696	NOT3	147
23373814	NOT3_FAS11696	NOT3	69
23373815	NOT3_FAS11696	NOT3	138
23373816	NOT3_FAS11696	NOT3	40
23373817	NOT3_FAS11696	NOT3	216
23373818	NOT3_FAS11696	NOT3	41
23373819	NOT3_FAS11696	NOT3	150
23373820	NOT3_FAS11696	NOT3	93
23373821	NOT3_FAS11696	NOT3	103
23373822	NOT3_FAS11696	NOT3	161
23373823	NOT3_FAS11696	NOT3	81
23373824	NOT3_FAS11696	NOT3	137
23373825	NOT3_FAS11696	NOT3	163
23373826	NOT3_FAS11696	NOT3	182
23373827	NOT3_FAS11696	NOT3	183
23373828	NOT3_FAS11696	NOT3	213
23373829	NOT3_FAS11696	NOT3	74
23373830	NOT3_FAS11696	NOT3	51
23373831	NOT3_FAS11696	NOT3	70
23373832	NOT3_FAS11696	NOT3	74
23373833	NOT3_FAS11696	NOT3	87
23373834	NOT3_FAS11696	NOT3	30
23373835	NOT3_FAS11696	NOT3	194
23373836	NOT3_FAS11696	NOT3	136
23373837	NOT3_FAS11696	NOT3	45
23373838	NOT3_FAS11696	NOT3	45
23373839	NOT3_FAS11696	NOT3	253
23373840	NOT3_FAS11696	NOT3	156
23373841	NOT3_FAS11696	NOT3	126
23373842	NOT3_FAS11696	NOT3	41
23373843	NOT3_FAS11696	NOT3	59
23373844	NOT3_FAS11696	NOT3	10
23373845	NOT3_FAS11696	NOT3	150
23373846	NOT3_FAS11696	NOT3	234
23373847	NOT3_FAS11696	NOT3	189
23373848	NOT3_FAS11696	NOT3	216
23373849	NOT3_FAS11696	NOT3	177
23373850	NOT3_FAS11696	NOT3	10
23373851	NOT3_FAS11696	NOT3	136
23373852	NOT3_FAS11696	NOT3	216
23373853	NOT3_FAS11696	NOT3	136
23373854	NOT3_FAS11696	NOT3	216
23373855	NOT3_FAS11696	NOT3	136
23373856	NOT3_FAS11696	NOT3	216
23373857	NOT3_FAS11696	NOT3	45
23373858	NOT3_FAS11696	NOT3	218
23373859	NOT3_FAS11696	NOT3	90
23373860	NOT3_FAS11696	NOT3	114
23373861	NOT3_FAS11696	NOT3	34
23373862	NOT3_FAS11696	NOT3	253
23373863	NOT3_FAS11696	NOT3	42
23373864	NOT3_FAS11696	NOT3	227
23373865	NOT3_FAS11696	NOT3	211
23373866	NOT3_FAS11696	NOT3	169
23373867	NOT3_FAS11696	NOT3	55
23373868	NOT3_FAS11696	NOT3	101
23373869	NOT3_FAS11696	NOT3	148
23373870	NOT3_FAS11696	NOT3	150
23373871	NOT3_FAS11696	NOT3	190
23373872	NOT3_FAS11696	NOT3	64
23373873	NOT3_FAS11696	NOT3	45
23373874	NOT3_FAS11696	NOT3	175
23373875	NOT3_FAS11696	NOT3	47
23373876	NOT3_FAS11696	NOT3	103
23373877	NOT3_FAS11696	NOT3	219
23373878	NOT3_FAS11696	NOT3	62
23373879	NOT3_FAS11696	NOT3	129
23373880	NOT3_FAS11696	NOT3	91
23373881	NOT3_FAS11696	NOT3	171
23373882	NOT3_FAS11696	NOT3	106
23373883	NOT3_FAS11696	NOT3	72
23373884	NOT3_FAS11696	NOT3	59
23373885	NOT3_FAS11696	NOT3	37
23373886	NOT3_FAS11696	NOT3	36
23373887	NOT3_FAS11696	NOT3	67
23373888	NOT3_FAS11696	NOT3	97
23373889	NOT3_FAS11696	NOT3	307
23373890	NOT3_FAS11696	NOT3	105
23373891	NOT3_FAS11696	NOT3	97
23373892	NOT3_FAS11696	NOT3	255
23373893	NOT3_FAS11696	NOT3	120
23373894	NOT3_FAS11696	NOT3	36
23373895	NOT3_FAS11696	NOT3	226
23373896	NOT3_FAS11696	NOT3	128
23373897	NOT3_FAS11696	NOT3	45
23373898	NOT3_FAS11696	NOT3	45
23373899	NOT3_FAS11696	NOT3	67
23373900	NOT3_FAS11696	NOT3	114
23373901	NOT3_FAS11696	NOT3	171
23373902	NOT3_FAS11696	NOT3	106
23373903	NOT3_FAS11696	NOT3	150
23373904	NOT3_FAS11696	NOT3	34
23373905	NOT3_FAS11696	NOT3	218
23373906	NOT3_FAS11696	NOT3	64
23373907	NOT3_FAS11696	NOT3	42
23373908	NOT3_FAS11696	NOT3	219
23373909	NOT3_FAS11696	NOT3	228
23373910	NOT3_FAS11696	NOT3	211
23373911	NOT3_FAS11696	NOT3	62
23373912	NOT3_FAS11696	NOT3	47
23373913	NOT3_FAS11696	NOT3	91
23373914	NOT3_FAS11696	NOT3	45
23373915	NOT3_FAS11696	NOT3	103
23373916	NOT3_FAS11696	NOT3	101
23373917	NOT3_FAS11696	NOT3	148
23373918	NOT3_FAS11696	NOT3	175
23373919	NOT3_FAS11696	NOT3	227
23373920	NOT3_FAS11696	NOT3	253
23373921	NOT3_FAS11696	NOT3	72
23373922	NOT3_FAS11696	NOT3	169
23373923	NOT3_FAS11696	NOT3	37
23373924	NOT3_FAS11696	NOT3	36
23373925	NOT3_FAS11696	NOT3	67
23373926	NOT3_FAS11696	NOT3	97
23373927	NOT3_FAS11696	NOT3	307
23373928	NOT3_FAS11696	NOT3	105
23373929	NOT3_FAS11696	NOT3	97
23373930	NOT3_FAS11696	NOT3	255
23373931	NOT3_FAS11696	NOT3	120
23373932	NOT3_FAS11696	NOT3	226
23373933	NOT3_FAS11696	NOT3	210
23373934	NOT3_FAS11696	NOT3	36
23373935	NOT3_FAS11696	NOT3	128
23373936	NOT3_FAS11696	NOT3	45
23373937	NOT3_FAS11696	NOT3	45
23373938	NOT3_FAS11696	NOT3	67
23373939	NOT3_FAS11696	NOT3	45
23373940	NOT3_FAS11696	NOT3	45
23373941	NOT3_FAS11696	NOT3	150
23373942	NOT3_FAS11696	NOT3	171
23373943	NOT3_FAS11696	NOT3	106
23373944	NOT3_FAS11696	NOT3	295
23373945	NOT3_FAS11696	NOT3	256
23373946	NOT3_FAS11696	NOT3	47
23373947	NOT3_FAS11696	NOT3	46
23373948	NOT3_FAS11696	NOT3	162
23373949	NOT3_FAS11696	NOT3	162
23373950	NOT3_FAS11696	NOT3	55
23373951	NOT3_FAS11696	NOT3	47
23373952	NOT3_FAS11696	NOT3	98
23373953	NOT3_FAS11696	NOT3	42
23373954	NOT3_FAS11696	NOT3	177
23373955	NOT3_FAS11696	NOT3	54
23373956	NOT3_FAS11696	NOT3	35
23373957	NOT3_FAS11696	NOT3	109
23373958	NOT3_FAS11696	NOT3	198
23373959	NOT3_FAS11696	NOT3	157
23373960	NOT3_FAS11696	NOT3	172
23373961	NOT3_FAS11696	NOT3	137
23373962	NOT3_FAS11696	NOT3	110
23373963	NOT3_FAS11696	NOT3	67
23373964	NOT3_FAS11696	NOT3	92
23373965	NOT3_FAS11696	NOT3	149
23373966	NOT3_FAS11696	NOT3	188
23373967	NOT3_FAS11696	NOT3	35
23373968	NOT3_FAS11696	NOT3	162
23373969	NOT3_FAS11696	NOT3	256
23373970	NOT3_FAS11696	NOT3	295
23373971	NOT3_FAS11696	NOT3	47
23373972	NOT3_FAS11696	NOT3	46
23373973	NOT3_FAS11696	NOT3	162
23373974	NOT3_FAS11696	NOT3	55
23373975	NOT3_FAS11696	NOT3	47
23373976	NOT3_FAS11696	NOT3	98
23373977	NOT3_FAS11696	NOT3	42
23373978	NOT3_FAS11696	NOT3	177
23373979	NOT3_FAS11696	NOT3	54
23373980	NOT3_FAS11696	NOT3	35
23373981	NOT3_FAS11696	NOT3	109
23373982	NOT3_FAS11696	NOT3	198
23373983	NOT3_FAS11696	NOT3	157
23373984	NOT3_FAS11696	NOT3	162
23373985	NOT3_FAS11696	NOT3	46
23373986	NOT3_FAS11696	NOT3	162
23373987	NOT3_FAS11696	NOT3	47
23373988	NOT3_FAS11696	NOT3	295
23373989	NOT3_FAS11696	NOT3	55
23373990	NOT3_FAS11696	NOT3	47
23373991	NOT3_FAS11696	NOT3	98
23373992	NOT3_FAS11696	NOT3	42
23373993	NOT3_FAS11696	NOT3	177
23373994	NOT3_FAS11696	NOT3	54
23373995	NOT3_FAS11696	NOT3	109
23373996	NOT3_FAS11696	NOT3	198
23373997	NOT3_FAS11696	NOT3	157
23373998	NOT3_FAS11696	NOT3	172
23373999	NOT3_FAS11696	NOT3	137
23374000	NOT3_FAS11696	NOT3	110
23374001	NOT3_FAS11696	NOT3	67
23374002	NOT3_FAS11696	NOT3	92
23374003	NOT3_FAS11696	NOT3	149
23374004	NOT3_FAS11696	NOT3	188
23374005	NOT3_FAS11696	NOT3	35
23374006	NOT3_FAS11696	NOT3	256
23374007	NOT3_FAS11696	NOT3	162
23374008	NOT3_FAS11696	NOT3	295
23374009	NOT3_FAS11696	NOT3	47
23374010	NOT3_FAS11696	NOT3	46
23374011	NOT3_FAS11696	NOT3	162
23374012	NOT3_FAS11696	NOT3	55
23374013	NOT3_FAS11696	NOT3	47
23374014	NOT3_FAS11696	NOT3	98
23374015	NOT3_FAS11696	NOT3	42
23374016	NOT3_FAS11696	NOT3	177
23374017	NOT3_FAS11696	NOT3	54
23374018	NOT3_FAS11696	NOT3	35
23374019	NOT3_FAS11696	NOT3	109
23374020	NOT3_FAS11696	NOT3	198
23374021	NOT3_FAS11696	NOT3	157
23374022	NOT3_FAS11696	NOT3	172
23374023	NOT3_FAS11696	NOT3	137
23374024	NOT3_FAS11696	NOT3	110
23374025	NOT3_FAS11696	NOT3	67
23374026	NOT3_FAS11696	NOT3	92
23374027	NOT3_FAS11696	NOT3	149
23374028	NOT3_FAS11696	NOT3	188
23374029	NOT3_FAS11696	NOT3	35
23374030	NOT3_FAS11696	NOT3	256
23374031	NOT3_FAS11696	NOT3	162
23374032	NOT3_FAS11696	NOT3	295
23374033	NOT3_FAS11696	NOT3	47
23374034	NOT3_FAS11696	NOT3	46
23374035	NOT3_FAS11696	NOT3	162
23374036	NOT3_FAS11696	NOT3	55
23374037	NOT3_FAS11696	NOT3	47
23374038	NOT3_FAS11696	NOT3	98
23374039	NOT3_FAS11696	NOT3	42
23374040	NOT3_FAS11696	NOT3	177
23374041	NOT3_FAS11696	NOT3	54
23374042	NOT3_FAS11696	NOT3	35
23374043	NOT3_FAS11696	NOT3	109
23374044	NOT3_FAS11696	NOT3	198
23374045	NOT3_FAS11696	NOT3	157
23374046	NOT3_FAS11696	NOT3	55
23374047	NOT3_FAS11696	NOT3	47
23374048	NOT3_FAS11696	NOT3	98
23374049	NOT3_FAS11696	NOT3	42
23374050	NOT3_FAS11696	NOT3	177
23374051	NOT3_FAS11696	NOT3	54
23374052	NOT3_FAS11696	NOT3	35
23374053	NOT3_FAS11696	NOT3	109
23374054	NOT3_FAS11696	NOT3	198
23374055	NOT3_FAS11696	NOT3	157
23374056	NOT3_FAS11696	NOT3	295
23374057	NOT3_FAS11696	NOT3	295
23374058	NOT3_FAS11696	NOT3	157
23374059	NOT3_FAS11696	NOT3	243
23374060	NOT3_FAS11696	NOT3	280
23374061	NOT3_FAS11696	NOT3	125
23374062	NOT3_FAS11696	NOT3	193
23374063	NOT3_FAS11696	NOT3	48
23374064	NOT3_FAS11696	NOT3	87
23374065	NOT3_FAS11696	NOT3	48
23374066	NOT3_FAS11696	NOT3	48
23374067	NOT3_FAS11696	NOT3	48
23374068	NOT3_FAS11696	NOT3	48
23374069	NOT3_FAS11696	NOT3	211
23374070	NOT3_FAS11696	NOT3	188
23374071	NOT3_FAS11696	NOT3	121
23374072	NOT3_FAS11696	NOT3	119
23374073	NOT3_FAS11696	NOT3	133
23374074	NOT3_FAS11696	NOT3	157
23374075	NOT3_FAS11696	NOT3	148
23374076	NOT3_FAS11696	NOT3	221
23374077	NOT3_FAS11696	NOT3	191
23374078	NOT3_FAS11696	NOT3	126
23374079	NOT3_FAS11696	NOT3	213
23374080	NOT3_FAS11696	NOT3	150
23374081	NOT3_FAS11696	NOT3	187
23374082	NOT3_FAS11696	NOT3	181
23374083	NOT3_FAS11696	NOT3	46
23374084	NOT3_FAS11696	NOT3	104
23374085	NOT3_FAS11696	NOT3	159
23374086	NOT3_FAS11696	NOT3	170
23374087	NOT3_FAS11696	NOT3	230
23374088	NOT3_FAS11696	NOT3	178
23374089	NOT3_FAS11696	NOT3	115
23374090	NOT3_FAS11696	NOT3	195
23374091	NOT3_FAS11696	NOT3	112
23374092	NOT3_FAS11696	NOT3	128
23374093	NOT3_FAS11696	NOT3	106
23374094	NOT3_FAS11696	NOT3	115
23374095	NOT3_FAS11696	NOT3	8
23374096	NOT3_FAS11696	NOT3	151
23374097	NOT3_FAS11696	NOT3	194
23374098	NOT3_FAS11696	NOT3	133
23374099	NOT3_FAS11696	NOT3	119
23374100	NOT3_FAS11696	NOT3	121
23374101	NOT3_FAS11696	NOT3	188
23374102	NOT3_FAS11696	NOT3	157
23374103	NOT3_FAS11696	NOT3	211
23374104	NOT3_FAS11696	NOT3	148
23374105	NOT3_FAS11696	NOT3	221
23374106	NOT3_FAS11696	NOT3	191
23374107	NOT3_FAS11696	NOT3	126
23374108	NOT3_FAS11696	NOT3	213
23374109	NOT3_FAS11696	NOT3	150
23374110	NOT3_FAS11696	NOT3	187
23374111	NOT3_FAS11696	NOT3	181
23374112	NOT3_FAS11696	NOT3	46
23374113	NOT3_FAS11696	NOT3	104
23374114	NOT3_FAS11696	NOT3	159
23374115	NOT3_FAS11696	NOT3	170
23374116	NOT3_FAS11696	NOT3	230
23374117	NOT3_FAS11696	NOT3	178
23374118	NOT3_FAS11696	NOT3	115
23374119	NOT3_FAS11696	NOT3	195
23374120	NOT3_FAS11696	NOT3	112
23374121	NOT3_FAS11696	NOT3	128
23374122	NOT3_FAS11696	NOT3	106
23374123	NOT3_FAS11696	NOT3	115
23374124	NOT3_FAS11696	NOT3	8
23374125	NOT3_FAS11696	NOT3	151
23374126	NOT3_FAS11696	NOT3	194
23374127	NOT3_FAS11696	NOT3	119
23374128	NOT3_FAS11696	NOT3	133
23374129	NOT3_FAS11696	NOT3	121
23374130	NOT3_FAS11696	NOT3	188
23374131	NOT3_FAS11696	NOT3	157
23374132	NOT3_FAS11696	NOT3	211
23374133	NOT3_FAS11696	NOT3	148
23374134	NOT3_FAS11696	NOT3	221
23374135	NOT3_FAS11696	NOT3	191
23374136	NOT3_FAS11696	NOT3	126
23374137	NOT3_FAS11696	NOT3	213
23374138	NOT3_FAS11696	NOT3	150
23374139	NOT3_FAS11696	NOT3	187
23374140	NOT3_FAS11696	NOT3	181
23374141	NOT3_FAS11696	NOT3	46
23374142	NOT3_FAS11696	NOT3	104
23374143	NOT3_FAS11696	NOT3	159
23374144	NOT3_FAS11696	NOT3	170
23374145	NOT3_FAS11696	NOT3	230
23374146	NOT3_FAS11696	NOT3	178
23374147	NOT3_FAS11696	NOT3	115
23374148	NOT3_FAS11696	NOT3	195
23374149	NOT3_FAS11696	NOT3	112
23374150	NOT3_FAS11696	NOT3	128
23374151	NOT3_FAS11696	NOT3	106
23374152	NOT3_FAS11696	NOT3	115
23374153	NOT3_FAS11696	NOT3	8
23374154	NOT3_FAS11696	NOT3	151
23374155	NOT3_FAS11696	NOT3	194
23374156	NOT3_FAS11696	NOT3	119
23374157	NOT3_FAS11696	NOT3	133
23374158	NOT3_FAS11696	NOT3	121
23374159	NOT3_FAS11696	NOT3	188
23374160	NOT3_FAS11696	NOT3	157
23374161	NOT3_FAS11696	NOT3	211
23374162	NOT3_FAS11696	NOT3	148
23374163	NOT3_FAS11696	NOT3	221
23374164	NOT3_FAS11696	NOT3	191
23374165	NOT3_FAS11696	NOT3	126
23374166	NOT3_FAS11696	NOT3	213
23374167	NOT3_FAS11696	NOT3	150
23374168	NOT3_FAS11696	NOT3	187
23374169	NOT3_FAS11696	NOT3	181
23374170	NOT3_FAS11696	NOT3	46
23374171	NOT3_FAS11696	NOT3	104
23374172	NOT3_FAS11696	NOT3	159
23374173	NOT3_FAS11696	NOT3	170
23374174	NOT3_FAS11696	NOT3	230
23374175	NOT3_FAS11696	NOT3	178
23374176	NOT3_FAS11696	NOT3	115
23374177	NOT3_FAS11696	NOT3	195
23374178	NOT3_FAS11696	NOT3	112
23374179	NOT3_FAS11696	NOT3	128
23374180	NOT3_FAS11696	NOT3	106
23374181	NOT3_FAS11696	NOT3	115
23374182	NOT3_FAS11696	NOT3	8
23374183	NOT3_FAS11696	NOT3	151
23374184	NOT3_FAS11696	NOT3	194
23374185	NOT3_FAS11696	NOT3	133
23374186	NOT3_FAS11696	NOT3	121
23374187	NOT3_FAS11696	NOT3	188
23374188	NOT3_FAS11696	NOT3	157
23374189	NOT3_FAS11696	NOT3	211
23374190	NOT3_FAS11696	NOT3	148
23374191	NOT3_FAS11696	NOT3	221
23374192	NOT3_FAS11696	NOT3	191
23374193	NOT3_FAS11696	NOT3	126
23374194	NOT3_FAS11696	NOT3	150
23374195	NOT3_FAS11696	NOT3	213
23374196	NOT3_FAS11696	NOT3	187
23374197	NOT3_FAS11696	NOT3	181
23374198	NOT3_FAS11696	NOT3	46
23374199	NOT3_FAS11696	NOT3	104
23374200	NOT3_FAS11696	NOT3	159
23374201	NOT3_FAS11696	NOT3	230
23374202	NOT3_FAS11696	NOT3	178
23374203	NOT3_FAS11696	NOT3	115
23374204	NOT3_FAS11696	NOT3	195
23374205	NOT3_FAS11696	NOT3	112
23374206	NOT3_FAS11696	NOT3	128
23374207	NOT3_FAS11696	NOT3	106
23374208	NOT3_FAS11696	NOT3	115
23374209	NOT3_FAS11696	NOT3	8
23374210	NOT3_FAS11696	NOT3	75
23374211	NOT3_FAS11696	NOT3	155
23374212	NOT3_FAS11696	NOT3	174
23374213	NOT3_FAS11696	NOT3	29
23374214	NOT3_FAS11696	NOT3	137
23374215	NOT3_FAS11696	NOT3	78
23374216	NOT3_FAS11696	NOT3	106
23374217	NOT3_FAS11696	NOT3	30
23374218	NOT3_FAS11696	NOT3	111
23374219	NOT3_FAS11696	NOT3	101
23374220	NOT3_FAS11696	NOT3	60
23374221	NOT3_FAS11696	NOT3	134
23374222	NOT3_FAS11696	NOT3	180
23374223	NOT3_FAS11696	NOT3	148
23374224	NOT3_FAS11696	NOT3	59
23374225	NOT3_FAS11696	NOT3	90
23374226	NOT3_FAS11696	NOT3	120
23374227	NOT3_FAS11696	NOT3	92
23374228	NOT3_FAS11696	NOT3	102
23374229	NOT3_FAS11696	NOT3	100
23374230	NOT3_FAS11696	NOT3	54
23374231	NOT3_FAS11696	NOT3	97
23374232	NOT3_FAS11696	NOT3	131
23374233	NOT3_FAS11696	NOT3	92
23374234	NOT3_FAS11696	NOT3	97
23374235	NOT3_FAS11696	NOT3	259
23374236	NOT3_FAS11696	NOT3	84
23374237	NOT3_FAS11696	NOT3	46
23374238	NOT3_FAS11696	NOT3	57
23374239	NOT3_FAS11696	NOT3	44
23374240	NOT3_FAS11696	NOT3	68
23374241	NOT3_FAS11696	NOT3	81
23374242	NOT3_FAS11696	NOT3	61
23374243	NOT3_FAS11696	NOT3	72
23374244	NOT3_FAS11696	NOT3	64
23374245	NOT3_FAS11696	NOT3	7
23374246	NOT3_FAS11696	NOT3	58
23374247	NOT3_FAS11696	NOT3	86
23374248	NOT3_FAS11696	NOT3	40
23374249	NOT3_FAS11696	NOT3	109
23374250	NOT3_FAS11696	NOT3	224
23374251	NOT3_FAS11696	NOT3	64
23374252	NOT3_FAS11696	NOT3	67
23374253	NOT3_FAS11696	NOT3	79
23374254	NOT3_FAS11696	NOT3	118
23374255	NOT3_FAS11696	NOT3	8
23374256	NOT3_FAS11696	NOT3	94
23374257	NOT3_FAS11696	NOT3	169
23374258	NOT3_FAS11696	NOT3	143
23374259	NOT3_FAS11696	NOT3	114
23374260	NOT3_FAS11696	NOT3	85
23374261	NOT3_FAS11696	NOT3	55
23374262	NOT3_FAS11696	NOT3	61
23374263	NOT3_FAS11696	NOT3	65
23374264	NOT3_FAS11696	NOT3	87
23374265	NOT3_FAS11696	NOT3	139
23374266	NOT3_FAS11696	NOT3	102
23374267	NOT3_FAS11696	NOT3	48
23374268	NOT3_FAS11696	NOT3	45
23374269	NOT3_FAS11696	NOT3	79
23374270	NOT3_FAS11696	NOT3	225
23374271	NOT3_FAS11696	NOT3	13
23374272	NOT3_FAS11696	NOT3	103
23374273	NOT3_FAS11696	NOT3	126
23374274	NOT3_FAS11696	NOT3	44
23374275	NOT3_FAS11696	NOT3	87
23374276	NOT3_FAS11696	NOT3	61
23374277	NOT3_FAS11696	NOT3	66
23374278	NOT3_FAS11696	NOT3	88
23374279	NOT3_FAS11696	NOT3	54
23374280	NOT3_FAS11696	NOT3	141
23374281	NOT3_FAS11696	NOT3	52
23374282	NOT3_FAS11696	NOT3	106
23374283	NOT3_FAS11696	NOT3	58
23374284	NOT3_FAS11696	NOT3	78
23374285	NOT3_FAS11696	NOT3	98
23374286	NOT3_FAS11696	NOT3	39
23374287	NOT3_FAS11696	NOT3	67
23374288	NOT3_FAS11696	NOT3	25
23374289	NOT3_FAS11696	NOT3	110
23374290	NOT3_FAS11696	NOT3	124
23374291	NOT3_FAS11696	NOT3	127
23374292	NOT3_FAS11696	NOT3	79
23374293	NOT3_FAS11696	NOT3	64
23374294	NOT3_FAS11696	NOT3	129
23374295	NOT3_FAS11696	NOT3	38
23374296	NOT3_FAS11696	NOT3	47
23374297	NOT3_FAS11696	NOT3	38
23374298	NOT3_FAS11696	NOT3	80
23374299	NOT3_FAS11696	NOT3	128
23374300	NOT3_FAS11696	NOT3	118
23374301	NOT3_FAS11696	NOT3	82
23374302	NOT3_FAS11696	NOT3	43
23374303	NOT3_FAS11696	NOT3	24
23374304	NOT3_FAS11696	NOT3	57
23374305	NOT3_FAS11696	NOT3	59
23374306	NOT3_FAS11696	NOT3	126
23374307	NOT3_FAS11696	NOT3	79
23374308	NOT3_FAS11696	NOT3	80
23374309	NOT3_FAS11696	NOT3	46
23374310	NOT3_FAS11696	NOT3	28
23374311	NOT3_FAS11696	NOT3	116
23374312	NOT3_FAS11696	NOT3	105
23374313	NOT3_FAS11696	NOT3	55
23374314	NOT3_FAS11696	NOT3	67
23374315	NOT3_FAS11696	NOT3	101
23374316	NOT3_FAS11696	NOT3	130
23374317	NOT3_FAS11696	NOT3	71
23374318	NOT3_FAS11696	NOT3	76
23374319	NOT3_FAS11696	NOT3	93
23374320	NOT3_FAS11696	NOT3	149
23374321	NOT3_FAS11696	NOT3	74
23374322	NOT3_FAS11696	NOT3	108
23374323	NOT3_FAS11696	NOT3	142
23374324	NOT3_FAS11696	NOT3	58
23374325	NOT3_FAS11696	NOT3	65
23374326	NOT3_FAS11696	NOT3	61
23374327	NOT3_FAS11696	NOT3	82
23374328	NOT3_FAS11696	NOT3	47
23374329	NOT3_FAS11696	NOT3	79
23374330	NOT3_FAS11696	NOT3	93
23374331	NOT3_FAS11696	NOT3	36
23374332	NOT3_FAS11696	NOT3	115
23374333	NOT3_FAS11696	NOT3	90
23374334	NOT3_FAS11696	NOT3	36
23374335	NOT3_FAS11696	NOT3	47
23374336	NOT3_FAS11696	NOT3	107
23374337	NOT3_FAS11696	NOT3	120
23374338	NOT3_FAS11696	NOT3	32
23374339	NOT3_FAS11696	NOT3	177
23374340	NOT3_FAS11696	NOT3	69
23374341	NOT3_FAS11696	NOT3	103
23374342	NOT3_FAS11696	NOT3	87
23374343	NOT3_FAS11696	NOT3	144
23374344	NOT3_FAS11696	NOT3	91
23374345	NOT3_FAS11696	NOT3	154
23374346	NOT3_FAS11696	NOT3	53
23374347	NOT3_FAS11696	NOT3	55
23374348	NOT3_FAS11696	NOT3	85
23374349	NOT3_FAS11696	NOT3	21
23374350	NOT3_FAS11696	NOT3	47
23374351	NOT3_FAS11696	NOT3	141
23374352	NOT3_FAS11696	NOT3	127
23374353	NOT3_FAS11696	NOT3	97
23374354	NOT3_FAS11696	NOT3	96
23374355	NOT3_FAS11696	NOT3	132
23374356	NOT3_FAS11696	NOT3	62
23374357	NOT3_FAS11696	NOT3	69
23374358	NOT3_FAS11696	NOT3	95
23374359	NOT3_FAS11696	NOT3	69
23374360	NOT3_FAS11696	NOT3	62
23374361	NOT3_FAS11696	NOT3	25
23374362	NOT3_FAS11696	NOT3	55
23374363	NOT3_FAS11696	NOT3	118
23374364	NOT3_FAS11696	NOT3	98
23374365	NOT3_FAS11696	NOT3	107
23374366	NOT3_FAS11696	NOT3	61
23374367	NOT3_FAS11696	NOT3	42
23374368	NOT3_FAS11696	NOT3	28
23374369	NOT3_FAS11696	NOT3	65
23374370	NOT3_FAS11696	NOT3	136
23374371	NOT3_FAS11696	NOT3	56
23374372	NOT3_FAS11696	NOT3	112
23374373	NOT3_FAS11696	NOT3	88
23374374	NOT3_FAS11696	NOT3	60
23374375	NOT3_FAS11696	NOT3	171
23374376	NOT3_FAS11696	NOT3	79
23374377	NOT3_FAS11696	NOT3	145
23374378	NOT3_FAS11696	NOT3	55
23374379	NOT3_FAS11696	NOT3	60
23374380	NOT3_FAS11696	NOT3	104
23374381	NOT3_FAS11696	NOT3	136
23374382	NOT3_FAS11696	NOT3	89
23374383	NOT3_FAS11696	NOT3	59
23374384	NOT3_FAS11696	NOT3	69
23374385	NOT3_FAS11696	NOT3	135
23374386	NOT3_FAS11696	NOT3	89
23374387	NOT3_FAS11696	NOT3	58
23374388	NOT3_FAS11696	NOT3	111
23374389	NOT3_FAS11696	NOT3	54
23374390	NOT3_FAS11696	NOT3	39
23374391	NOT3_FAS11696	NOT3	65
23374392	NOT3_FAS11696	NOT3	147
23374393	NOT3_FAS11696	NOT3	191
23374394	NOT3_FAS11696	NOT3	171
23374395	NOT3_FAS11696	NOT3	48
23374396	NOT3_FAS11696	NOT3	95
23374397	NOT3_FAS11696	NOT3	58
23374398	NOT3_FAS11696	NOT3	105
23374399	NOT3_FAS11696	NOT3	46
23374400	NOT3_FAS11696	NOT3	95
23374401	NOT3_FAS11696	NOT3	130
23374402	NOT3_FAS11696	NOT3	172
23374403	NOT3_FAS11696	NOT3	48
23374404	NOT3_FAS11696	NOT3	135
23374405	NOT3_FAS11696	NOT3	122
23374406	NOT3_FAS11696	NOT3	101
23374407	NOT3_FAS11696	NOT3	38
23374408	NOT3_FAS11696	NOT3	88
23374409	NOT3_FAS11696	NOT3	136
23374410	NOT3_FAS11696	NOT3	114
23374411	NOT3_FAS11696	NOT3	61
23374412	NOT3_FAS11696	NOT3	141
23374413	NOT3_FAS11696	NOT3	77
23374414	NOT3_FAS11696	NOT3	12
23374415	NOT3_FAS11696	NOT3	76
23374416	NOT3_FAS11696	NOT3	94
23374417	NOT3_FAS11696	NOT3	46
23374418	NOT3_FAS11696	NOT3	99
23374419	NOT3_FAS11696	NOT3	85
23374420	NOT3_FAS11696	NOT3	104
23374421	NOT3_FAS11696	NOT3	46
23374422	NOT3_FAS11696	NOT3	73
23374423	NOT3_FAS11696	NOT3	57
23374424	NOT3_FAS11696	NOT3	200
23374425	NOT3_FAS11696	NOT3	32
23374426	NOT3_FAS11696	NOT3	45
23374427	NOT3_FAS11696	NOT3	166
23374428	NOT3_FAS11696	NOT3	102
23374429	NOT3_FAS11696	NOT3	145
23374430	NOT3_FAS11696	NOT3	75
23374431	NOT3_FAS11696	NOT3	33
23374432	NOT3_FAS11696	NOT3	103
23374433	NOT3_FAS11696	NOT3	60
23374434	NOT3_FAS11696	NOT3	149
23374435	NOT3_FAS11696	NOT3	24
23374436	NOT3_FAS11696	NOT3	45
23374437	NOT3_FAS11696	NOT3	77
23374438	NOT3_FAS11696	NOT3	83
23374439	NOT3_FAS11696	NOT3	40
23374440	NOT3_FAS11696	NOT3	75
23374441	NOT3_FAS11696	NOT3	81
23374442	NOT3_FAS11696	NOT3	97
23374443	NOT3_FAS11696	NOT3	90
23374444	NOT3_FAS11696	NOT3	50
23374445	NOT3_FAS11696	NOT3	54
23374446	NOT3_FAS11696	NOT3	188
23374447	NOT3_FAS11696	NOT3	94
23374448	NOT3_FAS11696	NOT3	129
23374449	NOT3_FAS11696	NOT3	103
23374450	NOT3_FAS11696	NOT3	140
23374451	NOT3_FAS11696	NOT3	73
23374452	NOT3_FAS11696	NOT3	64
23374453	NOT3_FAS11696	NOT3	96
23374454	NOT3_FAS11696	NOT3	97
23374455	NOT3_FAS11696	NOT3	59
23374456	NOT3_FAS11696	NOT3	48
23374457	NOT3_FAS11696	NOT3	72
23374458	NOT3_FAS11696	NOT3	68
23374459	NOT3_FAS11696	NOT3	162
23374460	NOT3_FAS11696	NOT3	132
23374461	NOT3_FAS11696	NOT3	89
23374462	NOT3_FAS11696	NOT3	44
23374463	NOT3_FAS11696	NOT3	121
23374464	NOT3_FAS11696	NOT3	23
23374465	NOT3_FAS11696	NOT3	105
23374466	NOT3_FAS11696	NOT3	45
23374467	NOT3_FAS11696	NOT3	73
23374468	NOT3_FAS11696	NOT3	79
23374469	NOT3_FAS11696	NOT3	53
23374470	NOT3_FAS11696	NOT3	111
23374471	NOT3_FAS11696	NOT3	37
23374472	NOT3_FAS11696	NOT3	93
23374473	NOT3_FAS11696	NOT3	57
23374474	NOT3_FAS11696	NOT3	59
23374475	NOT3_FAS11696	NOT3	67
23374476	NOT3_FAS11696	NOT3	141
23374477	NOT3_FAS11696	NOT3	52
23374478	NOT3_FAS11696	NOT3	202
23374479	NOT3_FAS11696	NOT3	64
23374480	NOT3_FAS11696	NOT3	90
23374481	NOT3_FAS11696	NOT3	99
23374482	NOT3_FAS11696	NOT3	54
23374483	NOT3_FAS11696	NOT3	65
23374484	NOT3_FAS11696	NOT3	72
23374485	NOT3_FAS11696	NOT3	112
23374486	NOT3_FAS11696	NOT3	33
23374487	NOT3_FAS11696	NOT3	103
23374488	NOT3_FAS11696	NOT3	65
23374489	NOT3_FAS11696	NOT3	85
23374490	NOT3_FAS11696	NOT3	115
23374491	NOT3_FAS11696	NOT3	132
23374492	NOT3_FAS11696	NOT3	63
23374493	NOT3_FAS11696	NOT3	42
23374494	NOT3_FAS11696	NOT3	90
23374495	NOT3_FAS11696	NOT3	56
23374496	NOT3_FAS11696	NOT3	56
23374497	NOT3_FAS11696	NOT3	40
23374498	NOT3_FAS11696	NOT3	119
23374499	NOT3_FAS11696	NOT3	66
23374500	NOT3_FAS11696	NOT3	107
23374501	NOT3_FAS11696	NOT3	46
23374502	NOT3_FAS11696	NOT3	103
23374503	NOT3_FAS11696	NOT3	90
23374504	NOT3_FAS11696	NOT3	91
23374505	NOT3_FAS11696	NOT3	58
23374506	NOT3_FAS11696	NOT3	164
23374507	NOT3_FAS11696	NOT3	226
23374508	NOT3_FAS11696	NOT3	223
23374509	NOT3_FAS11696	NOT3	136
23374510	NOT3_FAS11696	NOT3	49
23374511	NOT3_FAS11696	NOT3	39
23374512	NOT3_FAS11696	NOT3	84
23374513	NOT3_FAS11696	NOT3	155
23374514	NOT3_FAS11696	NOT3	36
23374515	NOT3_FAS11696	NOT3	174
23374516	NOT3_FAS11696	NOT3	75
23374517	NOT3_FAS11696	NOT3	64
23374518	NOT3_FAS11696	NOT3	105
23374519	NOT3_FAS11696	NOT3	147
23374520	NOT3_FAS11696	NOT3	97
23374521	NOT3_FAS11696	NOT3	67
23374522	NOT3_FAS11696	NOT3	90
23374523	NOT3_FAS11696	NOT3	44
23374524	NOT3_FAS11696	NOT3	106
23374525	NOT3_FAS11696	NOT3	63
23374526	NOT3_FAS11696	NOT3	93
23374527	NOT3_FAS11696	NOT3	156
23374528	NOT3_FAS11696	NOT3	144
23374529	NOT3_FAS11696	NOT3	96
23374530	NOT3_FAS11696	NOT3	90
23374531	NOT3_FAS11696	NOT3	123
23374532	NOT3_FAS11696	NOT3	60
23374533	NOT3_FAS11696	NOT3	135
23374534	NOT3_FAS11696	NOT3	104
23374535	NOT3_FAS11696	NOT3	45
23374536	NOT3_FAS11696	NOT3	50
23374537	NOT3_FAS11696	NOT3	105
23374538	NOT3_FAS11696	NOT3	97
23374539	NOT3_FAS11696	NOT3	57
23374540	NOT3_FAS11696	NOT3	29
23374541	NOT3_FAS11696	NOT3	99
23374542	NOT3_FAS11696	NOT3	112
23374543	NOT3_FAS11696	NOT3	225
23374544	NOT3_FAS11696	NOT3	38
23374545	NOT3_FAS11696	NOT3	47
23374546	NOT3_FAS11696	NOT3	57
23374547	NOT3_FAS11696	NOT3	80
23374548	NOT3_FAS11696	NOT3	69
23374549	NOT3_FAS11696	NOT3	85
23374550	NOT3_FAS11696	NOT3	89
23374551	NOT3_FAS11696	NOT3	58
23374552	NOT3_FAS11696	NOT3	171
23374553	NOT3_FAS11696	NOT3	101
23374554	NOT3_FAS11696	NOT3	88
23374555	NOT3_FAS11696	NOT3	46
23374556	NOT3_FAS11696	NOT3	101
23374557	NOT3_FAS11696	NOT3	180
23374558	NOT3_FAS11696	NOT3	148
23374559	NOT3_FAS11696	NOT3	59
23374560	NOT3_FAS11696	NOT3	120
23374561	NOT3_FAS11696	NOT3	131
23374562	NOT3_FAS11696	NOT3	45
23374563	NOT3_FAS11696	NOT3	81
23374564	NOT3_FAS11696	NOT3	61
23374565	NOT3_FAS11696	NOT3	32
23374566	NOT3_FAS11696	NOT3	86
23374567	NOT3_FAS11696	NOT3	224
23374568	NOT3_FAS11696	NOT3	169
23374569	NOT3_FAS11696	NOT3	114
23374570	NOT3_FAS11696	NOT3	65
23374571	NOT3_FAS11696	NOT3	87
23374572	NOT3_FAS11696	NOT3	27
23374573	NOT3_FAS11696	NOT3	48
23374574	NOT3_FAS11696	NOT3	79
23374575	NOT3_FAS11696	NOT3	13
23374576	NOT3_FAS11696	NOT3	126
23374577	NOT3_FAS11696	NOT3	132
23374578	NOT3_FAS11696	NOT3	141
23374579	NOT3_FAS11696	NOT3	52
23374580	NOT3_FAS11696	NOT3	98
23374581	NOT3_FAS11696	NOT3	67
23374582	NOT3_FAS11696	NOT3	110
23374583	NOT3_FAS11696	NOT3	128
23374584	NOT3_FAS11696	NOT3	118
23374585	NOT3_FAS11696	NOT3	82
23374586	NOT3_FAS11696	NOT3	43
23374587	NOT3_FAS11696	NOT3	126
23374588	NOT3_FAS11696	NOT3	79
23374589	NOT3_FAS11696	NOT3	46
23374590	NOT3_FAS11696	NOT3	28
23374591	NOT3_FAS11696	NOT3	116
23374592	NOT3_FAS11696	NOT3	37
23374593	NOT3_FAS11696	NOT3	71
23374594	NOT3_FAS11696	NOT3	76
23374595	NOT3_FAS11696	NOT3	149
23374596	NOT3_FAS11696	NOT3	108
23374597	NOT3_FAS11696	NOT3	47
23374598	NOT3_FAS11696	NOT3	36
23374599	NOT3_FAS11696	NOT3	90
23374600	NOT3_FAS11696	NOT3	120
23374601	NOT3_FAS11696	NOT3	103
23374602	NOT3_FAS11696	NOT3	91
23374603	NOT3_FAS11696	NOT3	29
23374604	NOT3_FAS11696	NOT3	25
23374605	NOT3_FAS11696	NOT3	118
23374606	NOT3_FAS11696	NOT3	98
23374607	NOT3_FAS11696	NOT3	107
23374608	NOT3_FAS11696	NOT3	61
23374609	NOT3_FAS11696	NOT3	42
23374610	NOT3_FAS11696	NOT3	112
23374611	NOT3_FAS11696	NOT3	136
23374612	NOT3_FAS11696	NOT3	69
23374613	NOT3_FAS11696	NOT3	54
23374614	NOT3_FAS11696	NOT3	65
23374615	NOT3_FAS11696	NOT3	191
23374616	NOT3_FAS11696	NOT3	58
23374617	NOT3_FAS11696	NOT3	105
23374618	NOT3_FAS11696	NOT3	95
23374619	NOT3_FAS11696	NOT3	172
23374620	NOT3_FAS11696	NOT3	223
23374621	NOT3_FAS11696	NOT3	12
23374622	NOT3_FAS11696	NOT3	76
23374623	NOT3_FAS11696	NOT3	46
23374624	NOT3_FAS11696	NOT3	145
23374625	NOT3_FAS11696	NOT3	75
23374626	NOT3_FAS11696	NOT3	149
23374627	NOT3_FAS11696	NOT3	77
23374628	NOT3_FAS11696	NOT3	83
23374629	NOT3_FAS11696	NOT3	75
23374630	NOT3_FAS11696	NOT3	54
23374631	NOT3_FAS11696	NOT3	73
23374632	NOT3_FAS11696	NOT3	59
23374633	NOT3_FAS11696	NOT3	73
23374634	NOT3_FAS11696	NOT3	93
23374635	NOT3_FAS11696	NOT3	52
23374636	NOT3_FAS11696	NOT3	65
23374637	NOT3_FAS11696	NOT3	97
23374638	NOT3_FAS11696	NOT3	259
23374639	NOT3_FAS11696	NOT3	68
23374640	NOT3_FAS11696	NOT3	40
23374641	NOT3_FAS11696	NOT3	71
23374642	NOT3_FAS11696	NOT3	139
23374643	NOT3_FAS11696	NOT3	88
23374644	NOT3_FAS11696	NOT3	107
23374645	NOT3_FAS11696	NOT3	124
23374646	NOT3_FAS11696	NOT3	82
23374647	NOT3_FAS11696	NOT3	32
23374648	NOT3_FAS11696	NOT3	115
23374649	NOT3_FAS11696	NOT3	177
23374650	NOT3_FAS11696	NOT3	85
23374651	NOT3_FAS11696	NOT3	132
23374652	NOT3_FAS11696	NOT3	62
23374653	NOT3_FAS11696	NOT3	62
23374654	NOT3_FAS11696	NOT3	135
23374655	NOT3_FAS11696	NOT3	46
23374656	NOT3_FAS11696	NOT3	48
23374657	NOT3_FAS11696	NOT3	77
23374658	NOT3_FAS11696	NOT3	24
23374659	NOT3_FAS11696	NOT3	132
23374660	NOT3_FAS11696	NOT3	79
23374661	NOT3_FAS11696	NOT3	37
23374662	NOT3_FAS11696	NOT3	65
23374663	NOT3_FAS11696	NOT3	111
23374664	NOT3_FAS11696	NOT3	134
23374665	NOT3_FAS11696	NOT3	137
23374666	NOT3_FAS11696	NOT3	54
23374667	NOT3_FAS11696	NOT3	109
23374668	NOT3_FAS11696	NOT3	85
23374669	NOT3_FAS11696	NOT3	55
23374670	NOT3_FAS11696	NOT3	61
23374671	NOT3_FAS11696	NOT3	61
23374672	NOT3_FAS11696	NOT3	54
23374673	NOT3_FAS11696	NOT3	129
23374674	NOT3_FAS11696	NOT3	38
23374675	NOT3_FAS11696	NOT3	61
23374676	NOT3_FAS11696	NOT3	53
23374677	NOT3_FAS11696	NOT3	21
23374678	NOT3_FAS11696	NOT3	127
23374679	NOT3_FAS11696	NOT3	20
23374680	NOT3_FAS11696	NOT3	39
23374681	NOT3_FAS11696	NOT3	122
23374682	NOT3_FAS11696	NOT3	102
23374683	NOT3_FAS11696	NOT3	40
23374684	NOT3_FAS11696	NOT3	45
23374685	NOT3_FAS11696	NOT3	111
23374686	NOT3_FAS11696	NOT3	54
23374687	NOT3_FAS11696	NOT3	33
23374688	NOT3_FAS11696	NOT3	42
23374689	NOT3_FAS11696	NOT3	100
23374690	NOT3_FAS11696	NOT3	92
23374691	NOT3_FAS11696	NOT3	47
23374692	NOT3_FAS11696	NOT3	136
23374693	NOT3_FAS11696	NOT3	130
23374694	NOT3_FAS11696	NOT3	150
23374695	NOT3_FAS11696	NOT3	85
23374696	NOT3_FAS11696	NOT3	188
23374697	NOT3_FAS11696	NOT3	64
23374698	NOT3_FAS11696	NOT3	72
23374699	NOT3_FAS11696	NOT3	68
23374700	NOT3_FAS11696	NOT3	53
23374701	NOT3_FAS11696	NOT3	141
23374702	NOT3_FAS11696	NOT3	102
23374703	NOT3_FAS11696	NOT3	58
23374704	NOT3_FAS11696	NOT3	39
23374705	NOT3_FAS11696	NOT3	143
23374706	NOT3_FAS11696	NOT3	86
23374707	NOT3_FAS11696	NOT3	79
23374708	NOT3_FAS11696	NOT3	47
23374709	NOT3_FAS11696	NOT3	115
23374710	NOT3_FAS11696	NOT3	154
23374711	NOT3_FAS11696	NOT3	42
23374712	NOT3_FAS11696	NOT3	32
23374713	NOT3_FAS11696	NOT3	129
23374714	NOT3_FAS11696	NOT3	121
23374715	NOT3_FAS11696	NOT3	60
23374716	NOT3_FAS11696	NOT3	92
23374717	NOT3_FAS11696	NOT3	84
23374718	NOT3_FAS11696	NOT3	72
23374719	NOT3_FAS11696	NOT3	64
23374720	NOT3_FAS11696	NOT3	7
23374721	NOT3_FAS11696	NOT3	203
23374722	NOT3_FAS11696	NOT3	67
23374723	NOT3_FAS11696	NOT3	8
23374724	NOT3_FAS11696	NOT3	94
23374725	NOT3_FAS11696	NOT3	103
23374726	NOT3_FAS11696	NOT3	87
23374727	NOT3_FAS11696	NOT3	66
23374728	NOT3_FAS11696	NOT3	106
23374729	NOT3_FAS11696	NOT3	25
23374730	NOT3_FAS11696	NOT3	79
23374731	NOT3_FAS11696	NOT3	80
23374732	NOT3_FAS11696	NOT3	74
23374733	NOT3_FAS11696	NOT3	79
23374734	NOT3_FAS11696	NOT3	107
23374735	NOT3_FAS11696	NOT3	32
23374736	NOT3_FAS11696	NOT3	87
23374737	NOT3_FAS11696	NOT3	69
23374738	NOT3_FAS11696	NOT3	69
23374739	NOT3_FAS11696	NOT3	65
23374740	NOT3_FAS11696	NOT3	56
23374741	NOT3_FAS11696	NOT3	88
23374742	NOT3_FAS11696	NOT3	60
23374743	NOT3_FAS11696	NOT3	59
23374744	NOT3_FAS11696	NOT3	95
23374745	NOT3_FAS11696	NOT3	38
23374746	NOT3_FAS11696	NOT3	114
23374747	NOT3_FAS11696	NOT3	61
23374748	NOT3_FAS11696	NOT3	94
23374749	NOT3_FAS11696	NOT3	69
23374750	NOT3_FAS11696	NOT3	33
23374751	NOT3_FAS11696	NOT3	81
23374752	NOT3_FAS11696	NOT3	97
23374753	NOT3_FAS11696	NOT3	94
23374754	NOT3_FAS11696	NOT3	97
23374755	NOT3_FAS11696	NOT3	59
23374756	NOT3_FAS11696	NOT3	48
23374757	NOT3_FAS11696	NOT3	44
23374758	NOT3_FAS11696	NOT3	59
23374759	NOT3_FAS11696	NOT3	202
23374760	NOT3_FAS11696	NOT3	64
23374761	NOT3_FAS11696	NOT3	58
23374762	NOT3_FAS11696	NOT3	79
23374763	NOT3_FAS11696	NOT3	104
23374764	NOT3_FAS11696	NOT3	111
23374765	NOT3_FAS11696	NOT3	48
23374766	NOT3_FAS11696	NOT3	60
23374767	NOT3_FAS11696	NOT3	162
23374768	NOT3_FAS11696	NOT3	64
23374769	NOT3_FAS11696	NOT3	93
23374770	NOT3_FAS11696	NOT3	99
23374771	NOT3_FAS11696	NOT3	102
23374772	NOT3_FAS11696	NOT3	78
23374773	NOT3_FAS11696	NOT3	124
23374774	NOT3_FAS11696	NOT3	141
23374775	NOT3_FAS11696	NOT3	55
23374776	NOT3_FAS11696	NOT3	28
23374777	NOT3_FAS11696	NOT3	141
23374778	NOT3_FAS11696	NOT3	73
23374779	NOT3_FAS11696	NOT3	90
23374780	NOT3_FAS11696	NOT3	96
23374781	NOT3_FAS11696	NOT3	89
23374782	NOT3_FAS11696	NOT3	90
23374783	NOT3_FAS11696	NOT3	30
23374784	NOT3_FAS11696	NOT3	46
23374785	NOT3_FAS11696	NOT3	79
23374786	NOT3_FAS11696	NOT3	143
23374787	NOT3_FAS11696	NOT3	44
23374788	NOT3_FAS11696	NOT3	58
23374789	NOT3_FAS11696	NOT3	127
23374790	NOT3_FAS11696	NOT3	59
23374791	NOT3_FAS11696	NOT3	55
23374792	NOT3_FAS11696	NOT3	130
23374793	NOT3_FAS11696	NOT3	142
23374794	NOT3_FAS11696	NOT3	145
23374795	NOT3_FAS11696	NOT3	89
23374796	NOT3_FAS11696	NOT3	221
23374797	NOT3_FAS11696	NOT3	136
23374798	NOT3_FAS11696	NOT3	57
23374799	NOT3_FAS11696	NOT3	166
23374800	NOT3_FAS11696	NOT3	103
23374801	NOT3_FAS11696	NOT3	58
23374802	NOT3_FAS11696	NOT3	97
23374803	NOT3_FAS11696	NOT3	171
23374804	NOT3_FAS11696	NOT3	200
23374805	NOT3_FAS11696	NOT3	72
23374806	NOT3_FAS11696	NOT3	101
23374807	NOT3_FAS11696	NOT3	45
23374808	NOT3_FAS11696	NOT3	55
23374809	NOT3_FAS11696	NOT3	57
23374810	NOT3_FAS11696	NOT3	57
23374811	NOT3_FAS11696	NOT3	28
23374812	NOT3_FAS11696	NOT3	103
23374813	NOT3_FAS11696	NOT3	140
23374814	NOT3_FAS11696	NOT3	92
23374815	NOT3_FAS11696	NOT3	77
23374816	NOT3_FAS11696	NOT3	45
23374817	NOT3_FAS11696	NOT3	67
23374818	NOT3_FAS11696	NOT3	151
23374819	NOT3_FAS11696	NOT3	118
23374820	NOT3_FAS11696	NOT3	48
23374821	NOT3_FAS11696	NOT3	24
23374822	NOT3_FAS11696	NOT3	55
23374823	NOT3_FAS11696	NOT3	23
23374824	NOT3_FAS11696	NOT3	65
23374825	NOT3_FAS11696	NOT3	95
23374826	NOT3_FAS11696	NOT3	95
23374827	NOT3_FAS11696	NOT3	103
23374828	NOT3_FAS11696	NOT3	56
23374829	NOT3_FAS11696	NOT3	56
23374830	NOT3_FAS11696	NOT3	40
23374831	NOT3_FAS11696	NOT3	119
23374832	NOT3_FAS11696	NOT3	66
23374833	NOT3_FAS11696	NOT3	46
23374834	NOT3_FAS11696	NOT3	103
23374835	NOT3_FAS11696	NOT3	90
23374836	NOT3_FAS11696	NOT3	91
23374837	NOT3_FAS11696	NOT3	58
23374838	NOT3_FAS11696	NOT3	164
23374839	NOT3_FAS11696	NOT3	136
23374840	NOT3_FAS11696	NOT3	49
23374841	NOT3_FAS11696	NOT3	39
23374842	NOT3_FAS11696	NOT3	84
23374843	NOT3_FAS11696	NOT3	63
23374844	NOT3_FAS11696	NOT3	90
23374845	NOT3_FAS11696	NOT3	57
23374846	NOT3_FAS11696	NOT3	32
23374847	NOT3_FAS11696	NOT3	27
23374848	NOT3_FAS11696	NOT3	13
23374849	NOT3_FAS11696	NOT3	37
23374850	NOT3_FAS11696	NOT3	29
23374851	NOT3_FAS11696	NOT3	59
23374852	NOT3_FAS11696	NOT3	52
23374853	NOT3_FAS11696	NOT3	32
23374854	NOT3_FAS11696	NOT3	20
23374855	NOT3_FAS11696	NOT3	150
23374856	NOT3_FAS11696	NOT3	203
23374857	NOT3_FAS11696	NOT3	8
23374858	NOT3_FAS11696	NOT3	69
23374859	NOT3_FAS11696	NOT3	124
23374860	NOT3_FAS11696	NOT3	97
23374861	NOT3_FAS11696	NOT3	55
23374862	NOT3_FAS11696	NOT3	28
23374863	NOT3_FAS11696	NOT3	92
23374864	NOT3_FAS11696	NOT3	77
23374865	NOT3_FAS11696	NOT3	151
23374866	NOT3_FAS11696	NOT3	56
23374867	NOT3_FAS11696	NOT3	90
23374868	NOT3_FAS11696	NOT3	57
23374869	NOT3_FAS11696	NOT3	32
23374870	NOT3_FAS11696	NOT3	13
23374871	NOT3_FAS11696	NOT3	37
23374872	NOT3_FAS11696	NOT3	29
23374873	NOT3_FAS11696	NOT3	59
23374874	NOT3_FAS11696	NOT3	52
23374875	NOT3_FAS11696	NOT3	32
23374876	NOT3_FAS11696	NOT3	48
23374877	NOT3_FAS11696	NOT3	20
23374878	NOT3_FAS11696	NOT3	150
23374879	NOT3_FAS11696	NOT3	203
23374880	NOT3_FAS11696	NOT3	8
23374881	NOT3_FAS11696	NOT3	124
23374882	NOT3_FAS11696	NOT3	55
23374883	NOT3_FAS11696	NOT3	28
23374884	NOT3_FAS11696	NOT3	92
23374885	NOT3_FAS11696	NOT3	77
23374886	NOT3_FAS11696	NOT3	151
23374887	NOT3_FAS11696	NOT3	56
23374888	NOT3_FAS11696	NOT3	27
23374889	NOT3_FAS11696	NOT3	37
23374890	NOT3_FAS11696	NOT3	156
23374891	NOT3_FAS11696	NOT3	226
23374892	NOT3_FAS11696	NOT3	223
23374893	NOT3_FAS11696	NOT3	48
23374894	NOT3_FAS11696	NOT3	97
23374895	NOT3_FAS11696	NOT3	221
23374896	NOT3_FAS11696	NOT3	164
23374897	NOT3_FAS11696	NOT3	30
23374898	NOT3_FAS11696	NOT3	42
23374899	NOT3_FAS11696	NOT3	111
23374900	NOT3_FAS11696	NOT3	101
23374901	NOT3_FAS11696	NOT3	65
23374902	NOT3_FAS11696	NOT3	134
23374903	NOT3_FAS11696	NOT3	180
23374904	NOT3_FAS11696	NOT3	148
23374905	NOT3_FAS11696	NOT3	90
23374906	NOT3_FAS11696	NOT3	120
23374907	NOT3_FAS11696	NOT3	92
23374908	NOT3_FAS11696	NOT3	102
23374909	NOT3_FAS11696	NOT3	100
23374910	NOT3_FAS11696	NOT3	54
23374911	NOT3_FAS11696	NOT3	97
23374912	NOT3_FAS11696	NOT3	131
23374913	NOT3_FAS11696	NOT3	92
23374914	NOT3_FAS11696	NOT3	45
23374915	NOT3_FAS11696	NOT3	97
23374916	NOT3_FAS11696	NOT3	259
23374917	NOT3_FAS11696	NOT3	84
23374918	NOT3_FAS11696	NOT3	46
23374919	NOT3_FAS11696	NOT3	57
23374920	NOT3_FAS11696	NOT3	81
23374921	NOT3_FAS11696	NOT3	61
23374922	NOT3_FAS11696	NOT3	72
23374923	NOT3_FAS11696	NOT3	64
23374924	NOT3_FAS11696	NOT3	7
23374925	NOT3_FAS11696	NOT3	58
23374926	NOT3_FAS11696	NOT3	32
23374927	NOT3_FAS11696	NOT3	86
23374928	NOT3_FAS11696	NOT3	203
23374929	NOT3_FAS11696	NOT3	109
23374930	NOT3_FAS11696	NOT3	224
23374931	NOT3_FAS11696	NOT3	64
23374932	NOT3_FAS11696	NOT3	67
23374933	NOT3_FAS11696	NOT3	79
23374934	NOT3_FAS11696	NOT3	94
23374935	NOT3_FAS11696	NOT3	169
23374936	NOT3_FAS11696	NOT3	143
23374937	NOT3_FAS11696	NOT3	114
23374938	NOT3_FAS11696	NOT3	85
23374939	NOT3_FAS11696	NOT3	61
23374940	NOT3_FAS11696	NOT3	71
23374941	NOT3_FAS11696	NOT3	65
23374942	NOT3_FAS11696	NOT3	87
23374943	NOT3_FAS11696	NOT3	139
23374944	NOT3_FAS11696	NOT3	102
23374945	NOT3_FAS11696	NOT3	48
23374946	NOT3_FAS11696	NOT3	79
23374947	NOT3_FAS11696	NOT3	225
23374948	NOT3_FAS11696	NOT3	126
23374949	NOT3_FAS11696	NOT3	44
23374950	NOT3_FAS11696	NOT3	87
23374951	NOT3_FAS11696	NOT3	132
23374952	NOT3_FAS11696	NOT3	155
23374953	NOT3_FAS11696	NOT3	88
23374954	NOT3_FAS11696	NOT3	54
23374955	NOT3_FAS11696	NOT3	141
23374956	NOT3_FAS11696	NOT3	52
23374957	NOT3_FAS11696	NOT3	106
23374958	NOT3_FAS11696	NOT3	58
23374959	NOT3_FAS11696	NOT3	78
23374960	NOT3_FAS11696	NOT3	98
23374961	NOT3_FAS11696	NOT3	39
23374962	NOT3_FAS11696	NOT3	25
23374963	NOT3_FAS11696	NOT3	110
23374964	NOT3_FAS11696	NOT3	124
23374965	NOT3_FAS11696	NOT3	127
23374966	NOT3_FAS11696	NOT3	79
23374967	NOT3_FAS11696	NOT3	64
23374968	NOT3_FAS11696	NOT3	106
23374969	NOT3_FAS11696	NOT3	129
23374970	NOT3_FAS11696	NOT3	38
23374971	NOT3_FAS11696	NOT3	47
23374972	NOT3_FAS11696	NOT3	80
23374973	NOT3_FAS11696	NOT3	128
23374974	NOT3_FAS11696	NOT3	118
23374975	NOT3_FAS11696	NOT3	82
23374976	NOT3_FAS11696	NOT3	57
23374977	NOT3_FAS11696	NOT3	59
23374978	NOT3_FAS11696	NOT3	79
23374979	NOT3_FAS11696	NOT3	80
23374980	NOT3_FAS11696	NOT3	46
23374981	NOT3_FAS11696	NOT3	28
23374982	NOT3_FAS11696	NOT3	116
23374983	NOT3_FAS11696	NOT3	63
23374984	NOT3_FAS11696	NOT3	105
23374985	NOT3_FAS11696	NOT3	67
23374986	NOT3_FAS11696	NOT3	101
23374987	NOT3_FAS11696	NOT3	130
23374988	NOT3_FAS11696	NOT3	71
23374989	NOT3_FAS11696	NOT3	76
23374990	NOT3_FAS11696	NOT3	93
23374991	NOT3_FAS11696	NOT3	149
23374992	NOT3_FAS11696	NOT3	86
23374993	NOT3_FAS11696	NOT3	74
23374994	NOT3_FAS11696	NOT3	108
23374995	NOT3_FAS11696	NOT3	142
23374996	NOT3_FAS11696	NOT3	58
23374997	NOT3_FAS11696	NOT3	79
23374998	NOT3_FAS11696	NOT3	156
23374999	NOT3_FAS11696	NOT3	61
23375000	NOT3_FAS11696	NOT3	82
23375001	NOT3_FAS11696	NOT3	47
23375002	NOT3_FAS11696	NOT3	79
23375003	NOT3_FAS11696	NOT3	93
23375004	NOT3_FAS11696	NOT3	32
23375005	NOT3_FAS11696	NOT3	36
23375006	NOT3_FAS11696	NOT3	115
23375007	NOT3_FAS11696	NOT3	90
23375008	NOT3_FAS11696	NOT3	47
23375009	NOT3_FAS11696	NOT3	107
23375010	NOT3_FAS11696	NOT3	120
23375011	NOT3_FAS11696	NOT3	32
23375012	NOT3_FAS11696	NOT3	177
23375013	NOT3_FAS11696	NOT3	69
23375014	NOT3_FAS11696	NOT3	103
23375015	NOT3_FAS11696	NOT3	85
23375016	NOT3_FAS11696	NOT3	87
23375017	NOT3_FAS11696	NOT3	144
23375018	NOT3_FAS11696	NOT3	115
23375019	NOT3_FAS11696	NOT3	53
23375020	NOT3_FAS11696	NOT3	85
23375021	NOT3_FAS11696	NOT3	47
23375022	NOT3_FAS11696	NOT3	141
23375023	NOT3_FAS11696	NOT3	127
23375024	NOT3_FAS11696	NOT3	97
23375025	NOT3_FAS11696	NOT3	96
23375026	NOT3_FAS11696	NOT3	132
23375027	NOT3_FAS11696	NOT3	62
23375028	NOT3_FAS11696	NOT3	69
23375029	NOT3_FAS11696	NOT3	29
23375030	NOT3_FAS11696	NOT3	69
23375031	NOT3_FAS11696	NOT3	62
23375032	NOT3_FAS11696	NOT3	90
23375033	NOT3_FAS11696	NOT3	25
23375034	NOT3_FAS11696	NOT3	55
23375035	NOT3_FAS11696	NOT3	20
23375036	NOT3_FAS11696	NOT3	118
23375037	NOT3_FAS11696	NOT3	98
23375038	NOT3_FAS11696	NOT3	107
23375039	NOT3_FAS11696	NOT3	61
23375040	NOT3_FAS11696	NOT3	42
23375041	NOT3_FAS11696	NOT3	28
23375042	NOT3_FAS11696	NOT3	65
23375043	NOT3_FAS11696	NOT3	136
23375044	NOT3_FAS11696	NOT3	56
23375045	NOT3_FAS11696	NOT3	112
23375046	NOT3_FAS11696	NOT3	88
23375047	NOT3_FAS11696	NOT3	60
23375048	NOT3_FAS11696	NOT3	171
23375049	NOT3_FAS11696	NOT3	79
23375050	NOT3_FAS11696	NOT3	145
23375051	NOT3_FAS11696	NOT3	55
23375052	NOT3_FAS11696	NOT3	60
23375053	NOT3_FAS11696	NOT3	136
23375054	NOT3_FAS11696	NOT3	89
23375055	NOT3_FAS11696	NOT3	69
23375056	NOT3_FAS11696	NOT3	135
23375057	NOT3_FAS11696	NOT3	89
23375058	NOT3_FAS11696	NOT3	58
23375059	NOT3_FAS11696	NOT3	111
23375060	NOT3_FAS11696	NOT3	39
23375061	NOT3_FAS11696	NOT3	65
23375062	NOT3_FAS11696	NOT3	147
23375063	NOT3_FAS11696	NOT3	191
23375064	NOT3_FAS11696	NOT3	171
23375065	NOT3_FAS11696	NOT3	48
23375066	NOT3_FAS11696	NOT3	95
23375067	NOT3_FAS11696	NOT3	58
23375068	NOT3_FAS11696	NOT3	105
23375069	NOT3_FAS11696	NOT3	46
23375070	NOT3_FAS11696	NOT3	95
23375071	NOT3_FAS11696	NOT3	130
23375072	NOT3_FAS11696	NOT3	172
23375073	NOT3_FAS11696	NOT3	221
23375074	NOT3_FAS11696	NOT3	223
23375075	NOT3_FAS11696	NOT3	48
23375076	NOT3_FAS11696	NOT3	135
23375077	NOT3_FAS11696	NOT3	122
23375078	NOT3_FAS11696	NOT3	101
23375079	NOT3_FAS11696	NOT3	38
23375080	NOT3_FAS11696	NOT3	88
23375081	NOT3_FAS11696	NOT3	136
23375082	NOT3_FAS11696	NOT3	114
23375083	NOT3_FAS11696	NOT3	61
23375084	NOT3_FAS11696	NOT3	141
23375085	NOT3_FAS11696	NOT3	77
23375086	NOT3_FAS11696	NOT3	12
23375087	NOT3_FAS11696	NOT3	76
23375088	NOT3_FAS11696	NOT3	94
23375089	NOT3_FAS11696	NOT3	46
23375090	NOT3_FAS11696	NOT3	99
23375091	NOT3_FAS11696	NOT3	85
23375092	NOT3_FAS11696	NOT3	104
23375093	NOT3_FAS11696	NOT3	73
23375094	NOT3_FAS11696	NOT3	174
23375095	NOT3_FAS11696	NOT3	200
23375096	NOT3_FAS11696	NOT3	32
23375097	NOT3_FAS11696	NOT3	45
23375098	NOT3_FAS11696	NOT3	166
23375099	NOT3_FAS11696	NOT3	69
23375100	NOT3_FAS11696	NOT3	102
23375101	NOT3_FAS11696	NOT3	28
23375102	NOT3_FAS11696	NOT3	145
23375103	NOT3_FAS11696	NOT3	75
23375104	NOT3_FAS11696	NOT3	33
23375105	NOT3_FAS11696	NOT3	103
23375106	NOT3_FAS11696	NOT3	60
23375107	NOT3_FAS11696	NOT3	45
23375108	NOT3_FAS11696	NOT3	77
23375109	NOT3_FAS11696	NOT3	83
23375110	NOT3_FAS11696	NOT3	40
23375111	NOT3_FAS11696	NOT3	75
23375112	NOT3_FAS11696	NOT3	81
23375113	NOT3_FAS11696	NOT3	97
23375114	NOT3_FAS11696	NOT3	90
23375115	NOT3_FAS11696	NOT3	50
23375116	NOT3_FAS11696	NOT3	54
23375117	NOT3_FAS11696	NOT3	188
23375118	NOT3_FAS11696	NOT3	94
23375119	NOT3_FAS11696	NOT3	129
23375120	NOT3_FAS11696	NOT3	103
23375121	NOT3_FAS11696	NOT3	140
23375122	NOT3_FAS11696	NOT3	73
23375123	NOT3_FAS11696	NOT3	64
23375124	NOT3_FAS11696	NOT3	96
23375125	NOT3_FAS11696	NOT3	97
23375126	NOT3_FAS11696	NOT3	59
23375127	NOT3_FAS11696	NOT3	59
23375128	NOT3_FAS11696	NOT3	72
23375129	NOT3_FAS11696	NOT3	68
23375130	NOT3_FAS11696	NOT3	132
23375131	NOT3_FAS11696	NOT3	89
23375132	NOT3_FAS11696	NOT3	44
23375133	NOT3_FAS11696	NOT3	58
23375134	NOT3_FAS11696	NOT3	121
23375135	NOT3_FAS11696	NOT3	45
23375136	NOT3_FAS11696	NOT3	79
23375137	NOT3_FAS11696	NOT3	53
23375138	NOT3_FAS11696	NOT3	111
23375139	NOT3_FAS11696	NOT3	97
23375140	NOT3_FAS11696	NOT3	37
23375141	NOT3_FAS11696	NOT3	93
23375142	NOT3_FAS11696	NOT3	57
23375143	NOT3_FAS11696	NOT3	59
23375144	NOT3_FAS11696	NOT3	29
23375145	NOT3_FAS11696	NOT3	67
23375146	NOT3_FAS11696	NOT3	141
23375147	NOT3_FAS11696	NOT3	52
23375148	NOT3_FAS11696	NOT3	202
23375149	NOT3_FAS11696	NOT3	92
23375150	NOT3_FAS11696	NOT3	99
23375151	NOT3_FAS11696	NOT3	54
23375152	NOT3_FAS11696	NOT3	65
23375153	NOT3_FAS11696	NOT3	75
23375154	NOT3_FAS11696	NOT3	72
23375155	NOT3_FAS11696	NOT3	112
23375156	NOT3_FAS11696	NOT3	33
23375157	NOT3_FAS11696	NOT3	60
23375158	NOT3_FAS11696	NOT3	40
23375159	NOT3_FAS11696	NOT3	103
23375160	NOT3_FAS11696	NOT3	38
23375161	NOT3_FAS11696	NOT3	42
23375162	NOT3_FAS11696	NOT3	59
23375163	NOT3_FAS11696	NOT3	151
23375164	NOT3_FAS11696	NOT3	57
23375165	NOT3_FAS11696	NOT3	54
23375166	NOT3_FAS11696	NOT3	68
23375167	NOT3_FAS11696	NOT3	118
23375168	NOT3_FAS11696	NOT3	45
23375169	NOT3_FAS11696	NOT3	61
23375170	NOT3_FAS11696	NOT3	64
23375171	NOT3_FAS11696	NOT3	55
23375172	NOT3_FAS11696	NOT3	27
23375173	NOT3_FAS11696	NOT3	124
23375174	NOT3_FAS11696	NOT3	91
23375175	NOT3_FAS11696	NOT3	24
23375176	NOT3_FAS11696	NOT3	105
23375177	NOT3_FAS11696	NOT3	77
23375178	NOT3_FAS11696	NOT3	57
23375179	NOT3_FAS11696	NOT3	48
23375180	NOT3_FAS11696	NOT3	43
23375181	NOT3_FAS11696	NOT3	126
23375182	NOT3_FAS11696	NOT3	55
23375183	NOT3_FAS11696	NOT3	36
23375184	NOT3_FAS11696	NOT3	90
23375185	NOT3_FAS11696	NOT3	44
23375186	NOT3_FAS11696	NOT3	66
23375187	NOT3_FAS11696	NOT3	143
23375188	NOT3_FAS11696	NOT3	154
23375189	NOT3_FAS11696	NOT3	21
23375190	NOT3_FAS11696	NOT3	59
23375191	NOT3_FAS11696	NOT3	67
23375192	NOT3_FAS11696	NOT3	24
23375193	NOT3_FAS11696	NOT3	46
23375194	NOT3_FAS11696	NOT3	48
23375195	NOT3_FAS11696	NOT3	55
23375196	NOT3_FAS11696	NOT3	150
23375197	NOT3_FAS11696	NOT3	23
23375198	NOT3_FAS11696	NOT3	104
23375199	NOT3_FAS11696	NOT3	162
23375200	NOT3_FAS11696	NOT3	65
23375201	NOT3_FAS11696	NOT3	95
23375202	NOT3_FAS11696	NOT3	73
23375203	NOT3_FAS11696	NOT3	95
23375204	NOT3_FAS11696	NOT3	103
23375205	NOT3_FAS11696	NOT3	56
23375206	NOT3_FAS11696	NOT3	40
23375207	NOT3_FAS11696	NOT3	119
23375208	NOT3_FAS11696	NOT3	66
23375209	NOT3_FAS11696	NOT3	107
23375210	NOT3_FAS11696	NOT3	46
23375211	NOT3_FAS11696	NOT3	103
23375212	NOT3_FAS11696	NOT3	90
23375213	NOT3_FAS11696	NOT3	164
23375214	NOT3_FAS11696	NOT3	58
23375215	NOT3_FAS11696	NOT3	91
23375216	NOT3_FAS11696	NOT3	136
23375217	NOT3_FAS11696	NOT3	49
23375218	NOT3_FAS11696	NOT3	39
23375219	NOT3_FAS11696	NOT3	84
23375220	NOT3_FAS11696	NOT3	63
23375221	NOT3_FAS11696	NOT3	57
23375222	NOT3_FAS11696	NOT3	32
23375223	NOT3_FAS11696	NOT3	27
23375224	NOT3_FAS11696	NOT3	13
23375225	NOT3_FAS11696	NOT3	37
23375226	NOT3_FAS11696	NOT3	29
23375227	NOT3_FAS11696	NOT3	59
23375228	NOT3_FAS11696	NOT3	32
23375229	NOT3_FAS11696	NOT3	20
23375230	NOT3_FAS11696	NOT3	150
23375231	NOT3_FAS11696	NOT3	203
23375232	NOT3_FAS11696	NOT3	8
23375233	NOT3_FAS11696	NOT3	69
23375234	NOT3_FAS11696	NOT3	124
23375235	NOT3_FAS11696	NOT3	97
23375236	NOT3_FAS11696	NOT3	55
23375237	NOT3_FAS11696	NOT3	28
23375238	NOT3_FAS11696	NOT3	92
23375239	NOT3_FAS11696	NOT3	77
23375240	NOT3_FAS11696	NOT3	151
23375241	NOT3_FAS11696	NOT3	56
23375242	NOT3_FAS11696	NOT3	174
23375243	NOT3_FAS11696	NOT3	64
23375244	NOT3_FAS11696	NOT3	105
23375245	NOT3_FAS11696	NOT3	90
23375246	NOT3_FAS11696	NOT3	44
23375247	NOT3_FAS11696	NOT3	106
23375248	NOT3_FAS11696	NOT3	63
23375249	NOT3_FAS11696	NOT3	144
23375250	NOT3_FAS11696	NOT3	90
23375251	NOT3_FAS11696	NOT3	60
23375252	NOT3_FAS11696	NOT3	135
23375253	NOT3_FAS11696	NOT3	45
23375254	NOT3_FAS11696	NOT3	57
23375255	NOT3_FAS11696	NOT3	99
23375256	NOT3_FAS11696	NOT3	112
23375257	NOT3_FAS11696	NOT3	38
23375258	NOT3_FAS11696	NOT3	47
23375259	NOT3_FAS11696	NOT3	57
23375260	NOT3_FAS11696	NOT3	80
23375261	NOT3_FAS11696	NOT3	171
23375262	NOT3_FAS11696	NOT3	101
23375263	NOT3_FAS11696	NOT3	88
23375264	NOT3_FAS11696	NOT3	148
23375265	NOT3_FAS11696	NOT3	120
23375266	NOT3_FAS11696	NOT3	81
23375267	NOT3_FAS11696	NOT3	61
23375268	NOT3_FAS11696	NOT3	32
23375269	NOT3_FAS11696	NOT3	86
23375270	NOT3_FAS11696	NOT3	224
23375271	NOT3_FAS11696	NOT3	169
23375272	NOT3_FAS11696	NOT3	114
23375273	NOT3_FAS11696	NOT3	65
23375274	NOT3_FAS11696	NOT3	27
23375275	NOT3_FAS11696	NOT3	48
23375276	NOT3_FAS11696	NOT3	79
23375277	NOT3_FAS11696	NOT3	13
23375278	NOT3_FAS11696	NOT3	126
23375279	NOT3_FAS11696	NOT3	132
23375280	NOT3_FAS11696	NOT3	141
23375281	NOT3_FAS11696	NOT3	67
23375282	NOT3_FAS11696	NOT3	128
23375283	NOT3_FAS11696	NOT3	118
23375284	NOT3_FAS11696	NOT3	43
23375285	NOT3_FAS11696	NOT3	79
23375286	NOT3_FAS11696	NOT3	46
23375287	NOT3_FAS11696	NOT3	28
23375288	NOT3_FAS11696	NOT3	116
23375289	NOT3_FAS11696	NOT3	37
23375290	NOT3_FAS11696	NOT3	108
23375291	NOT3_FAS11696	NOT3	47
23375292	NOT3_FAS11696	NOT3	90
23375293	NOT3_FAS11696	NOT3	120
23375294	NOT3_FAS11696	NOT3	103
23375295	NOT3_FAS11696	NOT3	91
23375296	NOT3_FAS11696	NOT3	29
23375297	NOT3_FAS11696	NOT3	25
23375298	NOT3_FAS11696	NOT3	98
23375299	NOT3_FAS11696	NOT3	107
23375300	NOT3_FAS11696	NOT3	61
23375301	NOT3_FAS11696	NOT3	42
23375302	NOT3_FAS11696	NOT3	136
23375303	NOT3_FAS11696	NOT3	54
23375304	NOT3_FAS11696	NOT3	65
23375305	NOT3_FAS11696	NOT3	58
23375306	NOT3_FAS11696	NOT3	105
23375307	NOT3_FAS11696	NOT3	172
23375308	NOT3_FAS11696	NOT3	223
23375309	NOT3_FAS11696	NOT3	12
23375310	NOT3_FAS11696	NOT3	75
23375311	NOT3_FAS11696	NOT3	149
23375312	NOT3_FAS11696	NOT3	75
23375313	NOT3_FAS11696	NOT3	73
23375314	NOT3_FAS11696	NOT3	59
23375315	NOT3_FAS11696	NOT3	73
23375316	NOT3_FAS11696	NOT3	93
23375317	NOT3_FAS11696	NOT3	52
23375318	NOT3_FAS11696	NOT3	65
23375319	NOT3_FAS11696	NOT3	97
23375320	NOT3_FAS11696	NOT3	259
23375321	NOT3_FAS11696	NOT3	68
23375322	NOT3_FAS11696	NOT3	139
23375323	NOT3_FAS11696	NOT3	88
23375324	NOT3_FAS11696	NOT3	107
23375325	NOT3_FAS11696	NOT3	124
23375326	NOT3_FAS11696	NOT3	32
23375327	NOT3_FAS11696	NOT3	115
23375328	NOT3_FAS11696	NOT3	85
23375329	NOT3_FAS11696	NOT3	132
23375330	NOT3_FAS11696	NOT3	62
23375331	NOT3_FAS11696	NOT3	46
23375332	NOT3_FAS11696	NOT3	48
23375333	NOT3_FAS11696	NOT3	77
23375334	NOT3_FAS11696	NOT3	37
23375335	NOT3_FAS11696	NOT3	65
23375336	NOT3_FAS11696	NOT3	111
23375337	NOT3_FAS11696	NOT3	134
23375338	NOT3_FAS11696	NOT3	54
23375339	NOT3_FAS11696	NOT3	109
23375340	NOT3_FAS11696	NOT3	85
23375341	NOT3_FAS11696	NOT3	61
23375342	NOT3_FAS11696	NOT3	54
23375343	NOT3_FAS11696	NOT3	129
23375344	NOT3_FAS11696	NOT3	38
23375345	NOT3_FAS11696	NOT3	61
23375346	NOT3_FAS11696	NOT3	21
23375347	NOT3_FAS11696	NOT3	127
23375348	NOT3_FAS11696	NOT3	20
23375349	NOT3_FAS11696	NOT3	122
23375350	NOT3_FAS11696	NOT3	102
23375351	NOT3_FAS11696	NOT3	45
23375352	NOT3_FAS11696	NOT3	111
23375353	NOT3_FAS11696	NOT3	54
23375354	NOT3_FAS11696	NOT3	33
23375355	NOT3_FAS11696	NOT3	136
23375356	NOT3_FAS11696	NOT3	130
23375357	NOT3_FAS11696	NOT3	150
23375358	NOT3_FAS11696	NOT3	188
23375359	NOT3_FAS11696	NOT3	64
23375360	NOT3_FAS11696	NOT3	72
23375361	NOT3_FAS11696	NOT3	141
23375362	NOT3_FAS11696	NOT3	102
23375363	NOT3_FAS11696	NOT3	58
23375364	NOT3_FAS11696	NOT3	39
23375365	NOT3_FAS11696	NOT3	143
23375366	NOT3_FAS11696	NOT3	86
23375367	NOT3_FAS11696	NOT3	79
23375368	NOT3_FAS11696	NOT3	47
23375369	NOT3_FAS11696	NOT3	115
23375370	NOT3_FAS11696	NOT3	42
23375371	NOT3_FAS11696	NOT3	32
23375372	NOT3_FAS11696	NOT3	129
23375373	NOT3_FAS11696	NOT3	121
23375374	NOT3_FAS11696	NOT3	92
23375375	NOT3_FAS11696	NOT3	64
23375376	NOT3_FAS11696	NOT3	7
23375377	NOT3_FAS11696	NOT3	203
23375378	NOT3_FAS11696	NOT3	8
23375379	NOT3_FAS11696	NOT3	94
23375380	NOT3_FAS11696	NOT3	87
23375381	NOT3_FAS11696	NOT3	66
23375382	NOT3_FAS11696	NOT3	106
23375383	NOT3_FAS11696	NOT3	25
23375384	NOT3_FAS11696	NOT3	79
23375385	NOT3_FAS11696	NOT3	80
23375386	NOT3_FAS11696	NOT3	79
23375387	NOT3_FAS11696	NOT3	107
23375388	NOT3_FAS11696	NOT3	87
23375389	NOT3_FAS11696	NOT3	69
23375390	NOT3_FAS11696	NOT3	69
23375391	NOT3_FAS11696	NOT3	65
23375392	NOT3_FAS11696	NOT3	88
23375393	NOT3_FAS11696	NOT3	60
23375394	NOT3_FAS11696	NOT3	38
23375395	NOT3_FAS11696	NOT3	94
23375396	NOT3_FAS11696	NOT3	69
23375397	NOT3_FAS11696	NOT3	33
23375398	NOT3_FAS11696	NOT3	81
23375399	NOT3_FAS11696	NOT3	97
23375400	NOT3_FAS11696	NOT3	94
23375401	NOT3_FAS11696	NOT3	97
23375402	NOT3_FAS11696	NOT3	59
23375403	NOT3_FAS11696	NOT3	48
23375404	NOT3_FAS11696	NOT3	44
23375405	NOT3_FAS11696	NOT3	59
23375406	NOT3_FAS11696	NOT3	202
23375407	NOT3_FAS11696	NOT3	104
23375408	NOT3_FAS11696	NOT3	48
23375409	NOT3_FAS11696	NOT3	102
23375410	NOT3_FAS11696	NOT3	78
23375411	NOT3_FAS11696	NOT3	124
23375412	NOT3_FAS11696	NOT3	28
23375413	NOT3_FAS11696	NOT3	73
23375414	NOT3_FAS11696	NOT3	90
23375415	NOT3_FAS11696	NOT3	89
23375416	NOT3_FAS11696	NOT3	90
23375417	NOT3_FAS11696	NOT3	79
23375418	NOT3_FAS11696	NOT3	143
23375419	NOT3_FAS11696	NOT3	44
23375420	NOT3_FAS11696	NOT3	58
23375421	NOT3_FAS11696	NOT3	127
23375422	NOT3_FAS11696	NOT3	59
23375423	NOT3_FAS11696	NOT3	55
23375424	NOT3_FAS11696	NOT3	130
23375425	NOT3_FAS11696	NOT3	142
23375426	NOT3_FAS11696	NOT3	145
23375427	NOT3_FAS11696	NOT3	89
23375428	NOT3_FAS11696	NOT3	166
23375429	NOT3_FAS11696	NOT3	103
23375430	NOT3_FAS11696	NOT3	58
23375431	NOT3_FAS11696	NOT3	97
23375432	NOT3_FAS11696	NOT3	171
23375433	NOT3_FAS11696	NOT3	200
23375434	NOT3_FAS11696	NOT3	101
23375435	NOT3_FAS11696	NOT3	57
23375436	NOT3_FAS11696	NOT3	57
23375437	NOT3_FAS11696	NOT3	28
23375438	NOT3_FAS11696	NOT3	140
23375439	NOT3_FAS11696	NOT3	92
23375440	NOT3_FAS11696	NOT3	77
23375441	NOT3_FAS11696	NOT3	67
23375442	NOT3_FAS11696	NOT3	151
23375443	NOT3_FAS11696	NOT3	48
23375444	NOT3_FAS11696	NOT3	24
23375445	NOT3_FAS11696	NOT3	23
23375446	NOT3_FAS11696	NOT3	65
23375447	NOT3_FAS11696	NOT3	95
23375448	NOT3_FAS11696	NOT3	103
23375449	NOT3_FAS11696	NOT3	56
23375450	NOT3_FAS11696	NOT3	56
23375451	NOT3_FAS11696	NOT3	58
23375452	NOT3_FAS11696	NOT3	120
23375453	NOT3_FAS11696	NOT3	143
23375454	NOT3_FAS11696	NOT3	118
23375455	NOT3_FAS11696	NOT3	87
23375456	NOT3_FAS11696	NOT3	54
23375457	NOT3_FAS11696	NOT3	175
23375458	NOT3_FAS11696	NOT3	22
23375459	NOT3_FAS11696	NOT3	30
23375460	NOT3_FAS11696	NOT3	138
23375461	NOT3_FAS11696	NOT3	206
23375462	NOT3_FAS11696	NOT3	173
23375463	NOT3_FAS11696	NOT3	131
23375464	NOT3_FAS11696	NOT3	214
23375465	NOT3_FAS11696	NOT3	145
23375466	NOT3_FAS11696	NOT3	51
23375467	NOT3_FAS11696	NOT3	8
23375468	NOT3_FAS11696	NOT3	83
23375469	NOT3_FAS11696	NOT3	207
23375470	NOT3_FAS11696	NOT3	121
23375471	NOT3_FAS11696	NOT3	224
23375472	NOT3_FAS11696	NOT3	142
23375473	NOT3_FAS11696	NOT3	127
23375474	NOT3_FAS11696	NOT3	120
23375475	NOT3_FAS11696	NOT3	143
23375476	NOT3_FAS11696	NOT3	118
23375477	NOT3_FAS11696	NOT3	87
23375478	NOT3_FAS11696	NOT3	54
23375479	NOT3_FAS11696	NOT3	175
23375480	NOT3_FAS11696	NOT3	22
23375481	NOT3_FAS11696	NOT3	30
23375482	NOT3_FAS11696	NOT3	138
23375483	NOT3_FAS11696	NOT3	206
23375484	NOT3_FAS11696	NOT3	173
23375485	NOT3_FAS11696	NOT3	131
23375486	NOT3_FAS11696	NOT3	214
23375487	NOT3_FAS11696	NOT3	145
23375488	NOT3_FAS11696	NOT3	51
23375489	NOT3_FAS11696	NOT3	8
23375490	NOT3_FAS11696	NOT3	83
23375491	NOT3_FAS11696	NOT3	207
23375492	NOT3_FAS11696	NOT3	121
23375493	NOT3_FAS11696	NOT3	224
23375494	NOT3_FAS11696	NOT3	142
23375495	NOT3_FAS11696	NOT3	127
23375496	NOT3_FAS11696	NOT3	139
23375497	NOT3_FAS11696	NOT3	136
23375498	NOT3_FAS11696	NOT3	126
23375499	NOT3_FAS11696	NOT3	133
23375500	NOT3_FAS11696	NOT3	159
23375501	NOT3_FAS11696	NOT3	139
23375502	NOT3_FAS11696	NOT3	136
23375503	NOT3_FAS11696	NOT3	126
23375504	NOT3_FAS11696	NOT3	133
23375505	NOT3_FAS11696	NOT3	159
23375506	NOT3_FAS11696	NOT3	139
23375507	NOT3_FAS11696	NOT3	136
23375508	NOT3_FAS11696	NOT3	61
23375509	NOT3_FAS11696	NOT3	149
23375510	NOT3_FAS11696	NOT3	11
23375511	NOT3_FAS11696	NOT3	205
23375512	NOT3_FAS11696	NOT3	122
23375513	NOT3_FAS11696	NOT3	41
23375514	NOT3_FAS11696	NOT3	53
23375515	NOT3_FAS11696	NOT3	67
23375516	NOT3_FAS11696	NOT3	130
23375517	NOT3_FAS11696	NOT3	59
23375518	NOT3_FAS11696	NOT3	171
23375519	NOT3_FAS11696	NOT3	67
23375520	NOT3_FAS11696	NOT3	227
23375521	NOT3_FAS11696	NOT3	42
23375522	NOT3_FAS11696	NOT3	35
23375523	NOT3_FAS11696	NOT3	92
23375524	NOT3_FAS11696	NOT3	121
23375525	NOT3_FAS11696	NOT3	139
23375526	NOT3_FAS11696	NOT3	119
23375527	NOT3_FAS11696	NOT3	35
23375528	NOT3_FAS11696	NOT3	143
23375529	NOT3_FAS11696	NOT3	166
23375530	NOT3_FAS11696	NOT3	111
23375531	NOT3_FAS11696	NOT3	88
23375532	NOT3_FAS11696	NOT3	61
23375533	NOT3_FAS11696	NOT3	41
23375534	NOT3_FAS11696	NOT3	53
23375535	NOT3_FAS11696	NOT3	149
23375536	NOT3_FAS11696	NOT3	122
23375537	NOT3_FAS11696	NOT3	11
23375538	NOT3_FAS11696	NOT3	67
23375539	NOT3_FAS11696	NOT3	130
23375540	NOT3_FAS11696	NOT3	59
23375541	NOT3_FAS11696	NOT3	171
23375542	NOT3_FAS11696	NOT3	205
23375543	NOT3_FAS11696	NOT3	67
23375544	NOT3_FAS11696	NOT3	227
23375545	NOT3_FAS11696	NOT3	42
23375546	NOT3_FAS11696	NOT3	139
23375547	NOT3_FAS11696	NOT3	35
23375548	NOT3_FAS11696	NOT3	92
23375549	NOT3_FAS11696	NOT3	231
23375550	NOT3_FAS11696	NOT3	121
23375551	NOT3_FAS11696	NOT3	119
23375552	NOT3_FAS11696	NOT3	35
23375553	NOT3_FAS11696	NOT3	143
23375554	NOT3_FAS11696	NOT3	166
23375555	NOT3_FAS11696	NOT3	111
23375556	NOT3_FAS11696	NOT3	88
23375557	NOT3_FAS11696	NOT3	231
23375558	NOT3_FAS11696	NOT3	121
23375559	NOT3_FAS11696	NOT3	139
23375560	NOT3_FAS11696	NOT3	61
23375561	NOT3_FAS11696	NOT3	41
23375562	NOT3_FAS11696	NOT3	67
23375563	NOT3_FAS11696	NOT3	92
23375564	NOT3_FAS11696	NOT3	42
23375565	NOT3_FAS11696	NOT3	53
23375566	NOT3_FAS11696	NOT3	130
23375567	NOT3_FAS11696	NOT3	149
23375568	NOT3_FAS11696	NOT3	227
23375569	NOT3_FAS11696	NOT3	59
23375570	NOT3_FAS11696	NOT3	122
23375571	NOT3_FAS11696	NOT3	171
23375572	NOT3_FAS11696	NOT3	205
23375573	NOT3_FAS11696	NOT3	11
23375574	NOT3_FAS11696	NOT3	67
23375575	NOT3_FAS11696	NOT3	119
23375576	NOT3_FAS11696	NOT3	35
23375577	NOT3_FAS11696	NOT3	143
23375578	NOT3_FAS11696	NOT3	166
23375579	NOT3_FAS11696	NOT3	111
23375580	NOT3_FAS11696	NOT3	88
23375581	NOT3_FAS11696	NOT3	59
23375582	NOT3_FAS11696	NOT3	44
23375583	NOT3_FAS11696	NOT3	238
23375584	NOT3_FAS11696	NOT3	182
23375585	NOT3_FAS11696	NOT3	173
23375586	NOT3_FAS11696	NOT3	143
23375587	NOT3_FAS11696	NOT3	109
23375588	NOT3_FAS11696	NOT3	67
23375589	NOT3_FAS11696	NOT3	57
23375590	NOT3_FAS11696	NOT3	34
23375591	NOT3_FAS11696	NOT3	182
23375592	NOT3_FAS11696	NOT3	193
23375593	NOT3_FAS11696	NOT3	104
23375594	NOT3_FAS11696	NOT3	55
23375595	NOT3_FAS11696	NOT3	141
23375596	NOT3_FAS11696	NOT3	126
23375597	NOT3_FAS11696	NOT3	159
23375598	NOT3_FAS11696	NOT3	44
23375599	NOT3_FAS11696	NOT3	182
23375600	NOT3_FAS11696	NOT3	238
23375601	NOT3_FAS11696	NOT3	173
23375602	NOT3_FAS11696	NOT3	143
23375603	NOT3_FAS11696	NOT3	109
23375604	NOT3_FAS11696	NOT3	67
23375605	NOT3_FAS11696	NOT3	57
23375606	NOT3_FAS11696	NOT3	236
23375607	NOT3_FAS11696	NOT3	201
23375608	NOT3_FAS11696	NOT3	63
23375609	NOT3_FAS11696	NOT3	210
23375610	NOT3_FAS11696	NOT3	121
23375611	NOT3_FAS11696	NOT3	146
23375612	NOT3_FAS11696	NOT3	146
23375613	NOT3_FAS11696	NOT3	128
23375614	NOT3_FAS11696	NOT3	112
23375615	NOT3_FAS11696	NOT3	260
23375616	NOT3_FAS11696	NOT3	123
23375617	NOT3_FAS11696	NOT3	350
23375618	NOT3_FAS11696	NOT3	39
23375619	NOT3_FAS11696	NOT3	156
23375620	NOT3_FAS11696	NOT3	256
23375621	NOT3_FAS11696	NOT3	125
23375622	NOT3_FAS11696	NOT3	164
23375623	NOT3_FAS11696	NOT3	250
23375624	NOT3_FAS11696	NOT3	155
23375625	NOT3_FAS11696	NOT3	184
23375626	NOT3_FAS11696	NOT3	350
23375627	NOT3_FAS11696	NOT3	134
23375628	NOT3_FAS11696	NOT3	96
23375629	NOT3_FAS11696	NOT3	206
23375630	NOT3_FAS11696	NOT3	50
23375631	NOT3_FAS11696	NOT3	108
23375632	NOT3_FAS11696	NOT3	285
23375633	NOT3_FAS11696	NOT3	561
23375634	NOT3_FAS11696	NOT3	211
23375635	NOT3_FAS11696	NOT3	263
23375636	NOT3_FAS11696	NOT3	236
23375637	NOT3_FAS11696	NOT3	63
23375638	NOT3_FAS11696	NOT3	125
23375639	NOT3_FAS11696	NOT3	121
23375640	NOT3_FAS11696	NOT3	250
23375641	NOT3_FAS11696	NOT3	146
23375642	NOT3_FAS11696	NOT3	164
23375643	NOT3_FAS11696	NOT3	128
23375644	NOT3_FAS11696	NOT3	112
23375645	NOT3_FAS11696	NOT3	39
23375646	NOT3_FAS11696	NOT3	156
23375647	NOT3_FAS11696	NOT3	146
23375648	NOT3_FAS11696	NOT3	260
23375649	NOT3_FAS11696	NOT3	256
23375650	NOT3_FAS11696	NOT3	210
23375651	NOT3_FAS11696	NOT3	123
23375652	NOT3_FAS11696	NOT3	155
23375653	NOT3_FAS11696	NOT3	184
23375654	NOT3_FAS11696	NOT3	350
23375655	NOT3_FAS11696	NOT3	134
23375656	NOT3_FAS11696	NOT3	96
23375657	NOT3_FAS11696	NOT3	206
23375658	NOT3_FAS11696	NOT3	50
23375659	NOT3_FAS11696	NOT3	108
23375660	NOT3_FAS11696	NOT3	285
23375661	NOT3_FAS11696	NOT3	561
23375662	NOT3_FAS11696	NOT3	211
23375663	NOT3_FAS11696	NOT3	263
23375664	NOT3_FAS11696	NOT3	236
23375665	NOT3_FAS11696	NOT3	63
23375666	NOT3_FAS11696	NOT3	211
23375667	NOT3_FAS11696	NOT3	285
23375668	NOT3_FAS11696	NOT3	561
23375669	NOT3_FAS11696	NOT3	263
23375670	NOT3_FAS11696	NOT3	236
23375671	NOT3_FAS11696	NOT3	63
23375672	NOT3_FAS11696	NOT3	50
23375673	NOT3_FAS11696	NOT3	96
23375674	NOT3_FAS11696	NOT3	206
23375675	NOT3_FAS11696	NOT3	108
23375676	NOT3_FAS11696	NOT3	285
23375677	NOT3_FAS11696	NOT3	561
23375678	NOT3_FAS11696	NOT3	211
23375679	NOT3_FAS11696	NOT3	263
23375680	NOT3_FAS11696	NOT3	236
23375681	NOT3_FAS11696	NOT3	63
23375682	NOT3_FAS11696	NOT3	211
23375683	NOT3_FAS11696	NOT3	285
23375684	NOT3_FAS11696	NOT3	561
23375685	NOT3_FAS11696	NOT3	263
23375686	NOT3_FAS11696	NOT3	236
23375687	NOT3_FAS11696	NOT3	63
23375688	NOT3_FAS11696	NOT3	54
23375689	NOT3_FAS11696	NOT3	142
23375690	NOT3_FAS11696	NOT3	72
23375691	NOT3_FAS11696	NOT3	72
23375692	NOT3_FAS11696	NOT3	142
23375693	NOT3_FAS11696	NOT3	54
23375694	NOT3_FAS11696	NOT3	142
23375695	NOT3_FAS11696	NOT3	72
23375696	NOT3_FAS11696	NOT3	54
23375697	NOT3_FAS11696	NOT3	54
23375698	NOT3_FAS11696	NOT3	142
23375699	NOT3_FAS11696	NOT3	54
23375700	NOT3_FAS11696	NOT3	142
23375701	NOT3_FAS11696	NOT3	101
23375702	NOT3_FAS11696	NOT3	108
23375703	NOT3_FAS11696	NOT3	187
23375704	NOT3_FAS11696	NOT3	182
23375705	NOT3_FAS11696	NOT3	155
23375706	NOT3_FAS11696	NOT3	81
23375707	NOT3_FAS11696	NOT3	133
23375708	NOT3_FAS11696	NOT3	41
23375709	NOT3_FAS11696	NOT3	41
23375710	NOT3_FAS11696	NOT3	41
23375711	NOT3_FAS11696	NOT3	107
23375712	NOT3_FAS11696	NOT3	41
23375713	NOT3_FAS11696	NOT3	89
23375714	NOT3_FAS11696	NOT3	89
23375715	NOT3_FAS11696	NOT3	105
23375716	NOT3_FAS11696	NOT3	89
23375717	NOT3_FAS11696	NOT3	29
23375718	NOT3_FAS11696	NOT3	179
23375719	NOT3_FAS11696	NOT3	144
23375720	NOT3_FAS11696	NOT3	29
23375721	NOT3_FAS11696	NOT3	179
23375722	NOT3_FAS11696	NOT3	144
23375723	NOT3_FAS11696	NOT3	86
23375724	NOT3_FAS11696	NOT3	129
23375725	NOT3_FAS11696	NOT3	73
23375726	NOT3_FAS11696	NOT3	150
23375727	NOT3_FAS11696	NOT3	177
23375728	NOT3_FAS11696	NOT3	77
23375729	NOT3_FAS11696	NOT3	38
23375730	NOT3_FAS11696	NOT3	30
23375731	NOT3_FAS11696	NOT3	47
23375732	NOT3_FAS11696	NOT3	40
23375733	NOT3_FAS11696	NOT3	45
23375734	NOT3_FAS11696	NOT3	86
23375735	NOT3_FAS11696	NOT3	73
23375736	NOT3_FAS11696	NOT3	53
23375737	NOT3_FAS11696	NOT3	192
23375738	NOT3_FAS11696	NOT3	77
23375739	NOT3_FAS11696	NOT3	30
23375740	NOT3_FAS11696	NOT3	41
23375741	NOT3_FAS11696	NOT3	60
23375742	NOT3_FAS11696	NOT3	45
23375743	NOT3_FAS11696	NOT3	177
23375744	NOT3_FAS11696	NOT3	47
23375745	NOT3_FAS11696	NOT3	30
23375746	NOT3_FAS11696	NOT3	58
23375747	NOT3_FAS11696	NOT3	45
23375748	NOT3_FAS11696	NOT3	192
23375749	NOT3_FAS11696	NOT3	73
23375750	NOT3_FAS11696	NOT3	73
23375751	NOT3_FAS11696	NOT3	60
23375752	NOT3_FAS11696	NOT3	77
23375753	NOT3_FAS11696	NOT3	197
23375754	NOT3_FAS11696	NOT3	66
23375755	NOT3_FAS11696	NOT3	86
23375756	NOT3_FAS11696	NOT3	73
23375757	NOT3_FAS11696	NOT3	30
23375758	NOT3_FAS11696	NOT3	7
23375759	NOT3_FAS11696	NOT3	48
23375760	NOT3_FAS11696	NOT3	170
23375761	NOT3_FAS11696	NOT3	171
23375762	NOT3_FAS11696	NOT3	171
23375763	NOT3_FAS11696	NOT3	164
23375764	NOT3_FAS11696	NOT3	21
23375765	NOT3_FAS11696	NOT3	124
23375766	NOT3_FAS11696	NOT3	207
23375767	NOT3_FAS11696	NOT3	329
23375768	NOT3_FAS11696	NOT3	181
23375769	NOT3_FAS11696	NOT3	124
23375770	NOT3_FAS11696	NOT3	207
23375771	NOT3_FAS11696	NOT3	124
23375772	NOT3_FAS11696	NOT3	207
23375773	NOT3_FAS11696	NOT3	75
23375774	NOT3_FAS11696	NOT3	329
23375775	NOT3_FAS11696	NOT3	124
23375776	NOT3_FAS11696	NOT3	207
23375777	NOT3_FAS11696	NOT3	124
23375778	NOT3_FAS11696	NOT3	207
23375779	NOT3_FAS11696	NOT3	124
23375780	NOT3_FAS11696	NOT3	39
23375781	NOT3_FAS11696	NOT3	125
23375782	NOT3_FAS11696	NOT3	39
23375783	NOT3_FAS11696	NOT3	125
23375784	NOT3_FAS11696	NOT3	39
23375785	NOT3_FAS11696	NOT3	125
23375786	NOT3_FAS11696	NOT3	39
23375787	NOT3_FAS11696	NOT3	207
23375788	NOT3_FAS11696	NOT3	125
23375789	NOT3_FAS11696	NOT3	245
23375790	NOT3_FAS11696	NOT3	125
23375791	NOT3_FAS11696	NOT3	39
23375792	NOT3_FAS11696	NOT3	125
23375793	NOT3_FAS11696	NOT3	241
23375794	NOT3_FAS11696	NOT3	241
23375795	NOT3_FAS11696	NOT3	241
23375796	NOT3_FAS11696	NOT3	241
23375797	NOT3_FAS11696	NOT3	13
23375798	NOT3_FAS11696	NOT3	146
23375799	NOT3_FAS11696	NOT3	302
23375800	NOT3_FAS11696	NOT3	146
23375801	NOT3_FAS11696	NOT3	302
23375802	NOT3_FAS11696	NOT3	93
23375803	NOT3_FAS11696	NOT3	93
23375804	NOT3_FAS11696	NOT3	56
23375805	NOT3_FAS11696	NOT3	70
23375806	NOT3_FAS11696	NOT3	69
23375807	NOT3_FAS11696	NOT3	102
23375808	NOT3_FAS11696	NOT3	70
23375809	NOT3_FAS11696	NOT3	35
23375810	NOT3_FAS11696	NOT3	89
23375811	NOT3_FAS11696	NOT3	89
23375812	NOT3_FAS11696	NOT3	89
23375813	NOT3_FAS11696	NOT3	89
23375814	NOT3_FAS11696	NOT3	72
23375815	NOT3_FAS11696	NOT3	72
23375816	NOT3_FAS11696	NOT3	140
23375817	NOT3_FAS11696	NOT3	64
23375818	NOT3_FAS11696	NOT3	64
23375819	NOT3_FAS11696	NOT3	136
23375820	NOT3_FAS11696	NOT3	64
23375821	NOT3_FAS11696	NOT3	175
23375822	NOT3_FAS11696	NOT3	64
23375823	NOT3_FAS11696	NOT3	64
23375824	NOT3_FAS11696	NOT3	64
23375825	NOT3_FAS11696	NOT3	33
23375826	NOT3_FAS11696	NOT3	107
23375827	NOT3_FAS11696	NOT3	65
23375828	NOT3_FAS11696	NOT3	140
23375829	NOT3_FAS11696	NOT3	75
23375830	NOT3_FAS11696	NOT3	123
23375831	NOT3_FAS11696	NOT3	66
23375832	NOT3_FAS11696	NOT3	111
23375833	NOT3_FAS11696	NOT3	279
23375834	NOT3_FAS11696	NOT3	80
23375835	NOT3_FAS11696	NOT3	69
23375836	NOT3_FAS11696	NOT3	85
23375837	NOT3_FAS11696	NOT3	57
23375838	NOT3_FAS11696	NOT3	33
23375839	NOT3_FAS11696	NOT3	42
23375840	NOT3_FAS11696	NOT3	43
23375841	NOT3_FAS11696	NOT3	71
23375842	NOT3_FAS11696	NOT3	82
23375843	NOT3_FAS11696	NOT3	58
23375844	NOT3_FAS11696	NOT3	78
23375845	NOT3_FAS11696	NOT3	53
23375846	NOT3_FAS11696	NOT3	36
23375847	NOT3_FAS11696	NOT3	40
23375848	NOT3_FAS11696	NOT3	57
23375849	NOT3_FAS11696	NOT3	90
23375850	NOT3_FAS11696	NOT3	114
23375851	NOT3_FAS11696	NOT3	45
23375852	NOT3_FAS11696	NOT3	83
23375853	NOT3_FAS11696	NOT3	117
23375854	NOT3_FAS11696	NOT3	84
23375855	NOT3_FAS11696	NOT3	114
23375856	NOT3_FAS11696	NOT3	41
23375857	NOT3_FAS11696	NOT3	93
23375858	NOT3_FAS11696	NOT3	116
23375859	NOT3_FAS11696	NOT3	92
23375860	NOT3_FAS11696	NOT3	110
23375861	NOT3_FAS11696	NOT3	58
23375862	NOT3_FAS11696	NOT3	62
23375863	NOT3_FAS11696	NOT3	82
23375864	NOT3_FAS11696	NOT3	75
23375865	NOT3_FAS11696	NOT3	21
23375866	NOT3_FAS11696	NOT3	105
23375867	NOT3_FAS11696	NOT3	84
23375868	NOT3_FAS11696	NOT3	156
23375869	NOT3_FAS11696	NOT3	91
23375870	NOT3_FAS11696	NOT3	76
23375871	NOT3_FAS11696	NOT3	52
23375872	NOT3_FAS11696	NOT3	28
23375873	NOT3_FAS11696	NOT3	39
23375874	NOT3_FAS11696	NOT3	115
23375875	NOT3_FAS11696	NOT3	71
23375876	NOT3_FAS11696	NOT3	109
23375877	NOT3_FAS11696	NOT3	121
23375878	NOT3_FAS11696	NOT3	36
23375879	NOT3_FAS11696	NOT3	90
23375880	NOT3_FAS11696	NOT3	87
23375881	NOT3_FAS11696	NOT3	50
23375882	NOT3_FAS11696	NOT3	173
23375883	NOT3_FAS11696	NOT3	43
23375884	NOT3_FAS11696	NOT3	133
23375885	NOT3_FAS11696	NOT3	76
23375886	NOT3_FAS11696	NOT3	119
23375887	NOT3_FAS11696	NOT3	65
23375888	NOT3_FAS11696	NOT3	115
23375889	NOT3_FAS11696	NOT3	137
23375890	NOT3_FAS11696	NOT3	40
23375891	NOT3_FAS11696	NOT3	120
23375892	NOT3_FAS11696	NOT3	89
23375893	NOT3_FAS11696	NOT3	124
23375894	NOT3_FAS11696	NOT3	121
23375895	NOT3_FAS11696	NOT3	111
23375896	NOT3_FAS11696	NOT3	84
23375897	NOT3_FAS11696	NOT3	66
23375898	NOT3_FAS11696	NOT3	73
23375899	NOT3_FAS11696	NOT3	81
23375900	NOT3_FAS11696	NOT3	133
23375901	NOT3_FAS11696	NOT3	152
23375902	NOT3_FAS11696	NOT3	153
23375903	NOT3_FAS11696	NOT3	126
23375904	NOT3_FAS11696	NOT3	100
23375905	NOT3_FAS11696	NOT3	46
23375906	NOT3_FAS11696	NOT3	120
23375907	NOT3_FAS11696	NOT3	84
23375908	NOT3_FAS11696	NOT3	90
23375909	NOT3_FAS11696	NOT3	71
23375910	NOT3_FAS11696	NOT3	40
23375911	NOT3_FAS11696	NOT3	74
23375912	NOT3_FAS11696	NOT3	77
23375913	NOT3_FAS11696	NOT3	25
23375914	NOT3_FAS11696	NOT3	140
23375915	NOT3_FAS11696	NOT3	54
23375916	NOT3_FAS11696	NOT3	74
23375917	NOT3_FAS11696	NOT3	51
23375918	NOT3_FAS11696	NOT3	128
23375919	NOT3_FAS11696	NOT3	201
23375920	NOT3_FAS11696	NOT3	83
23375921	NOT3_FAS11696	NOT3	43
23375922	NOT3_FAS11696	NOT3	149
23375923	NOT3_FAS11696	NOT3	35
23375924	NOT3_FAS11696	NOT3	76
23375925	NOT3_FAS11696	NOT3	108
23375926	NOT3_FAS11696	NOT3	126
23375927	NOT3_FAS11696	NOT3	106
23375928	NOT3_FAS11696	NOT3	96
23375929	NOT3_FAS11696	NOT3	169
23375930	NOT3_FAS11696	NOT3	51
23375931	NOT3_FAS11696	NOT3	38
23375932	NOT3_FAS11696	NOT3	71
23375933	NOT3_FAS11696	NOT3	65
23375934	NOT3_FAS11696	NOT3	34
23375935	NOT3_FAS11696	NOT3	201
23375936	NOT3_FAS11696	NOT3	79
23375937	NOT3_FAS11696	NOT3	102
23375938	NOT3_FAS11696	NOT3	97
23375939	NOT3_FAS11696	NOT3	93
23375940	NOT3_FAS11696	NOT3	94
23375941	NOT3_FAS11696	NOT3	97
23375942	NOT3_FAS11696	NOT3	145
23375943	NOT3_FAS11696	NOT3	157
23375944	NOT3_FAS11696	NOT3	76
23375945	NOT3_FAS11696	NOT3	48
23375946	NOT3_FAS11696	NOT3	95
23375947	NOT3_FAS11696	NOT3	109
23375948	NOT3_FAS11696	NOT3	68
23375949	NOT3_FAS11696	NOT3	136
23375950	NOT3_FAS11696	NOT3	111
23375951	NOT3_FAS11696	NOT3	39
23375952	NOT3_FAS11696	NOT3	108
23375953	NOT3_FAS11696	NOT3	210
23375954	NOT3_FAS11696	NOT3	97
23375955	NOT3_FAS11696	NOT3	68
23375956	NOT3_FAS11696	NOT3	101
23375957	NOT3_FAS11696	NOT3	115
23375958	NOT3_FAS11696	NOT3	51
23375959	NOT3_FAS11696	NOT3	93
23375960	NOT3_FAS11696	NOT3	188
23375961	NOT3_FAS11696	NOT3	74
23375962	NOT3_FAS11696	NOT3	143
23375963	NOT3_FAS11696	NOT3	124
23375964	NOT3_FAS11696	NOT3	70
23375965	NOT3_FAS11696	NOT3	196
23375966	NOT3_FAS11696	NOT3	76
23375967	NOT3_FAS11696	NOT3	94
23375968	NOT3_FAS11696	NOT3	40
23375969	NOT3_FAS11696	NOT3	81
23375970	NOT3_FAS11696	NOT3	31
23375971	NOT3_FAS11696	NOT3	50
23375972	NOT3_FAS11696	NOT3	55
23375973	NOT3_FAS11696	NOT3	50
23375974	NOT3_FAS11696	NOT3	28
23375975	NOT3_FAS11696	NOT3	57
23375976	NOT3_FAS11696	NOT3	35
23375977	NOT3_FAS11696	NOT3	77
23375978	NOT3_FAS11696	NOT3	48
23375979	NOT3_FAS11696	NOT3	61
23375980	NOT3_FAS11696	NOT3	152
23375981	NOT3_FAS11696	NOT3	152
23375982	NOT3_FAS11696	NOT3	76
23375983	NOT3_FAS11696	NOT3	84
23375984	NOT3_FAS11696	NOT3	137
23375985	NOT3_FAS11696	NOT3	46
23375986	NOT3_FAS11696	NOT3	119
23375987	NOT3_FAS11696	NOT3	216
23375988	NOT3_FAS11696	NOT3	169
23375989	NOT3_FAS11696	NOT3	120
23375990	NOT3_FAS11696	NOT3	99
23375991	NOT3_FAS11696	NOT3	79
23375992	NOT3_FAS11696	NOT3	108
23375993	NOT3_FAS11696	NOT3	218
23375994	NOT3_FAS11696	NOT3	106
23375995	NOT3_FAS11696	NOT3	127
23375996	NOT3_FAS11696	NOT3	64
23375997	NOT3_FAS11696	NOT3	26
23375998	NOT3_FAS11696	NOT3	54
23375999	NOT3_FAS11696	NOT3	86
23376000	NOT3_FAS11696	NOT3	144
23376001	NOT3_FAS11696	NOT3	44
23376002	NOT3_FAS11696	NOT3	116
23376003	NOT3_FAS11696	NOT3	179
23376004	NOT3_FAS11696	NOT3	192
23376005	NOT3_FAS11696	NOT3	74
23376006	NOT3_FAS11696	NOT3	110
23376007	NOT3_FAS11696	NOT3	72
23376008	NOT3_FAS11696	NOT3	101
23376009	NOT3_FAS11696	NOT3	60
23376010	NOT3_FAS11696	NOT3	219
23376011	NOT3_FAS11696	NOT3	47
23376012	NOT3_FAS11696	NOT3	84
23376013	NOT3_FAS11696	NOT3	53
23376014	NOT3_FAS11696	NOT3	118
23376015	NOT3_FAS11696	NOT3	118
23376016	NOT3_FAS11696	NOT3	109
23376017	NOT3_FAS11696	NOT3	74
23376018	NOT3_FAS11696	NOT3	101
23376019	NOT3_FAS11696	NOT3	74
23376020	NOT3_FAS11696	NOT3	80
23376021	NOT3_FAS11696	NOT3	64
23376022	NOT3_FAS11696	NOT3	102
23376023	NOT3_FAS11696	NOT3	176
23376024	NOT3_FAS11696	NOT3	65
23376025	NOT3_FAS11696	NOT3	157
23376026	NOT3_FAS11696	NOT3	97
23376027	NOT3_FAS11696	NOT3	128
23376028	NOT3_FAS11696	NOT3	59
23376029	NOT3_FAS11696	NOT3	155
23376030	NOT3_FAS11696	NOT3	160
23376031	NOT3_FAS11696	NOT3	107
23376032	NOT3_FAS11696	NOT3	131
23376033	NOT3_FAS11696	NOT3	65
23376034	NOT3_FAS11696	NOT3	74
23376035	NOT3_FAS11696	NOT3	44
23376036	NOT3_FAS11696	NOT3	48
23376037	NOT3_FAS11696	NOT3	75
23376038	NOT3_FAS11696	NOT3	84
23376039	NOT3_FAS11696	NOT3	146
23376040	NOT3_FAS11696	NOT3	62
23376041	NOT3_FAS11696	NOT3	96
23376042	NOT3_FAS11696	NOT3	55
23376043	NOT3_FAS11696	NOT3	86
23376044	NOT3_FAS11696	NOT3	58
23376045	NOT3_FAS11696	NOT3	76
23376046	NOT3_FAS11696	NOT3	38
23376047	NOT3_FAS11696	NOT3	192
23376048	NOT3_FAS11696	NOT3	67
23376049	NOT3_FAS11696	NOT3	64
23376050	NOT3_FAS11696	NOT3	110
23376051	NOT3_FAS11696	NOT3	93
23376052	NOT3_FAS11696	NOT3	95
23376053	NOT3_FAS11696	NOT3	38
23376054	NOT3_FAS11696	NOT3	117
23376055	NOT3_FAS11696	NOT3	120
23376056	NOT3_FAS11696	NOT3	116
23376057	NOT3_FAS11696	NOT3	157
23376058	NOT3_FAS11696	NOT3	74
23376059	NOT3_FAS11696	NOT3	185
23376060	NOT3_FAS11696	NOT3	84
23376061	NOT3_FAS11696	NOT3	106
23376062	NOT3_FAS11696	NOT3	64
23376063	NOT3_FAS11696	NOT3	91
23376064	NOT3_FAS11696	NOT3	40
23376065	NOT3_FAS11696	NOT3	98
23376066	NOT3_FAS11696	NOT3	86
23376067	NOT3_FAS11696	NOT3	28
23376068	NOT3_FAS11696	NOT3	46
23376069	NOT3_FAS11696	NOT3	84
23376070	NOT3_FAS11696	NOT3	110
23376071	NOT3_FAS11696	NOT3	150
23376072	NOT3_FAS11696	NOT3	32
23376073	NOT3_FAS11696	NOT3	82
23376074	NOT3_FAS11696	NOT3	132
23376075	NOT3_FAS11696	NOT3	60
23376076	NOT3_FAS11696	NOT3	232
23376077	NOT3_FAS11696	NOT3	96
23376078	NOT3_FAS11696	NOT3	223
23376079	NOT3_FAS11696	NOT3	71
23376080	NOT3_FAS11696	NOT3	91
23376081	NOT3_FAS11696	NOT3	74
23376082	NOT3_FAS11696	NOT3	48
23376083	NOT3_FAS11696	NOT3	82
23376084	NOT3_FAS11696	NOT3	164
23376085	NOT3_FAS11696	NOT3	185
23376086	NOT3_FAS11696	NOT3	53
23376087	NOT3_FAS11696	NOT3	108
23376088	NOT3_FAS11696	NOT3	232
23376089	NOT3_FAS11696	NOT3	59
23376090	NOT3_FAS11696	NOT3	154
23376091	NOT3_FAS11696	NOT3	76
23376092	NOT3_FAS11696	NOT3	158
23376093	NOT3_FAS11696	NOT3	40
23376094	NOT3_FAS11696	NOT3	76
23376095	NOT3_FAS11696	NOT3	24
23376096	NOT3_FAS11696	NOT3	168
23376097	NOT3_FAS11696	NOT3	50
23376098	NOT3_FAS11696	NOT3	137
23376099	NOT3_FAS11696	NOT3	153
23376100	NOT3_FAS11696	NOT3	36
23376101	NOT3_FAS11696	NOT3	40
23376102	NOT3_FAS11696	NOT3	56
23376103	NOT3_FAS11696	NOT3	62
23376104	NOT3_FAS11696	NOT3	163
23376105	NOT3_FAS11696	NOT3	187
23376106	NOT3_FAS11696	NOT3	102
23376107	NOT3_FAS11696	NOT3	56
23376108	NOT3_FAS11696	NOT3	60
23376109	NOT3_FAS11696	NOT3	66
23376110	NOT3_FAS11696	NOT3	119
23376111	NOT3_FAS11696	NOT3	63
23376112	NOT3_FAS11696	NOT3	89
23376113	NOT3_FAS11696	NOT3	37
23376114	NOT3_FAS11696	NOT3	99
23376115	NOT3_FAS11696	NOT3	102
23376116	NOT3_FAS11696	NOT3	91
23376117	NOT3_FAS11696	NOT3	128
23376118	NOT3_FAS11696	NOT3	72
23376119	NOT3_FAS11696	NOT3	41
23376120	NOT3_FAS11696	NOT3	119
23376121	NOT3_FAS11696	NOT3	106
23376122	NOT3_FAS11696	NOT3	159
23376123	NOT3_FAS11696	NOT3	88
23376124	NOT3_FAS11696	NOT3	115
23376125	NOT3_FAS11696	NOT3	49
23376126	NOT3_FAS11696	NOT3	68
23376127	NOT3_FAS11696	NOT3	150
23376128	NOT3_FAS11696	NOT3	76
23376129	NOT3_FAS11696	NOT3	55
23376130	NOT3_FAS11696	NOT3	47
23376131	NOT3_FAS11696	NOT3	73
23376132	NOT3_FAS11696	NOT3	135
23376133	NOT3_FAS11696	NOT3	89
23376134	NOT3_FAS11696	NOT3	81
23376135	NOT3_FAS11696	NOT3	51
23376136	NOT3_FAS11696	NOT3	41
23376137	NOT3_FAS11696	NOT3	78
23376138	NOT3_FAS11696	NOT3	58
23376139	NOT3_FAS11696	NOT3	50
23376140	NOT3_FAS11696	NOT3	110
23376141	NOT3_FAS11696	NOT3	49
23376142	NOT3_FAS11696	NOT3	122
23376143	NOT3_FAS11696	NOT3	210
23376144	NOT3_FAS11696	NOT3	183
23376145	NOT3_FAS11696	NOT3	70
23376146	NOT3_FAS11696	NOT3	92
23376147	NOT3_FAS11696	NOT3	138
23376148	NOT3_FAS11696	NOT3	30
23376149	NOT3_FAS11696	NOT3	77
23376150	NOT3_FAS11696	NOT3	42
23376151	NOT3_FAS11696	NOT3	79
23376152	NOT3_FAS11696	NOT3	40
23376153	NOT3_FAS11696	NOT3	96
23376154	NOT3_FAS11696	NOT3	59
23376155	NOT3_FAS11696	NOT3	139
23376156	NOT3_FAS11696	NOT3	140
23376157	NOT3_FAS11696	NOT3	87
23376158	NOT3_FAS11696	NOT3	34
23376159	NOT3_FAS11696	NOT3	87
23376160	NOT3_FAS11696	NOT3	59
23376161	NOT3_FAS11696	NOT3	61
23376162	NOT3_FAS11696	NOT3	40
23376163	NOT3_FAS11696	NOT3	48
23376164	NOT3_FAS11696	NOT3	148
23376165	NOT3_FAS11696	NOT3	109
23376166	NOT3_FAS11696	NOT3	109
23376167	NOT3_FAS11696	NOT3	113
23376168	NOT3_FAS11696	NOT3	118
23376169	NOT3_FAS11696	NOT3	119
23376170	NOT3_FAS11696	NOT3	29
23376171	NOT3_FAS11696	NOT3	111
23376172	NOT3_FAS11696	NOT3	99
23376173	NOT3_FAS11696	NOT3	103
23376174	NOT3_FAS11696	NOT3	106
23376175	NOT3_FAS11696	NOT3	51
23376176	NOT3_FAS11696	NOT3	137
23376177	NOT3_FAS11696	NOT3	59
23376178	NOT3_FAS11696	NOT3	43
23376179	NOT3_FAS11696	NOT3	36
23376180	NOT3_FAS11696	NOT3	97
23376181	NOT3_FAS11696	NOT3	114
23376182	NOT3_FAS11696	NOT3	95
23376183	NOT3_FAS11696	NOT3	89
23376184	NOT3_FAS11696	NOT3	29
23376185	NOT3_FAS11696	NOT3	178
23376186	NOT3_FAS11696	NOT3	110
23376187	NOT3_FAS11696	NOT3	88
23376188	NOT3_FAS11696	NOT3	35
23376189	NOT3_FAS11696	NOT3	65
23376190	NOT3_FAS11696	NOT3	92
23376191	NOT3_FAS11696	NOT3	35
23376192	NOT3_FAS11696	NOT3	95
23376193	NOT3_FAS11696	NOT3	75
23376194	NOT3_FAS11696	NOT3	34
23376195	NOT3_FAS11696	NOT3	41
23376196	NOT3_FAS11696	NOT3	169
23376197	NOT3_FAS11696	NOT3	103
23376198	NOT3_FAS11696	NOT3	40
23376199	NOT3_FAS11696	NOT3	93
23376200	NOT3_FAS11696	NOT3	66
23376201	NOT3_FAS11696	NOT3	43
23376202	NOT3_FAS11696	NOT3	49
23376203	NOT3_FAS11696	NOT3	83
23376204	NOT3_FAS11696	NOT3	239
23376205	NOT3_FAS11696	NOT3	31
23376206	NOT3_FAS11696	NOT3	129
23376207	NOT3_FAS11696	NOT3	114
23376208	NOT3_FAS11696	NOT3	55
23376209	NOT3_FAS11696	NOT3	199
23376210	NOT3_FAS11696	NOT3	45
23376211	NOT3_FAS11696	NOT3	97
23376212	NOT3_FAS11696	NOT3	49
23376213	NOT3_FAS11696	NOT3	105
23376214	NOT3_FAS11696	NOT3	104
23376215	NOT3_FAS11696	NOT3	125
23376216	NOT3_FAS11696	NOT3	97
23376217	NOT3_FAS11696	NOT3	133
23376218	NOT3_FAS11696	NOT3	41
23376219	NOT3_FAS11696	NOT3	53
23376220	NOT3_FAS11696	NOT3	92
23376221	NOT3_FAS11696	NOT3	87
23376222	NOT3_FAS11696	NOT3	47
23376223	NOT3_FAS11696	NOT3	59
23376224	NOT3_FAS11696	NOT3	155
23376225	NOT3_FAS11696	NOT3	164
23376226	NOT3_FAS11696	NOT3	71
23376227	NOT3_FAS11696	NOT3	97
23376228	NOT3_FAS11696	NOT3	104
23376229	NOT3_FAS11696	NOT3	107
23376230	NOT3_FAS11696	NOT3	144
23376231	NOT3_FAS11696	NOT3	177
23376232	NOT3_FAS11696	NOT3	141
23376233	NOT3_FAS11696	NOT3	156
23376234	NOT3_FAS11696	NOT3	97
23376235	NOT3_FAS11696	NOT3	89
23376236	NOT3_FAS11696	NOT3	80
23376237	NOT3_FAS11696	NOT3	73
23376238	NOT3_FAS11696	NOT3	84
23376239	NOT3_FAS11696	NOT3	73
23376240	NOT3_FAS11696	NOT3	51
23376241	NOT3_FAS11696	NOT3	75
23376242	NOT3_FAS11696	NOT3	145
23376243	NOT3_FAS11696	NOT3	173
23376244	NOT3_FAS11696	NOT3	142
23376245	NOT3_FAS11696	NOT3	105
23376246	NOT3_FAS11696	NOT3	139
23376247	NOT3_FAS11696	NOT3	93
23376248	NOT3_FAS11696	NOT3	189
23376249	NOT3_FAS11696	NOT3	80
23376250	NOT3_FAS11696	NOT3	67
23376251	NOT3_FAS11696	NOT3	160
23376252	NOT3_FAS11696	NOT3	84
23376253	NOT3_FAS11696	NOT3	80
23376254	NOT3_FAS11696	NOT3	62
23376255	NOT3_FAS11696	NOT3	155
23376256	NOT3_FAS11696	NOT3	67
23376257	NOT3_FAS11696	NOT3	61
23376258	NOT3_FAS11696	NOT3	44
23376259	NOT3_FAS11696	NOT3	52
23376260	NOT3_FAS11696	NOT3	145
23376261	NOT3_FAS11696	NOT3	139
23376262	NOT3_FAS11696	NOT3	100
23376263	NOT3_FAS11696	NOT3	127
23376264	NOT3_FAS11696	NOT3	116
23376265	NOT3_FAS11696	NOT3	83
23376266	NOT3_FAS11696	NOT3	178
23376267	NOT3_FAS11696	NOT3	122
23376268	NOT3_FAS11696	NOT3	89
23376269	NOT3_FAS11696	NOT3	100
23376270	NOT3_FAS11696	NOT3	134
23376271	NOT3_FAS11696	NOT3	121
23376272	NOT3_FAS11696	NOT3	106
23376273	NOT3_FAS11696	NOT3	170
23376274	NOT3_FAS11696	NOT3	233
23376275	NOT3_FAS11696	NOT3	94
23376276	NOT3_FAS11696	NOT3	48
23376277	NOT3_FAS11696	NOT3	180
23376278	NOT3_FAS11696	NOT3	132
23376279	NOT3_FAS11696	NOT3	48
23376280	NOT3_FAS11696	NOT3	51
23376281	NOT3_FAS11696	NOT3	146
23376282	NOT3_FAS11696	NOT3	49
23376283	NOT3_FAS11696	NOT3	107
23376284	NOT3_FAS11696	NOT3	116
23376285	NOT3_FAS11696	NOT3	68
23376286	NOT3_FAS11696	NOT3	70
23376287	NOT3_FAS11696	NOT3	80
23376288	NOT3_FAS11696	NOT3	152
23376289	NOT3_FAS11696	NOT3	245
23376290	NOT3_FAS11696	NOT3	58
23376291	NOT3_FAS11696	NOT3	46
23376292	NOT3_FAS11696	NOT3	82
23376293	NOT3_FAS11696	NOT3	63
23376294	NOT3_FAS11696	NOT3	117
23376295	NOT3_FAS11696	NOT3	95
23376296	NOT3_FAS11696	NOT3	81
23376297	NOT3_FAS11696	NOT3	134
23376298	NOT3_FAS11696	NOT3	50
23376299	NOT3_FAS11696	NOT3	116
23376300	NOT3_FAS11696	NOT3	71
23376301	NOT3_FAS11696	NOT3	54
23376302	NOT3_FAS11696	NOT3	57
23376303	NOT3_FAS11696	NOT3	171
23376304	NOT3_FAS11696	NOT3	95
23376305	NOT3_FAS11696	NOT3	108
23376306	NOT3_FAS11696	NOT3	112
23376307	NOT3_FAS11696	NOT3	165
23376308	NOT3_FAS11696	NOT3	39
23376309	NOT3_FAS11696	NOT3	33
23376310	NOT3_FAS11696	NOT3	60
23376311	NOT3_FAS11696	NOT3	9
23376312	NOT3_FAS11696	NOT3	88
23376313	NOT3_FAS11696	NOT3	56
23376314	NOT3_FAS11696	NOT3	79
23376315	NOT3_FAS11696	NOT3	148
23376316	NOT3_FAS11696	NOT3	61
23376317	NOT3_FAS11696	NOT3	88
23376318	NOT3_FAS11696	NOT3	95
23376319	NOT3_FAS11696	NOT3	68
23376320	NOT3_FAS11696	NOT3	125
23376321	NOT3_FAS11696	NOT3	132
23376322	NOT3_FAS11696	NOT3	55
23376323	NOT3_FAS11696	NOT3	55
23376324	NOT3_FAS11696	NOT3	64
23376325	NOT3_FAS11696	NOT3	152
23376326	NOT3_FAS11696	NOT3	66
23376327	NOT3_FAS11696	NOT3	65
23376328	NOT3_FAS11696	NOT3	66
23376329	NOT3_FAS11696	NOT3	68
23376330	NOT3_FAS11696	NOT3	127
23376331	NOT3_FAS11696	NOT3	83
23376332	NOT3_FAS11696	NOT3	84
23376333	NOT3_FAS11696	NOT3	66
23376334	NOT3_FAS11696	NOT3	61
23376335	NOT3_FAS11696	NOT3	59
23376336	NOT3_FAS11696	NOT3	70
23376337	NOT3_FAS11696	NOT3	69
23376338	NOT3_FAS11696	NOT3	58
23376339	NOT3_FAS11696	NOT3	54
23376340	NOT3_FAS11696	NOT3	128
23376341	NOT3_FAS11696	NOT3	149
23376342	NOT3_FAS11696	NOT3	59
23376343	NOT3_FAS11696	NOT3	35
23376344	NOT3_FAS11696	NOT3	186
23376345	NOT3_FAS11696	NOT3	91
23376346	NOT3_FAS11696	NOT3	111
23376347	NOT3_FAS11696	NOT3	129
23376348	NOT3_FAS11696	NOT3	31
23376349	NOT3_FAS11696	NOT3	53
23376350	NOT3_FAS11696	NOT3	168
23376351	NOT3_FAS11696	NOT3	60
23376352	NOT3_FAS11696	NOT3	124
23376353	NOT3_FAS11696	NOT3	77
23376354	NOT3_FAS11696	NOT3	131
23376355	NOT3_FAS11696	NOT3	75
23376356	NOT3_FAS11696	NOT3	41
23376357	NOT3_FAS11696	NOT3	169
23376358	NOT3_FAS11696	NOT3	49
23376359	NOT3_FAS11696	NOT3	46
23376360	NOT3_FAS11696	NOT3	41
23376361	NOT3_FAS11696	NOT3	54
23376362	NOT3_FAS11696	NOT3	204
23376363	NOT3_FAS11696	NOT3	33
23376364	NOT3_FAS11696	NOT3	107
23376365	NOT3_FAS11696	NOT3	50
23376366	NOT3_FAS11696	NOT3	128
23376367	NOT3_FAS11696	NOT3	68
23376368	NOT3_FAS11696	NOT3	130
23376369	NOT3_FAS11696	NOT3	96
23376370	NOT3_FAS11696	NOT3	79
23376371	NOT3_FAS11696	NOT3	94
23376372	NOT3_FAS11696	NOT3	108
23376373	NOT3_FAS11696	NOT3	105
23376374	NOT3_FAS11696	NOT3	84
23376375	NOT3_FAS11696	NOT3	90
23376376	NOT3_FAS11696	NOT3	128
23376377	NOT3_FAS11696	NOT3	46
23376378	NOT3_FAS11696	NOT3	136
23376379	NOT3_FAS11696	NOT3	101
23376380	NOT3_FAS11696	NOT3	69
23376381	NOT3_FAS11696	NOT3	39
23376382	NOT3_FAS11696	NOT3	95
23376383	NOT3_FAS11696	NOT3	117
23376384	NOT3_FAS11696	NOT3	65
23376385	NOT3_FAS11696	NOT3	84
23376386	NOT3_FAS11696	NOT3	86
23376387	NOT3_FAS11696	NOT3	114
23376388	NOT3_FAS11696	NOT3	170
23376389	NOT3_FAS11696	NOT3	98
23376390	NOT3_FAS11696	NOT3	99
23376391	NOT3_FAS11696	NOT3	47
23376392	NOT3_FAS11696	NOT3	38
23376393	NOT3_FAS11696	NOT3	135
23376394	NOT3_FAS11696	NOT3	54
23376395	NOT3_FAS11696	NOT3	97
23376396	NOT3_FAS11696	NOT3	58
23376397	NOT3_FAS11696	NOT3	57
23376398	NOT3_FAS11696	NOT3	96
23376399	NOT3_FAS11696	NOT3	88
23376400	NOT3_FAS11696	NOT3	53
23376401	NOT3_FAS11696	NOT3	31
23376402	NOT3_FAS11696	NOT3	136
23376403	NOT3_FAS11696	NOT3	30
23376404	NOT3_FAS11696	NOT3	35
23376405	NOT3_FAS11696	NOT3	126
23376406	NOT3_FAS11696	NOT3	75
23376407	NOT3_FAS11696	NOT3	108
23376408	NOT3_FAS11696	NOT3	75
23376409	NOT3_FAS11696	NOT3	173
23376410	NOT3_FAS11696	NOT3	101
23376411	NOT3_FAS11696	NOT3	62
23376412	NOT3_FAS11696	NOT3	65
23376413	NOT3_FAS11696	NOT3	53
23376414	NOT3_FAS11696	NOT3	126
23376415	NOT3_FAS11696	NOT3	84
23376416	NOT3_FAS11696	NOT3	71
23376417	NOT3_FAS11696	NOT3	36
23376418	NOT3_FAS11696	NOT3	73
23376419	NOT3_FAS11696	NOT3	76
23376420	NOT3_FAS11696	NOT3	129
23376421	NOT3_FAS11696	NOT3	83
23376422	NOT3_FAS11696	NOT3	55
23376423	NOT3_FAS11696	NOT3	124
23376424	NOT3_FAS11696	NOT3	147
23376425	NOT3_FAS11696	NOT3	61
23376426	NOT3_FAS11696	NOT3	221
23376427	NOT3_FAS11696	NOT3	76
23376428	NOT3_FAS11696	NOT3	107
23376429	NOT3_FAS11696	NOT3	68
23376430	NOT3_FAS11696	NOT3	91
23376431	NOT3_FAS11696	NOT3	28
23376432	NOT3_FAS11696	NOT3	104
23376433	NOT3_FAS11696	NOT3	101
23376434	NOT3_FAS11696	NOT3	190
23376435	NOT3_FAS11696	NOT3	100
23376436	NOT3_FAS11696	NOT3	123
23376437	NOT3_FAS11696	NOT3	68
23376438	NOT3_FAS11696	NOT3	68
23376439	NOT3_FAS11696	NOT3	162
23376440	NOT3_FAS11696	NOT3	37
23376441	NOT3_FAS11696	NOT3	70
23376442	NOT3_FAS11696	NOT3	44
23376443	NOT3_FAS11696	NOT3	98
23376444	NOT3_FAS11696	NOT3	86
23376445	NOT3_FAS11696	NOT3	49
23376446	NOT3_FAS11696	NOT3	99
23376447	NOT3_FAS11696	NOT3	144
23376448	NOT3_FAS11696	NOT3	214
23376449	NOT3_FAS11696	NOT3	73
23376450	NOT3_FAS11696	NOT3	53
23376451	NOT3_FAS11696	NOT3	121
23376452	NOT3_FAS11696	NOT3	99
23376453	NOT3_FAS11696	NOT3	83
23376454	NOT3_FAS11696	NOT3	107
23376455	NOT3_FAS11696	NOT3	78
23376456	NOT3_FAS11696	NOT3	81
23376457	NOT3_FAS11696	NOT3	93
23376458	NOT3_FAS11696	NOT3	52
23376459	NOT3_FAS11696	NOT3	81
23376460	NOT3_FAS11696	NOT3	69
23376461	NOT3_FAS11696	NOT3	144
23376462	NOT3_FAS11696	NOT3	220
23376463	NOT3_FAS11696	NOT3	55
23376464	NOT3_FAS11696	NOT3	126
23376465	NOT3_FAS11696	NOT3	94
23376466	NOT3_FAS11696	NOT3	138
23376467	NOT3_FAS11696	NOT3	106
23376468	NOT3_FAS11696	NOT3	122
23376469	NOT3_FAS11696	NOT3	116
23376470	NOT3_FAS11696	NOT3	81
23376471	NOT3_FAS11696	NOT3	104
23376472	NOT3_FAS11696	NOT3	83
23376473	NOT3_FAS11696	NOT3	239
23376474	NOT3_FAS11696	NOT3	141
23376475	NOT3_FAS11696	NOT3	43
23376476	NOT3_FAS11696	NOT3	82
23376477	NOT3_FAS11696	NOT3	63
23376478	NOT3_FAS11696	NOT3	12
23376479	NOT3_FAS11696	NOT3	91
23376480	NOT3_FAS11696	NOT3	120
23376481	NOT3_FAS11696	NOT3	117
23376482	NOT3_FAS11696	NOT3	74
23376483	NOT3_FAS11696	NOT3	88
23376484	NOT3_FAS11696	NOT3	187
23376485	NOT3_FAS11696	NOT3	128
23376486	NOT3_FAS11696	NOT3	37
23376487	NOT3_FAS11696	NOT3	71
23376488	NOT3_FAS11696	NOT3	69
23376489	NOT3_FAS11696	NOT3	82
23376490	NOT3_FAS11696	NOT3	137
23376491	NOT3_FAS11696	NOT3	38
23376492	NOT3_FAS11696	NOT3	75
23376493	NOT3_FAS11696	NOT3	26
23376494	NOT3_FAS11696	NOT3	76
23376495	NOT3_FAS11696	NOT3	77
23376496	NOT3_FAS11696	NOT3	100
23376497	NOT3_FAS11696	NOT3	88
23376498	NOT3_FAS11696	NOT3	106
23376499	NOT3_FAS11696	NOT3	19
23376500	NOT3_FAS11696	NOT3	40
23376501	NOT3_FAS11696	NOT3	96
23376502	NOT3_FAS11696	NOT3	72
23376503	NOT3_FAS11696	NOT3	74
23376504	NOT3_FAS11696	NOT3	55
23376505	NOT3_FAS11696	NOT3	55
23376506	NOT3_FAS11696	NOT3	171
23376507	NOT3_FAS11696	NOT3	68
23376508	NOT3_FAS11696	NOT3	58
23376509	NOT3_FAS11696	NOT3	56
23376510	NOT3_FAS11696	NOT3	218
23376511	NOT3_FAS11696	NOT3	80
23376512	NOT3_FAS11696	NOT3	91
23376513	NOT3_FAS11696	NOT3	91
23376514	NOT3_FAS11696	NOT3	92
23376515	NOT3_FAS11696	NOT3	104
23376516	NOT3_FAS11696	NOT3	71
23376517	NOT3_FAS11696	NOT3	100
23376518	NOT3_FAS11696	NOT3	76
23376519	NOT3_FAS11696	NOT3	61
23376520	NOT3_FAS11696	NOT3	62
23376521	NOT3_FAS11696	NOT3	75
23376522	NOT3_FAS11696	NOT3	113
23376523	NOT3_FAS11696	NOT3	96
23376524	NOT3_FAS11696	NOT3	112
23376525	NOT3_FAS11696	NOT3	108
23376526	NOT3_FAS11696	NOT3	38
23376527	NOT3_FAS11696	NOT3	43
23376528	NOT3_FAS11696	NOT3	102
23376529	NOT3_FAS11696	NOT3	76
23376530	NOT3_FAS11696	NOT3	87
23376531	NOT3_FAS11696	NOT3	53
23376532	NOT3_FAS11696	NOT3	114
23376533	NOT3_FAS11696	NOT3	206
23376534	NOT3_FAS11696	NOT3	99
23376535	NOT3_FAS11696	NOT3	119
23376536	NOT3_FAS11696	NOT3	52
23376537	NOT3_FAS11696	NOT3	45
23376538	NOT3_FAS11696	NOT3	39
23376539	NOT3_FAS11696	NOT3	108
23376540	NOT3_FAS11696	NOT3	116
23376541	NOT3_FAS11696	NOT3	144
23376542	NOT3_FAS11696	NOT3	79
23376543	NOT3_FAS11696	NOT3	68
23376544	NOT3_FAS11696	NOT3	134
23376545	NOT3_FAS11696	NOT3	137
23376546	NOT3_FAS11696	NOT3	33
23376547	NOT3_FAS11696	NOT3	103
23376548	NOT3_FAS11696	NOT3	99
23376549	NOT3_FAS11696	NOT3	102
23376550	NOT3_FAS11696	NOT3	70
23376551	NOT3_FAS11696	NOT3	81
23376552	NOT3_FAS11696	NOT3	100
23376553	NOT3_FAS11696	NOT3	53
23376554	NOT3_FAS11696	NOT3	80
23376555	NOT3_FAS11696	NOT3	159
23376556	NOT3_FAS11696	NOT3	12
23376557	NOT3_FAS11696	NOT3	54
23376558	NOT3_FAS11696	NOT3	189
23376559	NOT3_FAS11696	NOT3	109
23376560	NOT3_FAS11696	NOT3	69
23376561	NOT3_FAS11696	NOT3	187
23376562	NOT3_FAS11696	NOT3	106
23376563	NOT3_FAS11696	NOT3	48
23376564	NOT3_FAS11696	NOT3	155
23376565	NOT3_FAS11696	NOT3	67
23376566	NOT3_FAS11696	NOT3	120
23376567	NOT3_FAS11696	NOT3	84
23376568	NOT3_FAS11696	NOT3	72
23376569	NOT3_FAS11696	NOT3	63
23376570	NOT3_FAS11696	NOT3	96
23376571	NOT3_FAS11696	NOT3	184
23376572	NOT3_FAS11696	NOT3	149
23376573	NOT3_FAS11696	NOT3	109
23376574	NOT3_FAS11696	NOT3	74
23376575	NOT3_FAS11696	NOT3	116
23376576	NOT3_FAS11696	NOT3	86
23376577	NOT3_FAS11696	NOT3	182
23376578	NOT3_FAS11696	NOT3	87
23376579	NOT3_FAS11696	NOT3	41
23376580	NOT3_FAS11696	NOT3	118
23376581	NOT3_FAS11696	NOT3	33
23376582	NOT3_FAS11696	NOT3	112
23376583	NOT3_FAS11696	NOT3	123
23376584	NOT3_FAS11696	NOT3	160
23376585	NOT3_FAS11696	NOT3	72
23376586	NOT3_FAS11696	NOT3	191
23376587	NOT3_FAS11696	NOT3	82
23376588	NOT3_FAS11696	NOT3	72
23376589	NOT3_FAS11696	NOT3	77
23376590	NOT3_FAS11696	NOT3	109
23376591	NOT3_FAS11696	NOT3	86
23376592	NOT3_FAS11696	NOT3	89
23376593	NOT3_FAS11696	NOT3	30
23376594	NOT3_FAS11696	NOT3	11
23376595	NOT3_FAS11696	NOT3	192
23376596	NOT3_FAS11696	NOT3	144
23376597	NOT3_FAS11696	NOT3	70
23376598	NOT3_FAS11696	NOT3	183
23376599	NOT3_FAS11696	NOT3	79
23376600	NOT3_FAS11696	NOT3	43
23376601	NOT3_FAS11696	NOT3	67
23376602	NOT3_FAS11696	NOT3	208
23376603	NOT3_FAS11696	NOT3	59
23376604	NOT3_FAS11696	NOT3	192
23376605	NOT3_FAS11696	NOT3	46
23376606	NOT3_FAS11696	NOT3	85
23376607	NOT3_FAS11696	NOT3	130
23376608	NOT3_FAS11696	NOT3	82
23376609	NOT3_FAS11696	NOT3	84
23376610	NOT3_FAS11696	NOT3	153
23376611	NOT3_FAS11696	NOT3	147
23376612	NOT3_FAS11696	NOT3	128
23376613	NOT3_FAS11696	NOT3	109
23376614	NOT3_FAS11696	NOT3	78
23376615	NOT3_FAS11696	NOT3	183
23376616	NOT3_FAS11696	NOT3	58
23376617	NOT3_FAS11696	NOT3	47
23376618	NOT3_FAS11696	NOT3	81
23376619	NOT3_FAS11696	NOT3	52
23376620	NOT3_FAS11696	NOT3	42
23376621	NOT3_FAS11696	NOT3	149
23376622	NOT3_FAS11696	NOT3	74
23376623	NOT3_FAS11696	NOT3	68
23376624	NOT3_FAS11696	NOT3	81
23376625	NOT3_FAS11696	NOT3	48
23376626	NOT3_FAS11696	NOT3	70
23376627	NOT3_FAS11696	NOT3	93
23376628	NOT3_FAS11696	NOT3	27
23376629	NOT3_FAS11696	NOT3	148
23376630	NOT3_FAS11696	NOT3	108
23376631	NOT3_FAS11696	NOT3	94
23376632	NOT3_FAS11696	NOT3	65
23376633	NOT3_FAS11696	NOT3	119
23376634	NOT3_FAS11696	NOT3	149
23376635	NOT3_FAS11696	NOT3	61
23376636	NOT3_FAS11696	NOT3	188
23376637	NOT3_FAS11696	NOT3	127
23376638	NOT3_FAS11696	NOT3	95
23376639	NOT3_FAS11696	NOT3	130
23376640	NOT3_FAS11696	NOT3	84
23376641	NOT3_FAS11696	NOT3	108
23376642	NOT3_FAS11696	NOT3	69
23376643	NOT3_FAS11696	NOT3	48
23376644	NOT3_FAS11696	NOT3	56
23376645	NOT3_FAS11696	NOT3	84
23376646	NOT3_FAS11696	NOT3	70
23376647	NOT3_FAS11696	NOT3	127
23376648	NOT3_FAS11696	NOT3	98
23376649	NOT3_FAS11696	NOT3	81
23376650	NOT3_FAS11696	NOT3	80
23376651	NOT3_FAS11696	NOT3	91
23376652	NOT3_FAS11696	NOT3	79
23376653	NOT3_FAS11696	NOT3	81
23376654	NOT3_FAS11696	NOT3	61
23376655	NOT3_FAS11696	NOT3	125
23376656	NOT3_FAS11696	NOT3	76
23376657	NOT3_FAS11696	NOT3	48
23376658	NOT3_FAS11696	NOT3	103
23376659	NOT3_FAS11696	NOT3	70
23376660	NOT3_FAS11696	NOT3	45
23376661	NOT3_FAS11696	NOT3	242
23376662	NOT3_FAS11696	NOT3	76
23376663	NOT3_FAS11696	NOT3	63
23376664	NOT3_FAS11696	NOT3	78
23376665	NOT3_FAS11696	NOT3	58
23376666	NOT3_FAS11696	NOT3	80
23376667	NOT3_FAS11696	NOT3	45
23376668	NOT3_FAS11696	NOT3	168
23376669	NOT3_FAS11696	NOT3	135
23376670	NOT3_FAS11696	NOT3	73
23376671	NOT3_FAS11696	NOT3	64
23376672	NOT3_FAS11696	NOT3	122
23376673	NOT3_FAS11696	NOT3	59
23376674	NOT3_FAS11696	NOT3	97
23376675	NOT3_FAS11696	NOT3	35
23376676	NOT3_FAS11696	NOT3	47
23376677	NOT3_FAS11696	NOT3	37
23376678	NOT3_FAS11696	NOT3	53
23376679	NOT3_FAS11696	NOT3	149
23376680	NOT3_FAS11696	NOT3	121
23376681	NOT3_FAS11696	NOT3	88
23376682	NOT3_FAS11696	NOT3	145
23376683	NOT3_FAS11696	NOT3	105
23376684	NOT3_FAS11696	NOT3	112
23376685	NOT3_FAS11696	NOT3	31
23376686	NOT3_FAS11696	NOT3	82
23376687	NOT3_FAS11696	NOT3	120
23376688	NOT3_FAS11696	NOT3	85
23376689	NOT3_FAS11696	NOT3	72
23376690	NOT3_FAS11696	NOT3	121
23376691	NOT3_FAS11696	NOT3	56
23376692	NOT3_FAS11696	NOT3	120
23376693	NOT3_FAS11696	NOT3	114
23376694	NOT3_FAS11696	NOT3	96
23376695	NOT3_FAS11696	NOT3	54
23376696	NOT3_FAS11696	NOT3	53
23376697	NOT3_FAS11696	NOT3	125
23376698	NOT3_FAS11696	NOT3	152
23376699	NOT3_FAS11696	NOT3	84
23376700	NOT3_FAS11696	NOT3	149
23376701	NOT3_FAS11696	NOT3	176
23376702	NOT3_FAS11696	NOT3	75
23376703	NOT3_FAS11696	NOT3	88
23376704	NOT3_FAS11696	NOT3	124
23376705	NOT3_FAS11696	NOT3	87
23376706	NOT3_FAS11696	NOT3	123
23376707	NOT3_FAS11696	NOT3	72
23376708	NOT3_FAS11696	NOT3	35
23376709	NOT3_FAS11696	NOT3	90
23376710	NOT3_FAS11696	NOT3	138
23376711	NOT3_FAS11696	NOT3	153
23376712	NOT3_FAS11696	NOT3	42
23376713	NOT3_FAS11696	NOT3	83
23376714	NOT3_FAS11696	NOT3	123
23376715	NOT3_FAS11696	NOT3	58
23376716	NOT3_FAS11696	NOT3	57
23376717	NOT3_FAS11696	NOT3	86
23376718	NOT3_FAS11696	NOT3	98
23376719	NOT3_FAS11696	NOT3	79
23376720	NOT3_FAS11696	NOT3	54
23376721	NOT3_FAS11696	NOT3	104
23376722	NOT3_FAS11696	NOT3	112
23376723	NOT3_FAS11696	NOT3	56
23376724	NOT3_FAS11696	NOT3	127
23376725	NOT3_FAS11696	NOT3	45
23376726	NOT3_FAS11696	NOT3	42
23376727	NOT3_FAS11696	NOT3	7
23376728	NOT3_FAS11696	NOT3	42
23376729	NOT3_FAS11696	NOT3	204
23376730	NOT3_FAS11696	NOT3	97
23376731	NOT3_FAS11696	NOT3	104
23376732	NOT3_FAS11696	NOT3	154
23376733	NOT3_FAS11696	NOT3	49
23376734	NOT3_FAS11696	NOT3	83
23376735	NOT3_FAS11696	NOT3	61
23376736	NOT3_FAS11696	NOT3	52
23376737	NOT3_FAS11696	NOT3	263
23376738	NOT3_FAS11696	NOT3	73
23376739	NOT3_FAS11696	NOT3	58
23376740	NOT3_FAS11696	NOT3	88
23376741	NOT3_FAS11696	NOT3	123
23376742	NOT3_FAS11696	NOT3	64
23376743	NOT3_FAS11696	NOT3	70
23376744	NOT3_FAS11696	NOT3	43
23376745	NOT3_FAS11696	NOT3	55
23376746	NOT3_FAS11696	NOT3	63
23376747	NOT3_FAS11696	NOT3	106
23376748	NOT3_FAS11696	NOT3	37
23376749	NOT3_FAS11696	NOT3	110
23376750	NOT3_FAS11696	NOT3	210
23376751	NOT3_FAS11696	NOT3	157
23376752	NOT3_FAS11696	NOT3	77
23376753	NOT3_FAS11696	NOT3	140
23376754	NOT3_FAS11696	NOT3	56
23376755	NOT3_FAS11696	NOT3	123
23376756	NOT3_FAS11696	NOT3	126
23376757	NOT3_FAS11696	NOT3	53
23376758	NOT3_FAS11696	NOT3	34
23376759	NOT3_FAS11696	NOT3	85
23376760	NOT3_FAS11696	NOT3	41
23376761	NOT3_FAS11696	NOT3	135
23376762	NOT3_FAS11696	NOT3	75
23376763	NOT3_FAS11696	NOT3	72
23376764	NOT3_FAS11696	NOT3	63
23376765	NOT3_FAS11696	NOT3	97
23376766	NOT3_FAS11696	NOT3	272
23376767	NOT3_FAS11696	NOT3	60
23376768	NOT3_FAS11696	NOT3	76
23376769	NOT3_FAS11696	NOT3	60
23376770	NOT3_FAS11696	NOT3	66
23376771	NOT3_FAS11696	NOT3	118
23376772	NOT3_FAS11696	NOT3	106
23376773	NOT3_FAS11696	NOT3	36
23376774	NOT3_FAS11696	NOT3	54
23376775	NOT3_FAS11696	NOT3	119
23376776	NOT3_FAS11696	NOT3	124
23376777	NOT3_FAS11696	NOT3	39
23376778	NOT3_FAS11696	NOT3	166
23376779	NOT3_FAS11696	NOT3	103
23376780	NOT3_FAS11696	NOT3	155
23376781	NOT3_FAS11696	NOT3	40
23376782	NOT3_FAS11696	NOT3	63
23376783	NOT3_FAS11696	NOT3	62
23376784	NOT3_FAS11696	NOT3	32
23376785	NOT3_FAS11696	NOT3	147
23376786	NOT3_FAS11696	NOT3	68
23376787	NOT3_FAS11696	NOT3	106
23376788	NOT3_FAS11696	NOT3	80
23376789	NOT3_FAS11696	NOT3	52
23376790	NOT3_FAS11696	NOT3	77
23376791	NOT3_FAS11696	NOT3	80
23376792	NOT3_FAS11696	NOT3	153
23376793	NOT3_FAS11696	NOT3	156
23376794	NOT3_FAS11696	NOT3	43
23376795	NOT3_FAS11696	NOT3	75
23376796	NOT3_FAS11696	NOT3	64
23376797	NOT3_FAS11696	NOT3	105
23376798	NOT3_FAS11696	NOT3	116
23376799	NOT3_FAS11696	NOT3	89
23376800	NOT3_FAS11696	NOT3	40
23376801	NOT3_FAS11696	NOT3	60
23376802	NOT3_FAS11696	NOT3	192
23376803	NOT3_FAS11696	NOT3	58
23376804	NOT3_FAS11696	NOT3	81
23376805	NOT3_FAS11696	NOT3	85
23376806	NOT3_FAS11696	NOT3	86
23376807	NOT3_FAS11696	NOT3	93
23376808	NOT3_FAS11696	NOT3	110
23376809	NOT3_FAS11696	NOT3	54
23376810	NOT3_FAS11696	NOT3	87
23376811	NOT3_FAS11696	NOT3	59
23376812	NOT3_FAS11696	NOT3	42
23376813	NOT3_FAS11696	NOT3	198
23376814	NOT3_FAS11696	NOT3	125
23376815	NOT3_FAS11696	NOT3	59
23376816	NOT3_FAS11696	NOT3	80
23376817	NOT3_FAS11696	NOT3	149
23376818	NOT3_FAS11696	NOT3	151
23376819	NOT3_FAS11696	NOT3	176
23376820	NOT3_FAS11696	NOT3	79
23376821	NOT3_FAS11696	NOT3	71
23376822	NOT3_FAS11696	NOT3	63
23376823	NOT3_FAS11696	NOT3	30
23376824	NOT3_FAS11696	NOT3	74
23376825	NOT3_FAS11696	NOT3	197
23376826	NOT3_FAS11696	NOT3	44
23376827	NOT3_FAS11696	NOT3	83
23376828	NOT3_FAS11696	NOT3	58
23376829	NOT3_FAS11696	NOT3	137
23376830	NOT3_FAS11696	NOT3	36
23376831	NOT3_FAS11696	NOT3	159
23376832	NOT3_FAS11696	NOT3	82
23376833	NOT3_FAS11696	NOT3	8
23376834	NOT3_FAS11696	NOT3	122
23376835	NOT3_FAS11696	NOT3	99
23376836	NOT3_FAS11696	NOT3	131
23376837	NOT3_FAS11696	NOT3	73
23376838	NOT3_FAS11696	NOT3	100
23376839	NOT3_FAS11696	NOT3	91
23376840	NOT3_FAS11696	NOT3	79
23376841	NOT3_FAS11696	NOT3	39
23376842	NOT3_FAS11696	NOT3	112
23376843	NOT3_FAS11696	NOT3	33
23376844	NOT3_FAS11696	NOT3	100
23376845	NOT3_FAS11696	NOT3	40
23376846	NOT3_FAS11696	NOT3	80
23376847	NOT3_FAS11696	NOT3	57
23376848	NOT3_FAS11696	NOT3	94
23376849	NOT3_FAS11696	NOT3	104
23376850	NOT3_FAS11696	NOT3	177
23376851	NOT3_FAS11696	NOT3	69
23376852	NOT3_FAS11696	NOT3	168
23376853	NOT3_FAS11696	NOT3	36
23376854	NOT3_FAS11696	NOT3	77
23376855	NOT3_FAS11696	NOT3	83
23376856	NOT3_FAS11696	NOT3	77
23376857	NOT3_FAS11696	NOT3	71
23376858	NOT3_FAS11696	NOT3	70
23376859	NOT3_FAS11696	NOT3	67
23376860	NOT3_FAS11696	NOT3	92
23376861	NOT3_FAS11696	NOT3	147
23376862	NOT3_FAS11696	NOT3	104
23376863	NOT3_FAS11696	NOT3	42
23376864	NOT3_FAS11696	NOT3	57
23376865	NOT3_FAS11696	NOT3	63
23376866	NOT3_FAS11696	NOT3	126
23376867	NOT3_FAS11696	NOT3	118
23376868	NOT3_FAS11696	NOT3	76
23376869	NOT3_FAS11696	NOT3	102
23376870	NOT3_FAS11696	NOT3	122
23376871	NOT3_FAS11696	NOT3	106
23376872	NOT3_FAS11696	NOT3	191
23376873	NOT3_FAS11696	NOT3	63
23376874	NOT3_FAS11696	NOT3	53
23376875	NOT3_FAS11696	NOT3	57
23376876	NOT3_FAS11696	NOT3	25
23376877	NOT3_FAS11696	NOT3	59
23376878	NOT3_FAS11696	NOT3	126
23376879	NOT3_FAS11696	NOT3	83
23376880	NOT3_FAS11696	NOT3	144
23376881	NOT3_FAS11696	NOT3	103
23376882	NOT3_FAS11696	NOT3	170
23376883	NOT3_FAS11696	NOT3	163
23376884	NOT3_FAS11696	NOT3	97
23376885	NOT3_FAS11696	NOT3	55
23376886	NOT3_FAS11696	NOT3	40
23376887	NOT3_FAS11696	NOT3	61
23376888	NOT3_FAS11696	NOT3	138
23376889	NOT3_FAS11696	NOT3	25
23376890	NOT3_FAS11696	NOT3	245
23376891	NOT3_FAS11696	NOT3	146
23376892	NOT3_FAS11696	NOT3	191
23376893	NOT3_FAS11696	NOT3	52
23376894	NOT3_FAS11696	NOT3	118
23376895	NOT3_FAS11696	NOT3	60
23376896	NOT3_FAS11696	NOT3	129
23376897	NOT3_FAS11696	NOT3	53
23376898	NOT3_FAS11696	NOT3	144
23376899	NOT3_FAS11696	NOT3	77
23376900	NOT3_FAS11696	NOT3	76
23376901	NOT3_FAS11696	NOT3	51
23376902	NOT3_FAS11696	NOT3	79
23376903	NOT3_FAS11696	NOT3	115
23376904	NOT3_FAS11696	NOT3	168
23376905	NOT3_FAS11696	NOT3	60
23376906	NOT3_FAS11696	NOT3	66
23376907	NOT3_FAS11696	NOT3	59
23376908	NOT3_FAS11696	NOT3	25
23376909	NOT3_FAS11696	NOT3	60
23376910	NOT3_FAS11696	NOT3	102
23376911	NOT3_FAS11696	NOT3	95
23376912	NOT3_FAS11696	NOT3	80
23376913	NOT3_FAS11696	NOT3	68
23376914	NOT3_FAS11696	NOT3	27
23376915	NOT3_FAS11696	NOT3	84
23376916	NOT3_FAS11696	NOT3	66
23376917	NOT3_FAS11696	NOT3	223
23376918	NOT3_FAS11696	NOT3	145
23376919	NOT3_FAS11696	NOT3	95
23376920	NOT3_FAS11696	NOT3	123
23376921	NOT3_FAS11696	NOT3	194
23376922	NOT3_FAS11696	NOT3	107
23376923	NOT3_FAS11696	NOT3	168
23376924	NOT3_FAS11696	NOT3	102
23376925	NOT3_FAS11696	NOT3	134
23376926	NOT3_FAS11696	NOT3	118
23376927	NOT3_FAS11696	NOT3	76
23376928	NOT3_FAS11696	NOT3	51
23376929	NOT3_FAS11696	NOT3	29
23376930	NOT3_FAS11696	NOT3	137
23376931	NOT3_FAS11696	NOT3	62
23376932	NOT3_FAS11696	NOT3	109
23376933	NOT3_FAS11696	NOT3	63
23376934	NOT3_FAS11696	NOT3	152
23376935	NOT3_FAS11696	NOT3	69
23376936	NOT3_FAS11696	NOT3	51
23376937	NOT3_FAS11696	NOT3	122
23376938	NOT3_FAS11696	NOT3	112
23376939	NOT3_FAS11696	NOT3	75
23376940	NOT3_FAS11696	NOT3	163
23376941	NOT3_FAS11696	NOT3	50
23376942	NOT3_FAS11696	NOT3	80
23376943	NOT3_FAS11696	NOT3	53
23376944	NOT3_FAS11696	NOT3	62
23376945	NOT3_FAS11696	NOT3	75
23376946	NOT3_FAS11696	NOT3	69
23376947	NOT3_FAS11696	NOT3	86
23376948	NOT3_FAS11696	NOT3	199
23376949	NOT3_FAS11696	NOT3	90
23376950	NOT3_FAS11696	NOT3	97
23376951	NOT3_FAS11696	NOT3	33
23376952	NOT3_FAS11696	NOT3	72
23376953	NOT3_FAS11696	NOT3	79
23376954	NOT3_FAS11696	NOT3	89
23376955	NOT3_FAS11696	NOT3	56
23376956	NOT3_FAS11696	NOT3	133
23376957	NOT3_FAS11696	NOT3	132
23376958	NOT3_FAS11696	NOT3	65
23376959	NOT3_FAS11696	NOT3	243
23376960	NOT3_FAS11696	NOT3	82
23376961	NOT3_FAS11696	NOT3	126
23376962	NOT3_FAS11696	NOT3	155
23376963	NOT3_FAS11696	NOT3	103
23376964	NOT3_FAS11696	NOT3	63
23376965	NOT3_FAS11696	NOT3	52
23376966	NOT3_FAS11696	NOT3	142
23376967	NOT3_FAS11696	NOT3	75
23376968	NOT3_FAS11696	NOT3	8
23376969	NOT3_FAS11696	NOT3	48
23376970	NOT3_FAS11696	NOT3	158
23376971	NOT3_FAS11696	NOT3	79
23376972	NOT3_FAS11696	NOT3	196
23376973	NOT3_FAS11696	NOT3	97
23376974	NOT3_FAS11696	NOT3	70
23376975	NOT3_FAS11696	NOT3	40
23376976	NOT3_FAS11696	NOT3	116
23376977	NOT3_FAS11696	NOT3	151
23376978	NOT3_FAS11696	NOT3	65
23376979	NOT3_FAS11696	NOT3	58
23376980	NOT3_FAS11696	NOT3	56
23376981	NOT3_FAS11696	NOT3	48
23376982	NOT3_FAS11696	NOT3	33
23376983	NOT3_FAS11696	NOT3	69
23376984	NOT3_FAS11696	NOT3	78
23376985	NOT3_FAS11696	NOT3	113
23376986	NOT3_FAS11696	NOT3	70
23376987	NOT3_FAS11696	NOT3	32
23376988	NOT3_FAS11696	NOT3	91
23376989	NOT3_FAS11696	NOT3	259
23376990	NOT3_FAS11696	NOT3	93
23376991	NOT3_FAS11696	NOT3	136
23376992	NOT3_FAS11696	NOT3	78
23376993	NOT3_FAS11696	NOT3	89
23376994	NOT3_FAS11696	NOT3	162
23376995	NOT3_FAS11696	NOT3	80
23376996	NOT3_FAS11696	NOT3	43
23376997	NOT3_FAS11696	NOT3	77
23376998	NOT3_FAS11696	NOT3	67
23376999	NOT3_FAS11696	NOT3	48
23377000	NOT3_FAS11696	NOT3	59
23377001	NOT3_FAS11696	NOT3	53
23377002	NOT3_FAS11696	NOT3	189
23377003	NOT3_FAS11696	NOT3	37
23377004	NOT3_FAS11696	NOT3	168
23377005	NOT3_FAS11696	NOT3	54
23377006	NOT3_FAS11696	NOT3	101
23377007	NOT3_FAS11696	NOT3	179
23377008	NOT3_FAS11696	NOT3	116
23377009	NOT3_FAS11696	NOT3	92
23377010	NOT3_FAS11696	NOT3	67
23377011	NOT3_FAS11696	NOT3	54
23377012	NOT3_FAS11696	NOT3	110
23377013	NOT3_FAS11696	NOT3	94
23377014	NOT3_FAS11696	NOT3	150
23377015	NOT3_FAS11696	NOT3	102
23377016	NOT3_FAS11696	NOT3	65
23377017	NOT3_FAS11696	NOT3	81
23377018	NOT3_FAS11696	NOT3	160
23377019	NOT3_FAS11696	NOT3	90
23377020	NOT3_FAS11696	NOT3	203
23377021	NOT3_FAS11696	NOT3	39
23377022	NOT3_FAS11696	NOT3	77
23377023	NOT3_FAS11696	NOT3	81
23377024	NOT3_FAS11696	NOT3	101
23377025	NOT3_FAS11696	NOT3	80
23377026	NOT3_FAS11696	NOT3	118
23377027	NOT3_FAS11696	NOT3	145
23377028	NOT3_FAS11696	NOT3	91
23377029	NOT3_FAS11696	NOT3	64
23377030	NOT3_FAS11696	NOT3	103
23377031	NOT3_FAS11696	NOT3	70
23377032	NOT3_FAS11696	NOT3	79
23377033	NOT3_FAS11696	NOT3	25
23377034	NOT3_FAS11696	NOT3	48
23377035	NOT3_FAS11696	NOT3	171
23377036	NOT3_FAS11696	NOT3	79
23377037	NOT3_FAS11696	NOT3	61
23377038	NOT3_FAS11696	NOT3	138
23377039	NOT3_FAS11696	NOT3	52
23377040	NOT3_FAS11696	NOT3	58
23377041	NOT3_FAS11696	NOT3	95
23377042	NOT3_FAS11696	NOT3	43
23377043	NOT3_FAS11696	NOT3	80
23377044	NOT3_FAS11696	NOT3	110
23377045	NOT3_FAS11696	NOT3	34
23377046	NOT3_FAS11696	NOT3	101
23377047	NOT3_FAS11696	NOT3	98
23377048	NOT3_FAS11696	NOT3	95
23377049	NOT3_FAS11696	NOT3	41
23377050	NOT3_FAS11696	NOT3	97
23377051	NOT3_FAS11696	NOT3	92
23377052	NOT3_FAS11696	NOT3	106
23377053	NOT3_FAS11696	NOT3	30
23377054	NOT3_FAS11696	NOT3	91
23377055	NOT3_FAS11696	NOT3	63
23377056	NOT3_FAS11696	NOT3	87
23377057	NOT3_FAS11696	NOT3	15
23377058	NOT3_FAS11696	NOT3	68
23377059	NOT3_FAS11696	NOT3	89
23377060	NOT3_FAS11696	NOT3	101
23377061	NOT3_FAS11696	NOT3	85
23377062	NOT3_FAS11696	NOT3	88
23377063	NOT3_FAS11696	NOT3	108
23377064	NOT3_FAS11696	NOT3	46
23377065	NOT3_FAS11696	NOT3	102
23377066	NOT3_FAS11696	NOT3	70
23377067	NOT3_FAS11696	NOT3	102
23377068	NOT3_FAS11696	NOT3	187
23377069	NOT3_FAS11696	NOT3	84
23377070	NOT3_FAS11696	NOT3	38
23377071	NOT3_FAS11696	NOT3	49
23377072	NOT3_FAS11696	NOT3	127
23377073	NOT3_FAS11696	NOT3	76
23377074	NOT3_FAS11696	NOT3	76
23377075	NOT3_FAS11696	NOT3	45
23377076	NOT3_FAS11696	NOT3	80
23377077	NOT3_FAS11696	NOT3	36
23377078	NOT3_FAS11696	NOT3	134
23377079	NOT3_FAS11696	NOT3	164
23377080	NOT3_FAS11696	NOT3	129
23377081	NOT3_FAS11696	NOT3	95
23377082	NOT3_FAS11696	NOT3	190
23377083	NOT3_FAS11696	NOT3	121
23377084	NOT3_FAS11696	NOT3	32
23377085	NOT3_FAS11696	NOT3	219
23377086	NOT3_FAS11696	NOT3	131
23377087	NOT3_FAS11696	NOT3	65
23377088	NOT3_FAS11696	NOT3	120
23377089	NOT3_FAS11696	NOT3	111
23377090	NOT3_FAS11696	NOT3	49
23377091	NOT3_FAS11696	NOT3	111
23377092	NOT3_FAS11696	NOT3	78
23377093	NOT3_FAS11696	NOT3	161
23377094	NOT3_FAS11696	NOT3	39
23377095	NOT3_FAS11696	NOT3	113
23377096	NOT3_FAS11696	NOT3	157
23377097	NOT3_FAS11696	NOT3	77
23377098	NOT3_FAS11696	NOT3	16
23377099	NOT3_FAS11696	NOT3	60
23377100	NOT3_FAS11696	NOT3	147
23377101	NOT3_FAS11696	NOT3	126
23377102	NOT3_FAS11696	NOT3	31
23377103	NOT3_FAS11696	NOT3	51
23377104	NOT3_FAS11696	NOT3	63
23377105	NOT3_FAS11696	NOT3	124
23377106	NOT3_FAS11696	NOT3	69
23377107	NOT3_FAS11696	NOT3	71
23377108	NOT3_FAS11696	NOT3	106
23377109	NOT3_FAS11696	NOT3	78
23377110	NOT3_FAS11696	NOT3	69
23377111	NOT3_FAS11696	NOT3	54
23377112	NOT3_FAS11696	NOT3	172
23377113	NOT3_FAS11696	NOT3	52
23377114	NOT3_FAS11696	NOT3	60
23377115	NOT3_FAS11696	NOT3	105
23377116	NOT3_FAS11696	NOT3	75
23377117	NOT3_FAS11696	NOT3	87
23377118	NOT3_FAS11696	NOT3	123
23377119	NOT3_FAS11696	NOT3	48
23377120	NOT3_FAS11696	NOT3	76
23377121	NOT3_FAS11696	NOT3	88
23377122	NOT3_FAS11696	NOT3	71
23377123	NOT3_FAS11696	NOT3	39
23377124	NOT3_FAS11696	NOT3	79
23377125	NOT3_FAS11696	NOT3	147
23377126	NOT3_FAS11696	NOT3	40
23377127	NOT3_FAS11696	NOT3	41
23377128	NOT3_FAS11696	NOT3	93
23377129	NOT3_FAS11696	NOT3	146
23377130	NOT3_FAS11696	NOT3	83
23377131	NOT3_FAS11696	NOT3	63
23377132	NOT3_FAS11696	NOT3	78
23377133	NOT3_FAS11696	NOT3	92
23377134	NOT3_FAS11696	NOT3	65
23377135	NOT3_FAS11696	NOT3	153
23377136	NOT3_FAS11696	NOT3	103
23377137	NOT3_FAS11696	NOT3	10
23377138	NOT3_FAS11696	NOT3	53
23377139	NOT3_FAS11696	NOT3	44
23377140	NOT3_FAS11696	NOT3	114
23377141	NOT3_FAS11696	NOT3	7
23377142	NOT3_FAS11696	NOT3	38
23377143	NOT3_FAS11696	NOT3	135
23377144	NOT3_FAS11696	NOT3	100
23377145	NOT3_FAS11696	NOT3	22
23377146	NOT3_FAS11696	NOT3	53
23377147	NOT3_FAS11696	NOT3	49
23377148	NOT3_FAS11696	NOT3	92
23377149	NOT3_FAS11696	NOT3	11
23377150	NOT3_FAS11696	NOT3	104
23377151	NOT3_FAS11696	NOT3	34
23377152	NOT3_FAS11696	NOT3	105
23377153	NOT3_FAS11696	NOT3	48
23377154	NOT3_FAS11696	NOT3	113
23377155	NOT3_FAS11696	NOT3	76
23377156	NOT3_FAS11696	NOT3	10
23377157	NOT3_FAS11696	NOT3	96
23377158	NOT3_FAS11696	NOT3	135
23377159	NOT3_FAS11696	NOT3	106
23377160	NOT3_FAS11696	NOT3	119
23377161	NOT3_FAS11696	NOT3	70
23377162	NOT3_FAS11696	NOT3	76
23377163	NOT3_FAS11696	NOT3	128
23377164	NOT3_FAS11696	NOT3	58
23377165	NOT3_FAS11696	NOT3	29
23377166	NOT3_FAS11696	NOT3	51
23377167	NOT3_FAS11696	NOT3	109
23377168	NOT3_FAS11696	NOT3	97
23377169	NOT3_FAS11696	NOT3	130
23377170	NOT3_FAS11696	NOT3	77
23377171	NOT3_FAS11696	NOT3	55
23377172	NOT3_FAS11696	NOT3	58
23377173	NOT3_FAS11696	NOT3	116
23377174	NOT3_FAS11696	NOT3	59
23377175	NOT3_FAS11696	NOT3	70
23377176	NOT3_FAS11696	NOT3	10
23377177	NOT3_FAS11696	NOT3	77
23377178	NOT3_FAS11696	NOT3	71
23377179	NOT3_FAS11696	NOT3	71
23377180	NOT3_FAS11696	NOT3	71
23377181	NOT3_FAS11696	NOT3	71
23377182	NOT3_FAS11696	NOT3	71
23377183	NOT3_FAS11696	NOT3	71
23377184	NOT3_FAS11696	NOT3	124
23377185	NOT3_FAS11696	NOT3	142
23377186	NOT3_FAS11696	NOT3	124
23377187	NOT3_FAS11696	NOT3	142
23377188	NOT3_FAS11696	NOT3	142
23377189	NOT3_FAS11696	NOT3	124
23377190	NOT3_FAS11696	NOT3	142
23377191	NOT3_FAS11696	NOT3	156
23377192	NOT3_FAS11696	NOT3	156
23377193	NOT3_FAS11696	NOT3	123
23377194	NOT3_FAS11696	NOT3	106
23377195	NOT3_FAS11696	NOT3	123
23377196	NOT3_FAS11696	NOT3	123
23377197	NOT3_FAS11696	NOT3	95
23377198	NOT3_FAS11696	NOT3	106
23377199	NOT3_FAS11696	NOT3	123
23377200	NOT3_FAS11696	NOT3	95
23377201	NOT3_FAS11696	NOT3	106
23377202	NOT3_FAS11696	NOT3	156
23377203	NOT3_FAS11696	NOT3	281
23377204	NOT3_FAS11696	NOT3	174
23377205	NOT3_FAS11696	NOT3	281
23377206	NOT3_FAS11696	NOT3	174
23377207	NOT3_FAS11696	NOT3	106
23377208	NOT3_FAS11696	NOT3	95
23377209	NOT3_FAS11696	NOT3	281
23377210	NOT3_FAS11696	NOT3	174
23377211	NOT3_FAS11696	NOT3	123
23377212	NOT3_FAS11696	NOT3	95
23377213	NOT3_FAS11696	NOT3	106
23377214	NOT3_FAS11696	NOT3	156
23377215	NOT3_FAS11696	NOT3	174
23377216	NOT3_FAS11696	NOT3	174
23377217	NOT3_FAS11696	NOT3	51
23377218	NOT3_FAS11696	NOT3	106
23377219	NOT3_FAS11696	NOT3	95
23377220	NOT3_FAS11696	NOT3	185
23377221	NOT3_FAS11696	NOT3	51
23377222	NOT3_FAS11696	NOT3	123
23377223	NOT3_FAS11696	NOT3	95
23377224	NOT3_FAS11696	NOT3	185
23377225	NOT3_FAS11696	NOT3	185
23377226	NOT3_FAS11696	NOT3	73
23377227	NOT3_FAS11696	NOT3	279
23377228	NOT3_FAS11696	NOT3	106
23377229	NOT3_FAS11696	NOT3	113
23377230	NOT3_FAS11696	NOT3	108
23377231	NOT3_FAS11696	NOT3	109
23377232	NOT3_FAS11696	NOT3	131
23377233	NOT3_FAS11696	NOT3	67
23377234	NOT3_FAS11696	NOT3	111
23377235	NOT3_FAS11696	NOT3	158
23377236	NOT3_FAS11696	NOT3	185
23377237	NOT3_FAS11696	NOT3	185
23377238	NOT3_FAS11696	NOT3	192
23377239	NOT3_FAS11696	NOT3	170
23377240	NOT3_FAS11696	NOT3	87
23377241	NOT3_FAS11696	NOT3	73
23377242	NOT3_FAS11696	NOT3	279
23377243	NOT3_FAS11696	NOT3	106
23377244	NOT3_FAS11696	NOT3	108
23377245	NOT3_FAS11696	NOT3	113
23377246	NOT3_FAS11696	NOT3	67
23377247	NOT3_FAS11696	NOT3	109
23377248	NOT3_FAS11696	NOT3	131
23377249	NOT3_FAS11696	NOT3	111
23377250	NOT3_FAS11696	NOT3	158
23377251	NOT3_FAS11696	NOT3	185
23377252	NOT3_FAS11696	NOT3	113
23377253	NOT3_FAS11696	NOT3	279
23377254	NOT3_FAS11696	NOT3	106
23377255	NOT3_FAS11696	NOT3	73
23377256	NOT3_FAS11696	NOT3	108
23377257	NOT3_FAS11696	NOT3	109
23377258	NOT3_FAS11696	NOT3	131
23377259	NOT3_FAS11696	NOT3	67
23377260	NOT3_FAS11696	NOT3	111
23377261	NOT3_FAS11696	NOT3	158
23377262	NOT3_FAS11696	NOT3	192
23377263	NOT3_FAS11696	NOT3	170
23377264	NOT3_FAS11696	NOT3	108
23377265	NOT3_FAS11696	NOT3	67
23377266	NOT3_FAS11696	NOT3	109
23377267	NOT3_FAS11696	NOT3	131
23377268	NOT3_FAS11696	NOT3	106
23377269	NOT3_FAS11696	NOT3	113
23377270	NOT3_FAS11696	NOT3	73
23377271	NOT3_FAS11696	NOT3	279
23377272	NOT3_FAS11696	NOT3	111
23377273	NOT3_FAS11696	NOT3	158
23377274	NOT3_FAS11696	NOT3	192
23377275	NOT3_FAS11696	NOT3	170
23377276	NOT3_FAS11696	NOT3	106
23377277	NOT3_FAS11696	NOT3	73
23377278	NOT3_FAS11696	NOT3	279
23377279	NOT3_FAS11696	NOT3	108
23377280	NOT3_FAS11696	NOT3	113
23377281	NOT3_FAS11696	NOT3	67
23377282	NOT3_FAS11696	NOT3	109
23377283	NOT3_FAS11696	NOT3	131
23377284	NOT3_FAS11696	NOT3	111
23377285	NOT3_FAS11696	NOT3	158
23377286	NOT3_FAS11696	NOT3	113
23377287	NOT3_FAS11696	NOT3	279
23377288	NOT3_FAS11696	NOT3	106
23377289	NOT3_FAS11696	NOT3	73
23377290	NOT3_FAS11696	NOT3	108
23377291	NOT3_FAS11696	NOT3	109
23377292	NOT3_FAS11696	NOT3	131
23377293	NOT3_FAS11696	NOT3	67
23377294	NOT3_FAS11696	NOT3	111
23377295	NOT3_FAS11696	NOT3	156
23377296	NOT3_FAS11696	NOT3	156
23377297	NOT3_FAS11696	NOT3	124
23377298	NOT3_FAS11696	NOT3	124
23377299	NOT3_FAS11696	NOT3	124
23377300	NOT3_FAS11696	NOT3	57
23377301	NOT3_FAS11696	NOT3	118
23377302	NOT3_FAS11696	NOT3	118
23377303	NOT3_FAS11696	NOT3	87
23377304	NOT3_FAS11696	NOT3	52
23377305	NOT3_FAS11696	NOT3	87
23377306	NOT3_FAS11696	NOT3	57
23377307	NOT3_FAS11696	NOT3	118
23377308	NOT3_FAS11696	NOT3	118
23377309	NOT3_FAS11696	NOT3	52
23377310	NOT3_FAS11696	NOT3	87
23377311	NOT3_FAS11696	NOT3	87
23377312	NOT3_FAS11696	NOT3	57
23377313	NOT3_FAS11696	NOT3	118
23377314	NOT3_FAS11696	NOT3	118
23377315	NOT3_FAS11696	NOT3	52
23377316	NOT3_FAS11696	NOT3	52
23377317	NOT3_FAS11696	NOT3	87
23377318	NOT3_FAS11696	NOT3	118
23377319	NOT3_FAS11696	NOT3	57
23377320	NOT3_FAS11696	NOT3	118
23377321	NOT3_FAS11696	NOT3	52
23377322	NOT3_FAS11696	NOT3	118
23377323	NOT3_FAS11696	NOT3	87
23377324	NOT3_FAS11696	NOT3	52
23377325	NOT3_FAS11696	NOT3	127
23377326	NOT3_FAS11696	NOT3	120
23377327	NOT3_FAS11696	NOT3	173
23377328	NOT3_FAS11696	NOT3	43
23377329	NOT3_FAS11696	NOT3	159
23377330	NOT3_FAS11696	NOT3	47
23377331	NOT3_FAS11696	NOT3	109
23377332	NOT3_FAS11696	NOT3	119
23377333	NOT3_FAS11696	NOT3	53
23377334	NOT3_FAS11696	NOT3	162
23377335	NOT3_FAS11696	NOT3	211
23377336	NOT3_FAS11696	NOT3	38
23377337	NOT3_FAS11696	NOT3	117
23377338	NOT3_FAS11696	NOT3	113
23377339	NOT3_FAS11696	NOT3	123
23377340	NOT3_FAS11696	NOT3	73
23377341	NOT3_FAS11696	NOT3	54
23377342	NOT3_FAS11696	NOT3	64
23377343	NOT3_FAS11696	NOT3	37
23377344	NOT3_FAS11696	NOT3	148
23377345	NOT3_FAS11696	NOT3	177
23377346	NOT3_FAS11696	NOT3	163
23377347	NOT3_FAS11696	NOT3	54
23377348	NOT3_FAS11696	NOT3	78
23377349	NOT3_FAS11696	NOT3	80
23377350	NOT3_FAS11696	NOT3	86
23377351	NOT3_FAS11696	NOT3	56
23377352	NOT3_FAS11696	NOT3	209
23377353	NOT3_FAS11696	NOT3	77
23377354	NOT3_FAS11696	NOT3	112
23377355	NOT3_FAS11696	NOT3	54
23377356	NOT3_FAS11696	NOT3	59
23377357	NOT3_FAS11696	NOT3	109
23377358	NOT3_FAS11696	NOT3	117
23377359	NOT3_FAS11696	NOT3	20
23377360	NOT3_FAS11696	NOT3	89
23377361	NOT3_FAS11696	NOT3	163
23377362	NOT3_FAS11696	NOT3	115
23377363	NOT3_FAS11696	NOT3	101
23377364	NOT3_FAS11696	NOT3	85
23377365	NOT3_FAS11696	NOT3	58
23377366	NOT3_FAS11696	NOT3	51
23377367	NOT3_FAS11696	NOT3	185
23377368	NOT3_FAS11696	NOT3	252
23377369	NOT3_FAS11696	NOT3	135
23377370	NOT3_FAS11696	NOT3	53
23377371	NOT3_FAS11696	NOT3	161
23377372	NOT3_FAS11696	NOT3	90
23377373	NOT3_FAS11696	NOT3	144
23377374	NOT3_FAS11696	NOT3	90
23377375	NOT3_FAS11696	NOT3	73
23377376	NOT3_FAS11696	NOT3	93
23377377	NOT3_FAS11696	NOT3	104
23377378	NOT3_FAS11696	NOT3	69
23377379	NOT3_FAS11696	NOT3	118
23377380	NOT3_FAS11696	NOT3	43
23377381	NOT3_FAS11696	NOT3	183
23377382	NOT3_FAS11696	NOT3	66
23377383	NOT3_FAS11696	NOT3	138
23377384	NOT3_FAS11696	NOT3	127
23377385	NOT3_FAS11696	NOT3	165
23377386	NOT3_FAS11696	NOT3	101
23377387	NOT3_FAS11696	NOT3	63
23377388	NOT3_FAS11696	NOT3	93
23377389	NOT3_FAS11696	NOT3	156
23377390	NOT3_FAS11696	NOT3	60
23377391	NOT3_FAS11696	NOT3	66
23377392	NOT3_FAS11696	NOT3	126
23377393	NOT3_FAS11696	NOT3	131
23377394	NOT3_FAS11696	NOT3	89
23377395	NOT3_FAS11696	NOT3	44
23377396	NOT3_FAS11696	NOT3	127
23377397	NOT3_FAS11696	NOT3	37
23377398	NOT3_FAS11696	NOT3	33
23377399	NOT3_FAS11696	NOT3	98
23377400	NOT3_FAS11696	NOT3	124
23377401	NOT3_FAS11696	NOT3	133
23377402	NOT3_FAS11696	NOT3	129
23377403	NOT3_FAS11696	NOT3	53
23377404	NOT3_FAS11696	NOT3	58
23377405	NOT3_FAS11696	NOT3	63
23377406	NOT3_FAS11696	NOT3	136
23377407	NOT3_FAS11696	NOT3	245
23377408	NOT3_FAS11696	NOT3	171
23377409	NOT3_FAS11696	NOT3	108
23377410	NOT3_FAS11696	NOT3	125
23377411	NOT3_FAS11696	NOT3	47
23377412	NOT3_FAS11696	NOT3	134
23377413	NOT3_FAS11696	NOT3	230
23377414	NOT3_FAS11696	NOT3	129
23377415	NOT3_FAS11696	NOT3	131
23377416	NOT3_FAS11696	NOT3	88
23377417	NOT3_FAS11696	NOT3	108
23377418	NOT3_FAS11696	NOT3	184
23377419	NOT3_FAS11696	NOT3	166
23377420	NOT3_FAS11696	NOT3	55
23377421	NOT3_FAS11696	NOT3	102
23377422	NOT3_FAS11696	NOT3	182
23377423	NOT3_FAS11696	NOT3	103
23377424	NOT3_FAS11696	NOT3	73
23377425	NOT3_FAS11696	NOT3	80
23377426	NOT3_FAS11696	NOT3	103
23377427	NOT3_FAS11696	NOT3	84
23377428	NOT3_FAS11696	NOT3	167
23377429	NOT3_FAS11696	NOT3	98
23377430	NOT3_FAS11696	NOT3	99
23377431	NOT3_FAS11696	NOT3	159
23377432	NOT3_FAS11696	NOT3	101
23377433	NOT3_FAS11696	NOT3	32
23377434	NOT3_FAS11696	NOT3	57
23377435	NOT3_FAS11696	NOT3	140
23377436	NOT3_FAS11696	NOT3	67
23377437	NOT3_FAS11696	NOT3	158
23377438	NOT3_FAS11696	NOT3	73
23377439	NOT3_FAS11696	NOT3	89
23377440	NOT3_FAS11696	NOT3	155
23377441	NOT3_FAS11696	NOT3	108
23377442	NOT3_FAS11696	NOT3	38
23377443	NOT3_FAS11696	NOT3	83
23377444	NOT3_FAS11696	NOT3	108
23377445	NOT3_FAS11696	NOT3	85
23377446	NOT3_FAS11696	NOT3	208
23377447	NOT3_FAS11696	NOT3	45
23377448	NOT3_FAS11696	NOT3	65
23377449	NOT3_FAS11696	NOT3	60
23377450	NOT3_FAS11696	NOT3	105
23377451	NOT3_FAS11696	NOT3	301
23377452	NOT3_FAS11696	NOT3	39
23377453	NOT3_FAS11696	NOT3	38
23377454	NOT3_FAS11696	NOT3	82
23377455	NOT3_FAS11696	NOT3	90
23377456	NOT3_FAS11696	NOT3	147
23377457	NOT3_FAS11696	NOT3	134
23377458	NOT3_FAS11696	NOT3	83
23377459	NOT3_FAS11696	NOT3	85
23377460	NOT3_FAS11696	NOT3	125
23377461	NOT3_FAS11696	NOT3	96
23377462	NOT3_FAS11696	NOT3	127
23377463	NOT3_FAS11696	NOT3	132
23377464	NOT3_FAS11696	NOT3	373
23377465	NOT3_FAS11696	NOT3	136
23377466	NOT3_FAS11696	NOT3	87
23377467	NOT3_FAS11696	NOT3	63
23377468	NOT3_FAS11696	NOT3	161
23377469	NOT3_FAS11696	NOT3	85
23377470	NOT3_FAS11696	NOT3	94
23377471	NOT3_FAS11696	NOT3	94
23377472	NOT3_FAS11696	NOT3	134
23377473	NOT3_FAS11696	NOT3	127
23377474	NOT3_FAS11696	NOT3	118
23377475	NOT3_FAS11696	NOT3	131
23377476	NOT3_FAS11696	NOT3	118
23377477	NOT3_FAS11696	NOT3	34
23377478	NOT3_FAS11696	NOT3	94
23377479	NOT3_FAS11696	NOT3	140
23377480	NOT3_FAS11696	NOT3	102
23377481	NOT3_FAS11696	NOT3	110
23377482	NOT3_FAS11696	NOT3	102
23377483	NOT3_FAS11696	NOT3	63
23377484	NOT3_FAS11696	NOT3	133
23377485	NOT3_FAS11696	NOT3	55
23377486	NOT3_FAS11696	NOT3	81
23377487	NOT3_FAS11696	NOT3	115
23377488	NOT3_FAS11696	NOT3	99
23377489	NOT3_FAS11696	NOT3	58
23377490	NOT3_FAS11696	NOT3	42
23377491	NOT3_FAS11696	NOT3	45
23377492	NOT3_FAS11696	NOT3	22
23377493	NOT3_FAS11696	NOT3	95
23377494	NOT3_FAS11696	NOT3	139
23377495	NOT3_FAS11696	NOT3	141
23377496	NOT3_FAS11696	NOT3	90
23377497	NOT3_FAS11696	NOT3	164
23377498	NOT3_FAS11696	NOT3	119
23377499	NOT3_FAS11696	NOT3	41
23377500	NOT3_FAS11696	NOT3	96
23377501	NOT3_FAS11696	NOT3	140
23377502	NOT3_FAS11696	NOT3	56
23377503	NOT3_FAS11696	NOT3	125
23377504	NOT3_FAS11696	NOT3	79
23377505	NOT3_FAS11696	NOT3	98
23377506	NOT3_FAS11696	NOT3	84
23377507	NOT3_FAS11696	NOT3	114
23377508	NOT3_FAS11696	NOT3	137
23377509	NOT3_FAS11696	NOT3	151
23377510	NOT3_FAS11696	NOT3	77
23377511	NOT3_FAS11696	NOT3	125
23377512	NOT3_FAS11696	NOT3	104
23377513	NOT3_FAS11696	NOT3	73
23377514	NOT3_FAS11696	NOT3	138
23377515	NOT3_FAS11696	NOT3	73
23377516	NOT3_FAS11696	NOT3	208
23377517	NOT3_FAS11696	NOT3	127
23377518	NOT3_FAS11696	NOT3	82
23377519	NOT3_FAS11696	NOT3	38
23377520	NOT3_FAS11696	NOT3	79
23377521	NOT3_FAS11696	NOT3	39
23377522	NOT3_FAS11696	NOT3	128
23377523	NOT3_FAS11696	NOT3	66
23377524	NOT3_FAS11696	NOT3	114
23377525	NOT3_FAS11696	NOT3	119
23377526	NOT3_FAS11696	NOT3	40
23377527	NOT3_FAS11696	NOT3	95
23377528	NOT3_FAS11696	NOT3	14
23377529	NOT3_FAS11696	NOT3	18
23377530	NOT3_FAS11696	NOT3	109
23377531	NOT3_FAS11696	NOT3	166
23377532	NOT3_FAS11696	NOT3	100
23377533	NOT3_FAS11696	NOT3	58
23377534	NOT3_FAS11696	NOT3	103
23377535	NOT3_FAS11696	NOT3	140
23377536	NOT3_FAS11696	NOT3	62
23377537	NOT3_FAS11696	NOT3	105
23377538	NOT3_FAS11696	NOT3	56
23377539	NOT3_FAS11696	NOT3	134
23377540	NOT3_FAS11696	NOT3	211
23377541	NOT3_FAS11696	NOT3	102
23377542	NOT3_FAS11696	NOT3	128
23377543	NOT3_FAS11696	NOT3	42
23377544	NOT3_FAS11696	NOT3	115
23377545	NOT3_FAS11696	NOT3	23
23377546	NOT3_FAS11696	NOT3	130
23377547	NOT3_FAS11696	NOT3	85
23377548	NOT3_FAS11696	NOT3	78
23377549	NOT3_FAS11696	NOT3	178
23377550	NOT3_FAS11696	NOT3	88
23377551	NOT3_FAS11696	NOT3	153
23377552	NOT3_FAS11696	NOT3	182
23377553	NOT3_FAS11696	NOT3	183
23377554	NOT3_FAS11696	NOT3	125
23377555	NOT3_FAS11696	NOT3	107
23377556	NOT3_FAS11696	NOT3	52
23377557	NOT3_FAS11696	NOT3	78
23377558	NOT3_FAS11696	NOT3	107
23377559	NOT3_FAS11696	NOT3	148
23377560	NOT3_FAS11696	NOT3	59
23377561	NOT3_FAS11696	NOT3	198
23377562	NOT3_FAS11696	NOT3	275
23377563	NOT3_FAS11696	NOT3	57
23377564	NOT3_FAS11696	NOT3	101
23377565	NOT3_FAS11696	NOT3	239
23377566	NOT3_FAS11696	NOT3	79
23377567	NOT3_FAS11696	NOT3	58
23377568	NOT3_FAS11696	NOT3	55
23377569	NOT3_FAS11696	NOT3	162
23377570	NOT3_FAS11696	NOT3	177
23377571	NOT3_FAS11696	NOT3	163
23377572	NOT3_FAS11696	NOT3	124
23377573	NOT3_FAS11696	NOT3	64
23377574	NOT3_FAS11696	NOT3	183
23377575	NOT3_FAS11696	NOT3	202
23377576	NOT3_FAS11696	NOT3	168
23377577	NOT3_FAS11696	NOT3	188
23377578	NOT3_FAS11696	NOT3	38
23377579	NOT3_FAS11696	NOT3	183
23377580	NOT3_FAS11696	NOT3	202
23377581	NOT3_FAS11696	NOT3	168
23377582	NOT3_FAS11696	NOT3	148
23377583	NOT3_FAS11696	NOT3	64
23377584	NOT3_FAS11696	NOT3	124
23377585	NOT3_FAS11696	NOT3	275
23377586	NOT3_FAS11696	NOT3	188
23377587	NOT3_FAS11696	NOT3	38
23377588	NOT3_FAS11696	NOT3	107
23377589	NOT3_FAS11696	NOT3	55
23377590	NOT3_FAS11696	NOT3	168
23377591	NOT3_FAS11696	NOT3	202
23377592	NOT3_FAS11696	NOT3	183
23377593	NOT3_FAS11696	NOT3	183
23377594	NOT3_FAS11696	NOT3	202
23377595	NOT3_FAS11696	NOT3	168
23377596	NOT3_FAS11696	NOT3	168
23377597	NOT3_FAS11696	NOT3	188
23377598	NOT3_FAS11696	NOT3	115
23377599	NOT3_FAS11696	NOT3	92
23377600	NOT3_FAS11696	NOT3	20
23377601	NOT3_FAS11696	NOT3	112
23377602	NOT3_FAS11696	NOT3	141
23377603	NOT3_FAS11696	NOT3	117
23377604	NOT3_FAS11696	NOT3	101
23377605	NOT3_FAS11696	NOT3	59
23377606	NOT3_FAS11696	NOT3	231
23377607	NOT3_FAS11696	NOT3	115
23377608	NOT3_FAS11696	NOT3	64
23377609	NOT3_FAS11696	NOT3	94
23377610	NOT3_FAS11696	NOT3	158
23377611	NOT3_FAS11696	NOT3	98
23377612	NOT3_FAS11696	NOT3	98
23377613	NOT3_FAS11696	NOT3	231
23377614	NOT3_FAS11696	NOT3	115
23377615	NOT3_FAS11696	NOT3	236
23377616	NOT3_FAS11696	NOT3	200
23377617	NOT3_FAS11696	NOT3	144
23377618	NOT3_FAS11696	NOT3	56
23377619	NOT3_FAS11696	NOT3	137
23377620	NOT3_FAS11696	NOT3	120
23377621	NOT3_FAS11696	NOT3	51
23377622	NOT3_FAS11696	NOT3	13
23377623	NOT3_FAS11696	NOT3	128
23377624	NOT3_FAS11696	NOT3	104
23377625	NOT3_FAS11696	NOT3	148
23377626	NOT3_FAS11696	NOT3	84
23377627	NOT3_FAS11696	NOT3	170
23377628	NOT3_FAS11696	NOT3	96
23377629	NOT3_FAS11696	NOT3	247
23377630	NOT3_FAS11696	NOT3	144
23377631	NOT3_FAS11696	NOT3	128
23377632	NOT3_FAS11696	NOT3	236
23377633	NOT3_FAS11696	NOT3	13
23377634	NOT3_FAS11696	NOT3	144
23377635	NOT3_FAS11696	NOT3	51
23377636	NOT3_FAS11696	NOT3	120
23377637	NOT3_FAS11696	NOT3	137
23377638	NOT3_FAS11696	NOT3	200
23377639	NOT3_FAS11696	NOT3	56
23377640	NOT3_FAS11696	NOT3	104
23377641	NOT3_FAS11696	NOT3	148
23377642	NOT3_FAS11696	NOT3	84
23377643	NOT3_FAS11696	NOT3	170
23377644	NOT3_FAS11696	NOT3	96
23377645	NOT3_FAS11696	NOT3	247
23377646	NOT3_FAS11696	NOT3	144
23377647	NOT3_FAS11696	NOT3	137
23377648	NOT3_FAS11696	NOT3	200
23377649	NOT3_FAS11696	NOT3	56
23377650	NOT3_FAS11696	NOT3	144
23377651	NOT3_FAS11696	NOT3	120
23377652	NOT3_FAS11696	NOT3	236
23377653	NOT3_FAS11696	NOT3	13
23377654	NOT3_FAS11696	NOT3	51
23377655	NOT3_FAS11696	NOT3	104
23377656	NOT3_FAS11696	NOT3	148
23377657	NOT3_FAS11696	NOT3	84
23377658	NOT3_FAS11696	NOT3	170
23377659	NOT3_FAS11696	NOT3	96
23377660	NOT3_FAS11696	NOT3	247
23377661	NOT3_FAS11696	NOT3	82
23377662	NOT3_FAS11696	NOT3	156
23377663	NOT3_FAS11696	NOT3	237
23377664	NOT3_FAS11696	NOT3	65
23377665	NOT3_FAS11696	NOT3	114
23377666	NOT3_FAS11696	NOT3	101
23377667	NOT3_FAS11696	NOT3	206
23377668	NOT3_FAS11696	NOT3	110
23377669	NOT3_FAS11696	NOT3	155
23377670	NOT3_FAS11696	NOT3	145
23377671	NOT3_FAS11696	NOT3	254
23377672	NOT3_FAS11696	NOT3	58
23377673	NOT3_FAS11696	NOT3	12
23377674	NOT3_FAS11696	NOT3	145
23377675	NOT3_FAS11696	NOT3	68
23377676	NOT3_FAS11696	NOT3	92
23377677	NOT3_FAS11696	NOT3	137
23377678	NOT3_FAS11696	NOT3	245
23377679	NOT3_FAS11696	NOT3	189
23377680	NOT3_FAS11696	NOT3	145
23377681	NOT3_FAS11696	NOT3	138
23377682	NOT3_FAS11696	NOT3	162
23377683	NOT3_FAS11696	NOT3	307
23377684	NOT3_FAS11696	NOT3	216
23377685	NOT3_FAS11696	NOT3	112
23377686	NOT3_FAS11696	NOT3	159
23377687	NOT3_FAS11696	NOT3	191
23377688	NOT3_FAS11696	NOT3	182
23377689	NOT3_FAS11696	NOT3	163
23377690	NOT3_FAS11696	NOT3	99
23377691	NOT3_FAS11696	NOT3	185
23377692	NOT3_FAS11696	NOT3	175
23377693	NOT3_FAS11696	NOT3	104
23377694	NOT3_FAS11696	NOT3	120
23377695	NOT3_FAS11696	NOT3	196
23377696	NOT3_FAS11696	NOT3	57
23377697	NOT3_FAS11696	NOT3	105
23377698	NOT3_FAS11696	NOT3	162
23377699	NOT3_FAS11696	NOT3	74
23377700	NOT3_FAS11696	NOT3	141
23377701	NOT3_FAS11696	NOT3	162
23377702	NOT3_FAS11696	NOT3	12
23377703	NOT3_FAS11696	NOT3	196
23377704	NOT3_FAS11696	NOT3	155
23377705	NOT3_FAS11696	NOT3	137
23377706	NOT3_FAS11696	NOT3	82
23377707	NOT3_FAS11696	NOT3	145
23377708	NOT3_FAS11696	NOT3	156
23377709	NOT3_FAS11696	NOT3	237
23377710	NOT3_FAS11696	NOT3	162
23377711	NOT3_FAS11696	NOT3	104
23377712	NOT3_FAS11696	NOT3	120
23377713	NOT3_FAS11696	NOT3	99
23377714	NOT3_FAS11696	NOT3	163
23377715	NOT3_FAS11696	NOT3	112
23377716	NOT3_FAS11696	NOT3	159
23377717	NOT3_FAS11696	NOT3	65
23377718	NOT3_FAS11696	NOT3	138
23377719	NOT3_FAS11696	NOT3	114
23377720	NOT3_FAS11696	NOT3	101
23377721	NOT3_FAS11696	NOT3	254
23377722	NOT3_FAS11696	NOT3	245
23377723	NOT3_FAS11696	NOT3	206
23377724	NOT3_FAS11696	NOT3	185
23377725	NOT3_FAS11696	NOT3	92
23377726	NOT3_FAS11696	NOT3	175
23377727	NOT3_FAS11696	NOT3	58
23377728	NOT3_FAS11696	NOT3	191
23377729	NOT3_FAS11696	NOT3	307
23377730	NOT3_FAS11696	NOT3	189
23377731	NOT3_FAS11696	NOT3	145
23377732	NOT3_FAS11696	NOT3	216
23377733	NOT3_FAS11696	NOT3	182
23377734	NOT3_FAS11696	NOT3	145
23377735	NOT3_FAS11696	NOT3	57
23377736	NOT3_FAS11696	NOT3	105
23377737	NOT3_FAS11696	NOT3	162
23377738	NOT3_FAS11696	NOT3	74
23377739	NOT3_FAS11696	NOT3	141
23377740	NOT3_FAS11696	NOT3	196
23377741	NOT3_FAS11696	NOT3	155
23377742	NOT3_FAS11696	NOT3	82
23377743	NOT3_FAS11696	NOT3	156
23377744	NOT3_FAS11696	NOT3	237
23377745	NOT3_FAS11696	NOT3	104
23377746	NOT3_FAS11696	NOT3	120
23377747	NOT3_FAS11696	NOT3	99
23377748	NOT3_FAS11696	NOT3	163
23377749	NOT3_FAS11696	NOT3	112
23377750	NOT3_FAS11696	NOT3	159
23377751	NOT3_FAS11696	NOT3	138
23377752	NOT3_FAS11696	NOT3	114
23377753	NOT3_FAS11696	NOT3	101
23377754	NOT3_FAS11696	NOT3	245
23377755	NOT3_FAS11696	NOT3	185
23377756	NOT3_FAS11696	NOT3	92
23377757	NOT3_FAS11696	NOT3	175
23377758	NOT3_FAS11696	NOT3	191
23377759	NOT3_FAS11696	NOT3	307
23377760	NOT3_FAS11696	NOT3	145
23377761	NOT3_FAS11696	NOT3	216
23377762	NOT3_FAS11696	NOT3	182
23377763	NOT3_FAS11696	NOT3	57
23377764	NOT3_FAS11696	NOT3	105
23377765	NOT3_FAS11696	NOT3	162
23377766	NOT3_FAS11696	NOT3	74
23377767	NOT3_FAS11696	NOT3	141
23377768	NOT3_FAS11696	NOT3	162
23377769	NOT3_FAS11696	NOT3	162
23377770	NOT3_FAS11696	NOT3	74
23377771	NOT3_FAS11696	NOT3	141
23377772	NOT3_FAS11696	NOT3	162
23377773	NOT3_FAS11696	NOT3	32
23377774	NOT3_FAS11696	NOT3	122
23377775	NOT3_FAS11696	NOT3	81
23377776	NOT3_FAS11696	NOT3	102
23377777	NOT3_FAS11696	NOT3	63
23377778	NOT3_FAS11696	NOT3	36
23377779	NOT3_FAS11696	NOT3	85
23377780	NOT3_FAS11696	NOT3	137
23377781	NOT3_FAS11696	NOT3	56
23377782	NOT3_FAS11696	NOT3	128
23377783	NOT3_FAS11696	NOT3	87
23377784	NOT3_FAS11696	NOT3	51
23377785	NOT3_FAS11696	NOT3	266
23377786	NOT3_FAS11696	NOT3	23
23377787	NOT3_FAS11696	NOT3	60
23377788	NOT3_FAS11696	NOT3	81
23377789	NOT3_FAS11696	NOT3	162
23377790	NOT3_FAS11696	NOT3	51
23377791	NOT3_FAS11696	NOT3	297
23377792	NOT3_FAS11696	NOT3	194
23377793	NOT3_FAS11696	NOT3	237
23377794	NOT3_FAS11696	NOT3	93
23377795	NOT3_FAS11696	NOT3	137
23377796	NOT3_FAS11696	NOT3	207
23377797	NOT3_FAS11696	NOT3	128
23377798	NOT3_FAS11696	NOT3	174
23377799	NOT3_FAS11696	NOT3	68
23377800	NOT3_FAS11696	NOT3	273
23377801	NOT3_FAS11696	NOT3	85
23377802	NOT3_FAS11696	NOT3	102
23377803	NOT3_FAS11696	NOT3	78
23377804	NOT3_FAS11696	NOT3	171
23377805	NOT3_FAS11696	NOT3	54
23377806	NOT3_FAS11696	NOT3	56
23377807	NOT3_FAS11696	NOT3	126
23377808	NOT3_FAS11696	NOT3	211
23377809	NOT3_FAS11696	NOT3	63
23377810	NOT3_FAS11696	NOT3	32
23377811	NOT3_FAS11696	NOT3	102
23377812	NOT3_FAS11696	NOT3	128
23377813	NOT3_FAS11696	NOT3	131
23377814	NOT3_FAS11696	NOT3	87
23377815	NOT3_FAS11696	NOT3	73
23377816	NOT3_FAS11696	NOT3	36
23377817	NOT3_FAS11696	NOT3	71
23377818	NOT3_FAS11696	NOT3	72
23377819	NOT3_FAS11696	NOT3	52
23377820	NOT3_FAS11696	NOT3	81
23377821	NOT3_FAS11696	NOT3	96
23377822	NOT3_FAS11696	NOT3	71
23377823	NOT3_FAS11696	NOT3	122
23377824	NOT3_FAS11696	NOT3	47
23377825	NOT3_FAS11696	NOT3	144
23377826	NOT3_FAS11696	NOT3	266
23377827	NOT3_FAS11696	NOT3	94
23377828	NOT3_FAS11696	NOT3	89
23377829	NOT3_FAS11696	NOT3	160
23377830	NOT3_FAS11696	NOT3	52
23377831	NOT3_FAS11696	NOT3	77
23377832	NOT3_FAS11696	NOT3	77
23377833	NOT3_FAS11696	NOT3	23
23377834	NOT3_FAS11696	NOT3	60
23377835	NOT3_FAS11696	NOT3	87
23377836	NOT3_FAS11696	NOT3	72
23377837	NOT3_FAS11696	NOT3	95
23377838	NOT3_FAS11696	NOT3	173
23377839	NOT3_FAS11696	NOT3	76
23377840	NOT3_FAS11696	NOT3	156
23377841	NOT3_FAS11696	NOT3	9
23377842	NOT3_FAS11696	NOT3	260
23377843	NOT3_FAS11696	NOT3	129
23377844	NOT3_FAS11696	NOT3	211
23377845	NOT3_FAS11696	NOT3	248
23377846	NOT3_FAS11696	NOT3	266
23377847	NOT3_FAS11696	NOT3	113
23377848	NOT3_FAS11696	NOT3	60
23377849	NOT3_FAS11696	NOT3	81
23377850	NOT3_FAS11696	NOT3	85
23377851	NOT3_FAS11696	NOT3	63
23377852	NOT3_FAS11696	NOT3	207
23377853	NOT3_FAS11696	NOT3	211
23377854	NOT3_FAS11696	NOT3	126
23377855	NOT3_FAS11696	NOT3	162
23377856	NOT3_FAS11696	NOT3	128
23377857	NOT3_FAS11696	NOT3	68
23377858	NOT3_FAS11696	NOT3	297
23377859	NOT3_FAS11696	NOT3	174
23377860	NOT3_FAS11696	NOT3	273
23377861	NOT3_FAS11696	NOT3	85
23377862	NOT3_FAS11696	NOT3	102
23377863	NOT3_FAS11696	NOT3	237
23377864	NOT3_FAS11696	NOT3	54
23377865	NOT3_FAS11696	NOT3	93
23377866	NOT3_FAS11696	NOT3	78
23377867	NOT3_FAS11696	NOT3	194
23377868	NOT3_FAS11696	NOT3	56
23377869	NOT3_FAS11696	NOT3	63
23377870	NOT3_FAS11696	NOT3	171
23377871	NOT3_FAS11696	NOT3	137
23377872	NOT3_FAS11696	NOT3	51
23377873	NOT3_FAS11696	NOT3	32
23377874	NOT3_FAS11696	NOT3	102
23377875	NOT3_FAS11696	NOT3	128
23377876	NOT3_FAS11696	NOT3	87
23377877	NOT3_FAS11696	NOT3	73
23377878	NOT3_FAS11696	NOT3	36
23377879	NOT3_FAS11696	NOT3	71
23377880	NOT3_FAS11696	NOT3	72
23377881	NOT3_FAS11696	NOT3	52
23377882	NOT3_FAS11696	NOT3	81
23377883	NOT3_FAS11696	NOT3	96
23377884	NOT3_FAS11696	NOT3	71
23377885	NOT3_FAS11696	NOT3	122
23377886	NOT3_FAS11696	NOT3	47
23377887	NOT3_FAS11696	NOT3	144
23377888	NOT3_FAS11696	NOT3	266
23377889	NOT3_FAS11696	NOT3	94
23377890	NOT3_FAS11696	NOT3	89
23377891	NOT3_FAS11696	NOT3	160
23377892	NOT3_FAS11696	NOT3	52
23377893	NOT3_FAS11696	NOT3	77
23377894	NOT3_FAS11696	NOT3	77
23377895	NOT3_FAS11696	NOT3	23
23377896	NOT3_FAS11696	NOT3	60
23377897	NOT3_FAS11696	NOT3	87
23377898	NOT3_FAS11696	NOT3	72
23377899	NOT3_FAS11696	NOT3	95
23377900	NOT3_FAS11696	NOT3	173
23377901	NOT3_FAS11696	NOT3	76
23377902	NOT3_FAS11696	NOT3	156
23377903	NOT3_FAS11696	NOT3	9
23377904	NOT3_FAS11696	NOT3	260
23377905	NOT3_FAS11696	NOT3	129
23377906	NOT3_FAS11696	NOT3	211
23377907	NOT3_FAS11696	NOT3	248
23377908	NOT3_FAS11696	NOT3	266
23377909	NOT3_FAS11696	NOT3	113
23377910	NOT3_FAS11696	NOT3	60
23377911	NOT3_FAS11696	NOT3	81
23377912	NOT3_FAS11696	NOT3	85
23377913	NOT3_FAS11696	NOT3	63
23377914	NOT3_FAS11696	NOT3	78
23377915	NOT3_FAS11696	NOT3	137
23377916	NOT3_FAS11696	NOT3	211
23377917	NOT3_FAS11696	NOT3	60
23377918	NOT3_FAS11696	NOT3	266
23377919	NOT3_FAS11696	NOT3	248
23377920	NOT3_FAS11696	NOT3	117
23377921	NOT3_FAS11696	NOT3	236
23377922	NOT3_FAS11696	NOT3	253
23377923	NOT3_FAS11696	NOT3	237
23377924	NOT3_FAS11696	NOT3	317
23377925	NOT3_FAS11696	NOT3	177
23377926	NOT3_FAS11696	NOT3	149
23377927	NOT3_FAS11696	NOT3	145
23377928	NOT3_FAS11696	NOT3	117
23377929	NOT3_FAS11696	NOT3	236
23377930	NOT3_FAS11696	NOT3	253
23377931	NOT3_FAS11696	NOT3	237
23377932	NOT3_FAS11696	NOT3	317
23377933	NOT3_FAS11696	NOT3	177
23377934	NOT3_FAS11696	NOT3	149
23377935	NOT3_FAS11696	NOT3	145
23377936	NOT3_FAS11696	NOT3	117
23377937	NOT3_FAS11696	NOT3	236
23377938	NOT3_FAS11696	NOT3	236
23377939	NOT3_FAS11696	NOT3	176
23377940	NOT3_FAS11696	NOT3	176
23377941	NOT3_FAS11696	NOT3	176
23377942	NOT3_FAS11696	NOT3	258
23377943	NOT3_FAS11696	NOT3	139
23377944	NOT3_FAS11696	NOT3	258
23377945	NOT3_FAS11696	NOT3	139
23377946	NOT3_FAS11696	NOT3	139
23377947	NOT3_FAS11696	NOT3	258
23377948	NOT3_FAS11696	NOT3	76
23377949	NOT3_FAS11696	NOT3	95
23377950	NOT3_FAS11696	NOT3	215
23377951	NOT3_FAS11696	NOT3	52
23377952	NOT3_FAS11696	NOT3	156
23377953	NOT3_FAS11696	NOT3	109
23377954	NOT3_FAS11696	NOT3	61
23377955	NOT3_FAS11696	NOT3	127
23377956	NOT3_FAS11696	NOT3	104
23377957	NOT3_FAS11696	NOT3	78
23377958	NOT3_FAS11696	NOT3	175
23377959	NOT3_FAS11696	NOT3	89
23377960	NOT3_FAS11696	NOT3	206
23377961	NOT3_FAS11696	NOT3	16
23377962	NOT3_FAS11696	NOT3	55
23377963	NOT3_FAS11696	NOT3	132
23377964	NOT3_FAS11696	NOT3	58
23377965	NOT3_FAS11696	NOT3	76
23377966	NOT3_FAS11696	NOT3	84
23377967	NOT3_FAS11696	NOT3	147
23377968	NOT3_FAS11696	NOT3	26
23377969	NOT3_FAS11696	NOT3	125
23377970	NOT3_FAS11696	NOT3	77
23377971	NOT3_FAS11696	NOT3	99
23377972	NOT3_FAS11696	NOT3	67
23377973	NOT3_FAS11696	NOT3	107
23377974	NOT3_FAS11696	NOT3	52
23377975	NOT3_FAS11696	NOT3	77
23377976	NOT3_FAS11696	NOT3	53
23377977	NOT3_FAS11696	NOT3	106
23377978	NOT3_FAS11696	NOT3	154
23377979	NOT3_FAS11696	NOT3	47
23377980	NOT3_FAS11696	NOT3	36
23377981	NOT3_FAS11696	NOT3	74
23377982	NOT3_FAS11696	NOT3	19
23377983	NOT3_FAS11696	NOT3	105
23377984	NOT3_FAS11696	NOT3	16
23377985	NOT3_FAS11696	NOT3	8
23377986	NOT3_FAS11696	NOT3	165
23377987	NOT3_FAS11696	NOT3	39
23377988	NOT3_FAS11696	NOT3	54
23377989	NOT3_FAS11696	NOT3	39
23377990	NOT3_FAS11696	NOT3	158
23377991	NOT3_FAS11696	NOT3	31
23377992	NOT3_FAS11696	NOT3	60
23377993	NOT3_FAS11696	NOT3	85
23377994	NOT3_FAS11696	NOT3	63
23377995	NOT3_FAS11696	NOT3	17
23377996	NOT3_FAS11696	NOT3	196
23377997	NOT3_FAS11696	NOT3	48
23377998	NOT3_FAS11696	NOT3	70
23377999	NOT3_FAS11696	NOT3	55
23378000	NOT3_FAS11696	NOT3	135
23378001	NOT3_FAS11696	NOT3	111
23378002	NOT3_FAS11696	NOT3	69
23378003	NOT3_FAS11696	NOT3	71
23378004	NOT3_FAS11696	NOT3	74
23378005	NOT3_FAS11696	NOT3	32
23378006	NOT3_FAS11696	NOT3	120
23378007	NOT3_FAS11696	NOT3	98
23378008	NOT3_FAS11696	NOT3	66
23378009	NOT3_FAS11696	NOT3	75
23378010	NOT3_FAS11696	NOT3	161
23378011	NOT3_FAS11696	NOT3	90
23378012	NOT3_FAS11696	NOT3	50
23378013	NOT3_FAS11696	NOT3	105
23378014	NOT3_FAS11696	NOT3	35
23378015	NOT3_FAS11696	NOT3	61
23378016	NOT3_FAS11696	NOT3	92
23378017	NOT3_FAS11696	NOT3	51
23378018	NOT3_FAS11696	NOT3	169
23378019	NOT3_FAS11696	NOT3	118
23378020	NOT3_FAS11696	NOT3	105
23378021	NOT3_FAS11696	NOT3	34
23378022	NOT3_FAS11696	NOT3	58
23378023	NOT3_FAS11696	NOT3	36
23378024	NOT3_FAS11696	NOT3	80
23378025	NOT3_FAS11696	NOT3	60
23378026	NOT3_FAS11696	NOT3	169
23378027	NOT3_FAS11696	NOT3	170
23378028	NOT3_FAS11696	NOT3	100
23378029	NOT3_FAS11696	NOT3	133
23378030	NOT3_FAS11696	NOT3	82
23378031	NOT3_FAS11696	NOT3	138
23378032	NOT3_FAS11696	NOT3	112
23378033	NOT3_FAS11696	NOT3	75
23378034	NOT3_FAS11696	NOT3	136
23378035	NOT3_FAS11696	NOT3	130
23378036	NOT3_FAS11696	NOT3	64
23378037	NOT3_FAS11696	NOT3	107
23378038	NOT3_FAS11696	NOT3	75
23378039	NOT3_FAS11696	NOT3	27
23378040	NOT3_FAS11696	NOT3	156
23378041	NOT3_FAS11696	NOT3	175
23378042	NOT3_FAS11696	NOT3	119
23378043	NOT3_FAS11696	NOT3	26
23378044	NOT3_FAS11696	NOT3	39
23378045	NOT3_FAS11696	NOT3	79
23378046	NOT3_FAS11696	NOT3	140
23378047	NOT3_FAS11696	NOT3	47
23378048	NOT3_FAS11696	NOT3	167
23378049	NOT3_FAS11696	NOT3	52
23378050	NOT3_FAS11696	NOT3	60
23378051	NOT3_FAS11696	NOT3	30
23378052	NOT3_FAS11696	NOT3	56
23378053	NOT3_FAS11696	NOT3	59
23378054	NOT3_FAS11696	NOT3	44
23378055	NOT3_FAS11696	NOT3	149
23378056	NOT3_FAS11696	NOT3	32
23378057	NOT3_FAS11696	NOT3	97
23378058	NOT3_FAS11696	NOT3	72
23378059	NOT3_FAS11696	NOT3	87
23378060	NOT3_FAS11696	NOT3	33
23378061	NOT3_FAS11696	NOT3	19
23378062	NOT3_FAS11696	NOT3	52
23378063	NOT3_FAS11696	NOT3	63
23378064	NOT3_FAS11696	NOT3	98
23378065	NOT3_FAS11696	NOT3	264
23378066	NOT3_FAS11696	NOT3	63
23378067	NOT3_FAS11696	NOT3	48
23378068	NOT3_FAS11696	NOT3	36
23378069	NOT3_FAS11696	NOT3	48
23378070	NOT3_FAS11696	NOT3	103
23378071	NOT3_FAS11696	NOT3	62
23378072	NOT3_FAS11696	NOT3	295
23378073	NOT3_FAS11696	NOT3	90
23378074	NOT3_FAS11696	NOT3	135
23378075	NOT3_FAS11696	NOT3	55
23378076	NOT3_FAS11696	NOT3	61
23378077	NOT3_FAS11696	NOT3	127
23378078	NOT3_FAS11696	NOT3	77
23378079	NOT3_FAS11696	NOT3	132
23378080	NOT3_FAS11696	NOT3	76
23378081	NOT3_FAS11696	NOT3	104
23378082	NOT3_FAS11696	NOT3	78
23378083	NOT3_FAS11696	NOT3	53
23378084	NOT3_FAS11696	NOT3	106
23378085	NOT3_FAS11696	NOT3	154
23378086	NOT3_FAS11696	NOT3	47
23378087	NOT3_FAS11696	NOT3	36
23378088	NOT3_FAS11696	NOT3	74
23378089	NOT3_FAS11696	NOT3	99
23378090	NOT3_FAS11696	NOT3	215
23378091	NOT3_FAS11696	NOT3	67
23378092	NOT3_FAS11696	NOT3	19
23378093	NOT3_FAS11696	NOT3	84
23378094	NOT3_FAS11696	NOT3	105
23378095	NOT3_FAS11696	NOT3	16
23378096	NOT3_FAS11696	NOT3	8
23378097	NOT3_FAS11696	NOT3	175
23378098	NOT3_FAS11696	NOT3	156
23378099	NOT3_FAS11696	NOT3	89
23378100	NOT3_FAS11696	NOT3	147
23378101	NOT3_FAS11696	NOT3	165
23378102	NOT3_FAS11696	NOT3	39
23378103	NOT3_FAS11696	NOT3	54
23378104	NOT3_FAS11696	NOT3	39
23378105	NOT3_FAS11696	NOT3	158
23378106	NOT3_FAS11696	NOT3	31
23378107	NOT3_FAS11696	NOT3	52
23378108	NOT3_FAS11696	NOT3	60
23378109	NOT3_FAS11696	NOT3	26
23378110	NOT3_FAS11696	NOT3	107
23378111	NOT3_FAS11696	NOT3	85
23378112	NOT3_FAS11696	NOT3	63
23378113	NOT3_FAS11696	NOT3	125
23378114	NOT3_FAS11696	NOT3	95
23378115	NOT3_FAS11696	NOT3	77
23378116	NOT3_FAS11696	NOT3	52
23378117	NOT3_FAS11696	NOT3	206
23378118	NOT3_FAS11696	NOT3	17
23378119	NOT3_FAS11696	NOT3	196
23378120	NOT3_FAS11696	NOT3	48
23378121	NOT3_FAS11696	NOT3	70
23378122	NOT3_FAS11696	NOT3	55
23378123	NOT3_FAS11696	NOT3	135
23378124	NOT3_FAS11696	NOT3	111
23378125	NOT3_FAS11696	NOT3	69
23378126	NOT3_FAS11696	NOT3	71
23378127	NOT3_FAS11696	NOT3	74
23378128	NOT3_FAS11696	NOT3	32
23378129	NOT3_FAS11696	NOT3	120
23378130	NOT3_FAS11696	NOT3	98
23378131	NOT3_FAS11696	NOT3	66
23378132	NOT3_FAS11696	NOT3	75
23378133	NOT3_FAS11696	NOT3	76
23378134	NOT3_FAS11696	NOT3	161
23378135	NOT3_FAS11696	NOT3	90
23378136	NOT3_FAS11696	NOT3	50
23378137	NOT3_FAS11696	NOT3	105
23378138	NOT3_FAS11696	NOT3	35
23378139	NOT3_FAS11696	NOT3	58
23378140	NOT3_FAS11696	NOT3	61
23378141	NOT3_FAS11696	NOT3	92
23378142	NOT3_FAS11696	NOT3	109
23378143	NOT3_FAS11696	NOT3	51
23378144	NOT3_FAS11696	NOT3	169
23378145	NOT3_FAS11696	NOT3	118
23378146	NOT3_FAS11696	NOT3	105
23378147	NOT3_FAS11696	NOT3	34
23378148	NOT3_FAS11696	NOT3	16
23378149	NOT3_FAS11696	NOT3	58
23378150	NOT3_FAS11696	NOT3	36
23378151	NOT3_FAS11696	NOT3	80
23378152	NOT3_FAS11696	NOT3	60
23378153	NOT3_FAS11696	NOT3	169
23378154	NOT3_FAS11696	NOT3	170
23378155	NOT3_FAS11696	NOT3	100
23378156	NOT3_FAS11696	NOT3	133
23378157	NOT3_FAS11696	NOT3	82
23378158	NOT3_FAS11696	NOT3	138
23378159	NOT3_FAS11696	NOT3	112
23378160	NOT3_FAS11696	NOT3	75
23378161	NOT3_FAS11696	NOT3	136
23378162	NOT3_FAS11696	NOT3	130
23378163	NOT3_FAS11696	NOT3	64
23378164	NOT3_FAS11696	NOT3	107
23378165	NOT3_FAS11696	NOT3	75
23378166	NOT3_FAS11696	NOT3	27
23378167	NOT3_FAS11696	NOT3	156
23378168	NOT3_FAS11696	NOT3	175
23378169	NOT3_FAS11696	NOT3	119
23378170	NOT3_FAS11696	NOT3	26
23378171	NOT3_FAS11696	NOT3	39
23378172	NOT3_FAS11696	NOT3	79
23378173	NOT3_FAS11696	NOT3	140
23378174	NOT3_FAS11696	NOT3	47
23378175	NOT3_FAS11696	NOT3	167
23378176	NOT3_FAS11696	NOT3	52
23378177	NOT3_FAS11696	NOT3	60
23378178	NOT3_FAS11696	NOT3	30
23378179	NOT3_FAS11696	NOT3	56
23378180	NOT3_FAS11696	NOT3	59
23378181	NOT3_FAS11696	NOT3	44
23378182	NOT3_FAS11696	NOT3	149
23378183	NOT3_FAS11696	NOT3	32
23378184	NOT3_FAS11696	NOT3	97
23378185	NOT3_FAS11696	NOT3	72
23378186	NOT3_FAS11696	NOT3	87
23378187	NOT3_FAS11696	NOT3	33
23378188	NOT3_FAS11696	NOT3	19
23378189	NOT3_FAS11696	NOT3	52
23378190	NOT3_FAS11696	NOT3	63
23378191	NOT3_FAS11696	NOT3	98
23378192	NOT3_FAS11696	NOT3	264
23378193	NOT3_FAS11696	NOT3	63
23378194	NOT3_FAS11696	NOT3	48
23378195	NOT3_FAS11696	NOT3	36
23378196	NOT3_FAS11696	NOT3	48
23378197	NOT3_FAS11696	NOT3	103
23378198	NOT3_FAS11696	NOT3	62
23378199	NOT3_FAS11696	NOT3	35
23378200	NOT3_FAS11696	NOT3	132
23378201	NOT3_FAS11696	NOT3	53
23378202	NOT3_FAS11696	NOT3	67
23378203	NOT3_FAS11696	NOT3	169
23378204	NOT3_FAS11696	NOT3	19
23378205	NOT3_FAS11696	NOT3	75
23378206	NOT3_FAS11696	NOT3	107
23378207	NOT3_FAS11696	NOT3	52
23378208	NOT3_FAS11696	NOT3	75
23378209	NOT3_FAS11696	NOT3	79
23378210	NOT3_FAS11696	NOT3	52
23378211	NOT3_FAS11696	NOT3	36
23378212	NOT3_FAS11696	NOT3	48
23378213	NOT3_FAS11696	NOT3	103
23378214	NOT3_FAS11696	NOT3	62
23378215	NOT3_FAS11696	NOT3	38
23378216	NOT3_FAS11696	NOT3	91
23378217	NOT3_FAS11696	NOT3	40
23378218	NOT3_FAS11696	NOT3	97
23378219	NOT3_FAS11696	NOT3	47
23378220	NOT3_FAS11696	NOT3	153
23378221	NOT3_FAS11696	NOT3	94
23378222	NOT3_FAS11696	NOT3	110
23378223	NOT3_FAS11696	NOT3	79
23378224	NOT3_FAS11696	NOT3	118
23378225	NOT3_FAS11696	NOT3	67
23378226	NOT3_FAS11696	NOT3	105
23378227	NOT3_FAS11696	NOT3	127
23378228	NOT3_FAS11696	NOT3	30
23378229	NOT3_FAS11696	NOT3	97
23378230	NOT3_FAS11696	NOT3	79
23378231	NOT3_FAS11696	NOT3	58
23378232	NOT3_FAS11696	NOT3	175
23378233	NOT3_FAS11696	NOT3	78
23378234	NOT3_FAS11696	NOT3	169
23378235	NOT3_FAS11696	NOT3	75
23378236	NOT3_FAS11696	NOT3	19
23378237	NOT3_FAS11696	NOT3	154
23378238	NOT3_FAS11696	NOT3	64
23378239	NOT3_FAS11696	NOT3	52
23378240	NOT3_FAS11696	NOT3	74
23378241	NOT3_FAS11696	NOT3	112
23378242	NOT3_FAS11696	NOT3	99
23378243	NOT3_FAS11696	NOT3	56
23378244	NOT3_FAS11696	NOT3	111
23378245	NOT3_FAS11696	NOT3	33
23378246	NOT3_FAS11696	NOT3	136
23378247	NOT3_FAS11696	NOT3	36
23378248	NOT3_FAS11696	NOT3	170
23378249	NOT3_FAS11696	NOT3	175
23378250	NOT3_FAS11696	NOT3	156
23378251	NOT3_FAS11696	NOT3	52
23378252	NOT3_FAS11696	NOT3	82
23378253	NOT3_FAS11696	NOT3	118
23378254	NOT3_FAS11696	NOT3	165
23378255	NOT3_FAS11696	NOT3	149
23378256	NOT3_FAS11696	NOT3	60
23378257	NOT3_FAS11696	NOT3	54
23378258	NOT3_FAS11696	NOT3	92
23378259	NOT3_FAS11696	NOT3	26
23378260	NOT3_FAS11696	NOT3	52
23378261	NOT3_FAS11696	NOT3	32
23378262	NOT3_FAS11696	NOT3	69
23378263	NOT3_FAS11696	NOT3	156
23378264	NOT3_FAS11696	NOT3	72
23378265	NOT3_FAS11696	NOT3	125
23378266	NOT3_FAS11696	NOT3	95
23378267	NOT3_FAS11696	NOT3	75
23378268	NOT3_FAS11696	NOT3	59
23378269	NOT3_FAS11696	NOT3	66
23378270	NOT3_FAS11696	NOT3	167
23378271	NOT3_FAS11696	NOT3	16
23378272	NOT3_FAS11696	NOT3	61
23378273	NOT3_FAS11696	NOT3	39
23378274	NOT3_FAS11696	NOT3	44
23378275	NOT3_FAS11696	NOT3	31
23378276	NOT3_FAS11696	NOT3	47
23378277	NOT3_FAS11696	NOT3	87
23378278	NOT3_FAS11696	NOT3	63
23378279	NOT3_FAS11696	NOT3	98
23378280	NOT3_FAS11696	NOT3	264
23378281	NOT3_FAS11696	NOT3	63
23378282	NOT3_FAS11696	NOT3	48
23378283	NOT3_FAS11696	NOT3	36
23378284	NOT3_FAS11696	NOT3	48
23378285	NOT3_FAS11696	NOT3	103
23378286	NOT3_FAS11696	NOT3	264
23378287	NOT3_FAS11696	NOT3	127
23378288	NOT3_FAS11696	NOT3	30
23378289	NOT3_FAS11696	NOT3	175
23378290	NOT3_FAS11696	NOT3	169
23378291	NOT3_FAS11696	NOT3	19
23378292	NOT3_FAS11696	NOT3	64
23378293	NOT3_FAS11696	NOT3	52
23378294	NOT3_FAS11696	NOT3	44
23378295	NOT3_FAS11696	NOT3	33
23378296	NOT3_FAS11696	NOT3	36
23378297	NOT3_FAS11696	NOT3	149
23378298	NOT3_FAS11696	NOT3	26
23378299	NOT3_FAS11696	NOT3	52
23378300	NOT3_FAS11696	NOT3	47
23378301	NOT3_FAS11696	NOT3	87
23378302	NOT3_FAS11696	NOT3	156
23378303	NOT3_FAS11696	NOT3	105
23378304	NOT3_FAS11696	NOT3	72
23378305	NOT3_FAS11696	NOT3	67
23378306	NOT3_FAS11696	NOT3	59
23378307	NOT3_FAS11696	NOT3	63
23378308	NOT3_FAS11696	NOT3	136
23378309	NOT3_FAS11696	NOT3	32
23378310	NOT3_FAS11696	NOT3	52
23378311	NOT3_FAS11696	NOT3	98
23378312	NOT3_FAS11696	NOT3	264
23378313	NOT3_FAS11696	NOT3	63
23378314	NOT3_FAS11696	NOT3	48
23378315	NOT3_FAS11696	NOT3	36
23378316	NOT3_FAS11696	NOT3	48
23378317	NOT3_FAS11696	NOT3	128
23378318	NOT3_FAS11696	NOT3	103
23378319	NOT3_FAS11696	NOT3	62
23378320	NOT3_FAS11696	NOT3	36
23378321	NOT3_FAS11696	NOT3	67
23378322	NOT3_FAS11696	NOT3	48
23378323	NOT3_FAS11696	NOT3	103
23378324	NOT3_FAS11696	NOT3	62
23378325	NOT3_FAS11696	NOT3	145
23378326	NOT3_FAS11696	NOT3	92
23378327	NOT3_FAS11696	NOT3	153
23378328	NOT3_FAS11696	NOT3	152
23378329	NOT3_FAS11696	NOT3	193
23378330	NOT3_FAS11696	NOT3	150
23378331	NOT3_FAS11696	NOT3	173
23378332	NOT3_FAS11696	NOT3	31
23378333	NOT3_FAS11696	NOT3	173
23378334	NOT3_FAS11696	NOT3	126
23378335	NOT3_FAS11696	NOT3	213
23378336	NOT3_FAS11696	NOT3	200
23378337	NOT3_FAS11696	NOT3	181
23378338	NOT3_FAS11696	NOT3	286
23378339	NOT3_FAS11696	NOT3	205
23378340	NOT3_FAS11696	NOT3	132
23378341	NOT3_FAS11696	NOT3	233
23378342	NOT3_FAS11696	NOT3	10
23378343	NOT3_FAS11696	NOT3	49
23378344	NOT3_FAS11696	NOT3	165
23378345	NOT3_FAS11696	NOT3	54
23378346	NOT3_FAS11696	NOT3	27
23378347	NOT3_FAS11696	NOT3	80
23378348	NOT3_FAS11696	NOT3	119
23378349	NOT3_FAS11696	NOT3	25
23378350	NOT3_FAS11696	NOT3	80
23378351	NOT3_FAS11696	NOT3	119
23378352	NOT3_FAS11696	NOT3	231
23378353	NOT3_FAS11696	NOT3	198
23378354	NOT3_FAS11696	NOT3	154
23378355	NOT3_FAS11696	NOT3	126
23378356	NOT3_FAS11696	NOT3	316
23378357	NOT3_FAS11696	NOT3	76
23378358	NOT3_FAS11696	NOT3	161
23378359	NOT3_FAS11696	NOT3	88
23378360	NOT3_FAS11696	NOT3	188
23378361	NOT3_FAS11696	NOT3	82
23378362	NOT3_FAS11696	NOT3	86
23378363	NOT3_FAS11696	NOT3	100
23378364	NOT3_FAS11696	NOT3	82
23378365	NOT3_FAS11696	NOT3	100
23378366	NOT3_FAS11696	NOT3	86
23378367	NOT3_FAS11696	NOT3	86
23378368	NOT3_FAS11696	NOT3	100
23378369	NOT3_FAS11696	NOT3	106
23378370	NOT3_FAS11696	NOT3	126
23378371	NOT3_FAS11696	NOT3	157
23378372	NOT3_FAS11696	NOT3	138
23378373	NOT3_FAS11696	NOT3	41
23378374	NOT3_FAS11696	NOT3	120
23378375	NOT3_FAS11696	NOT3	70
23378376	NOT3_FAS11696	NOT3	7
23378377	NOT3_FAS11696	NOT3	233
23378378	NOT3_FAS11696	NOT3	28
23378379	NOT3_FAS11696	NOT3	210
23378380	NOT3_FAS11696	NOT3	203
23378381	NOT3_FAS11696	NOT3	53
23378382	NOT3_FAS11696	NOT3	44
23378383	NOT3_FAS11696	NOT3	184
23378384	NOT3_FAS11696	NOT3	156
23378385	NOT3_FAS11696	NOT3	59
23378386	NOT3_FAS11696	NOT3	205
23378387	NOT3_FAS11696	NOT3	227
23378388	NOT3_FAS11696	NOT3	194
23378389	NOT3_FAS11696	NOT3	74
23378390	NOT3_FAS11696	NOT3	111
23378391	NOT3_FAS11696	NOT3	253
23378392	NOT3_FAS11696	NOT3	84
23378393	NOT3_FAS11696	NOT3	140
23378394	NOT3_FAS11696	NOT3	90
23378395	NOT3_FAS11696	NOT3	151
23378396	NOT3_FAS11696	NOT3	172
23378397	NOT3_FAS11696	NOT3	9
23378398	NOT3_FAS11696	NOT3	124
23378399	NOT3_FAS11696	NOT3	230
23378400	NOT3_FAS11696	NOT3	226
23378401	NOT3_FAS11696	NOT3	161
23378402	NOT3_FAS11696	NOT3	123
23378403	NOT3_FAS11696	NOT3	120
23378404	NOT3_FAS11696	NOT3	211
23378405	NOT3_FAS11696	NOT3	94
23378406	NOT3_FAS11696	NOT3	125
23378407	NOT3_FAS11696	NOT3	177
23378408	NOT3_FAS11696	NOT3	139
23378409	NOT3_FAS11696	NOT3	115
23378410	NOT3_FAS11696	NOT3	194
23378411	NOT3_FAS11696	NOT3	53
23378412	NOT3_FAS11696	NOT3	227
23378413	NOT3_FAS11696	NOT3	111
23378414	NOT3_FAS11696	NOT3	41
23378415	NOT3_FAS11696	NOT3	253
23378416	NOT3_FAS11696	NOT3	120
23378417	NOT3_FAS11696	NOT3	70
23378418	NOT3_FAS11696	NOT3	74
23378419	NOT3_FAS11696	NOT3	233
23378420	NOT3_FAS11696	NOT3	156
23378421	NOT3_FAS11696	NOT3	28
23378422	NOT3_FAS11696	NOT3	210
23378423	NOT3_FAS11696	NOT3	203
23378424	NOT3_FAS11696	NOT3	59
23378425	NOT3_FAS11696	NOT3	205
23378426	NOT3_FAS11696	NOT3	44
23378427	NOT3_FAS11696	NOT3	157
23378428	NOT3_FAS11696	NOT3	184
23378429	NOT3_FAS11696	NOT3	138
23378430	NOT3_FAS11696	NOT3	140
23378431	NOT3_FAS11696	NOT3	84
23378432	NOT3_FAS11696	NOT3	90
23378433	NOT3_FAS11696	NOT3	151
23378434	NOT3_FAS11696	NOT3	172
23378435	NOT3_FAS11696	NOT3	9
23378436	NOT3_FAS11696	NOT3	124
23378437	NOT3_FAS11696	NOT3	230
23378438	NOT3_FAS11696	NOT3	226
23378439	NOT3_FAS11696	NOT3	161
23378440	NOT3_FAS11696	NOT3	123
23378441	NOT3_FAS11696	NOT3	120
23378442	NOT3_FAS11696	NOT3	211
23378443	NOT3_FAS11696	NOT3	94
23378444	NOT3_FAS11696	NOT3	125
23378445	NOT3_FAS11696	NOT3	177
23378446	NOT3_FAS11696	NOT3	139
23378447	NOT3_FAS11696	NOT3	115
23378448	NOT3_FAS11696	NOT3	126
23378449	NOT3_FAS11696	NOT3	7
23378450	NOT3_FAS11696	NOT3	28
23378451	NOT3_FAS11696	NOT3	172
23378452	NOT3_FAS11696	NOT3	155
23378453	NOT3_FAS11696	NOT3	112
23378454	NOT3_FAS11696	NOT3	140
23378455	NOT3_FAS11696	NOT3	215
23378456	NOT3_FAS11696	NOT3	140
23378457	NOT3_FAS11696	NOT3	139
23378458	NOT3_FAS11696	NOT3	171
23378459	NOT3_FAS11696	NOT3	144
23378460	NOT3_FAS11696	NOT3	127
23378461	NOT3_FAS11696	NOT3	247
23378462	NOT3_FAS11696	NOT3	80
23378463	NOT3_FAS11696	NOT3	144
23378464	NOT3_FAS11696	NOT3	47
23378465	NOT3_FAS11696	NOT3	122
23378466	NOT3_FAS11696	NOT3	124
23378467	NOT3_FAS11696	NOT3	72
23378468	NOT3_FAS11696	NOT3	40
23378469	NOT3_FAS11696	NOT3	119
23378470	NOT3_FAS11696	NOT3	115
23378471	NOT3_FAS11696	NOT3	151
23378472	NOT3_FAS11696	NOT3	40
23378473	NOT3_FAS11696	NOT3	170
23378474	NOT3_FAS11696	NOT3	118
23378475	NOT3_FAS11696	NOT3	110
23378476	NOT3_FAS11696	NOT3	123
23378477	NOT3_FAS11696	NOT3	159
23378478	NOT3_FAS11696	NOT3	157
23378479	NOT3_FAS11696	NOT3	247
23378480	NOT3_FAS11696	NOT3	119
23378481	NOT3_FAS11696	NOT3	124
23378482	NOT3_FAS11696	NOT3	115
23378483	NOT3_FAS11696	NOT3	151
23378484	NOT3_FAS11696	NOT3	72
23378485	NOT3_FAS11696	NOT3	40
23378486	NOT3_FAS11696	NOT3	170
23378487	NOT3_FAS11696	NOT3	118
23378488	NOT3_FAS11696	NOT3	110
23378489	NOT3_FAS11696	NOT3	123
23378490	NOT3_FAS11696	NOT3	159
23378491	NOT3_FAS11696	NOT3	157
23378492	NOT3_FAS11696	NOT3	159
23378493	NOT3_FAS11696	NOT3	157
23378494	NOT3_FAS11696	NOT3	113
23378495	NOT3_FAS11696	NOT3	84
23378496	NOT3_FAS11696	NOT3	60
23378497	NOT3_FAS11696	NOT3	167
23378498	NOT3_FAS11696	NOT3	151
23378499	NOT3_FAS11696	NOT3	90
23378500	NOT3_FAS11696	NOT3	60
23378501	NOT3_FAS11696	NOT3	62
23378502	NOT3_FAS11696	NOT3	145
23378503	NOT3_FAS11696	NOT3	47
23378504	NOT3_FAS11696	NOT3	98
23378505	NOT3_FAS11696	NOT3	85
23378506	NOT3_FAS11696	NOT3	159
23378507	NOT3_FAS11696	NOT3	73
23378508	NOT3_FAS11696	NOT3	124
23378509	NOT3_FAS11696	NOT3	93
23378510	NOT3_FAS11696	NOT3	69
23378511	NOT3_FAS11696	NOT3	161
23378512	NOT3_FAS11696	NOT3	87
23378513	NOT3_FAS11696	NOT3	112
23378514	NOT3_FAS11696	NOT3	130
23378515	NOT3_FAS11696	NOT3	45
23378516	NOT3_FAS11696	NOT3	86
23378517	NOT3_FAS11696	NOT3	49
23378518	NOT3_FAS11696	NOT3	75
23378519	NOT3_FAS11696	NOT3	23
23378520	NOT3_FAS11696	NOT3	137
23378521	NOT3_FAS11696	NOT3	93
23378522	NOT3_FAS11696	NOT3	41
23378523	NOT3_FAS11696	NOT3	24
23378524	NOT3_FAS11696	NOT3	31
23378525	NOT3_FAS11696	NOT3	106
23378526	NOT3_FAS11696	NOT3	82
23378527	NOT3_FAS11696	NOT3	36
23378528	NOT3_FAS11696	NOT3	121
23378529	NOT3_FAS11696	NOT3	93
23378530	NOT3_FAS11696	NOT3	110
23378531	NOT3_FAS11696	NOT3	66
23378532	NOT3_FAS11696	NOT3	98
23378533	NOT3_FAS11696	NOT3	245
23378534	NOT3_FAS11696	NOT3	86
23378535	NOT3_FAS11696	NOT3	77
23378536	NOT3_FAS11696	NOT3	53
23378537	NOT3_FAS11696	NOT3	62
23378538	NOT3_FAS11696	NOT3	75
23378539	NOT3_FAS11696	NOT3	90
23378540	NOT3_FAS11696	NOT3	158
23378541	NOT3_FAS11696	NOT3	8
23378542	NOT3_FAS11696	NOT3	49
23378543	NOT3_FAS11696	NOT3	60
23378544	NOT3_FAS11696	NOT3	243
23378545	NOT3_FAS11696	NOT3	55
23378546	NOT3_FAS11696	NOT3	64
23378547	NOT3_FAS11696	NOT3	115
23378548	NOT3_FAS11696	NOT3	94
23378549	NOT3_FAS11696	NOT3	255
23378550	NOT3_FAS11696	NOT3	106
23378551	NOT3_FAS11696	NOT3	82
23378552	NOT3_FAS11696	NOT3	119
23378553	NOT3_FAS11696	NOT3	62
23378554	NOT3_FAS11696	NOT3	85
23378555	NOT3_FAS11696	NOT3	145
23378556	NOT3_FAS11696	NOT3	93
23378557	NOT3_FAS11696	NOT3	159
23378558	NOT3_FAS11696	NOT3	98
23378559	NOT3_FAS11696	NOT3	69
23378560	NOT3_FAS11696	NOT3	161
23378561	NOT3_FAS11696	NOT3	124
23378562	NOT3_FAS11696	NOT3	87
23378563	NOT3_FAS11696	NOT3	118
23378564	NOT3_FAS11696	NOT3	73
23378565	NOT3_FAS11696	NOT3	112
23378566	NOT3_FAS11696	NOT3	214
23378567	NOT3_FAS11696	NOT3	47
23378568	NOT3_FAS11696	NOT3	130
23378569	NOT3_FAS11696	NOT3	45
23378570	NOT3_FAS11696	NOT3	86
23378571	NOT3_FAS11696	NOT3	205
23378572	NOT3_FAS11696	NOT3	49
23378573	NOT3_FAS11696	NOT3	104
23378574	NOT3_FAS11696	NOT3	104
23378575	NOT3_FAS11696	NOT3	130
23378576	NOT3_FAS11696	NOT3	75
23378577	NOT3_FAS11696	NOT3	188
23378578	NOT3_FAS11696	NOT3	23
23378579	NOT3_FAS11696	NOT3	137
23378580	NOT3_FAS11696	NOT3	174
23378581	NOT3_FAS11696	NOT3	93
23378582	NOT3_FAS11696	NOT3	41
23378583	NOT3_FAS11696	NOT3	24
23378584	NOT3_FAS11696	NOT3	102
23378585	NOT3_FAS11696	NOT3	31
23378586	NOT3_FAS11696	NOT3	106
23378587	NOT3_FAS11696	NOT3	202
23378588	NOT3_FAS11696	NOT3	82
23378589	NOT3_FAS11696	NOT3	36
23378590	NOT3_FAS11696	NOT3	188
23378591	NOT3_FAS11696	NOT3	121
23378592	NOT3_FAS11696	NOT3	93
23378593	NOT3_FAS11696	NOT3	110
23378594	NOT3_FAS11696	NOT3	167
23378595	NOT3_FAS11696	NOT3	248
23378596	NOT3_FAS11696	NOT3	66
23378597	NOT3_FAS11696	NOT3	98
23378598	NOT3_FAS11696	NOT3	245
23378599	NOT3_FAS11696	NOT3	86
23378600	NOT3_FAS11696	NOT3	77
23378601	NOT3_FAS11696	NOT3	53
23378602	NOT3_FAS11696	NOT3	171
23378603	NOT3_FAS11696	NOT3	134
23378604	NOT3_FAS11696	NOT3	62
23378605	NOT3_FAS11696	NOT3	75
23378606	NOT3_FAS11696	NOT3	90
23378607	NOT3_FAS11696	NOT3	158
23378608	NOT3_FAS11696	NOT3	8
23378609	NOT3_FAS11696	NOT3	49
23378610	NOT3_FAS11696	NOT3	236
23378611	NOT3_FAS11696	NOT3	132
23378612	NOT3_FAS11696	NOT3	101
23378613	NOT3_FAS11696	NOT3	182
23378614	NOT3_FAS11696	NOT3	265
23378615	NOT3_FAS11696	NOT3	243
23378616	NOT3_FAS11696	NOT3	60
23378617	NOT3_FAS11696	NOT3	55
23378618	NOT3_FAS11696	NOT3	64
23378619	NOT3_FAS11696	NOT3	115
23378620	NOT3_FAS11696	NOT3	94
23378621	NOT3_FAS11696	NOT3	255
23378622	NOT3_FAS11696	NOT3	106
23378623	NOT3_FAS11696	NOT3	82
23378624	NOT3_FAS11696	NOT3	119
23378625	NOT3_FAS11696	NOT3	96
23378626	NOT3_FAS11696	NOT3	66
23378627	NOT3_FAS11696	NOT3	167
23378628	NOT3_FAS11696	NOT3	75
23378629	NOT3_FAS11696	NOT3	41
23378630	NOT3_FAS11696	NOT3	110
23378631	NOT3_FAS11696	NOT3	248
23378632	NOT3_FAS11696	NOT3	106
23378633	NOT3_FAS11696	NOT3	188
23378634	NOT3_FAS11696	NOT3	124
23378635	NOT3_FAS11696	NOT3	93
23378636	NOT3_FAS11696	NOT3	45
23378637	NOT3_FAS11696	NOT3	36
23378638	NOT3_FAS11696	NOT3	205
23378639	NOT3_FAS11696	NOT3	102
23378640	NOT3_FAS11696	NOT3	118
23378641	NOT3_FAS11696	NOT3	82
23378642	NOT3_FAS11696	NOT3	159
23378643	NOT3_FAS11696	NOT3	23
23378644	NOT3_FAS11696	NOT3	137
23378645	NOT3_FAS11696	NOT3	174
23378646	NOT3_FAS11696	NOT3	87
23378647	NOT3_FAS11696	NOT3	121
23378648	NOT3_FAS11696	NOT3	104
23378649	NOT3_FAS11696	NOT3	188
23378650	NOT3_FAS11696	NOT3	104
23378651	NOT3_FAS11696	NOT3	98
23378652	NOT3_FAS11696	NOT3	112
23378653	NOT3_FAS11696	NOT3	31
23378654	NOT3_FAS11696	NOT3	69
23378655	NOT3_FAS11696	NOT3	202
23378656	NOT3_FAS11696	NOT3	161
23378657	NOT3_FAS11696	NOT3	130
23378658	NOT3_FAS11696	NOT3	75
23378659	NOT3_FAS11696	NOT3	214
23378660	NOT3_FAS11696	NOT3	24
23378661	NOT3_FAS11696	NOT3	93
23378662	NOT3_FAS11696	NOT3	47
23378663	NOT3_FAS11696	NOT3	98
23378664	NOT3_FAS11696	NOT3	245
23378665	NOT3_FAS11696	NOT3	86
23378666	NOT3_FAS11696	NOT3	77
23378667	NOT3_FAS11696	NOT3	53
23378668	NOT3_FAS11696	NOT3	171
23378669	NOT3_FAS11696	NOT3	134
23378670	NOT3_FAS11696	NOT3	62
23378671	NOT3_FAS11696	NOT3	75
23378672	NOT3_FAS11696	NOT3	90
23378673	NOT3_FAS11696	NOT3	158
23378674	NOT3_FAS11696	NOT3	8
23378675	NOT3_FAS11696	NOT3	49
23378676	NOT3_FAS11696	NOT3	236
23378677	NOT3_FAS11696	NOT3	132
23378678	NOT3_FAS11696	NOT3	101
23378679	NOT3_FAS11696	NOT3	182
23378680	NOT3_FAS11696	NOT3	265
23378681	NOT3_FAS11696	NOT3	243
23378682	NOT3_FAS11696	NOT3	60
23378683	NOT3_FAS11696	NOT3	55
23378684	NOT3_FAS11696	NOT3	64
23378685	NOT3_FAS11696	NOT3	115
23378686	NOT3_FAS11696	NOT3	94
23378687	NOT3_FAS11696	NOT3	255
23378688	NOT3_FAS11696	NOT3	106
23378689	NOT3_FAS11696	NOT3	82
23378690	NOT3_FAS11696	NOT3	119
23378691	NOT3_FAS11696	NOT3	54
23378692	NOT3_FAS11696	NOT3	37
23378693	NOT3_FAS11696	NOT3	131
23378694	NOT3_FAS11696	NOT3	152
23378695	NOT3_FAS11696	NOT3	210
23378696	NOT3_FAS11696	NOT3	120
23378697	NOT3_FAS11696	NOT3	89
23378698	NOT3_FAS11696	NOT3	57
23378699	NOT3_FAS11696	NOT3	58
23378700	NOT3_FAS11696	NOT3	91
23378701	NOT3_FAS11696	NOT3	146
23378702	NOT3_FAS11696	NOT3	59
23378703	NOT3_FAS11696	NOT3	73
23378704	NOT3_FAS11696	NOT3	103
23378705	NOT3_FAS11696	NOT3	26
23378706	NOT3_FAS11696	NOT3	168
23378707	NOT3_FAS11696	NOT3	64
23378708	NOT3_FAS11696	NOT3	69
23378709	NOT3_FAS11696	NOT3	47
23378710	NOT3_FAS11696	NOT3	78
23378711	NOT3_FAS11696	NOT3	170
23378712	NOT3_FAS11696	NOT3	151
23378713	NOT3_FAS11696	NOT3	168
23378714	NOT3_FAS11696	NOT3	103
23378715	NOT3_FAS11696	NOT3	210
23378716	NOT3_FAS11696	NOT3	149
23378717	NOT3_FAS11696	NOT3	87
23378718	NOT3_FAS11696	NOT3	109
23378719	NOT3_FAS11696	NOT3	11
23378720	NOT3_FAS11696	NOT3	62
23378721	NOT3_FAS11696	NOT3	60
23378722	NOT3_FAS11696	NOT3	103
23378723	NOT3_FAS11696	NOT3	153
23378724	NOT3_FAS11696	NOT3	77
23378725	NOT3_FAS11696	NOT3	151
23378726	NOT3_FAS11696	NOT3	61
23378727	NOT3_FAS11696	NOT3	96
23378728	NOT3_FAS11696	NOT3	91
23378729	NOT3_FAS11696	NOT3	159
23378730	NOT3_FAS11696	NOT3	61
23378731	NOT3_FAS11696	NOT3	261
23378732	NOT3_FAS11696	NOT3	197
23378733	NOT3_FAS11696	NOT3	99
23378734	NOT3_FAS11696	NOT3	152
23378735	NOT3_FAS11696	NOT3	209
23378736	NOT3_FAS11696	NOT3	79
23378737	NOT3_FAS11696	NOT3	51
23378738	NOT3_FAS11696	NOT3	145
23378739	NOT3_FAS11696	NOT3	84
23378740	NOT3_FAS11696	NOT3	49
23378741	NOT3_FAS11696	NOT3	163
23378742	NOT3_FAS11696	NOT3	83
23378743	NOT3_FAS11696	NOT3	91
23378744	NOT3_FAS11696	NOT3	119
23378745	NOT3_FAS11696	NOT3	73
23378746	NOT3_FAS11696	NOT3	152
23378747	NOT3_FAS11696	NOT3	107
23378748	NOT3_FAS11696	NOT3	164
23378749	NOT3_FAS11696	NOT3	111
23378750	NOT3_FAS11696	NOT3	131
23378751	NOT3_FAS11696	NOT3	37
23378752	NOT3_FAS11696	NOT3	54
23378753	NOT3_FAS11696	NOT3	210
23378754	NOT3_FAS11696	NOT3	120
23378755	NOT3_FAS11696	NOT3	89
23378756	NOT3_FAS11696	NOT3	57
23378757	NOT3_FAS11696	NOT3	58
23378758	NOT3_FAS11696	NOT3	91
23378759	NOT3_FAS11696	NOT3	103
23378760	NOT3_FAS11696	NOT3	151
23378761	NOT3_FAS11696	NOT3	168
23378762	NOT3_FAS11696	NOT3	77
23378763	NOT3_FAS11696	NOT3	99
23378764	NOT3_FAS11696	NOT3	59
23378765	NOT3_FAS11696	NOT3	151
23378766	NOT3_FAS11696	NOT3	73
23378767	NOT3_FAS11696	NOT3	103
23378768	NOT3_FAS11696	NOT3	103
23378769	NOT3_FAS11696	NOT3	26
23378770	NOT3_FAS11696	NOT3	152
23378771	NOT3_FAS11696	NOT3	61
23378772	NOT3_FAS11696	NOT3	168
23378773	NOT3_FAS11696	NOT3	197
23378774	NOT3_FAS11696	NOT3	96
23378775	NOT3_FAS11696	NOT3	64
23378776	NOT3_FAS11696	NOT3	91
23378777	NOT3_FAS11696	NOT3	159
23378778	NOT3_FAS11696	NOT3	153
23378779	NOT3_FAS11696	NOT3	149
23378780	NOT3_FAS11696	NOT3	69
23378781	NOT3_FAS11696	NOT3	87
23378782	NOT3_FAS11696	NOT3	79
23378783	NOT3_FAS11696	NOT3	61
23378784	NOT3_FAS11696	NOT3	109
23378785	NOT3_FAS11696	NOT3	11
23378786	NOT3_FAS11696	NOT3	60
23378787	NOT3_FAS11696	NOT3	209
23378788	NOT3_FAS11696	NOT3	145
23378789	NOT3_FAS11696	NOT3	47
23378790	NOT3_FAS11696	NOT3	78
23378791	NOT3_FAS11696	NOT3	261
23378792	NOT3_FAS11696	NOT3	62
23378793	NOT3_FAS11696	NOT3	170
23378794	NOT3_FAS11696	NOT3	51
23378795	NOT3_FAS11696	NOT3	210
23378796	NOT3_FAS11696	NOT3	146
23378797	NOT3_FAS11696	NOT3	84
23378798	NOT3_FAS11696	NOT3	49
23378799	NOT3_FAS11696	NOT3	163
23378800	NOT3_FAS11696	NOT3	83
23378801	NOT3_FAS11696	NOT3	91
23378802	NOT3_FAS11696	NOT3	119
23378803	NOT3_FAS11696	NOT3	73
23378804	NOT3_FAS11696	NOT3	107
23378805	NOT3_FAS11696	NOT3	164
23378806	NOT3_FAS11696	NOT3	111
23378807	NOT3_FAS11696	NOT3	131
23378808	NOT3_FAS11696	NOT3	37
23378809	NOT3_FAS11696	NOT3	54
23378810	NOT3_FAS11696	NOT3	152
23378811	NOT3_FAS11696	NOT3	210
23378812	NOT3_FAS11696	NOT3	120
23378813	NOT3_FAS11696	NOT3	89
23378814	NOT3_FAS11696	NOT3	57
23378815	NOT3_FAS11696	NOT3	58
23378816	NOT3_FAS11696	NOT3	91
23378817	NOT3_FAS11696	NOT3	107
23378818	NOT3_FAS11696	NOT3	73
23378819	NOT3_FAS11696	NOT3	164
23378820	NOT3_FAS11696	NOT3	111
23378821	NOT3_FAS11696	NOT3	131
23378822	NOT3_FAS11696	NOT3	37
23378823	NOT3_FAS11696	NOT3	54
23378824	NOT3_FAS11696	NOT3	152
23378825	NOT3_FAS11696	NOT3	210
23378826	NOT3_FAS11696	NOT3	120
23378827	NOT3_FAS11696	NOT3	89
23378828	NOT3_FAS11696	NOT3	57
23378829	NOT3_FAS11696	NOT3	58
23378830	NOT3_FAS11696	NOT3	91
23378831	NOT3_FAS11696	NOT3	146
23378832	NOT3_FAS11696	NOT3	59
23378833	NOT3_FAS11696	NOT3	73
23378834	NOT3_FAS11696	NOT3	103
23378835	NOT3_FAS11696	NOT3	26
23378836	NOT3_FAS11696	NOT3	168
23378837	NOT3_FAS11696	NOT3	64
23378838	NOT3_FAS11696	NOT3	69
23378839	NOT3_FAS11696	NOT3	47
23378840	NOT3_FAS11696	NOT3	78
23378841	NOT3_FAS11696	NOT3	170
23378842	NOT3_FAS11696	NOT3	151
23378843	NOT3_FAS11696	NOT3	168
23378844	NOT3_FAS11696	NOT3	103
23378845	NOT3_FAS11696	NOT3	210
23378846	NOT3_FAS11696	NOT3	149
23378847	NOT3_FAS11696	NOT3	87
23378848	NOT3_FAS11696	NOT3	109
23378849	NOT3_FAS11696	NOT3	11
23378850	NOT3_FAS11696	NOT3	62
23378851	NOT3_FAS11696	NOT3	60
23378852	NOT3_FAS11696	NOT3	103
23378853	NOT3_FAS11696	NOT3	153
23378854	NOT3_FAS11696	NOT3	77
23378855	NOT3_FAS11696	NOT3	151
23378856	NOT3_FAS11696	NOT3	61
23378857	NOT3_FAS11696	NOT3	96
23378858	NOT3_FAS11696	NOT3	91
23378859	NOT3_FAS11696	NOT3	159
23378860	NOT3_FAS11696	NOT3	61
23378861	NOT3_FAS11696	NOT3	261
23378862	NOT3_FAS11696	NOT3	197
23378863	NOT3_FAS11696	NOT3	99
23378864	NOT3_FAS11696	NOT3	152
23378865	NOT3_FAS11696	NOT3	209
23378866	NOT3_FAS11696	NOT3	79
23378867	NOT3_FAS11696	NOT3	51
23378868	NOT3_FAS11696	NOT3	145
23378869	NOT3_FAS11696	NOT3	84
23378870	NOT3_FAS11696	NOT3	49
23378871	NOT3_FAS11696	NOT3	163
23378872	NOT3_FAS11696	NOT3	119
23378873	NOT3_FAS11696	NOT3	91
23378874	NOT3_FAS11696	NOT3	73
23378875	NOT3_FAS11696	NOT3	152
23378876	NOT3_FAS11696	NOT3	107
23378877	NOT3_FAS11696	NOT3	164
23378878	NOT3_FAS11696	NOT3	111
23378879	NOT3_FAS11696	NOT3	131
23378880	NOT3_FAS11696	NOT3	37
23378881	NOT3_FAS11696	NOT3	54
23378882	NOT3_FAS11696	NOT3	210
23378883	NOT3_FAS11696	NOT3	120
23378884	NOT3_FAS11696	NOT3	89
23378885	NOT3_FAS11696	NOT3	57
23378886	NOT3_FAS11696	NOT3	58
23378887	NOT3_FAS11696	NOT3	91
23378888	NOT3_FAS11696	NOT3	146
23378889	NOT3_FAS11696	NOT3	59
23378890	NOT3_FAS11696	NOT3	73
23378891	NOT3_FAS11696	NOT3	103
23378892	NOT3_FAS11696	NOT3	170
23378893	NOT3_FAS11696	NOT3	151
23378894	NOT3_FAS11696	NOT3	149
23378895	NOT3_FAS11696	NOT3	109
23378896	NOT3_FAS11696	NOT3	62
23378897	NOT3_FAS11696	NOT3	60
23378898	NOT3_FAS11696	NOT3	103
23378899	NOT3_FAS11696	NOT3	153
23378900	NOT3_FAS11696	NOT3	77
23378901	NOT3_FAS11696	NOT3	151
23378902	NOT3_FAS11696	NOT3	91
23378903	NOT3_FAS11696	NOT3	159
23378904	NOT3_FAS11696	NOT3	61
23378905	NOT3_FAS11696	NOT3	99
23378906	NOT3_FAS11696	NOT3	152
23378907	NOT3_FAS11696	NOT3	51
23378908	NOT3_FAS11696	NOT3	145
23378909	NOT3_FAS11696	NOT3	84
23378910	NOT3_FAS11696	NOT3	49
23378911	NOT3_FAS11696	NOT3	163
23378912	NOT3_FAS11696	NOT3	83
23378913	NOT3_FAS11696	NOT3	91
23378914	NOT3_FAS11696	NOT3	119
23378915	NOT3_FAS11696	NOT3	73
23378916	NOT3_FAS11696	NOT3	152
23378917	NOT3_FAS11696	NOT3	107
23378918	NOT3_FAS11696	NOT3	164
23378919	NOT3_FAS11696	NOT3	111
23378920	NOT3_FAS11696	NOT3	131
23378921	NOT3_FAS11696	NOT3	37
23378922	NOT3_FAS11696	NOT3	54
23378923	NOT3_FAS11696	NOT3	210
23378924	NOT3_FAS11696	NOT3	120
23378925	NOT3_FAS11696	NOT3	58
23378926	NOT3_FAS11696	NOT3	91
23378927	NOT3_FAS11696	NOT3	103
23378928	NOT3_FAS11696	NOT3	151
23378929	NOT3_FAS11696	NOT3	168
23378930	NOT3_FAS11696	NOT3	77
23378931	NOT3_FAS11696	NOT3	99
23378932	NOT3_FAS11696	NOT3	59
23378933	NOT3_FAS11696	NOT3	151
23378934	NOT3_FAS11696	NOT3	73
23378935	NOT3_FAS11696	NOT3	103
23378936	NOT3_FAS11696	NOT3	103
23378937	NOT3_FAS11696	NOT3	26
23378938	NOT3_FAS11696	NOT3	152
23378939	NOT3_FAS11696	NOT3	61
23378940	NOT3_FAS11696	NOT3	146
23378941	NOT3_FAS11696	NOT3	168
23378942	NOT3_FAS11696	NOT3	197
23378943	NOT3_FAS11696	NOT3	96
23378944	NOT3_FAS11696	NOT3	64
23378945	NOT3_FAS11696	NOT3	91
23378946	NOT3_FAS11696	NOT3	159
23378947	NOT3_FAS11696	NOT3	153
23378948	NOT3_FAS11696	NOT3	149
23378949	NOT3_FAS11696	NOT3	69
23378950	NOT3_FAS11696	NOT3	87
23378951	NOT3_FAS11696	NOT3	79
23378952	NOT3_FAS11696	NOT3	61
23378953	NOT3_FAS11696	NOT3	11
23378954	NOT3_FAS11696	NOT3	60
23378955	NOT3_FAS11696	NOT3	209
23378956	NOT3_FAS11696	NOT3	47
23378957	NOT3_FAS11696	NOT3	78
23378958	NOT3_FAS11696	NOT3	261
23378959	NOT3_FAS11696	NOT3	62
23378960	NOT3_FAS11696	NOT3	170
23378961	NOT3_FAS11696	NOT3	51
23378962	NOT3_FAS11696	NOT3	210
23378963	NOT3_FAS11696	NOT3	145
23378964	NOT3_FAS11696	NOT3	84
23378965	NOT3_FAS11696	NOT3	49
23378966	NOT3_FAS11696	NOT3	163
23378967	NOT3_FAS11696	NOT3	91
23378968	NOT3_FAS11696	NOT3	119
23378969	NOT3_FAS11696	NOT3	111
23378970	NOT3_FAS11696	NOT3	170
23378971	NOT3_FAS11696	NOT3	78
23378972	NOT3_FAS11696	NOT3	103
23378973	NOT3_FAS11696	NOT3	103
23378974	NOT3_FAS11696	NOT3	94
23378975	NOT3_FAS11696	NOT3	69
23378976	NOT3_FAS11696	NOT3	188
23378977	NOT3_FAS11696	NOT3	103
23378978	NOT3_FAS11696	NOT3	164
23378979	NOT3_FAS11696	NOT3	279
23378980	NOT3_FAS11696	NOT3	266
23378981	NOT3_FAS11696	NOT3	280
23378982	NOT3_FAS11696	NOT3	99
23378983	NOT3_FAS11696	NOT3	103
23378984	NOT3_FAS11696	NOT3	69
23378985	NOT3_FAS11696	NOT3	94
23378986	NOT3_FAS11696	NOT3	188
23378987	NOT3_FAS11696	NOT3	103
23378988	NOT3_FAS11696	NOT3	164
23378989	NOT3_FAS11696	NOT3	279
23378990	NOT3_FAS11696	NOT3	266
23378991	NOT3_FAS11696	NOT3	280
23378992	NOT3_FAS11696	NOT3	99
23378993	NOT3_FAS11696	NOT3	103
23378994	NOT3_FAS11696	NOT3	69
23378995	NOT3_FAS11696	NOT3	103
23378996	NOT3_FAS11696	NOT3	8
23378997	NOT3_FAS11696	NOT3	114
23378998	NOT3_FAS11696	NOT3	271
23378999	NOT3_FAS11696	NOT3	124
23379000	NOT3_FAS11696	NOT3	65
23379001	NOT3_FAS11696	NOT3	209
23379002	NOT3_FAS11696	NOT3	110
23379003	NOT3_FAS11696	NOT3	9
23379004	NOT3_FAS11696	NOT3	229
23379005	NOT3_FAS11696	NOT3	69
23379006	NOT3_FAS11696	NOT3	229
23379007	NOT3_FAS11696	NOT3	59
23379008	NOT3_FAS11696	NOT3	86
23379009	NOT3_FAS11696	NOT3	98
23379010	NOT3_FAS11696	NOT3	153
23379011	NOT3_FAS11696	NOT3	95
23379012	NOT3_FAS11696	NOT3	104
23379013	NOT3_FAS11696	NOT3	8
23379014	NOT3_FAS11696	NOT3	203
23379015	NOT3_FAS11696	NOT3	60
23379016	NOT3_FAS11696	NOT3	180
23379017	NOT3_FAS11696	NOT3	159
23379018	NOT3_FAS11696	NOT3	76
23379019	NOT3_FAS11696	NOT3	79
23379020	NOT3_FAS11696	NOT3	148
23379021	NOT3_FAS11696	NOT3	65
23379022	NOT3_FAS11696	NOT3	70
23379023	NOT3_FAS11696	NOT3	19
23379024	NOT3_FAS11696	NOT3	38
23379025	NOT3_FAS11696	NOT3	55
23379026	NOT3_FAS11696	NOT3	84
23379027	NOT3_FAS11696	NOT3	151
23379028	NOT3_FAS11696	NOT3	139
23379029	NOT3_FAS11696	NOT3	12
23379030	NOT3_FAS11696	NOT3	162
23379031	NOT3_FAS11696	NOT3	102
23379032	NOT3_FAS11696	NOT3	75
23379033	NOT3_FAS11696	NOT3	36
23379034	NOT3_FAS11696	NOT3	72
23379035	NOT3_FAS11696	NOT3	71
23379036	NOT3_FAS11696	NOT3	89
23379037	NOT3_FAS11696	NOT3	83
23379038	NOT3_FAS11696	NOT3	128
23379039	NOT3_FAS11696	NOT3	269
23379040	NOT3_FAS11696	NOT3	190
23379041	NOT3_FAS11696	NOT3	110
23379042	NOT3_FAS11696	NOT3	113
23379043	NOT3_FAS11696	NOT3	190
23379044	NOT3_FAS11696	NOT3	112
23379045	NOT3_FAS11696	NOT3	101
23379046	NOT3_FAS11696	NOT3	151
23379047	NOT3_FAS11696	NOT3	178
23379048	NOT3_FAS11696	NOT3	71
23379049	NOT3_FAS11696	NOT3	175
23379050	NOT3_FAS11696	NOT3	193
23379051	NOT3_FAS11696	NOT3	83
23379052	NOT3_FAS11696	NOT3	97
23379053	NOT3_FAS11696	NOT3	79
23379054	NOT3_FAS11696	NOT3	66
23379055	NOT3_FAS11696	NOT3	53
23379056	NOT3_FAS11696	NOT3	66
23379057	NOT3_FAS11696	NOT3	159
23379058	NOT3_FAS11696	NOT3	109
23379059	NOT3_FAS11696	NOT3	187
23379060	NOT3_FAS11696	NOT3	110
23379061	NOT3_FAS11696	NOT3	73
23379062	NOT3_FAS11696	NOT3	183
23379063	NOT3_FAS11696	NOT3	101
23379064	NOT3_FAS11696	NOT3	203
23379065	NOT3_FAS11696	NOT3	49
23379066	NOT3_FAS11696	NOT3	195
23379067	NOT3_FAS11696	NOT3	149
23379068	NOT3_FAS11696	NOT3	53
23379069	NOT3_FAS11696	NOT3	141
23379070	NOT3_FAS11696	NOT3	141
23379071	NOT3_FAS11696	NOT3	50
23379072	NOT3_FAS11696	NOT3	110
23379073	NOT3_FAS11696	NOT3	48
23379074	NOT3_FAS11696	NOT3	97
23379075	NOT3_FAS11696	NOT3	10
23379076	NOT3_FAS11696	NOT3	55
23379077	NOT3_FAS11696	NOT3	178
23379078	NOT3_FAS11696	NOT3	143
23379079	NOT3_FAS11696	NOT3	66
23379080	NOT3_FAS11696	NOT3	49
23379081	NOT3_FAS11696	NOT3	55
23379082	NOT3_FAS11696	NOT3	271
23379083	NOT3_FAS11696	NOT3	65
23379084	NOT3_FAS11696	NOT3	209
23379085	NOT3_FAS11696	NOT3	110
23379086	NOT3_FAS11696	NOT3	151
23379087	NOT3_FAS11696	NOT3	229
23379088	NOT3_FAS11696	NOT3	19
23379089	NOT3_FAS11696	NOT3	69
23379090	NOT3_FAS11696	NOT3	229
23379091	NOT3_FAS11696	NOT3	162
23379092	NOT3_FAS11696	NOT3	38
23379093	NOT3_FAS11696	NOT3	79
23379094	NOT3_FAS11696	NOT3	148
23379095	NOT3_FAS11696	NOT3	153
23379096	NOT3_FAS11696	NOT3	65
23379097	NOT3_FAS11696	NOT3	95
23379098	NOT3_FAS11696	NOT3	84
23379099	NOT3_FAS11696	NOT3	139
23379100	NOT3_FAS11696	NOT3	60
23379101	NOT3_FAS11696	NOT3	180
23379102	NOT3_FAS11696	NOT3	159
23379103	NOT3_FAS11696	NOT3	59
23379104	NOT3_FAS11696	NOT3	70
23379105	NOT3_FAS11696	NOT3	86
23379106	NOT3_FAS11696	NOT3	75
23379107	NOT3_FAS11696	NOT3	12
23379108	NOT3_FAS11696	NOT3	104
23379109	NOT3_FAS11696	NOT3	36
23379110	NOT3_FAS11696	NOT3	72
23379111	NOT3_FAS11696	NOT3	71
23379112	NOT3_FAS11696	NOT3	83
23379113	NOT3_FAS11696	NOT3	128
23379114	NOT3_FAS11696	NOT3	269
23379115	NOT3_FAS11696	NOT3	112
23379116	NOT3_FAS11696	NOT3	175
23379117	NOT3_FAS11696	NOT3	193
23379118	NOT3_FAS11696	NOT3	83
23379119	NOT3_FAS11696	NOT3	97
23379120	NOT3_FAS11696	NOT3	79
23379121	NOT3_FAS11696	NOT3	66
23379122	NOT3_FAS11696	NOT3	151
23379123	NOT3_FAS11696	NOT3	53
23379124	NOT3_FAS11696	NOT3	66
23379125	NOT3_FAS11696	NOT3	159
23379126	NOT3_FAS11696	NOT3	109
23379127	NOT3_FAS11696	NOT3	187
23379128	NOT3_FAS11696	NOT3	73
23379129	NOT3_FAS11696	NOT3	183
23379130	NOT3_FAS11696	NOT3	203
23379131	NOT3_FAS11696	NOT3	49
23379132	NOT3_FAS11696	NOT3	149
23379133	NOT3_FAS11696	NOT3	53
23379134	NOT3_FAS11696	NOT3	50
23379135	NOT3_FAS11696	NOT3	110
23379136	NOT3_FAS11696	NOT3	97
23379137	NOT3_FAS11696	NOT3	10
23379138	NOT3_FAS11696	NOT3	55
23379139	NOT3_FAS11696	NOT3	55
23379140	NOT3_FAS11696	NOT3	271
23379141	NOT3_FAS11696	NOT3	124
23379142	NOT3_FAS11696	NOT3	65
23379143	NOT3_FAS11696	NOT3	209
23379144	NOT3_FAS11696	NOT3	9
23379145	NOT3_FAS11696	NOT3	151
23379146	NOT3_FAS11696	NOT3	229
23379147	NOT3_FAS11696	NOT3	19
23379148	NOT3_FAS11696	NOT3	12
23379149	NOT3_FAS11696	NOT3	69
23379150	NOT3_FAS11696	NOT3	71
23379151	NOT3_FAS11696	NOT3	76
23379152	NOT3_FAS11696	NOT3	229
23379153	NOT3_FAS11696	NOT3	59
23379154	NOT3_FAS11696	NOT3	162
23379155	NOT3_FAS11696	NOT3	38
23379156	NOT3_FAS11696	NOT3	148
23379157	NOT3_FAS11696	NOT3	72
23379158	NOT3_FAS11696	NOT3	86
23379159	NOT3_FAS11696	NOT3	153
23379160	NOT3_FAS11696	NOT3	65
23379161	NOT3_FAS11696	NOT3	70
23379162	NOT3_FAS11696	NOT3	95
23379163	NOT3_FAS11696	NOT3	89
23379164	NOT3_FAS11696	NOT3	8
23379165	NOT3_FAS11696	NOT3	84
23379166	NOT3_FAS11696	NOT3	102
23379167	NOT3_FAS11696	NOT3	139
23379168	NOT3_FAS11696	NOT3	128
23379169	NOT3_FAS11696	NOT3	83
23379170	NOT3_FAS11696	NOT3	203
23379171	NOT3_FAS11696	NOT3	60
23379172	NOT3_FAS11696	NOT3	110
23379173	NOT3_FAS11696	NOT3	36
23379174	NOT3_FAS11696	NOT3	79
23379175	NOT3_FAS11696	NOT3	98
23379176	NOT3_FAS11696	NOT3	104
23379177	NOT3_FAS11696	NOT3	180
23379178	NOT3_FAS11696	NOT3	159
23379179	NOT3_FAS11696	NOT3	75
23379180	NOT3_FAS11696	NOT3	269
23379181	NOT3_FAS11696	NOT3	190
23379182	NOT3_FAS11696	NOT3	110
23379183	NOT3_FAS11696	NOT3	113
23379184	NOT3_FAS11696	NOT3	190
23379185	NOT3_FAS11696	NOT3	112
23379186	NOT3_FAS11696	NOT3	101
23379187	NOT3_FAS11696	NOT3	151
23379188	NOT3_FAS11696	NOT3	178
23379189	NOT3_FAS11696	NOT3	71
23379190	NOT3_FAS11696	NOT3	175
23379191	NOT3_FAS11696	NOT3	193
23379192	NOT3_FAS11696	NOT3	83
23379193	NOT3_FAS11696	NOT3	97
23379194	NOT3_FAS11696	NOT3	79
23379195	NOT3_FAS11696	NOT3	66
23379196	NOT3_FAS11696	NOT3	53
23379197	NOT3_FAS11696	NOT3	66
23379198	NOT3_FAS11696	NOT3	159
23379199	NOT3_FAS11696	NOT3	109
23379200	NOT3_FAS11696	NOT3	187
23379201	NOT3_FAS11696	NOT3	110
23379202	NOT3_FAS11696	NOT3	73
23379203	NOT3_FAS11696	NOT3	183
23379204	NOT3_FAS11696	NOT3	101
23379205	NOT3_FAS11696	NOT3	203
23379206	NOT3_FAS11696	NOT3	49
23379207	NOT3_FAS11696	NOT3	195
23379208	NOT3_FAS11696	NOT3	149
23379209	NOT3_FAS11696	NOT3	53
23379210	NOT3_FAS11696	NOT3	141
23379211	NOT3_FAS11696	NOT3	141
23379212	NOT3_FAS11696	NOT3	50
23379213	NOT3_FAS11696	NOT3	110
23379214	NOT3_FAS11696	NOT3	48
23379215	NOT3_FAS11696	NOT3	97
23379216	NOT3_FAS11696	NOT3	10
23379217	NOT3_FAS11696	NOT3	55
23379218	NOT3_FAS11696	NOT3	178
23379219	NOT3_FAS11696	NOT3	143
23379220	NOT3_FAS11696	NOT3	66
23379221	NOT3_FAS11696	NOT3	49
23379222	NOT3_FAS11696	NOT3	19
23379223	NOT3_FAS11696	NOT3	124
23379224	NOT3_FAS11696	NOT3	69
23379225	NOT3_FAS11696	NOT3	76
23379226	NOT3_FAS11696	NOT3	113
23379227	NOT3_FAS11696	NOT3	75
23379228	NOT3_FAS11696	NOT3	151
23379229	NOT3_FAS11696	NOT3	112
23379230	NOT3_FAS11696	NOT3	110
23379231	NOT3_FAS11696	NOT3	101
23379232	NOT3_FAS11696	NOT3	98
23379233	NOT3_FAS11696	NOT3	89
23379234	NOT3_FAS11696	NOT3	102
23379235	NOT3_FAS11696	NOT3	203
23379236	NOT3_FAS11696	NOT3	190
23379237	NOT3_FAS11696	NOT3	190
23379238	NOT3_FAS11696	NOT3	178
23379239	NOT3_FAS11696	NOT3	71
23379240	NOT3_FAS11696	NOT3	175
23379241	NOT3_FAS11696	NOT3	193
23379242	NOT3_FAS11696	NOT3	83
23379243	NOT3_FAS11696	NOT3	97
23379244	NOT3_FAS11696	NOT3	79
23379245	NOT3_FAS11696	NOT3	66
23379246	NOT3_FAS11696	NOT3	53
23379247	NOT3_FAS11696	NOT3	66
23379248	NOT3_FAS11696	NOT3	159
23379249	NOT3_FAS11696	NOT3	109
23379250	NOT3_FAS11696	NOT3	187
23379251	NOT3_FAS11696	NOT3	110
23379252	NOT3_FAS11696	NOT3	73
23379253	NOT3_FAS11696	NOT3	183
23379254	NOT3_FAS11696	NOT3	101
23379255	NOT3_FAS11696	NOT3	203
23379256	NOT3_FAS11696	NOT3	195
23379257	NOT3_FAS11696	NOT3	149
23379258	NOT3_FAS11696	NOT3	53
23379259	NOT3_FAS11696	NOT3	141
23379260	NOT3_FAS11696	NOT3	141
23379261	NOT3_FAS11696	NOT3	50
23379262	NOT3_FAS11696	NOT3	110
23379263	NOT3_FAS11696	NOT3	48
23379264	NOT3_FAS11696	NOT3	97
23379265	NOT3_FAS11696	NOT3	10
23379266	NOT3_FAS11696	NOT3	55
23379267	NOT3_FAS11696	NOT3	178
23379268	NOT3_FAS11696	NOT3	143
23379269	NOT3_FAS11696	NOT3	66
23379270	NOT3_FAS11696	NOT3	49
23379271	NOT3_FAS11696	NOT3	49
23379272	NOT3_FAS11696	NOT3	205
23379273	NOT3_FAS11696	NOT3	122
23379274	NOT3_FAS11696	NOT3	244
23379275	NOT3_FAS11696	NOT3	87
23379276	NOT3_FAS11696	NOT3	160
23379277	NOT3_FAS11696	NOT3	27
23379278	NOT3_FAS11696	NOT3	121
23379279	NOT3_FAS11696	NOT3	37
23379280	NOT3_FAS11696	NOT3	67
23379281	NOT3_FAS11696	NOT3	54
23379282	NOT3_FAS11696	NOT3	53
23379283	NOT3_FAS11696	NOT3	104
23379284	NOT3_FAS11696	NOT3	139
23379285	NOT3_FAS11696	NOT3	213
23379286	NOT3_FAS11696	NOT3	113
23379287	NOT3_FAS11696	NOT3	79
23379288	NOT3_FAS11696	NOT3	67
23379289	NOT3_FAS11696	NOT3	102
23379290	NOT3_FAS11696	NOT3	156
23379291	NOT3_FAS11696	NOT3	49
23379292	NOT3_FAS11696	NOT3	133
23379293	NOT3_FAS11696	NOT3	74
23379294	NOT3_FAS11696	NOT3	65
23379295	NOT3_FAS11696	NOT3	91
23379296	NOT3_FAS11696	NOT3	162
23379297	NOT3_FAS11696	NOT3	78
23379298	NOT3_FAS11696	NOT3	65
23379299	NOT3_FAS11696	NOT3	74
23379300	NOT3_FAS11696	NOT3	87
23379301	NOT3_FAS11696	NOT3	101
23379302	NOT3_FAS11696	NOT3	40
23379303	NOT3_FAS11696	NOT3	134
23379304	NOT3_FAS11696	NOT3	182
23379305	NOT3_FAS11696	NOT3	43
23379306	NOT3_FAS11696	NOT3	73
23379307	NOT3_FAS11696	NOT3	53
23379308	NOT3_FAS11696	NOT3	76
23379309	NOT3_FAS11696	NOT3	133
23379310	NOT3_FAS11696	NOT3	113
23379311	NOT3_FAS11696	NOT3	98
23379312	NOT3_FAS11696	NOT3	63
23379313	NOT3_FAS11696	NOT3	146
23379314	NOT3_FAS11696	NOT3	66
23379315	NOT3_FAS11696	NOT3	102
23379316	NOT3_FAS11696	NOT3	100
23379317	NOT3_FAS11696	NOT3	52
23379318	NOT3_FAS11696	NOT3	80
23379319	NOT3_FAS11696	NOT3	157
23379320	NOT3_FAS11696	NOT3	43
23379321	NOT3_FAS11696	NOT3	62
23379322	NOT3_FAS11696	NOT3	131
23379323	NOT3_FAS11696	NOT3	112
23379324	NOT3_FAS11696	NOT3	63
23379325	NOT3_FAS11696	NOT3	68
23379326	NOT3_FAS11696	NOT3	136
23379327	NOT3_FAS11696	NOT3	66
23379328	NOT3_FAS11696	NOT3	113
23379329	NOT3_FAS11696	NOT3	138
23379330	NOT3_FAS11696	NOT3	34
23379331	NOT3_FAS11696	NOT3	65
23379332	NOT3_FAS11696	NOT3	177
23379333	NOT3_FAS11696	NOT3	53
23379334	NOT3_FAS11696	NOT3	153
23379335	NOT3_FAS11696	NOT3	97
23379336	NOT3_FAS11696	NOT3	161
23379337	NOT3_FAS11696	NOT3	88
23379338	NOT3_FAS11696	NOT3	68
23379339	NOT3_FAS11696	NOT3	185
23379340	NOT3_FAS11696	NOT3	64
23379341	NOT3_FAS11696	NOT3	57
23379342	NOT3_FAS11696	NOT3	104
23379343	NOT3_FAS11696	NOT3	120
23379344	NOT3_FAS11696	NOT3	177
23379345	NOT3_FAS11696	NOT3	114
23379346	NOT3_FAS11696	NOT3	102
23379347	NOT3_FAS11696	NOT3	229
23379348	NOT3_FAS11696	NOT3	132
23379349	NOT3_FAS11696	NOT3	75
23379350	NOT3_FAS11696	NOT3	146
23379351	NOT3_FAS11696	NOT3	108
23379352	NOT3_FAS11696	NOT3	68
23379353	NOT3_FAS11696	NOT3	94
23379354	NOT3_FAS11696	NOT3	81
23379355	NOT3_FAS11696	NOT3	139
23379356	NOT3_FAS11696	NOT3	75
23379357	NOT3_FAS11696	NOT3	153
23379358	NOT3_FAS11696	NOT3	73
23379359	NOT3_FAS11696	NOT3	59
23379360	NOT3_FAS11696	NOT3	133
23379361	NOT3_FAS11696	NOT3	118
23379362	NOT3_FAS11696	NOT3	214
23379363	NOT3_FAS11696	NOT3	112
23379364	NOT3_FAS11696	NOT3	142
23379365	NOT3_FAS11696	NOT3	105
23379366	NOT3_FAS11696	NOT3	86
23379367	NOT3_FAS11696	NOT3	117
23379368	NOT3_FAS11696	NOT3	83
23379369	NOT3_FAS11696	NOT3	109
23379370	NOT3_FAS11696	NOT3	118
23379371	NOT3_FAS11696	NOT3	44
23379372	NOT3_FAS11696	NOT3	123
23379373	NOT3_FAS11696	NOT3	83
23379374	NOT3_FAS11696	NOT3	99
23379375	NOT3_FAS11696	NOT3	156
23379376	NOT3_FAS11696	NOT3	32
23379377	NOT3_FAS11696	NOT3	61
23379378	NOT3_FAS11696	NOT3	60
23379379	NOT3_FAS11696	NOT3	134
23379380	NOT3_FAS11696	NOT3	57
23379381	NOT3_FAS11696	NOT3	63
23379382	NOT3_FAS11696	NOT3	60
23379383	NOT3_FAS11696	NOT3	181
23379384	NOT3_FAS11696	NOT3	124
23379385	NOT3_FAS11696	NOT3	45
23379386	NOT3_FAS11696	NOT3	47
23379387	NOT3_FAS11696	NOT3	79
23379388	NOT3_FAS11696	NOT3	10
23379389	NOT3_FAS11696	NOT3	71
23379390	NOT3_FAS11696	NOT3	117
23379391	NOT3_FAS11696	NOT3	88
23379392	NOT3_FAS11696	NOT3	164
23379393	NOT3_FAS11696	NOT3	53
23379394	NOT3_FAS11696	NOT3	71
23379395	NOT3_FAS11696	NOT3	107
23379396	NOT3_FAS11696	NOT3	124
23379397	NOT3_FAS11696	NOT3	54
23379398	NOT3_FAS11696	NOT3	182
23379399	NOT3_FAS11696	NOT3	68
23379400	NOT3_FAS11696	NOT3	60
23379401	NOT3_FAS11696	NOT3	92
23379402	NOT3_FAS11696	NOT3	131
23379403	NOT3_FAS11696	NOT3	71
23379404	NOT3_FAS11696	NOT3	83
23379405	NOT3_FAS11696	NOT3	103
23379406	NOT3_FAS11696	NOT3	69
23379407	NOT3_FAS11696	NOT3	161
23379408	NOT3_FAS11696	NOT3	88
23379409	NOT3_FAS11696	NOT3	99
23379410	NOT3_FAS11696	NOT3	102
23379411	NOT3_FAS11696	NOT3	244
23379412	NOT3_FAS11696	NOT3	118
23379413	NOT3_FAS11696	NOT3	54
23379414	NOT3_FAS11696	NOT3	99
23379415	NOT3_FAS11696	NOT3	125
23379416	NOT3_FAS11696	NOT3	157
23379417	NOT3_FAS11696	NOT3	56
23379418	NOT3_FAS11696	NOT3	91
23379419	NOT3_FAS11696	NOT3	54
23379420	NOT3_FAS11696	NOT3	96
23379421	NOT3_FAS11696	NOT3	147
23379422	NOT3_FAS11696	NOT3	152
23379423	NOT3_FAS11696	NOT3	220
23379424	NOT3_FAS11696	NOT3	56
23379425	NOT3_FAS11696	NOT3	138
23379426	NOT3_FAS11696	NOT3	91
23379427	NOT3_FAS11696	NOT3	56
23379428	NOT3_FAS11696	NOT3	90
23379429	NOT3_FAS11696	NOT3	171
23379430	NOT3_FAS11696	NOT3	48
23379431	NOT3_FAS11696	NOT3	91
23379432	NOT3_FAS11696	NOT3	97
23379433	NOT3_FAS11696	NOT3	87
23379434	NOT3_FAS11696	NOT3	293
23379435	NOT3_FAS11696	NOT3	140
23379436	NOT3_FAS11696	NOT3	57
23379437	NOT3_FAS11696	NOT3	127
23379438	NOT3_FAS11696	NOT3	13
23379439	NOT3_FAS11696	NOT3	207
23379440	NOT3_FAS11696	NOT3	95
23379441	NOT3_FAS11696	NOT3	77
23379442	NOT3_FAS11696	NOT3	99
23379443	NOT3_FAS11696	NOT3	225
23379444	NOT3_FAS11696	NOT3	171
23379445	NOT3_FAS11696	NOT3	63
23379446	NOT3_FAS11696	NOT3	110
23379447	NOT3_FAS11696	NOT3	127
23379448	NOT3_FAS11696	NOT3	148
23379449	NOT3_FAS11696	NOT3	127
23379450	NOT3_FAS11696	NOT3	50
23379451	NOT3_FAS11696	NOT3	166
23379452	NOT3_FAS11696	NOT3	104
23379453	NOT3_FAS11696	NOT3	85
23379454	NOT3_FAS11696	NOT3	77
23379455	NOT3_FAS11696	NOT3	52
23379456	NOT3_FAS11696	NOT3	66
23379457	NOT3_FAS11696	NOT3	166
23379458	NOT3_FAS11696	NOT3	117
23379459	NOT3_FAS11696	NOT3	70
23379460	NOT3_FAS11696	NOT3	60
23379461	NOT3_FAS11696	NOT3	88
23379462	NOT3_FAS11696	NOT3	87
23379463	NOT3_FAS11696	NOT3	140
23379464	NOT3_FAS11696	NOT3	57
23379465	NOT3_FAS11696	NOT3	79
23379466	NOT3_FAS11696	NOT3	77
23379467	NOT3_FAS11696	NOT3	196
23379468	NOT3_FAS11696	NOT3	85
23379469	NOT3_FAS11696	NOT3	55
23379470	NOT3_FAS11696	NOT3	55
23379471	NOT3_FAS11696	NOT3	231
23379472	NOT3_FAS11696	NOT3	52
23379473	NOT3_FAS11696	NOT3	109
23379474	NOT3_FAS11696	NOT3	101
23379475	NOT3_FAS11696	NOT3	92
23379476	NOT3_FAS11696	NOT3	117
23379477	NOT3_FAS11696	NOT3	75
23379478	NOT3_FAS11696	NOT3	80
23379479	NOT3_FAS11696	NOT3	155
23379480	NOT3_FAS11696	NOT3	132
23379481	NOT3_FAS11696	NOT3	76
23379482	NOT3_FAS11696	NOT3	145
23379483	NOT3_FAS11696	NOT3	197
23379484	NOT3_FAS11696	NOT3	107
23379485	NOT3_FAS11696	NOT3	44
23379486	NOT3_FAS11696	NOT3	9
23379487	NOT3_FAS11696	NOT3	180
23379488	NOT3_FAS11696	NOT3	98
23379489	NOT3_FAS11696	NOT3	153
23379490	NOT3_FAS11696	NOT3	57
23379491	NOT3_FAS11696	NOT3	73
23379492	NOT3_FAS11696	NOT3	159
23379493	NOT3_FAS11696	NOT3	25
23379494	NOT3_FAS11696	NOT3	13
23379495	NOT3_FAS11696	NOT3	105
23379496	NOT3_FAS11696	NOT3	98
23379497	NOT3_FAS11696	NOT3	113
23379498	NOT3_FAS11696	NOT3	107
23379499	NOT3_FAS11696	NOT3	86
23379500	NOT3_FAS11696	NOT3	111
23379501	NOT3_FAS11696	NOT3	64
23379502	NOT3_FAS11696	NOT3	114
23379503	NOT3_FAS11696	NOT3	80
23379504	NOT3_FAS11696	NOT3	89
23379505	NOT3_FAS11696	NOT3	101
23379506	NOT3_FAS11696	NOT3	160
23379507	NOT3_FAS11696	NOT3	58
23379508	NOT3_FAS11696	NOT3	145
23379509	NOT3_FAS11696	NOT3	57
23379510	NOT3_FAS11696	NOT3	83
23379511	NOT3_FAS11696	NOT3	64
23379512	NOT3_FAS11696	NOT3	215
23379513	NOT3_FAS11696	NOT3	57
23379514	NOT3_FAS11696	NOT3	114
23379515	NOT3_FAS11696	NOT3	107
23379516	NOT3_FAS11696	NOT3	141
23379517	NOT3_FAS11696	NOT3	66
23379518	NOT3_FAS11696	NOT3	129
23379519	NOT3_FAS11696	NOT3	98
23379520	NOT3_FAS11696	NOT3	110
23379521	NOT3_FAS11696	NOT3	55
23379522	NOT3_FAS11696	NOT3	85
23379523	NOT3_FAS11696	NOT3	75
23379524	NOT3_FAS11696	NOT3	103
23379525	NOT3_FAS11696	NOT3	88
23379526	NOT3_FAS11696	NOT3	17
23379527	NOT3_FAS11696	NOT3	117
23379528	NOT3_FAS11696	NOT3	129
23379529	NOT3_FAS11696	NOT3	58
23379530	NOT3_FAS11696	NOT3	102
23379531	NOT3_FAS11696	NOT3	70
23379532	NOT3_FAS11696	NOT3	106
23379533	NOT3_FAS11696	NOT3	73
23379534	NOT3_FAS11696	NOT3	123
23379535	NOT3_FAS11696	NOT3	39
23379536	NOT3_FAS11696	NOT3	68
23379537	NOT3_FAS11696	NOT3	207
23379538	NOT3_FAS11696	NOT3	90
23379539	NOT3_FAS11696	NOT3	96
23379540	NOT3_FAS11696	NOT3	33
23379541	NOT3_FAS11696	NOT3	217
23379542	NOT3_FAS11696	NOT3	32
23379543	NOT3_FAS11696	NOT3	10
23379544	NOT3_FAS11696	NOT3	39
23379545	NOT3_FAS11696	NOT3	97
23379546	NOT3_FAS11696	NOT3	94
23379547	NOT3_FAS11696	NOT3	90
23379548	NOT3_FAS11696	NOT3	134
23379549	NOT3_FAS11696	NOT3	114
23379550	NOT3_FAS11696	NOT3	147
23379551	NOT3_FAS11696	NOT3	184
23379552	NOT3_FAS11696	NOT3	35
23379553	NOT3_FAS11696	NOT3	64
23379554	NOT3_FAS11696	NOT3	77
23379555	NOT3_FAS11696	NOT3	92
23379556	NOT3_FAS11696	NOT3	160
23379557	NOT3_FAS11696	NOT3	141
23379558	NOT3_FAS11696	NOT3	79
23379559	NOT3_FAS11696	NOT3	216
23379560	NOT3_FAS11696	NOT3	29
23379561	NOT3_FAS11696	NOT3	71
23379562	NOT3_FAS11696	NOT3	77
23379563	NOT3_FAS11696	NOT3	79
23379564	NOT3_FAS11696	NOT3	142
23379565	NOT3_FAS11696	NOT3	187
23379566	NOT3_FAS11696	NOT3	132
23379567	NOT3_FAS11696	NOT3	72
23379568	NOT3_FAS11696	NOT3	45
23379569	NOT3_FAS11696	NOT3	94
23379570	NOT3_FAS11696	NOT3	214
23379571	NOT3_FAS11696	NOT3	27
23379572	NOT3_FAS11696	NOT3	110
23379573	NOT3_FAS11696	NOT3	54
23379574	NOT3_FAS11696	NOT3	113
23379575	NOT3_FAS11696	NOT3	85
23379576	NOT3_FAS11696	NOT3	177
23379577	NOT3_FAS11696	NOT3	126
23379578	NOT3_FAS11696	NOT3	62
23379579	NOT3_FAS11696	NOT3	115
23379580	NOT3_FAS11696	NOT3	86
23379581	NOT3_FAS11696	NOT3	143
23379582	NOT3_FAS11696	NOT3	98
23379583	NOT3_FAS11696	NOT3	60
23379584	NOT3_FAS11696	NOT3	154
23379585	NOT3_FAS11696	NOT3	95
23379586	NOT3_FAS11696	NOT3	68
23379587	NOT3_FAS11696	NOT3	81
23379588	NOT3_FAS11696	NOT3	148
23379589	NOT3_FAS11696	NOT3	85
23379590	NOT3_FAS11696	NOT3	80
23379591	NOT3_FAS11696	NOT3	74
23379592	NOT3_FAS11696	NOT3	201
23379593	NOT3_FAS11696	NOT3	61
23379594	NOT3_FAS11696	NOT3	79
23379595	NOT3_FAS11696	NOT3	139
23379596	NOT3_FAS11696	NOT3	95
23379597	NOT3_FAS11696	NOT3	41
23379598	NOT3_FAS11696	NOT3	117
23379599	NOT3_FAS11696	NOT3	70
23379600	NOT3_FAS11696	NOT3	41
23379601	NOT3_FAS11696	NOT3	111
23379602	NOT3_FAS11696	NOT3	72
23379603	NOT3_FAS11696	NOT3	8
23379604	NOT3_FAS11696	NOT3	82
23379605	NOT3_FAS11696	NOT3	100
23379606	NOT3_FAS11696	NOT3	74
23379607	NOT3_FAS11696	NOT3	168
23379608	NOT3_FAS11696	NOT3	132
23379609	NOT3_FAS11696	NOT3	49
23379610	NOT3_FAS11696	NOT3	124
23379611	NOT3_FAS11696	NOT3	248
23379612	NOT3_FAS11696	NOT3	200
23379613	NOT3_FAS11696	NOT3	91
23379614	NOT3_FAS11696	NOT3	130
23379615	NOT3_FAS11696	NOT3	127
23379616	NOT3_FAS11696	NOT3	59
23379617	NOT3_FAS11696	NOT3	164
23379618	NOT3_FAS11696	NOT3	67
23379619	NOT3_FAS11696	NOT3	54
23379620	NOT3_FAS11696	NOT3	53
23379621	NOT3_FAS11696	NOT3	104
23379622	NOT3_FAS11696	NOT3	139
23379623	NOT3_FAS11696	NOT3	213
23379624	NOT3_FAS11696	NOT3	113
23379625	NOT3_FAS11696	NOT3	79
23379626	NOT3_FAS11696	NOT3	67
23379627	NOT3_FAS11696	NOT3	102
23379628	NOT3_FAS11696	NOT3	156
23379629	NOT3_FAS11696	NOT3	49
23379630	NOT3_FAS11696	NOT3	133
23379631	NOT3_FAS11696	NOT3	74
23379632	NOT3_FAS11696	NOT3	65
23379633	NOT3_FAS11696	NOT3	91
23379634	NOT3_FAS11696	NOT3	162
23379635	NOT3_FAS11696	NOT3	78
23379636	NOT3_FAS11696	NOT3	65
23379637	NOT3_FAS11696	NOT3	74
23379638	NOT3_FAS11696	NOT3	87
23379639	NOT3_FAS11696	NOT3	101
23379640	NOT3_FAS11696	NOT3	40
23379641	NOT3_FAS11696	NOT3	134
23379642	NOT3_FAS11696	NOT3	43
23379643	NOT3_FAS11696	NOT3	73
23379644	NOT3_FAS11696	NOT3	53
23379645	NOT3_FAS11696	NOT3	76
23379646	NOT3_FAS11696	NOT3	133
23379647	NOT3_FAS11696	NOT3	113
23379648	NOT3_FAS11696	NOT3	98
23379649	NOT3_FAS11696	NOT3	63
23379650	NOT3_FAS11696	NOT3	146
23379651	NOT3_FAS11696	NOT3	66
23379652	NOT3_FAS11696	NOT3	102
23379653	NOT3_FAS11696	NOT3	100
23379654	NOT3_FAS11696	NOT3	52
23379655	NOT3_FAS11696	NOT3	80
23379656	NOT3_FAS11696	NOT3	157
23379657	NOT3_FAS11696	NOT3	43
23379658	NOT3_FAS11696	NOT3	62
23379659	NOT3_FAS11696	NOT3	131
23379660	NOT3_FAS11696	NOT3	112
23379661	NOT3_FAS11696	NOT3	63
23379662	NOT3_FAS11696	NOT3	68
23379663	NOT3_FAS11696	NOT3	136
23379664	NOT3_FAS11696	NOT3	66
23379665	NOT3_FAS11696	NOT3	113
23379666	NOT3_FAS11696	NOT3	138
23379667	NOT3_FAS11696	NOT3	34
23379668	NOT3_FAS11696	NOT3	65
23379669	NOT3_FAS11696	NOT3	177
23379670	NOT3_FAS11696	NOT3	53
23379671	NOT3_FAS11696	NOT3	153
23379672	NOT3_FAS11696	NOT3	97
23379673	NOT3_FAS11696	NOT3	161
23379674	NOT3_FAS11696	NOT3	88
23379675	NOT3_FAS11696	NOT3	68
23379676	NOT3_FAS11696	NOT3	64
23379677	NOT3_FAS11696	NOT3	57
23379678	NOT3_FAS11696	NOT3	104
23379679	NOT3_FAS11696	NOT3	120
23379680	NOT3_FAS11696	NOT3	177
23379681	NOT3_FAS11696	NOT3	114
23379682	NOT3_FAS11696	NOT3	102
23379683	NOT3_FAS11696	NOT3	229
23379684	NOT3_FAS11696	NOT3	132
23379685	NOT3_FAS11696	NOT3	75
23379686	NOT3_FAS11696	NOT3	146
23379687	NOT3_FAS11696	NOT3	108
23379688	NOT3_FAS11696	NOT3	68
23379689	NOT3_FAS11696	NOT3	94
23379690	NOT3_FAS11696	NOT3	81
23379691	NOT3_FAS11696	NOT3	139
23379692	NOT3_FAS11696	NOT3	75
23379693	NOT3_FAS11696	NOT3	153
23379694	NOT3_FAS11696	NOT3	73
23379695	NOT3_FAS11696	NOT3	59
23379696	NOT3_FAS11696	NOT3	133
23379697	NOT3_FAS11696	NOT3	118
23379698	NOT3_FAS11696	NOT3	214
23379699	NOT3_FAS11696	NOT3	112
23379700	NOT3_FAS11696	NOT3	142
23379701	NOT3_FAS11696	NOT3	105
23379702	NOT3_FAS11696	NOT3	86
23379703	NOT3_FAS11696	NOT3	117
23379704	NOT3_FAS11696	NOT3	83
23379705	NOT3_FAS11696	NOT3	109
23379706	NOT3_FAS11696	NOT3	118
23379707	NOT3_FAS11696	NOT3	44
23379708	NOT3_FAS11696	NOT3	123
23379709	NOT3_FAS11696	NOT3	83
23379710	NOT3_FAS11696	NOT3	99
23379711	NOT3_FAS11696	NOT3	156
23379712	NOT3_FAS11696	NOT3	32
23379713	NOT3_FAS11696	NOT3	61
23379714	NOT3_FAS11696	NOT3	60
23379715	NOT3_FAS11696	NOT3	134
23379716	NOT3_FAS11696	NOT3	57
23379717	NOT3_FAS11696	NOT3	63
23379718	NOT3_FAS11696	NOT3	60
23379719	NOT3_FAS11696	NOT3	181
23379720	NOT3_FAS11696	NOT3	124
23379721	NOT3_FAS11696	NOT3	45
23379722	NOT3_FAS11696	NOT3	47
23379723	NOT3_FAS11696	NOT3	79
23379724	NOT3_FAS11696	NOT3	10
23379725	NOT3_FAS11696	NOT3	71
23379726	NOT3_FAS11696	NOT3	117
23379727	NOT3_FAS11696	NOT3	88
23379728	NOT3_FAS11696	NOT3	164
23379729	NOT3_FAS11696	NOT3	71
23379730	NOT3_FAS11696	NOT3	107
23379731	NOT3_FAS11696	NOT3	124
23379732	NOT3_FAS11696	NOT3	54
23379733	NOT3_FAS11696	NOT3	182
23379734	NOT3_FAS11696	NOT3	68
23379735	NOT3_FAS11696	NOT3	60
23379736	NOT3_FAS11696	NOT3	92
23379737	NOT3_FAS11696	NOT3	131
23379738	NOT3_FAS11696	NOT3	71
23379739	NOT3_FAS11696	NOT3	83
23379740	NOT3_FAS11696	NOT3	103
23379741	NOT3_FAS11696	NOT3	69
23379742	NOT3_FAS11696	NOT3	161
23379743	NOT3_FAS11696	NOT3	88
23379744	NOT3_FAS11696	NOT3	99
23379745	NOT3_FAS11696	NOT3	102
23379746	NOT3_FAS11696	NOT3	244
23379747	NOT3_FAS11696	NOT3	118
23379748	NOT3_FAS11696	NOT3	54
23379749	NOT3_FAS11696	NOT3	99
23379750	NOT3_FAS11696	NOT3	125
23379751	NOT3_FAS11696	NOT3	157
23379752	NOT3_FAS11696	NOT3	56
23379753	NOT3_FAS11696	NOT3	91
23379754	NOT3_FAS11696	NOT3	54
23379755	NOT3_FAS11696	NOT3	96
23379756	NOT3_FAS11696	NOT3	147
23379757	NOT3_FAS11696	NOT3	152
23379758	NOT3_FAS11696	NOT3	220
23379759	NOT3_FAS11696	NOT3	56
23379760	NOT3_FAS11696	NOT3	138
23379761	NOT3_FAS11696	NOT3	91
23379762	NOT3_FAS11696	NOT3	56
23379763	NOT3_FAS11696	NOT3	90
23379764	NOT3_FAS11696	NOT3	171
23379765	NOT3_FAS11696	NOT3	48
23379766	NOT3_FAS11696	NOT3	91
23379767	NOT3_FAS11696	NOT3	97
23379768	NOT3_FAS11696	NOT3	87
23379769	NOT3_FAS11696	NOT3	293
23379770	NOT3_FAS11696	NOT3	140
23379771	NOT3_FAS11696	NOT3	57
23379772	NOT3_FAS11696	NOT3	127
23379773	NOT3_FAS11696	NOT3	13
23379774	NOT3_FAS11696	NOT3	207
23379775	NOT3_FAS11696	NOT3	95
23379776	NOT3_FAS11696	NOT3	77
23379777	NOT3_FAS11696	NOT3	99
23379778	NOT3_FAS11696	NOT3	225
23379779	NOT3_FAS11696	NOT3	171
23379780	NOT3_FAS11696	NOT3	63
23379781	NOT3_FAS11696	NOT3	110
23379782	NOT3_FAS11696	NOT3	127
23379783	NOT3_FAS11696	NOT3	148
23379784	NOT3_FAS11696	NOT3	127
23379785	NOT3_FAS11696	NOT3	50
23379786	NOT3_FAS11696	NOT3	166
23379787	NOT3_FAS11696	NOT3	104
23379788	NOT3_FAS11696	NOT3	85
23379789	NOT3_FAS11696	NOT3	77
23379790	NOT3_FAS11696	NOT3	52
23379791	NOT3_FAS11696	NOT3	66
23379792	NOT3_FAS11696	NOT3	166
23379793	NOT3_FAS11696	NOT3	117
23379794	NOT3_FAS11696	NOT3	70
23379795	NOT3_FAS11696	NOT3	60
23379796	NOT3_FAS11696	NOT3	88
23379797	NOT3_FAS11696	NOT3	87
23379798	NOT3_FAS11696	NOT3	140
23379799	NOT3_FAS11696	NOT3	57
23379800	NOT3_FAS11696	NOT3	79
23379801	NOT3_FAS11696	NOT3	77
23379802	NOT3_FAS11696	NOT3	196
23379803	NOT3_FAS11696	NOT3	85
23379804	NOT3_FAS11696	NOT3	55
23379805	NOT3_FAS11696	NOT3	55
23379806	NOT3_FAS11696	NOT3	231
23379807	NOT3_FAS11696	NOT3	52
23379808	NOT3_FAS11696	NOT3	109
23379809	NOT3_FAS11696	NOT3	101
23379810	NOT3_FAS11696	NOT3	92
23379811	NOT3_FAS11696	NOT3	117
23379812	NOT3_FAS11696	NOT3	75
23379813	NOT3_FAS11696	NOT3	80
23379814	NOT3_FAS11696	NOT3	155
23379815	NOT3_FAS11696	NOT3	132
23379816	NOT3_FAS11696	NOT3	76
23379817	NOT3_FAS11696	NOT3	145
23379818	NOT3_FAS11696	NOT3	197
23379819	NOT3_FAS11696	NOT3	107
23379820	NOT3_FAS11696	NOT3	44
23379821	NOT3_FAS11696	NOT3	9
23379822	NOT3_FAS11696	NOT3	180
23379823	NOT3_FAS11696	NOT3	153
23379824	NOT3_FAS11696	NOT3	57
23379825	NOT3_FAS11696	NOT3	73
23379826	NOT3_FAS11696	NOT3	159
23379827	NOT3_FAS11696	NOT3	25
23379828	NOT3_FAS11696	NOT3	13
23379829	NOT3_FAS11696	NOT3	105
23379830	NOT3_FAS11696	NOT3	98
23379831	NOT3_FAS11696	NOT3	113
23379832	NOT3_FAS11696	NOT3	107
23379833	NOT3_FAS11696	NOT3	86
23379834	NOT3_FAS11696	NOT3	111
23379835	NOT3_FAS11696	NOT3	64
23379836	NOT3_FAS11696	NOT3	114
23379837	NOT3_FAS11696	NOT3	80
23379838	NOT3_FAS11696	NOT3	89
23379839	NOT3_FAS11696	NOT3	101
23379840	NOT3_FAS11696	NOT3	160
23379841	NOT3_FAS11696	NOT3	58
23379842	NOT3_FAS11696	NOT3	83
23379843	NOT3_FAS11696	NOT3	64
23379844	NOT3_FAS11696	NOT3	215
23379845	NOT3_FAS11696	NOT3	57
23379846	NOT3_FAS11696	NOT3	107
23379847	NOT3_FAS11696	NOT3	141
23379848	NOT3_FAS11696	NOT3	66
23379849	NOT3_FAS11696	NOT3	129
23379850	NOT3_FAS11696	NOT3	98
23379851	NOT3_FAS11696	NOT3	110
23379852	NOT3_FAS11696	NOT3	55
23379853	NOT3_FAS11696	NOT3	85
23379854	NOT3_FAS11696	NOT3	75
23379855	NOT3_FAS11696	NOT3	88
23379856	NOT3_FAS11696	NOT3	17
23379857	NOT3_FAS11696	NOT3	103
23379858	NOT3_FAS11696	NOT3	129
23379859	NOT3_FAS11696	NOT3	117
23379860	NOT3_FAS11696	NOT3	58
23379861	NOT3_FAS11696	NOT3	102
23379862	NOT3_FAS11696	NOT3	70
23379863	NOT3_FAS11696	NOT3	106
23379864	NOT3_FAS11696	NOT3	73
23379865	NOT3_FAS11696	NOT3	123
23379866	NOT3_FAS11696	NOT3	39
23379867	NOT3_FAS11696	NOT3	68
23379868	NOT3_FAS11696	NOT3	90
23379869	NOT3_FAS11696	NOT3	96
23379870	NOT3_FAS11696	NOT3	33
23379871	NOT3_FAS11696	NOT3	217
23379872	NOT3_FAS11696	NOT3	32
23379873	NOT3_FAS11696	NOT3	10
23379874	NOT3_FAS11696	NOT3	39
23379875	NOT3_FAS11696	NOT3	97
23379876	NOT3_FAS11696	NOT3	94
23379877	NOT3_FAS11696	NOT3	90
23379878	NOT3_FAS11696	NOT3	134
23379879	NOT3_FAS11696	NOT3	114
23379880	NOT3_FAS11696	NOT3	147
23379881	NOT3_FAS11696	NOT3	184
23379882	NOT3_FAS11696	NOT3	35
23379883	NOT3_FAS11696	NOT3	64
23379884	NOT3_FAS11696	NOT3	77
23379885	NOT3_FAS11696	NOT3	92
23379886	NOT3_FAS11696	NOT3	160
23379887	NOT3_FAS11696	NOT3	141
23379888	NOT3_FAS11696	NOT3	79
23379889	NOT3_FAS11696	NOT3	71
23379890	NOT3_FAS11696	NOT3	77
23379891	NOT3_FAS11696	NOT3	79
23379892	NOT3_FAS11696	NOT3	142
23379893	NOT3_FAS11696	NOT3	187
23379894	NOT3_FAS11696	NOT3	132
23379895	NOT3_FAS11696	NOT3	72
23379896	NOT3_FAS11696	NOT3	45
23379897	NOT3_FAS11696	NOT3	94
23379898	NOT3_FAS11696	NOT3	214
23379899	NOT3_FAS11696	NOT3	27
23379900	NOT3_FAS11696	NOT3	110
23379901	NOT3_FAS11696	NOT3	54
23379902	NOT3_FAS11696	NOT3	113
23379903	NOT3_FAS11696	NOT3	85
23379904	NOT3_FAS11696	NOT3	177
23379905	NOT3_FAS11696	NOT3	126
23379906	NOT3_FAS11696	NOT3	62
23379907	NOT3_FAS11696	NOT3	115
23379908	NOT3_FAS11696	NOT3	86
23379909	NOT3_FAS11696	NOT3	143
23379910	NOT3_FAS11696	NOT3	98
23379911	NOT3_FAS11696	NOT3	60
23379912	NOT3_FAS11696	NOT3	154
23379913	NOT3_FAS11696	NOT3	95
23379914	NOT3_FAS11696	NOT3	68
23379915	NOT3_FAS11696	NOT3	81
23379916	NOT3_FAS11696	NOT3	148
23379917	NOT3_FAS11696	NOT3	85
23379918	NOT3_FAS11696	NOT3	80
23379919	NOT3_FAS11696	NOT3	74
23379920	NOT3_FAS11696	NOT3	201
23379921	NOT3_FAS11696	NOT3	61
23379922	NOT3_FAS11696	NOT3	79
23379923	NOT3_FAS11696	NOT3	41
23379924	NOT3_FAS11696	NOT3	43
23379925	NOT3_FAS11696	NOT3	66
23379926	NOT3_FAS11696	NOT3	140
23379927	NOT3_FAS11696	NOT3	65
23379928	NOT3_FAS11696	NOT3	214
23379929	NOT3_FAS11696	NOT3	124
23379930	NOT3_FAS11696	NOT3	103
23379931	NOT3_FAS11696	NOT3	244
23379932	NOT3_FAS11696	NOT3	99
23379933	NOT3_FAS11696	NOT3	54
23379934	NOT3_FAS11696	NOT3	152
23379935	NOT3_FAS11696	NOT3	127
23379936	NOT3_FAS11696	NOT3	52
23379937	NOT3_FAS11696	NOT3	102
23379938	NOT3_FAS11696	NOT3	53
23379939	NOT3_FAS11696	NOT3	107
23379940	NOT3_FAS11696	NOT3	105
23379941	NOT3_FAS11696	NOT3	166
23379942	NOT3_FAS11696	NOT3	58
23379943	NOT3_FAS11696	NOT3	43
23379944	NOT3_FAS11696	NOT3	57
23379945	NOT3_FAS11696	NOT3	80
23379946	NOT3_FAS11696	NOT3	177
23379947	NOT3_FAS11696	NOT3	231
23379948	NOT3_FAS11696	NOT3	13
23379949	NOT3_FAS11696	NOT3	57
23379950	NOT3_FAS11696	NOT3	73
23379951	NOT3_FAS11696	NOT3	220
23379952	NOT3_FAS11696	NOT3	85
23379953	NOT3_FAS11696	NOT3	88
23379954	NOT3_FAS11696	NOT3	133
23379955	NOT3_FAS11696	NOT3	65
23379956	NOT3_FAS11696	NOT3	162
23379957	NOT3_FAS11696	NOT3	65
23379958	NOT3_FAS11696	NOT3	74
23379959	NOT3_FAS11696	NOT3	182
23379960	NOT3_FAS11696	NOT3	76
23379961	NOT3_FAS11696	NOT3	133
23379962	NOT3_FAS11696	NOT3	146
23379963	NOT3_FAS11696	NOT3	102
23379964	NOT3_FAS11696	NOT3	100
23379965	NOT3_FAS11696	NOT3	79
23379966	NOT3_FAS11696	NOT3	63
23379967	NOT3_FAS11696	NOT3	68
23379968	NOT3_FAS11696	NOT3	136
23379969	NOT3_FAS11696	NOT3	113
23379970	NOT3_FAS11696	NOT3	34
23379971	NOT3_FAS11696	NOT3	85
23379972	NOT3_FAS11696	NOT3	97
23379973	NOT3_FAS11696	NOT3	68
23379974	NOT3_FAS11696	NOT3	57
23379975	NOT3_FAS11696	NOT3	120
23379976	NOT3_FAS11696	NOT3	114
23379977	NOT3_FAS11696	NOT3	55
23379978	NOT3_FAS11696	NOT3	102
23379979	NOT3_FAS11696	NOT3	132
23379980	NOT3_FAS11696	NOT3	75
23379981	NOT3_FAS11696	NOT3	68
23379982	NOT3_FAS11696	NOT3	94
23379983	NOT3_FAS11696	NOT3	55
23379984	NOT3_FAS11696	NOT3	139
23379985	NOT3_FAS11696	NOT3	59
23379986	NOT3_FAS11696	NOT3	105
23379987	NOT3_FAS11696	NOT3	64
23379988	NOT3_FAS11696	NOT3	83
23379989	NOT3_FAS11696	NOT3	101
23379990	NOT3_FAS11696	NOT3	134
23379991	NOT3_FAS11696	NOT3	63
23379992	NOT3_FAS11696	NOT3	117
23379993	NOT3_FAS11696	NOT3	181
23379994	NOT3_FAS11696	NOT3	124
23379995	NOT3_FAS11696	NOT3	47
23379996	NOT3_FAS11696	NOT3	79
23379997	NOT3_FAS11696	NOT3	80
23379998	NOT3_FAS11696	NOT3	71
23379999	NOT3_FAS11696	NOT3	155
23380000	NOT3_FAS11696	NOT3	88
23380001	NOT3_FAS11696	NOT3	76
23380002	NOT3_FAS11696	NOT3	182
23380003	NOT3_FAS11696	NOT3	68
23380004	NOT3_FAS11696	NOT3	60
23380005	NOT3_FAS11696	NOT3	131
23380006	NOT3_FAS11696	NOT3	83
23380007	NOT3_FAS11696	NOT3	69
23380008	NOT3_FAS11696	NOT3	44
23380009	NOT3_FAS11696	NOT3	88
23380010	NOT3_FAS11696	NOT3	99
23380011	NOT3_FAS11696	NOT3	80
23380012	NOT3_FAS11696	NOT3	118
23380013	NOT3_FAS11696	NOT3	54
23380014	NOT3_FAS11696	NOT3	125
23380015	NOT3_FAS11696	NOT3	89
23380016	NOT3_FAS11696	NOT3	91
23380017	NOT3_FAS11696	NOT3	153
23380018	NOT3_FAS11696	NOT3	56
23380019	NOT3_FAS11696	NOT3	171
23380020	NOT3_FAS11696	NOT3	91
23380021	NOT3_FAS11696	NOT3	97
23380022	NOT3_FAS11696	NOT3	87
23380023	NOT3_FAS11696	NOT3	140
23380024	NOT3_FAS11696	NOT3	95
23380025	NOT3_FAS11696	NOT3	25
23380026	NOT3_FAS11696	NOT3	148
23380027	NOT3_FAS11696	NOT3	50
23380028	NOT3_FAS11696	NOT3	166
23380029	NOT3_FAS11696	NOT3	117
23380030	NOT3_FAS11696	NOT3	61
23380031	NOT3_FAS11696	NOT3	92
23380032	NOT3_FAS11696	NOT3	49
23380033	NOT3_FAS11696	NOT3	60
23380034	NOT3_FAS11696	NOT3	57
23380035	NOT3_FAS11696	NOT3	138
23380036	NOT3_FAS11696	NOT3	177
23380037	NOT3_FAS11696	NOT3	104
23380038	NOT3_FAS11696	NOT3	112
23380039	NOT3_FAS11696	NOT3	109
23380040	NOT3_FAS11696	NOT3	83
23380041	NOT3_FAS11696	NOT3	99
23380042	NOT3_FAS11696	NOT3	92
23380043	NOT3_FAS11696	NOT3	10
23380044	NOT3_FAS11696	NOT3	56
23380045	NOT3_FAS11696	NOT3	56
23380046	NOT3_FAS11696	NOT3	48
23380047	NOT3_FAS11696	NOT3	293
23380048	NOT3_FAS11696	NOT3	159
23380049	NOT3_FAS11696	NOT3	110
23380050	NOT3_FAS11696	NOT3	104
23380051	NOT3_FAS11696	NOT3	98
23380052	NOT3_FAS11696	NOT3	77
23380053	NOT3_FAS11696	NOT3	66
23380054	NOT3_FAS11696	NOT3	70
23380055	NOT3_FAS11696	NOT3	87
23380056	NOT3_FAS11696	NOT3	40
23380057	NOT3_FAS11696	NOT3	134
23380058	NOT3_FAS11696	NOT3	53
23380059	NOT3_FAS11696	NOT3	88
23380060	NOT3_FAS11696	NOT3	185
23380061	NOT3_FAS11696	NOT3	153
23380062	NOT3_FAS11696	NOT3	133
23380063	NOT3_FAS11696	NOT3	60
23380064	NOT3_FAS11696	NOT3	157
23380065	NOT3_FAS11696	NOT3	138
23380066	NOT3_FAS11696	NOT3	91
23380067	NOT3_FAS11696	NOT3	171
23380068	NOT3_FAS11696	NOT3	145
23380069	NOT3_FAS11696	NOT3	9
23380070	NOT3_FAS11696	NOT3	53
23380071	NOT3_FAS11696	NOT3	113
23380072	NOT3_FAS11696	NOT3	98
23380073	NOT3_FAS11696	NOT3	131
23380074	NOT3_FAS11696	NOT3	112
23380075	NOT3_FAS11696	NOT3	153
23380076	NOT3_FAS11696	NOT3	44
23380077	NOT3_FAS11696	NOT3	117
23380078	NOT3_FAS11696	NOT3	90
23380079	NOT3_FAS11696	NOT3	62
23380080	NOT3_FAS11696	NOT3	64
23380081	NOT3_FAS11696	NOT3	86
23380082	NOT3_FAS11696	NOT3	197
23380083	NOT3_FAS11696	NOT3	96
23380084	NOT3_FAS11696	NOT3	66
23380085	NOT3_FAS11696	NOT3	146
23380086	NOT3_FAS11696	NOT3	108
23380087	NOT3_FAS11696	NOT3	127
23380088	NOT3_FAS11696	NOT3	114
23380089	NOT3_FAS11696	NOT3	52
23380090	NOT3_FAS11696	NOT3	156
23380091	NOT3_FAS11696	NOT3	91
23380092	NOT3_FAS11696	NOT3	87
23380093	NOT3_FAS11696	NOT3	86
23380094	NOT3_FAS11696	NOT3	57
23380095	NOT3_FAS11696	NOT3	63
23380096	NOT3_FAS11696	NOT3	81
23380097	NOT3_FAS11696	NOT3	109
23380098	NOT3_FAS11696	NOT3	196
23380099	NOT3_FAS11696	NOT3	107
23380100	NOT3_FAS11696	NOT3	13
23380101	NOT3_FAS11696	NOT3	74
23380102	NOT3_FAS11696	NOT3	63
23380103	NOT3_FAS11696	NOT3	75
23380104	NOT3_FAS11696	NOT3	180
23380105	NOT3_FAS11696	NOT3	75
23380106	NOT3_FAS11696	NOT3	229
23380107	NOT3_FAS11696	NOT3	127
23380108	NOT3_FAS11696	NOT3	45
23380109	NOT3_FAS11696	NOT3	207
23380110	NOT3_FAS11696	NOT3	107
23380111	NOT3_FAS11696	NOT3	78
23380112	NOT3_FAS11696	NOT3	71
23380113	NOT3_FAS11696	NOT3	32
23380114	NOT3_FAS11696	NOT3	164
23380115	NOT3_FAS11696	NOT3	160
23380116	NOT3_FAS11696	NOT3	157
23380117	NOT3_FAS11696	NOT3	161
23380118	NOT3_FAS11696	NOT3	147
23380119	NOT3_FAS11696	NOT3	83
23380120	NOT3_FAS11696	NOT3	142
23380121	NOT3_FAS11696	NOT3	101
23380122	NOT3_FAS11696	NOT3	111
23380123	NOT3_FAS11696	NOT3	118
23380124	NOT3_FAS11696	NOT3	161
23380125	NOT3_FAS11696	NOT3	71
23380126	NOT3_FAS11696	NOT3	73
23380127	NOT3_FAS11696	NOT3	118
23380128	NOT3_FAS11696	NOT3	99
23380129	NOT3_FAS11696	NOT3	77
23380130	NOT3_FAS11696	NOT3	225
23380131	NOT3_FAS11696	NOT3	57
23380132	NOT3_FAS11696	NOT3	52
23380133	NOT3_FAS11696	NOT3	117
23380134	NOT3_FAS11696	NOT3	123
23380135	NOT3_FAS11696	NOT3	60
23380136	NOT3_FAS11696	NOT3	54
23380137	NOT3_FAS11696	NOT3	54
23380138	NOT3_FAS11696	NOT3	113
23380139	NOT3_FAS11696	NOT3	156
23380140	NOT3_FAS11696	NOT3	139
23380141	NOT3_FAS11696	NOT3	67
23380142	NOT3_FAS11696	NOT3	79
23380143	NOT3_FAS11696	NOT3	104
23380144	NOT3_FAS11696	NOT3	67
23380145	NOT3_FAS11696	NOT3	102
23380146	NOT3_FAS11696	NOT3	213
23380147	NOT3_FAS11696	NOT3	77
23380148	NOT3_FAS11696	NOT3	132
23380149	NOT3_FAS11696	NOT3	145
23380150	NOT3_FAS11696	NOT3	98
23380151	NOT3_FAS11696	NOT3	73
23380152	NOT3_FAS11696	NOT3	113
23380153	NOT3_FAS11696	NOT3	53
23380154	NOT3_FAS11696	NOT3	101
23380155	NOT3_FAS11696	NOT3	64
23380156	NOT3_FAS11696	NOT3	215
23380157	NOT3_FAS11696	NOT3	57
23380158	NOT3_FAS11696	NOT3	114
23380159	NOT3_FAS11696	NOT3	107
23380160	NOT3_FAS11696	NOT3	141
23380161	NOT3_FAS11696	NOT3	66
23380162	NOT3_FAS11696	NOT3	129
23380163	NOT3_FAS11696	NOT3	98
23380164	NOT3_FAS11696	NOT3	110
23380165	NOT3_FAS11696	NOT3	55
23380166	NOT3_FAS11696	NOT3	85
23380167	NOT3_FAS11696	NOT3	75
23380168	NOT3_FAS11696	NOT3	103
23380169	NOT3_FAS11696	NOT3	88
23380170	NOT3_FAS11696	NOT3	17
23380171	NOT3_FAS11696	NOT3	117
23380172	NOT3_FAS11696	NOT3	129
23380173	NOT3_FAS11696	NOT3	58
23380174	NOT3_FAS11696	NOT3	102
23380175	NOT3_FAS11696	NOT3	70
23380176	NOT3_FAS11696	NOT3	106
23380177	NOT3_FAS11696	NOT3	73
23380178	NOT3_FAS11696	NOT3	123
23380179	NOT3_FAS11696	NOT3	39
23380180	NOT3_FAS11696	NOT3	68
23380181	NOT3_FAS11696	NOT3	207
23380182	NOT3_FAS11696	NOT3	90
23380183	NOT3_FAS11696	NOT3	96
23380184	NOT3_FAS11696	NOT3	33
23380185	NOT3_FAS11696	NOT3	217
23380186	NOT3_FAS11696	NOT3	32
23380187	NOT3_FAS11696	NOT3	10
23380188	NOT3_FAS11696	NOT3	39
23380189	NOT3_FAS11696	NOT3	97
23380190	NOT3_FAS11696	NOT3	94
23380191	NOT3_FAS11696	NOT3	90
23380192	NOT3_FAS11696	NOT3	134
23380193	NOT3_FAS11696	NOT3	114
23380194	NOT3_FAS11696	NOT3	147
23380195	NOT3_FAS11696	NOT3	184
23380196	NOT3_FAS11696	NOT3	35
23380197	NOT3_FAS11696	NOT3	64
23380198	NOT3_FAS11696	NOT3	77
23380199	NOT3_FAS11696	NOT3	92
23380200	NOT3_FAS11696	NOT3	160
23380201	NOT3_FAS11696	NOT3	141
23380202	NOT3_FAS11696	NOT3	79
23380203	NOT3_FAS11696	NOT3	216
23380204	NOT3_FAS11696	NOT3	29
23380205	NOT3_FAS11696	NOT3	71
23380206	NOT3_FAS11696	NOT3	77
23380207	NOT3_FAS11696	NOT3	79
23380208	NOT3_FAS11696	NOT3	142
23380209	NOT3_FAS11696	NOT3	187
23380210	NOT3_FAS11696	NOT3	132
23380211	NOT3_FAS11696	NOT3	72
23380212	NOT3_FAS11696	NOT3	45
23380213	NOT3_FAS11696	NOT3	94
23380214	NOT3_FAS11696	NOT3	214
23380215	NOT3_FAS11696	NOT3	27
23380216	NOT3_FAS11696	NOT3	110
23380217	NOT3_FAS11696	NOT3	54
23380218	NOT3_FAS11696	NOT3	113
23380219	NOT3_FAS11696	NOT3	85
23380220	NOT3_FAS11696	NOT3	177
23380221	NOT3_FAS11696	NOT3	126
23380222	NOT3_FAS11696	NOT3	62
23380223	NOT3_FAS11696	NOT3	115
23380224	NOT3_FAS11696	NOT3	86
23380225	NOT3_FAS11696	NOT3	143
23380226	NOT3_FAS11696	NOT3	98
23380227	NOT3_FAS11696	NOT3	60
23380228	NOT3_FAS11696	NOT3	154
23380229	NOT3_FAS11696	NOT3	95
23380230	NOT3_FAS11696	NOT3	68
23380231	NOT3_FAS11696	NOT3	81
23380232	NOT3_FAS11696	NOT3	148
23380233	NOT3_FAS11696	NOT3	85
23380234	NOT3_FAS11696	NOT3	80
23380235	NOT3_FAS11696	NOT3	74
23380236	NOT3_FAS11696	NOT3	201
23380237	NOT3_FAS11696	NOT3	61
23380238	NOT3_FAS11696	NOT3	79
23380239	NOT3_FAS11696	NOT3	139
23380240	NOT3_FAS11696	NOT3	95
23380241	NOT3_FAS11696	NOT3	41
23380242	NOT3_FAS11696	NOT3	117
23380243	NOT3_FAS11696	NOT3	70
23380244	NOT3_FAS11696	NOT3	41
23380245	NOT3_FAS11696	NOT3	111
23380246	NOT3_FAS11696	NOT3	72
23380247	NOT3_FAS11696	NOT3	8
23380248	NOT3_FAS11696	NOT3	82
23380249	NOT3_FAS11696	NOT3	100
23380250	NOT3_FAS11696	NOT3	74
23380251	NOT3_FAS11696	NOT3	168
23380252	NOT3_FAS11696	NOT3	132
23380253	NOT3_FAS11696	NOT3	49
23380254	NOT3_FAS11696	NOT3	124
23380255	NOT3_FAS11696	NOT3	248
23380256	NOT3_FAS11696	NOT3	200
23380257	NOT3_FAS11696	NOT3	91
23380258	NOT3_FAS11696	NOT3	130
23380259	NOT3_FAS11696	NOT3	127
23380260	NOT3_FAS11696	NOT3	59
23380261	NOT3_FAS11696	NOT3	164
23380262	NOT3_FAS11696	NOT3	60
23380263	NOT3_FAS11696	NOT3	65
23380264	NOT3_FAS11696	NOT3	91
23380265	NOT3_FAS11696	NOT3	162
23380266	NOT3_FAS11696	NOT3	65
23380267	NOT3_FAS11696	NOT3	74
23380268	NOT3_FAS11696	NOT3	87
23380269	NOT3_FAS11696	NOT3	40
23380270	NOT3_FAS11696	NOT3	134
23380271	NOT3_FAS11696	NOT3	43
23380272	NOT3_FAS11696	NOT3	76
23380273	NOT3_FAS11696	NOT3	133
23380274	NOT3_FAS11696	NOT3	113
23380275	NOT3_FAS11696	NOT3	146
23380276	NOT3_FAS11696	NOT3	102
23380277	NOT3_FAS11696	NOT3	80
23380278	NOT3_FAS11696	NOT3	87
23380279	NOT3_FAS11696	NOT3	140
23380280	NOT3_FAS11696	NOT3	86
23380281	NOT3_FAS11696	NOT3	112
23380282	NOT3_FAS11696	NOT3	57
23380283	NOT3_FAS11696	NOT3	136
23380284	NOT3_FAS11696	NOT3	66
23380285	NOT3_FAS11696	NOT3	113
23380286	NOT3_FAS11696	NOT3	138
23380287	NOT3_FAS11696	NOT3	34
23380288	NOT3_FAS11696	NOT3	177
23380289	NOT3_FAS11696	NOT3	153
23380290	NOT3_FAS11696	NOT3	88
23380291	NOT3_FAS11696	NOT3	64
23380292	NOT3_FAS11696	NOT3	57
23380293	NOT3_FAS11696	NOT3	104
23380294	NOT3_FAS11696	NOT3	120
23380295	NOT3_FAS11696	NOT3	114
23380296	NOT3_FAS11696	NOT3	55
23380297	NOT3_FAS11696	NOT3	102
23380298	NOT3_FAS11696	NOT3	132
23380299	NOT3_FAS11696	NOT3	146
23380300	NOT3_FAS11696	NOT3	108
23380301	NOT3_FAS11696	NOT3	94
23380302	NOT3_FAS11696	NOT3	59
23380303	NOT3_FAS11696	NOT3	133
23380304	NOT3_FAS11696	NOT3	105
23380305	NOT3_FAS11696	NOT3	64
23380306	NOT3_FAS11696	NOT3	83
23380307	NOT3_FAS11696	NOT3	101
23380308	NOT3_FAS11696	NOT3	61
23380309	NOT3_FAS11696	NOT3	92
23380310	NOT3_FAS11696	NOT3	60
23380311	NOT3_FAS11696	NOT3	134
23380312	NOT3_FAS11696	NOT3	124
23380313	NOT3_FAS11696	NOT3	79
23380314	NOT3_FAS11696	NOT3	10
23380315	NOT3_FAS11696	NOT3	71
23380316	NOT3_FAS11696	NOT3	88
23380317	NOT3_FAS11696	NOT3	53
23380318	NOT3_FAS11696	NOT3	124
23380319	NOT3_FAS11696	NOT3	182
23380320	NOT3_FAS11696	NOT3	197
23380321	NOT3_FAS11696	NOT3	131
23380322	NOT3_FAS11696	NOT3	83
23380323	NOT3_FAS11696	NOT3	88
23380324	NOT3_FAS11696	NOT3	102
23380325	NOT3_FAS11696	NOT3	80
23380326	NOT3_FAS11696	NOT3	244
23380327	NOT3_FAS11696	NOT3	99
23380328	NOT3_FAS11696	NOT3	125
23380329	NOT3_FAS11696	NOT3	157
23380330	NOT3_FAS11696	NOT3	56
23380331	NOT3_FAS11696	NOT3	152
23380332	NOT3_FAS11696	NOT3	220
23380333	NOT3_FAS11696	NOT3	56
23380334	NOT3_FAS11696	NOT3	138
23380335	NOT3_FAS11696	NOT3	90
23380336	NOT3_FAS11696	NOT3	171
23380337	NOT3_FAS11696	NOT3	48
23380338	NOT3_FAS11696	NOT3	91
23380339	NOT3_FAS11696	NOT3	97
23380340	NOT3_FAS11696	NOT3	293
23380341	NOT3_FAS11696	NOT3	57
23380342	NOT3_FAS11696	NOT3	13
23380343	NOT3_FAS11696	NOT3	57
23380344	NOT3_FAS11696	NOT3	159
23380345	NOT3_FAS11696	NOT3	63
23380346	NOT3_FAS11696	NOT3	110
23380347	NOT3_FAS11696	NOT3	148
23380348	NOT3_FAS11696	NOT3	127
23380349	NOT3_FAS11696	NOT3	166
23380350	NOT3_FAS11696	NOT3	77
23380351	NOT3_FAS11696	NOT3	52
23380352	NOT3_FAS11696	NOT3	66
23380353	NOT3_FAS11696	NOT3	166
23380354	NOT3_FAS11696	NOT3	70
23380355	NOT3_FAS11696	NOT3	49
23380356	NOT3_FAS11696	NOT3	66
23380357	NOT3_FAS11696	NOT3	85
23380358	NOT3_FAS11696	NOT3	81
23380359	NOT3_FAS11696	NOT3	153
23380360	NOT3_FAS11696	NOT3	112
23380361	NOT3_FAS11696	NOT3	109
23380362	NOT3_FAS11696	NOT3	114
23380363	NOT3_FAS11696	NOT3	63
23380364	NOT3_FAS11696	NOT3	181
23380365	NOT3_FAS11696	NOT3	92
23380366	NOT3_FAS11696	NOT3	44
23380367	NOT3_FAS11696	NOT3	118
23380368	NOT3_FAS11696	NOT3	54
23380369	NOT3_FAS11696	NOT3	140
23380370	NOT3_FAS11696	NOT3	25
23380371	NOT3_FAS11696	NOT3	171
23380372	NOT3_FAS11696	NOT3	105
23380373	NOT3_FAS11696	NOT3	104
23380374	NOT3_FAS11696	NOT3	196
23380375	NOT3_FAS11696	NOT3	65
23380376	NOT3_FAS11696	NOT3	139
23380377	NOT3_FAS11696	NOT3	107
23380378	NOT3_FAS11696	NOT3	91
23380379	NOT3_FAS11696	NOT3	13
23380380	NOT3_FAS11696	NOT3	85
23380381	NOT3_FAS11696	NOT3	88
23380382	NOT3_FAS11696	NOT3	74
23380383	NOT3_FAS11696	NOT3	98
23380384	NOT3_FAS11696	NOT3	63
23380385	NOT3_FAS11696	NOT3	100
23380386	NOT3_FAS11696	NOT3	62
23380387	NOT3_FAS11696	NOT3	79
23380388	NOT3_FAS11696	NOT3	63
23380389	NOT3_FAS11696	NOT3	68
23380390	NOT3_FAS11696	NOT3	53
23380391	NOT3_FAS11696	NOT3	97
23380392	NOT3_FAS11696	NOT3	68
23380393	NOT3_FAS11696	NOT3	177
23380394	NOT3_FAS11696	NOT3	55
23380395	NOT3_FAS11696	NOT3	73
23380396	NOT3_FAS11696	NOT3	214
23380397	NOT3_FAS11696	NOT3	86
23380398	NOT3_FAS11696	NOT3	109
23380399	NOT3_FAS11696	NOT3	44
23380400	NOT3_FAS11696	NOT3	83
23380401	NOT3_FAS11696	NOT3	117
23380402	NOT3_FAS11696	NOT3	75
23380403	NOT3_FAS11696	NOT3	47
23380404	NOT3_FAS11696	NOT3	80
23380405	NOT3_FAS11696	NOT3	117
23380406	NOT3_FAS11696	NOT3	155
23380407	NOT3_FAS11696	NOT3	107
23380408	NOT3_FAS11696	NOT3	68
23380409	NOT3_FAS11696	NOT3	60
23380410	NOT3_FAS11696	NOT3	103
23380411	NOT3_FAS11696	NOT3	99
23380412	NOT3_FAS11696	NOT3	54
23380413	NOT3_FAS11696	NOT3	96
23380414	NOT3_FAS11696	NOT3	91
23380415	NOT3_FAS11696	NOT3	56
23380416	NOT3_FAS11696	NOT3	127
23380417	NOT3_FAS11696	NOT3	95
23380418	NOT3_FAS11696	NOT3	98
23380419	NOT3_FAS11696	NOT3	117
23380420	NOT3_FAS11696	NOT3	69
23380421	NOT3_FAS11696	NOT3	180
23380422	NOT3_FAS11696	NOT3	75
23380423	NOT3_FAS11696	NOT3	53
23380424	NOT3_FAS11696	NOT3	229
23380425	NOT3_FAS11696	NOT3	231
23380426	NOT3_FAS11696	NOT3	127
23380427	NOT3_FAS11696	NOT3	131
23380428	NOT3_FAS11696	NOT3	45
23380429	NOT3_FAS11696	NOT3	207
23380430	NOT3_FAS11696	NOT3	107
23380431	NOT3_FAS11696	NOT3	78
23380432	NOT3_FAS11696	NOT3	99
23380433	NOT3_FAS11696	NOT3	156
23380434	NOT3_FAS11696	NOT3	71
23380435	NOT3_FAS11696	NOT3	153
23380436	NOT3_FAS11696	NOT3	57
23380437	NOT3_FAS11696	NOT3	58
23380438	NOT3_FAS11696	NOT3	50
23380439	NOT3_FAS11696	NOT3	32
23380440	NOT3_FAS11696	NOT3	133
23380441	NOT3_FAS11696	NOT3	43
23380442	NOT3_FAS11696	NOT3	68
23380443	NOT3_FAS11696	NOT3	164
23380444	NOT3_FAS11696	NOT3	9
23380445	NOT3_FAS11696	NOT3	89
23380446	NOT3_FAS11696	NOT3	160
23380447	NOT3_FAS11696	NOT3	157
23380448	NOT3_FAS11696	NOT3	52
23380449	NOT3_FAS11696	NOT3	76
23380450	NOT3_FAS11696	NOT3	161
23380451	NOT3_FAS11696	NOT3	147
23380452	NOT3_FAS11696	NOT3	83
23380453	NOT3_FAS11696	NOT3	142
23380454	NOT3_FAS11696	NOT3	101
23380455	NOT3_FAS11696	NOT3	111
23380456	NOT3_FAS11696	NOT3	118
23380457	NOT3_FAS11696	NOT3	75
23380458	NOT3_FAS11696	NOT3	161
23380459	NOT3_FAS11696	NOT3	71
23380460	NOT3_FAS11696	NOT3	73
23380461	NOT3_FAS11696	NOT3	118
23380462	NOT3_FAS11696	NOT3	99
23380463	NOT3_FAS11696	NOT3	87
23380464	NOT3_FAS11696	NOT3	77
23380465	NOT3_FAS11696	NOT3	225
23380466	NOT3_FAS11696	NOT3	57
23380467	NOT3_FAS11696	NOT3	52
23380468	NOT3_FAS11696	NOT3	117
23380469	NOT3_FAS11696	NOT3	123
23380470	NOT3_FAS11696	NOT3	60
23380471	NOT3_FAS11696	NOT3	54
23380472	NOT3_FAS11696	NOT3	54
23380473	NOT3_FAS11696	NOT3	113
23380474	NOT3_FAS11696	NOT3	156
23380475	NOT3_FAS11696	NOT3	139
23380476	NOT3_FAS11696	NOT3	67
23380477	NOT3_FAS11696	NOT3	79
23380478	NOT3_FAS11696	NOT3	104
23380479	NOT3_FAS11696	NOT3	67
23380480	NOT3_FAS11696	NOT3	102
23380481	NOT3_FAS11696	NOT3	213
23380482	NOT3_FAS11696	NOT3	77
23380483	NOT3_FAS11696	NOT3	132
23380484	NOT3_FAS11696	NOT3	145
23380485	NOT3_FAS11696	NOT3	73
23380486	NOT3_FAS11696	NOT3	113
23380487	NOT3_FAS11696	NOT3	53
23380488	NOT3_FAS11696	NOT3	101
23380489	NOT3_FAS11696	NOT3	64
23380490	NOT3_FAS11696	NOT3	215
23380491	NOT3_FAS11696	NOT3	57
23380492	NOT3_FAS11696	NOT3	114
23380493	NOT3_FAS11696	NOT3	107
23380494	NOT3_FAS11696	NOT3	141
23380495	NOT3_FAS11696	NOT3	66
23380496	NOT3_FAS11696	NOT3	129
23380497	NOT3_FAS11696	NOT3	98
23380498	NOT3_FAS11696	NOT3	110
23380499	NOT3_FAS11696	NOT3	55
23380500	NOT3_FAS11696	NOT3	85
23380501	NOT3_FAS11696	NOT3	75
23380502	NOT3_FAS11696	NOT3	103
23380503	NOT3_FAS11696	NOT3	88
23380504	NOT3_FAS11696	NOT3	17
23380505	NOT3_FAS11696	NOT3	117
23380506	NOT3_FAS11696	NOT3	129
23380507	NOT3_FAS11696	NOT3	58
23380508	NOT3_FAS11696	NOT3	102
23380509	NOT3_FAS11696	NOT3	70
23380510	NOT3_FAS11696	NOT3	106
23380511	NOT3_FAS11696	NOT3	73
23380512	NOT3_FAS11696	NOT3	123
23380513	NOT3_FAS11696	NOT3	39
23380514	NOT3_FAS11696	NOT3	68
23380515	NOT3_FAS11696	NOT3	90
23380516	NOT3_FAS11696	NOT3	96
23380517	NOT3_FAS11696	NOT3	33
23380518	NOT3_FAS11696	NOT3	217
23380519	NOT3_FAS11696	NOT3	32
23380520	NOT3_FAS11696	NOT3	10
23380521	NOT3_FAS11696	NOT3	39
23380522	NOT3_FAS11696	NOT3	97
23380523	NOT3_FAS11696	NOT3	114
23380524	NOT3_FAS11696	NOT3	90
23380525	NOT3_FAS11696	NOT3	94
23380526	NOT3_FAS11696	NOT3	147
23380527	NOT3_FAS11696	NOT3	184
23380528	NOT3_FAS11696	NOT3	134
23380529	NOT3_FAS11696	NOT3	35
23380530	NOT3_FAS11696	NOT3	64
23380531	NOT3_FAS11696	NOT3	92
23380532	NOT3_FAS11696	NOT3	160
23380533	NOT3_FAS11696	NOT3	141
23380534	NOT3_FAS11696	NOT3	71
23380535	NOT3_FAS11696	NOT3	77
23380536	NOT3_FAS11696	NOT3	79
23380537	NOT3_FAS11696	NOT3	142
23380538	NOT3_FAS11696	NOT3	187
23380539	NOT3_FAS11696	NOT3	132
23380540	NOT3_FAS11696	NOT3	45
23380541	NOT3_FAS11696	NOT3	54
23380542	NOT3_FAS11696	NOT3	94
23380543	NOT3_FAS11696	NOT3	113
23380544	NOT3_FAS11696	NOT3	214
23380545	NOT3_FAS11696	NOT3	72
23380546	NOT3_FAS11696	NOT3	62
23380547	NOT3_FAS11696	NOT3	115
23380548	NOT3_FAS11696	NOT3	177
23380549	NOT3_FAS11696	NOT3	126
23380550	NOT3_FAS11696	NOT3	86
23380551	NOT3_FAS11696	NOT3	143
23380552	NOT3_FAS11696	NOT3	98
23380553	NOT3_FAS11696	NOT3	110
23380554	NOT3_FAS11696	NOT3	85
23380555	NOT3_FAS11696	NOT3	60
23380556	NOT3_FAS11696	NOT3	154
23380557	NOT3_FAS11696	NOT3	95
23380558	NOT3_FAS11696	NOT3	68
23380559	NOT3_FAS11696	NOT3	81
23380560	NOT3_FAS11696	NOT3	148
23380561	NOT3_FAS11696	NOT3	85
23380562	NOT3_FAS11696	NOT3	80
23380563	NOT3_FAS11696	NOT3	74
23380564	NOT3_FAS11696	NOT3	201
23380565	NOT3_FAS11696	NOT3	61
23380566	NOT3_FAS11696	NOT3	79
23380567	NOT3_FAS11696	NOT3	95
23380568	NOT3_FAS11696	NOT3	41
23380569	NOT3_FAS11696	NOT3	117
23380570	NOT3_FAS11696	NOT3	70
23380571	NOT3_FAS11696	NOT3	41
23380572	NOT3_FAS11696	NOT3	111
23380573	NOT3_FAS11696	NOT3	72
23380574	NOT3_FAS11696	NOT3	8
23380575	NOT3_FAS11696	NOT3	82
23380576	NOT3_FAS11696	NOT3	100
23380577	NOT3_FAS11696	NOT3	74
23380578	NOT3_FAS11696	NOT3	132
23380579	NOT3_FAS11696	NOT3	49
23380580	NOT3_FAS11696	NOT3	124
23380581	NOT3_FAS11696	NOT3	78
23380582	NOT3_FAS11696	NOT3	53
23380583	NOT3_FAS11696	NOT3	215
23380584	NOT3_FAS11696	NOT3	98
23380585	NOT3_FAS11696	NOT3	87
23380586	NOT3_FAS11696	NOT3	113
23380587	NOT3_FAS11696	NOT3	64
23380588	NOT3_FAS11696	NOT3	114
23380589	NOT3_FAS11696	NOT3	181
23380590	NOT3_FAS11696	NOT3	54
23380591	NOT3_FAS11696	NOT3	220
23380592	NOT3_FAS11696	NOT3	160
23380593	NOT3_FAS11696	NOT3	159
23380594	NOT3_FAS11696	NOT3	13
23380595	NOT3_FAS11696	NOT3	196
23380596	NOT3_FAS11696	NOT3	32
23380597	NOT3_FAS11696	NOT3	57
23380598	NOT3_FAS11696	NOT3	107
23380599	NOT3_FAS11696	NOT3	9
23380600	NOT3_FAS11696	NOT3	66
23380601	NOT3_FAS11696	NOT3	85
23380602	NOT3_FAS11696	NOT3	88
23380603	NOT3_FAS11696	NOT3	17
23380604	NOT3_FAS11696	NOT3	32
23380605	NOT3_FAS11696	NOT3	29
23380606	NOT3_FAS11696	NOT3	27
23380607	NOT3_FAS11696	NOT3	41
23380608	NOT3_FAS11696	NOT3	100
23380609	NOT3_FAS11696	NOT3	132
23380610	NOT3_FAS11696	NOT3	86
23380611	NOT3_FAS11696	NOT3	57
23380612	NOT3_FAS11696	NOT3	49
23380613	NOT3_FAS11696	NOT3	88
23380614	NOT3_FAS11696	NOT3	133
23380615	NOT3_FAS11696	NOT3	74
23380616	NOT3_FAS11696	NOT3	54
23380617	NOT3_FAS11696	NOT3	65
23380618	NOT3_FAS11696	NOT3	91
23380619	NOT3_FAS11696	NOT3	78
23380620	NOT3_FAS11696	NOT3	113
23380621	NOT3_FAS11696	NOT3	156
23380622	NOT3_FAS11696	NOT3	65
23380623	NOT3_FAS11696	NOT3	74
23380624	NOT3_FAS11696	NOT3	40
23380625	NOT3_FAS11696	NOT3	134
23380626	NOT3_FAS11696	NOT3	73
23380627	NOT3_FAS11696	NOT3	53
23380628	NOT3_FAS11696	NOT3	64
23380629	NOT3_FAS11696	NOT3	215
23380630	NOT3_FAS11696	NOT3	76
23380631	NOT3_FAS11696	NOT3	133
23380632	NOT3_FAS11696	NOT3	113
23380633	NOT3_FAS11696	NOT3	98
23380634	NOT3_FAS11696	NOT3	146
23380635	NOT3_FAS11696	NOT3	66
23380636	NOT3_FAS11696	NOT3	102
23380637	NOT3_FAS11696	NOT3	100
23380638	NOT3_FAS11696	NOT3	52
23380639	NOT3_FAS11696	NOT3	80
23380640	NOT3_FAS11696	NOT3	87
23380641	NOT3_FAS11696	NOT3	140
23380642	NOT3_FAS11696	NOT3	157
23380643	NOT3_FAS11696	NOT3	43
23380644	NOT3_FAS11696	NOT3	62
23380645	NOT3_FAS11696	NOT3	131
23380646	NOT3_FAS11696	NOT3	112
23380647	NOT3_FAS11696	NOT3	79
23380648	NOT3_FAS11696	NOT3	63
23380649	NOT3_FAS11696	NOT3	68
23380650	NOT3_FAS11696	NOT3	136
23380651	NOT3_FAS11696	NOT3	113
23380652	NOT3_FAS11696	NOT3	77
23380653	NOT3_FAS11696	NOT3	196
23380654	NOT3_FAS11696	NOT3	138
23380655	NOT3_FAS11696	NOT3	34
23380656	NOT3_FAS11696	NOT3	65
23380657	NOT3_FAS11696	NOT3	177
23380658	NOT3_FAS11696	NOT3	53
23380659	NOT3_FAS11696	NOT3	111
23380660	NOT3_FAS11696	NOT3	97
23380661	NOT3_FAS11696	NOT3	161
23380662	NOT3_FAS11696	NOT3	88
23380663	NOT3_FAS11696	NOT3	68
23380664	NOT3_FAS11696	NOT3	64
23380665	NOT3_FAS11696	NOT3	104
23380666	NOT3_FAS11696	NOT3	177
23380667	NOT3_FAS11696	NOT3	139
23380668	NOT3_FAS11696	NOT3	114
23380669	NOT3_FAS11696	NOT3	55
23380670	NOT3_FAS11696	NOT3	102
23380671	NOT3_FAS11696	NOT3	229
23380672	NOT3_FAS11696	NOT3	146
23380673	NOT3_FAS11696	NOT3	108
23380674	NOT3_FAS11696	NOT3	68
23380675	NOT3_FAS11696	NOT3	94
23380676	NOT3_FAS11696	NOT3	55
23380677	NOT3_FAS11696	NOT3	81
23380678	NOT3_FAS11696	NOT3	139
23380679	NOT3_FAS11696	NOT3	75
23380680	NOT3_FAS11696	NOT3	153
23380681	NOT3_FAS11696	NOT3	73
23380682	NOT3_FAS11696	NOT3	59
23380683	NOT3_FAS11696	NOT3	133
23380684	NOT3_FAS11696	NOT3	118
23380685	NOT3_FAS11696	NOT3	114
23380686	NOT3_FAS11696	NOT3	214
23380687	NOT3_FAS11696	NOT3	52
23380688	NOT3_FAS11696	NOT3	112
23380689	NOT3_FAS11696	NOT3	142
23380690	NOT3_FAS11696	NOT3	105
23380691	NOT3_FAS11696	NOT3	86
23380692	NOT3_FAS11696	NOT3	64
23380693	NOT3_FAS11696	NOT3	67
23380694	NOT3_FAS11696	NOT3	117
23380695	NOT3_FAS11696	NOT3	83
23380696	NOT3_FAS11696	NOT3	109
23380697	NOT3_FAS11696	NOT3	118
23380698	NOT3_FAS11696	NOT3	44
23380699	NOT3_FAS11696	NOT3	101
23380700	NOT3_FAS11696	NOT3	123
23380701	NOT3_FAS11696	NOT3	79
23380702	NOT3_FAS11696	NOT3	99
23380703	NOT3_FAS11696	NOT3	156
23380704	NOT3_FAS11696	NOT3	32
23380705	NOT3_FAS11696	NOT3	114
23380706	NOT3_FAS11696	NOT3	61
23380707	NOT3_FAS11696	NOT3	92
23380708	NOT3_FAS11696	NOT3	60
23380709	NOT3_FAS11696	NOT3	104
23380710	NOT3_FAS11696	NOT3	134
23380711	NOT3_FAS11696	NOT3	57
23380712	NOT3_FAS11696	NOT3	63
23380713	NOT3_FAS11696	NOT3	117
23380714	NOT3_FAS11696	NOT3	60
23380715	NOT3_FAS11696	NOT3	181
23380716	NOT3_FAS11696	NOT3	124
23380717	NOT3_FAS11696	NOT3	45
23380718	NOT3_FAS11696	NOT3	75
23380719	NOT3_FAS11696	NOT3	47
23380720	NOT3_FAS11696	NOT3	79
23380721	NOT3_FAS11696	NOT3	10
23380722	NOT3_FAS11696	NOT3	71
23380723	NOT3_FAS11696	NOT3	155
23380724	NOT3_FAS11696	NOT3	132
23380725	NOT3_FAS11696	NOT3	88
23380726	NOT3_FAS11696	NOT3	164
23380727	NOT3_FAS11696	NOT3	67
23380728	NOT3_FAS11696	NOT3	102
23380729	NOT3_FAS11696	NOT3	53
23380730	NOT3_FAS11696	NOT3	71
23380731	NOT3_FAS11696	NOT3	107
23380732	NOT3_FAS11696	NOT3	182
23380733	NOT3_FAS11696	NOT3	68
23380734	NOT3_FAS11696	NOT3	60
23380735	NOT3_FAS11696	NOT3	145
23380736	NOT3_FAS11696	NOT3	92
23380737	NOT3_FAS11696	NOT3	131
23380738	NOT3_FAS11696	NOT3	71
23380739	NOT3_FAS11696	NOT3	83
23380740	NOT3_FAS11696	NOT3	57
23380741	NOT3_FAS11696	NOT3	69
23380742	NOT3_FAS11696	NOT3	44
23380743	NOT3_FAS11696	NOT3	88
23380744	NOT3_FAS11696	NOT3	99
23380745	NOT3_FAS11696	NOT3	102
23380746	NOT3_FAS11696	NOT3	80
23380747	NOT3_FAS11696	NOT3	244
23380748	NOT3_FAS11696	NOT3	54
23380749	NOT3_FAS11696	NOT3	157
23380750	NOT3_FAS11696	NOT3	89
23380751	NOT3_FAS11696	NOT3	91
23380752	NOT3_FAS11696	NOT3	54
23380753	NOT3_FAS11696	NOT3	180
23380754	NOT3_FAS11696	NOT3	147
23380755	NOT3_FAS11696	NOT3	152
23380756	NOT3_FAS11696	NOT3	56
23380757	NOT3_FAS11696	NOT3	138
23380758	NOT3_FAS11696	NOT3	91
23380759	NOT3_FAS11696	NOT3	56
23380760	NOT3_FAS11696	NOT3	90
23380761	NOT3_FAS11696	NOT3	171
23380762	NOT3_FAS11696	NOT3	48
23380763	NOT3_FAS11696	NOT3	91
23380764	NOT3_FAS11696	NOT3	97
23380765	NOT3_FAS11696	NOT3	87
23380766	NOT3_FAS11696	NOT3	293
23380767	NOT3_FAS11696	NOT3	140
23380768	NOT3_FAS11696	NOT3	101
23380769	NOT3_FAS11696	NOT3	127
23380770	NOT3_FAS11696	NOT3	207
23380771	NOT3_FAS11696	NOT3	160
23380772	NOT3_FAS11696	NOT3	57
23380773	NOT3_FAS11696	NOT3	73
23380774	NOT3_FAS11696	NOT3	159
23380775	NOT3_FAS11696	NOT3	77
23380776	NOT3_FAS11696	NOT3	25
23380777	NOT3_FAS11696	NOT3	58
23380778	NOT3_FAS11696	NOT3	99
23380779	NOT3_FAS11696	NOT3	225
23380780	NOT3_FAS11696	NOT3	171
23380781	NOT3_FAS11696	NOT3	63
23380782	NOT3_FAS11696	NOT3	105
23380783	NOT3_FAS11696	NOT3	110
23380784	NOT3_FAS11696	NOT3	127
23380785	NOT3_FAS11696	NOT3	148
23380786	NOT3_FAS11696	NOT3	127
23380787	NOT3_FAS11696	NOT3	50
23380788	NOT3_FAS11696	NOT3	166
23380789	NOT3_FAS11696	NOT3	85
23380790	NOT3_FAS11696	NOT3	98
23380791	NOT3_FAS11696	NOT3	52
23380792	NOT3_FAS11696	NOT3	66
23380793	NOT3_FAS11696	NOT3	213
23380794	NOT3_FAS11696	NOT3	113
23380795	NOT3_FAS11696	NOT3	166
23380796	NOT3_FAS11696	NOT3	107
23380797	NOT3_FAS11696	NOT3	70
23380798	NOT3_FAS11696	NOT3	13
23380799	NOT3_FAS11696	NOT3	117
23380800	NOT3_FAS11696	NOT3	87
23380801	NOT3_FAS11696	NOT3	101
23380802	NOT3_FAS11696	NOT3	117
23380803	NOT3_FAS11696	NOT3	99
23380804	NOT3_FAS11696	NOT3	124
23380805	NOT3_FAS11696	NOT3	220
23380806	NOT3_FAS11696	NOT3	83
23380807	NOT3_FAS11696	NOT3	57
23380808	NOT3_FAS11696	NOT3	66
23380809	NOT3_FAS11696	NOT3	153
23380810	NOT3_FAS11696	NOT3	76
23380811	NOT3_FAS11696	NOT3	107
23380812	NOT3_FAS11696	NOT3	125
23380813	NOT3_FAS11696	NOT3	153
23380814	NOT3_FAS11696	NOT3	141
23380815	NOT3_FAS11696	NOT3	43
23380816	NOT3_FAS11696	NOT3	162
23380817	NOT3_FAS11696	NOT3	80
23380818	NOT3_FAS11696	NOT3	9
23380819	NOT3_FAS11696	NOT3	109
23380820	NOT3_FAS11696	NOT3	83
23380821	NOT3_FAS11696	NOT3	75
23380822	NOT3_FAS11696	NOT3	77
23380823	NOT3_FAS11696	NOT3	231
23380824	NOT3_FAS11696	NOT3	66
23380825	NOT3_FAS11696	NOT3	54
23380826	NOT3_FAS11696	NOT3	129
23380827	NOT3_FAS11696	NOT3	98
23380828	NOT3_FAS11696	NOT3	110
23380829	NOT3_FAS11696	NOT3	55
23380830	NOT3_FAS11696	NOT3	85
23380831	NOT3_FAS11696	NOT3	75
23380832	NOT3_FAS11696	NOT3	88
23380833	NOT3_FAS11696	NOT3	102
23380834	NOT3_FAS11696	NOT3	32
23380835	NOT3_FAS11696	NOT3	97
23380836	NOT3_FAS11696	NOT3	58
23380837	NOT3_FAS11696	NOT3	39
23380838	NOT3_FAS11696	NOT3	129
23380839	NOT3_FAS11696	NOT3	96
23380840	NOT3_FAS11696	NOT3	10
23380841	NOT3_FAS11696	NOT3	39
23380842	NOT3_FAS11696	NOT3	33
23380843	NOT3_FAS11696	NOT3	90
23380844	NOT3_FAS11696	NOT3	73
23380845	NOT3_FAS11696	NOT3	103
23380846	NOT3_FAS11696	NOT3	217
23380847	NOT3_FAS11696	NOT3	123
23380848	NOT3_FAS11696	NOT3	94
23380849	NOT3_FAS11696	NOT3	68
23380850	NOT3_FAS11696	NOT3	117
23380851	NOT3_FAS11696	NOT3	106
23380852	NOT3_FAS11696	NOT3	90
23380853	NOT3_FAS11696	NOT3	70
23380854	NOT3_FAS11696	NOT3	134
23380855	NOT3_FAS11696	NOT3	114
23380856	NOT3_FAS11696	NOT3	147
23380857	NOT3_FAS11696	NOT3	184
23380858	NOT3_FAS11696	NOT3	35
23380859	NOT3_FAS11696	NOT3	64
23380860	NOT3_FAS11696	NOT3	77
23380861	NOT3_FAS11696	NOT3	92
23380862	NOT3_FAS11696	NOT3	160
23380863	NOT3_FAS11696	NOT3	141
23380864	NOT3_FAS11696	NOT3	79
23380865	NOT3_FAS11696	NOT3	216
23380866	NOT3_FAS11696	NOT3	29
23380867	NOT3_FAS11696	NOT3	71
23380868	NOT3_FAS11696	NOT3	77
23380869	NOT3_FAS11696	NOT3	79
23380870	NOT3_FAS11696	NOT3	142
23380871	NOT3_FAS11696	NOT3	187
23380872	NOT3_FAS11696	NOT3	132
23380873	NOT3_FAS11696	NOT3	72
23380874	NOT3_FAS11696	NOT3	45
23380875	NOT3_FAS11696	NOT3	94
23380876	NOT3_FAS11696	NOT3	214
23380877	NOT3_FAS11696	NOT3	27
23380878	NOT3_FAS11696	NOT3	110
23380879	NOT3_FAS11696	NOT3	54
23380880	NOT3_FAS11696	NOT3	113
23380881	NOT3_FAS11696	NOT3	85
23380882	NOT3_FAS11696	NOT3	177
23380883	NOT3_FAS11696	NOT3	126
23380884	NOT3_FAS11696	NOT3	62
23380885	NOT3_FAS11696	NOT3	115
23380886	NOT3_FAS11696	NOT3	86
23380887	NOT3_FAS11696	NOT3	143
23380888	NOT3_FAS11696	NOT3	98
23380889	NOT3_FAS11696	NOT3	60
23380890	NOT3_FAS11696	NOT3	154
23380891	NOT3_FAS11696	NOT3	95
23380892	NOT3_FAS11696	NOT3	68
23380893	NOT3_FAS11696	NOT3	81
23380894	NOT3_FAS11696	NOT3	148
23380895	NOT3_FAS11696	NOT3	85
23380896	NOT3_FAS11696	NOT3	80
23380897	NOT3_FAS11696	NOT3	74
23380898	NOT3_FAS11696	NOT3	201
23380899	NOT3_FAS11696	NOT3	61
23380900	NOT3_FAS11696	NOT3	79
23380901	NOT3_FAS11696	NOT3	95
23380902	NOT3_FAS11696	NOT3	41
23380903	NOT3_FAS11696	NOT3	117
23380904	NOT3_FAS11696	NOT3	70
23380905	NOT3_FAS11696	NOT3	41
23380906	NOT3_FAS11696	NOT3	111
23380907	NOT3_FAS11696	NOT3	72
23380908	NOT3_FAS11696	NOT3	8
23380909	NOT3_FAS11696	NOT3	82
23380910	NOT3_FAS11696	NOT3	100
23380911	NOT3_FAS11696	NOT3	74
23380912	NOT3_FAS11696	NOT3	132
23380913	NOT3_FAS11696	NOT3	49
23380914	NOT3_FAS11696	NOT3	124
23380915	NOT3_FAS11696	NOT3	29
23380916	NOT3_FAS11696	NOT3	216
23380917	NOT3_FAS11696	NOT3	35
23380918	NOT3_FAS11696	NOT3	64
23380919	NOT3_FAS11696	NOT3	77
23380920	NOT3_FAS11696	NOT3	134
23380921	NOT3_FAS11696	NOT3	90
23380922	NOT3_FAS11696	NOT3	79
23380923	NOT3_FAS11696	NOT3	141
23380924	NOT3_FAS11696	NOT3	94
23380925	NOT3_FAS11696	NOT3	70
23380926	NOT3_FAS11696	NOT3	147
23380927	NOT3_FAS11696	NOT3	92
23380928	NOT3_FAS11696	NOT3	160
23380929	NOT3_FAS11696	NOT3	184
23380930	NOT3_FAS11696	NOT3	217
23380931	NOT3_FAS11696	NOT3	29
23380932	NOT3_FAS11696	NOT3	71
23380933	NOT3_FAS11696	NOT3	77
23380934	NOT3_FAS11696	NOT3	79
23380935	NOT3_FAS11696	NOT3	142
23380936	NOT3_FAS11696	NOT3	187
23380937	NOT3_FAS11696	NOT3	132
23380938	NOT3_FAS11696	NOT3	72
23380939	NOT3_FAS11696	NOT3	45
23380940	NOT3_FAS11696	NOT3	94
23380941	NOT3_FAS11696	NOT3	214
23380942	NOT3_FAS11696	NOT3	27
23380943	NOT3_FAS11696	NOT3	110
23380944	NOT3_FAS11696	NOT3	54
23380945	NOT3_FAS11696	NOT3	113
23380946	NOT3_FAS11696	NOT3	85
23380947	NOT3_FAS11696	NOT3	177
23380948	NOT3_FAS11696	NOT3	126
23380949	NOT3_FAS11696	NOT3	62
23380950	NOT3_FAS11696	NOT3	115
23380951	NOT3_FAS11696	NOT3	86
23380952	NOT3_FAS11696	NOT3	143
23380953	NOT3_FAS11696	NOT3	98
23380954	NOT3_FAS11696	NOT3	60
23380955	NOT3_FAS11696	NOT3	154
23380956	NOT3_FAS11696	NOT3	95
23380957	NOT3_FAS11696	NOT3	68
23380958	NOT3_FAS11696	NOT3	81
23380959	NOT3_FAS11696	NOT3	148
23380960	NOT3_FAS11696	NOT3	85
23380961	NOT3_FAS11696	NOT3	80
23380962	NOT3_FAS11696	NOT3	74
23380963	NOT3_FAS11696	NOT3	201
23380964	NOT3_FAS11696	NOT3	61
23380965	NOT3_FAS11696	NOT3	79
23380966	NOT3_FAS11696	NOT3	95
23380967	NOT3_FAS11696	NOT3	41
23380968	NOT3_FAS11696	NOT3	117
23380969	NOT3_FAS11696	NOT3	70
23380970	NOT3_FAS11696	NOT3	41
23380971	NOT3_FAS11696	NOT3	111
23380972	NOT3_FAS11696	NOT3	72
23380973	NOT3_FAS11696	NOT3	8
23380974	NOT3_FAS11696	NOT3	82
23380975	NOT3_FAS11696	NOT3	74
23380976	NOT3_FAS11696	NOT3	49
23380977	NOT3_FAS11696	NOT3	124
23380978	NOT3_FAS11696	NOT3	111
23380979	NOT3_FAS11696	NOT3	70
23380980	NOT3_FAS11696	NOT3	72
23380981	NOT3_FAS11696	NOT3	117
23380982	NOT3_FAS11696	NOT3	8
23380983	NOT3_FAS11696	NOT3	82
23380984	NOT3_FAS11696	NOT3	100
23380985	NOT3_FAS11696	NOT3	74
23380986	NOT3_FAS11696	NOT3	132
23380987	NOT3_FAS11696	NOT3	49
23380988	NOT3_FAS11696	NOT3	124
23380989	NOT3_FAS11696	NOT3	18
23380990	NOT3_FAS11696	NOT3	18
23380991	NOT3_FAS11696	NOT3	129
23380992	NOT3_FAS11696	NOT3	153
23380993	NOT3_FAS11696	NOT3	111
23380994	NOT3_FAS11696	NOT3	65
23380995	NOT3_FAS11696	NOT3	50
23380996	NOT3_FAS11696	NOT3	117
23380997	NOT3_FAS11696	NOT3	173
23380998	NOT3_FAS11696	NOT3	144
23380999	NOT3_FAS11696	NOT3	98
23381000	NOT3_FAS11696	NOT3	38
23381001	NOT3_FAS11696	NOT3	51
23381002	NOT3_FAS11696	NOT3	140
23381003	NOT3_FAS11696	NOT3	185
23381004	NOT3_FAS11696	NOT3	60
23381005	NOT3_FAS11696	NOT3	159
23381006	NOT3_FAS11696	NOT3	35
23381007	NOT3_FAS11696	NOT3	120
23381008	NOT3_FAS11696	NOT3	144
23381009	NOT3_FAS11696	NOT3	36
23381010	NOT3_FAS11696	NOT3	95
23381011	NOT3_FAS11696	NOT3	18
23381012	NOT3_FAS11696	NOT3	122
23381013	NOT3_FAS11696	NOT3	59
23381014	NOT3_FAS11696	NOT3	97
23381015	NOT3_FAS11696	NOT3	167
23381016	NOT3_FAS11696	NOT3	36
23381017	NOT3_FAS11696	NOT3	71
23381018	NOT3_FAS11696	NOT3	91
23381019	NOT3_FAS11696	NOT3	32
23381020	NOT3_FAS11696	NOT3	105
23381021	NOT3_FAS11696	NOT3	87
23381022	NOT3_FAS11696	NOT3	59
23381023	NOT3_FAS11696	NOT3	33
23381024	NOT3_FAS11696	NOT3	26
23381025	NOT3_FAS11696	NOT3	60
23381026	NOT3_FAS11696	NOT3	155
23381027	NOT3_FAS11696	NOT3	35
23381028	NOT3_FAS11696	NOT3	117
23381029	NOT3_FAS11696	NOT3	53
23381030	NOT3_FAS11696	NOT3	151
23381031	NOT3_FAS11696	NOT3	78
23381032	NOT3_FAS11696	NOT3	131
23381033	NOT3_FAS11696	NOT3	73
23381034	NOT3_FAS11696	NOT3	31
23381035	NOT3_FAS11696	NOT3	130
23381036	NOT3_FAS11696	NOT3	132
23381037	NOT3_FAS11696	NOT3	23
23381038	NOT3_FAS11696	NOT3	231
23381039	NOT3_FAS11696	NOT3	35
23381040	NOT3_FAS11696	NOT3	55
23381041	NOT3_FAS11696	NOT3	18
23381042	NOT3_FAS11696	NOT3	153
23381043	NOT3_FAS11696	NOT3	122
23381044	NOT3_FAS11696	NOT3	91
23381045	NOT3_FAS11696	NOT3	59
23381046	NOT3_FAS11696	NOT3	97
23381047	NOT3_FAS11696	NOT3	32
23381048	NOT3_FAS11696	NOT3	159
23381049	NOT3_FAS11696	NOT3	167
23381050	NOT3_FAS11696	NOT3	144
23381051	NOT3_FAS11696	NOT3	36
23381052	NOT3_FAS11696	NOT3	120
23381053	NOT3_FAS11696	NOT3	98
23381054	NOT3_FAS11696	NOT3	111
23381055	NOT3_FAS11696	NOT3	140
23381056	NOT3_FAS11696	NOT3	71
23381057	NOT3_FAS11696	NOT3	173
23381058	NOT3_FAS11696	NOT3	60
23381059	NOT3_FAS11696	NOT3	185
23381060	NOT3_FAS11696	NOT3	129
23381061	NOT3_FAS11696	NOT3	51
23381062	NOT3_FAS11696	NOT3	144
23381063	NOT3_FAS11696	NOT3	117
23381064	NOT3_FAS11696	NOT3	50
23381065	NOT3_FAS11696	NOT3	65
23381066	NOT3_FAS11696	NOT3	36
23381067	NOT3_FAS11696	NOT3	105
23381068	NOT3_FAS11696	NOT3	87
23381069	NOT3_FAS11696	NOT3	59
23381070	NOT3_FAS11696	NOT3	38
23381071	NOT3_FAS11696	NOT3	33
23381072	NOT3_FAS11696	NOT3	95
23381073	NOT3_FAS11696	NOT3	26
23381074	NOT3_FAS11696	NOT3	60
23381075	NOT3_FAS11696	NOT3	35
23381076	NOT3_FAS11696	NOT3	155
23381077	NOT3_FAS11696	NOT3	35
23381078	NOT3_FAS11696	NOT3	53
23381079	NOT3_FAS11696	NOT3	117
23381080	NOT3_FAS11696	NOT3	151
23381081	NOT3_FAS11696	NOT3	78
23381082	NOT3_FAS11696	NOT3	131
23381083	NOT3_FAS11696	NOT3	73
23381084	NOT3_FAS11696	NOT3	31
23381085	NOT3_FAS11696	NOT3	130
23381086	NOT3_FAS11696	NOT3	132
23381087	NOT3_FAS11696	NOT3	23
23381088	NOT3_FAS11696	NOT3	231
23381089	NOT3_FAS11696	NOT3	35
23381090	NOT3_FAS11696	NOT3	55
23381091	NOT3_FAS11696	NOT3	231
23381092	NOT3_FAS11696	NOT3	35
23381093	NOT3_FAS11696	NOT3	132
23381094	NOT3_FAS11696	NOT3	23
23381095	NOT3_FAS11696	NOT3	55
23381096	NOT3_FAS11696	NOT3	231
23381097	NOT3_FAS11696	NOT3	35
23381098	NOT3_FAS11696	NOT3	132
23381099	NOT3_FAS11696	NOT3	23
23381100	NOT3_FAS11696	NOT3	55
23381101	NOT3_FAS11696	NOT3	46
23381102	NOT3_FAS11696	NOT3	32
23381103	NOT3_FAS11696	NOT3	9
23381104	NOT3_FAS11696	NOT3	225
23381105	NOT3_FAS11696	NOT3	84
23381106	NOT3_FAS11696	NOT3	92
23381107	NOT3_FAS11696	NOT3	256
23381108	NOT3_FAS11696	NOT3	115
23381109	NOT3_FAS11696	NOT3	125
23381110	NOT3_FAS11696	NOT3	70
23381111	NOT3_FAS11696	NOT3	191
23381112	NOT3_FAS11696	NOT3	48
23381113	NOT3_FAS11696	NOT3	122
23381114	NOT3_FAS11696	NOT3	107
23381115	NOT3_FAS11696	NOT3	157
23381116	NOT3_FAS11696	NOT3	140
23381117	NOT3_FAS11696	NOT3	9
23381118	NOT3_FAS11696	NOT3	184
23381119	NOT3_FAS11696	NOT3	160
23381120	NOT3_FAS11696	NOT3	45
23381121	NOT3_FAS11696	NOT3	79
23381122	NOT3_FAS11696	NOT3	54
23381123	NOT3_FAS11696	NOT3	118
23381124	NOT3_FAS11696	NOT3	91
23381125	NOT3_FAS11696	NOT3	201
23381126	NOT3_FAS11696	NOT3	259
23381127	NOT3_FAS11696	NOT3	215
23381128	NOT3_FAS11696	NOT3	203
23381129	NOT3_FAS11696	NOT3	120
23381130	NOT3_FAS11696	NOT3	107
23381131	NOT3_FAS11696	NOT3	119
23381132	NOT3_FAS11696	NOT3	83
23381133	NOT3_FAS11696	NOT3	88
23381134	NOT3_FAS11696	NOT3	261
23381135	NOT3_FAS11696	NOT3	87
23381136	NOT3_FAS11696	NOT3	180
23381137	NOT3_FAS11696	NOT3	288
23381138	NOT3_FAS11696	NOT3	197
23381139	NOT3_FAS11696	NOT3	164
23381140	NOT3_FAS11696	NOT3	122
23381141	NOT3_FAS11696	NOT3	283
23381142	NOT3_FAS11696	NOT3	116
23381143	NOT3_FAS11696	NOT3	161
23381144	NOT3_FAS11696	NOT3	225
23381145	NOT3_FAS11696	NOT3	191
23381146	NOT3_FAS11696	NOT3	225
23381147	NOT3_FAS11696	NOT3	108
23381148	NOT3_FAS11696	NOT3	286
23381149	NOT3_FAS11696	NOT3	82
23381150	NOT3_FAS11696	NOT3	84
23381151	NOT3_FAS11696	NOT3	144
23381152	NOT3_FAS11696	NOT3	117
23381153	NOT3_FAS11696	NOT3	169
23381154	NOT3_FAS11696	NOT3	52
23381155	NOT3_FAS11696	NOT3	111
23381156	NOT3_FAS11696	NOT3	158
23381157	NOT3_FAS11696	NOT3	165
23381158	NOT3_FAS11696	NOT3	82
23381159	NOT3_FAS11696	NOT3	66
23381160	NOT3_FAS11696	NOT3	170
23381161	NOT3_FAS11696	NOT3	159
23381162	NOT3_FAS11696	NOT3	99
23381163	NOT3_FAS11696	NOT3	215
23381164	NOT3_FAS11696	NOT3	155
23381165	NOT3_FAS11696	NOT3	117
23381166	NOT3_FAS11696	NOT3	157
23381167	NOT3_FAS11696	NOT3	93
23381168	NOT3_FAS11696	NOT3	50
23381169	NOT3_FAS11696	NOT3	136
23381170	NOT3_FAS11696	NOT3	118
23381171	NOT3_FAS11696	NOT3	215
23381172	NOT3_FAS11696	NOT3	122
23381173	NOT3_FAS11696	NOT3	88
23381174	NOT3_FAS11696	NOT3	259
23381175	NOT3_FAS11696	NOT3	125
23381176	NOT3_FAS11696	NOT3	107
23381177	NOT3_FAS11696	NOT3	84
23381178	NOT3_FAS11696	NOT3	140
23381179	NOT3_FAS11696	NOT3	157
23381180	NOT3_FAS11696	NOT3	83
23381181	NOT3_FAS11696	NOT3	92
23381182	NOT3_FAS11696	NOT3	70
23381183	NOT3_FAS11696	NOT3	201
23381184	NOT3_FAS11696	NOT3	256
23381185	NOT3_FAS11696	NOT3	48
23381186	NOT3_FAS11696	NOT3	91
23381187	NOT3_FAS11696	NOT3	115
23381188	NOT3_FAS11696	NOT3	203
23381189	NOT3_FAS11696	NOT3	184
23381190	NOT3_FAS11696	NOT3	120
23381191	NOT3_FAS11696	NOT3	191
23381192	NOT3_FAS11696	NOT3	54
23381193	NOT3_FAS11696	NOT3	160
23381194	NOT3_FAS11696	NOT3	45
23381195	NOT3_FAS11696	NOT3	119
23381196	NOT3_FAS11696	NOT3	79
23381197	NOT3_FAS11696	NOT3	107
23381198	NOT3_FAS11696	NOT3	261
23381199	NOT3_FAS11696	NOT3	87
23381200	NOT3_FAS11696	NOT3	180
23381201	NOT3_FAS11696	NOT3	288
23381202	NOT3_FAS11696	NOT3	197
23381203	NOT3_FAS11696	NOT3	164
23381204	NOT3_FAS11696	NOT3	122
23381205	NOT3_FAS11696	NOT3	283
23381206	NOT3_FAS11696	NOT3	116
23381207	NOT3_FAS11696	NOT3	161
23381208	NOT3_FAS11696	NOT3	225
23381209	NOT3_FAS11696	NOT3	191
23381210	NOT3_FAS11696	NOT3	225
23381211	NOT3_FAS11696	NOT3	108
23381212	NOT3_FAS11696	NOT3	286
23381213	NOT3_FAS11696	NOT3	82
23381214	NOT3_FAS11696	NOT3	84
23381215	NOT3_FAS11696	NOT3	144
23381216	NOT3_FAS11696	NOT3	117
23381217	NOT3_FAS11696	NOT3	169
23381218	NOT3_FAS11696	NOT3	52
23381219	NOT3_FAS11696	NOT3	111
23381220	NOT3_FAS11696	NOT3	158
23381221	NOT3_FAS11696	NOT3	165
23381222	NOT3_FAS11696	NOT3	82
23381223	NOT3_FAS11696	NOT3	66
23381224	NOT3_FAS11696	NOT3	170
23381225	NOT3_FAS11696	NOT3	159
23381226	NOT3_FAS11696	NOT3	99
23381227	NOT3_FAS11696	NOT3	215
23381228	NOT3_FAS11696	NOT3	155
23381229	NOT3_FAS11696	NOT3	117
23381230	NOT3_FAS11696	NOT3	157
23381231	NOT3_FAS11696	NOT3	93
23381232	NOT3_FAS11696	NOT3	50
23381233	NOT3_FAS11696	NOT3	225
23381234	NOT3_FAS11696	NOT3	9
23381235	NOT3_FAS11696	NOT3	157
23381236	NOT3_FAS11696	NOT3	141
23381237	NOT3_FAS11696	NOT3	162
23381238	NOT3_FAS11696	NOT3	25
23381239	NOT3_FAS11696	NOT3	70
23381240	NOT3_FAS11696	NOT3	85
23381241	NOT3_FAS11696	NOT3	162
23381242	NOT3_FAS11696	NOT3	70
23381243	NOT3_FAS11696	NOT3	92
23381244	NOT3_FAS11696	NOT3	9
23381245	NOT3_FAS11696	NOT3	238
23381246	NOT3_FAS11696	NOT3	111
23381247	NOT3_FAS11696	NOT3	7
23381248	NOT3_FAS11696	NOT3	111
23381249	NOT3_FAS11696	NOT3	7
23381250	NOT3_FAS11696	NOT3	111
23381251	NOT3_FAS11696	NOT3	7
23381252	NOT3_FAS11696	NOT3	111
23381253	NOT3_FAS11696	NOT3	7
23381254	NOT3_FAS11696	NOT3	111
23381255	NOT3_FAS11696	NOT3	7
23381256	NOT3_FAS11696	NOT3	111
23381257	NOT3_FAS11696	NOT3	7
23381258	NOT3_FAS11696	NOT3	115
23381259	NOT3_FAS11696	NOT3	213
23381260	NOT3_FAS11696	NOT3	106
23381261	NOT3_FAS11696	NOT3	146
23381262	NOT3_FAS11696	NOT3	213
23381263	NOT3_FAS11696	NOT3	106
23381264	NOT3_FAS11696	NOT3	146
23381265	NOT3_FAS11696	NOT3	213
23381266	NOT3_FAS11696	NOT3	106
23381267	NOT3_FAS11696	NOT3	146
23381268	NOT3_FAS11696	NOT3	303
23381269	NOT3_FAS11696	NOT3	225
23381270	NOT3_FAS11696	NOT3	303
23381271	NOT3_FAS11696	NOT3	95
23381272	NOT3_FAS11696	NOT3	100
23381273	NOT3_FAS11696	NOT3	104
23381274	NOT3_FAS11696	NOT3	103
23381275	NOT3_FAS11696	NOT3	108
23381276	NOT3_FAS11696	NOT3	122
23381277	NOT3_FAS11696	NOT3	128
23381278	NOT3_FAS11696	NOT3	115
23381279	NOT3_FAS11696	NOT3	95
23381280	NOT3_FAS11696	NOT3	104
23381281	NOT3_FAS11696	NOT3	103
23381282	NOT3_FAS11696	NOT3	122
23381283	NOT3_FAS11696	NOT3	128
23381284	NOT3_FAS11696	NOT3	115
23381285	NOT3_FAS11696	NOT3	104
23381286	NOT3_FAS11696	NOT3	53
23381287	NOT3_FAS11696	NOT3	100
23381288	NOT3_FAS11696	NOT3	115
23381289	NOT3_FAS11696	NOT3	104
23381290	NOT3_FAS11696	NOT3	53
23381291	NOT3_FAS11696	NOT3	108
23381292	NOT3_FAS11696	NOT3	128
23381293	NOT3_FAS11696	NOT3	100
23381294	NOT3_FAS11696	NOT3	115
23381295	NOT3_FAS11696	NOT3	50
23381296	NOT3_FAS11696	NOT3	53
23381297	NOT3_FAS11696	NOT3	108
23381298	NOT3_FAS11696	NOT3	115
23381299	NOT3_FAS11696	NOT3	100
23381300	NOT3_FAS11696	NOT3	100
23381301	NOT3_FAS11696	NOT3	115
23381302	NOT3_FAS11696	NOT3	122
23381303	NOT3_FAS11696	NOT3	169
23381304	NOT3_FAS11696	NOT3	57
23381305	NOT3_FAS11696	NOT3	169
23381306	NOT3_FAS11696	NOT3	135
23381307	NOT3_FAS11696	NOT3	79
23381308	NOT3_FAS11696	NOT3	219
23381309	NOT3_FAS11696	NOT3	138
23381310	NOT3_FAS11696	NOT3	128
23381311	NOT3_FAS11696	NOT3	179
23381312	NOT3_FAS11696	NOT3	206
23381313	NOT3_FAS11696	NOT3	112
23381314	NOT3_FAS11696	NOT3	79
23381315	NOT3_FAS11696	NOT3	90
23381316	NOT3_FAS11696	NOT3	98
23381317	NOT3_FAS11696	NOT3	136
23381318	NOT3_FAS11696	NOT3	107
23381319	NOT3_FAS11696	NOT3	109
23381320	NOT3_FAS11696	NOT3	73
23381321	NOT3_FAS11696	NOT3	136
23381322	NOT3_FAS11696	NOT3	104
23381323	NOT3_FAS11696	NOT3	61
23381324	NOT3_FAS11696	NOT3	93
23381325	NOT3_FAS11696	NOT3	11
23381326	NOT3_FAS11696	NOT3	140
23381327	NOT3_FAS11696	NOT3	95
23381328	NOT3_FAS11696	NOT3	186
23381329	NOT3_FAS11696	NOT3	106
23381330	NOT3_FAS11696	NOT3	115
23381331	NOT3_FAS11696	NOT3	55
23381332	NOT3_FAS11696	NOT3	249
23381333	NOT3_FAS11696	NOT3	111
23381334	NOT3_FAS11696	NOT3	89
23381335	NOT3_FAS11696	NOT3	136
23381336	NOT3_FAS11696	NOT3	149
23381337	NOT3_FAS11696	NOT3	115
23381338	NOT3_FAS11696	NOT3	354
23381339	NOT3_FAS11696	NOT3	98
23381340	NOT3_FAS11696	NOT3	81
23381341	NOT3_FAS11696	NOT3	76
23381342	NOT3_FAS11696	NOT3	142
23381343	NOT3_FAS11696	NOT3	162
23381344	NOT3_FAS11696	NOT3	204
23381345	NOT3_FAS11696	NOT3	200
23381346	NOT3_FAS11696	NOT3	64
23381347	NOT3_FAS11696	NOT3	240
23381348	NOT3_FAS11696	NOT3	106
23381349	NOT3_FAS11696	NOT3	132
23381350	NOT3_FAS11696	NOT3	147
23381351	NOT3_FAS11696	NOT3	93
23381352	NOT3_FAS11696	NOT3	151
23381353	NOT3_FAS11696	NOT3	96
23381354	NOT3_FAS11696	NOT3	99
23381355	NOT3_FAS11696	NOT3	154
23381356	NOT3_FAS11696	NOT3	125
23381357	NOT3_FAS11696	NOT3	194
23381358	NOT3_FAS11696	NOT3	198
23381359	NOT3_FAS11696	NOT3	166
23381360	NOT3_FAS11696	NOT3	117
23381361	NOT3_FAS11696	NOT3	143
23381362	NOT3_FAS11696	NOT3	204
23381363	NOT3_FAS11696	NOT3	128
23381364	NOT3_FAS11696	NOT3	222
23381365	NOT3_FAS11696	NOT3	81
23381366	NOT3_FAS11696	NOT3	116
23381367	NOT3_FAS11696	NOT3	115
23381368	NOT3_FAS11696	NOT3	136
23381369	NOT3_FAS11696	NOT3	219
23381370	NOT3_FAS11696	NOT3	90
23381371	NOT3_FAS11696	NOT3	107
23381372	NOT3_FAS11696	NOT3	81
23381373	NOT3_FAS11696	NOT3	98
23381374	NOT3_FAS11696	NOT3	135
23381375	NOT3_FAS11696	NOT3	104
23381376	NOT3_FAS11696	NOT3	84
23381377	NOT3_FAS11696	NOT3	109
23381378	NOT3_FAS11696	NOT3	55
23381379	NOT3_FAS11696	NOT3	142
23381380	NOT3_FAS11696	NOT3	140
23381381	NOT3_FAS11696	NOT3	128
23381382	NOT3_FAS11696	NOT3	179
23381383	NOT3_FAS11696	NOT3	354
23381384	NOT3_FAS11696	NOT3	136
23381385	NOT3_FAS11696	NOT3	98
23381386	NOT3_FAS11696	NOT3	66
23381387	NOT3_FAS11696	NOT3	106
23381388	NOT3_FAS11696	NOT3	136
23381389	NOT3_FAS11696	NOT3	28
23381390	NOT3_FAS11696	NOT3	11
23381391	NOT3_FAS11696	NOT3	95
23381392	NOT3_FAS11696	NOT3	138
23381393	NOT3_FAS11696	NOT3	81
23381394	NOT3_FAS11696	NOT3	93
23381395	NOT3_FAS11696	NOT3	186
23381396	NOT3_FAS11696	NOT3	149
23381397	NOT3_FAS11696	NOT3	111
23381398	NOT3_FAS11696	NOT3	162
23381399	NOT3_FAS11696	NOT3	89
23381400	NOT3_FAS11696	NOT3	112
23381401	NOT3_FAS11696	NOT3	61
23381402	NOT3_FAS11696	NOT3	120
23381403	NOT3_FAS11696	NOT3	206
23381404	NOT3_FAS11696	NOT3	76
23381405	NOT3_FAS11696	NOT3	115
23381406	NOT3_FAS11696	NOT3	73
23381407	NOT3_FAS11696	NOT3	79
23381408	NOT3_FAS11696	NOT3	249
23381409	NOT3_FAS11696	NOT3	79
23381410	NOT3_FAS11696	NOT3	204
23381411	NOT3_FAS11696	NOT3	200
23381412	NOT3_FAS11696	NOT3	64
23381413	NOT3_FAS11696	NOT3	240
23381414	NOT3_FAS11696	NOT3	106
23381415	NOT3_FAS11696	NOT3	132
23381416	NOT3_FAS11696	NOT3	147
23381417	NOT3_FAS11696	NOT3	93
23381418	NOT3_FAS11696	NOT3	151
23381419	NOT3_FAS11696	NOT3	96
23381420	NOT3_FAS11696	NOT3	99
23381421	NOT3_FAS11696	NOT3	154
23381422	NOT3_FAS11696	NOT3	125
23381423	NOT3_FAS11696	NOT3	194
23381424	NOT3_FAS11696	NOT3	198
23381425	NOT3_FAS11696	NOT3	166
23381426	NOT3_FAS11696	NOT3	117
23381427	NOT3_FAS11696	NOT3	143
23381428	NOT3_FAS11696	NOT3	204
23381429	NOT3_FAS11696	NOT3	128
23381430	NOT3_FAS11696	NOT3	222
23381431	NOT3_FAS11696	NOT3	81
23381432	NOT3_FAS11696	NOT3	116
23381433	NOT3_FAS11696	NOT3	115
23381434	NOT3_FAS11696	NOT3	136
23381435	NOT3_FAS11696	NOT3	219
23381436	NOT3_FAS11696	NOT3	90
23381437	NOT3_FAS11696	NOT3	107
23381438	NOT3_FAS11696	NOT3	81
23381439	NOT3_FAS11696	NOT3	98
23381440	NOT3_FAS11696	NOT3	135
23381441	NOT3_FAS11696	NOT3	104
23381442	NOT3_FAS11696	NOT3	84
23381443	NOT3_FAS11696	NOT3	109
23381444	NOT3_FAS11696	NOT3	55
23381445	NOT3_FAS11696	NOT3	142
23381446	NOT3_FAS11696	NOT3	140
23381447	NOT3_FAS11696	NOT3	128
23381448	NOT3_FAS11696	NOT3	179
23381449	NOT3_FAS11696	NOT3	354
23381450	NOT3_FAS11696	NOT3	136
23381451	NOT3_FAS11696	NOT3	98
23381452	NOT3_FAS11696	NOT3	66
23381453	NOT3_FAS11696	NOT3	106
23381454	NOT3_FAS11696	NOT3	136
23381455	NOT3_FAS11696	NOT3	11
23381456	NOT3_FAS11696	NOT3	95
23381457	NOT3_FAS11696	NOT3	138
23381458	NOT3_FAS11696	NOT3	81
23381459	NOT3_FAS11696	NOT3	93
23381460	NOT3_FAS11696	NOT3	186
23381461	NOT3_FAS11696	NOT3	149
23381462	NOT3_FAS11696	NOT3	111
23381463	NOT3_FAS11696	NOT3	162
23381464	NOT3_FAS11696	NOT3	89
23381465	NOT3_FAS11696	NOT3	112
23381466	NOT3_FAS11696	NOT3	61
23381467	NOT3_FAS11696	NOT3	120
23381468	NOT3_FAS11696	NOT3	206
23381469	NOT3_FAS11696	NOT3	76
23381470	NOT3_FAS11696	NOT3	115
23381471	NOT3_FAS11696	NOT3	73
23381472	NOT3_FAS11696	NOT3	79
23381473	NOT3_FAS11696	NOT3	249
23381474	NOT3_FAS11696	NOT3	79
23381475	NOT3_FAS11696	NOT3	204
23381476	NOT3_FAS11696	NOT3	200
23381477	NOT3_FAS11696	NOT3	64
23381478	NOT3_FAS11696	NOT3	240
23381479	NOT3_FAS11696	NOT3	106
23381480	NOT3_FAS11696	NOT3	132
23381481	NOT3_FAS11696	NOT3	147
23381482	NOT3_FAS11696	NOT3	93
23381483	NOT3_FAS11696	NOT3	151
23381484	NOT3_FAS11696	NOT3	96
23381485	NOT3_FAS11696	NOT3	99
23381486	NOT3_FAS11696	NOT3	154
23381487	NOT3_FAS11696	NOT3	125
23381488	NOT3_FAS11696	NOT3	194
23381489	NOT3_FAS11696	NOT3	198
23381490	NOT3_FAS11696	NOT3	166
23381491	NOT3_FAS11696	NOT3	117
23381492	NOT3_FAS11696	NOT3	143
23381493	NOT3_FAS11696	NOT3	204
23381494	NOT3_FAS11696	NOT3	128
23381495	NOT3_FAS11696	NOT3	222
23381496	NOT3_FAS11696	NOT3	81
23381497	NOT3_FAS11696	NOT3	116
23381498	NOT3_FAS11696	NOT3	115
23381499	NOT3_FAS11696	NOT3	136
23381500	NOT3_FAS11696	NOT3	219
23381501	NOT3_FAS11696	NOT3	90
23381502	NOT3_FAS11696	NOT3	107
23381503	NOT3_FAS11696	NOT3	81
23381504	NOT3_FAS11696	NOT3	98
23381505	NOT3_FAS11696	NOT3	135
23381506	NOT3_FAS11696	NOT3	104
23381507	NOT3_FAS11696	NOT3	84
23381508	NOT3_FAS11696	NOT3	109
23381509	NOT3_FAS11696	NOT3	55
23381510	NOT3_FAS11696	NOT3	142
23381511	NOT3_FAS11696	NOT3	140
23381512	NOT3_FAS11696	NOT3	128
23381513	NOT3_FAS11696	NOT3	179
23381514	NOT3_FAS11696	NOT3	354
23381515	NOT3_FAS11696	NOT3	136
23381516	NOT3_FAS11696	NOT3	98
23381517	NOT3_FAS11696	NOT3	66
23381518	NOT3_FAS11696	NOT3	106
23381519	NOT3_FAS11696	NOT3	136
23381520	NOT3_FAS11696	NOT3	11
23381521	NOT3_FAS11696	NOT3	95
23381522	NOT3_FAS11696	NOT3	138
23381523	NOT3_FAS11696	NOT3	81
23381524	NOT3_FAS11696	NOT3	93
23381525	NOT3_FAS11696	NOT3	186
23381526	NOT3_FAS11696	NOT3	149
23381527	NOT3_FAS11696	NOT3	111
23381528	NOT3_FAS11696	NOT3	162
23381529	NOT3_FAS11696	NOT3	89
23381530	NOT3_FAS11696	NOT3	112
23381531	NOT3_FAS11696	NOT3	61
23381532	NOT3_FAS11696	NOT3	120
23381533	NOT3_FAS11696	NOT3	206
23381534	NOT3_FAS11696	NOT3	76
23381535	NOT3_FAS11696	NOT3	115
23381536	NOT3_FAS11696	NOT3	73
23381537	NOT3_FAS11696	NOT3	79
23381538	NOT3_FAS11696	NOT3	249
23381539	NOT3_FAS11696	NOT3	79
23381540	NOT3_FAS11696	NOT3	204
23381541	NOT3_FAS11696	NOT3	200
23381542	NOT3_FAS11696	NOT3	64
23381543	NOT3_FAS11696	NOT3	240
23381544	NOT3_FAS11696	NOT3	106
23381545	NOT3_FAS11696	NOT3	132
23381546	NOT3_FAS11696	NOT3	147
23381547	NOT3_FAS11696	NOT3	93
23381548	NOT3_FAS11696	NOT3	151
23381549	NOT3_FAS11696	NOT3	96
23381550	NOT3_FAS11696	NOT3	99
23381551	NOT3_FAS11696	NOT3	154
23381552	NOT3_FAS11696	NOT3	125
23381553	NOT3_FAS11696	NOT3	194
23381554	NOT3_FAS11696	NOT3	198
23381555	NOT3_FAS11696	NOT3	166
23381556	NOT3_FAS11696	NOT3	117
23381557	NOT3_FAS11696	NOT3	143
23381558	NOT3_FAS11696	NOT3	204
23381559	NOT3_FAS11696	NOT3	128
23381560	NOT3_FAS11696	NOT3	222
23381561	NOT3_FAS11696	NOT3	81
23381562	NOT3_FAS11696	NOT3	116
23381563	NOT3_FAS11696	NOT3	249
23381564	NOT3_FAS11696	NOT3	115
23381565	NOT3_FAS11696	NOT3	136
23381566	NOT3_FAS11696	NOT3	138
23381567	NOT3_FAS11696	NOT3	128
23381568	NOT3_FAS11696	NOT3	115
23381569	NOT3_FAS11696	NOT3	81
23381570	NOT3_FAS11696	NOT3	179
23381571	NOT3_FAS11696	NOT3	206
23381572	NOT3_FAS11696	NOT3	76
23381573	NOT3_FAS11696	NOT3	79
23381574	NOT3_FAS11696	NOT3	55
23381575	NOT3_FAS11696	NOT3	90
23381576	NOT3_FAS11696	NOT3	142
23381577	NOT3_FAS11696	NOT3	98
23381578	NOT3_FAS11696	NOT3	354
23381579	NOT3_FAS11696	NOT3	107
23381580	NOT3_FAS11696	NOT3	135
23381581	NOT3_FAS11696	NOT3	109
23381582	NOT3_FAS11696	NOT3	98
23381583	NOT3_FAS11696	NOT3	136
23381584	NOT3_FAS11696	NOT3	111
23381585	NOT3_FAS11696	NOT3	104
23381586	NOT3_FAS11696	NOT3	162
23381587	NOT3_FAS11696	NOT3	61
23381588	NOT3_FAS11696	NOT3	93
23381589	NOT3_FAS11696	NOT3	11
23381590	NOT3_FAS11696	NOT3	89
23381591	NOT3_FAS11696	NOT3	140
23381592	NOT3_FAS11696	NOT3	95
23381593	NOT3_FAS11696	NOT3	186
23381594	NOT3_FAS11696	NOT3	112
23381595	NOT3_FAS11696	NOT3	73
23381596	NOT3_FAS11696	NOT3	149
23381597	NOT3_FAS11696	NOT3	136
23381598	NOT3_FAS11696	NOT3	106
23381599	NOT3_FAS11696	NOT3	79
23381600	NOT3_FAS11696	NOT3	219
23381601	NOT3_FAS11696	NOT3	204
23381602	NOT3_FAS11696	NOT3	200
23381603	NOT3_FAS11696	NOT3	64
23381604	NOT3_FAS11696	NOT3	240
23381605	NOT3_FAS11696	NOT3	106
23381606	NOT3_FAS11696	NOT3	132
23381607	NOT3_FAS11696	NOT3	147
23381608	NOT3_FAS11696	NOT3	93
23381609	NOT3_FAS11696	NOT3	151
23381610	NOT3_FAS11696	NOT3	96
23381611	NOT3_FAS11696	NOT3	99
23381612	NOT3_FAS11696	NOT3	154
23381613	NOT3_FAS11696	NOT3	125
23381614	NOT3_FAS11696	NOT3	194
23381615	NOT3_FAS11696	NOT3	198
23381616	NOT3_FAS11696	NOT3	166
23381617	NOT3_FAS11696	NOT3	117
23381618	NOT3_FAS11696	NOT3	143
23381619	NOT3_FAS11696	NOT3	204
23381620	NOT3_FAS11696	NOT3	128
23381621	NOT3_FAS11696	NOT3	222
23381622	NOT3_FAS11696	NOT3	81
23381623	NOT3_FAS11696	NOT3	116
23381624	NOT3_FAS11696	NOT3	120
23381625	NOT3_FAS11696	NOT3	84
23381626	NOT3_FAS11696	NOT3	60
23381627	NOT3_FAS11696	NOT3	81
23381628	NOT3_FAS11696	NOT3	66
23381629	NOT3_FAS11696	NOT3	28
23381630	NOT3_FAS11696	NOT3	20
23381631	NOT3_FAS11696	NOT3	151
23381632	NOT3_FAS11696	NOT3	93
23381633	NOT3_FAS11696	NOT3	147
23381634	NOT3_FAS11696	NOT3	132
23381635	NOT3_FAS11696	NOT3	96
23381636	NOT3_FAS11696	NOT3	99
23381637	NOT3_FAS11696	NOT3	154
23381638	NOT3_FAS11696	NOT3	125
23381639	NOT3_FAS11696	NOT3	194
23381640	NOT3_FAS11696	NOT3	198
23381641	NOT3_FAS11696	NOT3	166
23381642	NOT3_FAS11696	NOT3	117
23381643	NOT3_FAS11696	NOT3	143
23381644	NOT3_FAS11696	NOT3	204
23381645	NOT3_FAS11696	NOT3	128
23381646	NOT3_FAS11696	NOT3	222
23381647	NOT3_FAS11696	NOT3	81
23381648	NOT3_FAS11696	NOT3	116
23381649	NOT3_FAS11696	NOT3	153
23381650	NOT3_FAS11696	NOT3	122
23381651	NOT3_FAS11696	NOT3	175
23381652	NOT3_FAS11696	NOT3	85
23381653	NOT3_FAS11696	NOT3	16
23381654	NOT3_FAS11696	NOT3	189
23381655	NOT3_FAS11696	NOT3	138
23381656	NOT3_FAS11696	NOT3	36
23381657	NOT3_FAS11696	NOT3	63
23381658	NOT3_FAS11696	NOT3	254
23381659	NOT3_FAS11696	NOT3	185
23381660	NOT3_FAS11696	NOT3	153
23381661	NOT3_FAS11696	NOT3	90
23381662	NOT3_FAS11696	NOT3	76
23381663	NOT3_FAS11696	NOT3	63
23381664	NOT3_FAS11696	NOT3	122
23381665	NOT3_FAS11696	NOT3	175
23381666	NOT3_FAS11696	NOT3	85
23381667	NOT3_FAS11696	NOT3	16
23381668	NOT3_FAS11696	NOT3	138
23381669	NOT3_FAS11696	NOT3	36
23381670	NOT3_FAS11696	NOT3	189
23381671	NOT3_FAS11696	NOT3	254
23381672	NOT3_FAS11696	NOT3	153
23381673	NOT3_FAS11696	NOT3	185
23381674	NOT3_FAS11696	NOT3	90
23381675	NOT3_FAS11696	NOT3	76
23381676	NOT3_FAS11696	NOT3	254
23381677	NOT3_FAS11696	NOT3	254
23381678	NOT3_FAS11696	NOT3	138
23381679	NOT3_FAS11696	NOT3	185
23381680	NOT3_FAS11696	NOT3	153
23381681	NOT3_FAS11696	NOT3	90
23381682	NOT3_FAS11696	NOT3	76
23381683	NOT3_FAS11696	NOT3	254
23381684	NOT3_FAS11696	NOT3	189
23381685	NOT3_FAS11696	NOT3	138
23381686	NOT3_FAS11696	NOT3	185
23381687	NOT3_FAS11696	NOT3	153
23381688	NOT3_FAS11696	NOT3	90
23381689	NOT3_FAS11696	NOT3	76
23381690	NOT3_FAS11696	NOT3	185
23381691	NOT3_FAS11696	NOT3	153
23381692	NOT3_FAS11696	NOT3	90
23381693	NOT3_FAS11696	NOT3	76
23381694	NOT3_FAS11696	NOT3	302
23381695	NOT3_FAS11696	NOT3	302
23381696	NOT3_FAS11696	NOT3	117
23381697	NOT3_FAS11696	NOT3	67
23381698	NOT3_FAS11696	NOT3	29
23381699	NOT3_FAS11696	NOT3	89
23381700	NOT3_FAS11696	NOT3	128
23381701	NOT3_FAS11696	NOT3	177
23381702	NOT3_FAS11696	NOT3	163
23381703	NOT3_FAS11696	NOT3	108
23381704	NOT3_FAS11696	NOT3	113
23381705	NOT3_FAS11696	NOT3	117
23381706	NOT3_FAS11696	NOT3	152
23381707	NOT3_FAS11696	NOT3	109
23381708	NOT3_FAS11696	NOT3	129
23381709	NOT3_FAS11696	NOT3	80
23381710	NOT3_FAS11696	NOT3	61
23381711	NOT3_FAS11696	NOT3	178
23381712	NOT3_FAS11696	NOT3	134
23381713	NOT3_FAS11696	NOT3	76
23381714	NOT3_FAS11696	NOT3	104
23381715	NOT3_FAS11696	NOT3	117
23381716	NOT3_FAS11696	NOT3	67
23381717	NOT3_FAS11696	NOT3	29
23381718	NOT3_FAS11696	NOT3	89
23381719	NOT3_FAS11696	NOT3	128
23381720	NOT3_FAS11696	NOT3	88
23381721	NOT3_FAS11696	NOT3	157
23381722	NOT3_FAS11696	NOT3	177
23381723	NOT3_FAS11696	NOT3	163
23381724	NOT3_FAS11696	NOT3	108
23381725	NOT3_FAS11696	NOT3	113
23381726	NOT3_FAS11696	NOT3	148
23381727	NOT3_FAS11696	NOT3	153
23381728	NOT3_FAS11696	NOT3	117
23381729	NOT3_FAS11696	NOT3	107
23381730	NOT3_FAS11696	NOT3	152
23381731	NOT3_FAS11696	NOT3	109
23381732	NOT3_FAS11696	NOT3	129
23381733	NOT3_FAS11696	NOT3	80
23381734	NOT3_FAS11696	NOT3	111
23381735	NOT3_FAS11696	NOT3	61
23381736	NOT3_FAS11696	NOT3	178
23381737	NOT3_FAS11696	NOT3	134
23381738	NOT3_FAS11696	NOT3	76
23381739	NOT3_FAS11696	NOT3	104
23381740	NOT3_FAS11696	NOT3	109
23381741	NOT3_FAS11696	NOT3	113
23381742	NOT3_FAS11696	NOT3	68
23381743	NOT3_FAS11696	NOT3	61
23381744	NOT3_FAS11696	NOT3	177
23381745	NOT3_FAS11696	NOT3	112
23381746	NOT3_FAS11696	NOT3	34
23381747	NOT3_FAS11696	NOT3	117
23381748	NOT3_FAS11696	NOT3	113
23381749	NOT3_FAS11696	NOT3	68
23381750	NOT3_FAS11696	NOT3	117
23381751	NOT3_FAS11696	NOT3	104
23381752	NOT3_FAS11696	NOT3	117
23381753	NOT3_FAS11696	NOT3	67
23381754	NOT3_FAS11696	NOT3	29
23381755	NOT3_FAS11696	NOT3	89
23381756	NOT3_FAS11696	NOT3	113
23381757	NOT3_FAS11696	NOT3	68
23381758	NOT3_FAS11696	NOT3	178
23381759	NOT3_FAS11696	NOT3	177
23381760	NOT3_FAS11696	NOT3	128
23381761	NOT3_FAS11696	NOT3	88
23381762	NOT3_FAS11696	NOT3	163
23381763	NOT3_FAS11696	NOT3	108
23381764	NOT3_FAS11696	NOT3	134
23381765	NOT3_FAS11696	NOT3	113
23381766	NOT3_FAS11696	NOT3	111
23381767	NOT3_FAS11696	NOT3	109
23381768	NOT3_FAS11696	NOT3	148
23381769	NOT3_FAS11696	NOT3	80
23381770	NOT3_FAS11696	NOT3	153
23381771	NOT3_FAS11696	NOT3	157
23381772	NOT3_FAS11696	NOT3	104
23381773	NOT3_FAS11696	NOT3	107
23381774	NOT3_FAS11696	NOT3	76
23381775	NOT3_FAS11696	NOT3	152
23381776	NOT3_FAS11696	NOT3	61
23381777	NOT3_FAS11696	NOT3	109
23381778	NOT3_FAS11696	NOT3	129
23381779	NOT3_FAS11696	NOT3	61
23381780	NOT3_FAS11696	NOT3	177
23381781	NOT3_FAS11696	NOT3	112
23381782	NOT3_FAS11696	NOT3	34
23381783	NOT3_FAS11696	NOT3	113
23381784	NOT3_FAS11696	NOT3	68
23381785	NOT3_FAS11696	NOT3	178
23381786	NOT3_FAS11696	NOT3	177
23381787	NOT3_FAS11696	NOT3	128
23381788	NOT3_FAS11696	NOT3	88
23381789	NOT3_FAS11696	NOT3	134
23381790	NOT3_FAS11696	NOT3	113
23381791	NOT3_FAS11696	NOT3	111
23381792	NOT3_FAS11696	NOT3	109
23381793	NOT3_FAS11696	NOT3	148
23381794	NOT3_FAS11696	NOT3	80
23381795	NOT3_FAS11696	NOT3	153
23381796	NOT3_FAS11696	NOT3	157
23381797	NOT3_FAS11696	NOT3	104
23381798	NOT3_FAS11696	NOT3	107
23381799	NOT3_FAS11696	NOT3	76
23381800	NOT3_FAS11696	NOT3	152
23381801	NOT3_FAS11696	NOT3	61
23381802	NOT3_FAS11696	NOT3	129
23381803	NOT3_FAS11696	NOT3	67
23381804	NOT3_FAS11696	NOT3	61
23381805	NOT3_FAS11696	NOT3	177
23381806	NOT3_FAS11696	NOT3	112
23381807	NOT3_FAS11696	NOT3	34
23381808	NOT3_FAS11696	NOT3	117
23381809	NOT3_FAS11696	NOT3	67
23381810	NOT3_FAS11696	NOT3	113
23381811	NOT3_FAS11696	NOT3	68
23381812	NOT3_FAS11696	NOT3	148
23381813	NOT3_FAS11696	NOT3	117
23381814	NOT3_FAS11696	NOT3	117
23381815	NOT3_FAS11696	NOT3	67
23381816	NOT3_FAS11696	NOT3	29
23381817	NOT3_FAS11696	NOT3	89
23381818	NOT3_FAS11696	NOT3	128
23381819	NOT3_FAS11696	NOT3	157
23381820	NOT3_FAS11696	NOT3	177
23381821	NOT3_FAS11696	NOT3	163
23381822	NOT3_FAS11696	NOT3	108
23381823	NOT3_FAS11696	NOT3	113
23381824	NOT3_FAS11696	NOT3	148
23381825	NOT3_FAS11696	NOT3	117
23381826	NOT3_FAS11696	NOT3	152
23381827	NOT3_FAS11696	NOT3	109
23381828	NOT3_FAS11696	NOT3	129
23381829	NOT3_FAS11696	NOT3	80
23381830	NOT3_FAS11696	NOT3	111
23381831	NOT3_FAS11696	NOT3	61
23381832	NOT3_FAS11696	NOT3	178
23381833	NOT3_FAS11696	NOT3	134
23381834	NOT3_FAS11696	NOT3	109
23381835	NOT3_FAS11696	NOT3	29
23381836	NOT3_FAS11696	NOT3	89
23381837	NOT3_FAS11696	NOT3	88
23381838	NOT3_FAS11696	NOT3	157
23381839	NOT3_FAS11696	NOT3	163
23381840	NOT3_FAS11696	NOT3	108
23381841	NOT3_FAS11696	NOT3	153
23381842	NOT3_FAS11696	NOT3	107
23381843	NOT3_FAS11696	NOT3	109
23381844	NOT3_FAS11696	NOT3	111
23381845	NOT3_FAS11696	NOT3	76
23381846	NOT3_FAS11696	NOT3	109
23381847	NOT3_FAS11696	NOT3	177
23381848	NOT3_FAS11696	NOT3	61
23381849	NOT3_FAS11696	NOT3	112
23381850	NOT3_FAS11696	NOT3	34
23381851	NOT3_FAS11696	NOT3	113
23381852	NOT3_FAS11696	NOT3	68
23381853	NOT3_FAS11696	NOT3	88
23381854	NOT3_FAS11696	NOT3	153
23381855	NOT3_FAS11696	NOT3	107
23381856	NOT3_FAS11696	NOT3	89
23381857	NOT3_FAS11696	NOT3	177
23381858	NOT3_FAS11696	NOT3	61
23381859	NOT3_FAS11696	NOT3	112
23381860	NOT3_FAS11696	NOT3	34
23381861	NOT3_FAS11696	NOT3	178
23381862	NOT3_FAS11696	NOT3	177
23381863	NOT3_FAS11696	NOT3	128
23381864	NOT3_FAS11696	NOT3	88
23381865	NOT3_FAS11696	NOT3	163
23381866	NOT3_FAS11696	NOT3	108
23381867	NOT3_FAS11696	NOT3	134
23381868	NOT3_FAS11696	NOT3	113
23381869	NOT3_FAS11696	NOT3	111
23381870	NOT3_FAS11696	NOT3	109
23381871	NOT3_FAS11696	NOT3	148
23381872	NOT3_FAS11696	NOT3	80
23381873	NOT3_FAS11696	NOT3	153
23381874	NOT3_FAS11696	NOT3	157
23381875	NOT3_FAS11696	NOT3	104
23381876	NOT3_FAS11696	NOT3	107
23381877	NOT3_FAS11696	NOT3	76
23381878	NOT3_FAS11696	NOT3	152
23381879	NOT3_FAS11696	NOT3	61
23381880	NOT3_FAS11696	NOT3	109
23381881	NOT3_FAS11696	NOT3	129
23381882	NOT3_FAS11696	NOT3	61
23381883	NOT3_FAS11696	NOT3	177
23381884	NOT3_FAS11696	NOT3	112
23381885	NOT3_FAS11696	NOT3	34
23381886	NOT3_FAS11696	NOT3	34
23381887	NOT3_FAS11696	NOT3	306
23381888	NOT3_FAS11696	NOT3	306
23381889	NOT3_FAS11696	NOT3	306
23381890	NOT3_FAS11696	NOT3	57
23381891	NOT3_FAS11696	NOT3	115
23381892	NOT3_FAS11696	NOT3	65
23381893	NOT3_FAS11696	NOT3	72
23381894	NOT3_FAS11696	NOT3	108
23381895	NOT3_FAS11696	NOT3	55
23381896	NOT3_FAS11696	NOT3	46
23381897	NOT3_FAS11696	NOT3	75
23381898	NOT3_FAS11696	NOT3	57
23381899	NOT3_FAS11696	NOT3	58
23381900	NOT3_FAS11696	NOT3	84
23381901	NOT3_FAS11696	NOT3	72
23381902	NOT3_FAS11696	NOT3	108
23381903	NOT3_FAS11696	NOT3	57
23381904	NOT3_FAS11696	NOT3	84
23381905	NOT3_FAS11696	NOT3	65
23381906	NOT3_FAS11696	NOT3	72
23381907	NOT3_FAS11696	NOT3	108
23381908	NOT3_FAS11696	NOT3	58
23381909	NOT3_FAS11696	NOT3	84
23381910	NOT3_FAS11696	NOT3	65
23381911	NOT3_FAS11696	NOT3	72
23381912	NOT3_FAS11696	NOT3	108
23381913	NOT3_FAS11696	NOT3	58
23381914	NOT3_FAS11696	NOT3	115
23381915	NOT3_FAS11696	NOT3	65
23381916	NOT3_FAS11696	NOT3	108
23381917	NOT3_FAS11696	NOT3	75
23381918	NOT3_FAS11696	NOT3	46
23381919	NOT3_FAS11696	NOT3	55
23381920	NOT3_FAS11696	NOT3	91
23381921	NOT3_FAS11696	NOT3	46
23381922	NOT3_FAS11696	NOT3	58
23381923	NOT3_FAS11696	NOT3	73
23381924	NOT3_FAS11696	NOT3	57
23381925	NOT3_FAS11696	NOT3	108
23381926	NOT3_FAS11696	NOT3	115
23381927	NOT3_FAS11696	NOT3	65
23381928	NOT3_FAS11696	NOT3	84
23381929	NOT3_FAS11696	NOT3	72
23381930	NOT3_FAS11696	NOT3	84
23381931	NOT3_FAS11696	NOT3	115
23381932	NOT3_FAS11696	NOT3	65
23381933	NOT3_FAS11696	NOT3	72
23381934	NOT3_FAS11696	NOT3	57
23381935	NOT3_FAS11696	NOT3	58
23381936	NOT3_FAS11696	NOT3	115
23381937	NOT3_FAS11696	NOT3	57
23381938	NOT3_FAS11696	NOT3	58
23381939	NOT3_FAS11696	NOT3	84
23381940	NOT3_FAS11696	NOT3	115
23381941	NOT3_FAS11696	NOT3	9
23381942	NOT3_FAS11696	NOT3	54
23381943	NOT3_FAS11696	NOT3	104
23381944	NOT3_FAS11696	NOT3	216
23381945	NOT3_FAS11696	NOT3	254
23381946	NOT3_FAS11696	NOT3	43
23381947	NOT3_FAS11696	NOT3	177
23381948	NOT3_FAS11696	NOT3	109
23381949	NOT3_FAS11696	NOT3	8
23381950	NOT3_FAS11696	NOT3	9
23381951	NOT3_FAS11696	NOT3	40
23381952	NOT3_FAS11696	NOT3	83
23381953	NOT3_FAS11696	NOT3	89
23381954	NOT3_FAS11696	NOT3	54
23381955	NOT3_FAS11696	NOT3	9
23381956	NOT3_FAS11696	NOT3	68
23381957	NOT3_FAS11696	NOT3	37
23381958	NOT3_FAS11696	NOT3	82
23381959	NOT3_FAS11696	NOT3	145
23381960	NOT3_FAS11696	NOT3	107
23381961	NOT3_FAS11696	NOT3	73
23381962	NOT3_FAS11696	NOT3	106
23381963	NOT3_FAS11696	NOT3	130
23381964	NOT3_FAS11696	NOT3	107
23381965	NOT3_FAS11696	NOT3	58
23381966	NOT3_FAS11696	NOT3	73
23381967	NOT3_FAS11696	NOT3	104
23381968	NOT3_FAS11696	NOT3	13
23381969	NOT3_FAS11696	NOT3	55
23381970	NOT3_FAS11696	NOT3	79
23381971	NOT3_FAS11696	NOT3	130
23381972	NOT3_FAS11696	NOT3	90
23381973	NOT3_FAS11696	NOT3	156
23381974	NOT3_FAS11696	NOT3	43
23381975	NOT3_FAS11696	NOT3	78
23381976	NOT3_FAS11696	NOT3	216
23381977	NOT3_FAS11696	NOT3	65
23381978	NOT3_FAS11696	NOT3	16
23381979	NOT3_FAS11696	NOT3	155
23381980	NOT3_FAS11696	NOT3	177
23381981	NOT3_FAS11696	NOT3	119
23381982	NOT3_FAS11696	NOT3	149
23381983	NOT3_FAS11696	NOT3	88
23381984	NOT3_FAS11696	NOT3	95
23381985	NOT3_FAS11696	NOT3	204
23381986	NOT3_FAS11696	NOT3	60
23381987	NOT3_FAS11696	NOT3	118
23381988	NOT3_FAS11696	NOT3	82
23381989	NOT3_FAS11696	NOT3	69
23381990	NOT3_FAS11696	NOT3	117
23381991	NOT3_FAS11696	NOT3	100
23381992	NOT3_FAS11696	NOT3	54
23381993	NOT3_FAS11696	NOT3	71
23381994	NOT3_FAS11696	NOT3	82
23381995	NOT3_FAS11696	NOT3	171
23381996	NOT3_FAS11696	NOT3	156
23381997	NOT3_FAS11696	NOT3	106
23381998	NOT3_FAS11696	NOT3	119
23381999	NOT3_FAS11696	NOT3	37
23382000	NOT3_FAS11696	NOT3	122
23382001	NOT3_FAS11696	NOT3	121
23382002	NOT3_FAS11696	NOT3	157
23382003	NOT3_FAS11696	NOT3	102
23382004	NOT3_FAS11696	NOT3	49
23382005	NOT3_FAS11696	NOT3	75
23382006	NOT3_FAS11696	NOT3	94
23382007	NOT3_FAS11696	NOT3	80
23382008	NOT3_FAS11696	NOT3	130
23382009	NOT3_FAS11696	NOT3	61
23382010	NOT3_FAS11696	NOT3	126
23382011	NOT3_FAS11696	NOT3	89
23382012	NOT3_FAS11696	NOT3	29
23382013	NOT3_FAS11696	NOT3	71
23382014	NOT3_FAS11696	NOT3	43
23382015	NOT3_FAS11696	NOT3	66
23382016	NOT3_FAS11696	NOT3	108
23382017	NOT3_FAS11696	NOT3	165
23382018	NOT3_FAS11696	NOT3	162
23382019	NOT3_FAS11696	NOT3	142
23382020	NOT3_FAS11696	NOT3	80
23382021	NOT3_FAS11696	NOT3	136
23382022	NOT3_FAS11696	NOT3	55
23382023	NOT3_FAS11696	NOT3	51
23382024	NOT3_FAS11696	NOT3	52
23382025	NOT3_FAS11696	NOT3	43
23382026	NOT3_FAS11696	NOT3	123
23382027	NOT3_FAS11696	NOT3	62
23382028	NOT3_FAS11696	NOT3	195
23382029	NOT3_FAS11696	NOT3	109
23382030	NOT3_FAS11696	NOT3	55
23382031	NOT3_FAS11696	NOT3	177
23382032	NOT3_FAS11696	NOT3	135
23382033	NOT3_FAS11696	NOT3	138
23382034	NOT3_FAS11696	NOT3	145
23382035	NOT3_FAS11696	NOT3	109
23382036	NOT3_FAS11696	NOT3	200
23382037	NOT3_FAS11696	NOT3	110
23382038	NOT3_FAS11696	NOT3	70
23382039	NOT3_FAS11696	NOT3	41
23382040	NOT3_FAS11696	NOT3	105
23382041	NOT3_FAS11696	NOT3	107
23382042	NOT3_FAS11696	NOT3	74
23382043	NOT3_FAS11696	NOT3	8
23382044	NOT3_FAS11696	NOT3	105
23382045	NOT3_FAS11696	NOT3	10
23382046	NOT3_FAS11696	NOT3	62
23382047	NOT3_FAS11696	NOT3	101
23382048	NOT3_FAS11696	NOT3	130
23382049	NOT3_FAS11696	NOT3	75
23382050	NOT3_FAS11696	NOT3	130
23382051	NOT3_FAS11696	NOT3	109
23382052	NOT3_FAS11696	NOT3	126
23382053	NOT3_FAS11696	NOT3	63
23382054	NOT3_FAS11696	NOT3	63
23382055	NOT3_FAS11696	NOT3	108
23382056	NOT3_FAS11696	NOT3	59
23382057	NOT3_FAS11696	NOT3	102
23382058	NOT3_FAS11696	NOT3	51
23382059	NOT3_FAS11696	NOT3	201
23382060	NOT3_FAS11696	NOT3	60
23382061	NOT3_FAS11696	NOT3	107
23382062	NOT3_FAS11696	NOT3	132
23382063	NOT3_FAS11696	NOT3	91
23382064	NOT3_FAS11696	NOT3	158
23382065	NOT3_FAS11696	NOT3	97
23382066	NOT3_FAS11696	NOT3	137
23382067	NOT3_FAS11696	NOT3	156
23382068	NOT3_FAS11696	NOT3	74
23382069	NOT3_FAS11696	NOT3	151
23382070	NOT3_FAS11696	NOT3	87
23382071	NOT3_FAS11696	NOT3	75
23382072	NOT3_FAS11696	NOT3	113
23382073	NOT3_FAS11696	NOT3	96
23382074	NOT3_FAS11696	NOT3	66
23382075	NOT3_FAS11696	NOT3	84
23382076	NOT3_FAS11696	NOT3	63
23382077	NOT3_FAS11696	NOT3	48
23382078	NOT3_FAS11696	NOT3	68
23382079	NOT3_FAS11696	NOT3	106
23382080	NOT3_FAS11696	NOT3	162
23382081	NOT3_FAS11696	NOT3	79
23382082	NOT3_FAS11696	NOT3	35
23382083	NOT3_FAS11696	NOT3	131
23382084	NOT3_FAS11696	NOT3	76
23382085	NOT3_FAS11696	NOT3	56
23382086	NOT3_FAS11696	NOT3	226
23382087	NOT3_FAS11696	NOT3	31
23382088	NOT3_FAS11696	NOT3	69
23382089	NOT3_FAS11696	NOT3	61
23382090	NOT3_FAS11696	NOT3	34
23382091	NOT3_FAS11696	NOT3	123
23382092	NOT3_FAS11696	NOT3	145
23382093	NOT3_FAS11696	NOT3	99
23382094	NOT3_FAS11696	NOT3	150
23382095	NOT3_FAS11696	NOT3	124
23382096	NOT3_FAS11696	NOT3	56
23382097	NOT3_FAS11696	NOT3	69
23382098	NOT3_FAS11696	NOT3	93
23382099	NOT3_FAS11696	NOT3	92
23382100	NOT3_FAS11696	NOT3	90
23382101	NOT3_FAS11696	NOT3	82
23382102	NOT3_FAS11696	NOT3	105
23382103	NOT3_FAS11696	NOT3	67
23382104	NOT3_FAS11696	NOT3	63
23382105	NOT3_FAS11696	NOT3	43
23382106	NOT3_FAS11696	NOT3	160
23382107	NOT3_FAS11696	NOT3	109
23382108	NOT3_FAS11696	NOT3	94
23382109	NOT3_FAS11696	NOT3	90
23382110	NOT3_FAS11696	NOT3	77
23382111	NOT3_FAS11696	NOT3	50
23382112	NOT3_FAS11696	NOT3	107
23382113	NOT3_FAS11696	NOT3	43
23382114	NOT3_FAS11696	NOT3	37
23382115	NOT3_FAS11696	NOT3	67
23382116	NOT3_FAS11696	NOT3	107
23382117	NOT3_FAS11696	NOT3	71
23382118	NOT3_FAS11696	NOT3	155
23382119	NOT3_FAS11696	NOT3	119
23382120	NOT3_FAS11696	NOT3	133
23382121	NOT3_FAS11696	NOT3	133
23382122	NOT3_FAS11696	NOT3	103
23382123	NOT3_FAS11696	NOT3	43
23382124	NOT3_FAS11696	NOT3	203
23382125	NOT3_FAS11696	NOT3	115
23382126	NOT3_FAS11696	NOT3	94
23382127	NOT3_FAS11696	NOT3	99
23382128	NOT3_FAS11696	NOT3	91
23382129	NOT3_FAS11696	NOT3	81
23382130	NOT3_FAS11696	NOT3	133
23382131	NOT3_FAS11696	NOT3	64
23382132	NOT3_FAS11696	NOT3	82
23382133	NOT3_FAS11696	NOT3	115
23382134	NOT3_FAS11696	NOT3	93
23382135	NOT3_FAS11696	NOT3	218
23382136	NOT3_FAS11696	NOT3	178
23382137	NOT3_FAS11696	NOT3	46
23382138	NOT3_FAS11696	NOT3	246
23382139	NOT3_FAS11696	NOT3	41
23382140	NOT3_FAS11696	NOT3	69
23382141	NOT3_FAS11696	NOT3	63
23382142	NOT3_FAS11696	NOT3	192
23382143	NOT3_FAS11696	NOT3	96
23382144	NOT3_FAS11696	NOT3	72
23382145	NOT3_FAS11696	NOT3	124
23382146	NOT3_FAS11696	NOT3	117
23382147	NOT3_FAS11696	NOT3	41
23382148	NOT3_FAS11696	NOT3	193
23382149	NOT3_FAS11696	NOT3	65
23382150	NOT3_FAS11696	NOT3	148
23382151	NOT3_FAS11696	NOT3	173
23382152	NOT3_FAS11696	NOT3	96
23382153	NOT3_FAS11696	NOT3	94
23382154	NOT3_FAS11696	NOT3	100
23382155	NOT3_FAS11696	NOT3	113
23382156	NOT3_FAS11696	NOT3	113
23382157	NOT3_FAS11696	NOT3	91
23382158	NOT3_FAS11696	NOT3	136
23382159	NOT3_FAS11696	NOT3	64
23382160	NOT3_FAS11696	NOT3	80
23382161	NOT3_FAS11696	NOT3	75
23382162	NOT3_FAS11696	NOT3	144
23382163	NOT3_FAS11696	NOT3	120
23382164	NOT3_FAS11696	NOT3	83
23382165	NOT3_FAS11696	NOT3	15
23382166	NOT3_FAS11696	NOT3	99
23382167	NOT3_FAS11696	NOT3	191
23382168	NOT3_FAS11696	NOT3	190
23382169	NOT3_FAS11696	NOT3	48
23382170	NOT3_FAS11696	NOT3	73
23382171	NOT3_FAS11696	NOT3	117
23382172	NOT3_FAS11696	NOT3	204
23382173	NOT3_FAS11696	NOT3	9
23382174	NOT3_FAS11696	NOT3	104
23382175	NOT3_FAS11696	NOT3	125
23382176	NOT3_FAS11696	NOT3	154
23382177	NOT3_FAS11696	NOT3	94
23382178	NOT3_FAS11696	NOT3	162
23382179	NOT3_FAS11696	NOT3	143
23382180	NOT3_FAS11696	NOT3	124
23382181	NOT3_FAS11696	NOT3	93
23382182	NOT3_FAS11696	NOT3	166
23382183	NOT3_FAS11696	NOT3	87
23382184	NOT3_FAS11696	NOT3	39
23382185	NOT3_FAS11696	NOT3	98
23382186	NOT3_FAS11696	NOT3	242
23382187	NOT3_FAS11696	NOT3	190
23382188	NOT3_FAS11696	NOT3	46
23382189	NOT3_FAS11696	NOT3	95
23382190	NOT3_FAS11696	NOT3	84
23382191	NOT3_FAS11696	NOT3	79
23382192	NOT3_FAS11696	NOT3	102
23382193	NOT3_FAS11696	NOT3	109
23382194	NOT3_FAS11696	NOT3	39
23382195	NOT3_FAS11696	NOT3	102
23382196	NOT3_FAS11696	NOT3	182
23382197	NOT3_FAS11696	NOT3	98
23382198	NOT3_FAS11696	NOT3	106
23382199	NOT3_FAS11696	NOT3	43
23382200	NOT3_FAS11696	NOT3	131
23382201	NOT3_FAS11696	NOT3	141
23382202	NOT3_FAS11696	NOT3	87
23382203	NOT3_FAS11696	NOT3	107
23382204	NOT3_FAS11696	NOT3	107
23382205	NOT3_FAS11696	NOT3	132
23382206	NOT3_FAS11696	NOT3	131
23382207	NOT3_FAS11696	NOT3	164
23382208	NOT3_FAS11696	NOT3	171
23382209	NOT3_FAS11696	NOT3	44
23382210	NOT3_FAS11696	NOT3	73
23382211	NOT3_FAS11696	NOT3	134
23382212	NOT3_FAS11696	NOT3	51
23382213	NOT3_FAS11696	NOT3	149
23382214	NOT3_FAS11696	NOT3	117
23382215	NOT3_FAS11696	NOT3	182
23382216	NOT3_FAS11696	NOT3	179
23382217	NOT3_FAS11696	NOT3	197
23382218	NOT3_FAS11696	NOT3	74
23382219	NOT3_FAS11696	NOT3	81
23382220	NOT3_FAS11696	NOT3	72
23382221	NOT3_FAS11696	NOT3	8
23382222	NOT3_FAS11696	NOT3	97
23382223	NOT3_FAS11696	NOT3	151
23382224	NOT3_FAS11696	NOT3	75
23382225	NOT3_FAS11696	NOT3	126
23382226	NOT3_FAS11696	NOT3	86
23382227	NOT3_FAS11696	NOT3	161
23382228	NOT3_FAS11696	NOT3	26
23382229	NOT3_FAS11696	NOT3	89
23382230	NOT3_FAS11696	NOT3	50
23382231	NOT3_FAS11696	NOT3	123
23382232	NOT3_FAS11696	NOT3	174
23382233	NOT3_FAS11696	NOT3	147
23382234	NOT3_FAS11696	NOT3	28
23382235	NOT3_FAS11696	NOT3	83
23382236	NOT3_FAS11696	NOT3	26
23382237	NOT3_FAS11696	NOT3	103
23382238	NOT3_FAS11696	NOT3	151
23382239	NOT3_FAS11696	NOT3	81
23382240	NOT3_FAS11696	NOT3	55
23382241	NOT3_FAS11696	NOT3	185
23382242	NOT3_FAS11696	NOT3	45
23382243	NOT3_FAS11696	NOT3	154
23382244	NOT3_FAS11696	NOT3	103
23382245	NOT3_FAS11696	NOT3	108
23382246	NOT3_FAS11696	NOT3	31
23382247	NOT3_FAS11696	NOT3	56
23382248	NOT3_FAS11696	NOT3	108
23382249	NOT3_FAS11696	NOT3	91
23382250	NOT3_FAS11696	NOT3	30
23382251	NOT3_FAS11696	NOT3	100
23382252	NOT3_FAS11696	NOT3	10
23382253	NOT3_FAS11696	NOT3	30
23382254	NOT3_FAS11696	NOT3	242
23382255	NOT3_FAS11696	NOT3	46
23382256	NOT3_FAS11696	NOT3	50
23382257	NOT3_FAS11696	NOT3	56
23382258	NOT3_FAS11696	NOT3	129
23382259	NOT3_FAS11696	NOT3	216
23382260	NOT3_FAS11696	NOT3	291
23382261	NOT3_FAS11696	NOT3	177
23382262	NOT3_FAS11696	NOT3	114
23382263	NOT3_FAS11696	NOT3	156
23382264	NOT3_FAS11696	NOT3	127
23382265	NOT3_FAS11696	NOT3	81
23382266	NOT3_FAS11696	NOT3	179
23382267	NOT3_FAS11696	NOT3	128
23382268	NOT3_FAS11696	NOT3	229
23382269	NOT3_FAS11696	NOT3	254
23382270	NOT3_FAS11696	NOT3	65
23382271	NOT3_FAS11696	NOT3	38
23382272	NOT3_FAS11696	NOT3	214
23382273	NOT3_FAS11696	NOT3	47
23382274	NOT3_FAS11696	NOT3	82
23382275	NOT3_FAS11696	NOT3	34
23382276	NOT3_FAS11696	NOT3	59
23382277	NOT3_FAS11696	NOT3	82
23382278	NOT3_FAS11696	NOT3	49
23382279	NOT3_FAS11696	NOT3	145
23382280	NOT3_FAS11696	NOT3	107
23382281	NOT3_FAS11696	NOT3	97
23382282	NOT3_FAS11696	NOT3	151
23382283	NOT3_FAS11696	NOT3	171
23382284	NOT3_FAS11696	NOT3	105
23382285	NOT3_FAS11696	NOT3	130
23382286	NOT3_FAS11696	NOT3	16
23382287	NOT3_FAS11696	NOT3	126
23382288	NOT3_FAS11696	NOT3	137
23382289	NOT3_FAS11696	NOT3	136
23382290	NOT3_FAS11696	NOT3	62
23382291	NOT3_FAS11696	NOT3	151
23382292	NOT3_FAS11696	NOT3	82
23382293	NOT3_FAS11696	NOT3	113
23382294	NOT3_FAS11696	NOT3	43
23382295	NOT3_FAS11696	NOT3	62
23382296	NOT3_FAS11696	NOT3	109
23382297	NOT3_FAS11696	NOT3	226
23382298	NOT3_FAS11696	NOT3	106
23382299	NOT3_FAS11696	NOT3	31
23382300	NOT3_FAS11696	NOT3	54
23382301	NOT3_FAS11696	NOT3	138
23382302	NOT3_FAS11696	NOT3	63
23382303	NOT3_FAS11696	NOT3	122
23382304	NOT3_FAS11696	NOT3	90
23382305	NOT3_FAS11696	NOT3	203
23382306	NOT3_FAS11696	NOT3	133
23382307	NOT3_FAS11696	NOT3	102
23382308	NOT3_FAS11696	NOT3	30
23382309	NOT3_FAS11696	NOT3	50
23382310	NOT3_FAS11696	NOT3	127
23382311	NOT3_FAS11696	NOT3	229
23382312	NOT3_FAS11696	NOT3	82
23382313	NOT3_FAS11696	NOT3	41
23382314	NOT3_FAS11696	NOT3	40
23382315	NOT3_FAS11696	NOT3	49
23382316	NOT3_FAS11696	NOT3	145
23382317	NOT3_FAS11696	NOT3	105
23382318	NOT3_FAS11696	NOT3	107
23382319	NOT3_FAS11696	NOT3	109
23382320	NOT3_FAS11696	NOT3	97
23382321	NOT3_FAS11696	NOT3	126
23382322	NOT3_FAS11696	NOT3	43
23382323	NOT3_FAS11696	NOT3	74
23382324	NOT3_FAS11696	NOT3	75
23382325	NOT3_FAS11696	NOT3	58
23382326	NOT3_FAS11696	NOT3	37
23382327	NOT3_FAS11696	NOT3	35
23382328	NOT3_FAS11696	NOT3	94
23382329	NOT3_FAS11696	NOT3	63
23382330	NOT3_FAS11696	NOT3	48
23382331	NOT3_FAS11696	NOT3	68
23382332	NOT3_FAS11696	NOT3	162
23382333	NOT3_FAS11696	NOT3	126
23382334	NOT3_FAS11696	NOT3	65
23382335	NOT3_FAS11696	NOT3	142
23382336	NOT3_FAS11696	NOT3	105
23382337	NOT3_FAS11696	NOT3	99
23382338	NOT3_FAS11696	NOT3	82
23382339	NOT3_FAS11696	NOT3	130
23382340	NOT3_FAS11696	NOT3	61
23382341	NOT3_FAS11696	NOT3	80
23382342	NOT3_FAS11696	NOT3	106
23382343	NOT3_FAS11696	NOT3	16
23382344	NOT3_FAS11696	NOT3	177
23382345	NOT3_FAS11696	NOT3	126
23382346	NOT3_FAS11696	NOT3	150
23382347	NOT3_FAS11696	NOT3	119
23382348	NOT3_FAS11696	NOT3	34
23382349	NOT3_FAS11696	NOT3	149
23382350	NOT3_FAS11696	NOT3	88
23382351	NOT3_FAS11696	NOT3	106
23382352	NOT3_FAS11696	NOT3	67
23382353	NOT3_FAS11696	NOT3	156
23382354	NOT3_FAS11696	NOT3	89
23382355	NOT3_FAS11696	NOT3	10
23382356	NOT3_FAS11696	NOT3	59
23382357	NOT3_FAS11696	NOT3	136
23382358	NOT3_FAS11696	NOT3	29
23382359	NOT3_FAS11696	NOT3	89
23382360	NOT3_FAS11696	NOT3	200
23382361	NOT3_FAS11696	NOT3	55
23382362	NOT3_FAS11696	NOT3	95
23382363	NOT3_FAS11696	NOT3	9
23382364	NOT3_FAS11696	NOT3	104
23382365	NOT3_FAS11696	NOT3	162
23382366	NOT3_FAS11696	NOT3	119
23382367	NOT3_FAS11696	NOT3	101
23382368	NOT3_FAS11696	NOT3	151
23382369	NOT3_FAS11696	NOT3	37
23382370	NOT3_FAS11696	NOT3	87
23382371	NOT3_FAS11696	NOT3	82
23382372	NOT3_FAS11696	NOT3	52
23382373	NOT3_FAS11696	NOT3	71
23382374	NOT3_FAS11696	NOT3	145
23382375	NOT3_FAS11696	NOT3	75
23382376	NOT3_FAS11696	NOT3	113
23382377	NOT3_FAS11696	NOT3	155
23382378	NOT3_FAS11696	NOT3	102
23382379	NOT3_FAS11696	NOT3	43
23382380	NOT3_FAS11696	NOT3	123
23382381	NOT3_FAS11696	NOT3	69
23382382	NOT3_FAS11696	NOT3	43
23382383	NOT3_FAS11696	NOT3	62
23382384	NOT3_FAS11696	NOT3	123
23382385	NOT3_FAS11696	NOT3	145
23382386	NOT3_FAS11696	NOT3	51
23382387	NOT3_FAS11696	NOT3	55
23382388	NOT3_FAS11696	NOT3	195
23382389	NOT3_FAS11696	NOT3	66
23382390	NOT3_FAS11696	NOT3	43
23382391	NOT3_FAS11696	NOT3	118
23382392	NOT3_FAS11696	NOT3	130
23382393	NOT3_FAS11696	NOT3	96
23382394	NOT3_FAS11696	NOT3	69
23382395	NOT3_FAS11696	NOT3	76
23382396	NOT3_FAS11696	NOT3	122
23382397	NOT3_FAS11696	NOT3	121
23382398	NOT3_FAS11696	NOT3	157
23382399	NOT3_FAS11696	NOT3	226
23382400	NOT3_FAS11696	NOT3	67
23382401	NOT3_FAS11696	NOT3	55
23382402	NOT3_FAS11696	NOT3	94
23382403	NOT3_FAS11696	NOT3	93
23382404	NOT3_FAS11696	NOT3	75
23382405	NOT3_FAS11696	NOT3	132
23382406	NOT3_FAS11696	NOT3	91
23382407	NOT3_FAS11696	NOT3	92
23382408	NOT3_FAS11696	NOT3	108
23382409	NOT3_FAS11696	NOT3	54
23382410	NOT3_FAS11696	NOT3	135
23382411	NOT3_FAS11696	NOT3	90
23382412	NOT3_FAS11696	NOT3	130
23382413	NOT3_FAS11696	NOT3	130
23382414	NOT3_FAS11696	NOT3	77
23382415	NOT3_FAS11696	NOT3	107
23382416	NOT3_FAS11696	NOT3	119
23382417	NOT3_FAS11696	NOT3	103
23382418	NOT3_FAS11696	NOT3	43
23382419	NOT3_FAS11696	NOT3	99
23382420	NOT3_FAS11696	NOT3	147
23382421	NOT3_FAS11696	NOT3	74
23382422	NOT3_FAS11696	NOT3	91
23382423	NOT3_FAS11696	NOT3	246
23382424	NOT3_FAS11696	NOT3	41
23382425	NOT3_FAS11696	NOT3	56
23382426	NOT3_FAS11696	NOT3	174
23382427	NOT3_FAS11696	NOT3	89
23382428	NOT3_FAS11696	NOT3	28
23382429	NOT3_FAS11696	NOT3	83
23382430	NOT3_FAS11696	NOT3	55
23382431	NOT3_FAS11696	NOT3	103
23382432	NOT3_FAS11696	NOT3	51
23382433	NOT3_FAS11696	NOT3	161
23382434	NOT3_FAS11696	NOT3	108
23382435	NOT3_FAS11696	NOT3	185
23382436	NOT3_FAS11696	NOT3	8
23382437	NOT3_FAS11696	NOT3	123
23382438	NOT3_FAS11696	NOT3	45
23382439	NOT3_FAS11696	NOT3	108
23382440	NOT3_FAS11696	NOT3	74
23382441	NOT3_FAS11696	NOT3	81
23382442	NOT3_FAS11696	NOT3	154
23382443	NOT3_FAS11696	NOT3	86
23382444	NOT3_FAS11696	NOT3	97
23382445	NOT3_FAS11696	NOT3	151
23382446	NOT3_FAS11696	NOT3	166
23382447	NOT3_FAS11696	NOT3	72
23382448	NOT3_FAS11696	NOT3	151
23382449	NOT3_FAS11696	NOT3	75
23382450	NOT3_FAS11696	NOT3	50
23382451	NOT3_FAS11696	NOT3	26
23382452	NOT3_FAS11696	NOT3	103
23382453	NOT3_FAS11696	NOT3	81
23382454	NOT3_FAS11696	NOT3	156
23382455	NOT3_FAS11696	NOT3	197
23382456	NOT3_FAS11696	NOT3	83
23382457	NOT3_FAS11696	NOT3	182
23382458	NOT3_FAS11696	NOT3	63
23382459	NOT3_FAS11696	NOT3	192
23382460	NOT3_FAS11696	NOT3	107
23382461	NOT3_FAS11696	NOT3	204
23382462	NOT3_FAS11696	NOT3	182
23382463	NOT3_FAS11696	NOT3	144
23382464	NOT3_FAS11696	NOT3	9
23382465	NOT3_FAS11696	NOT3	43
23382466	NOT3_FAS11696	NOT3	71
23382467	NOT3_FAS11696	NOT3	165
23382468	NOT3_FAS11696	NOT3	115
23382469	NOT3_FAS11696	NOT3	79
23382470	NOT3_FAS11696	NOT3	93
23382471	NOT3_FAS11696	NOT3	81
23382472	NOT3_FAS11696	NOT3	63
23382473	NOT3_FAS11696	NOT3	8
23382474	NOT3_FAS11696	NOT3	80
23382475	NOT3_FAS11696	NOT3	107
23382476	NOT3_FAS11696	NOT3	96
23382477	NOT3_FAS11696	NOT3	120
23382478	NOT3_FAS11696	NOT3	98
23382479	NOT3_FAS11696	NOT3	105
23382480	NOT3_FAS11696	NOT3	15
23382481	NOT3_FAS11696	NOT3	102
23382482	NOT3_FAS11696	NOT3	26
23382483	NOT3_FAS11696	NOT3	131
23382484	NOT3_FAS11696	NOT3	132
23382485	NOT3_FAS11696	NOT3	156
23382486	NOT3_FAS11696	NOT3	104
23382487	NOT3_FAS11696	NOT3	87
23382488	NOT3_FAS11696	NOT3	99
23382489	NOT3_FAS11696	NOT3	124
23382490	NOT3_FAS11696	NOT3	72
23382491	NOT3_FAS11696	NOT3	124
23382492	NOT3_FAS11696	NOT3	109
23382493	NOT3_FAS11696	NOT3	39
23382494	NOT3_FAS11696	NOT3	62
23382495	NOT3_FAS11696	NOT3	54
23382496	NOT3_FAS11696	NOT3	73
23382497	NOT3_FAS11696	NOT3	68
23382498	NOT3_FAS11696	NOT3	46
23382499	NOT3_FAS11696	NOT3	125
23382500	NOT3_FAS11696	NOT3	73
23382501	NOT3_FAS11696	NOT3	41
23382502	NOT3_FAS11696	NOT3	107
23382503	NOT3_FAS11696	NOT3	63
23382504	NOT3_FAS11696	NOT3	82
23382505	NOT3_FAS11696	NOT3	204
23382506	NOT3_FAS11696	NOT3	102
23382507	NOT3_FAS11696	NOT3	87
23382508	NOT3_FAS11696	NOT3	154
23382509	NOT3_FAS11696	NOT3	13
23382510	NOT3_FAS11696	NOT3	106
23382511	NOT3_FAS11696	NOT3	56
23382512	NOT3_FAS11696	NOT3	79
23382513	NOT3_FAS11696	NOT3	133
23382514	NOT3_FAS11696	NOT3	60
23382515	NOT3_FAS11696	NOT3	193
23382516	NOT3_FAS11696	NOT3	115
23382517	NOT3_FAS11696	NOT3	148
23382518	NOT3_FAS11696	NOT3	131
23382519	NOT3_FAS11696	NOT3	191
23382520	NOT3_FAS11696	NOT3	173
23382521	NOT3_FAS11696	NOT3	96
23382522	NOT3_FAS11696	NOT3	160
23382523	NOT3_FAS11696	NOT3	43
23382524	NOT3_FAS11696	NOT3	164
23382525	NOT3_FAS11696	NOT3	75
23382526	NOT3_FAS11696	NOT3	162
23382527	NOT3_FAS11696	NOT3	109
23382528	NOT3_FAS11696	NOT3	171
23382529	NOT3_FAS11696	NOT3	48
23382530	NOT3_FAS11696	NOT3	82
23382531	NOT3_FAS11696	NOT3	94
23382532	NOT3_FAS11696	NOT3	64
23382533	NOT3_FAS11696	NOT3	66
23382534	NOT3_FAS11696	NOT3	79
23382535	NOT3_FAS11696	NOT3	143
23382536	NOT3_FAS11696	NOT3	201
23382537	NOT3_FAS11696	NOT3	130
23382538	NOT3_FAS11696	NOT3	56
23382539	NOT3_FAS11696	NOT3	100
23382540	NOT3_FAS11696	NOT3	117
23382541	NOT3_FAS11696	NOT3	91
23382542	NOT3_FAS11696	NOT3	98
23382543	NOT3_FAS11696	NOT3	131
23382544	NOT3_FAS11696	NOT3	51
23382545	NOT3_FAS11696	NOT3	106
23382546	NOT3_FAS11696	NOT3	113
23382547	NOT3_FAS11696	NOT3	60
23382548	NOT3_FAS11696	NOT3	91
23382549	NOT3_FAS11696	NOT3	100
23382550	NOT3_FAS11696	NOT3	242
23382551	NOT3_FAS11696	NOT3	93
23382552	NOT3_FAS11696	NOT3	107
23382553	NOT3_FAS11696	NOT3	46
23382554	NOT3_FAS11696	NOT3	84
23382555	NOT3_FAS11696	NOT3	95
23382556	NOT3_FAS11696	NOT3	94
23382557	NOT3_FAS11696	NOT3	64
23382558	NOT3_FAS11696	NOT3	102
23382559	NOT3_FAS11696	NOT3	84
23382560	NOT3_FAS11696	NOT3	80
23382561	NOT3_FAS11696	NOT3	69
23382562	NOT3_FAS11696	NOT3	158
23382563	NOT3_FAS11696	NOT3	73
23382564	NOT3_FAS11696	NOT3	90
23382565	NOT3_FAS11696	NOT3	133
23382566	NOT3_FAS11696	NOT3	50
23382567	NOT3_FAS11696	NOT3	117
23382568	NOT3_FAS11696	NOT3	39
23382569	NOT3_FAS11696	NOT3	94
23382570	NOT3_FAS11696	NOT3	124
23382571	NOT3_FAS11696	NOT3	141
23382572	NOT3_FAS11696	NOT3	109
23382573	NOT3_FAS11696	NOT3	117
23382574	NOT3_FAS11696	NOT3	107
23382575	NOT3_FAS11696	NOT3	108
23382576	NOT3_FAS11696	NOT3	178
23382577	NOT3_FAS11696	NOT3	110
23382578	NOT3_FAS11696	NOT3	203
23382579	NOT3_FAS11696	NOT3	133
23382580	NOT3_FAS11696	NOT3	134
23382581	NOT3_FAS11696	NOT3	69
23382582	NOT3_FAS11696	NOT3	71
23382583	NOT3_FAS11696	NOT3	179
23382584	NOT3_FAS11696	NOT3	78
23382585	NOT3_FAS11696	NOT3	65
23382586	NOT3_FAS11696	NOT3	31
23382587	NOT3_FAS11696	NOT3	149
23382588	NOT3_FAS11696	NOT3	117
23382589	NOT3_FAS11696	NOT3	63
23382590	NOT3_FAS11696	NOT3	61
23382591	NOT3_FAS11696	NOT3	218
23382592	NOT3_FAS11696	NOT3	171
23382593	NOT3_FAS11696	NOT3	190
23382594	NOT3_FAS11696	NOT3	190
23382595	NOT3_FAS11696	NOT3	136
23382596	NOT3_FAS11696	NOT3	113
23382597	NOT3_FAS11696	NOT3	73
23382598	NOT3_FAS11696	NOT3	70
23382599	NOT3_FAS11696	NOT3	90
23382600	NOT3_FAS11696	NOT3	155
23382601	NOT3_FAS11696	NOT3	37
23382602	NOT3_FAS11696	NOT3	44
23382603	NOT3_FAS11696	NOT3	83
23382604	NOT3_FAS11696	NOT3	30
23382605	NOT3_FAS11696	NOT3	100
23382606	NOT3_FAS11696	NOT3	10
23382607	NOT3_FAS11696	NOT3	30
23382608	NOT3_FAS11696	NOT3	107
23382609	NOT3_FAS11696	NOT3	242
23382610	NOT3_FAS11696	NOT3	46
23382611	NOT3_FAS11696	NOT3	50
23382612	NOT3_FAS11696	NOT3	56
23382613	NOT3_FAS11696	NOT3	129
23382614	NOT3_FAS11696	NOT3	291
23382615	NOT3_FAS11696	NOT3	156
23382616	NOT3_FAS11696	NOT3	127
23382617	NOT3_FAS11696	NOT3	179
23382618	NOT3_FAS11696	NOT3	229
23382619	NOT3_FAS11696	NOT3	254
23382620	NOT3_FAS11696	NOT3	38
23382621	NOT3_FAS11696	NOT3	122
23382622	NOT3_FAS11696	NOT3	34
23382623	NOT3_FAS11696	NOT3	57
23382624	NOT3_FAS11696	NOT3	82
23382625	NOT3_FAS11696	NOT3	41
23382626	NOT3_FAS11696	NOT3	40
23382627	NOT3_FAS11696	NOT3	49
23382628	NOT3_FAS11696	NOT3	145
23382629	NOT3_FAS11696	NOT3	109
23382630	NOT3_FAS11696	NOT3	83
23382631	NOT3_FAS11696	NOT3	105
23382632	NOT3_FAS11696	NOT3	107
23382633	NOT3_FAS11696	NOT3	109
23382634	NOT3_FAS11696	NOT3	107
23382635	NOT3_FAS11696	NOT3	97
23382636	NOT3_FAS11696	NOT3	78
23382637	NOT3_FAS11696	NOT3	126
23382638	NOT3_FAS11696	NOT3	71
23382639	NOT3_FAS11696	NOT3	43
23382640	NOT3_FAS11696	NOT3	74
23382641	NOT3_FAS11696	NOT3	75
23382642	NOT3_FAS11696	NOT3	58
23382643	NOT3_FAS11696	NOT3	79
23382644	NOT3_FAS11696	NOT3	37
23382645	NOT3_FAS11696	NOT3	35
23382646	NOT3_FAS11696	NOT3	94
23382647	NOT3_FAS11696	NOT3	63
23382648	NOT3_FAS11696	NOT3	8
23382649	NOT3_FAS11696	NOT3	80
23382650	NOT3_FAS11696	NOT3	216
23382651	NOT3_FAS11696	NOT3	48
23382652	NOT3_FAS11696	NOT3	107
23382653	NOT3_FAS11696	NOT3	68
23382654	NOT3_FAS11696	NOT3	162
23382655	NOT3_FAS11696	NOT3	65
23382656	NOT3_FAS11696	NOT3	142
23382657	NOT3_FAS11696	NOT3	171
23382658	NOT3_FAS11696	NOT3	105
23382659	NOT3_FAS11696	NOT3	99
23382660	NOT3_FAS11696	NOT3	82
23382661	NOT3_FAS11696	NOT3	105
23382662	NOT3_FAS11696	NOT3	130
23382663	NOT3_FAS11696	NOT3	61
23382664	NOT3_FAS11696	NOT3	80
23382665	NOT3_FAS11696	NOT3	61
23382666	NOT3_FAS11696	NOT3	106
23382667	NOT3_FAS11696	NOT3	16
23382668	NOT3_FAS11696	NOT3	155
23382669	NOT3_FAS11696	NOT3	108
23382670	NOT3_FAS11696	NOT3	126
23382671	NOT3_FAS11696	NOT3	150
23382672	NOT3_FAS11696	NOT3	119
23382673	NOT3_FAS11696	NOT3	34
23382674	NOT3_FAS11696	NOT3	149
23382675	NOT3_FAS11696	NOT3	137
23382676	NOT3_FAS11696	NOT3	88
23382677	NOT3_FAS11696	NOT3	106
23382678	NOT3_FAS11696	NOT3	67
23382679	NOT3_FAS11696	NOT3	156
23382680	NOT3_FAS11696	NOT3	89
23382681	NOT3_FAS11696	NOT3	10
23382682	NOT3_FAS11696	NOT3	124
23382683	NOT3_FAS11696	NOT3	59
23382684	NOT3_FAS11696	NOT3	136
23382685	NOT3_FAS11696	NOT3	29
23382686	NOT3_FAS11696	NOT3	89
23382687	NOT3_FAS11696	NOT3	200
23382688	NOT3_FAS11696	NOT3	55
23382689	NOT3_FAS11696	NOT3	62
23382690	NOT3_FAS11696	NOT3	110
23382691	NOT3_FAS11696	NOT3	54
23382692	NOT3_FAS11696	NOT3	95
23382693	NOT3_FAS11696	NOT3	9
23382694	NOT3_FAS11696	NOT3	104
23382695	NOT3_FAS11696	NOT3	68
23382696	NOT3_FAS11696	NOT3	162
23382697	NOT3_FAS11696	NOT3	119
23382698	NOT3_FAS11696	NOT3	101
23382699	NOT3_FAS11696	NOT3	151
23382700	NOT3_FAS11696	NOT3	37
23382701	NOT3_FAS11696	NOT3	87
23382702	NOT3_FAS11696	NOT3	82
23382703	NOT3_FAS11696	NOT3	63
23382704	NOT3_FAS11696	NOT3	52
23382705	NOT3_FAS11696	NOT3	71
23382706	NOT3_FAS11696	NOT3	145
23382707	NOT3_FAS11696	NOT3	75
23382708	NOT3_FAS11696	NOT3	113
23382709	NOT3_FAS11696	NOT3	155
23382710	NOT3_FAS11696	NOT3	37
23382711	NOT3_FAS11696	NOT3	102
23382712	NOT3_FAS11696	NOT3	204
23382713	NOT3_FAS11696	NOT3	43
23382714	NOT3_FAS11696	NOT3	13
23382715	NOT3_FAS11696	NOT3	123
23382716	NOT3_FAS11696	NOT3	56
23382717	NOT3_FAS11696	NOT3	69
23382718	NOT3_FAS11696	NOT3	60
23382719	NOT3_FAS11696	NOT3	43
23382720	NOT3_FAS11696	NOT3	62
23382721	NOT3_FAS11696	NOT3	123
23382722	NOT3_FAS11696	NOT3	145
23382723	NOT3_FAS11696	NOT3	51
23382724	NOT3_FAS11696	NOT3	55
23382725	NOT3_FAS11696	NOT3	195
23382726	NOT3_FAS11696	NOT3	107
23382727	NOT3_FAS11696	NOT3	66
23382728	NOT3_FAS11696	NOT3	43
23382729	NOT3_FAS11696	NOT3	118
23382730	NOT3_FAS11696	NOT3	109
23382731	NOT3_FAS11696	NOT3	130
23382732	NOT3_FAS11696	NOT3	96
23382733	NOT3_FAS11696	NOT3	82
23382734	NOT3_FAS11696	NOT3	69
23382735	NOT3_FAS11696	NOT3	76
23382736	NOT3_FAS11696	NOT3	109
23382737	NOT3_FAS11696	NOT3	66
23382738	NOT3_FAS11696	NOT3	122
23382739	NOT3_FAS11696	NOT3	121
23382740	NOT3_FAS11696	NOT3	130
23382741	NOT3_FAS11696	NOT3	56
23382742	NOT3_FAS11696	NOT3	157
23382743	NOT3_FAS11696	NOT3	117
23382744	NOT3_FAS11696	NOT3	226
23382745	NOT3_FAS11696	NOT3	67
23382746	NOT3_FAS11696	NOT3	106
23382747	NOT3_FAS11696	NOT3	55
23382748	NOT3_FAS11696	NOT3	60
23382749	NOT3_FAS11696	NOT3	94
23382750	NOT3_FAS11696	NOT3	31
23382751	NOT3_FAS11696	NOT3	107
23382752	NOT3_FAS11696	NOT3	93
23382753	NOT3_FAS11696	NOT3	75
23382754	NOT3_FAS11696	NOT3	132
23382755	NOT3_FAS11696	NOT3	91
23382756	NOT3_FAS11696	NOT3	92
23382757	NOT3_FAS11696	NOT3	108
23382758	NOT3_FAS11696	NOT3	54
23382759	NOT3_FAS11696	NOT3	71
23382760	NOT3_FAS11696	NOT3	90
23382761	NOT3_FAS11696	NOT3	158
23382762	NOT3_FAS11696	NOT3	135
23382763	NOT3_FAS11696	NOT3	90
23382764	NOT3_FAS11696	NOT3	130
23382765	NOT3_FAS11696	NOT3	138
23382766	NOT3_FAS11696	NOT3	130
23382767	NOT3_FAS11696	NOT3	90
23382768	NOT3_FAS11696	NOT3	77
23382769	NOT3_FAS11696	NOT3	107
23382770	NOT3_FAS11696	NOT3	119
23382771	NOT3_FAS11696	NOT3	69
23382772	NOT3_FAS11696	NOT3	133
23382773	NOT3_FAS11696	NOT3	73
23382774	NOT3_FAS11696	NOT3	133
23382775	NOT3_FAS11696	NOT3	103
23382776	NOT3_FAS11696	NOT3	43
23382777	NOT3_FAS11696	NOT3	43
23382778	NOT3_FAS11696	NOT3	203
23382779	NOT3_FAS11696	NOT3	115
23382780	NOT3_FAS11696	NOT3	160
23382781	NOT3_FAS11696	NOT3	99
23382782	NOT3_FAS11696	NOT3	91
23382783	NOT3_FAS11696	NOT3	156
23382784	NOT3_FAS11696	NOT3	73
23382785	NOT3_FAS11696	NOT3	79
23382786	NOT3_FAS11696	NOT3	63
23382787	NOT3_FAS11696	NOT3	81
23382788	NOT3_FAS11696	NOT3	131
23382789	NOT3_FAS11696	NOT3	133
23382790	NOT3_FAS11696	NOT3	64
23382791	NOT3_FAS11696	NOT3	74
23382792	NOT3_FAS11696	NOT3	82
23382793	NOT3_FAS11696	NOT3	91
23382794	NOT3_FAS11696	NOT3	115
23382795	NOT3_FAS11696	NOT3	93
23382796	NOT3_FAS11696	NOT3	218
23382797	NOT3_FAS11696	NOT3	178
23382798	NOT3_FAS11696	NOT3	46
23382799	NOT3_FAS11696	NOT3	246
23382800	NOT3_FAS11696	NOT3	41
23382801	NOT3_FAS11696	NOT3	69
23382802	NOT3_FAS11696	NOT3	63
23382803	NOT3_FAS11696	NOT3	192
23382804	NOT3_FAS11696	NOT3	63
23382805	NOT3_FAS11696	NOT3	96
23382806	NOT3_FAS11696	NOT3	89
23382807	NOT3_FAS11696	NOT3	72
23382808	NOT3_FAS11696	NOT3	124
23382809	NOT3_FAS11696	NOT3	117
23382810	NOT3_FAS11696	NOT3	41
23382811	NOT3_FAS11696	NOT3	28
23382812	NOT3_FAS11696	NOT3	193
23382813	NOT3_FAS11696	NOT3	65
23382814	NOT3_FAS11696	NOT3	148
23382815	NOT3_FAS11696	NOT3	173
23382816	NOT3_FAS11696	NOT3	96
23382817	NOT3_FAS11696	NOT3	94
23382818	NOT3_FAS11696	NOT3	201
23382819	NOT3_FAS11696	NOT3	100
23382820	NOT3_FAS11696	NOT3	113
23382821	NOT3_FAS11696	NOT3	113
23382822	NOT3_FAS11696	NOT3	91
23382823	NOT3_FAS11696	NOT3	55
23382824	NOT3_FAS11696	NOT3	136
23382825	NOT3_FAS11696	NOT3	84
23382826	NOT3_FAS11696	NOT3	64
23382827	NOT3_FAS11696	NOT3	80
23382828	NOT3_FAS11696	NOT3	51
23382829	NOT3_FAS11696	NOT3	75
23382830	NOT3_FAS11696	NOT3	144
23382831	NOT3_FAS11696	NOT3	120
23382832	NOT3_FAS11696	NOT3	83
23382833	NOT3_FAS11696	NOT3	165
23382834	NOT3_FAS11696	NOT3	15
23382835	NOT3_FAS11696	NOT3	99
23382836	NOT3_FAS11696	NOT3	191
23382837	NOT3_FAS11696	NOT3	190
23382838	NOT3_FAS11696	NOT3	48
23382839	NOT3_FAS11696	NOT3	73
23382840	NOT3_FAS11696	NOT3	156
23382841	NOT3_FAS11696	NOT3	117
23382842	NOT3_FAS11696	NOT3	204
23382843	NOT3_FAS11696	NOT3	104
23382844	NOT3_FAS11696	NOT3	125
23382845	NOT3_FAS11696	NOT3	154
23382846	NOT3_FAS11696	NOT3	94
23382847	NOT3_FAS11696	NOT3	162
23382848	NOT3_FAS11696	NOT3	143
23382849	NOT3_FAS11696	NOT3	124
23382850	NOT3_FAS11696	NOT3	93
23382851	NOT3_FAS11696	NOT3	166
23382852	NOT3_FAS11696	NOT3	87
23382853	NOT3_FAS11696	NOT3	39
23382854	NOT3_FAS11696	NOT3	98
23382855	NOT3_FAS11696	NOT3	100
23382856	NOT3_FAS11696	NOT3	242
23382857	NOT3_FAS11696	NOT3	46
23382858	NOT3_FAS11696	NOT3	95
23382859	NOT3_FAS11696	NOT3	84
23382860	NOT3_FAS11696	NOT3	79
23382861	NOT3_FAS11696	NOT3	102
23382862	NOT3_FAS11696	NOT3	109
23382863	NOT3_FAS11696	NOT3	39
23382864	NOT3_FAS11696	NOT3	102
23382865	NOT3_FAS11696	NOT3	182
23382866	NOT3_FAS11696	NOT3	98
23382867	NOT3_FAS11696	NOT3	106
23382868	NOT3_FAS11696	NOT3	43
23382869	NOT3_FAS11696	NOT3	131
23382870	NOT3_FAS11696	NOT3	141
23382871	NOT3_FAS11696	NOT3	87
23382872	NOT3_FAS11696	NOT3	107
23382873	NOT3_FAS11696	NOT3	107
23382874	NOT3_FAS11696	NOT3	132
23382875	NOT3_FAS11696	NOT3	131
23382876	NOT3_FAS11696	NOT3	164
23382877	NOT3_FAS11696	NOT3	171
23382878	NOT3_FAS11696	NOT3	73
23382879	NOT3_FAS11696	NOT3	117
23382880	NOT3_FAS11696	NOT3	56
23382881	NOT3_FAS11696	NOT3	74
23382882	NOT3_FAS11696	NOT3	81
23382883	NOT3_FAS11696	NOT3	8
23382884	NOT3_FAS11696	NOT3	97
23382885	NOT3_FAS11696	NOT3	126
23382886	NOT3_FAS11696	NOT3	86
23382887	NOT3_FAS11696	NOT3	177
23382888	NOT3_FAS11696	NOT3	161
23382889	NOT3_FAS11696	NOT3	123
23382890	NOT3_FAS11696	NOT3	174
23382891	NOT3_FAS11696	NOT3	108
23382892	NOT3_FAS11696	NOT3	83
23382893	NOT3_FAS11696	NOT3	108
23382894	NOT3_FAS11696	NOT3	151
23382895	NOT3_FAS11696	NOT3	185
23382896	NOT3_FAS11696	NOT3	45
23382897	NOT3_FAS11696	NOT3	154
23382898	NOT3_FAS11696	NOT3	103
23382899	NOT3_FAS11696	NOT3	72
23382900	NOT3_FAS11696	NOT3	151
23382901	NOT3_FAS11696	NOT3	75
23382902	NOT3_FAS11696	NOT3	50
23382903	NOT3_FAS11696	NOT3	147
23382904	NOT3_FAS11696	NOT3	26
23382905	NOT3_FAS11696	NOT3	103
23382906	NOT3_FAS11696	NOT3	81
23382907	NOT3_FAS11696	NOT3	197
23382908	NOT3_FAS11696	NOT3	182
23382909	NOT3_FAS11696	NOT3	26
23382910	NOT3_FAS11696	NOT3	51
23382911	NOT3_FAS11696	NOT3	94
23382912	NOT3_FAS11696	NOT3	102
23382913	NOT3_FAS11696	NOT3	134
23382914	NOT3_FAS11696	NOT3	179
23382915	NOT3_FAS11696	NOT3	31
23382916	NOT3_FAS11696	NOT3	149
23382917	NOT3_FAS11696	NOT3	190
23382918	NOT3_FAS11696	NOT3	70
23382919	NOT3_FAS11696	NOT3	44
23382920	NOT3_FAS11696	NOT3	30
23382921	NOT3_FAS11696	NOT3	100
23382922	NOT3_FAS11696	NOT3	10
23382923	NOT3_FAS11696	NOT3	30
23382924	NOT3_FAS11696	NOT3	242
23382925	NOT3_FAS11696	NOT3	46
23382926	NOT3_FAS11696	NOT3	50
23382927	NOT3_FAS11696	NOT3	56
23382928	NOT3_FAS11696	NOT3	129
23382929	NOT3_FAS11696	NOT3	291
23382930	NOT3_FAS11696	NOT3	114
23382931	NOT3_FAS11696	NOT3	156
23382932	NOT3_FAS11696	NOT3	179
23382933	NOT3_FAS11696	NOT3	229
23382934	NOT3_FAS11696	NOT3	38
23382935	NOT3_FAS11696	NOT3	122
23382936	NOT3_FAS11696	NOT3	8
23382937	NOT3_FAS11696	NOT3	13
23382938	NOT3_FAS11696	NOT3	187
23382939	NOT3_FAS11696	NOT3	127
23382940	NOT3_FAS11696	NOT3	107
23382941	NOT3_FAS11696	NOT3	131
23382942	NOT3_FAS11696	NOT3	204
23382943	NOT3_FAS11696	NOT3	31
23382944	NOT3_FAS11696	NOT3	107
23382945	NOT3_FAS11696	NOT3	191
23382946	NOT3_FAS11696	NOT3	56
23382947	NOT3_FAS11696	NOT3	74
23382948	NOT3_FAS11696	NOT3	81
23382949	NOT3_FAS11696	NOT3	8
23382950	NOT3_FAS11696	NOT3	97
23382951	NOT3_FAS11696	NOT3	126
23382952	NOT3_FAS11696	NOT3	86
23382953	NOT3_FAS11696	NOT3	177
23382954	NOT3_FAS11696	NOT3	161
23382955	NOT3_FAS11696	NOT3	89
23382956	NOT3_FAS11696	NOT3	123
23382957	NOT3_FAS11696	NOT3	174
23382958	NOT3_FAS11696	NOT3	55
23382959	NOT3_FAS11696	NOT3	108
23382960	NOT3_FAS11696	NOT3	28
23382961	NOT3_FAS11696	NOT3	83
23382962	NOT3_FAS11696	NOT3	151
23382963	NOT3_FAS11696	NOT3	51
23382964	NOT3_FAS11696	NOT3	91
23382965	NOT3_FAS11696	NOT3	108
23382966	NOT3_FAS11696	NOT3	151
23382967	NOT3_FAS11696	NOT3	55
23382968	NOT3_FAS11696	NOT3	185
23382969	NOT3_FAS11696	NOT3	92
23382970	NOT3_FAS11696	NOT3	45
23382971	NOT3_FAS11696	NOT3	154
23382972	NOT3_FAS11696	NOT3	103
23382973	NOT3_FAS11696	NOT3	72
23382974	NOT3_FAS11696	NOT3	151
23382975	NOT3_FAS11696	NOT3	75
23382976	NOT3_FAS11696	NOT3	50
23382977	NOT3_FAS11696	NOT3	147
23382978	NOT3_FAS11696	NOT3	26
23382979	NOT3_FAS11696	NOT3	103
23382980	NOT3_FAS11696	NOT3	81
23382981	NOT3_FAS11696	NOT3	156
23382982	NOT3_FAS11696	NOT3	82
23382983	NOT3_FAS11696	NOT3	41
23382984	NOT3_FAS11696	NOT3	40
23382985	NOT3_FAS11696	NOT3	197
23382986	NOT3_FAS11696	NOT3	83
23382987	NOT3_FAS11696	NOT3	105
23382988	NOT3_FAS11696	NOT3	182
23382989	NOT3_FAS11696	NOT3	63
23382990	NOT3_FAS11696	NOT3	192
23382991	NOT3_FAS11696	NOT3	109
23382992	NOT3_FAS11696	NOT3	107
23382993	NOT3_FAS11696	NOT3	204
23382994	NOT3_FAS11696	NOT3	182
23382995	NOT3_FAS11696	NOT3	144
23382996	NOT3_FAS11696	NOT3	9
23382997	NOT3_FAS11696	NOT3	43
23382998	NOT3_FAS11696	NOT3	126
23382999	NOT3_FAS11696	NOT3	71
23383000	NOT3_FAS11696	NOT3	43
23383001	NOT3_FAS11696	NOT3	74
23383002	NOT3_FAS11696	NOT3	75
23383003	NOT3_FAS11696	NOT3	58
23383004	NOT3_FAS11696	NOT3	165
23383005	NOT3_FAS11696	NOT3	115
23383006	NOT3_FAS11696	NOT3	79
23383007	NOT3_FAS11696	NOT3	37
23383008	NOT3_FAS11696	NOT3	43
23383009	NOT3_FAS11696	NOT3	35
23383010	NOT3_FAS11696	NOT3	93
23383011	NOT3_FAS11696	NOT3	94
23383012	NOT3_FAS11696	NOT3	81
23383013	NOT3_FAS11696	NOT3	63
23383014	NOT3_FAS11696	NOT3	63
23383015	NOT3_FAS11696	NOT3	80
23383016	NOT3_FAS11696	NOT3	48
23383017	NOT3_FAS11696	NOT3	107
23383018	NOT3_FAS11696	NOT3	96
23383019	NOT3_FAS11696	NOT3	68
23383020	NOT3_FAS11696	NOT3	162
23383021	NOT3_FAS11696	NOT3	65
23383022	NOT3_FAS11696	NOT3	142
23383023	NOT3_FAS11696	NOT3	105
23383024	NOT3_FAS11696	NOT3	120
23383025	NOT3_FAS11696	NOT3	99
23383026	NOT3_FAS11696	NOT3	98
23383027	NOT3_FAS11696	NOT3	82
23383028	NOT3_FAS11696	NOT3	105
23383029	NOT3_FAS11696	NOT3	15
23383030	NOT3_FAS11696	NOT3	102
23383031	NOT3_FAS11696	NOT3	61
23383032	NOT3_FAS11696	NOT3	106
23383033	NOT3_FAS11696	NOT3	16
23383034	NOT3_FAS11696	NOT3	26
23383035	NOT3_FAS11696	NOT3	119
23383036	NOT3_FAS11696	NOT3	131
23383037	NOT3_FAS11696	NOT3	99
23383038	NOT3_FAS11696	NOT3	132
23383039	NOT3_FAS11696	NOT3	34
23383040	NOT3_FAS11696	NOT3	156
23383041	NOT3_FAS11696	NOT3	104
23383042	NOT3_FAS11696	NOT3	137
23383043	NOT3_FAS11696	NOT3	106
23383044	NOT3_FAS11696	NOT3	67
23383045	NOT3_FAS11696	NOT3	87
23383046	NOT3_FAS11696	NOT3	156
23383047	NOT3_FAS11696	NOT3	74
23383048	NOT3_FAS11696	NOT3	10
23383049	NOT3_FAS11696	NOT3	99
23383050	NOT3_FAS11696	NOT3	124
23383051	NOT3_FAS11696	NOT3	59
23383052	NOT3_FAS11696	NOT3	136
23383053	NOT3_FAS11696	NOT3	72
23383054	NOT3_FAS11696	NOT3	29
23383055	NOT3_FAS11696	NOT3	89
23383056	NOT3_FAS11696	NOT3	124
23383057	NOT3_FAS11696	NOT3	109
23383058	NOT3_FAS11696	NOT3	39
23383059	NOT3_FAS11696	NOT3	62
23383060	NOT3_FAS11696	NOT3	54
23383061	NOT3_FAS11696	NOT3	119
23383062	NOT3_FAS11696	NOT3	73
23383063	NOT3_FAS11696	NOT3	95
23383064	NOT3_FAS11696	NOT3	9
23383065	NOT3_FAS11696	NOT3	104
23383066	NOT3_FAS11696	NOT3	68
23383067	NOT3_FAS11696	NOT3	46
23383068	NOT3_FAS11696	NOT3	162
23383069	NOT3_FAS11696	NOT3	119
23383070	NOT3_FAS11696	NOT3	125
23383071	NOT3_FAS11696	NOT3	73
23383072	NOT3_FAS11696	NOT3	101
23383073	NOT3_FAS11696	NOT3	41
23383074	NOT3_FAS11696	NOT3	37
23383075	NOT3_FAS11696	NOT3	87
23383076	NOT3_FAS11696	NOT3	107
23383077	NOT3_FAS11696	NOT3	82
23383078	NOT3_FAS11696	NOT3	63
23383079	NOT3_FAS11696	NOT3	52
23383080	NOT3_FAS11696	NOT3	71
23383081	NOT3_FAS11696	NOT3	145
23383082	NOT3_FAS11696	NOT3	82
23383083	NOT3_FAS11696	NOT3	75
23383084	NOT3_FAS11696	NOT3	155
23383085	NOT3_FAS11696	NOT3	102
23383086	NOT3_FAS11696	NOT3	204
23383087	NOT3_FAS11696	NOT3	102
23383088	NOT3_FAS11696	NOT3	87
23383089	NOT3_FAS11696	NOT3	154
23383090	NOT3_FAS11696	NOT3	13
23383091	NOT3_FAS11696	NOT3	123
23383092	NOT3_FAS11696	NOT3	106
23383093	NOT3_FAS11696	NOT3	56
23383094	NOT3_FAS11696	NOT3	69
23383095	NOT3_FAS11696	NOT3	79
23383096	NOT3_FAS11696	NOT3	133
23383097	NOT3_FAS11696	NOT3	60
23383098	NOT3_FAS11696	NOT3	193
23383099	NOT3_FAS11696	NOT3	43
23383100	NOT3_FAS11696	NOT3	115
23383101	NOT3_FAS11696	NOT3	62
23383102	NOT3_FAS11696	NOT3	123
23383103	NOT3_FAS11696	NOT3	148
23383104	NOT3_FAS11696	NOT3	131
23383105	NOT3_FAS11696	NOT3	51
23383106	NOT3_FAS11696	NOT3	55
23383107	NOT3_FAS11696	NOT3	195
23383108	NOT3_FAS11696	NOT3	66
23383109	NOT3_FAS11696	NOT3	43
23383110	NOT3_FAS11696	NOT3	173
23383111	NOT3_FAS11696	NOT3	96
23383112	NOT3_FAS11696	NOT3	118
23383113	NOT3_FAS11696	NOT3	160
23383114	NOT3_FAS11696	NOT3	43
23383115	NOT3_FAS11696	NOT3	164
23383116	NOT3_FAS11696	NOT3	75
23383117	NOT3_FAS11696	NOT3	162
23383118	NOT3_FAS11696	NOT3	109
23383119	NOT3_FAS11696	NOT3	171
23383120	NOT3_FAS11696	NOT3	96
23383121	NOT3_FAS11696	NOT3	48
23383122	NOT3_FAS11696	NOT3	82
23383123	NOT3_FAS11696	NOT3	69
23383124	NOT3_FAS11696	NOT3	94
23383125	NOT3_FAS11696	NOT3	64
23383126	NOT3_FAS11696	NOT3	76
23383127	NOT3_FAS11696	NOT3	109
23383128	NOT3_FAS11696	NOT3	66
23383129	NOT3_FAS11696	NOT3	122
23383130	NOT3_FAS11696	NOT3	79
23383131	NOT3_FAS11696	NOT3	143
23383132	NOT3_FAS11696	NOT3	201
23383133	NOT3_FAS11696	NOT3	121
23383134	NOT3_FAS11696	NOT3	130
23383135	NOT3_FAS11696	NOT3	56
23383136	NOT3_FAS11696	NOT3	157
23383137	NOT3_FAS11696	NOT3	100
23383138	NOT3_FAS11696	NOT3	117
23383139	NOT3_FAS11696	NOT3	226
23383140	NOT3_FAS11696	NOT3	91
23383141	NOT3_FAS11696	NOT3	98
23383142	NOT3_FAS11696	NOT3	131
23383143	NOT3_FAS11696	NOT3	51
23383144	NOT3_FAS11696	NOT3	67
23383145	NOT3_FAS11696	NOT3	106
23383146	NOT3_FAS11696	NOT3	55
23383147	NOT3_FAS11696	NOT3	113
23383148	NOT3_FAS11696	NOT3	60
23383149	NOT3_FAS11696	NOT3	91
23383150	NOT3_FAS11696	NOT3	100
23383151	NOT3_FAS11696	NOT3	242
23383152	NOT3_FAS11696	NOT3	31
23383153	NOT3_FAS11696	NOT3	93
23383154	NOT3_FAS11696	NOT3	107
23383155	NOT3_FAS11696	NOT3	93
23383156	NOT3_FAS11696	NOT3	46
23383157	NOT3_FAS11696	NOT3	84
23383158	NOT3_FAS11696	NOT3	246
23383159	NOT3_FAS11696	NOT3	95
23383160	NOT3_FAS11696	NOT3	94
23383161	NOT3_FAS11696	NOT3	64
23383162	NOT3_FAS11696	NOT3	75
23383163	NOT3_FAS11696	NOT3	102
23383164	NOT3_FAS11696	NOT3	132
23383165	NOT3_FAS11696	NOT3	91
23383166	NOT3_FAS11696	NOT3	84
23383167	NOT3_FAS11696	NOT3	80
23383168	NOT3_FAS11696	NOT3	41
23383169	NOT3_FAS11696	NOT3	108
23383170	NOT3_FAS11696	NOT3	69
23383171	NOT3_FAS11696	NOT3	166
23383172	NOT3_FAS11696	NOT3	54
23383173	NOT3_FAS11696	NOT3	158
23383174	NOT3_FAS11696	NOT3	73
23383175	NOT3_FAS11696	NOT3	135
23383176	NOT3_FAS11696	NOT3	90
23383177	NOT3_FAS11696	NOT3	130
23383178	NOT3_FAS11696	NOT3	138
23383179	NOT3_FAS11696	NOT3	130
23383180	NOT3_FAS11696	NOT3	90
23383181	NOT3_FAS11696	NOT3	133
23383182	NOT3_FAS11696	NOT3	77
23383183	NOT3_FAS11696	NOT3	50
23383184	NOT3_FAS11696	NOT3	107
23383185	NOT3_FAS11696	NOT3	117
23383186	NOT3_FAS11696	NOT3	39
23383187	NOT3_FAS11696	NOT3	94
23383188	NOT3_FAS11696	NOT3	130
23383189	NOT3_FAS11696	NOT3	103
23383190	NOT3_FAS11696	NOT3	124
23383191	NOT3_FAS11696	NOT3	141
23383192	NOT3_FAS11696	NOT3	145
23383193	NOT3_FAS11696	NOT3	109
23383194	NOT3_FAS11696	NOT3	117
23383195	NOT3_FAS11696	NOT3	97
23383196	NOT3_FAS11696	NOT3	107
23383197	NOT3_FAS11696	NOT3	130
23383198	NOT3_FAS11696	NOT3	108
23383199	NOT3_FAS11696	NOT3	178
23383200	NOT3_FAS11696	NOT3	110
23383201	NOT3_FAS11696	NOT3	203
23383202	NOT3_FAS11696	NOT3	133
23383203	NOT3_FAS11696	NOT3	134
23383204	NOT3_FAS11696	NOT3	69
23383205	NOT3_FAS11696	NOT3	71
23383206	NOT3_FAS11696	NOT3	179
23383207	NOT3_FAS11696	NOT3	150
23383208	NOT3_FAS11696	NOT3	88
23383209	NOT3_FAS11696	NOT3	78
23383210	NOT3_FAS11696	NOT3	43
23383211	NOT3_FAS11696	NOT3	65
23383212	NOT3_FAS11696	NOT3	149
23383213	NOT3_FAS11696	NOT3	200
23383214	NOT3_FAS11696	NOT3	117
23383215	NOT3_FAS11696	NOT3	145
23383216	NOT3_FAS11696	NOT3	63
23383217	NOT3_FAS11696	NOT3	61
23383218	NOT3_FAS11696	NOT3	149
23383219	NOT3_FAS11696	NOT3	89
23383220	NOT3_FAS11696	NOT3	94
23383221	NOT3_FAS11696	NOT3	80
23383222	NOT3_FAS11696	NOT3	218
23383223	NOT3_FAS11696	NOT3	171
23383224	NOT3_FAS11696	NOT3	190
23383225	NOT3_FAS11696	NOT3	190
23383226	NOT3_FAS11696	NOT3	136
23383227	NOT3_FAS11696	NOT3	126
23383228	NOT3_FAS11696	NOT3	113
23383229	NOT3_FAS11696	NOT3	73
23383230	NOT3_FAS11696	NOT3	70
23383231	NOT3_FAS11696	NOT3	90
23383232	NOT3_FAS11696	NOT3	155
23383233	NOT3_FAS11696	NOT3	37
23383234	NOT3_FAS11696	NOT3	44
23383235	NOT3_FAS11696	NOT3	83
23383236	NOT3_FAS11696	NOT3	30
23383237	NOT3_FAS11696	NOT3	100
23383238	NOT3_FAS11696	NOT3	10
23383239	NOT3_FAS11696	NOT3	30
23383240	NOT3_FAS11696	NOT3	107
23383241	NOT3_FAS11696	NOT3	242
23383242	NOT3_FAS11696	NOT3	46
23383243	NOT3_FAS11696	NOT3	50
23383244	NOT3_FAS11696	NOT3	56
23383245	NOT3_FAS11696	NOT3	129
23383246	NOT3_FAS11696	NOT3	216
23383247	NOT3_FAS11696	NOT3	291
23383248	NOT3_FAS11696	NOT3	177
23383249	NOT3_FAS11696	NOT3	114
23383250	NOT3_FAS11696	NOT3	156
23383251	NOT3_FAS11696	NOT3	127
23383252	NOT3_FAS11696	NOT3	81
23383253	NOT3_FAS11696	NOT3	179
23383254	NOT3_FAS11696	NOT3	128
23383255	NOT3_FAS11696	NOT3	254
23383256	NOT3_FAS11696	NOT3	65
23383257	NOT3_FAS11696	NOT3	38
23383258	NOT3_FAS11696	NOT3	122
23383259	NOT3_FAS11696	NOT3	214
23383260	NOT3_FAS11696	NOT3	47
23383261	NOT3_FAS11696	NOT3	82
23383262	NOT3_FAS11696	NOT3	84
23383263	NOT3_FAS11696	NOT3	57
23383264	NOT3_FAS11696	NOT3	59
23383265	NOT3_FAS11696	NOT3	156
23383266	NOT3_FAS11696	NOT3	41
23383267	NOT3_FAS11696	NOT3	40
23383268	NOT3_FAS11696	NOT3	49
23383269	NOT3_FAS11696	NOT3	105
23383270	NOT3_FAS11696	NOT3	182
23383271	NOT3_FAS11696	NOT3	63
23383272	NOT3_FAS11696	NOT3	192
23383273	NOT3_FAS11696	NOT3	109
23383274	NOT3_FAS11696	NOT3	204
23383275	NOT3_FAS11696	NOT3	144
23383276	NOT3_FAS11696	NOT3	9
23383277	NOT3_FAS11696	NOT3	43
23383278	NOT3_FAS11696	NOT3	126
23383279	NOT3_FAS11696	NOT3	71
23383280	NOT3_FAS11696	NOT3	43
23383281	NOT3_FAS11696	NOT3	74
23383282	NOT3_FAS11696	NOT3	75
23383283	NOT3_FAS11696	NOT3	58
23383284	NOT3_FAS11696	NOT3	165
23383285	NOT3_FAS11696	NOT3	115
23383286	NOT3_FAS11696	NOT3	37
23383287	NOT3_FAS11696	NOT3	35
23383288	NOT3_FAS11696	NOT3	93
23383289	NOT3_FAS11696	NOT3	107
23383290	NOT3_FAS11696	NOT3	94
23383291	NOT3_FAS11696	NOT3	81
23383292	NOT3_FAS11696	NOT3	63
23383293	NOT3_FAS11696	NOT3	63
23383294	NOT3_FAS11696	NOT3	80
23383295	NOT3_FAS11696	NOT3	48
23383296	NOT3_FAS11696	NOT3	107
23383297	NOT3_FAS11696	NOT3	68
23383298	NOT3_FAS11696	NOT3	162
23383299	NOT3_FAS11696	NOT3	65
23383300	NOT3_FAS11696	NOT3	142
23383301	NOT3_FAS11696	NOT3	99
23383302	NOT3_FAS11696	NOT3	98
23383303	NOT3_FAS11696	NOT3	82
23383304	NOT3_FAS11696	NOT3	15
23383305	NOT3_FAS11696	NOT3	102
23383306	NOT3_FAS11696	NOT3	61
23383307	NOT3_FAS11696	NOT3	80
23383308	NOT3_FAS11696	NOT3	106
23383309	NOT3_FAS11696	NOT3	218
23383310	NOT3_FAS11696	NOT3	155
23383311	NOT3_FAS11696	NOT3	83
23383312	NOT3_FAS11696	NOT3	108
23383313	NOT3_FAS11696	NOT3	150
23383314	NOT3_FAS11696	NOT3	119
23383315	NOT3_FAS11696	NOT3	99
23383316	NOT3_FAS11696	NOT3	132
23383317	NOT3_FAS11696	NOT3	34
23383318	NOT3_FAS11696	NOT3	149
23383319	NOT3_FAS11696	NOT3	137
23383320	NOT3_FAS11696	NOT3	88
23383321	NOT3_FAS11696	NOT3	106
23383322	NOT3_FAS11696	NOT3	67
23383323	NOT3_FAS11696	NOT3	87
23383324	NOT3_FAS11696	NOT3	89
23383325	NOT3_FAS11696	NOT3	74
23383326	NOT3_FAS11696	NOT3	10
23383327	NOT3_FAS11696	NOT3	99
23383328	NOT3_FAS11696	NOT3	59
23383329	NOT3_FAS11696	NOT3	136
23383330	NOT3_FAS11696	NOT3	72
23383331	NOT3_FAS11696	NOT3	29
23383332	NOT3_FAS11696	NOT3	89
23383333	NOT3_FAS11696	NOT3	124
23383334	NOT3_FAS11696	NOT3	200
23383335	NOT3_FAS11696	NOT3	109
23383336	NOT3_FAS11696	NOT3	39
23383337	NOT3_FAS11696	NOT3	110
23383338	NOT3_FAS11696	NOT3	119
23383339	NOT3_FAS11696	NOT3	73
23383340	NOT3_FAS11696	NOT3	95
23383341	NOT3_FAS11696	NOT3	46
23383342	NOT3_FAS11696	NOT3	162
23383343	NOT3_FAS11696	NOT3	119
23383344	NOT3_FAS11696	NOT3	125
23383345	NOT3_FAS11696	NOT3	117
23383346	NOT3_FAS11696	NOT3	101
23383347	NOT3_FAS11696	NOT3	41
23383348	NOT3_FAS11696	NOT3	37
23383349	NOT3_FAS11696	NOT3	87
23383350	NOT3_FAS11696	NOT3	107
23383351	NOT3_FAS11696	NOT3	52
23383352	NOT3_FAS11696	NOT3	71
23383353	NOT3_FAS11696	NOT3	82
23383354	NOT3_FAS11696	NOT3	75
23383355	NOT3_FAS11696	NOT3	113
23383356	NOT3_FAS11696	NOT3	155
23383357	NOT3_FAS11696	NOT3	102
23383358	NOT3_FAS11696	NOT3	204
23383359	NOT3_FAS11696	NOT3	102
23383360	NOT3_FAS11696	NOT3	43
23383361	NOT3_FAS11696	NOT3	87
23383362	NOT3_FAS11696	NOT3	123
23383363	NOT3_FAS11696	NOT3	106
23383364	NOT3_FAS11696	NOT3	56
23383365	NOT3_FAS11696	NOT3	69
23383366	NOT3_FAS11696	NOT3	79
23383367	NOT3_FAS11696	NOT3	133
23383368	NOT3_FAS11696	NOT3	60
23383369	NOT3_FAS11696	NOT3	193
23383370	NOT3_FAS11696	NOT3	65
23383371	NOT3_FAS11696	NOT3	62
23383372	NOT3_FAS11696	NOT3	148
23383373	NOT3_FAS11696	NOT3	39
23383374	NOT3_FAS11696	NOT3	131
23383375	NOT3_FAS11696	NOT3	51
23383376	NOT3_FAS11696	NOT3	195
23383377	NOT3_FAS11696	NOT3	107
23383378	NOT3_FAS11696	NOT3	66
23383379	NOT3_FAS11696	NOT3	191
23383380	NOT3_FAS11696	NOT3	43
23383381	NOT3_FAS11696	NOT3	173
23383382	NOT3_FAS11696	NOT3	96
23383383	NOT3_FAS11696	NOT3	118
23383384	NOT3_FAS11696	NOT3	160
23383385	NOT3_FAS11696	NOT3	43
23383386	NOT3_FAS11696	NOT3	164
23383387	NOT3_FAS11696	NOT3	75
23383388	NOT3_FAS11696	NOT3	162
23383389	NOT3_FAS11696	NOT3	109
23383390	NOT3_FAS11696	NOT3	171
23383391	NOT3_FAS11696	NOT3	130
23383392	NOT3_FAS11696	NOT3	96
23383393	NOT3_FAS11696	NOT3	48
23383394	NOT3_FAS11696	NOT3	69
23383395	NOT3_FAS11696	NOT3	94
23383396	NOT3_FAS11696	NOT3	76
23383397	NOT3_FAS11696	NOT3	109
23383398	NOT3_FAS11696	NOT3	66
23383399	NOT3_FAS11696	NOT3	122
23383400	NOT3_FAS11696	NOT3	79
23383401	NOT3_FAS11696	NOT3	143
23383402	NOT3_FAS11696	NOT3	201
23383403	NOT3_FAS11696	NOT3	121
23383404	NOT3_FAS11696	NOT3	130
23383405	NOT3_FAS11696	NOT3	157
23383406	NOT3_FAS11696	NOT3	100
23383407	NOT3_FAS11696	NOT3	91
23383408	NOT3_FAS11696	NOT3	98
23383409	NOT3_FAS11696	NOT3	103
23383410	NOT3_FAS11696	NOT3	131
23383411	NOT3_FAS11696	NOT3	124
23383412	NOT3_FAS11696	NOT3	67
23383413	NOT3_FAS11696	NOT3	55
23383414	NOT3_FAS11696	NOT3	113
23383415	NOT3_FAS11696	NOT3	60
23383416	NOT3_FAS11696	NOT3	91
23383417	NOT3_FAS11696	NOT3	242
23383418	NOT3_FAS11696	NOT3	94
23383419	NOT3_FAS11696	NOT3	31
23383420	NOT3_FAS11696	NOT3	93
23383421	NOT3_FAS11696	NOT3	69
23383422	NOT3_FAS11696	NOT3	107
23383423	NOT3_FAS11696	NOT3	93
23383424	NOT3_FAS11696	NOT3	177
23383425	NOT3_FAS11696	NOT3	46
23383426	NOT3_FAS11696	NOT3	84
23383427	NOT3_FAS11696	NOT3	246
23383428	NOT3_FAS11696	NOT3	95
23383429	NOT3_FAS11696	NOT3	63
23383430	NOT3_FAS11696	NOT3	64
23383431	NOT3_FAS11696	NOT3	75
23383432	NOT3_FAS11696	NOT3	91
23383433	NOT3_FAS11696	NOT3	84
23383434	NOT3_FAS11696	NOT3	41
23383435	NOT3_FAS11696	NOT3	108
23383436	NOT3_FAS11696	NOT3	69
23383437	NOT3_FAS11696	NOT3	166
23383438	NOT3_FAS11696	NOT3	73
23383439	NOT3_FAS11696	NOT3	135
23383440	NOT3_FAS11696	NOT3	130
23383441	NOT3_FAS11696	NOT3	138
23383442	NOT3_FAS11696	NOT3	141
23383443	NOT3_FAS11696	NOT3	133
23383444	NOT3_FAS11696	NOT3	77
23383445	NOT3_FAS11696	NOT3	107
23383446	NOT3_FAS11696	NOT3	107
23383447	NOT3_FAS11696	NOT3	78
23383448	NOT3_FAS11696	NOT3	105
23383449	NOT3_FAS11696	NOT3	131
23383450	NOT3_FAS11696	NOT3	156
23383451	NOT3_FAS11696	NOT3	145
23383452	NOT3_FAS11696	NOT3	37
23383453	NOT3_FAS11696	NOT3	90
23383454	NOT3_FAS11696	NOT3	44
23383455	NOT3_FAS11696	NOT3	68
23383456	NOT3_FAS11696	NOT3	73
23383457	NOT3_FAS11696	NOT3	79
23383458	NOT3_FAS11696	NOT3	43
23383459	NOT3_FAS11696	NOT3	120
23383460	NOT3_FAS11696	NOT3	104
23383461	NOT3_FAS11696	NOT3	156
23383462	NOT3_FAS11696	NOT3	9
23383463	NOT3_FAS11696	NOT3	154
23383464	NOT3_FAS11696	NOT3	115
23383465	NOT3_FAS11696	NOT3	190
23383466	NOT3_FAS11696	NOT3	134
23383467	NOT3_FAS11696	NOT3	51
23383468	NOT3_FAS11696	NOT3	132
23383469	NOT3_FAS11696	NOT3	90
23383470	NOT3_FAS11696	NOT3	149
23383471	NOT3_FAS11696	NOT3	96
23383472	NOT3_FAS11696	NOT3	61
23383473	NOT3_FAS11696	NOT3	55
23383474	NOT3_FAS11696	NOT3	100
23383475	NOT3_FAS11696	NOT3	94
23383476	NOT3_FAS11696	NOT3	71
23383477	NOT3_FAS11696	NOT3	130
23383478	NOT3_FAS11696	NOT3	50
23383479	NOT3_FAS11696	NOT3	117
23383480	NOT3_FAS11696	NOT3	124
23383481	NOT3_FAS11696	NOT3	80
23383482	NOT3_FAS11696	NOT3	158
23383483	NOT3_FAS11696	NOT3	117
23383484	NOT3_FAS11696	NOT3	123
23383485	NOT3_FAS11696	NOT3	182
23383486	NOT3_FAS11696	NOT3	179
23383487	NOT3_FAS11696	NOT3	64
23383488	NOT3_FAS11696	NOT3	83
23383489	NOT3_FAS11696	NOT3	82
23383490	NOT3_FAS11696	NOT3	117
23383491	NOT3_FAS11696	NOT3	136
23383492	NOT3_FAS11696	NOT3	70
23383493	NOT3_FAS11696	NOT3	190
23383494	NOT3_FAS11696	NOT3	56
23383495	NOT3_FAS11696	NOT3	197
23383496	NOT3_FAS11696	NOT3	74
23383497	NOT3_FAS11696	NOT3	81
23383498	NOT3_FAS11696	NOT3	8
23383499	NOT3_FAS11696	NOT3	97
23383500	NOT3_FAS11696	NOT3	151
23383501	NOT3_FAS11696	NOT3	75
23383502	NOT3_FAS11696	NOT3	126
23383503	NOT3_FAS11696	NOT3	86
23383504	NOT3_FAS11696	NOT3	177
23383505	NOT3_FAS11696	NOT3	161
23383506	NOT3_FAS11696	NOT3	26
23383507	NOT3_FAS11696	NOT3	50
23383508	NOT3_FAS11696	NOT3	174
23383509	NOT3_FAS11696	NOT3	147
23383510	NOT3_FAS11696	NOT3	28
23383511	NOT3_FAS11696	NOT3	83
23383512	NOT3_FAS11696	NOT3	26
23383513	NOT3_FAS11696	NOT3	151
23383514	NOT3_FAS11696	NOT3	81
23383515	NOT3_FAS11696	NOT3	185
23383516	NOT3_FAS11696	NOT3	92
23383517	NOT3_FAS11696	NOT3	45
23383518	NOT3_FAS11696	NOT3	154
23383519	NOT3_FAS11696	NOT3	103
23383520	NOT3_FAS11696	NOT3	178
23383521	NOT3_FAS11696	NOT3	108
23383522	NOT3_FAS11696	NOT3	31
23383523	NOT3_FAS11696	NOT3	145
23383524	NOT3_FAS11696	NOT3	56
23383525	NOT3_FAS11696	NOT3	108
23383526	NOT3_FAS11696	NOT3	73
23383527	NOT3_FAS11696	NOT3	30
23383528	NOT3_FAS11696	NOT3	100
23383529	NOT3_FAS11696	NOT3	10
23383530	NOT3_FAS11696	NOT3	242
23383531	NOT3_FAS11696	NOT3	46
23383532	NOT3_FAS11696	NOT3	114
23383533	NOT3_FAS11696	NOT3	214
23383534	NOT3_FAS11696	NOT3	47
23383535	NOT3_FAS11696	NOT3	82
23383536	NOT3_FAS11696	NOT3	34
23383537	NOT3_FAS11696	NOT3	84
23383538	NOT3_FAS11696	NOT3	57
23383539	NOT3_FAS11696	NOT3	59
23383540	NOT3_FAS11696	NOT3	72
23383541	NOT3_FAS11696	NOT3	151
23383542	NOT3_FAS11696	NOT3	26
23383543	NOT3_FAS11696	NOT3	151
23383544	NOT3_FAS11696	NOT3	103
23383545	NOT3_FAS11696	NOT3	75
23383546	NOT3_FAS11696	NOT3	81
23383547	NOT3_FAS11696	NOT3	50
23383548	NOT3_FAS11696	NOT3	89
23383549	NOT3_FAS11696	NOT3	64
23383550	NOT3_FAS11696	NOT3	89
23383551	NOT3_FAS11696	NOT3	147
23383552	NOT3_FAS11696	NOT3	56
23383553	NOT3_FAS11696	NOT3	74
23383554	NOT3_FAS11696	NOT3	81
23383555	NOT3_FAS11696	NOT3	107
23383556	NOT3_FAS11696	NOT3	8
23383557	NOT3_FAS11696	NOT3	97
23383558	NOT3_FAS11696	NOT3	126
23383559	NOT3_FAS11696	NOT3	86
23383560	NOT3_FAS11696	NOT3	177
23383561	NOT3_FAS11696	NOT3	161
23383562	NOT3_FAS11696	NOT3	123
23383563	NOT3_FAS11696	NOT3	174
23383564	NOT3_FAS11696	NOT3	55
23383565	NOT3_FAS11696	NOT3	108
23383566	NOT3_FAS11696	NOT3	28
23383567	NOT3_FAS11696	NOT3	83
23383568	NOT3_FAS11696	NOT3	151
23383569	NOT3_FAS11696	NOT3	51
23383570	NOT3_FAS11696	NOT3	91
23383571	NOT3_FAS11696	NOT3	108
23383572	NOT3_FAS11696	NOT3	55
23383573	NOT3_FAS11696	NOT3	185
23383574	NOT3_FAS11696	NOT3	92
23383575	NOT3_FAS11696	NOT3	45
23383576	NOT3_FAS11696	NOT3	154
23383577	NOT3_FAS11696	NOT3	103
23383578	NOT3_FAS11696	NOT3	156
23383579	NOT3_FAS11696	NOT3	82
23383580	NOT3_FAS11696	NOT3	41
23383581	NOT3_FAS11696	NOT3	40
23383582	NOT3_FAS11696	NOT3	49
23383583	NOT3_FAS11696	NOT3	197
23383584	NOT3_FAS11696	NOT3	83
23383585	NOT3_FAS11696	NOT3	105
23383586	NOT3_FAS11696	NOT3	182
23383587	NOT3_FAS11696	NOT3	63
23383588	NOT3_FAS11696	NOT3	192
23383589	NOT3_FAS11696	NOT3	109
23383590	NOT3_FAS11696	NOT3	107
23383591	NOT3_FAS11696	NOT3	204
23383592	NOT3_FAS11696	NOT3	182
23383593	NOT3_FAS11696	NOT3	144
23383594	NOT3_FAS11696	NOT3	43
23383595	NOT3_FAS11696	NOT3	126
23383596	NOT3_FAS11696	NOT3	71
23383597	NOT3_FAS11696	NOT3	43
23383598	NOT3_FAS11696	NOT3	74
23383599	NOT3_FAS11696	NOT3	75
23383600	NOT3_FAS11696	NOT3	58
23383601	NOT3_FAS11696	NOT3	165
23383602	NOT3_FAS11696	NOT3	115
23383603	NOT3_FAS11696	NOT3	79
23383604	NOT3_FAS11696	NOT3	37
23383605	NOT3_FAS11696	NOT3	43
23383606	NOT3_FAS11696	NOT3	35
23383607	NOT3_FAS11696	NOT3	93
23383608	NOT3_FAS11696	NOT3	94
23383609	NOT3_FAS11696	NOT3	81
23383610	NOT3_FAS11696	NOT3	63
23383611	NOT3_FAS11696	NOT3	63
23383612	NOT3_FAS11696	NOT3	8
23383613	NOT3_FAS11696	NOT3	80
23383614	NOT3_FAS11696	NOT3	48
23383615	NOT3_FAS11696	NOT3	107
23383616	NOT3_FAS11696	NOT3	96
23383617	NOT3_FAS11696	NOT3	68
23383618	NOT3_FAS11696	NOT3	162
23383619	NOT3_FAS11696	NOT3	65
23383620	NOT3_FAS11696	NOT3	142
23383621	NOT3_FAS11696	NOT3	105
23383622	NOT3_FAS11696	NOT3	120
23383623	NOT3_FAS11696	NOT3	99
23383624	NOT3_FAS11696	NOT3	98
23383625	NOT3_FAS11696	NOT3	82
23383626	NOT3_FAS11696	NOT3	105
23383627	NOT3_FAS11696	NOT3	15
23383628	NOT3_FAS11696	NOT3	102
23383629	NOT3_FAS11696	NOT3	61
23383630	NOT3_FAS11696	NOT3	106
23383631	NOT3_FAS11696	NOT3	16
23383632	NOT3_FAS11696	NOT3	26
23383633	NOT3_FAS11696	NOT3	119
23383634	NOT3_FAS11696	NOT3	131
23383635	NOT3_FAS11696	NOT3	99
23383636	NOT3_FAS11696	NOT3	132
23383637	NOT3_FAS11696	NOT3	34
23383638	NOT3_FAS11696	NOT3	156
23383639	NOT3_FAS11696	NOT3	104
23383640	NOT3_FAS11696	NOT3	137
23383641	NOT3_FAS11696	NOT3	106
23383642	NOT3_FAS11696	NOT3	67
23383643	NOT3_FAS11696	NOT3	87
23383644	NOT3_FAS11696	NOT3	156
23383645	NOT3_FAS11696	NOT3	74
23383646	NOT3_FAS11696	NOT3	10
23383647	NOT3_FAS11696	NOT3	99
23383648	NOT3_FAS11696	NOT3	124
23383649	NOT3_FAS11696	NOT3	59
23383650	NOT3_FAS11696	NOT3	72
23383651	NOT3_FAS11696	NOT3	29
23383652	NOT3_FAS11696	NOT3	124
23383653	NOT3_FAS11696	NOT3	109
23383654	NOT3_FAS11696	NOT3	39
23383655	NOT3_FAS11696	NOT3	62
23383656	NOT3_FAS11696	NOT3	54
23383657	NOT3_FAS11696	NOT3	119
23383658	NOT3_FAS11696	NOT3	73
23383659	NOT3_FAS11696	NOT3	95
23383660	NOT3_FAS11696	NOT3	9
23383661	NOT3_FAS11696	NOT3	104
23383662	NOT3_FAS11696	NOT3	68
23383663	NOT3_FAS11696	NOT3	46
23383664	NOT3_FAS11696	NOT3	162
23383665	NOT3_FAS11696	NOT3	119
23383666	NOT3_FAS11696	NOT3	125
23383667	NOT3_FAS11696	NOT3	73
23383668	NOT3_FAS11696	NOT3	101
23383669	NOT3_FAS11696	NOT3	41
23383670	NOT3_FAS11696	NOT3	37
23383671	NOT3_FAS11696	NOT3	87
23383672	NOT3_FAS11696	NOT3	107
23383673	NOT3_FAS11696	NOT3	82
23383674	NOT3_FAS11696	NOT3	63
23383675	NOT3_FAS11696	NOT3	52
23383676	NOT3_FAS11696	NOT3	71
23383677	NOT3_FAS11696	NOT3	145
23383678	NOT3_FAS11696	NOT3	82
23383679	NOT3_FAS11696	NOT3	75
23383680	NOT3_FAS11696	NOT3	113
23383681	NOT3_FAS11696	NOT3	155
23383682	NOT3_FAS11696	NOT3	102
23383683	NOT3_FAS11696	NOT3	204
23383684	NOT3_FAS11696	NOT3	102
23383685	NOT3_FAS11696	NOT3	87
23383686	NOT3_FAS11696	NOT3	154
23383687	NOT3_FAS11696	NOT3	13
23383688	NOT3_FAS11696	NOT3	123
23383689	NOT3_FAS11696	NOT3	106
23383690	NOT3_FAS11696	NOT3	56
23383691	NOT3_FAS11696	NOT3	69
23383692	NOT3_FAS11696	NOT3	79
23383693	NOT3_FAS11696	NOT3	133
23383694	NOT3_FAS11696	NOT3	60
23383695	NOT3_FAS11696	NOT3	193
23383696	NOT3_FAS11696	NOT3	115
23383697	NOT3_FAS11696	NOT3	123
23383698	NOT3_FAS11696	NOT3	148
23383699	NOT3_FAS11696	NOT3	131
23383700	NOT3_FAS11696	NOT3	51
23383701	NOT3_FAS11696	NOT3	55
23383702	NOT3_FAS11696	NOT3	195
23383703	NOT3_FAS11696	NOT3	66
23383704	NOT3_FAS11696	NOT3	191
23383705	NOT3_FAS11696	NOT3	43
23383706	NOT3_FAS11696	NOT3	173
23383707	NOT3_FAS11696	NOT3	96
23383708	NOT3_FAS11696	NOT3	118
23383709	NOT3_FAS11696	NOT3	160
23383710	NOT3_FAS11696	NOT3	43
23383711	NOT3_FAS11696	NOT3	164
23383712	NOT3_FAS11696	NOT3	75
23383713	NOT3_FAS11696	NOT3	162
23383714	NOT3_FAS11696	NOT3	109
23383715	NOT3_FAS11696	NOT3	171
23383716	NOT3_FAS11696	NOT3	96
23383717	NOT3_FAS11696	NOT3	48
23383718	NOT3_FAS11696	NOT3	82
23383719	NOT3_FAS11696	NOT3	69
23383720	NOT3_FAS11696	NOT3	94
23383721	NOT3_FAS11696	NOT3	76
23383722	NOT3_FAS11696	NOT3	109
23383723	NOT3_FAS11696	NOT3	66
23383724	NOT3_FAS11696	NOT3	79
23383725	NOT3_FAS11696	NOT3	143
23383726	NOT3_FAS11696	NOT3	201
23383727	NOT3_FAS11696	NOT3	121
23383728	NOT3_FAS11696	NOT3	130
23383729	NOT3_FAS11696	NOT3	56
23383730	NOT3_FAS11696	NOT3	157
23383731	NOT3_FAS11696	NOT3	100
23383732	NOT3_FAS11696	NOT3	117
23383733	NOT3_FAS11696	NOT3	226
23383734	NOT3_FAS11696	NOT3	91
23383735	NOT3_FAS11696	NOT3	98
23383736	NOT3_FAS11696	NOT3	131
23383737	NOT3_FAS11696	NOT3	51
23383738	NOT3_FAS11696	NOT3	67
23383739	NOT3_FAS11696	NOT3	106
23383740	NOT3_FAS11696	NOT3	55
23383741	NOT3_FAS11696	NOT3	113
23383742	NOT3_FAS11696	NOT3	60
23383743	NOT3_FAS11696	NOT3	91
23383744	NOT3_FAS11696	NOT3	100
23383745	NOT3_FAS11696	NOT3	242
23383746	NOT3_FAS11696	NOT3	31
23383747	NOT3_FAS11696	NOT3	93
23383748	NOT3_FAS11696	NOT3	107
23383749	NOT3_FAS11696	NOT3	93
23383750	NOT3_FAS11696	NOT3	46
23383751	NOT3_FAS11696	NOT3	84
23383752	NOT3_FAS11696	NOT3	246
23383753	NOT3_FAS11696	NOT3	95
23383754	NOT3_FAS11696	NOT3	94
23383755	NOT3_FAS11696	NOT3	64
23383756	NOT3_FAS11696	NOT3	75
23383757	NOT3_FAS11696	NOT3	102
23383758	NOT3_FAS11696	NOT3	132
23383759	NOT3_FAS11696	NOT3	91
23383760	NOT3_FAS11696	NOT3	84
23383761	NOT3_FAS11696	NOT3	80
23383762	NOT3_FAS11696	NOT3	41
23383763	NOT3_FAS11696	NOT3	108
23383764	NOT3_FAS11696	NOT3	69
23383765	NOT3_FAS11696	NOT3	166
23383766	NOT3_FAS11696	NOT3	54
23383767	NOT3_FAS11696	NOT3	158
23383768	NOT3_FAS11696	NOT3	73
23383769	NOT3_FAS11696	NOT3	135
23383770	NOT3_FAS11696	NOT3	90
23383771	NOT3_FAS11696	NOT3	130
23383772	NOT3_FAS11696	NOT3	138
23383773	NOT3_FAS11696	NOT3	130
23383774	NOT3_FAS11696	NOT3	90
23383775	NOT3_FAS11696	NOT3	133
23383776	NOT3_FAS11696	NOT3	77
23383777	NOT3_FAS11696	NOT3	50
23383778	NOT3_FAS11696	NOT3	107
23383779	NOT3_FAS11696	NOT3	117
23383780	NOT3_FAS11696	NOT3	39
23383781	NOT3_FAS11696	NOT3	94
23383782	NOT3_FAS11696	NOT3	130
23383783	NOT3_FAS11696	NOT3	103
23383784	NOT3_FAS11696	NOT3	124
23383785	NOT3_FAS11696	NOT3	141
23383786	NOT3_FAS11696	NOT3	145
23383787	NOT3_FAS11696	NOT3	109
23383788	NOT3_FAS11696	NOT3	117
23383789	NOT3_FAS11696	NOT3	97
23383790	NOT3_FAS11696	NOT3	107
23383791	NOT3_FAS11696	NOT3	130
23383792	NOT3_FAS11696	NOT3	108
23383793	NOT3_FAS11696	NOT3	178
23383794	NOT3_FAS11696	NOT3	110
23383795	NOT3_FAS11696	NOT3	203
23383796	NOT3_FAS11696	NOT3	133
23383797	NOT3_FAS11696	NOT3	134
23383798	NOT3_FAS11696	NOT3	69
23383799	NOT3_FAS11696	NOT3	71
23383800	NOT3_FAS11696	NOT3	179
23383801	NOT3_FAS11696	NOT3	150
23383802	NOT3_FAS11696	NOT3	88
23383803	NOT3_FAS11696	NOT3	78
23383804	NOT3_FAS11696	NOT3	43
23383805	NOT3_FAS11696	NOT3	65
23383806	NOT3_FAS11696	NOT3	31
23383807	NOT3_FAS11696	NOT3	149
23383808	NOT3_FAS11696	NOT3	200
23383809	NOT3_FAS11696	NOT3	117
23383810	NOT3_FAS11696	NOT3	145
23383811	NOT3_FAS11696	NOT3	63
23383812	NOT3_FAS11696	NOT3	61
23383813	NOT3_FAS11696	NOT3	149
23383814	NOT3_FAS11696	NOT3	89
23383815	NOT3_FAS11696	NOT3	94
23383816	NOT3_FAS11696	NOT3	80
23383817	NOT3_FAS11696	NOT3	218
23383818	NOT3_FAS11696	NOT3	171
23383819	NOT3_FAS11696	NOT3	190
23383820	NOT3_FAS11696	NOT3	190
23383821	NOT3_FAS11696	NOT3	136
23383822	NOT3_FAS11696	NOT3	126
23383823	NOT3_FAS11696	NOT3	73
23383824	NOT3_FAS11696	NOT3	70
23383825	NOT3_FAS11696	NOT3	90
23383826	NOT3_FAS11696	NOT3	155
23383827	NOT3_FAS11696	NOT3	37
23383828	NOT3_FAS11696	NOT3	44
23383829	NOT3_FAS11696	NOT3	83
23383830	NOT3_FAS11696	NOT3	30
23383831	NOT3_FAS11696	NOT3	100
23383832	NOT3_FAS11696	NOT3	10
23383833	NOT3_FAS11696	NOT3	30
23383834	NOT3_FAS11696	NOT3	107
23383835	NOT3_FAS11696	NOT3	242
23383836	NOT3_FAS11696	NOT3	46
23383837	NOT3_FAS11696	NOT3	50
23383838	NOT3_FAS11696	NOT3	56
23383839	NOT3_FAS11696	NOT3	129
23383840	NOT3_FAS11696	NOT3	216
23383841	NOT3_FAS11696	NOT3	291
23383842	NOT3_FAS11696	NOT3	177
23383843	NOT3_FAS11696	NOT3	114
23383844	NOT3_FAS11696	NOT3	156
23383845	NOT3_FAS11696	NOT3	127
23383846	NOT3_FAS11696	NOT3	81
23383847	NOT3_FAS11696	NOT3	179
23383848	NOT3_FAS11696	NOT3	128
23383849	NOT3_FAS11696	NOT3	229
23383850	NOT3_FAS11696	NOT3	254
23383851	NOT3_FAS11696	NOT3	65
23383852	NOT3_FAS11696	NOT3	122
23383853	NOT3_FAS11696	NOT3	214
23383854	NOT3_FAS11696	NOT3	47
23383855	NOT3_FAS11696	NOT3	82
23383856	NOT3_FAS11696	NOT3	84
23383857	NOT3_FAS11696	NOT3	57
23383858	NOT3_FAS11696	NOT3	94
23383859	NOT3_FAS11696	NOT3	50
23383860	NOT3_FAS11696	NOT3	56
23383861	NOT3_FAS11696	NOT3	113
23383862	NOT3_FAS11696	NOT3	129
23383863	NOT3_FAS11696	NOT3	81
23383864	NOT3_FAS11696	NOT3	254
23383865	NOT3_FAS11696	NOT3	128
23383866	NOT3_FAS11696	NOT3	65
23383867	NOT3_FAS11696	NOT3	38
23383868	NOT3_FAS11696	NOT3	122
23383869	NOT3_FAS11696	NOT3	82
23383870	NOT3_FAS11696	NOT3	34
23383871	NOT3_FAS11696	NOT3	84
23383872	NOT3_FAS11696	NOT3	57
23383873	NOT3_FAS11696	NOT3	59
23383874	NOT3_FAS11696	NOT3	128
23383875	NOT3_FAS11696	NOT3	65
23383876	NOT3_FAS11696	NOT3	81
23383877	NOT3_FAS11696	NOT3	113
23383878	NOT3_FAS11696	NOT3	38
23383879	NOT3_FAS11696	NOT3	214
23383880	NOT3_FAS11696	NOT3	47
23383881	NOT3_FAS11696	NOT3	34
23383882	NOT3_FAS11696	NOT3	84
23383883	NOT3_FAS11696	NOT3	57
23383884	NOT3_FAS11696	NOT3	59
23383885	NOT3_FAS11696	NOT3	216
23383886	NOT3_FAS11696	NOT3	291
23383887	NOT3_FAS11696	NOT3	177
23383888	NOT3_FAS11696	NOT3	114
23383889	NOT3_FAS11696	NOT3	156
23383890	NOT3_FAS11696	NOT3	127
23383891	NOT3_FAS11696	NOT3	81
23383892	NOT3_FAS11696	NOT3	179
23383893	NOT3_FAS11696	NOT3	128
23383894	NOT3_FAS11696	NOT3	229
23383895	NOT3_FAS11696	NOT3	254
23383896	NOT3_FAS11696	NOT3	65
23383897	NOT3_FAS11696	NOT3	122
23383898	NOT3_FAS11696	NOT3	214
23383899	NOT3_FAS11696	NOT3	47
23383900	NOT3_FAS11696	NOT3	82
23383901	NOT3_FAS11696	NOT3	34
23383902	NOT3_FAS11696	NOT3	84
23383903	NOT3_FAS11696	NOT3	59
23383904	NOT3_FAS11696	NOT3	67
23383905	NOT3_FAS11696	NOT3	193
23383906	NOT3_FAS11696	NOT3	129
23383907	NOT3_FAS11696	NOT3	143
23383908	NOT3_FAS11696	NOT3	153
23383909	NOT3_FAS11696	NOT3	70
23383910	NOT3_FAS11696	NOT3	245
23383911	NOT3_FAS11696	NOT3	59
23383912	NOT3_FAS11696	NOT3	132
23383913	NOT3_FAS11696	NOT3	84
23383914	NOT3_FAS11696	NOT3	129
23383915	NOT3_FAS11696	NOT3	83
23383916	NOT3_FAS11696	NOT3	106
23383917	NOT3_FAS11696	NOT3	125
23383918	NOT3_FAS11696	NOT3	101
23383919	NOT3_FAS11696	NOT3	128
23383920	NOT3_FAS11696	NOT3	84
23383921	NOT3_FAS11696	NOT3	142
23383922	NOT3_FAS11696	NOT3	93
23383923	NOT3_FAS11696	NOT3	182
23383924	NOT3_FAS11696	NOT3	82
23383925	NOT3_FAS11696	NOT3	136
23383926	NOT3_FAS11696	NOT3	205
23383927	NOT3_FAS11696	NOT3	130
23383928	NOT3_FAS11696	NOT3	120
23383929	NOT3_FAS11696	NOT3	103
23383930	NOT3_FAS11696	NOT3	148
23383931	NOT3_FAS11696	NOT3	69
23383932	NOT3_FAS11696	NOT3	92
23383933	NOT3_FAS11696	NOT3	134
23383934	NOT3_FAS11696	NOT3	128
23383935	NOT3_FAS11696	NOT3	104
23383936	NOT3_FAS11696	NOT3	178
23383937	NOT3_FAS11696	NOT3	93
23383938	NOT3_FAS11696	NOT3	101
23383939	NOT3_FAS11696	NOT3	10
23383940	NOT3_FAS11696	NOT3	158
23383941	NOT3_FAS11696	NOT3	172
23383942	NOT3_FAS11696	NOT3	103
23383943	NOT3_FAS11696	NOT3	73
23383944	NOT3_FAS11696	NOT3	41
23383945	NOT3_FAS11696	NOT3	109
23383946	NOT3_FAS11696	NOT3	105
23383947	NOT3_FAS11696	NOT3	109
23383948	NOT3_FAS11696	NOT3	151
23383949	NOT3_FAS11696	NOT3	132
23383950	NOT3_FAS11696	NOT3	98
23383951	NOT3_FAS11696	NOT3	110
23383952	NOT3_FAS11696	NOT3	170
23383953	NOT3_FAS11696	NOT3	56
23383954	NOT3_FAS11696	NOT3	157
23383955	NOT3_FAS11696	NOT3	153
23383956	NOT3_FAS11696	NOT3	127
23383957	NOT3_FAS11696	NOT3	201
23383958	NOT3_FAS11696	NOT3	52
23383959	NOT3_FAS11696	NOT3	167
23383960	NOT3_FAS11696	NOT3	138
23383961	NOT3_FAS11696	NOT3	110
23383962	NOT3_FAS11696	NOT3	195
23383963	NOT3_FAS11696	NOT3	62
23383964	NOT3_FAS11696	NOT3	147
23383965	NOT3_FAS11696	NOT3	145
23383966	NOT3_FAS11696	NOT3	132
23383967	NOT3_FAS11696	NOT3	137
23383968	NOT3_FAS11696	NOT3	103
23383969	NOT3_FAS11696	NOT3	85
23383970	NOT3_FAS11696	NOT3	159
23383971	NOT3_FAS11696	NOT3	149
23383972	NOT3_FAS11696	NOT3	146
23383973	NOT3_FAS11696	NOT3	160
23383974	NOT3_FAS11696	NOT3	33
23383975	NOT3_FAS11696	NOT3	111
23383976	NOT3_FAS11696	NOT3	81
23383977	NOT3_FAS11696	NOT3	74
23383978	NOT3_FAS11696	NOT3	73
23383979	NOT3_FAS11696	NOT3	81
23383980	NOT3_FAS11696	NOT3	62
23383981	NOT3_FAS11696	NOT3	68
23383982	NOT3_FAS11696	NOT3	138
23383983	NOT3_FAS11696	NOT3	98
23383984	NOT3_FAS11696	NOT3	130
23383985	NOT3_FAS11696	NOT3	130
23383986	NOT3_FAS11696	NOT3	45
23383987	NOT3_FAS11696	NOT3	65
23383988	NOT3_FAS11696	NOT3	64
23383989	NOT3_FAS11696	NOT3	102
23383990	NOT3_FAS11696	NOT3	126
23383991	NOT3_FAS11696	NOT3	111
23383992	NOT3_FAS11696	NOT3	117
23383993	NOT3_FAS11696	NOT3	150
23383994	NOT3_FAS11696	NOT3	133
23383995	NOT3_FAS11696	NOT3	107
23383996	NOT3_FAS11696	NOT3	105
23383997	NOT3_FAS11696	NOT3	112
23383998	NOT3_FAS11696	NOT3	125
23383999	NOT3_FAS11696	NOT3	189
23384000	NOT3_FAS11696	NOT3	57
23384001	NOT3_FAS11696	NOT3	84
23384002	NOT3_FAS11696	NOT3	192
23384003	NOT3_FAS11696	NOT3	138
23384004	NOT3_FAS11696	NOT3	30
23384005	NOT3_FAS11696	NOT3	42
23384006	NOT3_FAS11696	NOT3	121
23384007	NOT3_FAS11696	NOT3	119
23384008	NOT3_FAS11696	NOT3	126
23384009	NOT3_FAS11696	NOT3	103
23384010	NOT3_FAS11696	NOT3	161
23384011	NOT3_FAS11696	NOT3	138
23384012	NOT3_FAS11696	NOT3	172
23384013	NOT3_FAS11696	NOT3	122
23384014	NOT3_FAS11696	NOT3	94
23384015	NOT3_FAS11696	NOT3	55
23384016	NOT3_FAS11696	NOT3	84
23384017	NOT3_FAS11696	NOT3	96
23384018	NOT3_FAS11696	NOT3	40
23384019	NOT3_FAS11696	NOT3	145
23384020	NOT3_FAS11696	NOT3	136
23384021	NOT3_FAS11696	NOT3	101
23384022	NOT3_FAS11696	NOT3	92
23384023	NOT3_FAS11696	NOT3	130
23384024	NOT3_FAS11696	NOT3	102
23384025	NOT3_FAS11696	NOT3	86
23384026	NOT3_FAS11696	NOT3	154
23384027	NOT3_FAS11696	NOT3	91
23384028	NOT3_FAS11696	NOT3	67
23384029	NOT3_FAS11696	NOT3	67
23384030	NOT3_FAS11696	NOT3	15
23384031	NOT3_FAS11696	NOT3	99
23384032	NOT3_FAS11696	NOT3	108
23384033	NOT3_FAS11696	NOT3	7
23384034	NOT3_FAS11696	NOT3	86
23384035	NOT3_FAS11696	NOT3	107
23384036	NOT3_FAS11696	NOT3	52
23384037	NOT3_FAS11696	NOT3	174
23384038	NOT3_FAS11696	NOT3	135
23384039	NOT3_FAS11696	NOT3	166
23384040	NOT3_FAS11696	NOT3	137
23384041	NOT3_FAS11696	NOT3	172
23384042	NOT3_FAS11696	NOT3	107
23384043	NOT3_FAS11696	NOT3	37
23384044	NOT3_FAS11696	NOT3	57
23384045	NOT3_FAS11696	NOT3	125
23384046	NOT3_FAS11696	NOT3	232
23384047	NOT3_FAS11696	NOT3	137
23384048	NOT3_FAS11696	NOT3	112
23384049	NOT3_FAS11696	NOT3	66
23384050	NOT3_FAS11696	NOT3	142
23384051	NOT3_FAS11696	NOT3	67
23384052	NOT3_FAS11696	NOT3	131
23384053	NOT3_FAS11696	NOT3	60
23384054	NOT3_FAS11696	NOT3	67
23384055	NOT3_FAS11696	NOT3	94
23384056	NOT3_FAS11696	NOT3	46
23384057	NOT3_FAS11696	NOT3	83
23384058	NOT3_FAS11696	NOT3	166
23384059	NOT3_FAS11696	NOT3	119
23384060	NOT3_FAS11696	NOT3	81
23384061	NOT3_FAS11696	NOT3	107
23384062	NOT3_FAS11696	NOT3	125
23384063	NOT3_FAS11696	NOT3	118
23384064	NOT3_FAS11696	NOT3	84
23384065	NOT3_FAS11696	NOT3	223
23384066	NOT3_FAS11696	NOT3	131
23384067	NOT3_FAS11696	NOT3	187
23384068	NOT3_FAS11696	NOT3	167
23384069	NOT3_FAS11696	NOT3	194
23384070	NOT3_FAS11696	NOT3	45
23384071	NOT3_FAS11696	NOT3	94
23384072	NOT3_FAS11696	NOT3	164
23384073	NOT3_FAS11696	NOT3	163
23384074	NOT3_FAS11696	NOT3	210
23384075	NOT3_FAS11696	NOT3	143
23384076	NOT3_FAS11696	NOT3	148
23384077	NOT3_FAS11696	NOT3	64
23384078	NOT3_FAS11696	NOT3	167
23384079	NOT3_FAS11696	NOT3	210
23384080	NOT3_FAS11696	NOT3	214
23384081	NOT3_FAS11696	NOT3	77
23384082	NOT3_FAS11696	NOT3	107
23384083	NOT3_FAS11696	NOT3	58
23384084	NOT3_FAS11696	NOT3	74
23384085	NOT3_FAS11696	NOT3	95
23384086	NOT3_FAS11696	NOT3	151
23384087	NOT3_FAS11696	NOT3	136
23384088	NOT3_FAS11696	NOT3	128
23384089	NOT3_FAS11696	NOT3	99
23384090	NOT3_FAS11696	NOT3	99
23384091	NOT3_FAS11696	NOT3	64
23384092	NOT3_FAS11696	NOT3	100
23384093	NOT3_FAS11696	NOT3	116
23384094	NOT3_FAS11696	NOT3	9
23384095	NOT3_FAS11696	NOT3	91
23384096	NOT3_FAS11696	NOT3	75
23384097	NOT3_FAS11696	NOT3	57
23384098	NOT3_FAS11696	NOT3	125
23384099	NOT3_FAS11696	NOT3	80
23384100	NOT3_FAS11696	NOT3	141
23384101	NOT3_FAS11696	NOT3	245
23384102	NOT3_FAS11696	NOT3	80
23384103	NOT3_FAS11696	NOT3	191
23384104	NOT3_FAS11696	NOT3	165
23384105	NOT3_FAS11696	NOT3	80
23384106	NOT3_FAS11696	NOT3	200
23384107	NOT3_FAS11696	NOT3	71
23384108	NOT3_FAS11696	NOT3	66
23384109	NOT3_FAS11696	NOT3	184
23384110	NOT3_FAS11696	NOT3	106
23384111	NOT3_FAS11696	NOT3	132
23384112	NOT3_FAS11696	NOT3	123
23384113	NOT3_FAS11696	NOT3	120
23384114	NOT3_FAS11696	NOT3	171
23384115	NOT3_FAS11696	NOT3	95
23384116	NOT3_FAS11696	NOT3	80
23384117	NOT3_FAS11696	NOT3	108
23384118	NOT3_FAS11696	NOT3	255
23384119	NOT3_FAS11696	NOT3	102
23384120	NOT3_FAS11696	NOT3	92
23384121	NOT3_FAS11696	NOT3	195
23384122	NOT3_FAS11696	NOT3	176
23384123	NOT3_FAS11696	NOT3	83
23384124	NOT3_FAS11696	NOT3	120
23384125	NOT3_FAS11696	NOT3	118
23384126	NOT3_FAS11696	NOT3	105
23384127	NOT3_FAS11696	NOT3	124
23384128	NOT3_FAS11696	NOT3	53
23384129	NOT3_FAS11696	NOT3	78
23384130	NOT3_FAS11696	NOT3	81
23384131	NOT3_FAS11696	NOT3	74
23384132	NOT3_FAS11696	NOT3	100
23384133	NOT3_FAS11696	NOT3	107
23384134	NOT3_FAS11696	NOT3	161
23384135	NOT3_FAS11696	NOT3	128
23384136	NOT3_FAS11696	NOT3	47
23384137	NOT3_FAS11696	NOT3	128
23384138	NOT3_FAS11696	NOT3	101
23384139	NOT3_FAS11696	NOT3	122
23384140	NOT3_FAS11696	NOT3	35
23384141	NOT3_FAS11696	NOT3	131
23384142	NOT3_FAS11696	NOT3	78
23384143	NOT3_FAS11696	NOT3	60
23384144	NOT3_FAS11696	NOT3	70
23384145	NOT3_FAS11696	NOT3	56
23384146	NOT3_FAS11696	NOT3	162
23384147	NOT3_FAS11696	NOT3	85
23384148	NOT3_FAS11696	NOT3	54
23384149	NOT3_FAS11696	NOT3	26
23384150	NOT3_FAS11696	NOT3	60
23384151	NOT3_FAS11696	NOT3	65
23384152	NOT3_FAS11696	NOT3	143
23384153	NOT3_FAS11696	NOT3	193
23384154	NOT3_FAS11696	NOT3	129
23384155	NOT3_FAS11696	NOT3	153
23384156	NOT3_FAS11696	NOT3	70
23384157	NOT3_FAS11696	NOT3	245
23384158	NOT3_FAS11696	NOT3	59
23384159	NOT3_FAS11696	NOT3	132
23384160	NOT3_FAS11696	NOT3	84
23384161	NOT3_FAS11696	NOT3	129
23384162	NOT3_FAS11696	NOT3	83
23384163	NOT3_FAS11696	NOT3	106
23384164	NOT3_FAS11696	NOT3	125
23384165	NOT3_FAS11696	NOT3	101
23384166	NOT3_FAS11696	NOT3	128
23384167	NOT3_FAS11696	NOT3	84
23384168	NOT3_FAS11696	NOT3	142
23384169	NOT3_FAS11696	NOT3	93
23384170	NOT3_FAS11696	NOT3	182
23384171	NOT3_FAS11696	NOT3	82
23384172	NOT3_FAS11696	NOT3	136
23384173	NOT3_FAS11696	NOT3	205
23384174	NOT3_FAS11696	NOT3	130
23384175	NOT3_FAS11696	NOT3	120
23384176	NOT3_FAS11696	NOT3	215
23384177	NOT3_FAS11696	NOT3	103
23384178	NOT3_FAS11696	NOT3	148
23384179	NOT3_FAS11696	NOT3	69
23384180	NOT3_FAS11696	NOT3	133
23384181	NOT3_FAS11696	NOT3	92
23384182	NOT3_FAS11696	NOT3	134
23384183	NOT3_FAS11696	NOT3	128
23384184	NOT3_FAS11696	NOT3	104
23384185	NOT3_FAS11696	NOT3	178
23384186	NOT3_FAS11696	NOT3	93
23384187	NOT3_FAS11696	NOT3	101
23384188	NOT3_FAS11696	NOT3	10
23384189	NOT3_FAS11696	NOT3	158
23384190	NOT3_FAS11696	NOT3	172
23384191	NOT3_FAS11696	NOT3	103
23384192	NOT3_FAS11696	NOT3	73
23384193	NOT3_FAS11696	NOT3	109
23384194	NOT3_FAS11696	NOT3	105
23384195	NOT3_FAS11696	NOT3	109
23384196	NOT3_FAS11696	NOT3	151
23384197	NOT3_FAS11696	NOT3	132
23384198	NOT3_FAS11696	NOT3	98
23384199	NOT3_FAS11696	NOT3	110
23384200	NOT3_FAS11696	NOT3	170
23384201	NOT3_FAS11696	NOT3	56
23384202	NOT3_FAS11696	NOT3	157
23384203	NOT3_FAS11696	NOT3	153
23384204	NOT3_FAS11696	NOT3	127
23384205	NOT3_FAS11696	NOT3	201
23384206	NOT3_FAS11696	NOT3	52
23384207	NOT3_FAS11696	NOT3	167
23384208	NOT3_FAS11696	NOT3	138
23384209	NOT3_FAS11696	NOT3	110
23384210	NOT3_FAS11696	NOT3	195
23384211	NOT3_FAS11696	NOT3	62
23384212	NOT3_FAS11696	NOT3	147
23384213	NOT3_FAS11696	NOT3	132
23384214	NOT3_FAS11696	NOT3	137
23384215	NOT3_FAS11696	NOT3	103
23384216	NOT3_FAS11696	NOT3	85
23384217	NOT3_FAS11696	NOT3	159
23384218	NOT3_FAS11696	NOT3	149
23384219	NOT3_FAS11696	NOT3	146
23384220	NOT3_FAS11696	NOT3	160
23384221	NOT3_FAS11696	NOT3	33
23384222	NOT3_FAS11696	NOT3	111
23384223	NOT3_FAS11696	NOT3	81
23384224	NOT3_FAS11696	NOT3	74
23384225	NOT3_FAS11696	NOT3	73
23384226	NOT3_FAS11696	NOT3	81
23384227	NOT3_FAS11696	NOT3	62
23384228	NOT3_FAS11696	NOT3	68
23384229	NOT3_FAS11696	NOT3	138
23384230	NOT3_FAS11696	NOT3	98
23384231	NOT3_FAS11696	NOT3	130
23384232	NOT3_FAS11696	NOT3	130
23384233	NOT3_FAS11696	NOT3	45
23384234	NOT3_FAS11696	NOT3	65
23384235	NOT3_FAS11696	NOT3	64
23384236	NOT3_FAS11696	NOT3	102
23384237	NOT3_FAS11696	NOT3	126
23384238	NOT3_FAS11696	NOT3	111
23384239	NOT3_FAS11696	NOT3	117
23384240	NOT3_FAS11696	NOT3	150
23384241	NOT3_FAS11696	NOT3	133
23384242	NOT3_FAS11696	NOT3	107
23384243	NOT3_FAS11696	NOT3	105
23384244	NOT3_FAS11696	NOT3	112
23384245	NOT3_FAS11696	NOT3	125
23384246	NOT3_FAS11696	NOT3	189
23384247	NOT3_FAS11696	NOT3	57
23384248	NOT3_FAS11696	NOT3	84
23384249	NOT3_FAS11696	NOT3	192
23384250	NOT3_FAS11696	NOT3	138
23384251	NOT3_FAS11696	NOT3	30
23384252	NOT3_FAS11696	NOT3	42
23384253	NOT3_FAS11696	NOT3	121
23384254	NOT3_FAS11696	NOT3	119
23384255	NOT3_FAS11696	NOT3	126
23384256	NOT3_FAS11696	NOT3	103
23384257	NOT3_FAS11696	NOT3	161
23384258	NOT3_FAS11696	NOT3	138
23384259	NOT3_FAS11696	NOT3	172
23384260	NOT3_FAS11696	NOT3	122
23384261	NOT3_FAS11696	NOT3	94
23384262	NOT3_FAS11696	NOT3	55
23384263	NOT3_FAS11696	NOT3	84
23384264	NOT3_FAS11696	NOT3	96
23384265	NOT3_FAS11696	NOT3	40
23384266	NOT3_FAS11696	NOT3	145
23384267	NOT3_FAS11696	NOT3	101
23384268	NOT3_FAS11696	NOT3	92
23384269	NOT3_FAS11696	NOT3	130
23384270	NOT3_FAS11696	NOT3	102
23384271	NOT3_FAS11696	NOT3	86
23384272	NOT3_FAS11696	NOT3	154
23384273	NOT3_FAS11696	NOT3	91
23384274	NOT3_FAS11696	NOT3	67
23384275	NOT3_FAS11696	NOT3	67
23384276	NOT3_FAS11696	NOT3	15
23384277	NOT3_FAS11696	NOT3	99
23384278	NOT3_FAS11696	NOT3	108
23384279	NOT3_FAS11696	NOT3	7
23384280	NOT3_FAS11696	NOT3	86
23384281	NOT3_FAS11696	NOT3	107
23384282	NOT3_FAS11696	NOT3	52
23384283	NOT3_FAS11696	NOT3	174
23384284	NOT3_FAS11696	NOT3	135
23384285	NOT3_FAS11696	NOT3	166
23384286	NOT3_FAS11696	NOT3	137
23384287	NOT3_FAS11696	NOT3	172
23384288	NOT3_FAS11696	NOT3	107
23384289	NOT3_FAS11696	NOT3	37
23384290	NOT3_FAS11696	NOT3	57
23384291	NOT3_FAS11696	NOT3	125
23384292	NOT3_FAS11696	NOT3	232
23384293	NOT3_FAS11696	NOT3	137
23384294	NOT3_FAS11696	NOT3	112
23384295	NOT3_FAS11696	NOT3	66
23384296	NOT3_FAS11696	NOT3	142
23384297	NOT3_FAS11696	NOT3	189
23384298	NOT3_FAS11696	NOT3	67
23384299	NOT3_FAS11696	NOT3	131
23384300	NOT3_FAS11696	NOT3	60
23384301	NOT3_FAS11696	NOT3	67
23384302	NOT3_FAS11696	NOT3	94
23384303	NOT3_FAS11696	NOT3	46
23384304	NOT3_FAS11696	NOT3	83
23384305	NOT3_FAS11696	NOT3	166
23384306	NOT3_FAS11696	NOT3	119
23384307	NOT3_FAS11696	NOT3	81
23384308	NOT3_FAS11696	NOT3	107
23384309	NOT3_FAS11696	NOT3	125
23384310	NOT3_FAS11696	NOT3	118
23384311	NOT3_FAS11696	NOT3	84
23384312	NOT3_FAS11696	NOT3	223
23384313	NOT3_FAS11696	NOT3	88
23384314	NOT3_FAS11696	NOT3	131
23384315	NOT3_FAS11696	NOT3	187
23384316	NOT3_FAS11696	NOT3	167
23384317	NOT3_FAS11696	NOT3	194
23384318	NOT3_FAS11696	NOT3	45
23384319	NOT3_FAS11696	NOT3	94
23384320	NOT3_FAS11696	NOT3	164
23384321	NOT3_FAS11696	NOT3	163
23384322	NOT3_FAS11696	NOT3	210
23384323	NOT3_FAS11696	NOT3	148
23384324	NOT3_FAS11696	NOT3	64
23384325	NOT3_FAS11696	NOT3	167
23384326	NOT3_FAS11696	NOT3	210
23384327	NOT3_FAS11696	NOT3	214
23384328	NOT3_FAS11696	NOT3	77
23384329	NOT3_FAS11696	NOT3	107
23384330	NOT3_FAS11696	NOT3	58
23384331	NOT3_FAS11696	NOT3	74
23384332	NOT3_FAS11696	NOT3	95
23384333	NOT3_FAS11696	NOT3	151
23384334	NOT3_FAS11696	NOT3	136
23384335	NOT3_FAS11696	NOT3	128
23384336	NOT3_FAS11696	NOT3	99
23384337	NOT3_FAS11696	NOT3	99
23384338	NOT3_FAS11696	NOT3	64
23384339	NOT3_FAS11696	NOT3	100
23384340	NOT3_FAS11696	NOT3	116
23384341	NOT3_FAS11696	NOT3	9
23384342	NOT3_FAS11696	NOT3	91
23384343	NOT3_FAS11696	NOT3	57
23384344	NOT3_FAS11696	NOT3	125
23384345	NOT3_FAS11696	NOT3	80
23384346	NOT3_FAS11696	NOT3	141
23384347	NOT3_FAS11696	NOT3	245
23384348	NOT3_FAS11696	NOT3	80
23384349	NOT3_FAS11696	NOT3	191
23384350	NOT3_FAS11696	NOT3	80
23384351	NOT3_FAS11696	NOT3	165
23384352	NOT3_FAS11696	NOT3	200
23384353	NOT3_FAS11696	NOT3	71
23384354	NOT3_FAS11696	NOT3	143
23384355	NOT3_FAS11696	NOT3	66
23384356	NOT3_FAS11696	NOT3	184
23384357	NOT3_FAS11696	NOT3	75
23384358	NOT3_FAS11696	NOT3	106
23384359	NOT3_FAS11696	NOT3	166
23384360	NOT3_FAS11696	NOT3	163
23384361	NOT3_FAS11696	NOT3	139
23384362	NOT3_FAS11696	NOT3	73
23384363	NOT3_FAS11696	NOT3	99
23384364	NOT3_FAS11696	NOT3	127
23384365	NOT3_FAS11696	NOT3	78
23384366	NOT3_FAS11696	NOT3	79
23384367	NOT3_FAS11696	NOT3	73
23384368	NOT3_FAS11696	NOT3	132
23384369	NOT3_FAS11696	NOT3	95
23384370	NOT3_FAS11696	NOT3	126
23384371	NOT3_FAS11696	NOT3	94
23384372	NOT3_FAS11696	NOT3	69
23384373	NOT3_FAS11696	NOT3	120
23384374	NOT3_FAS11696	NOT3	171
23384375	NOT3_FAS11696	NOT3	95
23384376	NOT3_FAS11696	NOT3	93
23384377	NOT3_FAS11696	NOT3	255
23384378	NOT3_FAS11696	NOT3	102
23384379	NOT3_FAS11696	NOT3	92
23384380	NOT3_FAS11696	NOT3	162
23384381	NOT3_FAS11696	NOT3	99
23384382	NOT3_FAS11696	NOT3	176
23384383	NOT3_FAS11696	NOT3	120
23384384	NOT3_FAS11696	NOT3	118
23384385	NOT3_FAS11696	NOT3	113
23384386	NOT3_FAS11696	NOT3	53
23384387	NOT3_FAS11696	NOT3	78
23384388	NOT3_FAS11696	NOT3	103
23384389	NOT3_FAS11696	NOT3	81
23384390	NOT3_FAS11696	NOT3	74
23384391	NOT3_FAS11696	NOT3	100
23384392	NOT3_FAS11696	NOT3	161
23384393	NOT3_FAS11696	NOT3	107
23384394	NOT3_FAS11696	NOT3	47
23384395	NOT3_FAS11696	NOT3	101
23384396	NOT3_FAS11696	NOT3	122
23384397	NOT3_FAS11696	NOT3	47
23384398	NOT3_FAS11696	NOT3	35
23384399	NOT3_FAS11696	NOT3	78
23384400	NOT3_FAS11696	NOT3	60
23384401	NOT3_FAS11696	NOT3	126
23384402	NOT3_FAS11696	NOT3	70
23384403	NOT3_FAS11696	NOT3	110
23384404	NOT3_FAS11696	NOT3	56
23384405	NOT3_FAS11696	NOT3	117
23384406	NOT3_FAS11696	NOT3	162
23384407	NOT3_FAS11696	NOT3	85
23384408	NOT3_FAS11696	NOT3	68
23384409	NOT3_FAS11696	NOT3	26
23384410	NOT3_FAS11696	NOT3	88
23384411	NOT3_FAS11696	NOT3	60
23384412	NOT3_FAS11696	NOT3	60
23384413	NOT3_FAS11696	NOT3	65
23384414	NOT3_FAS11696	NOT3	70
23384415	NOT3_FAS11696	NOT3	143
23384416	NOT3_FAS11696	NOT3	193
23384417	NOT3_FAS11696	NOT3	153
23384418	NOT3_FAS11696	NOT3	129
23384419	NOT3_FAS11696	NOT3	245
23384420	NOT3_FAS11696	NOT3	59
23384421	NOT3_FAS11696	NOT3	132
23384422	NOT3_FAS11696	NOT3	84
23384423	NOT3_FAS11696	NOT3	129
23384424	NOT3_FAS11696	NOT3	83
23384425	NOT3_FAS11696	NOT3	106
23384426	NOT3_FAS11696	NOT3	125
23384427	NOT3_FAS11696	NOT3	101
23384428	NOT3_FAS11696	NOT3	128
23384429	NOT3_FAS11696	NOT3	84
23384430	NOT3_FAS11696	NOT3	142
23384431	NOT3_FAS11696	NOT3	93
23384432	NOT3_FAS11696	NOT3	182
23384433	NOT3_FAS11696	NOT3	82
23384434	NOT3_FAS11696	NOT3	136
23384435	NOT3_FAS11696	NOT3	205
23384436	NOT3_FAS11696	NOT3	130
23384437	NOT3_FAS11696	NOT3	120
23384438	NOT3_FAS11696	NOT3	215
23384439	NOT3_FAS11696	NOT3	103
23384440	NOT3_FAS11696	NOT3	148
23384441	NOT3_FAS11696	NOT3	69
23384442	NOT3_FAS11696	NOT3	133
23384443	NOT3_FAS11696	NOT3	92
23384444	NOT3_FAS11696	NOT3	134
23384445	NOT3_FAS11696	NOT3	128
23384446	NOT3_FAS11696	NOT3	104
23384447	NOT3_FAS11696	NOT3	178
23384448	NOT3_FAS11696	NOT3	93
23384449	NOT3_FAS11696	NOT3	101
23384450	NOT3_FAS11696	NOT3	10
23384451	NOT3_FAS11696	NOT3	158
23384452	NOT3_FAS11696	NOT3	103
23384453	NOT3_FAS11696	NOT3	73
23384454	NOT3_FAS11696	NOT3	41
23384455	NOT3_FAS11696	NOT3	109
23384456	NOT3_FAS11696	NOT3	105
23384457	NOT3_FAS11696	NOT3	109
23384458	NOT3_FAS11696	NOT3	151
23384459	NOT3_FAS11696	NOT3	132
23384460	NOT3_FAS11696	NOT3	98
23384461	NOT3_FAS11696	NOT3	110
23384462	NOT3_FAS11696	NOT3	170
23384463	NOT3_FAS11696	NOT3	56
23384464	NOT3_FAS11696	NOT3	157
23384465	NOT3_FAS11696	NOT3	153
23384466	NOT3_FAS11696	NOT3	127
23384467	NOT3_FAS11696	NOT3	201
23384468	NOT3_FAS11696	NOT3	52
23384469	NOT3_FAS11696	NOT3	167
23384470	NOT3_FAS11696	NOT3	138
23384471	NOT3_FAS11696	NOT3	110
23384472	NOT3_FAS11696	NOT3	195
23384473	NOT3_FAS11696	NOT3	62
23384474	NOT3_FAS11696	NOT3	147
23384475	NOT3_FAS11696	NOT3	145
23384476	NOT3_FAS11696	NOT3	132
23384477	NOT3_FAS11696	NOT3	137
23384478	NOT3_FAS11696	NOT3	103
23384479	NOT3_FAS11696	NOT3	85
23384480	NOT3_FAS11696	NOT3	159
23384481	NOT3_FAS11696	NOT3	149
23384482	NOT3_FAS11696	NOT3	146
23384483	NOT3_FAS11696	NOT3	160
23384484	NOT3_FAS11696	NOT3	33
23384485	NOT3_FAS11696	NOT3	111
23384486	NOT3_FAS11696	NOT3	81
23384487	NOT3_FAS11696	NOT3	74
23384488	NOT3_FAS11696	NOT3	73
23384489	NOT3_FAS11696	NOT3	81
23384490	NOT3_FAS11696	NOT3	62
23384491	NOT3_FAS11696	NOT3	68
23384492	NOT3_FAS11696	NOT3	138
23384493	NOT3_FAS11696	NOT3	98
23384494	NOT3_FAS11696	NOT3	130
23384495	NOT3_FAS11696	NOT3	130
23384496	NOT3_FAS11696	NOT3	45
23384497	NOT3_FAS11696	NOT3	65
23384498	NOT3_FAS11696	NOT3	64
23384499	NOT3_FAS11696	NOT3	102
23384500	NOT3_FAS11696	NOT3	126
23384501	NOT3_FAS11696	NOT3	111
23384502	NOT3_FAS11696	NOT3	117
23384503	NOT3_FAS11696	NOT3	150
23384504	NOT3_FAS11696	NOT3	133
23384505	NOT3_FAS11696	NOT3	105
23384506	NOT3_FAS11696	NOT3	112
23384507	NOT3_FAS11696	NOT3	125
23384508	NOT3_FAS11696	NOT3	189
23384509	NOT3_FAS11696	NOT3	57
23384510	NOT3_FAS11696	NOT3	84
23384511	NOT3_FAS11696	NOT3	192
23384512	NOT3_FAS11696	NOT3	138
23384513	NOT3_FAS11696	NOT3	30
23384514	NOT3_FAS11696	NOT3	42
23384515	NOT3_FAS11696	NOT3	121
23384516	NOT3_FAS11696	NOT3	119
23384517	NOT3_FAS11696	NOT3	126
23384518	NOT3_FAS11696	NOT3	103
23384519	NOT3_FAS11696	NOT3	161
23384520	NOT3_FAS11696	NOT3	138
23384521	NOT3_FAS11696	NOT3	172
23384522	NOT3_FAS11696	NOT3	122
23384523	NOT3_FAS11696	NOT3	94
23384524	NOT3_FAS11696	NOT3	55
23384525	NOT3_FAS11696	NOT3	84
23384526	NOT3_FAS11696	NOT3	96
23384527	NOT3_FAS11696	NOT3	40
23384528	NOT3_FAS11696	NOT3	145
23384529	NOT3_FAS11696	NOT3	136
23384530	NOT3_FAS11696	NOT3	101
23384531	NOT3_FAS11696	NOT3	92
23384532	NOT3_FAS11696	NOT3	130
23384533	NOT3_FAS11696	NOT3	102
23384534	NOT3_FAS11696	NOT3	86
23384535	NOT3_FAS11696	NOT3	154
23384536	NOT3_FAS11696	NOT3	91
23384537	NOT3_FAS11696	NOT3	67
23384538	NOT3_FAS11696	NOT3	67
23384539	NOT3_FAS11696	NOT3	15
23384540	NOT3_FAS11696	NOT3	99
23384541	NOT3_FAS11696	NOT3	108
23384542	NOT3_FAS11696	NOT3	7
23384543	NOT3_FAS11696	NOT3	86
23384544	NOT3_FAS11696	NOT3	107
23384545	NOT3_FAS11696	NOT3	52
23384546	NOT3_FAS11696	NOT3	174
23384547	NOT3_FAS11696	NOT3	135
23384548	NOT3_FAS11696	NOT3	166
23384549	NOT3_FAS11696	NOT3	137
23384550	NOT3_FAS11696	NOT3	172
23384551	NOT3_FAS11696	NOT3	107
23384552	NOT3_FAS11696	NOT3	37
23384553	NOT3_FAS11696	NOT3	57
23384554	NOT3_FAS11696	NOT3	125
23384555	NOT3_FAS11696	NOT3	232
23384556	NOT3_FAS11696	NOT3	137
23384557	NOT3_FAS11696	NOT3	112
23384558	NOT3_FAS11696	NOT3	66
23384559	NOT3_FAS11696	NOT3	142
23384560	NOT3_FAS11696	NOT3	189
23384561	NOT3_FAS11696	NOT3	67
23384562	NOT3_FAS11696	NOT3	131
23384563	NOT3_FAS11696	NOT3	60
23384564	NOT3_FAS11696	NOT3	67
23384565	NOT3_FAS11696	NOT3	94
23384566	NOT3_FAS11696	NOT3	46
23384567	NOT3_FAS11696	NOT3	83
23384568	NOT3_FAS11696	NOT3	166
23384569	NOT3_FAS11696	NOT3	119
23384570	NOT3_FAS11696	NOT3	81
23384571	NOT3_FAS11696	NOT3	107
23384572	NOT3_FAS11696	NOT3	125
23384573	NOT3_FAS11696	NOT3	118
23384574	NOT3_FAS11696	NOT3	84
23384575	NOT3_FAS11696	NOT3	223
23384576	NOT3_FAS11696	NOT3	88
23384577	NOT3_FAS11696	NOT3	131
23384578	NOT3_FAS11696	NOT3	187
23384579	NOT3_FAS11696	NOT3	167
23384580	NOT3_FAS11696	NOT3	194
23384581	NOT3_FAS11696	NOT3	45
23384582	NOT3_FAS11696	NOT3	94
23384583	NOT3_FAS11696	NOT3	164
23384584	NOT3_FAS11696	NOT3	163
23384585	NOT3_FAS11696	NOT3	210
23384586	NOT3_FAS11696	NOT3	148
23384587	NOT3_FAS11696	NOT3	64
23384588	NOT3_FAS11696	NOT3	167
23384589	NOT3_FAS11696	NOT3	214
23384590	NOT3_FAS11696	NOT3	77
23384591	NOT3_FAS11696	NOT3	107
23384592	NOT3_FAS11696	NOT3	58
23384593	NOT3_FAS11696	NOT3	74
23384594	NOT3_FAS11696	NOT3	95
23384595	NOT3_FAS11696	NOT3	151
23384596	NOT3_FAS11696	NOT3	136
23384597	NOT3_FAS11696	NOT3	128
23384598	NOT3_FAS11696	NOT3	99
23384599	NOT3_FAS11696	NOT3	99
23384600	NOT3_FAS11696	NOT3	64
23384601	NOT3_FAS11696	NOT3	100
23384602	NOT3_FAS11696	NOT3	116
23384603	NOT3_FAS11696	NOT3	9
23384604	NOT3_FAS11696	NOT3	91
23384605	NOT3_FAS11696	NOT3	57
23384606	NOT3_FAS11696	NOT3	125
23384607	NOT3_FAS11696	NOT3	80
23384608	NOT3_FAS11696	NOT3	141
23384609	NOT3_FAS11696	NOT3	245
23384610	NOT3_FAS11696	NOT3	80
23384611	NOT3_FAS11696	NOT3	191
23384612	NOT3_FAS11696	NOT3	80
23384613	NOT3_FAS11696	NOT3	165
23384614	NOT3_FAS11696	NOT3	200
23384615	NOT3_FAS11696	NOT3	71
23384616	NOT3_FAS11696	NOT3	143
23384617	NOT3_FAS11696	NOT3	66
23384618	NOT3_FAS11696	NOT3	184
23384619	NOT3_FAS11696	NOT3	143
23384620	NOT3_FAS11696	NOT3	75
23384621	NOT3_FAS11696	NOT3	106
23384622	NOT3_FAS11696	NOT3	166
23384623	NOT3_FAS11696	NOT3	163
23384624	NOT3_FAS11696	NOT3	139
23384625	NOT3_FAS11696	NOT3	73
23384626	NOT3_FAS11696	NOT3	99
23384627	NOT3_FAS11696	NOT3	127
23384628	NOT3_FAS11696	NOT3	78
23384629	NOT3_FAS11696	NOT3	79
23384630	NOT3_FAS11696	NOT3	73
23384631	NOT3_FAS11696	NOT3	95
23384632	NOT3_FAS11696	NOT3	126
23384633	NOT3_FAS11696	NOT3	123
23384634	NOT3_FAS11696	NOT3	94
23384635	NOT3_FAS11696	NOT3	69
23384636	NOT3_FAS11696	NOT3	120
23384637	NOT3_FAS11696	NOT3	95
23384638	NOT3_FAS11696	NOT3	108
23384639	NOT3_FAS11696	NOT3	255
23384640	NOT3_FAS11696	NOT3	102
23384641	NOT3_FAS11696	NOT3	162
23384642	NOT3_FAS11696	NOT3	99
23384643	NOT3_FAS11696	NOT3	83
23384644	NOT3_FAS11696	NOT3	120
23384645	NOT3_FAS11696	NOT3	113
23384646	NOT3_FAS11696	NOT3	53
23384647	NOT3_FAS11696	NOT3	81
23384648	NOT3_FAS11696	NOT3	107
23384649	NOT3_FAS11696	NOT3	107
23384650	NOT3_FAS11696	NOT3	128
23384651	NOT3_FAS11696	NOT3	47
23384652	NOT3_FAS11696	NOT3	128
23384653	NOT3_FAS11696	NOT3	122
23384654	NOT3_FAS11696	NOT3	47
23384655	NOT3_FAS11696	NOT3	78
23384656	NOT3_FAS11696	NOT3	8
23384657	NOT3_FAS11696	NOT3	60
23384658	NOT3_FAS11696	NOT3	126
23384659	NOT3_FAS11696	NOT3	70
23384660	NOT3_FAS11696	NOT3	110
23384661	NOT3_FAS11696	NOT3	56
23384662	NOT3_FAS11696	NOT3	117
23384663	NOT3_FAS11696	NOT3	162
23384664	NOT3_FAS11696	NOT3	68
23384665	NOT3_FAS11696	NOT3	54
23384666	NOT3_FAS11696	NOT3	26
23384667	NOT3_FAS11696	NOT3	88
23384668	NOT3_FAS11696	NOT3	76
23384669	NOT3_FAS11696	NOT3	60
23384670	NOT3_FAS11696	NOT3	143
23384671	NOT3_FAS11696	NOT3	101
23384672	NOT3_FAS11696	NOT3	125
23384673	NOT3_FAS11696	NOT3	193
23384674	NOT3_FAS11696	NOT3	59
23384675	NOT3_FAS11696	NOT3	245
23384676	NOT3_FAS11696	NOT3	128
23384677	NOT3_FAS11696	NOT3	153
23384678	NOT3_FAS11696	NOT3	129
23384679	NOT3_FAS11696	NOT3	132
23384680	NOT3_FAS11696	NOT3	84
23384681	NOT3_FAS11696	NOT3	70
23384682	NOT3_FAS11696	NOT3	106
23384683	NOT3_FAS11696	NOT3	84
23384684	NOT3_FAS11696	NOT3	142
23384685	NOT3_FAS11696	NOT3	93
23384686	NOT3_FAS11696	NOT3	182
23384687	NOT3_FAS11696	NOT3	82
23384688	NOT3_FAS11696	NOT3	136
23384689	NOT3_FAS11696	NOT3	205
23384690	NOT3_FAS11696	NOT3	130
23384691	NOT3_FAS11696	NOT3	120
23384692	NOT3_FAS11696	NOT3	215
23384693	NOT3_FAS11696	NOT3	103
23384694	NOT3_FAS11696	NOT3	148
23384695	NOT3_FAS11696	NOT3	69
23384696	NOT3_FAS11696	NOT3	133
23384697	NOT3_FAS11696	NOT3	92
23384698	NOT3_FAS11696	NOT3	134
23384699	NOT3_FAS11696	NOT3	128
23384700	NOT3_FAS11696	NOT3	178
23384701	NOT3_FAS11696	NOT3	93
23384702	NOT3_FAS11696	NOT3	101
23384703	NOT3_FAS11696	NOT3	10
23384704	NOT3_FAS11696	NOT3	158
23384705	NOT3_FAS11696	NOT3	172
23384706	NOT3_FAS11696	NOT3	103
23384707	NOT3_FAS11696	NOT3	41
23384708	NOT3_FAS11696	NOT3	109
23384709	NOT3_FAS11696	NOT3	105
23384710	NOT3_FAS11696	NOT3	109
23384711	NOT3_FAS11696	NOT3	151
23384712	NOT3_FAS11696	NOT3	132
23384713	NOT3_FAS11696	NOT3	98
23384714	NOT3_FAS11696	NOT3	110
23384715	NOT3_FAS11696	NOT3	170
23384716	NOT3_FAS11696	NOT3	56
23384717	NOT3_FAS11696	NOT3	157
23384718	NOT3_FAS11696	NOT3	153
23384719	NOT3_FAS11696	NOT3	127
23384720	NOT3_FAS11696	NOT3	201
23384721	NOT3_FAS11696	NOT3	52
23384722	NOT3_FAS11696	NOT3	167
23384723	NOT3_FAS11696	NOT3	138
23384724	NOT3_FAS11696	NOT3	110
23384725	NOT3_FAS11696	NOT3	195
23384726	NOT3_FAS11696	NOT3	62
23384727	NOT3_FAS11696	NOT3	147
23384728	NOT3_FAS11696	NOT3	145
23384729	NOT3_FAS11696	NOT3	132
23384730	NOT3_FAS11696	NOT3	137
23384731	NOT3_FAS11696	NOT3	103
23384732	NOT3_FAS11696	NOT3	85
23384733	NOT3_FAS11696	NOT3	159
23384734	NOT3_FAS11696	NOT3	149
23384735	NOT3_FAS11696	NOT3	146
23384736	NOT3_FAS11696	NOT3	160
23384737	NOT3_FAS11696	NOT3	33
23384738	NOT3_FAS11696	NOT3	111
23384739	NOT3_FAS11696	NOT3	74
23384740	NOT3_FAS11696	NOT3	73
23384741	NOT3_FAS11696	NOT3	81
23384742	NOT3_FAS11696	NOT3	62
23384743	NOT3_FAS11696	NOT3	68
23384744	NOT3_FAS11696	NOT3	138
23384745	NOT3_FAS11696	NOT3	98
23384746	NOT3_FAS11696	NOT3	130
23384747	NOT3_FAS11696	NOT3	130
23384748	NOT3_FAS11696	NOT3	45
23384749	NOT3_FAS11696	NOT3	65
23384750	NOT3_FAS11696	NOT3	64
23384751	NOT3_FAS11696	NOT3	102
23384752	NOT3_FAS11696	NOT3	126
23384753	NOT3_FAS11696	NOT3	111
23384754	NOT3_FAS11696	NOT3	117
23384755	NOT3_FAS11696	NOT3	133
23384756	NOT3_FAS11696	NOT3	107
23384757	NOT3_FAS11696	NOT3	105
23384758	NOT3_FAS11696	NOT3	112
23384759	NOT3_FAS11696	NOT3	125
23384760	NOT3_FAS11696	NOT3	189
23384761	NOT3_FAS11696	NOT3	57
23384762	NOT3_FAS11696	NOT3	84
23384763	NOT3_FAS11696	NOT3	192
23384764	NOT3_FAS11696	NOT3	138
23384765	NOT3_FAS11696	NOT3	30
23384766	NOT3_FAS11696	NOT3	42
23384767	NOT3_FAS11696	NOT3	121
23384768	NOT3_FAS11696	NOT3	119
23384769	NOT3_FAS11696	NOT3	126
23384770	NOT3_FAS11696	NOT3	161
23384771	NOT3_FAS11696	NOT3	138
23384772	NOT3_FAS11696	NOT3	172
23384773	NOT3_FAS11696	NOT3	122
23384774	NOT3_FAS11696	NOT3	94
23384775	NOT3_FAS11696	NOT3	84
23384776	NOT3_FAS11696	NOT3	96
23384777	NOT3_FAS11696	NOT3	40
23384778	NOT3_FAS11696	NOT3	145
23384779	NOT3_FAS11696	NOT3	136
23384780	NOT3_FAS11696	NOT3	101
23384781	NOT3_FAS11696	NOT3	92
23384782	NOT3_FAS11696	NOT3	130
23384783	NOT3_FAS11696	NOT3	102
23384784	NOT3_FAS11696	NOT3	86
23384785	NOT3_FAS11696	NOT3	154
23384786	NOT3_FAS11696	NOT3	91
23384787	NOT3_FAS11696	NOT3	67
23384788	NOT3_FAS11696	NOT3	15
23384789	NOT3_FAS11696	NOT3	99
23384790	NOT3_FAS11696	NOT3	108
23384791	NOT3_FAS11696	NOT3	7
23384792	NOT3_FAS11696	NOT3	86
23384793	NOT3_FAS11696	NOT3	107
23384794	NOT3_FAS11696	NOT3	52
23384795	NOT3_FAS11696	NOT3	174
23384796	NOT3_FAS11696	NOT3	135
23384797	NOT3_FAS11696	NOT3	166
23384798	NOT3_FAS11696	NOT3	137
23384799	NOT3_FAS11696	NOT3	172
23384800	NOT3_FAS11696	NOT3	107
23384801	NOT3_FAS11696	NOT3	37
23384802	NOT3_FAS11696	NOT3	57
23384803	NOT3_FAS11696	NOT3	125
23384804	NOT3_FAS11696	NOT3	232
23384805	NOT3_FAS11696	NOT3	137
23384806	NOT3_FAS11696	NOT3	112
23384807	NOT3_FAS11696	NOT3	66
23384808	NOT3_FAS11696	NOT3	142
23384809	NOT3_FAS11696	NOT3	189
23384810	NOT3_FAS11696	NOT3	67
23384811	NOT3_FAS11696	NOT3	131
23384812	NOT3_FAS11696	NOT3	94
23384813	NOT3_FAS11696	NOT3	46
23384814	NOT3_FAS11696	NOT3	83
23384815	NOT3_FAS11696	NOT3	166
23384816	NOT3_FAS11696	NOT3	119
23384817	NOT3_FAS11696	NOT3	81
23384818	NOT3_FAS11696	NOT3	107
23384819	NOT3_FAS11696	NOT3	125
23384820	NOT3_FAS11696	NOT3	118
23384821	NOT3_FAS11696	NOT3	84
23384822	NOT3_FAS11696	NOT3	223
23384823	NOT3_FAS11696	NOT3	88
23384824	NOT3_FAS11696	NOT3	131
23384825	NOT3_FAS11696	NOT3	187
23384826	NOT3_FAS11696	NOT3	167
23384827	NOT3_FAS11696	NOT3	194
23384828	NOT3_FAS11696	NOT3	45
23384829	NOT3_FAS11696	NOT3	94
23384830	NOT3_FAS11696	NOT3	164
23384831	NOT3_FAS11696	NOT3	163
23384832	NOT3_FAS11696	NOT3	210
23384833	NOT3_FAS11696	NOT3	143
23384834	NOT3_FAS11696	NOT3	148
23384835	NOT3_FAS11696	NOT3	64
23384836	NOT3_FAS11696	NOT3	167
23384837	NOT3_FAS11696	NOT3	210
23384838	NOT3_FAS11696	NOT3	214
23384839	NOT3_FAS11696	NOT3	77
23384840	NOT3_FAS11696	NOT3	107
23384841	NOT3_FAS11696	NOT3	58
23384842	NOT3_FAS11696	NOT3	74
23384843	NOT3_FAS11696	NOT3	99
23384844	NOT3_FAS11696	NOT3	100
23384845	NOT3_FAS11696	NOT3	116
23384846	NOT3_FAS11696	NOT3	66
23384847	NOT3_FAS11696	NOT3	9
23384848	NOT3_FAS11696	NOT3	75
23384849	NOT3_FAS11696	NOT3	125
23384850	NOT3_FAS11696	NOT3	143
23384851	NOT3_FAS11696	NOT3	80
23384852	NOT3_FAS11696	NOT3	184
23384853	NOT3_FAS11696	NOT3	143
23384854	NOT3_FAS11696	NOT3	106
23384855	NOT3_FAS11696	NOT3	166
23384856	NOT3_FAS11696	NOT3	163
23384857	NOT3_FAS11696	NOT3	139
23384858	NOT3_FAS11696	NOT3	73
23384859	NOT3_FAS11696	NOT3	99
23384860	NOT3_FAS11696	NOT3	127
23384861	NOT3_FAS11696	NOT3	78
23384862	NOT3_FAS11696	NOT3	79
23384863	NOT3_FAS11696	NOT3	73
23384864	NOT3_FAS11696	NOT3	132
23384865	NOT3_FAS11696	NOT3	95
23384866	NOT3_FAS11696	NOT3	126
23384867	NOT3_FAS11696	NOT3	123
23384868	NOT3_FAS11696	NOT3	94
23384869	NOT3_FAS11696	NOT3	69
23384870	NOT3_FAS11696	NOT3	120
23384871	NOT3_FAS11696	NOT3	171
23384872	NOT3_FAS11696	NOT3	95
23384873	NOT3_FAS11696	NOT3	93
23384874	NOT3_FAS11696	NOT3	80
23384875	NOT3_FAS11696	NOT3	108
23384876	NOT3_FAS11696	NOT3	255
23384877	NOT3_FAS11696	NOT3	102
23384878	NOT3_FAS11696	NOT3	92
23384879	NOT3_FAS11696	NOT3	162
23384880	NOT3_FAS11696	NOT3	195
23384881	NOT3_FAS11696	NOT3	176
23384882	NOT3_FAS11696	NOT3	83
23384883	NOT3_FAS11696	NOT3	120
23384884	NOT3_FAS11696	NOT3	105
23384885	NOT3_FAS11696	NOT3	124
23384886	NOT3_FAS11696	NOT3	113
23384887	NOT3_FAS11696	NOT3	53
23384888	NOT3_FAS11696	NOT3	103
23384889	NOT3_FAS11696	NOT3	74
23384890	NOT3_FAS11696	NOT3	100
23384891	NOT3_FAS11696	NOT3	107
23384892	NOT3_FAS11696	NOT3	128
23384893	NOT3_FAS11696	NOT3	47
23384894	NOT3_FAS11696	NOT3	101
23384895	NOT3_FAS11696	NOT3	122
23384896	NOT3_FAS11696	NOT3	47
23384897	NOT3_FAS11696	NOT3	35
23384898	NOT3_FAS11696	NOT3	131
23384899	NOT3_FAS11696	NOT3	8
23384900	NOT3_FAS11696	NOT3	60
23384901	NOT3_FAS11696	NOT3	70
23384902	NOT3_FAS11696	NOT3	110
23384903	NOT3_FAS11696	NOT3	117
23384904	NOT3_FAS11696	NOT3	162
23384905	NOT3_FAS11696	NOT3	85
23384906	NOT3_FAS11696	NOT3	68
23384907	NOT3_FAS11696	NOT3	26
23384908	NOT3_FAS11696	NOT3	88
23384909	NOT3_FAS11696	NOT3	76
23384910	NOT3_FAS11696	NOT3	60
23384911	NOT3_FAS11696	NOT3	60
23384912	NOT3_FAS11696	NOT3	65
23384913	NOT3_FAS11696	NOT3	70
23384914	NOT3_FAS11696	NOT3	143
23384915	NOT3_FAS11696	NOT3	101
23384916	NOT3_FAS11696	NOT3	125
23384917	NOT3_FAS11696	NOT3	193
23384918	NOT3_FAS11696	NOT3	59
23384919	NOT3_FAS11696	NOT3	245
23384920	NOT3_FAS11696	NOT3	106
23384921	NOT3_FAS11696	NOT3	128
23384922	NOT3_FAS11696	NOT3	153
23384923	NOT3_FAS11696	NOT3	129
23384924	NOT3_FAS11696	NOT3	132
23384925	NOT3_FAS11696	NOT3	129
23384926	NOT3_FAS11696	NOT3	83
23384927	NOT3_FAS11696	NOT3	84
23384928	NOT3_FAS11696	NOT3	84
23384929	NOT3_FAS11696	NOT3	142
23384930	NOT3_FAS11696	NOT3	93
23384931	NOT3_FAS11696	NOT3	182
23384932	NOT3_FAS11696	NOT3	82
23384933	NOT3_FAS11696	NOT3	136
23384934	NOT3_FAS11696	NOT3	205
23384935	NOT3_FAS11696	NOT3	130
23384936	NOT3_FAS11696	NOT3	120
23384937	NOT3_FAS11696	NOT3	215
23384938	NOT3_FAS11696	NOT3	103
23384939	NOT3_FAS11696	NOT3	148
23384940	NOT3_FAS11696	NOT3	69
23384941	NOT3_FAS11696	NOT3	133
23384942	NOT3_FAS11696	NOT3	92
23384943	NOT3_FAS11696	NOT3	134
23384944	NOT3_FAS11696	NOT3	128
23384945	NOT3_FAS11696	NOT3	104
23384946	NOT3_FAS11696	NOT3	178
23384947	NOT3_FAS11696	NOT3	93
23384948	NOT3_FAS11696	NOT3	101
23384949	NOT3_FAS11696	NOT3	10
23384950	NOT3_FAS11696	NOT3	158
23384951	NOT3_FAS11696	NOT3	172
23384952	NOT3_FAS11696	NOT3	103
23384953	NOT3_FAS11696	NOT3	73
23384954	NOT3_FAS11696	NOT3	41
23384955	NOT3_FAS11696	NOT3	109
23384956	NOT3_FAS11696	NOT3	105
23384957	NOT3_FAS11696	NOT3	109
23384958	NOT3_FAS11696	NOT3	151
23384959	NOT3_FAS11696	NOT3	132
23384960	NOT3_FAS11696	NOT3	98
23384961	NOT3_FAS11696	NOT3	110
23384962	NOT3_FAS11696	NOT3	170
23384963	NOT3_FAS11696	NOT3	56
23384964	NOT3_FAS11696	NOT3	157
23384965	NOT3_FAS11696	NOT3	153
23384966	NOT3_FAS11696	NOT3	127
23384967	NOT3_FAS11696	NOT3	201
23384968	NOT3_FAS11696	NOT3	52
23384969	NOT3_FAS11696	NOT3	167
23384970	NOT3_FAS11696	NOT3	138
23384971	NOT3_FAS11696	NOT3	110
23384972	NOT3_FAS11696	NOT3	195
23384973	NOT3_FAS11696	NOT3	62
23384974	NOT3_FAS11696	NOT3	147
23384975	NOT3_FAS11696	NOT3	145
23384976	NOT3_FAS11696	NOT3	132
23384977	NOT3_FAS11696	NOT3	137
23384978	NOT3_FAS11696	NOT3	103
23384979	NOT3_FAS11696	NOT3	85
23384980	NOT3_FAS11696	NOT3	159
23384981	NOT3_FAS11696	NOT3	149
23384982	NOT3_FAS11696	NOT3	146
23384983	NOT3_FAS11696	NOT3	160
23384984	NOT3_FAS11696	NOT3	33
23384985	NOT3_FAS11696	NOT3	111
23384986	NOT3_FAS11696	NOT3	81
23384987	NOT3_FAS11696	NOT3	74
23384988	NOT3_FAS11696	NOT3	73
23384989	NOT3_FAS11696	NOT3	81
23384990	NOT3_FAS11696	NOT3	62
23384991	NOT3_FAS11696	NOT3	68
23384992	NOT3_FAS11696	NOT3	138
23384993	NOT3_FAS11696	NOT3	98
23384994	NOT3_FAS11696	NOT3	130
23384995	NOT3_FAS11696	NOT3	130
23384996	NOT3_FAS11696	NOT3	45
23384997	NOT3_FAS11696	NOT3	65
23384998	NOT3_FAS11696	NOT3	64
23384999	NOT3_FAS11696	NOT3	102
23385000	NOT3_FAS11696	NOT3	126
23385001	NOT3_FAS11696	NOT3	111
23385002	NOT3_FAS11696	NOT3	117
23385003	NOT3_FAS11696	NOT3	150
23385004	NOT3_FAS11696	NOT3	133
23385005	NOT3_FAS11696	NOT3	107
23385006	NOT3_FAS11696	NOT3	105
23385007	NOT3_FAS11696	NOT3	112
23385008	NOT3_FAS11696	NOT3	125
23385009	NOT3_FAS11696	NOT3	189
23385010	NOT3_FAS11696	NOT3	57
23385011	NOT3_FAS11696	NOT3	84
23385012	NOT3_FAS11696	NOT3	192
23385013	NOT3_FAS11696	NOT3	138
23385014	NOT3_FAS11696	NOT3	30
23385015	NOT3_FAS11696	NOT3	42
23385016	NOT3_FAS11696	NOT3	121
23385017	NOT3_FAS11696	NOT3	119
23385018	NOT3_FAS11696	NOT3	126
23385019	NOT3_FAS11696	NOT3	103
23385020	NOT3_FAS11696	NOT3	161
23385021	NOT3_FAS11696	NOT3	138
23385022	NOT3_FAS11696	NOT3	172
23385023	NOT3_FAS11696	NOT3	122
23385024	NOT3_FAS11696	NOT3	94
23385025	NOT3_FAS11696	NOT3	55
23385026	NOT3_FAS11696	NOT3	84
23385027	NOT3_FAS11696	NOT3	96
23385028	NOT3_FAS11696	NOT3	40
23385029	NOT3_FAS11696	NOT3	145
23385030	NOT3_FAS11696	NOT3	136
23385031	NOT3_FAS11696	NOT3	101
23385032	NOT3_FAS11696	NOT3	92
23385033	NOT3_FAS11696	NOT3	130
23385034	NOT3_FAS11696	NOT3	102
23385035	NOT3_FAS11696	NOT3	86
23385036	NOT3_FAS11696	NOT3	154
23385037	NOT3_FAS11696	NOT3	91
23385038	NOT3_FAS11696	NOT3	67
23385039	NOT3_FAS11696	NOT3	67
23385040	NOT3_FAS11696	NOT3	15
23385041	NOT3_FAS11696	NOT3	99
23385042	NOT3_FAS11696	NOT3	108
23385043	NOT3_FAS11696	NOT3	7
23385044	NOT3_FAS11696	NOT3	86
23385045	NOT3_FAS11696	NOT3	107
23385046	NOT3_FAS11696	NOT3	52
23385047	NOT3_FAS11696	NOT3	174
23385048	NOT3_FAS11696	NOT3	135
23385049	NOT3_FAS11696	NOT3	166
23385050	NOT3_FAS11696	NOT3	137
23385051	NOT3_FAS11696	NOT3	172
23385052	NOT3_FAS11696	NOT3	107
23385053	NOT3_FAS11696	NOT3	37
23385054	NOT3_FAS11696	NOT3	57
23385055	NOT3_FAS11696	NOT3	125
23385056	NOT3_FAS11696	NOT3	232
23385057	NOT3_FAS11696	NOT3	137
23385058	NOT3_FAS11696	NOT3	112
23385059	NOT3_FAS11696	NOT3	66
23385060	NOT3_FAS11696	NOT3	142
23385061	NOT3_FAS11696	NOT3	189
23385062	NOT3_FAS11696	NOT3	67
23385063	NOT3_FAS11696	NOT3	131
23385064	NOT3_FAS11696	NOT3	60
23385065	NOT3_FAS11696	NOT3	67
23385066	NOT3_FAS11696	NOT3	94
23385067	NOT3_FAS11696	NOT3	83
23385068	NOT3_FAS11696	NOT3	166
23385069	NOT3_FAS11696	NOT3	119
23385070	NOT3_FAS11696	NOT3	81
23385071	NOT3_FAS11696	NOT3	107
23385072	NOT3_FAS11696	NOT3	125
23385073	NOT3_FAS11696	NOT3	118
23385074	NOT3_FAS11696	NOT3	84
23385075	NOT3_FAS11696	NOT3	223
23385076	NOT3_FAS11696	NOT3	88
23385077	NOT3_FAS11696	NOT3	131
23385078	NOT3_FAS11696	NOT3	187
23385079	NOT3_FAS11696	NOT3	167
23385080	NOT3_FAS11696	NOT3	194
23385081	NOT3_FAS11696	NOT3	45
23385082	NOT3_FAS11696	NOT3	94
23385083	NOT3_FAS11696	NOT3	164
23385084	NOT3_FAS11696	NOT3	163
23385085	NOT3_FAS11696	NOT3	210
23385086	NOT3_FAS11696	NOT3	143
23385087	NOT3_FAS11696	NOT3	148
23385088	NOT3_FAS11696	NOT3	64
23385089	NOT3_FAS11696	NOT3	167
23385090	NOT3_FAS11696	NOT3	210
23385091	NOT3_FAS11696	NOT3	214
23385092	NOT3_FAS11696	NOT3	77
23385093	NOT3_FAS11696	NOT3	107
23385094	NOT3_FAS11696	NOT3	58
23385095	NOT3_FAS11696	NOT3	74
23385096	NOT3_FAS11696	NOT3	95
23385097	NOT3_FAS11696	NOT3	151
23385098	NOT3_FAS11696	NOT3	136
23385099	NOT3_FAS11696	NOT3	128
23385100	NOT3_FAS11696	NOT3	99
23385101	NOT3_FAS11696	NOT3	99
23385102	NOT3_FAS11696	NOT3	64
23385103	NOT3_FAS11696	NOT3	100
23385104	NOT3_FAS11696	NOT3	116
23385105	NOT3_FAS11696	NOT3	9
23385106	NOT3_FAS11696	NOT3	91
23385107	NOT3_FAS11696	NOT3	75
23385108	NOT3_FAS11696	NOT3	57
23385109	NOT3_FAS11696	NOT3	125
23385110	NOT3_FAS11696	NOT3	80
23385111	NOT3_FAS11696	NOT3	141
23385112	NOT3_FAS11696	NOT3	245
23385113	NOT3_FAS11696	NOT3	143
23385114	NOT3_FAS11696	NOT3	80
23385115	NOT3_FAS11696	NOT3	191
23385116	NOT3_FAS11696	NOT3	165
23385117	NOT3_FAS11696	NOT3	80
23385118	NOT3_FAS11696	NOT3	200
23385119	NOT3_FAS11696	NOT3	71
23385120	NOT3_FAS11696	NOT3	66
23385121	NOT3_FAS11696	NOT3	184
23385122	NOT3_FAS11696	NOT3	143
23385123	NOT3_FAS11696	NOT3	106
23385124	NOT3_FAS11696	NOT3	166
23385125	NOT3_FAS11696	NOT3	163
23385126	NOT3_FAS11696	NOT3	139
23385127	NOT3_FAS11696	NOT3	73
23385128	NOT3_FAS11696	NOT3	99
23385129	NOT3_FAS11696	NOT3	127
23385130	NOT3_FAS11696	NOT3	78
23385131	NOT3_FAS11696	NOT3	79
23385132	NOT3_FAS11696	NOT3	73
23385133	NOT3_FAS11696	NOT3	132
23385134	NOT3_FAS11696	NOT3	95
23385135	NOT3_FAS11696	NOT3	126
23385136	NOT3_FAS11696	NOT3	123
23385137	NOT3_FAS11696	NOT3	94
23385138	NOT3_FAS11696	NOT3	69
23385139	NOT3_FAS11696	NOT3	120
23385140	NOT3_FAS11696	NOT3	95
23385141	NOT3_FAS11696	NOT3	93
23385142	NOT3_FAS11696	NOT3	80
23385143	NOT3_FAS11696	NOT3	108
23385144	NOT3_FAS11696	NOT3	102
23385145	NOT3_FAS11696	NOT3	195
23385146	NOT3_FAS11696	NOT3	99
23385147	NOT3_FAS11696	NOT3	176
23385148	NOT3_FAS11696	NOT3	120
23385149	NOT3_FAS11696	NOT3	118
23385150	NOT3_FAS11696	NOT3	105
23385151	NOT3_FAS11696	NOT3	124
23385152	NOT3_FAS11696	NOT3	113
23385153	NOT3_FAS11696	NOT3	53
23385154	NOT3_FAS11696	NOT3	78
23385155	NOT3_FAS11696	NOT3	103
23385156	NOT3_FAS11696	NOT3	74
23385157	NOT3_FAS11696	NOT3	100
23385158	NOT3_FAS11696	NOT3	107
23385159	NOT3_FAS11696	NOT3	161
23385160	NOT3_FAS11696	NOT3	107
23385161	NOT3_FAS11696	NOT3	128
23385162	NOT3_FAS11696	NOT3	128
23385163	NOT3_FAS11696	NOT3	101
23385164	NOT3_FAS11696	NOT3	47
23385165	NOT3_FAS11696	NOT3	35
23385166	NOT3_FAS11696	NOT3	131
23385167	NOT3_FAS11696	NOT3	78
23385168	NOT3_FAS11696	NOT3	8
23385169	NOT3_FAS11696	NOT3	126
23385170	NOT3_FAS11696	NOT3	70
23385171	NOT3_FAS11696	NOT3	110
23385172	NOT3_FAS11696	NOT3	56
23385173	NOT3_FAS11696	NOT3	85
23385174	NOT3_FAS11696	NOT3	54
23385175	NOT3_FAS11696	NOT3	26
23385176	NOT3_FAS11696	NOT3	76
23385177	NOT3_FAS11696	NOT3	60
23385178	NOT3_FAS11696	NOT3	60
23385179	NOT3_FAS11696	NOT3	65
23385180	NOT3_FAS11696	NOT3	83
23385181	NOT3_FAS11696	NOT3	55
23385182	NOT3_FAS11696	NOT3	81
23385183	NOT3_FAS11696	NOT3	60
23385184	NOT3_FAS11696	NOT3	103
23385185	NOT3_FAS11696	NOT3	73
23385186	NOT3_FAS11696	NOT3	67
23385187	NOT3_FAS11696	NOT3	95
23385188	NOT3_FAS11696	NOT3	150
23385189	NOT3_FAS11696	NOT3	151
23385190	NOT3_FAS11696	NOT3	136
23385191	NOT3_FAS11696	NOT3	128
23385192	NOT3_FAS11696	NOT3	99
23385193	NOT3_FAS11696	NOT3	64
23385194	NOT3_FAS11696	NOT3	91
23385195	NOT3_FAS11696	NOT3	57
23385196	NOT3_FAS11696	NOT3	80
23385197	NOT3_FAS11696	NOT3	141
23385198	NOT3_FAS11696	NOT3	245
23385199	NOT3_FAS11696	NOT3	191
23385200	NOT3_FAS11696	NOT3	80
23385201	NOT3_FAS11696	NOT3	165
23385202	NOT3_FAS11696	NOT3	200
23385203	NOT3_FAS11696	NOT3	71
23385204	NOT3_FAS11696	NOT3	132
23385205	NOT3_FAS11696	NOT3	123
23385206	NOT3_FAS11696	NOT3	94
23385207	NOT3_FAS11696	NOT3	69
23385208	NOT3_FAS11696	NOT3	171
23385209	NOT3_FAS11696	NOT3	95
23385210	NOT3_FAS11696	NOT3	93
23385211	NOT3_FAS11696	NOT3	80
23385212	NOT3_FAS11696	NOT3	108
23385213	NOT3_FAS11696	NOT3	255
23385214	NOT3_FAS11696	NOT3	92
23385215	NOT3_FAS11696	NOT3	162
23385216	NOT3_FAS11696	NOT3	195
23385217	NOT3_FAS11696	NOT3	99
23385218	NOT3_FAS11696	NOT3	83
23385219	NOT3_FAS11696	NOT3	120
23385220	NOT3_FAS11696	NOT3	118
23385221	NOT3_FAS11696	NOT3	105
23385222	NOT3_FAS11696	NOT3	124
23385223	NOT3_FAS11696	NOT3	113
23385224	NOT3_FAS11696	NOT3	78
23385225	NOT3_FAS11696	NOT3	103
23385226	NOT3_FAS11696	NOT3	81
23385227	NOT3_FAS11696	NOT3	74
23385228	NOT3_FAS11696	NOT3	161
23385229	NOT3_FAS11696	NOT3	107
23385230	NOT3_FAS11696	NOT3	47
23385231	NOT3_FAS11696	NOT3	128
23385232	NOT3_FAS11696	NOT3	101
23385233	NOT3_FAS11696	NOT3	122
23385234	NOT3_FAS11696	NOT3	47
23385235	NOT3_FAS11696	NOT3	131
23385236	NOT3_FAS11696	NOT3	78
23385237	NOT3_FAS11696	NOT3	8
23385238	NOT3_FAS11696	NOT3	60
23385239	NOT3_FAS11696	NOT3	126
23385240	NOT3_FAS11696	NOT3	70
23385241	NOT3_FAS11696	NOT3	110
23385242	NOT3_FAS11696	NOT3	117
23385243	NOT3_FAS11696	NOT3	162
23385244	NOT3_FAS11696	NOT3	85
23385245	NOT3_FAS11696	NOT3	68
23385246	NOT3_FAS11696	NOT3	54
23385247	NOT3_FAS11696	NOT3	88
23385248	NOT3_FAS11696	NOT3	76
23385249	NOT3_FAS11696	NOT3	60
23385250	NOT3_FAS11696	NOT3	60
23385251	NOT3_FAS11696	NOT3	65
23385252	NOT3_FAS11696	NOT3	215
23385253	NOT3_FAS11696	NOT3	106
23385254	NOT3_FAS11696	NOT3	84
23385255	NOT3_FAS11696	NOT3	133
23385256	NOT3_FAS11696	NOT3	172
23385257	NOT3_FAS11696	NOT3	41
23385258	NOT3_FAS11696	NOT3	145
23385259	NOT3_FAS11696	NOT3	107
23385260	NOT3_FAS11696	NOT3	126
23385261	NOT3_FAS11696	NOT3	136
23385262	NOT3_FAS11696	NOT3	37
23385263	NOT3_FAS11696	NOT3	46
23385264	NOT3_FAS11696	NOT3	88
23385265	NOT3_FAS11696	NOT3	210
23385266	NOT3_FAS11696	NOT3	66
23385267	NOT3_FAS11696	NOT3	143
23385268	NOT3_FAS11696	NOT3	106
23385269	NOT3_FAS11696	NOT3	166
23385270	NOT3_FAS11696	NOT3	163
23385271	NOT3_FAS11696	NOT3	139
23385272	NOT3_FAS11696	NOT3	73
23385273	NOT3_FAS11696	NOT3	99
23385274	NOT3_FAS11696	NOT3	127
23385275	NOT3_FAS11696	NOT3	78
23385276	NOT3_FAS11696	NOT3	79
23385277	NOT3_FAS11696	NOT3	73
23385278	NOT3_FAS11696	NOT3	95
23385279	NOT3_FAS11696	NOT3	126
23385280	NOT3_FAS11696	NOT3	120
23385281	NOT3_FAS11696	NOT3	171
23385282	NOT3_FAS11696	NOT3	93
23385283	NOT3_FAS11696	NOT3	80
23385284	NOT3_FAS11696	NOT3	108
23385285	NOT3_FAS11696	NOT3	255
23385286	NOT3_FAS11696	NOT3	92
23385287	NOT3_FAS11696	NOT3	162
23385288	NOT3_FAS11696	NOT3	195
23385289	NOT3_FAS11696	NOT3	99
23385290	NOT3_FAS11696	NOT3	176
23385291	NOT3_FAS11696	NOT3	83
23385292	NOT3_FAS11696	NOT3	118
23385293	NOT3_FAS11696	NOT3	105
23385294	NOT3_FAS11696	NOT3	124
23385295	NOT3_FAS11696	NOT3	78
23385296	NOT3_FAS11696	NOT3	103
23385297	NOT3_FAS11696	NOT3	81
23385298	NOT3_FAS11696	NOT3	100
23385299	NOT3_FAS11696	NOT3	107
23385300	NOT3_FAS11696	NOT3	161
23385301	NOT3_FAS11696	NOT3	107
23385302	NOT3_FAS11696	NOT3	128
23385303	NOT3_FAS11696	NOT3	47
23385304	NOT3_FAS11696	NOT3	128
23385305	NOT3_FAS11696	NOT3	101
23385306	NOT3_FAS11696	NOT3	35
23385307	NOT3_FAS11696	NOT3	131
23385308	NOT3_FAS11696	NOT3	8
23385309	NOT3_FAS11696	NOT3	60
23385310	NOT3_FAS11696	NOT3	126
23385311	NOT3_FAS11696	NOT3	56
23385312	NOT3_FAS11696	NOT3	117
23385313	NOT3_FAS11696	NOT3	68
23385314	NOT3_FAS11696	NOT3	54
23385315	NOT3_FAS11696	NOT3	88
23385316	NOT3_FAS11696	NOT3	76
23385317	NOT3_FAS11696	NOT3	60
23385318	NOT3_FAS11696	NOT3	70
23385319	NOT3_FAS11696	NOT3	143
23385320	NOT3_FAS11696	NOT3	130
23385321	NOT3_FAS11696	NOT3	101
23385322	NOT3_FAS11696	NOT3	120
23385323	NOT3_FAS11696	NOT3	83
23385324	NOT3_FAS11696	NOT3	82
23385325	NOT3_FAS11696	NOT3	84
23385326	NOT3_FAS11696	NOT3	215
23385327	NOT3_FAS11696	NOT3	59
23385328	NOT3_FAS11696	NOT3	245
23385329	NOT3_FAS11696	NOT3	142
23385330	NOT3_FAS11696	NOT3	136
23385331	NOT3_FAS11696	NOT3	128
23385332	NOT3_FAS11696	NOT3	153
23385333	NOT3_FAS11696	NOT3	129
23385334	NOT3_FAS11696	NOT3	132
23385335	NOT3_FAS11696	NOT3	129
23385336	NOT3_FAS11696	NOT3	182
23385337	NOT3_FAS11696	NOT3	93
23385338	NOT3_FAS11696	NOT3	205
23385339	NOT3_FAS11696	NOT3	103
23385340	NOT3_FAS11696	NOT3	148
23385341	NOT3_FAS11696	NOT3	69
23385342	NOT3_FAS11696	NOT3	133
23385343	NOT3_FAS11696	NOT3	92
23385344	NOT3_FAS11696	NOT3	134
23385345	NOT3_FAS11696	NOT3	128
23385346	NOT3_FAS11696	NOT3	104
23385347	NOT3_FAS11696	NOT3	178
23385348	NOT3_FAS11696	NOT3	93
23385349	NOT3_FAS11696	NOT3	101
23385350	NOT3_FAS11696	NOT3	10
23385351	NOT3_FAS11696	NOT3	158
23385352	NOT3_FAS11696	NOT3	172
23385353	NOT3_FAS11696	NOT3	103
23385354	NOT3_FAS11696	NOT3	73
23385355	NOT3_FAS11696	NOT3	41
23385356	NOT3_FAS11696	NOT3	109
23385357	NOT3_FAS11696	NOT3	105
23385358	NOT3_FAS11696	NOT3	109
23385359	NOT3_FAS11696	NOT3	151
23385360	NOT3_FAS11696	NOT3	132
23385361	NOT3_FAS11696	NOT3	98
23385362	NOT3_FAS11696	NOT3	110
23385363	NOT3_FAS11696	NOT3	170
23385364	NOT3_FAS11696	NOT3	56
23385365	NOT3_FAS11696	NOT3	157
23385366	NOT3_FAS11696	NOT3	153
23385367	NOT3_FAS11696	NOT3	127
23385368	NOT3_FAS11696	NOT3	201
23385369	NOT3_FAS11696	NOT3	52
23385370	NOT3_FAS11696	NOT3	167
23385371	NOT3_FAS11696	NOT3	138
23385372	NOT3_FAS11696	NOT3	110
23385373	NOT3_FAS11696	NOT3	195
23385374	NOT3_FAS11696	NOT3	62
23385375	NOT3_FAS11696	NOT3	147
23385376	NOT3_FAS11696	NOT3	145
23385377	NOT3_FAS11696	NOT3	132
23385378	NOT3_FAS11696	NOT3	137
23385379	NOT3_FAS11696	NOT3	103
23385380	NOT3_FAS11696	NOT3	85
23385381	NOT3_FAS11696	NOT3	159
23385382	NOT3_FAS11696	NOT3	149
23385383	NOT3_FAS11696	NOT3	146
23385384	NOT3_FAS11696	NOT3	160
23385385	NOT3_FAS11696	NOT3	33
23385386	NOT3_FAS11696	NOT3	111
23385387	NOT3_FAS11696	NOT3	81
23385388	NOT3_FAS11696	NOT3	74
23385389	NOT3_FAS11696	NOT3	73
23385390	NOT3_FAS11696	NOT3	81
23385391	NOT3_FAS11696	NOT3	62
23385392	NOT3_FAS11696	NOT3	68
23385393	NOT3_FAS11696	NOT3	138
23385394	NOT3_FAS11696	NOT3	98
23385395	NOT3_FAS11696	NOT3	130
23385396	NOT3_FAS11696	NOT3	130
23385397	NOT3_FAS11696	NOT3	45
23385398	NOT3_FAS11696	NOT3	65
23385399	NOT3_FAS11696	NOT3	64
23385400	NOT3_FAS11696	NOT3	102
23385401	NOT3_FAS11696	NOT3	126
23385402	NOT3_FAS11696	NOT3	111
23385403	NOT3_FAS11696	NOT3	117
23385404	NOT3_FAS11696	NOT3	150
23385405	NOT3_FAS11696	NOT3	133
23385406	NOT3_FAS11696	NOT3	107
23385407	NOT3_FAS11696	NOT3	105
23385408	NOT3_FAS11696	NOT3	112
23385409	NOT3_FAS11696	NOT3	125
23385410	NOT3_FAS11696	NOT3	189
23385411	NOT3_FAS11696	NOT3	57
23385412	NOT3_FAS11696	NOT3	84
23385413	NOT3_FAS11696	NOT3	192
23385414	NOT3_FAS11696	NOT3	138
23385415	NOT3_FAS11696	NOT3	30
23385416	NOT3_FAS11696	NOT3	42
23385417	NOT3_FAS11696	NOT3	121
23385418	NOT3_FAS11696	NOT3	119
23385419	NOT3_FAS11696	NOT3	103
23385420	NOT3_FAS11696	NOT3	161
23385421	NOT3_FAS11696	NOT3	138
23385422	NOT3_FAS11696	NOT3	172
23385423	NOT3_FAS11696	NOT3	122
23385424	NOT3_FAS11696	NOT3	94
23385425	NOT3_FAS11696	NOT3	55
23385426	NOT3_FAS11696	NOT3	84
23385427	NOT3_FAS11696	NOT3	96
23385428	NOT3_FAS11696	NOT3	40
23385429	NOT3_FAS11696	NOT3	145
23385430	NOT3_FAS11696	NOT3	136
23385431	NOT3_FAS11696	NOT3	101
23385432	NOT3_FAS11696	NOT3	92
23385433	NOT3_FAS11696	NOT3	130
23385434	NOT3_FAS11696	NOT3	102
23385435	NOT3_FAS11696	NOT3	86
23385436	NOT3_FAS11696	NOT3	154
23385437	NOT3_FAS11696	NOT3	91
23385438	NOT3_FAS11696	NOT3	67
23385439	NOT3_FAS11696	NOT3	67
23385440	NOT3_FAS11696	NOT3	15
23385441	NOT3_FAS11696	NOT3	99
23385442	NOT3_FAS11696	NOT3	108
23385443	NOT3_FAS11696	NOT3	7
23385444	NOT3_FAS11696	NOT3	86
23385445	NOT3_FAS11696	NOT3	107
23385446	NOT3_FAS11696	NOT3	52
23385447	NOT3_FAS11696	NOT3	174
23385448	NOT3_FAS11696	NOT3	135
23385449	NOT3_FAS11696	NOT3	166
23385450	NOT3_FAS11696	NOT3	137
23385451	NOT3_FAS11696	NOT3	172
23385452	NOT3_FAS11696	NOT3	107
23385453	NOT3_FAS11696	NOT3	57
23385454	NOT3_FAS11696	NOT3	125
23385455	NOT3_FAS11696	NOT3	232
23385456	NOT3_FAS11696	NOT3	137
23385457	NOT3_FAS11696	NOT3	112
23385458	NOT3_FAS11696	NOT3	66
23385459	NOT3_FAS11696	NOT3	142
23385460	NOT3_FAS11696	NOT3	189
23385461	NOT3_FAS11696	NOT3	67
23385462	NOT3_FAS11696	NOT3	131
23385463	NOT3_FAS11696	NOT3	60
23385464	NOT3_FAS11696	NOT3	67
23385465	NOT3_FAS11696	NOT3	94
23385466	NOT3_FAS11696	NOT3	46
23385467	NOT3_FAS11696	NOT3	83
23385468	NOT3_FAS11696	NOT3	166
23385469	NOT3_FAS11696	NOT3	119
23385470	NOT3_FAS11696	NOT3	81
23385471	NOT3_FAS11696	NOT3	107
23385472	NOT3_FAS11696	NOT3	125
23385473	NOT3_FAS11696	NOT3	118
23385474	NOT3_FAS11696	NOT3	84
23385475	NOT3_FAS11696	NOT3	223
23385476	NOT3_FAS11696	NOT3	88
23385477	NOT3_FAS11696	NOT3	131
23385478	NOT3_FAS11696	NOT3	187
23385479	NOT3_FAS11696	NOT3	167
23385480	NOT3_FAS11696	NOT3	194
23385481	NOT3_FAS11696	NOT3	45
23385482	NOT3_FAS11696	NOT3	94
23385483	NOT3_FAS11696	NOT3	164
23385484	NOT3_FAS11696	NOT3	163
23385485	NOT3_FAS11696	NOT3	210
23385486	NOT3_FAS11696	NOT3	148
23385487	NOT3_FAS11696	NOT3	64
23385488	NOT3_FAS11696	NOT3	167
23385489	NOT3_FAS11696	NOT3	210
23385490	NOT3_FAS11696	NOT3	214
23385491	NOT3_FAS11696	NOT3	77
23385492	NOT3_FAS11696	NOT3	107
23385493	NOT3_FAS11696	NOT3	58
23385494	NOT3_FAS11696	NOT3	74
23385495	NOT3_FAS11696	NOT3	95
23385496	NOT3_FAS11696	NOT3	151
23385497	NOT3_FAS11696	NOT3	136
23385498	NOT3_FAS11696	NOT3	128
23385499	NOT3_FAS11696	NOT3	99
23385500	NOT3_FAS11696	NOT3	99
23385501	NOT3_FAS11696	NOT3	64
23385502	NOT3_FAS11696	NOT3	100
23385503	NOT3_FAS11696	NOT3	116
23385504	NOT3_FAS11696	NOT3	9
23385505	NOT3_FAS11696	NOT3	91
23385506	NOT3_FAS11696	NOT3	57
23385507	NOT3_FAS11696	NOT3	125
23385508	NOT3_FAS11696	NOT3	80
23385509	NOT3_FAS11696	NOT3	141
23385510	NOT3_FAS11696	NOT3	245
23385511	NOT3_FAS11696	NOT3	80
23385512	NOT3_FAS11696	NOT3	191
23385513	NOT3_FAS11696	NOT3	80
23385514	NOT3_FAS11696	NOT3	165
23385515	NOT3_FAS11696	NOT3	200
23385516	NOT3_FAS11696	NOT3	71
23385517	NOT3_FAS11696	NOT3	143
23385518	NOT3_FAS11696	NOT3	184
23385519	NOT3_FAS11696	NOT3	143
23385520	NOT3_FAS11696	NOT3	75
23385521	NOT3_FAS11696	NOT3	166
23385522	NOT3_FAS11696	NOT3	163
23385523	NOT3_FAS11696	NOT3	139
23385524	NOT3_FAS11696	NOT3	73
23385525	NOT3_FAS11696	NOT3	99
23385526	NOT3_FAS11696	NOT3	127
23385527	NOT3_FAS11696	NOT3	78
23385528	NOT3_FAS11696	NOT3	79
23385529	NOT3_FAS11696	NOT3	73
23385530	NOT3_FAS11696	NOT3	132
23385531	NOT3_FAS11696	NOT3	95
23385532	NOT3_FAS11696	NOT3	126
23385533	NOT3_FAS11696	NOT3	123
23385534	NOT3_FAS11696	NOT3	94
23385535	NOT3_FAS11696	NOT3	69
23385536	NOT3_FAS11696	NOT3	171
23385537	NOT3_FAS11696	NOT3	93
23385538	NOT3_FAS11696	NOT3	80
23385539	NOT3_FAS11696	NOT3	102
23385540	NOT3_FAS11696	NOT3	92
23385541	NOT3_FAS11696	NOT3	162
23385542	NOT3_FAS11696	NOT3	195
23385543	NOT3_FAS11696	NOT3	99
23385544	NOT3_FAS11696	NOT3	176
23385545	NOT3_FAS11696	NOT3	83
23385546	NOT3_FAS11696	NOT3	118
23385547	NOT3_FAS11696	NOT3	105
23385548	NOT3_FAS11696	NOT3	124
23385549	NOT3_FAS11696	NOT3	113
23385550	NOT3_FAS11696	NOT3	53
23385551	NOT3_FAS11696	NOT3	78
23385552	NOT3_FAS11696	NOT3	103
23385553	NOT3_FAS11696	NOT3	81
23385554	NOT3_FAS11696	NOT3	74
23385555	NOT3_FAS11696	NOT3	100
23385556	NOT3_FAS11696	NOT3	107
23385557	NOT3_FAS11696	NOT3	161
23385558	NOT3_FAS11696	NOT3	107
23385559	NOT3_FAS11696	NOT3	128
23385560	NOT3_FAS11696	NOT3	128
23385561	NOT3_FAS11696	NOT3	122
23385562	NOT3_FAS11696	NOT3	47
23385563	NOT3_FAS11696	NOT3	35
23385564	NOT3_FAS11696	NOT3	131
23385565	NOT3_FAS11696	NOT3	78
23385566	NOT3_FAS11696	NOT3	8
23385567	NOT3_FAS11696	NOT3	126
23385568	NOT3_FAS11696	NOT3	110
23385569	NOT3_FAS11696	NOT3	56
23385570	NOT3_FAS11696	NOT3	117
23385571	NOT3_FAS11696	NOT3	162
23385572	NOT3_FAS11696	NOT3	85
23385573	NOT3_FAS11696	NOT3	68
23385574	NOT3_FAS11696	NOT3	54
23385575	NOT3_FAS11696	NOT3	26
23385576	NOT3_FAS11696	NOT3	88
23385577	NOT3_FAS11696	NOT3	76
23385578	NOT3_FAS11696	NOT3	60
23385579	NOT3_FAS11696	NOT3	65
23385580	NOT3_FAS11696	NOT3	67
23385581	NOT3_FAS11696	NOT3	100
23385582	NOT3_FAS11696	NOT3	65
23385583	NOT3_FAS11696	NOT3	159
23385584	NOT3_FAS11696	NOT3	100
23385585	NOT3_FAS11696	NOT3	190
23385586	NOT3_FAS11696	NOT3	69
23385587	NOT3_FAS11696	NOT3	169
23385588	NOT3_FAS11696	NOT3	53
23385589	NOT3_FAS11696	NOT3	70
23385590	NOT3_FAS11696	NOT3	49
23385591	NOT3_FAS11696	NOT3	155
23385592	NOT3_FAS11696	NOT3	138
23385593	NOT3_FAS11696	NOT3	22
23385594	NOT3_FAS11696	NOT3	214
23385595	NOT3_FAS11696	NOT3	79
23385596	NOT3_FAS11696	NOT3	154
23385597	NOT3_FAS11696	NOT3	30
23385598	NOT3_FAS11696	NOT3	158
23385599	NOT3_FAS11696	NOT3	48
23385600	NOT3_FAS11696	NOT3	156
23385601	NOT3_FAS11696	NOT3	88
23385602	NOT3_FAS11696	NOT3	136
23385603	NOT3_FAS11696	NOT3	144
23385604	NOT3_FAS11696	NOT3	247
23385605	NOT3_FAS11696	NOT3	225
23385606	NOT3_FAS11696	NOT3	242
23385607	NOT3_FAS11696	NOT3	130
23385608	NOT3_FAS11696	NOT3	158
23385609	NOT3_FAS11696	NOT3	212
23385610	NOT3_FAS11696	NOT3	301
23385611	NOT3_FAS11696	NOT3	216
23385612	NOT3_FAS11696	NOT3	186
23385613	NOT3_FAS11696	NOT3	72
23385614	NOT3_FAS11696	NOT3	90
23385615	NOT3_FAS11696	NOT3	8
23385616	NOT3_FAS11696	NOT3	13
23385617	NOT3_FAS11696	NOT3	100
23385618	NOT3_FAS11696	NOT3	159
23385619	NOT3_FAS11696	NOT3	100
23385620	NOT3_FAS11696	NOT3	169
23385621	NOT3_FAS11696	NOT3	69
23385622	NOT3_FAS11696	NOT3	65
23385623	NOT3_FAS11696	NOT3	190
23385624	NOT3_FAS11696	NOT3	70
23385625	NOT3_FAS11696	NOT3	49
23385626	NOT3_FAS11696	NOT3	138
23385627	NOT3_FAS11696	NOT3	79
23385628	NOT3_FAS11696	NOT3	154
23385629	NOT3_FAS11696	NOT3	30
23385630	NOT3_FAS11696	NOT3	158
23385631	NOT3_FAS11696	NOT3	225
23385632	NOT3_FAS11696	NOT3	88
23385633	NOT3_FAS11696	NOT3	247
23385634	NOT3_FAS11696	NOT3	136
23385635	NOT3_FAS11696	NOT3	144
23385636	NOT3_FAS11696	NOT3	156
23385637	NOT3_FAS11696	NOT3	242
23385638	NOT3_FAS11696	NOT3	130
23385639	NOT3_FAS11696	NOT3	158
23385640	NOT3_FAS11696	NOT3	212
23385641	NOT3_FAS11696	NOT3	301
23385642	NOT3_FAS11696	NOT3	216
23385643	NOT3_FAS11696	NOT3	186
23385644	NOT3_FAS11696	NOT3	72
23385645	NOT3_FAS11696	NOT3	90
23385646	NOT3_FAS11696	NOT3	8
23385647	NOT3_FAS11696	NOT3	138
23385648	NOT3_FAS11696	NOT3	155
23385649	NOT3_FAS11696	NOT3	100
23385650	NOT3_FAS11696	NOT3	53
23385651	NOT3_FAS11696	NOT3	190
23385652	NOT3_FAS11696	NOT3	65
23385653	NOT3_FAS11696	NOT3	159
23385654	NOT3_FAS11696	NOT3	169
23385655	NOT3_FAS11696	NOT3	49
23385656	NOT3_FAS11696	NOT3	100
23385657	NOT3_FAS11696	NOT3	69
23385658	NOT3_FAS11696	NOT3	70
23385659	NOT3_FAS11696	NOT3	22
23385660	NOT3_FAS11696	NOT3	214
23385661	NOT3_FAS11696	NOT3	79
23385662	NOT3_FAS11696	NOT3	154
23385663	NOT3_FAS11696	NOT3	30
23385664	NOT3_FAS11696	NOT3	158
23385665	NOT3_FAS11696	NOT3	48
23385666	NOT3_FAS11696	NOT3	156
23385667	NOT3_FAS11696	NOT3	88
23385668	NOT3_FAS11696	NOT3	136
23385669	NOT3_FAS11696	NOT3	144
23385670	NOT3_FAS11696	NOT3	247
23385671	NOT3_FAS11696	NOT3	225
23385672	NOT3_FAS11696	NOT3	242
23385673	NOT3_FAS11696	NOT3	130
23385674	NOT3_FAS11696	NOT3	158
23385675	NOT3_FAS11696	NOT3	216
23385676	NOT3_FAS11696	NOT3	212
23385677	NOT3_FAS11696	NOT3	301
23385678	NOT3_FAS11696	NOT3	186
23385679	NOT3_FAS11696	NOT3	72
23385680	NOT3_FAS11696	NOT3	90
23385681	NOT3_FAS11696	NOT3	8
23385682	NOT3_FAS11696	NOT3	13
23385683	NOT3_FAS11696	NOT3	230
23385684	NOT3_FAS11696	NOT3	241
23385685	NOT3_FAS11696	NOT3	138
23385686	NOT3_FAS11696	NOT3	22
23385687	NOT3_FAS11696	NOT3	53
23385688	NOT3_FAS11696	NOT3	70
23385689	NOT3_FAS11696	NOT3	159
23385690	NOT3_FAS11696	NOT3	100
23385691	NOT3_FAS11696	NOT3	230
23385692	NOT3_FAS11696	NOT3	169
23385693	NOT3_FAS11696	NOT3	69
23385694	NOT3_FAS11696	NOT3	48
23385695	NOT3_FAS11696	NOT3	241
23385696	NOT3_FAS11696	NOT3	241
23385697	NOT3_FAS11696	NOT3	216
23385698	NOT3_FAS11696	NOT3	225
23385699	NOT3_FAS11696	NOT3	30
23385700	NOT3_FAS11696	NOT3	158
23385701	NOT3_FAS11696	NOT3	79
23385702	NOT3_FAS11696	NOT3	88
23385703	NOT3_FAS11696	NOT3	247
23385704	NOT3_FAS11696	NOT3	65
23385705	NOT3_FAS11696	NOT3	136
23385706	NOT3_FAS11696	NOT3	144
23385707	NOT3_FAS11696	NOT3	156
23385708	NOT3_FAS11696	NOT3	242
23385709	NOT3_FAS11696	NOT3	130
23385710	NOT3_FAS11696	NOT3	158
23385711	NOT3_FAS11696	NOT3	212
23385712	NOT3_FAS11696	NOT3	301
23385713	NOT3_FAS11696	NOT3	72
23385714	NOT3_FAS11696	NOT3	90
23385715	NOT3_FAS11696	NOT3	8
23385716	NOT3_FAS11696	NOT3	13
23385717	NOT3_FAS11696	NOT3	247
23385718	NOT3_FAS11696	NOT3	225
23385719	NOT3_FAS11696	NOT3	144
23385720	NOT3_FAS11696	NOT3	216
23385721	NOT3_FAS11696	NOT3	186
23385722	NOT3_FAS11696	NOT3	13
23385723	NOT3_FAS11696	NOT3	225
23385724	NOT3_FAS11696	NOT3	242
23385725	NOT3_FAS11696	NOT3	130
23385726	NOT3_FAS11696	NOT3	158
23385727	NOT3_FAS11696	NOT3	212
23385728	NOT3_FAS11696	NOT3	301
23385729	NOT3_FAS11696	NOT3	216
23385730	NOT3_FAS11696	NOT3	186
23385731	NOT3_FAS11696	NOT3	72
23385732	NOT3_FAS11696	NOT3	90
23385733	NOT3_FAS11696	NOT3	8
23385734	NOT3_FAS11696	NOT3	13
23385735	NOT3_FAS11696	NOT3	130
23385736	NOT3_FAS11696	NOT3	212
23385737	NOT3_FAS11696	NOT3	158
23385738	NOT3_FAS11696	NOT3	301
23385739	NOT3_FAS11696	NOT3	216
23385740	NOT3_FAS11696	NOT3	186
23385741	NOT3_FAS11696	NOT3	72
23385742	NOT3_FAS11696	NOT3	90
23385743	NOT3_FAS11696	NOT3	8
23385744	NOT3_FAS11696	NOT3	13
23385745	NOT3_FAS11696	NOT3	69
23385746	NOT3_FAS11696	NOT3	194
23385747	NOT3_FAS11696	NOT3	111
23385748	NOT3_FAS11696	NOT3	16
23385749	NOT3_FAS11696	NOT3	69
23385750	NOT3_FAS11696	NOT3	95
23385751	NOT3_FAS11696	NOT3	194
23385752	NOT3_FAS11696	NOT3	111
23385753	NOT3_FAS11696	NOT3	16
23385754	NOT3_FAS11696	NOT3	69
23385755	NOT3_FAS11696	NOT3	95
23385756	NOT3_FAS11696	NOT3	194
23385757	NOT3_FAS11696	NOT3	111
23385758	NOT3_FAS11696	NOT3	16
23385759	NOT3_FAS11696	NOT3	69
23385760	NOT3_FAS11696	NOT3	95
23385761	NOT3_FAS11696	NOT3	194
23385762	NOT3_FAS11696	NOT3	111
23385763	NOT3_FAS11696	NOT3	16
23385764	NOT3_FAS11696	NOT3	69
23385765	NOT3_FAS11696	NOT3	95
23385766	NOT3_FAS11696	NOT3	95
23385767	NOT3_FAS11696	NOT3	194
23385768	NOT3_FAS11696	NOT3	80
23385769	NOT3_FAS11696	NOT3	129
23385770	NOT3_FAS11696	NOT3	37
23385771	NOT3_FAS11696	NOT3	237
23385772	NOT3_FAS11696	NOT3	237
23385773	NOT3_FAS11696	NOT3	80
23385774	NOT3_FAS11696	NOT3	37
23385775	NOT3_FAS11696	NOT3	237
23385776	NOT3_FAS11696	NOT3	129
23385777	NOT3_FAS11696	NOT3	37
23385778	NOT3_FAS11696	NOT3	237
23385779	NOT3_FAS11696	NOT3	260
23385780	NOT3_FAS11696	NOT3	145
23385781	NOT3_FAS11696	NOT3	218
23385782	NOT3_FAS11696	NOT3	151
23385783	NOT3_FAS11696	NOT3	266
23385784	NOT3_FAS11696	NOT3	87
23385785	NOT3_FAS11696	NOT3	52
23385786	NOT3_FAS11696	NOT3	85
23385787	NOT3_FAS11696	NOT3	59
23385788	NOT3_FAS11696	NOT3	82
23385789	NOT3_FAS11696	NOT3	201
23385790	NOT3_FAS11696	NOT3	86
23385791	NOT3_FAS11696	NOT3	29
23385792	NOT3_FAS11696	NOT3	102
23385793	NOT3_FAS11696	NOT3	148
23385794	NOT3_FAS11696	NOT3	88
23385795	NOT3_FAS11696	NOT3	8
23385796	NOT3_FAS11696	NOT3	95
23385797	NOT3_FAS11696	NOT3	142
23385798	NOT3_FAS11696	NOT3	257
23385799	NOT3_FAS11696	NOT3	93
23385800	NOT3_FAS11696	NOT3	136
23385801	NOT3_FAS11696	NOT3	43
23385802	NOT3_FAS11696	NOT3	121
23385803	NOT3_FAS11696	NOT3	136
23385804	NOT3_FAS11696	NOT3	48
23385805	NOT3_FAS11696	NOT3	248
23385806	NOT3_FAS11696	NOT3	274
23385807	NOT3_FAS11696	NOT3	140
23385808	NOT3_FAS11696	NOT3	72
23385809	NOT3_FAS11696	NOT3	104
23385810	NOT3_FAS11696	NOT3	25
23385811	NOT3_FAS11696	NOT3	85
23385812	NOT3_FAS11696	NOT3	55
23385813	NOT3_FAS11696	NOT3	85
23385814	NOT3_FAS11696	NOT3	150
23385815	NOT3_FAS11696	NOT3	131
23385816	NOT3_FAS11696	NOT3	67
23385817	NOT3_FAS11696	NOT3	136
23385818	NOT3_FAS11696	NOT3	75
23385819	NOT3_FAS11696	NOT3	51
23385820	NOT3_FAS11696	NOT3	74
23385821	NOT3_FAS11696	NOT3	100
23385822	NOT3_FAS11696	NOT3	72
23385823	NOT3_FAS11696	NOT3	95
23385824	NOT3_FAS11696	NOT3	86
23385825	NOT3_FAS11696	NOT3	25
23385826	NOT3_FAS11696	NOT3	93
23385827	NOT3_FAS11696	NOT3	29
23385828	NOT3_FAS11696	NOT3	94
23385829	NOT3_FAS11696	NOT3	89
23385830	NOT3_FAS11696	NOT3	81
23385831	NOT3_FAS11696	NOT3	75
23385832	NOT3_FAS11696	NOT3	105
23385833	NOT3_FAS11696	NOT3	116
23385834	NOT3_FAS11696	NOT3	71
23385835	NOT3_FAS11696	NOT3	34
23385836	NOT3_FAS11696	NOT3	35
23385837	NOT3_FAS11696	NOT3	105
23385838	NOT3_FAS11696	NOT3	53
23385839	NOT3_FAS11696	NOT3	82
23385840	NOT3_FAS11696	NOT3	10
23385841	NOT3_FAS11696	NOT3	76
23385842	NOT3_FAS11696	NOT3	100
23385843	NOT3_FAS11696	NOT3	90
23385844	NOT3_FAS11696	NOT3	43
23385845	NOT3_FAS11696	NOT3	49
23385846	NOT3_FAS11696	NOT3	71
23385847	NOT3_FAS11696	NOT3	88
23385848	NOT3_FAS11696	NOT3	121
23385849	NOT3_FAS11696	NOT3	138
23385850	NOT3_FAS11696	NOT3	274
23385851	NOT3_FAS11696	NOT3	140
23385852	NOT3_FAS11696	NOT3	155
23385853	NOT3_FAS11696	NOT3	85
23385854	NOT3_FAS11696	NOT3	80
23385855	NOT3_FAS11696	NOT3	55
23385856	NOT3_FAS11696	NOT3	52
23385857	NOT3_FAS11696	NOT3	150
23385858	NOT3_FAS11696	NOT3	51
23385859	NOT3_FAS11696	NOT3	80
23385860	NOT3_FAS11696	NOT3	89
23385861	NOT3_FAS11696	NOT3	69
23385862	NOT3_FAS11696	NOT3	171
23385863	NOT3_FAS11696	NOT3	75
23385864	NOT3_FAS11696	NOT3	110
23385865	NOT3_FAS11696	NOT3	139
23385866	NOT3_FAS11696	NOT3	118
23385867	NOT3_FAS11696	NOT3	100
23385868	NOT3_FAS11696	NOT3	116
23385869	NOT3_FAS11696	NOT3	73
23385870	NOT3_FAS11696	NOT3	53
23385871	NOT3_FAS11696	NOT3	34
23385872	NOT3_FAS11696	NOT3	111
23385873	NOT3_FAS11696	NOT3	8
23385874	NOT3_FAS11696	NOT3	87
23385875	NOT3_FAS11696	NOT3	199
23385876	NOT3_FAS11696	NOT3	95
23385877	NOT3_FAS11696	NOT3	112
23385878	NOT3_FAS11696	NOT3	109
23385879	NOT3_FAS11696	NOT3	142
23385880	NOT3_FAS11696	NOT3	75
23385881	NOT3_FAS11696	NOT3	29
23385882	NOT3_FAS11696	NOT3	81
23385883	NOT3_FAS11696	NOT3	74
23385884	NOT3_FAS11696	NOT3	105
23385885	NOT3_FAS11696	NOT3	105
23385886	NOT3_FAS11696	NOT3	71
23385887	NOT3_FAS11696	NOT3	248
23385888	NOT3_FAS11696	NOT3	278
23385889	NOT3_FAS11696	NOT3	135
23385890	NOT3_FAS11696	NOT3	85
23385891	NOT3_FAS11696	NOT3	10
23385892	NOT3_FAS11696	NOT3	56
23385893	NOT3_FAS11696	NOT3	104
23385894	NOT3_FAS11696	NOT3	80
23385895	NOT3_FAS11696	NOT3	134
23385896	NOT3_FAS11696	NOT3	149
23385897	NOT3_FAS11696	NOT3	132
23385898	NOT3_FAS11696	NOT3	148
23385899	NOT3_FAS11696	NOT3	150
23385900	NOT3_FAS11696	NOT3	98
23385901	NOT3_FAS11696	NOT3	65
23385902	NOT3_FAS11696	NOT3	76
23385903	NOT3_FAS11696	NOT3	102
23385904	NOT3_FAS11696	NOT3	90
23385905	NOT3_FAS11696	NOT3	67
23385906	NOT3_FAS11696	NOT3	136
23385907	NOT3_FAS11696	NOT3	95
23385908	NOT3_FAS11696	NOT3	201
23385909	NOT3_FAS11696	NOT3	47
23385910	NOT3_FAS11696	NOT3	86
23385911	NOT3_FAS11696	NOT3	29
23385912	NOT3_FAS11696	NOT3	25
23385913	NOT3_FAS11696	NOT3	93
23385914	NOT3_FAS11696	NOT3	93
23385915	NOT3_FAS11696	NOT3	100
23385916	NOT3_FAS11696	NOT3	51
23385917	NOT3_FAS11696	NOT3	72
23385918	NOT3_FAS11696	NOT3	43
23385919	NOT3_FAS11696	NOT3	49
23385920	NOT3_FAS11696	NOT3	88
23385921	NOT3_FAS11696	NOT3	114
23385922	NOT3_FAS11696	NOT3	257
23385923	NOT3_FAS11696	NOT3	48
23385924	NOT3_FAS11696	NOT3	72
23385925	NOT3_FAS11696	NOT3	274
23385926	NOT3_FAS11696	NOT3	121
23385927	NOT3_FAS11696	NOT3	136
23385928	NOT3_FAS11696	NOT3	71
23385929	NOT3_FAS11696	NOT3	140
23385930	NOT3_FAS11696	NOT3	85
23385931	NOT3_FAS11696	NOT3	55
23385932	NOT3_FAS11696	NOT3	59
23385933	NOT3_FAS11696	NOT3	150
23385934	NOT3_FAS11696	NOT3	51
23385935	NOT3_FAS11696	NOT3	80
23385936	NOT3_FAS11696	NOT3	69
23385937	NOT3_FAS11696	NOT3	171
23385938	NOT3_FAS11696	NOT3	75
23385939	NOT3_FAS11696	NOT3	139
23385940	NOT3_FAS11696	NOT3	105
23385941	NOT3_FAS11696	NOT3	118
23385942	NOT3_FAS11696	NOT3	53
23385943	NOT3_FAS11696	NOT3	34
23385944	NOT3_FAS11696	NOT3	199
23385945	NOT3_FAS11696	NOT3	248
23385946	NOT3_FAS11696	NOT3	278
23385947	NOT3_FAS11696	NOT3	135
23385948	NOT3_FAS11696	NOT3	95
23385949	NOT3_FAS11696	NOT3	149
23385950	NOT3_FAS11696	NOT3	112
23385951	NOT3_FAS11696	NOT3	109
23385952	NOT3_FAS11696	NOT3	142
23385953	NOT3_FAS11696	NOT3	56
23385954	NOT3_FAS11696	NOT3	75
23385955	NOT3_FAS11696	NOT3	29
23385956	NOT3_FAS11696	NOT3	80
23385957	NOT3_FAS11696	NOT3	116
23385958	NOT3_FAS11696	NOT3	132
23385959	NOT3_FAS11696	NOT3	8
23385960	NOT3_FAS11696	NOT3	111
23385961	NOT3_FAS11696	NOT3	81
23385962	NOT3_FAS11696	NOT3	74
23385963	NOT3_FAS11696	NOT3	105
23385964	NOT3_FAS11696	NOT3	71
23385965	NOT3_FAS11696	NOT3	85
23385966	NOT3_FAS11696	NOT3	10
23385967	NOT3_FAS11696	NOT3	104
23385968	NOT3_FAS11696	NOT3	134
23385969	NOT3_FAS11696	NOT3	148
23385970	NOT3_FAS11696	NOT3	150
23385971	NOT3_FAS11696	NOT3	98
23385972	NOT3_FAS11696	NOT3	65
23385973	NOT3_FAS11696	NOT3	76
23385974	NOT3_FAS11696	NOT3	90
23385975	NOT3_FAS11696	NOT3	67
23385976	NOT3_FAS11696	NOT3	136
23385977	NOT3_FAS11696	NOT3	201
23385978	NOT3_FAS11696	NOT3	47
23385979	NOT3_FAS11696	NOT3	93
23385980	NOT3_FAS11696	NOT3	29
23385981	NOT3_FAS11696	NOT3	93
23385982	NOT3_FAS11696	NOT3	131
23385983	NOT3_FAS11696	NOT3	51
23385984	NOT3_FAS11696	NOT3	49
23385985	NOT3_FAS11696	NOT3	88
23385986	NOT3_FAS11696	NOT3	114
23385987	NOT3_FAS11696	NOT3	257
23385988	NOT3_FAS11696	NOT3	48
23385989	NOT3_FAS11696	NOT3	72
23385990	NOT3_FAS11696	NOT3	136
23385991	NOT3_FAS11696	NOT3	71
23385992	NOT3_FAS11696	NOT3	140
23385993	NOT3_FAS11696	NOT3	11
23385994	NOT3_FAS11696	NOT3	135
23385995	NOT3_FAS11696	NOT3	88
23385996	NOT3_FAS11696	NOT3	111
23385997	NOT3_FAS11696	NOT3	65
23385998	NOT3_FAS11696	NOT3	123
23385999	NOT3_FAS11696	NOT3	101
23386000	NOT3_FAS11696	NOT3	84
23386001	NOT3_FAS11696	NOT3	69
23386002	NOT3_FAS11696	NOT3	74
23386003	NOT3_FAS11696	NOT3	89
23386004	NOT3_FAS11696	NOT3	67
23386005	NOT3_FAS11696	NOT3	95
23386006	NOT3_FAS11696	NOT3	201
23386007	NOT3_FAS11696	NOT3	86
23386008	NOT3_FAS11696	NOT3	75
23386009	NOT3_FAS11696	NOT3	93
23386010	NOT3_FAS11696	NOT3	100
23386011	NOT3_FAS11696	NOT3	29
23386012	NOT3_FAS11696	NOT3	134
23386013	NOT3_FAS11696	NOT3	110
23386014	NOT3_FAS11696	NOT3	139
23386015	NOT3_FAS11696	NOT3	118
23386016	NOT3_FAS11696	NOT3	100
23386017	NOT3_FAS11696	NOT3	132
23386018	NOT3_FAS11696	NOT3	73
23386019	NOT3_FAS11696	NOT3	71
23386020	NOT3_FAS11696	NOT3	102
23386021	NOT3_FAS11696	NOT3	25
23386022	NOT3_FAS11696	NOT3	150
23386023	NOT3_FAS11696	NOT3	111
23386024	NOT3_FAS11696	NOT3	278
23386025	NOT3_FAS11696	NOT3	85
23386026	NOT3_FAS11696	NOT3	93
23386027	NOT3_FAS11696	NOT3	76
23386028	NOT3_FAS11696	NOT3	142
23386029	NOT3_FAS11696	NOT3	65
23386030	NOT3_FAS11696	NOT3	29
23386031	NOT3_FAS11696	NOT3	51
23386032	NOT3_FAS11696	NOT3	199
23386033	NOT3_FAS11696	NOT3	74
23386034	NOT3_FAS11696	NOT3	72
23386035	NOT3_FAS11696	NOT3	43
23386036	NOT3_FAS11696	NOT3	47
23386037	NOT3_FAS11696	NOT3	49
23386038	NOT3_FAS11696	NOT3	114
23386039	NOT3_FAS11696	NOT3	257
23386040	NOT3_FAS11696	NOT3	48
23386041	NOT3_FAS11696	NOT3	37
23386042	NOT3_FAS11696	NOT3	72
23386043	NOT3_FAS11696	NOT3	274
23386044	NOT3_FAS11696	NOT3	121
23386045	NOT3_FAS11696	NOT3	136
23386046	NOT3_FAS11696	NOT3	71
23386047	NOT3_FAS11696	NOT3	140
23386048	NOT3_FAS11696	NOT3	85
23386049	NOT3_FAS11696	NOT3	55
23386050	NOT3_FAS11696	NOT3	52
23386051	NOT3_FAS11696	NOT3	129
23386052	NOT3_FAS11696	NOT3	26
23386053	NOT3_FAS11696	NOT3	85
23386054	NOT3_FAS11696	NOT3	59
23386055	NOT3_FAS11696	NOT3	150
23386056	NOT3_FAS11696	NOT3	110
23386057	NOT3_FAS11696	NOT3	100
23386058	NOT3_FAS11696	NOT3	26
23386059	NOT3_FAS11696	NOT3	129
23386060	NOT3_FAS11696	NOT3	52
23386061	NOT3_FAS11696	NOT3	85
23386062	NOT3_FAS11696	NOT3	59
23386063	NOT3_FAS11696	NOT3	51
23386064	NOT3_FAS11696	NOT3	53
23386065	NOT3_FAS11696	NOT3	105
23386066	NOT3_FAS11696	NOT3	57
23386067	NOT3_FAS11696	NOT3	34
23386068	NOT3_FAS11696	NOT3	35
23386069	NOT3_FAS11696	NOT3	82
23386070	NOT3_FAS11696	NOT3	10
23386071	NOT3_FAS11696	NOT3	100
23386072	NOT3_FAS11696	NOT3	105
23386073	NOT3_FAS11696	NOT3	76
23386074	NOT3_FAS11696	NOT3	90
23386075	NOT3_FAS11696	NOT3	131
23386076	NOT3_FAS11696	NOT3	88
23386077	NOT3_FAS11696	NOT3	11
23386078	NOT3_FAS11696	NOT3	196
23386079	NOT3_FAS11696	NOT3	282
23386080	NOT3_FAS11696	NOT3	266
23386081	NOT3_FAS11696	NOT3	138
23386082	NOT3_FAS11696	NOT3	116
23386083	NOT3_FAS11696	NOT3	80
23386084	NOT3_FAS11696	NOT3	89
23386085	NOT3_FAS11696	NOT3	69
23386086	NOT3_FAS11696	NOT3	75
23386087	NOT3_FAS11696	NOT3	110
23386088	NOT3_FAS11696	NOT3	139
23386089	NOT3_FAS11696	NOT3	118
23386090	NOT3_FAS11696	NOT3	73
23386091	NOT3_FAS11696	NOT3	34
23386092	NOT3_FAS11696	NOT3	199
23386093	NOT3_FAS11696	NOT3	278
23386094	NOT3_FAS11696	NOT3	149
23386095	NOT3_FAS11696	NOT3	112
23386096	NOT3_FAS11696	NOT3	35
23386097	NOT3_FAS11696	NOT3	75
23386098	NOT3_FAS11696	NOT3	29
23386099	NOT3_FAS11696	NOT3	116
23386100	NOT3_FAS11696	NOT3	100
23386101	NOT3_FAS11696	NOT3	132
23386102	NOT3_FAS11696	NOT3	81
23386103	NOT3_FAS11696	NOT3	74
23386104	NOT3_FAS11696	NOT3	105
23386105	NOT3_FAS11696	NOT3	126
23386106	NOT3_FAS11696	NOT3	71
23386107	NOT3_FAS11696	NOT3	85
23386108	NOT3_FAS11696	NOT3	134
23386109	NOT3_FAS11696	NOT3	150
23386110	NOT3_FAS11696	NOT3	98
23386111	NOT3_FAS11696	NOT3	65
23386112	NOT3_FAS11696	NOT3	76
23386113	NOT3_FAS11696	NOT3	102
23386114	NOT3_FAS11696	NOT3	67
23386115	NOT3_FAS11696	NOT3	95
23386116	NOT3_FAS11696	NOT3	75
23386117	NOT3_FAS11696	NOT3	25
23386118	NOT3_FAS11696	NOT3	93
23386119	NOT3_FAS11696	NOT3	51
23386120	NOT3_FAS11696	NOT3	74
23386121	NOT3_FAS11696	NOT3	72
23386122	NOT3_FAS11696	NOT3	43
23386123	NOT3_FAS11696	NOT3	49
23386124	NOT3_FAS11696	NOT3	71
23386125	NOT3_FAS11696	NOT3	86
23386126	NOT3_FAS11696	NOT3	121
23386127	NOT3_FAS11696	NOT3	136
23386128	NOT3_FAS11696	NOT3	48
23386129	NOT3_FAS11696	NOT3	100
23386130	NOT3_FAS11696	NOT3	274
23386131	NOT3_FAS11696	NOT3	140
23386132	NOT3_FAS11696	NOT3	72
23386133	NOT3_FAS11696	NOT3	85
23386134	NOT3_FAS11696	NOT3	55
23386135	NOT3_FAS11696	NOT3	52
23386136	NOT3_FAS11696	NOT3	26
23386137	NOT3_FAS11696	NOT3	85
23386138	NOT3_FAS11696	NOT3	59
23386139	NOT3_FAS11696	NOT3	150
23386140	NOT3_FAS11696	NOT3	80
23386141	NOT3_FAS11696	NOT3	89
23386142	NOT3_FAS11696	NOT3	171
23386143	NOT3_FAS11696	NOT3	75
23386144	NOT3_FAS11696	NOT3	111
23386145	NOT3_FAS11696	NOT3	110
23386146	NOT3_FAS11696	NOT3	105
23386147	NOT3_FAS11696	NOT3	118
23386148	NOT3_FAS11696	NOT3	116
23386149	NOT3_FAS11696	NOT3	73
23386150	NOT3_FAS11696	NOT3	95
23386151	NOT3_FAS11696	NOT3	149
23386152	NOT3_FAS11696	NOT3	112
23386153	NOT3_FAS11696	NOT3	109
23386154	NOT3_FAS11696	NOT3	142
23386155	NOT3_FAS11696	NOT3	56
23386156	NOT3_FAS11696	NOT3	75
23386157	NOT3_FAS11696	NOT3	29
23386158	NOT3_FAS11696	NOT3	100
23386159	NOT3_FAS11696	NOT3	132
23386160	NOT3_FAS11696	NOT3	53
23386161	NOT3_FAS11696	NOT3	8
23386162	NOT3_FAS11696	NOT3	81
23386163	NOT3_FAS11696	NOT3	74
23386164	NOT3_FAS11696	NOT3	105
23386165	NOT3_FAS11696	NOT3	71
23386166	NOT3_FAS11696	NOT3	10
23386167	NOT3_FAS11696	NOT3	104
23386168	NOT3_FAS11696	NOT3	134
23386169	NOT3_FAS11696	NOT3	150
23386170	NOT3_FAS11696	NOT3	98
23386171	NOT3_FAS11696	NOT3	65
23386172	NOT3_FAS11696	NOT3	90
23386173	NOT3_FAS11696	NOT3	136
23386174	NOT3_FAS11696	NOT3	95
23386175	NOT3_FAS11696	NOT3	29
23386176	NOT3_FAS11696	NOT3	25
23386177	NOT3_FAS11696	NOT3	93
23386178	NOT3_FAS11696	NOT3	74
23386179	NOT3_FAS11696	NOT3	72
23386180	NOT3_FAS11696	NOT3	43
23386181	NOT3_FAS11696	NOT3	49
23386182	NOT3_FAS11696	NOT3	71
23386183	NOT3_FAS11696	NOT3	88
23386184	NOT3_FAS11696	NOT3	121
23386185	NOT3_FAS11696	NOT3	136
23386186	NOT3_FAS11696	NOT3	48
23386187	NOT3_FAS11696	NOT3	100
23386188	NOT3_FAS11696	NOT3	274
23386189	NOT3_FAS11696	NOT3	257
23386190	NOT3_FAS11696	NOT3	148
23386191	NOT3_FAS11696	NOT3	85
23386192	NOT3_FAS11696	NOT3	55
23386193	NOT3_FAS11696	NOT3	26
23386194	NOT3_FAS11696	NOT3	85
23386195	NOT3_FAS11696	NOT3	59
23386196	NOT3_FAS11696	NOT3	150
23386197	NOT3_FAS11696	NOT3	51
23386198	NOT3_FAS11696	NOT3	110
23386199	NOT3_FAS11696	NOT3	139
23386200	NOT3_FAS11696	NOT3	149
23386201	NOT3_FAS11696	NOT3	89
23386202	NOT3_FAS11696	NOT3	142
23386203	NOT3_FAS11696	NOT3	29
23386204	NOT3_FAS11696	NOT3	73
23386205	NOT3_FAS11696	NOT3	278
23386206	NOT3_FAS11696	NOT3	135
23386207	NOT3_FAS11696	NOT3	85
23386208	NOT3_FAS11696	NOT3	75
23386209	NOT3_FAS11696	NOT3	67
23386210	NOT3_FAS11696	NOT3	34
23386211	NOT3_FAS11696	NOT3	57
23386212	NOT3_FAS11696	NOT3	95
23386213	NOT3_FAS11696	NOT3	199
23386214	NOT3_FAS11696	NOT3	112
23386215	NOT3_FAS11696	NOT3	118
23386216	NOT3_FAS11696	NOT3	69
23386217	NOT3_FAS11696	NOT3	80
23386218	NOT3_FAS11696	NOT3	87
23386219	NOT3_FAS11696	NOT3	100
23386220	NOT3_FAS11696	NOT3	132
23386221	NOT3_FAS11696	NOT3	8
23386222	NOT3_FAS11696	NOT3	111
23386223	NOT3_FAS11696	NOT3	81
23386224	NOT3_FAS11696	NOT3	74
23386225	NOT3_FAS11696	NOT3	134
23386226	NOT3_FAS11696	NOT3	150
23386227	NOT3_FAS11696	NOT3	98
23386228	NOT3_FAS11696	NOT3	65
23386229	NOT3_FAS11696	NOT3	102
23386230	NOT3_FAS11696	NOT3	95
23386231	NOT3_FAS11696	NOT3	201
23386232	NOT3_FAS11696	NOT3	47
23386233	NOT3_FAS11696	NOT3	86
23386234	NOT3_FAS11696	NOT3	93
23386235	NOT3_FAS11696	NOT3	51
23386236	NOT3_FAS11696	NOT3	74
23386237	NOT3_FAS11696	NOT3	114
23386238	NOT3_FAS11696	NOT3	257
23386239	NOT3_FAS11696	NOT3	37
23386240	NOT3_FAS11696	NOT3	72
23386241	NOT3_FAS11696	NOT3	80
23386242	NOT3_FAS11696	NOT3	52
23386243	NOT3_FAS11696	NOT3	129
23386244	NOT3_FAS11696	NOT3	51
23386245	NOT3_FAS11696	NOT3	80
23386246	NOT3_FAS11696	NOT3	53
23386247	NOT3_FAS11696	NOT3	57
23386248	NOT3_FAS11696	NOT3	95
23386249	NOT3_FAS11696	NOT3	171
23386250	NOT3_FAS11696	NOT3	112
23386251	NOT3_FAS11696	NOT3	8
23386252	NOT3_FAS11696	NOT3	111
23386253	NOT3_FAS11696	NOT3	98
23386254	NOT3_FAS11696	NOT3	136
23386255	NOT3_FAS11696	NOT3	47
23386256	NOT3_FAS11696	NOT3	196
23386257	NOT3_FAS11696	NOT3	282
23386258	NOT3_FAS11696	NOT3	266
23386259	NOT3_FAS11696	NOT3	139
23386260	NOT3_FAS11696	NOT3	73
23386261	NOT3_FAS11696	NOT3	199
23386262	NOT3_FAS11696	NOT3	278
23386263	NOT3_FAS11696	NOT3	135
23386264	NOT3_FAS11696	NOT3	85
23386265	NOT3_FAS11696	NOT3	75
23386266	NOT3_FAS11696	NOT3	69
23386267	NOT3_FAS11696	NOT3	80
23386268	NOT3_FAS11696	NOT3	111
23386269	NOT3_FAS11696	NOT3	39
23386270	NOT3_FAS11696	NOT3	102
23386271	NOT3_FAS11696	NOT3	201
23386272	NOT3_FAS11696	NOT3	47
23386273	NOT3_FAS11696	NOT3	37
23386274	NOT3_FAS11696	NOT3	266
23386275	NOT3_FAS11696	NOT3	282
23386276	NOT3_FAS11696	NOT3	282
23386277	NOT3_FAS11696	NOT3	266
23386278	NOT3_FAS11696	NOT3	282
23386279	NOT3_FAS11696	NOT3	114
23386280	NOT3_FAS11696	NOT3	87
23386281	NOT3_FAS11696	NOT3	93
23386282	NOT3_FAS11696	NOT3	100
23386283	NOT3_FAS11696	NOT3	11
23386284	NOT3_FAS11696	NOT3	80
23386285	NOT3_FAS11696	NOT3	248
23386286	NOT3_FAS11696	NOT3	109
23386287	NOT3_FAS11696	NOT3	87
23386288	NOT3_FAS11696	NOT3	148
23386289	NOT3_FAS11696	NOT3	100
23386290	NOT3_FAS11696	NOT3	82
23386291	NOT3_FAS11696	NOT3	111
23386292	NOT3_FAS11696	NOT3	126
23386293	NOT3_FAS11696	NOT3	11
23386294	NOT3_FAS11696	NOT3	80
23386295	NOT3_FAS11696	NOT3	51
23386296	NOT3_FAS11696	NOT3	171
23386297	NOT3_FAS11696	NOT3	105
23386298	NOT3_FAS11696	NOT3	100
23386299	NOT3_FAS11696	NOT3	82
23386300	NOT3_FAS11696	NOT3	109
23386301	NOT3_FAS11696	NOT3	90
23386302	NOT3_FAS11696	NOT3	131
23386303	NOT3_FAS11696	NOT3	74
23386304	NOT3_FAS11696	NOT3	94
23386305	NOT3_FAS11696	NOT3	82
23386306	NOT3_FAS11696	NOT3	100
23386307	NOT3_FAS11696	NOT3	11
23386308	NOT3_FAS11696	NOT3	135
23386309	NOT3_FAS11696	NOT3	114
23386310	NOT3_FAS11696	NOT3	135
23386311	NOT3_FAS11696	NOT3	171
23386312	NOT3_FAS11696	NOT3	109
23386313	NOT3_FAS11696	NOT3	87
23386314	NOT3_FAS11696	NOT3	248
23386315	NOT3_FAS11696	NOT3	155
23386316	NOT3_FAS11696	NOT3	11
23386317	NOT3_FAS11696	NOT3	80
23386318	NOT3_FAS11696	NOT3	149
23386319	NOT3_FAS11696	NOT3	57
23386320	NOT3_FAS11696	NOT3	111
23386321	NOT3_FAS11696	NOT3	37
23386322	NOT3_FAS11696	NOT3	129
23386323	NOT3_FAS11696	NOT3	59
23386324	NOT3_FAS11696	NOT3	126
23386325	NOT3_FAS11696	NOT3	70
23386326	NOT3_FAS11696	NOT3	87
23386327	NOT3_FAS11696	NOT3	248
23386328	NOT3_FAS11696	NOT3	155
23386329	NOT3_FAS11696	NOT3	148
23386330	NOT3_FAS11696	NOT3	129
23386331	NOT3_FAS11696	NOT3	31
23386332	NOT3_FAS11696	NOT3	111
23386333	NOT3_FAS11696	NOT3	126
23386334	NOT3_FAS11696	NOT3	126
23386335	NOT3_FAS11696	NOT3	57
23386336	NOT3_FAS11696	NOT3	78
23386337	NOT3_FAS11696	NOT3	274
23386338	NOT3_FAS11696	NOT3	59
23386339	NOT3_FAS11696	NOT3	126
23386340	NOT3_FAS11696	NOT3	48
23386341	NOT3_FAS11696	NOT3	70
23386342	NOT3_FAS11696	NOT3	80
23386343	NOT3_FAS11696	NOT3	126
23386344	NOT3_FAS11696	NOT3	90
23386345	NOT3_FAS11696	NOT3	59
23386346	NOT3_FAS11696	NOT3	121
23386347	NOT3_FAS11696	NOT3	80
23386348	NOT3_FAS11696	NOT3	139
23386349	NOT3_FAS11696	NOT3	63
23386350	NOT3_FAS11696	NOT3	90
23386351	NOT3_FAS11696	NOT3	48
23386352	NOT3_FAS11696	NOT3	59
23386353	NOT3_FAS11696	NOT3	43
23386354	NOT3_FAS11696	NOT3	115
23386355	NOT3_FAS11696	NOT3	21
23386356	NOT3_FAS11696	NOT3	31
23386357	NOT3_FAS11696	NOT3	72
23386358	NOT3_FAS11696	NOT3	60
23386359	NOT3_FAS11696	NOT3	59
23386360	NOT3_FAS11696	NOT3	26
23386361	NOT3_FAS11696	NOT3	7
23386362	NOT3_FAS11696	NOT3	70
23386363	NOT3_FAS11696	NOT3	92
23386364	NOT3_FAS11696	NOT3	43
23386365	NOT3_FAS11696	NOT3	76
23386366	NOT3_FAS11696	NOT3	179
23386367	NOT3_FAS11696	NOT3	80
23386368	NOT3_FAS11696	NOT3	210
23386369	NOT3_FAS11696	NOT3	115
23386370	NOT3_FAS11696	NOT3	21
23386371	NOT3_FAS11696	NOT3	70
23386372	NOT3_FAS11696	NOT3	61
23386373	NOT3_FAS11696	NOT3	94
23386374	NOT3_FAS11696	NOT3	72
23386375	NOT3_FAS11696	NOT3	37
23386376	NOT3_FAS11696	NOT3	101
23386377	NOT3_FAS11696	NOT3	31
23386378	NOT3_FAS11696	NOT3	29
23386379	NOT3_FAS11696	NOT3	60
23386380	NOT3_FAS11696	NOT3	140
23386381	NOT3_FAS11696	NOT3	94
23386382	NOT3_FAS11696	NOT3	38
23386383	NOT3_FAS11696	NOT3	153
23386384	NOT3_FAS11696	NOT3	117
23386385	NOT3_FAS11696	NOT3	123
23386386	NOT3_FAS11696	NOT3	77
23386387	NOT3_FAS11696	NOT3	103
23386388	NOT3_FAS11696	NOT3	114
23386389	NOT3_FAS11696	NOT3	176
23386390	NOT3_FAS11696	NOT3	116
23386391	NOT3_FAS11696	NOT3	48
23386392	NOT3_FAS11696	NOT3	114
23386393	NOT3_FAS11696	NOT3	80
23386394	NOT3_FAS11696	NOT3	116
23386395	NOT3_FAS11696	NOT3	123
23386396	NOT3_FAS11696	NOT3	103
23386397	NOT3_FAS11696	NOT3	63
23386398	NOT3_FAS11696	NOT3	139
23386399	NOT3_FAS11696	NOT3	74
23386400	NOT3_FAS11696	NOT3	111
23386401	NOT3_FAS11696	NOT3	90
23386402	NOT3_FAS11696	NOT3	80
23386403	NOT3_FAS11696	NOT3	121
23386404	NOT3_FAS11696	NOT3	121
23386405	NOT3_FAS11696	NOT3	153
23386406	NOT3_FAS11696	NOT3	65
23386407	NOT3_FAS11696	NOT3	117
23386408	NOT3_FAS11696	NOT3	38
23386409	NOT3_FAS11696	NOT3	59
23386410	NOT3_FAS11696	NOT3	26
23386411	NOT3_FAS11696	NOT3	114
23386412	NOT3_FAS11696	NOT3	116
23386413	NOT3_FAS11696	NOT3	103
23386414	NOT3_FAS11696	NOT3	139
23386415	NOT3_FAS11696	NOT3	74
23386416	NOT3_FAS11696	NOT3	78
23386417	NOT3_FAS11696	NOT3	90
23386418	NOT3_FAS11696	NOT3	63
23386419	NOT3_FAS11696	NOT3	121
23386420	NOT3_FAS11696	NOT3	176
23386421	NOT3_FAS11696	NOT3	153
23386422	NOT3_FAS11696	NOT3	65
23386423	NOT3_FAS11696	NOT3	39
23386424	NOT3_FAS11696	NOT3	77
23386425	NOT3_FAS11696	NOT3	94
23386426	NOT3_FAS11696	NOT3	48
23386427	NOT3_FAS11696	NOT3	114
23386428	NOT3_FAS11696	NOT3	80
23386429	NOT3_FAS11696	NOT3	116
23386430	NOT3_FAS11696	NOT3	103
23386431	NOT3_FAS11696	NOT3	63
23386432	NOT3_FAS11696	NOT3	139
23386433	NOT3_FAS11696	NOT3	74
23386434	NOT3_FAS11696	NOT3	111
23386435	NOT3_FAS11696	NOT3	90
23386436	NOT3_FAS11696	NOT3	121
23386437	NOT3_FAS11696	NOT3	121
23386438	NOT3_FAS11696	NOT3	65
23386439	NOT3_FAS11696	NOT3	117
23386440	NOT3_FAS11696	NOT3	38
23386441	NOT3_FAS11696	NOT3	59
23386442	NOT3_FAS11696	NOT3	26
23386443	NOT3_FAS11696	NOT3	7
23386444	NOT3_FAS11696	NOT3	70
23386445	NOT3_FAS11696	NOT3	92
23386446	NOT3_FAS11696	NOT3	43
23386447	NOT3_FAS11696	NOT3	76
23386448	NOT3_FAS11696	NOT3	179
23386449	NOT3_FAS11696	NOT3	80
23386450	NOT3_FAS11696	NOT3	210
23386451	NOT3_FAS11696	NOT3	115
23386452	NOT3_FAS11696	NOT3	21
23386453	NOT3_FAS11696	NOT3	61
23386454	NOT3_FAS11696	NOT3	31
23386455	NOT3_FAS11696	NOT3	72
23386456	NOT3_FAS11696	NOT3	37
23386457	NOT3_FAS11696	NOT3	101
23386458	NOT3_FAS11696	NOT3	60
23386459	NOT3_FAS11696	NOT3	94
23386460	NOT3_FAS11696	NOT3	38
23386461	NOT3_FAS11696	NOT3	74
23386462	NOT3_FAS11696	NOT3	80
23386463	NOT3_FAS11696	NOT3	63
23386464	NOT3_FAS11696	NOT3	117
23386465	NOT3_FAS11696	NOT3	121
23386466	NOT3_FAS11696	NOT3	139
23386467	NOT3_FAS11696	NOT3	65
23386468	NOT3_FAS11696	NOT3	121
23386469	NOT3_FAS11696	NOT3	59
23386470	NOT3_FAS11696	NOT3	135
23386471	NOT3_FAS11696	NOT3	88
23386472	NOT3_FAS11696	NOT3	65
23386473	NOT3_FAS11696	NOT3	123
23386474	NOT3_FAS11696	NOT3	39
23386475	NOT3_FAS11696	NOT3	76
23386476	NOT3_FAS11696	NOT3	176
23386477	NOT3_FAS11696	NOT3	43
23386478	NOT3_FAS11696	NOT3	94
23386479	NOT3_FAS11696	NOT3	78
23386480	NOT3_FAS11696	NOT3	114
23386481	NOT3_FAS11696	NOT3	80
23386482	NOT3_FAS11696	NOT3	116
23386483	NOT3_FAS11696	NOT3	92
23386484	NOT3_FAS11696	NOT3	123
23386485	NOT3_FAS11696	NOT3	76
23386486	NOT3_FAS11696	NOT3	103
23386487	NOT3_FAS11696	NOT3	63
23386488	NOT3_FAS11696	NOT3	57
23386489	NOT3_FAS11696	NOT3	139
23386490	NOT3_FAS11696	NOT3	74
23386491	NOT3_FAS11696	NOT3	78
23386492	NOT3_FAS11696	NOT3	90
23386493	NOT3_FAS11696	NOT3	80
23386494	NOT3_FAS11696	NOT3	63
23386495	NOT3_FAS11696	NOT3	121
23386496	NOT3_FAS11696	NOT3	121
23386497	NOT3_FAS11696	NOT3	52
23386498	NOT3_FAS11696	NOT3	176
23386499	NOT3_FAS11696	NOT3	153
23386500	NOT3_FAS11696	NOT3	65
23386501	NOT3_FAS11696	NOT3	39
23386502	NOT3_FAS11696	NOT3	77
23386503	NOT3_FAS11696	NOT3	117
23386504	NOT3_FAS11696	NOT3	140
23386505	NOT3_FAS11696	NOT3	48
23386506	NOT3_FAS11696	NOT3	74
23386507	NOT3_FAS11696	NOT3	76
23386508	NOT3_FAS11696	NOT3	63
23386509	NOT3_FAS11696	NOT3	63
23386510	NOT3_FAS11696	NOT3	78
23386511	NOT3_FAS11696	NOT3	103
23386512	NOT3_FAS11696	NOT3	176
23386513	NOT3_FAS11696	NOT3	116
23386514	NOT3_FAS11696	NOT3	123
23386515	NOT3_FAS11696	NOT3	39
23386516	NOT3_FAS11696	NOT3	77
23386517	NOT3_FAS11696	NOT3	43
23386518	NOT3_FAS11696	NOT3	94
23386519	NOT3_FAS11696	NOT3	140
23386520	NOT3_FAS11696	NOT3	31
23386521	NOT3_FAS11696	NOT3	117
23386522	NOT3_FAS11696	NOT3	65
23386523	NOT3_FAS11696	NOT3	135
23386524	NOT3_FAS11696	NOT3	88
23386525	NOT3_FAS11696	NOT3	65
23386526	NOT3_FAS11696	NOT3	123
23386527	NOT3_FAS11696	NOT3	153
23386528	NOT3_FAS11696	NOT3	123
23386529	NOT3_FAS11696	NOT3	77
23386530	NOT3_FAS11696	NOT3	135
23386531	NOT3_FAS11696	NOT3	88
23386532	NOT3_FAS11696	NOT3	65
23386533	NOT3_FAS11696	NOT3	123
23386534	NOT3_FAS11696	NOT3	39
23386535	NOT3_FAS11696	NOT3	176
23386536	NOT3_FAS11696	NOT3	48
23386537	NOT3_FAS11696	NOT3	65
23386538	NOT3_FAS11696	NOT3	123
23386539	NOT3_FAS11696	NOT3	76
23386540	NOT3_FAS11696	NOT3	78
23386541	NOT3_FAS11696	NOT3	129
23386542	NOT3_FAS11696	NOT3	303
23386543	NOT3_FAS11696	NOT3	199
23386544	NOT3_FAS11696	NOT3	265
23386545	NOT3_FAS11696	NOT3	199
23386546	NOT3_FAS11696	NOT3	199
23386547	NOT3_FAS11696	NOT3	265
23386548	NOT3_FAS11696	NOT3	303
23386549	NOT3_FAS11696	NOT3	183
23386550	NOT3_FAS11696	NOT3	265
23386551	NOT3_FAS11696	NOT3	303
23386552	NOT3_FAS11696	NOT3	183
23386553	NOT3_FAS11696	NOT3	265
23386554	NOT3_FAS11696	NOT3	140
23386555	NOT3_FAS11696	NOT3	108
23386556	NOT3_FAS11696	NOT3	144
23386557	NOT3_FAS11696	NOT3	97
23386558	NOT3_FAS11696	NOT3	121
23386559	NOT3_FAS11696	NOT3	204
23386560	NOT3_FAS11696	NOT3	77
23386561	NOT3_FAS11696	NOT3	119
23386562	NOT3_FAS11696	NOT3	56
23386563	NOT3_FAS11696	NOT3	103
23386564	NOT3_FAS11696	NOT3	127
23386565	NOT3_FAS11696	NOT3	95
23386566	NOT3_FAS11696	NOT3	91
23386567	NOT3_FAS11696	NOT3	62
23386568	NOT3_FAS11696	NOT3	143
23386569	NOT3_FAS11696	NOT3	25
23386570	NOT3_FAS11696	NOT3	87
23386571	NOT3_FAS11696	NOT3	32
23386572	NOT3_FAS11696	NOT3	183
23386573	NOT3_FAS11696	NOT3	131
23386574	NOT3_FAS11696	NOT3	41
23386575	NOT3_FAS11696	NOT3	144
23386576	NOT3_FAS11696	NOT3	75
23386577	NOT3_FAS11696	NOT3	104
23386578	NOT3_FAS11696	NOT3	73
23386579	NOT3_FAS11696	NOT3	97
23386580	NOT3_FAS11696	NOT3	211
23386581	NOT3_FAS11696	NOT3	101
23386582	NOT3_FAS11696	NOT3	54
23386583	NOT3_FAS11696	NOT3	88
23386584	NOT3_FAS11696	NOT3	75
23386585	NOT3_FAS11696	NOT3	98
23386586	NOT3_FAS11696	NOT3	108
23386587	NOT3_FAS11696	NOT3	201
23386588	NOT3_FAS11696	NOT3	193
23386589	NOT3_FAS11696	NOT3	159
23386590	NOT3_FAS11696	NOT3	74
23386591	NOT3_FAS11696	NOT3	125
23386592	NOT3_FAS11696	NOT3	60
23386593	NOT3_FAS11696	NOT3	135
23386594	NOT3_FAS11696	NOT3	120
23386595	NOT3_FAS11696	NOT3	224
23386596	NOT3_FAS11696	NOT3	92
23386597	NOT3_FAS11696	NOT3	168
23386598	NOT3_FAS11696	NOT3	91
23386599	NOT3_FAS11696	NOT3	59
23386600	NOT3_FAS11696	NOT3	46
23386601	NOT3_FAS11696	NOT3	79
23386602	NOT3_FAS11696	NOT3	172
23386603	NOT3_FAS11696	NOT3	180
23386604	NOT3_FAS11696	NOT3	54
23386605	NOT3_FAS11696	NOT3	73
23386606	NOT3_FAS11696	NOT3	164
23386607	NOT3_FAS11696	NOT3	35
23386608	NOT3_FAS11696	NOT3	148
23386609	NOT3_FAS11696	NOT3	63
23386610	NOT3_FAS11696	NOT3	36
23386611	NOT3_FAS11696	NOT3	109
23386612	NOT3_FAS11696	NOT3	91
23386613	NOT3_FAS11696	NOT3	189
23386614	NOT3_FAS11696	NOT3	68
23386615	NOT3_FAS11696	NOT3	96
23386616	NOT3_FAS11696	NOT3	61
23386617	NOT3_FAS11696	NOT3	40
23386618	NOT3_FAS11696	NOT3	60
23386619	NOT3_FAS11696	NOT3	156
23386620	NOT3_FAS11696	NOT3	169
23386621	NOT3_FAS11696	NOT3	54
23386622	NOT3_FAS11696	NOT3	132
23386623	NOT3_FAS11696	NOT3	133
23386624	NOT3_FAS11696	NOT3	179
23386625	NOT3_FAS11696	NOT3	153
23386626	NOT3_FAS11696	NOT3	79
23386627	NOT3_FAS11696	NOT3	90
23386628	NOT3_FAS11696	NOT3	58
23386629	NOT3_FAS11696	NOT3	41
23386630	NOT3_FAS11696	NOT3	53
23386631	NOT3_FAS11696	NOT3	126
23386632	NOT3_FAS11696	NOT3	35
23386633	NOT3_FAS11696	NOT3	35
23386634	NOT3_FAS11696	NOT3	118
23386635	NOT3_FAS11696	NOT3	35
23386636	NOT3_FAS11696	NOT3	59
23386637	NOT3_FAS11696	NOT3	145
23386638	NOT3_FAS11696	NOT3	25
23386639	NOT3_FAS11696	NOT3	69
23386640	NOT3_FAS11696	NOT3	181
23386641	NOT3_FAS11696	NOT3	39
23386642	NOT3_FAS11696	NOT3	114
23386643	NOT3_FAS11696	NOT3	155
23386644	NOT3_FAS11696	NOT3	57
23386645	NOT3_FAS11696	NOT3	71
23386646	NOT3_FAS11696	NOT3	62
23386647	NOT3_FAS11696	NOT3	92
23386648	NOT3_FAS11696	NOT3	64
23386649	NOT3_FAS11696	NOT3	75
23386650	NOT3_FAS11696	NOT3	188
23386651	NOT3_FAS11696	NOT3	136
23386652	NOT3_FAS11696	NOT3	92
23386653	NOT3_FAS11696	NOT3	258
23386654	NOT3_FAS11696	NOT3	209
23386655	NOT3_FAS11696	NOT3	104
23386656	NOT3_FAS11696	NOT3	94
23386657	NOT3_FAS11696	NOT3	124
23386658	NOT3_FAS11696	NOT3	104
23386659	NOT3_FAS11696	NOT3	81
23386660	NOT3_FAS11696	NOT3	70
23386661	NOT3_FAS11696	NOT3	101
23386662	NOT3_FAS11696	NOT3	165
23386663	NOT3_FAS11696	NOT3	140
23386664	NOT3_FAS11696	NOT3	86
23386665	NOT3_FAS11696	NOT3	91
23386666	NOT3_FAS11696	NOT3	104
23386667	NOT3_FAS11696	NOT3	139
23386668	NOT3_FAS11696	NOT3	80
23386669	NOT3_FAS11696	NOT3	124
23386670	NOT3_FAS11696	NOT3	87
23386671	NOT3_FAS11696	NOT3	110
23386672	NOT3_FAS11696	NOT3	33
23386673	NOT3_FAS11696	NOT3	56
23386674	NOT3_FAS11696	NOT3	37
23386675	NOT3_FAS11696	NOT3	91
23386676	NOT3_FAS11696	NOT3	140
23386677	NOT3_FAS11696	NOT3	132
23386678	NOT3_FAS11696	NOT3	91
23386679	NOT3_FAS11696	NOT3	129
23386680	NOT3_FAS11696	NOT3	47
23386681	NOT3_FAS11696	NOT3	49
23386682	NOT3_FAS11696	NOT3	119
23386683	NOT3_FAS11696	NOT3	71
23386684	NOT3_FAS11696	NOT3	163
23386685	NOT3_FAS11696	NOT3	162
23386686	NOT3_FAS11696	NOT3	44
23386687	NOT3_FAS11696	NOT3	75
23386688	NOT3_FAS11696	NOT3	20
23386689	NOT3_FAS11696	NOT3	110
23386690	NOT3_FAS11696	NOT3	115
23386691	NOT3_FAS11696	NOT3	96
23386692	NOT3_FAS11696	NOT3	75
23386693	NOT3_FAS11696	NOT3	157
23386694	NOT3_FAS11696	NOT3	27
23386695	NOT3_FAS11696	NOT3	82
23386696	NOT3_FAS11696	NOT3	58
23386697	NOT3_FAS11696	NOT3	64
23386698	NOT3_FAS11696	NOT3	24
23386699	NOT3_FAS11696	NOT3	90
23386700	NOT3_FAS11696	NOT3	108
23386701	NOT3_FAS11696	NOT3	144
23386702	NOT3_FAS11696	NOT3	97
23386703	NOT3_FAS11696	NOT3	121
23386704	NOT3_FAS11696	NOT3	204
23386705	NOT3_FAS11696	NOT3	77
23386706	NOT3_FAS11696	NOT3	119
23386707	NOT3_FAS11696	NOT3	103
23386708	NOT3_FAS11696	NOT3	127
23386709	NOT3_FAS11696	NOT3	91
23386710	NOT3_FAS11696	NOT3	62
23386711	NOT3_FAS11696	NOT3	143
23386712	NOT3_FAS11696	NOT3	25
23386713	NOT3_FAS11696	NOT3	87
23386714	NOT3_FAS11696	NOT3	32
23386715	NOT3_FAS11696	NOT3	183
23386716	NOT3_FAS11696	NOT3	131
23386717	NOT3_FAS11696	NOT3	75
23386718	NOT3_FAS11696	NOT3	41
23386719	NOT3_FAS11696	NOT3	144
23386720	NOT3_FAS11696	NOT3	56
23386721	NOT3_FAS11696	NOT3	104
23386722	NOT3_FAS11696	NOT3	73
23386723	NOT3_FAS11696	NOT3	97
23386724	NOT3_FAS11696	NOT3	95
23386725	NOT3_FAS11696	NOT3	101
23386726	NOT3_FAS11696	NOT3	265
23386727	NOT3_FAS11696	NOT3	54
23386728	NOT3_FAS11696	NOT3	88
23386729	NOT3_FAS11696	NOT3	75
23386730	NOT3_FAS11696	NOT3	98
23386731	NOT3_FAS11696	NOT3	108
23386732	NOT3_FAS11696	NOT3	201
23386733	NOT3_FAS11696	NOT3	193
23386734	NOT3_FAS11696	NOT3	159
23386735	NOT3_FAS11696	NOT3	74
23386736	NOT3_FAS11696	NOT3	125
23386737	NOT3_FAS11696	NOT3	60
23386738	NOT3_FAS11696	NOT3	135
23386739	NOT3_FAS11696	NOT3	120
23386740	NOT3_FAS11696	NOT3	224
23386741	NOT3_FAS11696	NOT3	92
23386742	NOT3_FAS11696	NOT3	168
23386743	NOT3_FAS11696	NOT3	91
23386744	NOT3_FAS11696	NOT3	59
23386745	NOT3_FAS11696	NOT3	46
23386746	NOT3_FAS11696	NOT3	79
23386747	NOT3_FAS11696	NOT3	172
23386748	NOT3_FAS11696	NOT3	180
23386749	NOT3_FAS11696	NOT3	54
23386750	NOT3_FAS11696	NOT3	73
23386751	NOT3_FAS11696	NOT3	164
23386752	NOT3_FAS11696	NOT3	35
23386753	NOT3_FAS11696	NOT3	148
23386754	NOT3_FAS11696	NOT3	63
23386755	NOT3_FAS11696	NOT3	36
23386756	NOT3_FAS11696	NOT3	109
23386757	NOT3_FAS11696	NOT3	91
23386758	NOT3_FAS11696	NOT3	189
23386759	NOT3_FAS11696	NOT3	68
23386760	NOT3_FAS11696	NOT3	96
23386761	NOT3_FAS11696	NOT3	61
23386762	NOT3_FAS11696	NOT3	40
23386763	NOT3_FAS11696	NOT3	60
23386764	NOT3_FAS11696	NOT3	156
23386765	NOT3_FAS11696	NOT3	169
23386766	NOT3_FAS11696	NOT3	54
23386767	NOT3_FAS11696	NOT3	132
23386768	NOT3_FAS11696	NOT3	133
23386769	NOT3_FAS11696	NOT3	179
23386770	NOT3_FAS11696	NOT3	153
23386771	NOT3_FAS11696	NOT3	79
23386772	NOT3_FAS11696	NOT3	90
23386773	NOT3_FAS11696	NOT3	58
23386774	NOT3_FAS11696	NOT3	41
23386775	NOT3_FAS11696	NOT3	53
23386776	NOT3_FAS11696	NOT3	126
23386777	NOT3_FAS11696	NOT3	35
23386778	NOT3_FAS11696	NOT3	35
23386779	NOT3_FAS11696	NOT3	118
23386780	NOT3_FAS11696	NOT3	35
23386781	NOT3_FAS11696	NOT3	59
23386782	NOT3_FAS11696	NOT3	145
23386783	NOT3_FAS11696	NOT3	25
23386784	NOT3_FAS11696	NOT3	69
23386785	NOT3_FAS11696	NOT3	181
23386786	NOT3_FAS11696	NOT3	39
23386787	NOT3_FAS11696	NOT3	114
23386788	NOT3_FAS11696	NOT3	155
23386789	NOT3_FAS11696	NOT3	57
23386790	NOT3_FAS11696	NOT3	71
23386791	NOT3_FAS11696	NOT3	62
23386792	NOT3_FAS11696	NOT3	92
23386793	NOT3_FAS11696	NOT3	64
23386794	NOT3_FAS11696	NOT3	75
23386795	NOT3_FAS11696	NOT3	188
23386796	NOT3_FAS11696	NOT3	136
23386797	NOT3_FAS11696	NOT3	92
23386798	NOT3_FAS11696	NOT3	258
23386799	NOT3_FAS11696	NOT3	209
23386800	NOT3_FAS11696	NOT3	104
23386801	NOT3_FAS11696	NOT3	94
23386802	NOT3_FAS11696	NOT3	124
23386803	NOT3_FAS11696	NOT3	104
23386804	NOT3_FAS11696	NOT3	81
23386805	NOT3_FAS11696	NOT3	70
23386806	NOT3_FAS11696	NOT3	101
23386807	NOT3_FAS11696	NOT3	165
23386808	NOT3_FAS11696	NOT3	140
23386809	NOT3_FAS11696	NOT3	86
23386810	NOT3_FAS11696	NOT3	91
23386811	NOT3_FAS11696	NOT3	104
23386812	NOT3_FAS11696	NOT3	139
23386813	NOT3_FAS11696	NOT3	80
23386814	NOT3_FAS11696	NOT3	124
23386815	NOT3_FAS11696	NOT3	87
23386816	NOT3_FAS11696	NOT3	110
23386817	NOT3_FAS11696	NOT3	33
23386818	NOT3_FAS11696	NOT3	56
23386819	NOT3_FAS11696	NOT3	37
23386820	NOT3_FAS11696	NOT3	91
23386821	NOT3_FAS11696	NOT3	140
23386822	NOT3_FAS11696	NOT3	132
23386823	NOT3_FAS11696	NOT3	91
23386824	NOT3_FAS11696	NOT3	129
23386825	NOT3_FAS11696	NOT3	47
23386826	NOT3_FAS11696	NOT3	49
23386827	NOT3_FAS11696	NOT3	119
23386828	NOT3_FAS11696	NOT3	71
23386829	NOT3_FAS11696	NOT3	163
23386830	NOT3_FAS11696	NOT3	162
23386831	NOT3_FAS11696	NOT3	44
23386832	NOT3_FAS11696	NOT3	75
23386833	NOT3_FAS11696	NOT3	20
23386834	NOT3_FAS11696	NOT3	110
23386835	NOT3_FAS11696	NOT3	115
23386836	NOT3_FAS11696	NOT3	96
23386837	NOT3_FAS11696	NOT3	27
23386838	NOT3_FAS11696	NOT3	75
23386839	NOT3_FAS11696	NOT3	157
23386840	NOT3_FAS11696	NOT3	82
23386841	NOT3_FAS11696	NOT3	58
23386842	NOT3_FAS11696	NOT3	64
23386843	NOT3_FAS11696	NOT3	24
23386844	NOT3_FAS11696	NOT3	90
23386845	NOT3_FAS11696	NOT3	108
23386846	NOT3_FAS11696	NOT3	144
23386847	NOT3_FAS11696	NOT3	159
23386848	NOT3_FAS11696	NOT3	74
23386849	NOT3_FAS11696	NOT3	97
23386850	NOT3_FAS11696	NOT3	125
23386851	NOT3_FAS11696	NOT3	121
23386852	NOT3_FAS11696	NOT3	60
23386853	NOT3_FAS11696	NOT3	109
23386854	NOT3_FAS11696	NOT3	91
23386855	NOT3_FAS11696	NOT3	204
23386856	NOT3_FAS11696	NOT3	189
23386857	NOT3_FAS11696	NOT3	170
23386858	NOT3_FAS11696	NOT3	79
23386859	NOT3_FAS11696	NOT3	54
23386860	NOT3_FAS11696	NOT3	73
23386861	NOT3_FAS11696	NOT3	204
23386862	NOT3_FAS11696	NOT3	172
23386863	NOT3_FAS11696	NOT3	68
23386864	NOT3_FAS11696	NOT3	135
23386865	NOT3_FAS11696	NOT3	77
23386866	NOT3_FAS11696	NOT3	180
23386867	NOT3_FAS11696	NOT3	120
23386868	NOT3_FAS11696	NOT3	224
23386869	NOT3_FAS11696	NOT3	88
23386870	NOT3_FAS11696	NOT3	119
23386871	NOT3_FAS11696	NOT3	56
23386872	NOT3_FAS11696	NOT3	75
23386873	NOT3_FAS11696	NOT3	96
23386874	NOT3_FAS11696	NOT3	98
23386875	NOT3_FAS11696	NOT3	92
23386876	NOT3_FAS11696	NOT3	97
23386877	NOT3_FAS11696	NOT3	61
23386878	NOT3_FAS11696	NOT3	103
23386879	NOT3_FAS11696	NOT3	40
23386880	NOT3_FAS11696	NOT3	54
23386881	NOT3_FAS11696	NOT3	73
23386882	NOT3_FAS11696	NOT3	60
23386883	NOT3_FAS11696	NOT3	127
23386884	NOT3_FAS11696	NOT3	95
23386885	NOT3_FAS11696	NOT3	91
23386886	NOT3_FAS11696	NOT3	156
23386887	NOT3_FAS11696	NOT3	233
23386888	NOT3_FAS11696	NOT3	108
23386889	NOT3_FAS11696	NOT3	164
23386890	NOT3_FAS11696	NOT3	168
23386891	NOT3_FAS11696	NOT3	169
23386892	NOT3_FAS11696	NOT3	91
23386893	NOT3_FAS11696	NOT3	62
23386894	NOT3_FAS11696	NOT3	101
23386895	NOT3_FAS11696	NOT3	143
23386896	NOT3_FAS11696	NOT3	201
23386897	NOT3_FAS11696	NOT3	54
23386898	NOT3_FAS11696	NOT3	35
23386899	NOT3_FAS11696	NOT3	25
23386900	NOT3_FAS11696	NOT3	87
23386901	NOT3_FAS11696	NOT3	148
23386902	NOT3_FAS11696	NOT3	32
23386903	NOT3_FAS11696	NOT3	59
23386904	NOT3_FAS11696	NOT3	46
23386905	NOT3_FAS11696	NOT3	193
23386906	NOT3_FAS11696	NOT3	183
23386907	NOT3_FAS11696	NOT3	36
23386908	NOT3_FAS11696	NOT3	131
23386909	NOT3_FAS11696	NOT3	104
23386910	NOT3_FAS11696	NOT3	75
23386911	NOT3_FAS11696	NOT3	41
23386912	NOT3_FAS11696	NOT3	144
23386913	NOT3_FAS11696	NOT3	132
23386914	NOT3_FAS11696	NOT3	133
23386915	NOT3_FAS11696	NOT3	179
23386916	NOT3_FAS11696	NOT3	153
23386917	NOT3_FAS11696	NOT3	79
23386918	NOT3_FAS11696	NOT3	90
23386919	NOT3_FAS11696	NOT3	58
23386920	NOT3_FAS11696	NOT3	53
23386921	NOT3_FAS11696	NOT3	126
23386922	NOT3_FAS11696	NOT3	35
23386923	NOT3_FAS11696	NOT3	35
23386924	NOT3_FAS11696	NOT3	118
23386925	NOT3_FAS11696	NOT3	35
23386926	NOT3_FAS11696	NOT3	59
23386927	NOT3_FAS11696	NOT3	145
23386928	NOT3_FAS11696	NOT3	25
23386929	NOT3_FAS11696	NOT3	69
23386930	NOT3_FAS11696	NOT3	181
23386931	NOT3_FAS11696	NOT3	39
23386932	NOT3_FAS11696	NOT3	114
23386933	NOT3_FAS11696	NOT3	155
23386934	NOT3_FAS11696	NOT3	57
23386935	NOT3_FAS11696	NOT3	71
23386936	NOT3_FAS11696	NOT3	62
23386937	NOT3_FAS11696	NOT3	92
23386938	NOT3_FAS11696	NOT3	64
23386939	NOT3_FAS11696	NOT3	75
23386940	NOT3_FAS11696	NOT3	188
23386941	NOT3_FAS11696	NOT3	136
23386942	NOT3_FAS11696	NOT3	92
23386943	NOT3_FAS11696	NOT3	258
23386944	NOT3_FAS11696	NOT3	63
23386945	NOT3_FAS11696	NOT3	209
23386946	NOT3_FAS11696	NOT3	104
23386947	NOT3_FAS11696	NOT3	94
23386948	NOT3_FAS11696	NOT3	124
23386949	NOT3_FAS11696	NOT3	104
23386950	NOT3_FAS11696	NOT3	81
23386951	NOT3_FAS11696	NOT3	70
23386952	NOT3_FAS11696	NOT3	101
23386953	NOT3_FAS11696	NOT3	165
23386954	NOT3_FAS11696	NOT3	140
23386955	NOT3_FAS11696	NOT3	86
23386956	NOT3_FAS11696	NOT3	91
23386957	NOT3_FAS11696	NOT3	104
23386958	NOT3_FAS11696	NOT3	139
23386959	NOT3_FAS11696	NOT3	80
23386960	NOT3_FAS11696	NOT3	124
23386961	NOT3_FAS11696	NOT3	87
23386962	NOT3_FAS11696	NOT3	110
23386963	NOT3_FAS11696	NOT3	33
23386964	NOT3_FAS11696	NOT3	56
23386965	NOT3_FAS11696	NOT3	37
23386966	NOT3_FAS11696	NOT3	91
23386967	NOT3_FAS11696	NOT3	132
23386968	NOT3_FAS11696	NOT3	91
23386969	NOT3_FAS11696	NOT3	129
23386970	NOT3_FAS11696	NOT3	47
23386971	NOT3_FAS11696	NOT3	49
23386972	NOT3_FAS11696	NOT3	119
23386973	NOT3_FAS11696	NOT3	140
23386974	NOT3_FAS11696	NOT3	71
23386975	NOT3_FAS11696	NOT3	163
23386976	NOT3_FAS11696	NOT3	162
23386977	NOT3_FAS11696	NOT3	44
23386978	NOT3_FAS11696	NOT3	75
23386979	NOT3_FAS11696	NOT3	20
23386980	NOT3_FAS11696	NOT3	110
23386981	NOT3_FAS11696	NOT3	115
23386982	NOT3_FAS11696	NOT3	96
23386983	NOT3_FAS11696	NOT3	75
23386984	NOT3_FAS11696	NOT3	157
23386985	NOT3_FAS11696	NOT3	27
23386986	NOT3_FAS11696	NOT3	82
23386987	NOT3_FAS11696	NOT3	58
23386988	NOT3_FAS11696	NOT3	64
23386989	NOT3_FAS11696	NOT3	24
23386990	NOT3_FAS11696	NOT3	90
23386991	NOT3_FAS11696	NOT3	108
23386992	NOT3_FAS11696	NOT3	144
23386993	NOT3_FAS11696	NOT3	77
23386994	NOT3_FAS11696	NOT3	106
23386995	NOT3_FAS11696	NOT3	77
23386996	NOT3_FAS11696	NOT3	249
23386997	NOT3_FAS11696	NOT3	265
23386998	NOT3_FAS11696	NOT3	106
23386999	NOT3_FAS11696	NOT3	170
23387000	NOT3_FAS11696	NOT3	233
23387001	NOT3_FAS11696	NOT3	315
23387002	NOT3_FAS11696	NOT3	90
23387003	NOT3_FAS11696	NOT3	108
23387004	NOT3_FAS11696	NOT3	144
23387005	NOT3_FAS11696	NOT3	86
23387006	NOT3_FAS11696	NOT3	132
23387007	NOT3_FAS11696	NOT3	97
23387008	NOT3_FAS11696	NOT3	125
23387009	NOT3_FAS11696	NOT3	121
23387010	NOT3_FAS11696	NOT3	71
23387011	NOT3_FAS11696	NOT3	60
23387012	NOT3_FAS11696	NOT3	104
23387013	NOT3_FAS11696	NOT3	109
23387014	NOT3_FAS11696	NOT3	80
23387015	NOT3_FAS11696	NOT3	91
23387016	NOT3_FAS11696	NOT3	133
23387017	NOT3_FAS11696	NOT3	204
23387018	NOT3_FAS11696	NOT3	170
23387019	NOT3_FAS11696	NOT3	179
23387020	NOT3_FAS11696	NOT3	153
23387021	NOT3_FAS11696	NOT3	73
23387022	NOT3_FAS11696	NOT3	79
23387023	NOT3_FAS11696	NOT3	204
23387024	NOT3_FAS11696	NOT3	47
23387025	NOT3_FAS11696	NOT3	172
23387026	NOT3_FAS11696	NOT3	68
23387027	NOT3_FAS11696	NOT3	135
23387028	NOT3_FAS11696	NOT3	64
23387029	NOT3_FAS11696	NOT3	124
23387030	NOT3_FAS11696	NOT3	101
23387031	NOT3_FAS11696	NOT3	91
23387032	NOT3_FAS11696	NOT3	120
23387033	NOT3_FAS11696	NOT3	224
23387034	NOT3_FAS11696	NOT3	119
23387035	NOT3_FAS11696	NOT3	56
23387036	NOT3_FAS11696	NOT3	92
23387037	NOT3_FAS11696	NOT3	91
23387038	NOT3_FAS11696	NOT3	94
23387039	NOT3_FAS11696	NOT3	110
23387040	NOT3_FAS11696	NOT3	53
23387041	NOT3_FAS11696	NOT3	75
23387042	NOT3_FAS11696	NOT3	98
23387043	NOT3_FAS11696	NOT3	126
23387044	NOT3_FAS11696	NOT3	35
23387045	NOT3_FAS11696	NOT3	124
23387046	NOT3_FAS11696	NOT3	132
23387047	NOT3_FAS11696	NOT3	35
23387048	NOT3_FAS11696	NOT3	103
23387049	NOT3_FAS11696	NOT3	40
23387050	NOT3_FAS11696	NOT3	81
23387051	NOT3_FAS11696	NOT3	91
23387052	NOT3_FAS11696	NOT3	73
23387053	NOT3_FAS11696	NOT3	60
23387054	NOT3_FAS11696	NOT3	258
23387055	NOT3_FAS11696	NOT3	35
23387056	NOT3_FAS11696	NOT3	59
23387057	NOT3_FAS11696	NOT3	104
23387058	NOT3_FAS11696	NOT3	188
23387059	NOT3_FAS11696	NOT3	108
23387060	NOT3_FAS11696	NOT3	168
23387061	NOT3_FAS11696	NOT3	169
23387062	NOT3_FAS11696	NOT3	33
23387063	NOT3_FAS11696	NOT3	91
23387064	NOT3_FAS11696	NOT3	62
23387065	NOT3_FAS11696	NOT3	143
23387066	NOT3_FAS11696	NOT3	201
23387067	NOT3_FAS11696	NOT3	145
23387068	NOT3_FAS11696	NOT3	35
23387069	NOT3_FAS11696	NOT3	140
23387070	NOT3_FAS11696	NOT3	25
23387071	NOT3_FAS11696	NOT3	32
23387072	NOT3_FAS11696	NOT3	59
23387073	NOT3_FAS11696	NOT3	69
23387074	NOT3_FAS11696	NOT3	181
23387075	NOT3_FAS11696	NOT3	129
23387076	NOT3_FAS11696	NOT3	39
23387077	NOT3_FAS11696	NOT3	114
23387078	NOT3_FAS11696	NOT3	36
23387079	NOT3_FAS11696	NOT3	131
23387080	NOT3_FAS11696	NOT3	56
23387081	NOT3_FAS11696	NOT3	75
23387082	NOT3_FAS11696	NOT3	155
23387083	NOT3_FAS11696	NOT3	165
23387084	NOT3_FAS11696	NOT3	139
23387085	NOT3_FAS11696	NOT3	57
23387086	NOT3_FAS11696	NOT3	77
23387087	NOT3_FAS11696	NOT3	96
23387088	NOT3_FAS11696	NOT3	233
23387089	NOT3_FAS11696	NOT3	49
23387090	NOT3_FAS11696	NOT3	104
23387091	NOT3_FAS11696	NOT3	119
23387092	NOT3_FAS11696	NOT3	70
23387093	NOT3_FAS11696	NOT3	180
23387094	NOT3_FAS11696	NOT3	71
23387095	NOT3_FAS11696	NOT3	163
23387096	NOT3_FAS11696	NOT3	162
23387097	NOT3_FAS11696	NOT3	44
23387098	NOT3_FAS11696	NOT3	75
23387099	NOT3_FAS11696	NOT3	20
23387100	NOT3_FAS11696	NOT3	110
23387101	NOT3_FAS11696	NOT3	115
23387102	NOT3_FAS11696	NOT3	96
23387103	NOT3_FAS11696	NOT3	75
23387104	NOT3_FAS11696	NOT3	157
23387105	NOT3_FAS11696	NOT3	27
23387106	NOT3_FAS11696	NOT3	82
23387107	NOT3_FAS11696	NOT3	58
23387108	NOT3_FAS11696	NOT3	315
23387109	NOT3_FAS11696	NOT3	64
23387110	NOT3_FAS11696	NOT3	90
23387111	NOT3_FAS11696	NOT3	108
23387112	NOT3_FAS11696	NOT3	144
23387113	NOT3_FAS11696	NOT3	104
23387114	NOT3_FAS11696	NOT3	109
23387115	NOT3_FAS11696	NOT3	189
23387116	NOT3_FAS11696	NOT3	58
23387117	NOT3_FAS11696	NOT3	75
23387118	NOT3_FAS11696	NOT3	96
23387119	NOT3_FAS11696	NOT3	104
23387120	NOT3_FAS11696	NOT3	168
23387121	NOT3_FAS11696	NOT3	35
23387122	NOT3_FAS11696	NOT3	25
23387123	NOT3_FAS11696	NOT3	46
23387124	NOT3_FAS11696	NOT3	193
23387125	NOT3_FAS11696	NOT3	119
23387126	NOT3_FAS11696	NOT3	47
23387127	NOT3_FAS11696	NOT3	180
23387128	NOT3_FAS11696	NOT3	204
23387129	NOT3_FAS11696	NOT3	126
23387130	NOT3_FAS11696	NOT3	71
23387131	NOT3_FAS11696	NOT3	163
23387132	NOT3_FAS11696	NOT3	162
23387133	NOT3_FAS11696	NOT3	44
23387134	NOT3_FAS11696	NOT3	75
23387135	NOT3_FAS11696	NOT3	110
23387136	NOT3_FAS11696	NOT3	130
23387137	NOT3_FAS11696	NOT3	141
23387138	NOT3_FAS11696	NOT3	92
23387139	NOT3_FAS11696	NOT3	96
23387140	NOT3_FAS11696	NOT3	33
23387141	NOT3_FAS11696	NOT3	138
23387142	NOT3_FAS11696	NOT3	29
23387143	NOT3_FAS11696	NOT3	142
23387144	NOT3_FAS11696	NOT3	46
23387145	NOT3_FAS11696	NOT3	157
23387146	NOT3_FAS11696	NOT3	126
23387147	NOT3_FAS11696	NOT3	50
23387148	NOT3_FAS11696	NOT3	36
23387149	NOT3_FAS11696	NOT3	19
23387150	NOT3_FAS11696	NOT3	37
23387151	NOT3_FAS11696	NOT3	46
23387152	NOT3_FAS11696	NOT3	157
23387153	NOT3_FAS11696	NOT3	126
23387154	NOT3_FAS11696	NOT3	50
23387155	NOT3_FAS11696	NOT3	36
23387156	NOT3_FAS11696	NOT3	19
23387157	NOT3_FAS11696	NOT3	37
23387158	NOT3_FAS11696	NOT3	46
23387159	NOT3_FAS11696	NOT3	157
23387160	NOT3_FAS11696	NOT3	126
23387161	NOT3_FAS11696	NOT3	50
23387162	NOT3_FAS11696	NOT3	36
23387163	NOT3_FAS11696	NOT3	19
23387164	NOT3_FAS11696	NOT3	46
23387165	NOT3_FAS11696	NOT3	157
23387166	NOT3_FAS11696	NOT3	126
23387167	NOT3_FAS11696	NOT3	50
23387168	NOT3_FAS11696	NOT3	36
23387169	NOT3_FAS11696	NOT3	19
23387170	NOT3_FAS11696	NOT3	37
23387171	NOT3_FAS11696	NOT3	126
23387172	NOT3_FAS11696	NOT3	46
23387173	NOT3_FAS11696	NOT3	157
23387174	NOT3_FAS11696	NOT3	50
23387175	NOT3_FAS11696	NOT3	36
23387176	NOT3_FAS11696	NOT3	19
23387177	NOT3_FAS11696	NOT3	37
23387178	NOT3_FAS11696	NOT3	37
23387179	NOT3_FAS11696	NOT3	176
23387180	NOT3_FAS11696	NOT3	25
23387181	NOT3_FAS11696	NOT3	126
23387182	NOT3_FAS11696	NOT3	223
23387183	NOT3_FAS11696	NOT3	56
23387184	NOT3_FAS11696	NOT3	107
23387185	NOT3_FAS11696	NOT3	120
23387186	NOT3_FAS11696	NOT3	199
23387187	NOT3_FAS11696	NOT3	106
23387188	NOT3_FAS11696	NOT3	127
23387189	NOT3_FAS11696	NOT3	170
23387190	NOT3_FAS11696	NOT3	133
23387191	NOT3_FAS11696	NOT3	173
23387192	NOT3_FAS11696	NOT3	56
23387193	NOT3_FAS11696	NOT3	93
23387194	NOT3_FAS11696	NOT3	101
23387195	NOT3_FAS11696	NOT3	51
23387196	NOT3_FAS11696	NOT3	170
23387197	NOT3_FAS11696	NOT3	98
23387198	NOT3_FAS11696	NOT3	139
23387199	NOT3_FAS11696	NOT3	56
23387200	NOT3_FAS11696	NOT3	133
23387201	NOT3_FAS11696	NOT3	139
23387202	NOT3_FAS11696	NOT3	64
23387203	NOT3_FAS11696	NOT3	76
23387204	NOT3_FAS11696	NOT3	107
23387205	NOT3_FAS11696	NOT3	60
23387206	NOT3_FAS11696	NOT3	57
23387207	NOT3_FAS11696	NOT3	141
23387208	NOT3_FAS11696	NOT3	160
23387209	NOT3_FAS11696	NOT3	171
23387210	NOT3_FAS11696	NOT3	83
23387211	NOT3_FAS11696	NOT3	147
23387212	NOT3_FAS11696	NOT3	123
23387213	NOT3_FAS11696	NOT3	88
23387214	NOT3_FAS11696	NOT3	98
23387215	NOT3_FAS11696	NOT3	48
23387216	NOT3_FAS11696	NOT3	222
23387217	NOT3_FAS11696	NOT3	225
23387218	NOT3_FAS11696	NOT3	87
23387219	NOT3_FAS11696	NOT3	104
23387220	NOT3_FAS11696	NOT3	91
23387221	NOT3_FAS11696	NOT3	129
23387222	NOT3_FAS11696	NOT3	104
23387223	NOT3_FAS11696	NOT3	94
23387224	NOT3_FAS11696	NOT3	55
23387225	NOT3_FAS11696	NOT3	128
23387226	NOT3_FAS11696	NOT3	141
23387227	NOT3_FAS11696	NOT3	45
23387228	NOT3_FAS11696	NOT3	157
23387229	NOT3_FAS11696	NOT3	200
23387230	NOT3_FAS11696	NOT3	56
23387231	NOT3_FAS11696	NOT3	60
23387232	NOT3_FAS11696	NOT3	71
23387233	NOT3_FAS11696	NOT3	127
23387234	NOT3_FAS11696	NOT3	62
23387235	NOT3_FAS11696	NOT3	89
23387236	NOT3_FAS11696	NOT3	57
23387237	NOT3_FAS11696	NOT3	118
23387238	NOT3_FAS11696	NOT3	108
23387239	NOT3_FAS11696	NOT3	64
23387240	NOT3_FAS11696	NOT3	95
23387241	NOT3_FAS11696	NOT3	63
23387242	NOT3_FAS11696	NOT3	209
23387243	NOT3_FAS11696	NOT3	198
23387244	NOT3_FAS11696	NOT3	68
23387245	NOT3_FAS11696	NOT3	53
23387246	NOT3_FAS11696	NOT3	38
23387247	NOT3_FAS11696	NOT3	88
23387248	NOT3_FAS11696	NOT3	67
23387249	NOT3_FAS11696	NOT3	86
23387250	NOT3_FAS11696	NOT3	38
23387251	NOT3_FAS11696	NOT3	86
23387252	NOT3_FAS11696	NOT3	133
23387253	NOT3_FAS11696	NOT3	93
23387254	NOT3_FAS11696	NOT3	125
23387255	NOT3_FAS11696	NOT3	70
23387256	NOT3_FAS11696	NOT3	156
23387257	NOT3_FAS11696	NOT3	52
23387258	NOT3_FAS11696	NOT3	176
23387259	NOT3_FAS11696	NOT3	25
23387260	NOT3_FAS11696	NOT3	126
23387261	NOT3_FAS11696	NOT3	223
23387262	NOT3_FAS11696	NOT3	56
23387263	NOT3_FAS11696	NOT3	107
23387264	NOT3_FAS11696	NOT3	120
23387265	NOT3_FAS11696	NOT3	199
23387266	NOT3_FAS11696	NOT3	106
23387267	NOT3_FAS11696	NOT3	127
23387268	NOT3_FAS11696	NOT3	170
23387269	NOT3_FAS11696	NOT3	133
23387270	NOT3_FAS11696	NOT3	173
23387271	NOT3_FAS11696	NOT3	56
23387272	NOT3_FAS11696	NOT3	93
23387273	NOT3_FAS11696	NOT3	101
23387274	NOT3_FAS11696	NOT3	51
23387275	NOT3_FAS11696	NOT3	170
23387276	NOT3_FAS11696	NOT3	98
23387277	NOT3_FAS11696	NOT3	139
23387278	NOT3_FAS11696	NOT3	56
23387279	NOT3_FAS11696	NOT3	133
23387280	NOT3_FAS11696	NOT3	139
23387281	NOT3_FAS11696	NOT3	64
23387282	NOT3_FAS11696	NOT3	76
23387283	NOT3_FAS11696	NOT3	107
23387284	NOT3_FAS11696	NOT3	60
23387285	NOT3_FAS11696	NOT3	57
23387286	NOT3_FAS11696	NOT3	141
23387287	NOT3_FAS11696	NOT3	160
23387288	NOT3_FAS11696	NOT3	171
23387289	NOT3_FAS11696	NOT3	83
23387290	NOT3_FAS11696	NOT3	147
23387291	NOT3_FAS11696	NOT3	123
23387292	NOT3_FAS11696	NOT3	88
23387293	NOT3_FAS11696	NOT3	98
23387294	NOT3_FAS11696	NOT3	48
23387295	NOT3_FAS11696	NOT3	222
23387296	NOT3_FAS11696	NOT3	225
23387297	NOT3_FAS11696	NOT3	87
23387298	NOT3_FAS11696	NOT3	104
23387299	NOT3_FAS11696	NOT3	91
23387300	NOT3_FAS11696	NOT3	129
23387301	NOT3_FAS11696	NOT3	104
23387302	NOT3_FAS11696	NOT3	94
23387303	NOT3_FAS11696	NOT3	55
23387304	NOT3_FAS11696	NOT3	128
23387305	NOT3_FAS11696	NOT3	141
23387306	NOT3_FAS11696	NOT3	45
23387307	NOT3_FAS11696	NOT3	157
23387308	NOT3_FAS11696	NOT3	200
23387309	NOT3_FAS11696	NOT3	56
23387310	NOT3_FAS11696	NOT3	60
23387311	NOT3_FAS11696	NOT3	71
23387312	NOT3_FAS11696	NOT3	127
23387313	NOT3_FAS11696	NOT3	62
23387314	NOT3_FAS11696	NOT3	89
23387315	NOT3_FAS11696	NOT3	57
23387316	NOT3_FAS11696	NOT3	118
23387317	NOT3_FAS11696	NOT3	108
23387318	NOT3_FAS11696	NOT3	64
23387319	NOT3_FAS11696	NOT3	95
23387320	NOT3_FAS11696	NOT3	209
23387321	NOT3_FAS11696	NOT3	63
23387322	NOT3_FAS11696	NOT3	198
23387323	NOT3_FAS11696	NOT3	68
23387324	NOT3_FAS11696	NOT3	53
23387325	NOT3_FAS11696	NOT3	38
23387326	NOT3_FAS11696	NOT3	88
23387327	NOT3_FAS11696	NOT3	67
23387328	NOT3_FAS11696	NOT3	86
23387329	NOT3_FAS11696	NOT3	38
23387330	NOT3_FAS11696	NOT3	86
23387331	NOT3_FAS11696	NOT3	133
23387332	NOT3_FAS11696	NOT3	93
23387333	NOT3_FAS11696	NOT3	125
23387334	NOT3_FAS11696	NOT3	70
23387335	NOT3_FAS11696	NOT3	156
23387336	NOT3_FAS11696	NOT3	52
23387337	NOT3_FAS11696	NOT3	101
23387338	NOT3_FAS11696	NOT3	176
23387339	NOT3_FAS11696	NOT3	25
23387340	NOT3_FAS11696	NOT3	139
23387341	NOT3_FAS11696	NOT3	106
23387342	NOT3_FAS11696	NOT3	93
23387343	NOT3_FAS11696	NOT3	170
23387344	NOT3_FAS11696	NOT3	56
23387345	NOT3_FAS11696	NOT3	133
23387346	NOT3_FAS11696	NOT3	170
23387347	NOT3_FAS11696	NOT3	127
23387348	NOT3_FAS11696	NOT3	173
23387349	NOT3_FAS11696	NOT3	56
23387350	NOT3_FAS11696	NOT3	120
23387351	NOT3_FAS11696	NOT3	98
23387352	NOT3_FAS11696	NOT3	51
23387353	NOT3_FAS11696	NOT3	199
23387354	NOT3_FAS11696	NOT3	56
23387355	NOT3_FAS11696	NOT3	133
23387356	NOT3_FAS11696	NOT3	139
23387357	NOT3_FAS11696	NOT3	64
23387358	NOT3_FAS11696	NOT3	76
23387359	NOT3_FAS11696	NOT3	107
23387360	NOT3_FAS11696	NOT3	60
23387361	NOT3_FAS11696	NOT3	57
23387362	NOT3_FAS11696	NOT3	141
23387363	NOT3_FAS11696	NOT3	160
23387364	NOT3_FAS11696	NOT3	171
23387365	NOT3_FAS11696	NOT3	83
23387366	NOT3_FAS11696	NOT3	147
23387367	NOT3_FAS11696	NOT3	123
23387368	NOT3_FAS11696	NOT3	88
23387369	NOT3_FAS11696	NOT3	98
23387370	NOT3_FAS11696	NOT3	48
23387371	NOT3_FAS11696	NOT3	225
23387372	NOT3_FAS11696	NOT3	87
23387373	NOT3_FAS11696	NOT3	91
23387374	NOT3_FAS11696	NOT3	129
23387375	NOT3_FAS11696	NOT3	104
23387376	NOT3_FAS11696	NOT3	94
23387377	NOT3_FAS11696	NOT3	55
23387378	NOT3_FAS11696	NOT3	128
23387379	NOT3_FAS11696	NOT3	141
23387380	NOT3_FAS11696	NOT3	223
23387381	NOT3_FAS11696	NOT3	45
23387382	NOT3_FAS11696	NOT3	157
23387383	NOT3_FAS11696	NOT3	56
23387384	NOT3_FAS11696	NOT3	60
23387385	NOT3_FAS11696	NOT3	71
23387386	NOT3_FAS11696	NOT3	127
23387387	NOT3_FAS11696	NOT3	62
23387388	NOT3_FAS11696	NOT3	89
23387389	NOT3_FAS11696	NOT3	57
23387390	NOT3_FAS11696	NOT3	118
23387391	NOT3_FAS11696	NOT3	108
23387392	NOT3_FAS11696	NOT3	95
23387393	NOT3_FAS11696	NOT3	63
23387394	NOT3_FAS11696	NOT3	209
23387395	NOT3_FAS11696	NOT3	198
23387396	NOT3_FAS11696	NOT3	68
23387397	NOT3_FAS11696	NOT3	53
23387398	NOT3_FAS11696	NOT3	38
23387399	NOT3_FAS11696	NOT3	88
23387400	NOT3_FAS11696	NOT3	67
23387401	NOT3_FAS11696	NOT3	86
23387402	NOT3_FAS11696	NOT3	38
23387403	NOT3_FAS11696	NOT3	86
23387404	NOT3_FAS11696	NOT3	133
23387405	NOT3_FAS11696	NOT3	93
23387406	NOT3_FAS11696	NOT3	125
23387407	NOT3_FAS11696	NOT3	70
23387408	NOT3_FAS11696	NOT3	156
23387409	NOT3_FAS11696	NOT3	52
23387410	NOT3_FAS11696	NOT3	52
23387411	NOT3_FAS11696	NOT3	57
23387412	NOT3_FAS11696	NOT3	56
23387413	NOT3_FAS11696	NOT3	133
23387414	NOT3_FAS11696	NOT3	133
23387415	NOT3_FAS11696	NOT3	139
23387416	NOT3_FAS11696	NOT3	60
23387417	NOT3_FAS11696	NOT3	56
23387418	NOT3_FAS11696	NOT3	76
23387419	NOT3_FAS11696	NOT3	199
23387420	NOT3_FAS11696	NOT3	88
23387421	NOT3_FAS11696	NOT3	98
23387422	NOT3_FAS11696	NOT3	107
23387423	NOT3_FAS11696	NOT3	87
23387424	NOT3_FAS11696	NOT3	94
23387425	NOT3_FAS11696	NOT3	128
23387426	NOT3_FAS11696	NOT3	45
23387427	NOT3_FAS11696	NOT3	56
23387428	NOT3_FAS11696	NOT3	52
23387429	NOT3_FAS11696	NOT3	62
23387430	NOT3_FAS11696	NOT3	123
23387431	NOT3_FAS11696	NOT3	101
23387432	NOT3_FAS11696	NOT3	200
23387433	NOT3_FAS11696	NOT3	45
23387434	NOT3_FAS11696	NOT3	160
23387435	NOT3_FAS11696	NOT3	176
23387436	NOT3_FAS11696	NOT3	157
23387437	NOT3_FAS11696	NOT3	104
23387438	NOT3_FAS11696	NOT3	25
23387439	NOT3_FAS11696	NOT3	60
23387440	NOT3_FAS11696	NOT3	128
23387441	NOT3_FAS11696	NOT3	88
23387442	NOT3_FAS11696	NOT3	118
23387443	NOT3_FAS11696	NOT3	89
23387444	NOT3_FAS11696	NOT3	106
23387445	NOT3_FAS11696	NOT3	98
23387446	NOT3_FAS11696	NOT3	57
23387447	NOT3_FAS11696	NOT3	56
23387448	NOT3_FAS11696	NOT3	93
23387449	NOT3_FAS11696	NOT3	170
23387450	NOT3_FAS11696	NOT3	56
23387451	NOT3_FAS11696	NOT3	171
23387452	NOT3_FAS11696	NOT3	141
23387453	NOT3_FAS11696	NOT3	127
23387454	NOT3_FAS11696	NOT3	71
23387455	NOT3_FAS11696	NOT3	170
23387456	NOT3_FAS11696	NOT3	141
23387457	NOT3_FAS11696	NOT3	147
23387458	NOT3_FAS11696	NOT3	56
23387459	NOT3_FAS11696	NOT3	48
23387460	NOT3_FAS11696	NOT3	222
23387461	NOT3_FAS11696	NOT3	127
23387462	NOT3_FAS11696	NOT3	173
23387463	NOT3_FAS11696	NOT3	108
23387464	NOT3_FAS11696	NOT3	76
23387465	NOT3_FAS11696	NOT3	107
23387466	NOT3_FAS11696	NOT3	225
23387467	NOT3_FAS11696	NOT3	98
23387468	NOT3_FAS11696	NOT3	51
23387469	NOT3_FAS11696	NOT3	133
23387470	NOT3_FAS11696	NOT3	107
23387471	NOT3_FAS11696	NOT3	55
23387472	NOT3_FAS11696	NOT3	57
23387473	NOT3_FAS11696	NOT3	87
23387474	NOT3_FAS11696	NOT3	104
23387475	NOT3_FAS11696	NOT3	60
23387476	NOT3_FAS11696	NOT3	139
23387477	NOT3_FAS11696	NOT3	199
23387478	NOT3_FAS11696	NOT3	91
23387479	NOT3_FAS11696	NOT3	64
23387480	NOT3_FAS11696	NOT3	129
23387481	NOT3_FAS11696	NOT3	64
23387482	NOT3_FAS11696	NOT3	94
23387483	NOT3_FAS11696	NOT3	139
23387484	NOT3_FAS11696	NOT3	83
23387485	NOT3_FAS11696	NOT3	56
23387486	NOT3_FAS11696	NOT3	133
23387487	NOT3_FAS11696	NOT3	120
23387488	NOT3_FAS11696	NOT3	95
23387489	NOT3_FAS11696	NOT3	223
23387490	NOT3_FAS11696	NOT3	63
23387491	NOT3_FAS11696	NOT3	209
23387492	NOT3_FAS11696	NOT3	198
23387493	NOT3_FAS11696	NOT3	68
23387494	NOT3_FAS11696	NOT3	53
23387495	NOT3_FAS11696	NOT3	38
23387496	NOT3_FAS11696	NOT3	88
23387497	NOT3_FAS11696	NOT3	67
23387498	NOT3_FAS11696	NOT3	86
23387499	NOT3_FAS11696	NOT3	38
23387500	NOT3_FAS11696	NOT3	86
23387501	NOT3_FAS11696	NOT3	133
23387502	NOT3_FAS11696	NOT3	93
23387503	NOT3_FAS11696	NOT3	125
23387504	NOT3_FAS11696	NOT3	70
23387505	NOT3_FAS11696	NOT3	156
23387506	NOT3_FAS11696	NOT3	52
23387507	NOT3_FAS11696	NOT3	77
23387508	NOT3_FAS11696	NOT3	77
23387509	NOT3_FAS11696	NOT3	77
23387510	NOT3_FAS11696	NOT3	77
23387511	NOT3_FAS11696	NOT3	77
23387512	NOT3_FAS11696	NOT3	77
23387513	NOT3_FAS11696	NOT3	77
23387514	NOT3_FAS11696	NOT3	49
23387515	NOT3_FAS11696	NOT3	34
23387516	NOT3_FAS11696	NOT3	85
23387517	NOT3_FAS11696	NOT3	104
23387518	NOT3_FAS11696	NOT3	55
23387519	NOT3_FAS11696	NOT3	132
23387520	NOT3_FAS11696	NOT3	137
23387521	NOT3_FAS11696	NOT3	38
23387522	NOT3_FAS11696	NOT3	54
23387523	NOT3_FAS11696	NOT3	152
23387524	NOT3_FAS11696	NOT3	53
23387525	NOT3_FAS11696	NOT3	135
23387526	NOT3_FAS11696	NOT3	53
23387527	NOT3_FAS11696	NOT3	154
23387528	NOT3_FAS11696	NOT3	133
23387529	NOT3_FAS11696	NOT3	143
23387530	NOT3_FAS11696	NOT3	133
23387531	NOT3_FAS11696	NOT3	53
23387532	NOT3_FAS11696	NOT3	220
23387533	NOT3_FAS11696	NOT3	77
23387534	NOT3_FAS11696	NOT3	24
23387535	NOT3_FAS11696	NOT3	36
23387536	NOT3_FAS11696	NOT3	140
23387537	NOT3_FAS11696	NOT3	85
23387538	NOT3_FAS11696	NOT3	34
23387539	NOT3_FAS11696	NOT3	87
23387540	NOT3_FAS11696	NOT3	93
23387541	NOT3_FAS11696	NOT3	81
23387542	NOT3_FAS11696	NOT3	72
23387543	NOT3_FAS11696	NOT3	87
23387544	NOT3_FAS11696	NOT3	106
23387545	NOT3_FAS11696	NOT3	36
23387546	NOT3_FAS11696	NOT3	92
23387547	NOT3_FAS11696	NOT3	40
23387548	NOT3_FAS11696	NOT3	36
23387549	NOT3_FAS11696	NOT3	54
23387550	NOT3_FAS11696	NOT3	94
23387551	NOT3_FAS11696	NOT3	183
23387552	NOT3_FAS11696	NOT3	89
23387553	NOT3_FAS11696	NOT3	19
23387554	NOT3_FAS11696	NOT3	123
23387555	NOT3_FAS11696	NOT3	142
23387556	NOT3_FAS11696	NOT3	87
23387557	NOT3_FAS11696	NOT3	59
23387558	NOT3_FAS11696	NOT3	86
23387559	NOT3_FAS11696	NOT3	42
23387560	NOT3_FAS11696	NOT3	60
23387561	NOT3_FAS11696	NOT3	78
23387562	NOT3_FAS11696	NOT3	87
23387563	NOT3_FAS11696	NOT3	135
23387564	NOT3_FAS11696	NOT3	106
23387565	NOT3_FAS11696	NOT3	45
23387566	NOT3_FAS11696	NOT3	79
23387567	NOT3_FAS11696	NOT3	33
23387568	NOT3_FAS11696	NOT3	81
23387569	NOT3_FAS11696	NOT3	36
23387570	NOT3_FAS11696	NOT3	43
23387571	NOT3_FAS11696	NOT3	56
23387572	NOT3_FAS11696	NOT3	27
23387573	NOT3_FAS11696	NOT3	66
23387574	NOT3_FAS11696	NOT3	128
23387575	NOT3_FAS11696	NOT3	153
23387576	NOT3_FAS11696	NOT3	43
23387577	NOT3_FAS11696	NOT3	66
23387578	NOT3_FAS11696	NOT3	38
23387579	NOT3_FAS11696	NOT3	106
23387580	NOT3_FAS11696	NOT3	21
23387581	NOT3_FAS11696	NOT3	39
23387582	NOT3_FAS11696	NOT3	142
23387583	NOT3_FAS11696	NOT3	23
23387584	NOT3_FAS11696	NOT3	190
23387585	NOT3_FAS11696	NOT3	36
23387586	NOT3_FAS11696	NOT3	90
23387587	NOT3_FAS11696	NOT3	106
23387588	NOT3_FAS11696	NOT3	71
23387589	NOT3_FAS11696	NOT3	93
23387590	NOT3_FAS11696	NOT3	70
23387591	NOT3_FAS11696	NOT3	28
23387592	NOT3_FAS11696	NOT3	167
23387593	NOT3_FAS11696	NOT3	39
23387594	NOT3_FAS11696	NOT3	139
23387595	NOT3_FAS11696	NOT3	107
23387596	NOT3_FAS11696	NOT3	43
23387597	NOT3_FAS11696	NOT3	59
23387598	NOT3_FAS11696	NOT3	127
23387599	NOT3_FAS11696	NOT3	88
23387600	NOT3_FAS11696	NOT3	99
23387601	NOT3_FAS11696	NOT3	44
23387602	NOT3_FAS11696	NOT3	115
23387603	NOT3_FAS11696	NOT3	67
23387604	NOT3_FAS11696	NOT3	150
23387605	NOT3_FAS11696	NOT3	100
23387606	NOT3_FAS11696	NOT3	31
23387607	NOT3_FAS11696	NOT3	44
23387608	NOT3_FAS11696	NOT3	131
23387609	NOT3_FAS11696	NOT3	96
23387610	NOT3_FAS11696	NOT3	118
23387611	NOT3_FAS11696	NOT3	99
23387612	NOT3_FAS11696	NOT3	174
23387613	NOT3_FAS11696	NOT3	54
23387614	NOT3_FAS11696	NOT3	80
23387615	NOT3_FAS11696	NOT3	69
23387616	NOT3_FAS11696	NOT3	56
23387617	NOT3_FAS11696	NOT3	90
23387618	NOT3_FAS11696	NOT3	58
23387619	NOT3_FAS11696	NOT3	84
23387620	NOT3_FAS11696	NOT3	62
23387621	NOT3_FAS11696	NOT3	70
23387622	NOT3_FAS11696	NOT3	117
23387623	NOT3_FAS11696	NOT3	54
23387624	NOT3_FAS11696	NOT3	117
23387625	NOT3_FAS11696	NOT3	47
23387626	NOT3_FAS11696	NOT3	55
23387627	NOT3_FAS11696	NOT3	44
23387628	NOT3_FAS11696	NOT3	91
23387629	NOT3_FAS11696	NOT3	105
23387630	NOT3_FAS11696	NOT3	78
23387631	NOT3_FAS11696	NOT3	37
23387632	NOT3_FAS11696	NOT3	42
23387633	NOT3_FAS11696	NOT3	37
23387634	NOT3_FAS11696	NOT3	80
23387635	NOT3_FAS11696	NOT3	42
23387636	NOT3_FAS11696	NOT3	118
23387637	NOT3_FAS11696	NOT3	63
23387638	NOT3_FAS11696	NOT3	90
23387639	NOT3_FAS11696	NOT3	95
23387640	NOT3_FAS11696	NOT3	37
23387641	NOT3_FAS11696	NOT3	30
23387642	NOT3_FAS11696	NOT3	49
23387643	NOT3_FAS11696	NOT3	41
23387644	NOT3_FAS11696	NOT3	73
23387645	NOT3_FAS11696	NOT3	49
23387646	NOT3_FAS11696	NOT3	94
23387647	NOT3_FAS11696	NOT3	36
23387648	NOT3_FAS11696	NOT3	72
23387649	NOT3_FAS11696	NOT3	67
23387650	NOT3_FAS11696	NOT3	93
23387651	NOT3_FAS11696	NOT3	78
23387652	NOT3_FAS11696	NOT3	104
23387653	NOT3_FAS11696	NOT3	63
23387654	NOT3_FAS11696	NOT3	65
23387655	NOT3_FAS11696	NOT3	130
23387656	NOT3_FAS11696	NOT3	35
23387657	NOT3_FAS11696	NOT3	71
23387658	NOT3_FAS11696	NOT3	28
23387659	NOT3_FAS11696	NOT3	80
23387660	NOT3_FAS11696	NOT3	51
23387661	NOT3_FAS11696	NOT3	60
23387662	NOT3_FAS11696	NOT3	38
23387663	NOT3_FAS11696	NOT3	62
23387664	NOT3_FAS11696	NOT3	91
23387665	NOT3_FAS11696	NOT3	98
23387666	NOT3_FAS11696	NOT3	57
23387667	NOT3_FAS11696	NOT3	124
23387668	NOT3_FAS11696	NOT3	65
23387669	NOT3_FAS11696	NOT3	131
23387670	NOT3_FAS11696	NOT3	161
23387671	NOT3_FAS11696	NOT3	160
23387672	NOT3_FAS11696	NOT3	121
23387673	NOT3_FAS11696	NOT3	85
23387674	NOT3_FAS11696	NOT3	116
23387675	NOT3_FAS11696	NOT3	121
23387676	NOT3_FAS11696	NOT3	98
23387677	NOT3_FAS11696	NOT3	38
23387678	NOT3_FAS11696	NOT3	115
23387679	NOT3_FAS11696	NOT3	110
23387680	NOT3_FAS11696	NOT3	185
23387681	NOT3_FAS11696	NOT3	78
23387682	NOT3_FAS11696	NOT3	59
23387683	NOT3_FAS11696	NOT3	143
23387684	NOT3_FAS11696	NOT3	166
23387685	NOT3_FAS11696	NOT3	56
23387686	NOT3_FAS11696	NOT3	114
23387687	NOT3_FAS11696	NOT3	42
23387688	NOT3_FAS11696	NOT3	183
23387689	NOT3_FAS11696	NOT3	103
23387690	NOT3_FAS11696	NOT3	27
23387691	NOT3_FAS11696	NOT3	57
23387692	NOT3_FAS11696	NOT3	46
23387693	NOT3_FAS11696	NOT3	97
23387694	NOT3_FAS11696	NOT3	44
23387695	NOT3_FAS11696	NOT3	31
23387696	NOT3_FAS11696	NOT3	72
23387697	NOT3_FAS11696	NOT3	168
23387698	NOT3_FAS11696	NOT3	95
23387699	NOT3_FAS11696	NOT3	158
23387700	NOT3_FAS11696	NOT3	113
23387701	NOT3_FAS11696	NOT3	49
23387702	NOT3_FAS11696	NOT3	35
23387703	NOT3_FAS11696	NOT3	151
23387704	NOT3_FAS11696	NOT3	38
23387705	NOT3_FAS11696	NOT3	114
23387706	NOT3_FAS11696	NOT3	60
23387707	NOT3_FAS11696	NOT3	61
23387708	NOT3_FAS11696	NOT3	153
23387709	NOT3_FAS11696	NOT3	78
23387710	NOT3_FAS11696	NOT3	129
23387711	NOT3_FAS11696	NOT3	74
23387712	NOT3_FAS11696	NOT3	127
23387713	NOT3_FAS11696	NOT3	54
23387714	NOT3_FAS11696	NOT3	63
23387715	NOT3_FAS11696	NOT3	111
23387716	NOT3_FAS11696	NOT3	137
23387717	NOT3_FAS11696	NOT3	127
23387718	NOT3_FAS11696	NOT3	57
23387719	NOT3_FAS11696	NOT3	76
23387720	NOT3_FAS11696	NOT3	105
23387721	NOT3_FAS11696	NOT3	66
23387722	NOT3_FAS11696	NOT3	108
23387723	NOT3_FAS11696	NOT3	134
23387724	NOT3_FAS11696	NOT3	62
23387725	NOT3_FAS11696	NOT3	44
23387726	NOT3_FAS11696	NOT3	50
23387727	NOT3_FAS11696	NOT3	44
23387728	NOT3_FAS11696	NOT3	54
23387729	NOT3_FAS11696	NOT3	165
23387730	NOT3_FAS11696	NOT3	148
23387731	NOT3_FAS11696	NOT3	92
23387732	NOT3_FAS11696	NOT3	74
23387733	NOT3_FAS11696	NOT3	117
23387734	NOT3_FAS11696	NOT3	42
23387735	NOT3_FAS11696	NOT3	117
23387736	NOT3_FAS11696	NOT3	13
23387737	NOT3_FAS11696	NOT3	137
23387738	NOT3_FAS11696	NOT3	105
23387739	NOT3_FAS11696	NOT3	100
23387740	NOT3_FAS11696	NOT3	126
23387741	NOT3_FAS11696	NOT3	85
23387742	NOT3_FAS11696	NOT3	59
23387743	NOT3_FAS11696	NOT3	50
23387744	NOT3_FAS11696	NOT3	144
23387745	NOT3_FAS11696	NOT3	67
23387746	NOT3_FAS11696	NOT3	99
23387747	NOT3_FAS11696	NOT3	69
23387748	NOT3_FAS11696	NOT3	156
23387749	NOT3_FAS11696	NOT3	156
23387750	NOT3_FAS11696	NOT3	63
23387751	NOT3_FAS11696	NOT3	95
23387752	NOT3_FAS11696	NOT3	78
23387753	NOT3_FAS11696	NOT3	57
23387754	NOT3_FAS11696	NOT3	149
23387755	NOT3_FAS11696	NOT3	32
23387756	NOT3_FAS11696	NOT3	108
23387757	NOT3_FAS11696	NOT3	109
23387758	NOT3_FAS11696	NOT3	46
23387759	NOT3_FAS11696	NOT3	64
23387760	NOT3_FAS11696	NOT3	51
23387761	NOT3_FAS11696	NOT3	186
23387762	NOT3_FAS11696	NOT3	62
23387763	NOT3_FAS11696	NOT3	66
23387764	NOT3_FAS11696	NOT3	70
23387765	NOT3_FAS11696	NOT3	92
23387766	NOT3_FAS11696	NOT3	123
23387767	NOT3_FAS11696	NOT3	65
23387768	NOT3_FAS11696	NOT3	32
23387769	NOT3_FAS11696	NOT3	93
23387770	NOT3_FAS11696	NOT3	133
23387771	NOT3_FAS11696	NOT3	18
23387772	NOT3_FAS11696	NOT3	66
23387773	NOT3_FAS11696	NOT3	59
23387774	NOT3_FAS11696	NOT3	77
23387775	NOT3_FAS11696	NOT3	59
23387776	NOT3_FAS11696	NOT3	149
23387777	NOT3_FAS11696	NOT3	101
23387778	NOT3_FAS11696	NOT3	25
23387779	NOT3_FAS11696	NOT3	58
23387780	NOT3_FAS11696	NOT3	127
23387781	NOT3_FAS11696	NOT3	77
23387782	NOT3_FAS11696	NOT3	82
23387783	NOT3_FAS11696	NOT3	63
23387784	NOT3_FAS11696	NOT3	107
23387785	NOT3_FAS11696	NOT3	47
23387786	NOT3_FAS11696	NOT3	37
23387787	NOT3_FAS11696	NOT3	38
23387788	NOT3_FAS11696	NOT3	163
23387789	NOT3_FAS11696	NOT3	169
23387790	NOT3_FAS11696	NOT3	76
23387791	NOT3_FAS11696	NOT3	61
23387792	NOT3_FAS11696	NOT3	42
23387793	NOT3_FAS11696	NOT3	113
23387794	NOT3_FAS11696	NOT3	38
23387795	NOT3_FAS11696	NOT3	60
23387796	NOT3_FAS11696	NOT3	45
23387797	NOT3_FAS11696	NOT3	60
23387798	NOT3_FAS11696	NOT3	53
23387799	NOT3_FAS11696	NOT3	93
23387800	NOT3_FAS11696	NOT3	54
23387801	NOT3_FAS11696	NOT3	69
23387802	NOT3_FAS11696	NOT3	44
23387803	NOT3_FAS11696	NOT3	92
23387804	NOT3_FAS11696	NOT3	61
23387805	NOT3_FAS11696	NOT3	90
23387806	NOT3_FAS11696	NOT3	48
23387807	NOT3_FAS11696	NOT3	95
23387808	NOT3_FAS11696	NOT3	150
23387809	NOT3_FAS11696	NOT3	78
23387810	NOT3_FAS11696	NOT3	70
23387811	NOT3_FAS11696	NOT3	37
23387812	NOT3_FAS11696	NOT3	117
23387813	NOT3_FAS11696	NOT3	137
23387814	NOT3_FAS11696	NOT3	105
23387815	NOT3_FAS11696	NOT3	62
23387816	NOT3_FAS11696	NOT3	63
23387817	NOT3_FAS11696	NOT3	111
23387818	NOT3_FAS11696	NOT3	149
23387819	NOT3_FAS11696	NOT3	44
23387820	NOT3_FAS11696	NOT3	65
23387821	NOT3_FAS11696	NOT3	49
23387822	NOT3_FAS11696	NOT3	165
23387823	NOT3_FAS11696	NOT3	183
23387824	NOT3_FAS11696	NOT3	117
23387825	NOT3_FAS11696	NOT3	126
23387826	NOT3_FAS11696	NOT3	62
23387827	NOT3_FAS11696	NOT3	103
23387828	NOT3_FAS11696	NOT3	39
23387829	NOT3_FAS11696	NOT3	185
23387830	NOT3_FAS11696	NOT3	34
23387831	NOT3_FAS11696	NOT3	148
23387832	NOT3_FAS11696	NOT3	139
23387833	NOT3_FAS11696	NOT3	35
23387834	NOT3_FAS11696	NOT3	60
23387835	NOT3_FAS11696	NOT3	144
23387836	NOT3_FAS11696	NOT3	35
23387837	NOT3_FAS11696	NOT3	91
23387838	NOT3_FAS11696	NOT3	61
23387839	NOT3_FAS11696	NOT3	54
23387840	NOT3_FAS11696	NOT3	108
23387841	NOT3_FAS11696	NOT3	21
23387842	NOT3_FAS11696	NOT3	123
23387843	NOT3_FAS11696	NOT3	109
23387844	NOT3_FAS11696	NOT3	98
23387845	NOT3_FAS11696	NOT3	117
23387846	NOT3_FAS11696	NOT3	85
23387847	NOT3_FAS11696	NOT3	92
23387848	NOT3_FAS11696	NOT3	57
23387849	NOT3_FAS11696	NOT3	93
23387850	NOT3_FAS11696	NOT3	55
23387851	NOT3_FAS11696	NOT3	67
23387852	NOT3_FAS11696	NOT3	104
23387853	NOT3_FAS11696	NOT3	44
23387854	NOT3_FAS11696	NOT3	99
23387855	NOT3_FAS11696	NOT3	137
23387856	NOT3_FAS11696	NOT3	46
23387857	NOT3_FAS11696	NOT3	81
23387858	NOT3_FAS11696	NOT3	174
23387859	NOT3_FAS11696	NOT3	127
23387860	NOT3_FAS11696	NOT3	137
23387861	NOT3_FAS11696	NOT3	64
23387862	NOT3_FAS11696	NOT3	91
23387863	NOT3_FAS11696	NOT3	70
23387864	NOT3_FAS11696	NOT3	74
23387865	NOT3_FAS11696	NOT3	51
23387866	NOT3_FAS11696	NOT3	42
23387867	NOT3_FAS11696	NOT3	105
23387868	NOT3_FAS11696	NOT3	62
23387869	NOT3_FAS11696	NOT3	78
23387870	NOT3_FAS11696	NOT3	66
23387871	NOT3_FAS11696	NOT3	151
23387872	NOT3_FAS11696	NOT3	46
23387873	NOT3_FAS11696	NOT3	27
23387874	NOT3_FAS11696	NOT3	37
23387875	NOT3_FAS11696	NOT3	42
23387876	NOT3_FAS11696	NOT3	100
23387877	NOT3_FAS11696	NOT3	61
23387878	NOT3_FAS11696	NOT3	124
23387879	NOT3_FAS11696	NOT3	107
23387880	NOT3_FAS11696	NOT3	65
23387881	NOT3_FAS11696	NOT3	47
23387882	NOT3_FAS11696	NOT3	54
23387883	NOT3_FAS11696	NOT3	92
23387884	NOT3_FAS11696	NOT3	42
23387885	NOT3_FAS11696	NOT3	153
23387886	NOT3_FAS11696	NOT3	92
23387887	NOT3_FAS11696	NOT3	80
23387888	NOT3_FAS11696	NOT3	80
23387889	NOT3_FAS11696	NOT3	57
23387890	NOT3_FAS11696	NOT3	129
23387891	NOT3_FAS11696	NOT3	66
23387892	NOT3_FAS11696	NOT3	97
23387893	NOT3_FAS11696	NOT3	36
23387894	NOT3_FAS11696	NOT3	131
23387895	NOT3_FAS11696	NOT3	69
23387896	NOT3_FAS11696	NOT3	123
23387897	NOT3_FAS11696	NOT3	74
23387898	NOT3_FAS11696	NOT3	71
23387899	NOT3_FAS11696	NOT3	42
23387900	NOT3_FAS11696	NOT3	142
23387901	NOT3_FAS11696	NOT3	156
23387902	NOT3_FAS11696	NOT3	118
23387903	NOT3_FAS11696	NOT3	63
23387904	NOT3_FAS11696	NOT3	43
23387905	NOT3_FAS11696	NOT3	57
23387906	NOT3_FAS11696	NOT3	90
23387907	NOT3_FAS11696	NOT3	95
23387908	NOT3_FAS11696	NOT3	38
23387909	NOT3_FAS11696	NOT3	76
23387910	NOT3_FAS11696	NOT3	37
23387911	NOT3_FAS11696	NOT3	85
23387912	NOT3_FAS11696	NOT3	87
23387913	NOT3_FAS11696	NOT3	38
23387914	NOT3_FAS11696	NOT3	42
23387915	NOT3_FAS11696	NOT3	37
23387916	NOT3_FAS11696	NOT3	40
23387917	NOT3_FAS11696	NOT3	66
23387918	NOT3_FAS11696	NOT3	65
23387919	NOT3_FAS11696	NOT3	54
23387920	NOT3_FAS11696	NOT3	32
23387921	NOT3_FAS11696	NOT3	108
23387922	NOT3_FAS11696	NOT3	134
23387923	NOT3_FAS11696	NOT3	59
23387924	NOT3_FAS11696	NOT3	90
23387925	NOT3_FAS11696	NOT3	58
23387926	NOT3_FAS11696	NOT3	161
23387927	NOT3_FAS11696	NOT3	81
23387928	NOT3_FAS11696	NOT3	160
23387929	NOT3_FAS11696	NOT3	127
23387930	NOT3_FAS11696	NOT3	60
23387931	NOT3_FAS11696	NOT3	30
23387932	NOT3_FAS11696	NOT3	53
23387933	NOT3_FAS11696	NOT3	78
23387934	NOT3_FAS11696	NOT3	41
23387935	NOT3_FAS11696	NOT3	135
23387936	NOT3_FAS11696	NOT3	121
23387937	NOT3_FAS11696	NOT3	38
23387938	NOT3_FAS11696	NOT3	127
23387939	NOT3_FAS11696	NOT3	73
23387940	NOT3_FAS11696	NOT3	59
23387941	NOT3_FAS11696	NOT3	66
23387942	NOT3_FAS11696	NOT3	31
23387943	NOT3_FAS11696	NOT3	53
23387944	NOT3_FAS11696	NOT3	38
23387945	NOT3_FAS11696	NOT3	154
23387946	NOT3_FAS11696	NOT3	133
23387947	NOT3_FAS11696	NOT3	93
23387948	NOT3_FAS11696	NOT3	72
23387949	NOT3_FAS11696	NOT3	116
23387950	NOT3_FAS11696	NOT3	110
23387951	NOT3_FAS11696	NOT3	149
23387952	NOT3_FAS11696	NOT3	94
23387953	NOT3_FAS11696	NOT3	133
23387954	NOT3_FAS11696	NOT3	39
23387955	NOT3_FAS11696	NOT3	49
23387956	NOT3_FAS11696	NOT3	143
23387957	NOT3_FAS11696	NOT3	63
23387958	NOT3_FAS11696	NOT3	190
23387959	NOT3_FAS11696	NOT3	168
23387960	NOT3_FAS11696	NOT3	80
23387961	NOT3_FAS11696	NOT3	135
23387962	NOT3_FAS11696	NOT3	18
23387963	NOT3_FAS11696	NOT3	167
23387964	NOT3_FAS11696	NOT3	66
23387965	NOT3_FAS11696	NOT3	88
23387966	NOT3_FAS11696	NOT3	32
23387967	NOT3_FAS11696	NOT3	143
23387968	NOT3_FAS11696	NOT3	63
23387969	NOT3_FAS11696	NOT3	117
23387970	NOT3_FAS11696	NOT3	44
23387971	NOT3_FAS11696	NOT3	51
23387972	NOT3_FAS11696	NOT3	94
23387973	NOT3_FAS11696	NOT3	99
23387974	NOT3_FAS11696	NOT3	59
23387975	NOT3_FAS11696	NOT3	183
23387976	NOT3_FAS11696	NOT3	38
23387977	NOT3_FAS11696	NOT3	59
23387978	NOT3_FAS11696	NOT3	105
23387979	NOT3_FAS11696	NOT3	50
23387980	NOT3_FAS11696	NOT3	89
23387981	NOT3_FAS11696	NOT3	87
23387982	NOT3_FAS11696	NOT3	169
23387983	NOT3_FAS11696	NOT3	59
23387984	NOT3_FAS11696	NOT3	62
23387985	NOT3_FAS11696	NOT3	166
23387986	NOT3_FAS11696	NOT3	87
23387987	NOT3_FAS11696	NOT3	38
23387988	NOT3_FAS11696	NOT3	78
23387989	NOT3_FAS11696	NOT3	44
23387990	NOT3_FAS11696	NOT3	77
23387991	NOT3_FAS11696	NOT3	36
23387992	NOT3_FAS11696	NOT3	24
23387993	NOT3_FAS11696	NOT3	121
23387994	NOT3_FAS11696	NOT3	67
23387995	NOT3_FAS11696	NOT3	93
23387996	NOT3_FAS11696	NOT3	158
23387997	NOT3_FAS11696	NOT3	54
23387998	NOT3_FAS11696	NOT3	101
23387999	NOT3_FAS11696	NOT3	113
23388000	NOT3_FAS11696	NOT3	78
23388001	NOT3_FAS11696	NOT3	114
23388002	NOT3_FAS11696	NOT3	76
23388003	NOT3_FAS11696	NOT3	104
23388004	NOT3_FAS11696	NOT3	63
23388005	NOT3_FAS11696	NOT3	70
23388006	NOT3_FAS11696	NOT3	114
23388007	NOT3_FAS11696	NOT3	49
23388008	NOT3_FAS11696	NOT3	19
23388009	NOT3_FAS11696	NOT3	90
23388010	NOT3_FAS11696	NOT3	58
23388011	NOT3_FAS11696	NOT3	127
23388012	NOT3_FAS11696	NOT3	106
23388013	NOT3_FAS11696	NOT3	77
23388014	NOT3_FAS11696	NOT3	113
23388015	NOT3_FAS11696	NOT3	131
23388016	NOT3_FAS11696	NOT3	42
23388017	NOT3_FAS11696	NOT3	163
23388018	NOT3_FAS11696	NOT3	130
23388019	NOT3_FAS11696	NOT3	100
23388020	NOT3_FAS11696	NOT3	118
23388021	NOT3_FAS11696	NOT3	106
23388022	NOT3_FAS11696	NOT3	36
23388023	NOT3_FAS11696	NOT3	142
23388024	NOT3_FAS11696	NOT3	107
23388025	NOT3_FAS11696	NOT3	220
23388026	NOT3_FAS11696	NOT3	72
23388027	NOT3_FAS11696	NOT3	33
23388028	NOT3_FAS11696	NOT3	38
23388029	NOT3_FAS11696	NOT3	115
23388030	NOT3_FAS11696	NOT3	96
23388031	NOT3_FAS11696	NOT3	71
23388032	NOT3_FAS11696	NOT3	153
23388033	NOT3_FAS11696	NOT3	67
23388034	NOT3_FAS11696	NOT3	186
23388035	NOT3_FAS11696	NOT3	28
23388036	NOT3_FAS11696	NOT3	156
23388037	NOT3_FAS11696	NOT3	133
23388038	NOT3_FAS11696	NOT3	77
23388039	NOT3_FAS11696	NOT3	53
23388040	NOT3_FAS11696	NOT3	98
23388041	NOT3_FAS11696	NOT3	13
23388042	NOT3_FAS11696	NOT3	115
23388043	NOT3_FAS11696	NOT3	44
23388044	NOT3_FAS11696	NOT3	106
23388045	NOT3_FAS11696	NOT3	45
23388046	NOT3_FAS11696	NOT3	44
23388047	NOT3_FAS11696	NOT3	34
23388048	NOT3_FAS11696	NOT3	85
23388049	NOT3_FAS11696	NOT3	54
23388050	NOT3_FAS11696	NOT3	95
23388051	NOT3_FAS11696	NOT3	84
23388052	NOT3_FAS11696	NOT3	56
23388053	NOT3_FAS11696	NOT3	31
23388054	NOT3_FAS11696	NOT3	25
23388055	NOT3_FAS11696	NOT3	82
23388056	NOT3_FAS11696	NOT3	28
23388057	NOT3_FAS11696	NOT3	86
23388058	NOT3_FAS11696	NOT3	45
23388059	NOT3_FAS11696	NOT3	60
23388060	NOT3_FAS11696	NOT3	53
23388061	NOT3_FAS11696	NOT3	93
23388062	NOT3_FAS11696	NOT3	54
23388063	NOT3_FAS11696	NOT3	69
23388064	NOT3_FAS11696	NOT3	44
23388065	NOT3_FAS11696	NOT3	92
23388066	NOT3_FAS11696	NOT3	61
23388067	NOT3_FAS11696	NOT3	90
23388068	NOT3_FAS11696	NOT3	48
23388069	NOT3_FAS11696	NOT3	21
23388070	NOT3_FAS11696	NOT3	123
23388071	NOT3_FAS11696	NOT3	85
23388072	NOT3_FAS11696	NOT3	57
23388073	NOT3_FAS11696	NOT3	99
23388074	NOT3_FAS11696	NOT3	64
23388075	NOT3_FAS11696	NOT3	62
23388076	NOT3_FAS11696	NOT3	70
23388077	NOT3_FAS11696	NOT3	61
23388078	NOT3_FAS11696	NOT3	80
23388079	NOT3_FAS11696	NOT3	156
23388080	NOT3_FAS11696	NOT3	42
23388081	NOT3_FAS11696	NOT3	134
23388082	NOT3_FAS11696	NOT3	160
23388083	NOT3_FAS11696	NOT3	38
23388084	NOT3_FAS11696	NOT3	53
23388085	NOT3_FAS11696	NOT3	72
23388086	NOT3_FAS11696	NOT3	63
23388087	NOT3_FAS11696	NOT3	38
23388088	NOT3_FAS11696	NOT3	59
23388089	NOT3_FAS11696	NOT3	105
23388090	NOT3_FAS11696	NOT3	111
23388091	NOT3_FAS11696	NOT3	149
23388092	NOT3_FAS11696	NOT3	95
23388093	NOT3_FAS11696	NOT3	107
23388094	NOT3_FAS11696	NOT3	72
23388095	NOT3_FAS11696	NOT3	38
23388096	NOT3_FAS11696	NOT3	28
23388097	NOT3_FAS11696	NOT3	156
23388098	NOT3_FAS11696	NOT3	77
23388099	NOT3_FAS11696	NOT3	98
23388100	NOT3_FAS11696	NOT3	95
23388101	NOT3_FAS11696	NOT3	63
23388102	NOT3_FAS11696	NOT3	25
23388103	NOT3_FAS11696	NOT3	45
23388104	NOT3_FAS11696	NOT3	60
23388105	NOT3_FAS11696	NOT3	61
23388106	NOT3_FAS11696	NOT3	156
23388107	NOT3_FAS11696	NOT3	38
23388108	NOT3_FAS11696	NOT3	38
23388109	NOT3_FAS11696	NOT3	78
23388110	NOT3_FAS11696	NOT3	61
23388111	NOT3_FAS11696	NOT3	156
23388112	NOT3_FAS11696	NOT3	105
23388113	NOT3_FAS11696	NOT3	121
23388114	NOT3_FAS11696	NOT3	25
23388115	NOT3_FAS11696	NOT3	28
23388116	NOT3_FAS11696	NOT3	60
23388117	NOT3_FAS11696	NOT3	92
23388118	NOT3_FAS11696	NOT3	98
23388119	NOT3_FAS11696	NOT3	44
23388120	NOT3_FAS11696	NOT3	61
23388121	NOT3_FAS11696	NOT3	90
23388122	NOT3_FAS11696	NOT3	48
23388123	NOT3_FAS11696	NOT3	129
23388124	NOT3_FAS11696	NOT3	81
23388125	NOT3_FAS11696	NOT3	38
23388126	NOT3_FAS11696	NOT3	109
23388127	NOT3_FAS11696	NOT3	184
23388128	NOT3_FAS11696	NOT3	106
23388129	NOT3_FAS11696	NOT3	129
23388130	NOT3_FAS11696	NOT3	81
23388131	NOT3_FAS11696	NOT3	38
23388132	NOT3_FAS11696	NOT3	184
23388133	NOT3_FAS11696	NOT3	109
23388134	NOT3_FAS11696	NOT3	106
23388135	NOT3_FAS11696	NOT3	129
23388136	NOT3_FAS11696	NOT3	81
23388137	NOT3_FAS11696	NOT3	38
23388138	NOT3_FAS11696	NOT3	109
23388139	NOT3_FAS11696	NOT3	184
23388140	NOT3_FAS11696	NOT3	106
23388141	NOT3_FAS11696	NOT3	232
23388142	NOT3_FAS11696	NOT3	64
23388143	NOT3_FAS11696	NOT3	72
23388144	NOT3_FAS11696	NOT3	129
23388145	NOT3_FAS11696	NOT3	64
23388146	NOT3_FAS11696	NOT3	203
23388147	NOT3_FAS11696	NOT3	177
23388148	NOT3_FAS11696	NOT3	162
23388149	NOT3_FAS11696	NOT3	218
23388150	NOT3_FAS11696	NOT3	145
23388151	NOT3_FAS11696	NOT3	251
23388152	NOT3_FAS11696	NOT3	224
23388153	NOT3_FAS11696	NOT3	163
23388154	NOT3_FAS11696	NOT3	203
23388155	NOT3_FAS11696	NOT3	177
23388156	NOT3_FAS11696	NOT3	162
23388157	NOT3_FAS11696	NOT3	218
23388158	NOT3_FAS11696	NOT3	145
23388159	NOT3_FAS11696	NOT3	251
23388160	NOT3_FAS11696	NOT3	224
23388161	NOT3_FAS11696	NOT3	163
23388162	NOT3_FAS11696	NOT3	203
23388163	NOT3_FAS11696	NOT3	177
23388164	NOT3_FAS11696	NOT3	162
23388165	NOT3_FAS11696	NOT3	218
23388166	NOT3_FAS11696	NOT3	145
23388167	NOT3_FAS11696	NOT3	251
23388168	NOT3_FAS11696	NOT3	224
23388169	NOT3_FAS11696	NOT3	163
23388170	NOT3_FAS11696	NOT3	251
23388171	NOT3_FAS11696	NOT3	224
23388172	NOT3_FAS11696	NOT3	163
23388173	NOT3_FAS11696	NOT3	251
23388174	NOT3_FAS11696	NOT3	224
23388175	NOT3_FAS11696	NOT3	163
23388176	NOT3_FAS11696	NOT3	240
23388177	NOT3_FAS11696	NOT3	119
23388178	NOT3_FAS11696	NOT3	81
23388179	NOT3_FAS11696	NOT3	100
23388180	NOT3_FAS11696	NOT3	88
23388181	NOT3_FAS11696	NOT3	100
23388182	NOT3_FAS11696	NOT3	100
23388183	NOT3_FAS11696	NOT3	240
23388184	NOT3_FAS11696	NOT3	119
23388185	NOT3_FAS11696	NOT3	81
23388186	NOT3_FAS11696	NOT3	100
23388187	NOT3_FAS11696	NOT3	88
23388188	NOT3_FAS11696	NOT3	240
23388189	NOT3_FAS11696	NOT3	119
23388190	NOT3_FAS11696	NOT3	81
23388191	NOT3_FAS11696	NOT3	100
23388192	NOT3_FAS11696	NOT3	88
23388193	NOT3_FAS11696	NOT3	133
23388194	NOT3_FAS11696	NOT3	240
23388195	NOT3_FAS11696	NOT3	119
23388196	NOT3_FAS11696	NOT3	81
23388197	NOT3_FAS11696	NOT3	100
23388198	NOT3_FAS11696	NOT3	88
23388199	NOT3_FAS11696	NOT3	124
23388200	NOT3_FAS11696	NOT3	76
23388201	NOT3_FAS11696	NOT3	76
23388202	NOT3_FAS11696	NOT3	76
23388203	NOT3_FAS11696	NOT3	76
23388204	NOT3_FAS11696	NOT3	232
23388205	NOT3_FAS11696	NOT3	221
23388206	NOT3_FAS11696	NOT3	124
23388207	NOT3_FAS11696	NOT3	76
23388208	NOT3_FAS11696	NOT3	104
23388209	NOT3_FAS11696	NOT3	133
23388210	NOT3_FAS11696	NOT3	124
23388211	NOT3_FAS11696	NOT3	76
23388212	NOT3_FAS11696	NOT3	124
23388213	NOT3_FAS11696	NOT3	133
23388214	NOT3_FAS11696	NOT3	76
23388215	NOT3_FAS11696	NOT3	124
23388216	NOT3_FAS11696	NOT3	118
23388217	NOT3_FAS11696	NOT3	125
23388218	NOT3_FAS11696	NOT3	76
23388219	NOT3_FAS11696	NOT3	232
23388220	NOT3_FAS11696	NOT3	221
23388221	NOT3_FAS11696	NOT3	76
23388222	NOT3_FAS11696	NOT3	133
23388223	NOT3_FAS11696	NOT3	85
23388224	NOT3_FAS11696	NOT3	125
23388225	NOT3_FAS11696	NOT3	76
23388226	NOT3_FAS11696	NOT3	104
23388227	NOT3_FAS11696	NOT3	221
23388228	NOT3_FAS11696	NOT3	133
23388229	NOT3_FAS11696	NOT3	124
23388230	NOT3_FAS11696	NOT3	76
23388231	NOT3_FAS11696	NOT3	104
23388232	NOT3_FAS11696	NOT3	232
23388233	NOT3_FAS11696	NOT3	221
23388234	NOT3_FAS11696	NOT3	76
23388235	NOT3_FAS11696	NOT3	133
23388236	NOT3_FAS11696	NOT3	119
23388237	NOT3_FAS11696	NOT3	100
23388238	NOT3_FAS11696	NOT3	152
23388239	NOT3_FAS11696	NOT3	101
23388240	NOT3_FAS11696	NOT3	71
23388241	NOT3_FAS11696	NOT3	115
23388242	NOT3_FAS11696	NOT3	105
23388243	NOT3_FAS11696	NOT3	65
23388244	NOT3_FAS11696	NOT3	234
23388245	NOT3_FAS11696	NOT3	29
23388246	NOT3_FAS11696	NOT3	99
23388247	NOT3_FAS11696	NOT3	97
23388248	NOT3_FAS11696	NOT3	36
23388249	NOT3_FAS11696	NOT3	24
23388250	NOT3_FAS11696	NOT3	122
23388251	NOT3_FAS11696	NOT3	114
23388252	NOT3_FAS11696	NOT3	72
23388253	NOT3_FAS11696	NOT3	66
23388254	NOT3_FAS11696	NOT3	92
23388255	NOT3_FAS11696	NOT3	70
23388256	NOT3_FAS11696	NOT3	10
23388257	NOT3_FAS11696	NOT3	80
23388258	NOT3_FAS11696	NOT3	40
23388259	NOT3_FAS11696	NOT3	81
23388260	NOT3_FAS11696	NOT3	133
23388261	NOT3_FAS11696	NOT3	49
23388262	NOT3_FAS11696	NOT3	52
23388263	NOT3_FAS11696	NOT3	32
23388264	NOT3_FAS11696	NOT3	25
23388265	NOT3_FAS11696	NOT3	162
23388266	NOT3_FAS11696	NOT3	8
23388267	NOT3_FAS11696	NOT3	46
23388268	NOT3_FAS11696	NOT3	122
23388269	NOT3_FAS11696	NOT3	33
23388270	NOT3_FAS11696	NOT3	82
23388271	NOT3_FAS11696	NOT3	32
23388272	NOT3_FAS11696	NOT3	136
23388273	NOT3_FAS11696	NOT3	56
23388274	NOT3_FAS11696	NOT3	73
23388275	NOT3_FAS11696	NOT3	119
23388276	NOT3_FAS11696	NOT3	127
23388277	NOT3_FAS11696	NOT3	101
23388278	NOT3_FAS11696	NOT3	71
23388279	NOT3_FAS11696	NOT3	100
23388280	NOT3_FAS11696	NOT3	152
23388281	NOT3_FAS11696	NOT3	115
23388282	NOT3_FAS11696	NOT3	119
23388283	NOT3_FAS11696	NOT3	105
23388284	NOT3_FAS11696	NOT3	65
23388285	NOT3_FAS11696	NOT3	234
23388286	NOT3_FAS11696	NOT3	29
23388287	NOT3_FAS11696	NOT3	99
23388288	NOT3_FAS11696	NOT3	36
23388289	NOT3_FAS11696	NOT3	24
23388290	NOT3_FAS11696	NOT3	122
23388291	NOT3_FAS11696	NOT3	114
23388292	NOT3_FAS11696	NOT3	72
23388293	NOT3_FAS11696	NOT3	66
23388294	NOT3_FAS11696	NOT3	92
23388295	NOT3_FAS11696	NOT3	70
23388296	NOT3_FAS11696	NOT3	10
23388297	NOT3_FAS11696	NOT3	80
23388298	NOT3_FAS11696	NOT3	40
23388299	NOT3_FAS11696	NOT3	81
23388300	NOT3_FAS11696	NOT3	133
23388301	NOT3_FAS11696	NOT3	49
23388302	NOT3_FAS11696	NOT3	52
23388303	NOT3_FAS11696	NOT3	32
23388304	NOT3_FAS11696	NOT3	57
23388305	NOT3_FAS11696	NOT3	25
23388306	NOT3_FAS11696	NOT3	162
23388307	NOT3_FAS11696	NOT3	82
23388308	NOT3_FAS11696	NOT3	122
23388309	NOT3_FAS11696	NOT3	136
23388310	NOT3_FAS11696	NOT3	46
23388311	NOT3_FAS11696	NOT3	8
23388312	NOT3_FAS11696	NOT3	128
23388313	NOT3_FAS11696	NOT3	73
23388314	NOT3_FAS11696	NOT3	33
23388315	NOT3_FAS11696	NOT3	32
23388316	NOT3_FAS11696	NOT3	56
23388317	NOT3_FAS11696	NOT3	119
23388318	NOT3_FAS11696	NOT3	127
23388319	NOT3_FAS11696	NOT3	101
23388320	NOT3_FAS11696	NOT3	66
23388321	NOT3_FAS11696	NOT3	133
23388322	NOT3_FAS11696	NOT3	40
23388323	NOT3_FAS11696	NOT3	71
23388324	NOT3_FAS11696	NOT3	80
23388325	NOT3_FAS11696	NOT3	72
23388326	NOT3_FAS11696	NOT3	105
23388327	NOT3_FAS11696	NOT3	99
23388328	NOT3_FAS11696	NOT3	119
23388329	NOT3_FAS11696	NOT3	152
23388330	NOT3_FAS11696	NOT3	81
23388331	NOT3_FAS11696	NOT3	122
23388332	NOT3_FAS11696	NOT3	65
23388333	NOT3_FAS11696	NOT3	70
23388334	NOT3_FAS11696	NOT3	36
23388335	NOT3_FAS11696	NOT3	234
23388336	NOT3_FAS11696	NOT3	24
23388337	NOT3_FAS11696	NOT3	92
23388338	NOT3_FAS11696	NOT3	10
23388339	NOT3_FAS11696	NOT3	115
23388340	NOT3_FAS11696	NOT3	97
23388341	NOT3_FAS11696	NOT3	100
23388342	NOT3_FAS11696	NOT3	29
23388343	NOT3_FAS11696	NOT3	114
23388344	NOT3_FAS11696	NOT3	49
23388345	NOT3_FAS11696	NOT3	52
23388346	NOT3_FAS11696	NOT3	32
23388347	NOT3_FAS11696	NOT3	57
23388348	NOT3_FAS11696	NOT3	25
23388349	NOT3_FAS11696	NOT3	162
23388350	NOT3_FAS11696	NOT3	8
23388351	NOT3_FAS11696	NOT3	46
23388352	NOT3_FAS11696	NOT3	122
23388353	NOT3_FAS11696	NOT3	33
23388354	NOT3_FAS11696	NOT3	82
23388355	NOT3_FAS11696	NOT3	32
23388356	NOT3_FAS11696	NOT3	128
23388357	NOT3_FAS11696	NOT3	136
23388358	NOT3_FAS11696	NOT3	56
23388359	NOT3_FAS11696	NOT3	73
23388360	NOT3_FAS11696	NOT3	119
23388361	NOT3_FAS11696	NOT3	127
23388362	NOT3_FAS11696	NOT3	81
23388363	NOT3_FAS11696	NOT3	138
23388364	NOT3_FAS11696	NOT3	69
23388365	NOT3_FAS11696	NOT3	94
23388366	NOT3_FAS11696	NOT3	87
23388367	NOT3_FAS11696	NOT3	42
23388368	NOT3_FAS11696	NOT3	121
23388369	NOT3_FAS11696	NOT3	116
23388370	NOT3_FAS11696	NOT3	10
23388371	NOT3_FAS11696	NOT3	114
23388372	NOT3_FAS11696	NOT3	81
23388373	NOT3_FAS11696	NOT3	63
23388374	NOT3_FAS11696	NOT3	42
23388375	NOT3_FAS11696	NOT3	121
23388376	NOT3_FAS11696	NOT3	69
23388377	NOT3_FAS11696	NOT3	42
23388378	NOT3_FAS11696	NOT3	116
23388379	NOT3_FAS11696	NOT3	10
23388380	NOT3_FAS11696	NOT3	114
23388381	NOT3_FAS11696	NOT3	94
23388382	NOT3_FAS11696	NOT3	138
23388383	NOT3_FAS11696	NOT3	87
23388384	NOT3_FAS11696	NOT3	42
23388385	NOT3_FAS11696	NOT3	63
23388386	NOT3_FAS11696	NOT3	69
23388387	NOT3_FAS11696	NOT3	116
23388388	NOT3_FAS11696	NOT3	10
23388389	NOT3_FAS11696	NOT3	114
23388390	NOT3_FAS11696	NOT3	42
23388391	NOT3_FAS11696	NOT3	138
23388392	NOT3_FAS11696	NOT3	94
23388393	NOT3_FAS11696	NOT3	87
23388394	NOT3_FAS11696	NOT3	191
23388395	NOT3_FAS11696	NOT3	87
23388396	NOT3_FAS11696	NOT3	112
23388397	NOT3_FAS11696	NOT3	83
23388398	NOT3_FAS11696	NOT3	112
23388399	NOT3_FAS11696	NOT3	83
23388400	NOT3_FAS11696	NOT3	124
23388401	NOT3_FAS11696	NOT3	202
23388402	NOT3_FAS11696	NOT3	124
23388403	NOT3_FAS11696	NOT3	202
23388404	NOT3_FAS11696	NOT3	181
23388405	NOT3_FAS11696	NOT3	181
23388406	NOT3_FAS11696	NOT3	74
23388407	NOT3_FAS11696	NOT3	141
23388408	NOT3_FAS11696	NOT3	259
23388409	NOT3_FAS11696	NOT3	19
23388410	NOT3_FAS11696	NOT3	147
23388411	NOT3_FAS11696	NOT3	129
23388412	NOT3_FAS11696	NOT3	67
23388413	NOT3_FAS11696	NOT3	69
23388414	NOT3_FAS11696	NOT3	155
23388415	NOT3_FAS11696	NOT3	63
23388416	NOT3_FAS11696	NOT3	178
23388417	NOT3_FAS11696	NOT3	138
23388418	NOT3_FAS11696	NOT3	20
23388419	NOT3_FAS11696	NOT3	77
23388420	NOT3_FAS11696	NOT3	127
23388421	NOT3_FAS11696	NOT3	105
23388422	NOT3_FAS11696	NOT3	95
23388423	NOT3_FAS11696	NOT3	72
23388424	NOT3_FAS11696	NOT3	98
23388425	NOT3_FAS11696	NOT3	120
23388426	NOT3_FAS11696	NOT3	95
23388427	NOT3_FAS11696	NOT3	198
23388428	NOT3_FAS11696	NOT3	124
23388429	NOT3_FAS11696	NOT3	126
23388430	NOT3_FAS11696	NOT3	105
23388431	NOT3_FAS11696	NOT3	53
23388432	NOT3_FAS11696	NOT3	102
23388433	NOT3_FAS11696	NOT3	141
23388434	NOT3_FAS11696	NOT3	138
23388435	NOT3_FAS11696	NOT3	259
23388436	NOT3_FAS11696	NOT3	95
23388437	NOT3_FAS11696	NOT3	20
23388438	NOT3_FAS11696	NOT3	92
23388439	NOT3_FAS11696	NOT3	19
23388440	NOT3_FAS11696	NOT3	147
23388441	NOT3_FAS11696	NOT3	129
23388442	NOT3_FAS11696	NOT3	67
23388443	NOT3_FAS11696	NOT3	105
23388444	NOT3_FAS11696	NOT3	69
23388445	NOT3_FAS11696	NOT3	155
23388446	NOT3_FAS11696	NOT3	147
23388447	NOT3_FAS11696	NOT3	63
23388448	NOT3_FAS11696	NOT3	178
23388449	NOT3_FAS11696	NOT3	160
23388450	NOT3_FAS11696	NOT3	125
23388451	NOT3_FAS11696	NOT3	127
23388452	NOT3_FAS11696	NOT3	77
23388453	NOT3_FAS11696	NOT3	95
23388454	NOT3_FAS11696	NOT3	72
23388455	NOT3_FAS11696	NOT3	98
23388456	NOT3_FAS11696	NOT3	120
23388457	NOT3_FAS11696	NOT3	194
23388458	NOT3_FAS11696	NOT3	95
23388459	NOT3_FAS11696	NOT3	198
23388460	NOT3_FAS11696	NOT3	124
23388461	NOT3_FAS11696	NOT3	126
23388462	NOT3_FAS11696	NOT3	56
23388463	NOT3_FAS11696	NOT3	105
23388464	NOT3_FAS11696	NOT3	53
23388465	NOT3_FAS11696	NOT3	102
23388466	NOT3_FAS11696	NOT3	92
23388467	NOT3_FAS11696	NOT3	174
23388468	NOT3_FAS11696	NOT3	188
23388469	NOT3_FAS11696	NOT3	116
23388470	NOT3_FAS11696	NOT3	259
23388471	NOT3_FAS11696	NOT3	95
23388472	NOT3_FAS11696	NOT3	92
23388473	NOT3_FAS11696	NOT3	19
23388474	NOT3_FAS11696	NOT3	147
23388475	NOT3_FAS11696	NOT3	129
23388476	NOT3_FAS11696	NOT3	67
23388477	NOT3_FAS11696	NOT3	69
23388478	NOT3_FAS11696	NOT3	147
23388479	NOT3_FAS11696	NOT3	63
23388480	NOT3_FAS11696	NOT3	138
23388481	NOT3_FAS11696	NOT3	105
23388482	NOT3_FAS11696	NOT3	178
23388483	NOT3_FAS11696	NOT3	141
23388484	NOT3_FAS11696	NOT3	160
23388485	NOT3_FAS11696	NOT3	155
23388486	NOT3_FAS11696	NOT3	125
23388487	NOT3_FAS11696	NOT3	20
23388488	NOT3_FAS11696	NOT3	127
23388489	NOT3_FAS11696	NOT3	77
23388490	NOT3_FAS11696	NOT3	95
23388491	NOT3_FAS11696	NOT3	72
23388492	NOT3_FAS11696	NOT3	98
23388493	NOT3_FAS11696	NOT3	120
23388494	NOT3_FAS11696	NOT3	194
23388495	NOT3_FAS11696	NOT3	95
23388496	NOT3_FAS11696	NOT3	198
23388497	NOT3_FAS11696	NOT3	124
23388498	NOT3_FAS11696	NOT3	126
23388499	NOT3_FAS11696	NOT3	56
23388500	NOT3_FAS11696	NOT3	105
23388501	NOT3_FAS11696	NOT3	53
23388502	NOT3_FAS11696	NOT3	102
23388503	NOT3_FAS11696	NOT3	92
23388504	NOT3_FAS11696	NOT3	174
23388505	NOT3_FAS11696	NOT3	188
23388506	NOT3_FAS11696	NOT3	116
23388507	NOT3_FAS11696	NOT3	141
23388508	NOT3_FAS11696	NOT3	138
23388509	NOT3_FAS11696	NOT3	127
23388510	NOT3_FAS11696	NOT3	125
23388511	NOT3_FAS11696	NOT3	259
23388512	NOT3_FAS11696	NOT3	95
23388513	NOT3_FAS11696	NOT3	20
23388514	NOT3_FAS11696	NOT3	92
23388515	NOT3_FAS11696	NOT3	19
23388516	NOT3_FAS11696	NOT3	147
23388517	NOT3_FAS11696	NOT3	129
23388518	NOT3_FAS11696	NOT3	160
23388519	NOT3_FAS11696	NOT3	67
23388520	NOT3_FAS11696	NOT3	105
23388521	NOT3_FAS11696	NOT3	69
23388522	NOT3_FAS11696	NOT3	155
23388523	NOT3_FAS11696	NOT3	147
23388524	NOT3_FAS11696	NOT3	63
23388525	NOT3_FAS11696	NOT3	178
23388526	NOT3_FAS11696	NOT3	77
23388527	NOT3_FAS11696	NOT3	95
23388528	NOT3_FAS11696	NOT3	72
23388529	NOT3_FAS11696	NOT3	98
23388530	NOT3_FAS11696	NOT3	120
23388531	NOT3_FAS11696	NOT3	194
23388532	NOT3_FAS11696	NOT3	95
23388533	NOT3_FAS11696	NOT3	198
23388534	NOT3_FAS11696	NOT3	124
23388535	NOT3_FAS11696	NOT3	126
23388536	NOT3_FAS11696	NOT3	56
23388537	NOT3_FAS11696	NOT3	105
23388538	NOT3_FAS11696	NOT3	53
23388539	NOT3_FAS11696	NOT3	102
23388540	NOT3_FAS11696	NOT3	92
23388541	NOT3_FAS11696	NOT3	174
23388542	NOT3_FAS11696	NOT3	188
23388543	NOT3_FAS11696	NOT3	116
23388544	NOT3_FAS11696	NOT3	259
23388545	NOT3_FAS11696	NOT3	20
23388546	NOT3_FAS11696	NOT3	19
23388547	NOT3_FAS11696	NOT3	147
23388548	NOT3_FAS11696	NOT3	129
23388549	NOT3_FAS11696	NOT3	67
23388550	NOT3_FAS11696	NOT3	155
23388551	NOT3_FAS11696	NOT3	63
23388552	NOT3_FAS11696	NOT3	178
23388553	NOT3_FAS11696	NOT3	138
23388554	NOT3_FAS11696	NOT3	77
23388555	NOT3_FAS11696	NOT3	127
23388556	NOT3_FAS11696	NOT3	105
23388557	NOT3_FAS11696	NOT3	95
23388558	NOT3_FAS11696	NOT3	72
23388559	NOT3_FAS11696	NOT3	98
23388560	NOT3_FAS11696	NOT3	120
23388561	NOT3_FAS11696	NOT3	95
23388562	NOT3_FAS11696	NOT3	198
23388563	NOT3_FAS11696	NOT3	124
23388564	NOT3_FAS11696	NOT3	126
23388565	NOT3_FAS11696	NOT3	105
23388566	NOT3_FAS11696	NOT3	53
23388567	NOT3_FAS11696	NOT3	102
23388568	NOT3_FAS11696	NOT3	194
23388569	NOT3_FAS11696	NOT3	105
23388570	NOT3_FAS11696	NOT3	53
23388571	NOT3_FAS11696	NOT3	126
23388572	NOT3_FAS11696	NOT3	102
23388573	NOT3_FAS11696	NOT3	56
23388574	NOT3_FAS11696	NOT3	92
23388575	NOT3_FAS11696	NOT3	174
23388576	NOT3_FAS11696	NOT3	188
23388577	NOT3_FAS11696	NOT3	116
23388578	NOT3_FAS11696	NOT3	116
23388579	NOT3_FAS11696	NOT3	295
23388580	NOT3_FAS11696	NOT3	180
23388581	NOT3_FAS11696	NOT3	279
23388582	NOT3_FAS11696	NOT3	207
23388583	NOT3_FAS11696	NOT3	279
23388584	NOT3_FAS11696	NOT3	207
23388585	NOT3_FAS11696	NOT3	207
23388586	NOT3_FAS11696	NOT3	279
23388587	NOT3_FAS11696	NOT3	86
23388588	NOT3_FAS11696	NOT3	86
23388589	NOT3_FAS11696	NOT3	131
23388590	NOT3_FAS11696	NOT3	79
23388591	NOT3_FAS11696	NOT3	98
23388592	NOT3_FAS11696	NOT3	156
23388593	NOT3_FAS11696	NOT3	35
23388594	NOT3_FAS11696	NOT3	111
23388595	NOT3_FAS11696	NOT3	134
23388596	NOT3_FAS11696	NOT3	122
23388597	NOT3_FAS11696	NOT3	135
23388598	NOT3_FAS11696	NOT3	12
23388599	NOT3_FAS11696	NOT3	88
23388600	NOT3_FAS11696	NOT3	68
23388601	NOT3_FAS11696	NOT3	98
23388602	NOT3_FAS11696	NOT3	96
23388603	NOT3_FAS11696	NOT3	153
23388604	NOT3_FAS11696	NOT3	31
23388605	NOT3_FAS11696	NOT3	154
23388606	NOT3_FAS11696	NOT3	12
23388607	NOT3_FAS11696	NOT3	135
23388608	NOT3_FAS11696	NOT3	98
23388609	NOT3_FAS11696	NOT3	12
23388610	NOT3_FAS11696	NOT3	156
23388611	NOT3_FAS11696	NOT3	111
23388612	NOT3_FAS11696	NOT3	131
23388613	NOT3_FAS11696	NOT3	35
23388614	NOT3_FAS11696	NOT3	88
23388615	NOT3_FAS11696	NOT3	122
23388616	NOT3_FAS11696	NOT3	134
23388617	NOT3_FAS11696	NOT3	68
23388618	NOT3_FAS11696	NOT3	79
23388619	NOT3_FAS11696	NOT3	98
23388620	NOT3_FAS11696	NOT3	96
23388621	NOT3_FAS11696	NOT3	153
23388622	NOT3_FAS11696	NOT3	31
23388623	NOT3_FAS11696	NOT3	154
23388624	NOT3_FAS11696	NOT3	12
23388625	NOT3_FAS11696	NOT3	114
23388626	NOT3_FAS11696	NOT3	118
23388627	NOT3_FAS11696	NOT3	111
23388628	NOT3_FAS11696	NOT3	146
23388629	NOT3_FAS11696	NOT3	167
23388630	NOT3_FAS11696	NOT3	116
23388631	NOT3_FAS11696	NOT3	89
23388632	NOT3_FAS11696	NOT3	181
23388633	NOT3_FAS11696	NOT3	156
23388634	NOT3_FAS11696	NOT3	45
23388635	NOT3_FAS11696	NOT3	96
23388636	NOT3_FAS11696	NOT3	127
23388637	NOT3_FAS11696	NOT3	60
23388638	NOT3_FAS11696	NOT3	120
23388639	NOT3_FAS11696	NOT3	129
23388640	NOT3_FAS11696	NOT3	156
23388641	NOT3_FAS11696	NOT3	109
23388642	NOT3_FAS11696	NOT3	95
23388643	NOT3_FAS11696	NOT3	81
23388644	NOT3_FAS11696	NOT3	130
23388645	NOT3_FAS11696	NOT3	118
23388646	NOT3_FAS11696	NOT3	87
23388647	NOT3_FAS11696	NOT3	82
23388648	NOT3_FAS11696	NOT3	86
23388649	NOT3_FAS11696	NOT3	27
23388650	NOT3_FAS11696	NOT3	123
23388651	NOT3_FAS11696	NOT3	75
23388652	NOT3_FAS11696	NOT3	111
23388653	NOT3_FAS11696	NOT3	77
23388654	NOT3_FAS11696	NOT3	74
23388655	NOT3_FAS11696	NOT3	117
23388656	NOT3_FAS11696	NOT3	133
23388657	NOT3_FAS11696	NOT3	71
23388658	NOT3_FAS11696	NOT3	85
23388659	NOT3_FAS11696	NOT3	49
23388660	NOT3_FAS11696	NOT3	175
23388661	NOT3_FAS11696	NOT3	85
23388662	NOT3_FAS11696	NOT3	99
23388663	NOT3_FAS11696	NOT3	64
23388664	NOT3_FAS11696	NOT3	90
23388665	NOT3_FAS11696	NOT3	122
23388666	NOT3_FAS11696	NOT3	219
23388667	NOT3_FAS11696	NOT3	100
23388668	NOT3_FAS11696	NOT3	122
23388669	NOT3_FAS11696	NOT3	163
23388670	NOT3_FAS11696	NOT3	111
23388671	NOT3_FAS11696	NOT3	120
23388672	NOT3_FAS11696	NOT3	63
23388673	NOT3_FAS11696	NOT3	105
23388674	NOT3_FAS11696	NOT3	109
23388675	NOT3_FAS11696	NOT3	269
23388676	NOT3_FAS11696	NOT3	58
23388677	NOT3_FAS11696	NOT3	27
23388678	NOT3_FAS11696	NOT3	57
23388679	NOT3_FAS11696	NOT3	101
23388680	NOT3_FAS11696	NOT3	85
23388681	NOT3_FAS11696	NOT3	77
23388682	NOT3_FAS11696	NOT3	113
23388683	NOT3_FAS11696	NOT3	67
23388684	NOT3_FAS11696	NOT3	16
23388685	NOT3_FAS11696	NOT3	56
23388686	NOT3_FAS11696	NOT3	52
23388687	NOT3_FAS11696	NOT3	83
23388688	NOT3_FAS11696	NOT3	82
23388689	NOT3_FAS11696	NOT3	143
23388690	NOT3_FAS11696	NOT3	98
23388691	NOT3_FAS11696	NOT3	86
23388692	NOT3_FAS11696	NOT3	74
23388693	NOT3_FAS11696	NOT3	163
23388694	NOT3_FAS11696	NOT3	151
23388695	NOT3_FAS11696	NOT3	123
23388696	NOT3_FAS11696	NOT3	129
23388697	NOT3_FAS11696	NOT3	186
23388698	NOT3_FAS11696	NOT3	75
23388699	NOT3_FAS11696	NOT3	86
23388700	NOT3_FAS11696	NOT3	74
23388701	NOT3_FAS11696	NOT3	71
23388702	NOT3_FAS11696	NOT3	85
23388703	NOT3_FAS11696	NOT3	307
23388704	NOT3_FAS11696	NOT3	224
23388705	NOT3_FAS11696	NOT3	63
23388706	NOT3_FAS11696	NOT3	263
23388707	NOT3_FAS11696	NOT3	58
23388708	NOT3_FAS11696	NOT3	27
23388709	NOT3_FAS11696	NOT3	85
23388710	NOT3_FAS11696	NOT3	229
23388711	NOT3_FAS11696	NOT3	274
23388712	NOT3_FAS11696	NOT3	284
23388713	NOT3_FAS11696	NOT3	160
23388714	NOT3_FAS11696	NOT3	74
23388715	NOT3_FAS11696	NOT3	82
23388716	NOT3_FAS11696	NOT3	143
23388717	NOT3_FAS11696	NOT3	123
23388718	NOT3_FAS11696	NOT3	129
23388719	NOT3_FAS11696	NOT3	186
23388720	NOT3_FAS11696	NOT3	75
23388721	NOT3_FAS11696	NOT3	86
23388722	NOT3_FAS11696	NOT3	74
23388723	NOT3_FAS11696	NOT3	27
23388724	NOT3_FAS11696	NOT3	85
23388725	NOT3_FAS11696	NOT3	58
23388726	NOT3_FAS11696	NOT3	82
23388727	NOT3_FAS11696	NOT3	123
23388728	NOT3_FAS11696	NOT3	99
23388729	NOT3_FAS11696	NOT3	90
23388730	NOT3_FAS11696	NOT3	83
23388731	NOT3_FAS11696	NOT3	122
23388732	NOT3_FAS11696	NOT3	108
23388733	NOT3_FAS11696	NOT3	52
23388734	NOT3_FAS11696	NOT3	111
23388735	NOT3_FAS11696	NOT3	56
23388736	NOT3_FAS11696	NOT3	58
23388737	NOT3_FAS11696	NOT3	98
23388738	NOT3_FAS11696	NOT3	27
23388739	NOT3_FAS11696	NOT3	82
23388740	NOT3_FAS11696	NOT3	143
23388741	NOT3_FAS11696	NOT3	86
23388742	NOT3_FAS11696	NOT3	74
23388743	NOT3_FAS11696	NOT3	163
23388744	NOT3_FAS11696	NOT3	85
23388745	NOT3_FAS11696	NOT3	123
23388746	NOT3_FAS11696	NOT3	129
23388747	NOT3_FAS11696	NOT3	186
23388748	NOT3_FAS11696	NOT3	111
23388749	NOT3_FAS11696	NOT3	71
23388750	NOT3_FAS11696	NOT3	85
23388751	NOT3_FAS11696	NOT3	77
23388752	NOT3_FAS11696	NOT3	133
23388753	NOT3_FAS11696	NOT3	49
23388754	NOT3_FAS11696	NOT3	175
23388755	NOT3_FAS11696	NOT3	85
23388756	NOT3_FAS11696	NOT3	99
23388757	NOT3_FAS11696	NOT3	64
23388758	NOT3_FAS11696	NOT3	90
23388759	NOT3_FAS11696	NOT3	122
23388760	NOT3_FAS11696	NOT3	100
23388761	NOT3_FAS11696	NOT3	108
23388762	NOT3_FAS11696	NOT3	163
23388763	NOT3_FAS11696	NOT3	111
23388764	NOT3_FAS11696	NOT3	120
23388765	NOT3_FAS11696	NOT3	63
23388766	NOT3_FAS11696	NOT3	109
23388767	NOT3_FAS11696	NOT3	269
23388768	NOT3_FAS11696	NOT3	58
23388769	NOT3_FAS11696	NOT3	98
23388770	NOT3_FAS11696	NOT3	27
23388771	NOT3_FAS11696	NOT3	101
23388772	NOT3_FAS11696	NOT3	77
23388773	NOT3_FAS11696	NOT3	113
23388774	NOT3_FAS11696	NOT3	67
23388775	NOT3_FAS11696	NOT3	16
23388776	NOT3_FAS11696	NOT3	151
23388777	NOT3_FAS11696	NOT3	123
23388778	NOT3_FAS11696	NOT3	86
23388779	NOT3_FAS11696	NOT3	74
23388780	NOT3_FAS11696	NOT3	163
23388781	NOT3_FAS11696	NOT3	82
23388782	NOT3_FAS11696	NOT3	143
23388783	NOT3_FAS11696	NOT3	129
23388784	NOT3_FAS11696	NOT3	186
23388785	NOT3_FAS11696	NOT3	133
23388786	NOT3_FAS11696	NOT3	53
23388787	NOT3_FAS11696	NOT3	55
23388788	NOT3_FAS11696	NOT3	234
23388789	NOT3_FAS11696	NOT3	131
23388790	NOT3_FAS11696	NOT3	48
23388791	NOT3_FAS11696	NOT3	201
23388792	NOT3_FAS11696	NOT3	209
23388793	NOT3_FAS11696	NOT3	178
23388794	NOT3_FAS11696	NOT3	275
23388795	NOT3_FAS11696	NOT3	307
23388796	NOT3_FAS11696	NOT3	132
23388797	NOT3_FAS11696	NOT3	263
23388798	NOT3_FAS11696	NOT3	265
23388799	NOT3_FAS11696	NOT3	57
23388800	NOT3_FAS11696	NOT3	57
23388801	NOT3_FAS11696	NOT3	62
23388802	NOT3_FAS11696	NOT3	148
23388803	NOT3_FAS11696	NOT3	223
23388804	NOT3_FAS11696	NOT3	57
23388805	NOT3_FAS11696	NOT3	53
23388806	NOT3_FAS11696	NOT3	64
23388807	NOT3_FAS11696	NOT3	138
23388808	NOT3_FAS11696	NOT3	33
23388809	NOT3_FAS11696	NOT3	163
23388810	NOT3_FAS11696	NOT3	111
23388811	NOT3_FAS11696	NOT3	68
23388812	NOT3_FAS11696	NOT3	55
23388813	NOT3_FAS11696	NOT3	265
23388814	NOT3_FAS11696	NOT3	104
23388815	NOT3_FAS11696	NOT3	89
23388816	NOT3_FAS11696	NOT3	133
23388817	NOT3_FAS11696	NOT3	66
23388818	NOT3_FAS11696	NOT3	62
23388819	NOT3_FAS11696	NOT3	119
23388820	NOT3_FAS11696	NOT3	17
23388821	NOT3_FAS11696	NOT3	279
23388822	NOT3_FAS11696	NOT3	114
23388823	NOT3_FAS11696	NOT3	176
23388824	NOT3_FAS11696	NOT3	148
23388825	NOT3_FAS11696	NOT3	223
23388826	NOT3_FAS11696	NOT3	53
23388827	NOT3_FAS11696	NOT3	53
23388828	NOT3_FAS11696	NOT3	55
23388829	NOT3_FAS11696	NOT3	133
23388830	NOT3_FAS11696	NOT3	17
23388831	NOT3_FAS11696	NOT3	234
23388832	NOT3_FAS11696	NOT3	163
23388833	NOT3_FAS11696	NOT3	117
23388834	NOT3_FAS11696	NOT3	131
23388835	NOT3_FAS11696	NOT3	111
23388836	NOT3_FAS11696	NOT3	114
23388837	NOT3_FAS11696	NOT3	104
23388838	NOT3_FAS11696	NOT3	48
23388839	NOT3_FAS11696	NOT3	125
23388840	NOT3_FAS11696	NOT3	33
23388841	NOT3_FAS11696	NOT3	68
23388842	NOT3_FAS11696	NOT3	201
23388843	NOT3_FAS11696	NOT3	119
23388844	NOT3_FAS11696	NOT3	209
23388845	NOT3_FAS11696	NOT3	176
23388846	NOT3_FAS11696	NOT3	178
23388847	NOT3_FAS11696	NOT3	62
23388848	NOT3_FAS11696	NOT3	89
23388849	NOT3_FAS11696	NOT3	64
23388850	NOT3_FAS11696	NOT3	275
23388851	NOT3_FAS11696	NOT3	110
23388852	NOT3_FAS11696	NOT3	279
23388853	NOT3_FAS11696	NOT3	307
23388854	NOT3_FAS11696	NOT3	132
23388855	NOT3_FAS11696	NOT3	66
23388856	NOT3_FAS11696	NOT3	138
23388857	NOT3_FAS11696	NOT3	265
23388858	NOT3_FAS11696	NOT3	148
23388859	NOT3_FAS11696	NOT3	223
23388860	NOT3_FAS11696	NOT3	240
23388861	NOT3_FAS11696	NOT3	131
23388862	NOT3_FAS11696	NOT3	201
23388863	NOT3_FAS11696	NOT3	209
23388864	NOT3_FAS11696	NOT3	275
23388865	NOT3_FAS11696	NOT3	263
23388866	NOT3_FAS11696	NOT3	265
23388867	NOT3_FAS11696	NOT3	148
23388868	NOT3_FAS11696	NOT3	223
23388869	NOT3_FAS11696	NOT3	286
23388870	NOT3_FAS11696	NOT3	307
23388871	NOT3_FAS11696	NOT3	110
23388872	NOT3_FAS11696	NOT3	132
23388873	NOT3_FAS11696	NOT3	279
23388874	NOT3_FAS11696	NOT3	119
23388875	NOT3_FAS11696	NOT3	17
23388876	NOT3_FAS11696	NOT3	53
23388877	NOT3_FAS11696	NOT3	163
23388878	NOT3_FAS11696	NOT3	114
23388879	NOT3_FAS11696	NOT3	66
23388880	NOT3_FAS11696	NOT3	138
23388881	NOT3_FAS11696	NOT3	223
23388882	NOT3_FAS11696	NOT3	57
23388883	NOT3_FAS11696	NOT3	53
23388884	NOT3_FAS11696	NOT3	133
23388885	NOT3_FAS11696	NOT3	53
23388886	NOT3_FAS11696	NOT3	55
23388887	NOT3_FAS11696	NOT3	17
23388888	NOT3_FAS11696	NOT3	234
23388889	NOT3_FAS11696	NOT3	163
23388890	NOT3_FAS11696	NOT3	117
23388891	NOT3_FAS11696	NOT3	131
23388892	NOT3_FAS11696	NOT3	111
23388893	NOT3_FAS11696	NOT3	114
23388894	NOT3_FAS11696	NOT3	104
23388895	NOT3_FAS11696	NOT3	48
23388896	NOT3_FAS11696	NOT3	125
23388897	NOT3_FAS11696	NOT3	33
23388898	NOT3_FAS11696	NOT3	68
23388899	NOT3_FAS11696	NOT3	201
23388900	NOT3_FAS11696	NOT3	119
23388901	NOT3_FAS11696	NOT3	209
23388902	NOT3_FAS11696	NOT3	176
23388903	NOT3_FAS11696	NOT3	178
23388904	NOT3_FAS11696	NOT3	62
23388905	NOT3_FAS11696	NOT3	89
23388906	NOT3_FAS11696	NOT3	64
23388907	NOT3_FAS11696	NOT3	275
23388908	NOT3_FAS11696	NOT3	110
23388909	NOT3_FAS11696	NOT3	279
23388910	NOT3_FAS11696	NOT3	307
23388911	NOT3_FAS11696	NOT3	132
23388912	NOT3_FAS11696	NOT3	66
23388913	NOT3_FAS11696	NOT3	138
23388914	NOT3_FAS11696	NOT3	265
23388915	NOT3_FAS11696	NOT3	148
23388916	NOT3_FAS11696	NOT3	223
23388917	NOT3_FAS11696	NOT3	57
23388918	NOT3_FAS11696	NOT3	132
23388919	NOT3_FAS11696	NOT3	110
23388920	NOT3_FAS11696	NOT3	275
23388921	NOT3_FAS11696	NOT3	307
23388922	NOT3_FAS11696	NOT3	279
23388923	NOT3_FAS11696	NOT3	53
23388924	NOT3_FAS11696	NOT3	119
23388925	NOT3_FAS11696	NOT3	17
23388926	NOT3_FAS11696	NOT3	53
23388927	NOT3_FAS11696	NOT3	48
23388928	NOT3_FAS11696	NOT3	62
23388929	NOT3_FAS11696	NOT3	33
23388930	NOT3_FAS11696	NOT3	163
23388931	NOT3_FAS11696	NOT3	111
23388932	NOT3_FAS11696	NOT3	68
23388933	NOT3_FAS11696	NOT3	176
23388934	NOT3_FAS11696	NOT3	178
23388935	NOT3_FAS11696	NOT3	117
23388936	NOT3_FAS11696	NOT3	114
23388937	NOT3_FAS11696	NOT3	234
23388938	NOT3_FAS11696	NOT3	55
23388939	NOT3_FAS11696	NOT3	104
23388940	NOT3_FAS11696	NOT3	89
23388941	NOT3_FAS11696	NOT3	133
23388942	NOT3_FAS11696	NOT3	66
23388943	NOT3_FAS11696	NOT3	138
23388944	NOT3_FAS11696	NOT3	265
23388945	NOT3_FAS11696	NOT3	57
23388946	NOT3_FAS11696	NOT3	132
23388947	NOT3_FAS11696	NOT3	110
23388948	NOT3_FAS11696	NOT3	275
23388949	NOT3_FAS11696	NOT3	307
23388950	NOT3_FAS11696	NOT3	279
23388951	NOT3_FAS11696	NOT3	53
23388952	NOT3_FAS11696	NOT3	119
23388953	NOT3_FAS11696	NOT3	64
23388954	NOT3_FAS11696	NOT3	17
23388955	NOT3_FAS11696	NOT3	53
23388956	NOT3_FAS11696	NOT3	48
23388957	NOT3_FAS11696	NOT3	125
23388958	NOT3_FAS11696	NOT3	62
23388959	NOT3_FAS11696	NOT3	33
23388960	NOT3_FAS11696	NOT3	163
23388961	NOT3_FAS11696	NOT3	111
23388962	NOT3_FAS11696	NOT3	68
23388963	NOT3_FAS11696	NOT3	176
23388964	NOT3_FAS11696	NOT3	178
23388965	NOT3_FAS11696	NOT3	117
23388966	NOT3_FAS11696	NOT3	114
23388967	NOT3_FAS11696	NOT3	234
23388968	NOT3_FAS11696	NOT3	55
23388969	NOT3_FAS11696	NOT3	104
23388970	NOT3_FAS11696	NOT3	89
23388971	NOT3_FAS11696	NOT3	133
23388972	NOT3_FAS11696	NOT3	66
23388973	NOT3_FAS11696	NOT3	138
23388974	NOT3_FAS11696	NOT3	148
23388975	NOT3_FAS11696	NOT3	33
23388976	NOT3_FAS11696	NOT3	111
23388977	NOT3_FAS11696	NOT3	178
23388978	NOT3_FAS11696	NOT3	234
23388979	NOT3_FAS11696	NOT3	48
23388980	NOT3_FAS11696	NOT3	265
23388981	NOT3_FAS11696	NOT3	240
23388982	NOT3_FAS11696	NOT3	102
23388983	NOT3_FAS11696	NOT3	218
23388984	NOT3_FAS11696	NOT3	123
23388985	NOT3_FAS11696	NOT3	109
23388986	NOT3_FAS11696	NOT3	183
23388987	NOT3_FAS11696	NOT3	109
23388988	NOT3_FAS11696	NOT3	230
23388989	NOT3_FAS11696	NOT3	191
23388990	NOT3_FAS11696	NOT3	230
23388991	NOT3_FAS11696	NOT3	230
23388992	NOT3_FAS11696	NOT3	230
23388993	NOT3_FAS11696	NOT3	230
23388994	NOT3_FAS11696	NOT3	191
23388995	NOT3_FAS11696	NOT3	230
23388996	NOT3_FAS11696	NOT3	191
23388997	NOT3_FAS11696	NOT3	191
23388998	NOT3_FAS11696	NOT3	191
23388999	NOT3_FAS11696	NOT3	191
23389000	NOT3_FAS11696	NOT3	44
23389001	NOT3_FAS11696	NOT3	163
23389002	NOT3_FAS11696	NOT3	190
23389003	NOT3_FAS11696	NOT3	64
23389004	NOT3_FAS11696	NOT3	88
23389005	NOT3_FAS11696	NOT3	95
23389006	NOT3_FAS11696	NOT3	63
23389007	NOT3_FAS11696	NOT3	183
23389008	NOT3_FAS11696	NOT3	75
23389009	NOT3_FAS11696	NOT3	48
23389010	NOT3_FAS11696	NOT3	12
23389011	NOT3_FAS11696	NOT3	68
23389012	NOT3_FAS11696	NOT3	58
23389013	NOT3_FAS11696	NOT3	31
23389014	NOT3_FAS11696	NOT3	19
23389015	NOT3_FAS11696	NOT3	58
23389016	NOT3_FAS11696	NOT3	123
23389017	NOT3_FAS11696	NOT3	128
23389018	NOT3_FAS11696	NOT3	124
23389019	NOT3_FAS11696	NOT3	128
23389020	NOT3_FAS11696	NOT3	70
23389021	NOT3_FAS11696	NOT3	36
23389022	NOT3_FAS11696	NOT3	120
23389023	NOT3_FAS11696	NOT3	83
23389024	NOT3_FAS11696	NOT3	147
23389025	NOT3_FAS11696	NOT3	117
23389026	NOT3_FAS11696	NOT3	149
23389027	NOT3_FAS11696	NOT3	54
23389028	NOT3_FAS11696	NOT3	30
23389029	NOT3_FAS11696	NOT3	9
23389030	NOT3_FAS11696	NOT3	59
23389031	NOT3_FAS11696	NOT3	106
23389032	NOT3_FAS11696	NOT3	70
23389033	NOT3_FAS11696	NOT3	91
23389034	NOT3_FAS11696	NOT3	179
23389035	NOT3_FAS11696	NOT3	29
23389036	NOT3_FAS11696	NOT3	72
23389037	NOT3_FAS11696	NOT3	59
23389038	NOT3_FAS11696	NOT3	167
23389039	NOT3_FAS11696	NOT3	134
23389040	NOT3_FAS11696	NOT3	174
23389041	NOT3_FAS11696	NOT3	45
23389042	NOT3_FAS11696	NOT3	68
23389043	NOT3_FAS11696	NOT3	51
23389044	NOT3_FAS11696	NOT3	93
23389045	NOT3_FAS11696	NOT3	127
23389046	NOT3_FAS11696	NOT3	113
23389047	NOT3_FAS11696	NOT3	32
23389048	NOT3_FAS11696	NOT3	27
23389049	NOT3_FAS11696	NOT3	100
23389050	NOT3_FAS11696	NOT3	28
23389051	NOT3_FAS11696	NOT3	64
23389052	NOT3_FAS11696	NOT3	85
23389053	NOT3_FAS11696	NOT3	67
23389054	NOT3_FAS11696	NOT3	94
23389055	NOT3_FAS11696	NOT3	101
23389056	NOT3_FAS11696	NOT3	33
23389057	NOT3_FAS11696	NOT3	16
23389058	NOT3_FAS11696	NOT3	127
23389059	NOT3_FAS11696	NOT3	63
23389060	NOT3_FAS11696	NOT3	77
23389061	NOT3_FAS11696	NOT3	120
23389062	NOT3_FAS11696	NOT3	72
23389063	NOT3_FAS11696	NOT3	109
23389064	NOT3_FAS11696	NOT3	64
23389065	NOT3_FAS11696	NOT3	45
23389066	NOT3_FAS11696	NOT3	31
23389067	NOT3_FAS11696	NOT3	75
23389068	NOT3_FAS11696	NOT3	60
23389069	NOT3_FAS11696	NOT3	101
23389070	NOT3_FAS11696	NOT3	84
23389071	NOT3_FAS11696	NOT3	73
23389072	NOT3_FAS11696	NOT3	59
23389073	NOT3_FAS11696	NOT3	121
23389074	NOT3_FAS11696	NOT3	68
23389075	NOT3_FAS11696	NOT3	48
23389076	NOT3_FAS11696	NOT3	34
23389077	NOT3_FAS11696	NOT3	119
23389078	NOT3_FAS11696	NOT3	83
23389079	NOT3_FAS11696	NOT3	130
23389080	NOT3_FAS11696	NOT3	46
23389081	NOT3_FAS11696	NOT3	92
23389082	NOT3_FAS11696	NOT3	112
23389083	NOT3_FAS11696	NOT3	53
23389084	NOT3_FAS11696	NOT3	51
23389085	NOT3_FAS11696	NOT3	77
23389086	NOT3_FAS11696	NOT3	50
23389087	NOT3_FAS11696	NOT3	103
23389088	NOT3_FAS11696	NOT3	103
23389089	NOT3_FAS11696	NOT3	90
23389090	NOT3_FAS11696	NOT3	68
23389091	NOT3_FAS11696	NOT3	75
23389092	NOT3_FAS11696	NOT3	124
23389093	NOT3_FAS11696	NOT3	55
23389094	NOT3_FAS11696	NOT3	85
23389095	NOT3_FAS11696	NOT3	167
23389096	NOT3_FAS11696	NOT3	96
23389097	NOT3_FAS11696	NOT3	29
23389098	NOT3_FAS11696	NOT3	64
23389099	NOT3_FAS11696	NOT3	57
23389100	NOT3_FAS11696	NOT3	41
23389101	NOT3_FAS11696	NOT3	163
23389102	NOT3_FAS11696	NOT3	88
23389103	NOT3_FAS11696	NOT3	183
23389104	NOT3_FAS11696	NOT3	75
23389105	NOT3_FAS11696	NOT3	12
23389106	NOT3_FAS11696	NOT3	58
23389107	NOT3_FAS11696	NOT3	128
23389108	NOT3_FAS11696	NOT3	128
23389109	NOT3_FAS11696	NOT3	120
23389110	NOT3_FAS11696	NOT3	147
23389111	NOT3_FAS11696	NOT3	59
23389112	NOT3_FAS11696	NOT3	68
23389113	NOT3_FAS11696	NOT3	113
23389114	NOT3_FAS11696	NOT3	64
23389115	NOT3_FAS11696	NOT3	179
23389116	NOT3_FAS11696	NOT3	31
23389117	NOT3_FAS11696	NOT3	83
23389118	NOT3_FAS11696	NOT3	149
23389119	NOT3_FAS11696	NOT3	32
23389120	NOT3_FAS11696	NOT3	100
23389121	NOT3_FAS11696	NOT3	28
23389122	NOT3_FAS11696	NOT3	58
23389123	NOT3_FAS11696	NOT3	167
23389124	NOT3_FAS11696	NOT3	48
23389125	NOT3_FAS11696	NOT3	70
23389126	NOT3_FAS11696	NOT3	117
23389127	NOT3_FAS11696	NOT3	59
23389128	NOT3_FAS11696	NOT3	45
23389129	NOT3_FAS11696	NOT3	44
23389130	NOT3_FAS11696	NOT3	190
23389131	NOT3_FAS11696	NOT3	95
23389132	NOT3_FAS11696	NOT3	63
23389133	NOT3_FAS11696	NOT3	54
23389134	NOT3_FAS11696	NOT3	30
23389135	NOT3_FAS11696	NOT3	70
23389136	NOT3_FAS11696	NOT3	29
23389137	NOT3_FAS11696	NOT3	72
23389138	NOT3_FAS11696	NOT3	134
23389139	NOT3_FAS11696	NOT3	51
23389140	NOT3_FAS11696	NOT3	127
23389141	NOT3_FAS11696	NOT3	127
23389142	NOT3_FAS11696	NOT3	124
23389143	NOT3_FAS11696	NOT3	9
23389144	NOT3_FAS11696	NOT3	19
23389145	NOT3_FAS11696	NOT3	91
23389146	NOT3_FAS11696	NOT3	68
23389147	NOT3_FAS11696	NOT3	106
23389148	NOT3_FAS11696	NOT3	93
23389149	NOT3_FAS11696	NOT3	27
23389150	NOT3_FAS11696	NOT3	64
23389151	NOT3_FAS11696	NOT3	85
23389152	NOT3_FAS11696	NOT3	67
23389153	NOT3_FAS11696	NOT3	94
23389154	NOT3_FAS11696	NOT3	101
23389155	NOT3_FAS11696	NOT3	33
23389156	NOT3_FAS11696	NOT3	16
23389157	NOT3_FAS11696	NOT3	63
23389158	NOT3_FAS11696	NOT3	36
23389159	NOT3_FAS11696	NOT3	77
23389160	NOT3_FAS11696	NOT3	120
23389161	NOT3_FAS11696	NOT3	72
23389162	NOT3_FAS11696	NOT3	109
23389163	NOT3_FAS11696	NOT3	45
23389164	NOT3_FAS11696	NOT3	60
23389165	NOT3_FAS11696	NOT3	101
23389166	NOT3_FAS11696	NOT3	73
23389167	NOT3_FAS11696	NOT3	59
23389168	NOT3_FAS11696	NOT3	121
23389169	NOT3_FAS11696	NOT3	31
23389170	NOT3_FAS11696	NOT3	104
23389171	NOT3_FAS11696	NOT3	48
23389172	NOT3_FAS11696	NOT3	84
23389173	NOT3_FAS11696	NOT3	130
23389174	NOT3_FAS11696	NOT3	103
23389175	NOT3_FAS11696	NOT3	68
23389176	NOT3_FAS11696	NOT3	34
23389177	NOT3_FAS11696	NOT3	51
23389178	NOT3_FAS11696	NOT3	119
23389179	NOT3_FAS11696	NOT3	50
23389180	NOT3_FAS11696	NOT3	190
23389181	NOT3_FAS11696	NOT3	96
23389182	NOT3_FAS11696	NOT3	167
23389183	NOT3_FAS11696	NOT3	85
23389184	NOT3_FAS11696	NOT3	53
23389185	NOT3_FAS11696	NOT3	124
23389186	NOT3_FAS11696	NOT3	68
23389187	NOT3_FAS11696	NOT3	46
23389188	NOT3_FAS11696	NOT3	77
23389189	NOT3_FAS11696	NOT3	75
23389190	NOT3_FAS11696	NOT3	92
23389191	NOT3_FAS11696	NOT3	55
23389192	NOT3_FAS11696	NOT3	103
23389193	NOT3_FAS11696	NOT3	90
23389194	NOT3_FAS11696	NOT3	75
23389195	NOT3_FAS11696	NOT3	83
23389196	NOT3_FAS11696	NOT3	112
23389197	NOT3_FAS11696	NOT3	64
23389198	NOT3_FAS11696	NOT3	29
23389199	NOT3_FAS11696	NOT3	64
23389200	NOT3_FAS11696	NOT3	57
23389201	NOT3_FAS11696	NOT3	41
23389202	NOT3_FAS11696	NOT3	95
23389203	NOT3_FAS11696	NOT3	130
23389204	NOT3_FAS11696	NOT3	58
23389205	NOT3_FAS11696	NOT3	34
23389206	NOT3_FAS11696	NOT3	73
23389207	NOT3_FAS11696	NOT3	85
23389208	NOT3_FAS11696	NOT3	128
23389209	NOT3_FAS11696	NOT3	46
23389210	NOT3_FAS11696	NOT3	70
23389211	NOT3_FAS11696	NOT3	36
23389212	NOT3_FAS11696	NOT3	83
23389213	NOT3_FAS11696	NOT3	59
23389214	NOT3_FAS11696	NOT3	117
23389215	NOT3_FAS11696	NOT3	72
23389216	NOT3_FAS11696	NOT3	9
23389217	NOT3_FAS11696	NOT3	119
23389218	NOT3_FAS11696	NOT3	45
23389219	NOT3_FAS11696	NOT3	179
23389220	NOT3_FAS11696	NOT3	68
23389221	NOT3_FAS11696	NOT3	48
23389222	NOT3_FAS11696	NOT3	83
23389223	NOT3_FAS11696	NOT3	113
23389224	NOT3_FAS11696	NOT3	60
23389225	NOT3_FAS11696	NOT3	53
23389226	NOT3_FAS11696	NOT3	58
23389227	NOT3_FAS11696	NOT3	77
23389228	NOT3_FAS11696	NOT3	103
23389229	NOT3_FAS11696	NOT3	90
23389230	NOT3_FAS11696	NOT3	64
23389231	NOT3_FAS11696	NOT3	167
23389232	NOT3_FAS11696	NOT3	85
23389233	NOT3_FAS11696	NOT3	29
23389234	NOT3_FAS11696	NOT3	64
23389235	NOT3_FAS11696	NOT3	57
23389236	NOT3_FAS11696	NOT3	41
23389237	NOT3_FAS11696	NOT3	163
23389238	NOT3_FAS11696	NOT3	183
23389239	NOT3_FAS11696	NOT3	12
23389240	NOT3_FAS11696	NOT3	128
23389241	NOT3_FAS11696	NOT3	59
23389242	NOT3_FAS11696	NOT3	120
23389243	NOT3_FAS11696	NOT3	128
23389244	NOT3_FAS11696	NOT3	147
23389245	NOT3_FAS11696	NOT3	88
23389246	NOT3_FAS11696	NOT3	68
23389247	NOT3_FAS11696	NOT3	75
23389248	NOT3_FAS11696	NOT3	58
23389249	NOT3_FAS11696	NOT3	113
23389250	NOT3_FAS11696	NOT3	64
23389251	NOT3_FAS11696	NOT3	179
23389252	NOT3_FAS11696	NOT3	31
23389253	NOT3_FAS11696	NOT3	123
23389254	NOT3_FAS11696	NOT3	83
23389255	NOT3_FAS11696	NOT3	32
23389256	NOT3_FAS11696	NOT3	28
23389257	NOT3_FAS11696	NOT3	58
23389258	NOT3_FAS11696	NOT3	167
23389259	NOT3_FAS11696	NOT3	64
23389260	NOT3_FAS11696	NOT3	48
23389261	NOT3_FAS11696	NOT3	70
23389262	NOT3_FAS11696	NOT3	117
23389263	NOT3_FAS11696	NOT3	59
23389264	NOT3_FAS11696	NOT3	45
23389265	NOT3_FAS11696	NOT3	44
23389266	NOT3_FAS11696	NOT3	190
23389267	NOT3_FAS11696	NOT3	95
23389268	NOT3_FAS11696	NOT3	63
23389269	NOT3_FAS11696	NOT3	54
23389270	NOT3_FAS11696	NOT3	30
23389271	NOT3_FAS11696	NOT3	70
23389272	NOT3_FAS11696	NOT3	29
23389273	NOT3_FAS11696	NOT3	72
23389274	NOT3_FAS11696	NOT3	134
23389275	NOT3_FAS11696	NOT3	51
23389276	NOT3_FAS11696	NOT3	127
23389277	NOT3_FAS11696	NOT3	127
23389278	NOT3_FAS11696	NOT3	124
23389279	NOT3_FAS11696	NOT3	9
23389280	NOT3_FAS11696	NOT3	19
23389281	NOT3_FAS11696	NOT3	91
23389282	NOT3_FAS11696	NOT3	68
23389283	NOT3_FAS11696	NOT3	36
23389284	NOT3_FAS11696	NOT3	106
23389285	NOT3_FAS11696	NOT3	93
23389286	NOT3_FAS11696	NOT3	27
23389287	NOT3_FAS11696	NOT3	64
23389288	NOT3_FAS11696	NOT3	85
23389289	NOT3_FAS11696	NOT3	67
23389290	NOT3_FAS11696	NOT3	94
23389291	NOT3_FAS11696	NOT3	101
23389292	NOT3_FAS11696	NOT3	33
23389293	NOT3_FAS11696	NOT3	16
23389294	NOT3_FAS11696	NOT3	63
23389295	NOT3_FAS11696	NOT3	77
23389296	NOT3_FAS11696	NOT3	120
23389297	NOT3_FAS11696	NOT3	72
23389298	NOT3_FAS11696	NOT3	109
23389299	NOT3_FAS11696	NOT3	45
23389300	NOT3_FAS11696	NOT3	31
23389301	NOT3_FAS11696	NOT3	75
23389302	NOT3_FAS11696	NOT3	101
23389303	NOT3_FAS11696	NOT3	84
23389304	NOT3_FAS11696	NOT3	73
23389305	NOT3_FAS11696	NOT3	59
23389306	NOT3_FAS11696	NOT3	121
23389307	NOT3_FAS11696	NOT3	68
23389308	NOT3_FAS11696	NOT3	48
23389309	NOT3_FAS11696	NOT3	34
23389310	NOT3_FAS11696	NOT3	119
23389311	NOT3_FAS11696	NOT3	83
23389312	NOT3_FAS11696	NOT3	130
23389313	NOT3_FAS11696	NOT3	46
23389314	NOT3_FAS11696	NOT3	92
23389315	NOT3_FAS11696	NOT3	112
23389316	NOT3_FAS11696	NOT3	53
23389317	NOT3_FAS11696	NOT3	51
23389318	NOT3_FAS11696	NOT3	77
23389319	NOT3_FAS11696	NOT3	50
23389320	NOT3_FAS11696	NOT3	103
23389321	NOT3_FAS11696	NOT3	103
23389322	NOT3_FAS11696	NOT3	90
23389323	NOT3_FAS11696	NOT3	68
23389324	NOT3_FAS11696	NOT3	75
23389325	NOT3_FAS11696	NOT3	124
23389326	NOT3_FAS11696	NOT3	55
23389327	NOT3_FAS11696	NOT3	85
23389328	NOT3_FAS11696	NOT3	167
23389329	NOT3_FAS11696	NOT3	96
23389330	NOT3_FAS11696	NOT3	29
23389331	NOT3_FAS11696	NOT3	64
23389332	NOT3_FAS11696	NOT3	57
23389333	NOT3_FAS11696	NOT3	41
23389334	NOT3_FAS11696	NOT3	86
23389335	NOT3_FAS11696	NOT3	58
23389336	NOT3_FAS11696	NOT3	166
23389337	NOT3_FAS11696	NOT3	91
23389338	NOT3_FAS11696	NOT3	136
23389339	NOT3_FAS11696	NOT3	116
23389340	NOT3_FAS11696	NOT3	95
23389341	NOT3_FAS11696	NOT3	103
23389342	NOT3_FAS11696	NOT3	9
23389343	NOT3_FAS11696	NOT3	143
23389344	NOT3_FAS11696	NOT3	101
23389345	NOT3_FAS11696	NOT3	174
23389346	NOT3_FAS11696	NOT3	121
23389347	NOT3_FAS11696	NOT3	94
23389348	NOT3_FAS11696	NOT3	47
23389349	NOT3_FAS11696	NOT3	101
23389350	NOT3_FAS11696	NOT3	53
23389351	NOT3_FAS11696	NOT3	53
23389352	NOT3_FAS11696	NOT3	51
23389353	NOT3_FAS11696	NOT3	127
23389354	NOT3_FAS11696	NOT3	156
23389355	NOT3_FAS11696	NOT3	161
23389356	NOT3_FAS11696	NOT3	262
23389357	NOT3_FAS11696	NOT3	105
23389358	NOT3_FAS11696	NOT3	39
23389359	NOT3_FAS11696	NOT3	16
23389360	NOT3_FAS11696	NOT3	189
23389361	NOT3_FAS11696	NOT3	136
23389362	NOT3_FAS11696	NOT3	71
23389363	NOT3_FAS11696	NOT3	55
23389364	NOT3_FAS11696	NOT3	55
23389365	NOT3_FAS11696	NOT3	122
23389366	NOT3_FAS11696	NOT3	163
23389367	NOT3_FAS11696	NOT3	12
23389368	NOT3_FAS11696	NOT3	59
23389369	NOT3_FAS11696	NOT3	94
23389370	NOT3_FAS11696	NOT3	9
23389371	NOT3_FAS11696	NOT3	29
23389372	NOT3_FAS11696	NOT3	70
23389373	NOT3_FAS11696	NOT3	53
23389374	NOT3_FAS11696	NOT3	190
23389375	NOT3_FAS11696	NOT3	64
23389376	NOT3_FAS11696	NOT3	88
23389377	NOT3_FAS11696	NOT3	95
23389378	NOT3_FAS11696	NOT3	130
23389379	NOT3_FAS11696	NOT3	124
23389380	NOT3_FAS11696	NOT3	58
23389381	NOT3_FAS11696	NOT3	85
23389382	NOT3_FAS11696	NOT3	73
23389383	NOT3_FAS11696	NOT3	128
23389384	NOT3_FAS11696	NOT3	101
23389385	NOT3_FAS11696	NOT3	128
23389386	NOT3_FAS11696	NOT3	46
23389387	NOT3_FAS11696	NOT3	36
23389388	NOT3_FAS11696	NOT3	147
23389389	NOT3_FAS11696	NOT3	77
23389390	NOT3_FAS11696	NOT3	9
23389391	NOT3_FAS11696	NOT3	59
23389392	NOT3_FAS11696	NOT3	70
23389393	NOT3_FAS11696	NOT3	119
23389394	NOT3_FAS11696	NOT3	91
23389395	NOT3_FAS11696	NOT3	179
23389396	NOT3_FAS11696	NOT3	103
23389397	NOT3_FAS11696	NOT3	101
23389398	NOT3_FAS11696	NOT3	33
23389399	NOT3_FAS11696	NOT3	68
23389400	NOT3_FAS11696	NOT3	167
23389401	NOT3_FAS11696	NOT3	16
23389402	NOT3_FAS11696	NOT3	134
23389403	NOT3_FAS11696	NOT3	45
23389404	NOT3_FAS11696	NOT3	48
23389405	NOT3_FAS11696	NOT3	127
23389406	NOT3_FAS11696	NOT3	51
23389407	NOT3_FAS11696	NOT3	64
23389408	NOT3_FAS11696	NOT3	57
23389409	NOT3_FAS11696	NOT3	121
23389410	NOT3_FAS11696	NOT3	95
23389411	NOT3_FAS11696	NOT3	103
23389412	NOT3_FAS11696	NOT3	58
23389413	NOT3_FAS11696	NOT3	91
23389414	NOT3_FAS11696	NOT3	166
23389415	NOT3_FAS11696	NOT3	86
23389416	NOT3_FAS11696	NOT3	143
23389417	NOT3_FAS11696	NOT3	101
23389418	NOT3_FAS11696	NOT3	136
23389419	NOT3_FAS11696	NOT3	116
23389420	NOT3_FAS11696	NOT3	174
23389421	NOT3_FAS11696	NOT3	47
23389422	NOT3_FAS11696	NOT3	101
23389423	NOT3_FAS11696	NOT3	53
23389424	NOT3_FAS11696	NOT3	53
23389425	NOT3_FAS11696	NOT3	51
23389426	NOT3_FAS11696	NOT3	127
23389427	NOT3_FAS11696	NOT3	156
23389428	NOT3_FAS11696	NOT3	161
23389429	NOT3_FAS11696	NOT3	262
23389430	NOT3_FAS11696	NOT3	105
23389431	NOT3_FAS11696	NOT3	39
23389432	NOT3_FAS11696	NOT3	16
23389433	NOT3_FAS11696	NOT3	189
23389434	NOT3_FAS11696	NOT3	136
23389435	NOT3_FAS11696	NOT3	71
23389436	NOT3_FAS11696	NOT3	55
23389437	NOT3_FAS11696	NOT3	55
23389438	NOT3_FAS11696	NOT3	163
23389439	NOT3_FAS11696	NOT3	12
23389440	NOT3_FAS11696	NOT3	59
23389441	NOT3_FAS11696	NOT3	128
23389442	NOT3_FAS11696	NOT3	183
23389443	NOT3_FAS11696	NOT3	120
23389444	NOT3_FAS11696	NOT3	128
23389445	NOT3_FAS11696	NOT3	147
23389446	NOT3_FAS11696	NOT3	88
23389447	NOT3_FAS11696	NOT3	68
23389448	NOT3_FAS11696	NOT3	75
23389449	NOT3_FAS11696	NOT3	58
23389450	NOT3_FAS11696	NOT3	113
23389451	NOT3_FAS11696	NOT3	64
23389452	NOT3_FAS11696	NOT3	179
23389453	NOT3_FAS11696	NOT3	31
23389454	NOT3_FAS11696	NOT3	123
23389455	NOT3_FAS11696	NOT3	83
23389456	NOT3_FAS11696	NOT3	28
23389457	NOT3_FAS11696	NOT3	58
23389458	NOT3_FAS11696	NOT3	48
23389459	NOT3_FAS11696	NOT3	70
23389460	NOT3_FAS11696	NOT3	117
23389461	NOT3_FAS11696	NOT3	59
23389462	NOT3_FAS11696	NOT3	190
23389463	NOT3_FAS11696	NOT3	95
23389464	NOT3_FAS11696	NOT3	63
23389465	NOT3_FAS11696	NOT3	54
23389466	NOT3_FAS11696	NOT3	30
23389467	NOT3_FAS11696	NOT3	70
23389468	NOT3_FAS11696	NOT3	72
23389469	NOT3_FAS11696	NOT3	134
23389470	NOT3_FAS11696	NOT3	127
23389471	NOT3_FAS11696	NOT3	124
23389472	NOT3_FAS11696	NOT3	9
23389473	NOT3_FAS11696	NOT3	19
23389474	NOT3_FAS11696	NOT3	68
23389475	NOT3_FAS11696	NOT3	36
23389476	NOT3_FAS11696	NOT3	106
23389477	NOT3_FAS11696	NOT3	93
23389478	NOT3_FAS11696	NOT3	27
23389479	NOT3_FAS11696	NOT3	64
23389480	NOT3_FAS11696	NOT3	85
23389481	NOT3_FAS11696	NOT3	67
23389482	NOT3_FAS11696	NOT3	33
23389483	NOT3_FAS11696	NOT3	16
23389484	NOT3_FAS11696	NOT3	63
23389485	NOT3_FAS11696	NOT3	120
23389486	NOT3_FAS11696	NOT3	72
23389487	NOT3_FAS11696	NOT3	84
23389488	NOT3_FAS11696	NOT3	59
23389489	NOT3_FAS11696	NOT3	121
23389490	NOT3_FAS11696	NOT3	68
23389491	NOT3_FAS11696	NOT3	48
23389492	NOT3_FAS11696	NOT3	34
23389493	NOT3_FAS11696	NOT3	119
23389494	NOT3_FAS11696	NOT3	83
23389495	NOT3_FAS11696	NOT3	130
23389496	NOT3_FAS11696	NOT3	46
23389497	NOT3_FAS11696	NOT3	112
23389498	NOT3_FAS11696	NOT3	53
23389499	NOT3_FAS11696	NOT3	51
23389500	NOT3_FAS11696	NOT3	77
23389501	NOT3_FAS11696	NOT3	50
23389502	NOT3_FAS11696	NOT3	103
23389503	NOT3_FAS11696	NOT3	103
23389504	NOT3_FAS11696	NOT3	90
23389505	NOT3_FAS11696	NOT3	85
23389506	NOT3_FAS11696	NOT3	55
23389507	NOT3_FAS11696	NOT3	167
23389508	NOT3_FAS11696	NOT3	29
23389509	NOT3_FAS11696	NOT3	64
23389510	NOT3_FAS11696	NOT3	57
23389511	NOT3_FAS11696	NOT3	16
23389512	NOT3_FAS11696	NOT3	101
23389513	NOT3_FAS11696	NOT3	79
23389514	NOT3_FAS11696	NOT3	77
23389515	NOT3_FAS11696	NOT3	174
23389516	NOT3_FAS11696	NOT3	61
23389517	NOT3_FAS11696	NOT3	119
23389518	NOT3_FAS11696	NOT3	87
23389519	NOT3_FAS11696	NOT3	55
23389520	NOT3_FAS11696	NOT3	35
23389521	NOT3_FAS11696	NOT3	146
23389522	NOT3_FAS11696	NOT3	95
23389523	NOT3_FAS11696	NOT3	101
23389524	NOT3_FAS11696	NOT3	49
23389525	NOT3_FAS11696	NOT3	123
23389526	NOT3_FAS11696	NOT3	149
23389527	NOT3_FAS11696	NOT3	85
23389528	NOT3_FAS11696	NOT3	129
23389529	NOT3_FAS11696	NOT3	122
23389530	NOT3_FAS11696	NOT3	62
23389531	NOT3_FAS11696	NOT3	77
23389532	NOT3_FAS11696	NOT3	128
23389533	NOT3_FAS11696	NOT3	244
23389534	NOT3_FAS11696	NOT3	104
23389535	NOT3_FAS11696	NOT3	75
23389536	NOT3_FAS11696	NOT3	118
23389537	NOT3_FAS11696	NOT3	207
23389538	NOT3_FAS11696	NOT3	125
23389539	NOT3_FAS11696	NOT3	33
23389540	NOT3_FAS11696	NOT3	77
23389541	NOT3_FAS11696	NOT3	104
23389542	NOT3_FAS11696	NOT3	125
23389543	NOT3_FAS11696	NOT3	96
23389544	NOT3_FAS11696	NOT3	61
23389545	NOT3_FAS11696	NOT3	169
23389546	NOT3_FAS11696	NOT3	122
23389547	NOT3_FAS11696	NOT3	90
23389548	NOT3_FAS11696	NOT3	125
23389549	NOT3_FAS11696	NOT3	143
23389550	NOT3_FAS11696	NOT3	81
23389551	NOT3_FAS11696	NOT3	97
23389552	NOT3_FAS11696	NOT3	143
23389553	NOT3_FAS11696	NOT3	39
23389554	NOT3_FAS11696	NOT3	16
23389555	NOT3_FAS11696	NOT3	119
23389556	NOT3_FAS11696	NOT3	62
23389557	NOT3_FAS11696	NOT3	59
23389558	NOT3_FAS11696	NOT3	45
23389559	NOT3_FAS11696	NOT3	50
23389560	NOT3_FAS11696	NOT3	98
23389561	NOT3_FAS11696	NOT3	64
23389562	NOT3_FAS11696	NOT3	101
23389563	NOT3_FAS11696	NOT3	67
23389564	NOT3_FAS11696	NOT3	172
23389565	NOT3_FAS11696	NOT3	76
23389566	NOT3_FAS11696	NOT3	175
23389567	NOT3_FAS11696	NOT3	49
23389568	NOT3_FAS11696	NOT3	152
23389569	NOT3_FAS11696	NOT3	93
23389570	NOT3_FAS11696	NOT3	33
23389571	NOT3_FAS11696	NOT3	141
23389572	NOT3_FAS11696	NOT3	156
23389573	NOT3_FAS11696	NOT3	110
23389574	NOT3_FAS11696	NOT3	78
23389575	NOT3_FAS11696	NOT3	75
23389576	NOT3_FAS11696	NOT3	187
23389577	NOT3_FAS11696	NOT3	43
23389578	NOT3_FAS11696	NOT3	95
23389579	NOT3_FAS11696	NOT3	113
23389580	NOT3_FAS11696	NOT3	47
23389581	NOT3_FAS11696	NOT3	116
23389582	NOT3_FAS11696	NOT3	51
23389583	NOT3_FAS11696	NOT3	82
23389584	NOT3_FAS11696	NOT3	122
23389585	NOT3_FAS11696	NOT3	189
23389586	NOT3_FAS11696	NOT3	148
23389587	NOT3_FAS11696	NOT3	158
23389588	NOT3_FAS11696	NOT3	67
23389589	NOT3_FAS11696	NOT3	12
23389590	NOT3_FAS11696	NOT3	143
23389591	NOT3_FAS11696	NOT3	114
23389592	NOT3_FAS11696	NOT3	111
23389593	NOT3_FAS11696	NOT3	175
23389594	NOT3_FAS11696	NOT3	84
23389595	NOT3_FAS11696	NOT3	266
23389596	NOT3_FAS11696	NOT3	100
23389597	NOT3_FAS11696	NOT3	146
23389598	NOT3_FAS11696	NOT3	177
23389599	NOT3_FAS11696	NOT3	167
23389600	NOT3_FAS11696	NOT3	63
23389601	NOT3_FAS11696	NOT3	180
23389602	NOT3_FAS11696	NOT3	73
23389603	NOT3_FAS11696	NOT3	55
23389604	NOT3_FAS11696	NOT3	132
23389605	NOT3_FAS11696	NOT3	161
23389606	NOT3_FAS11696	NOT3	72
23389607	NOT3_FAS11696	NOT3	173
23389608	NOT3_FAS11696	NOT3	119
23389609	NOT3_FAS11696	NOT3	70
23389610	NOT3_FAS11696	NOT3	321
23389611	NOT3_FAS11696	NOT3	43
23389612	NOT3_FAS11696	NOT3	85
23389613	NOT3_FAS11696	NOT3	59
23389614	NOT3_FAS11696	NOT3	60
23389615	NOT3_FAS11696	NOT3	59
23389616	NOT3_FAS11696	NOT3	60
23389617	NOT3_FAS11696	NOT3	7
23389618	NOT3_FAS11696	NOT3	57
23389619	NOT3_FAS11696	NOT3	109
23389620	NOT3_FAS11696	NOT3	178
23389621	NOT3_FAS11696	NOT3	92
23389622	NOT3_FAS11696	NOT3	66
23389623	NOT3_FAS11696	NOT3	264
23389624	NOT3_FAS11696	NOT3	173
23389625	NOT3_FAS11696	NOT3	298
23389626	NOT3_FAS11696	NOT3	204
23389627	NOT3_FAS11696	NOT3	30
23389628	NOT3_FAS11696	NOT3	98
23389629	NOT3_FAS11696	NOT3	130
23389630	NOT3_FAS11696	NOT3	45
23389631	NOT3_FAS11696	NOT3	139
23389632	NOT3_FAS11696	NOT3	88
23389633	NOT3_FAS11696	NOT3	73
23389634	NOT3_FAS11696	NOT3	51
23389635	NOT3_FAS11696	NOT3	141
23389636	NOT3_FAS11696	NOT3	36
23389637	NOT3_FAS11696	NOT3	155
23389638	NOT3_FAS11696	NOT3	46
23389639	NOT3_FAS11696	NOT3	88
23389640	NOT3_FAS11696	NOT3	22
23389641	NOT3_FAS11696	NOT3	121
23389642	NOT3_FAS11696	NOT3	187
23389643	NOT3_FAS11696	NOT3	52
23389644	NOT3_FAS11696	NOT3	8
23389645	NOT3_FAS11696	NOT3	52
23389646	NOT3_FAS11696	NOT3	110
23389647	NOT3_FAS11696	NOT3	143
23389648	NOT3_FAS11696	NOT3	12
23389649	NOT3_FAS11696	NOT3	73
23389650	NOT3_FAS11696	NOT3	43
23389651	NOT3_FAS11696	NOT3	79
23389652	NOT3_FAS11696	NOT3	67
23389653	NOT3_FAS11696	NOT3	78
23389654	NOT3_FAS11696	NOT3	104
23389655	NOT3_FAS11696	NOT3	16
23389656	NOT3_FAS11696	NOT3	175
23389657	NOT3_FAS11696	NOT3	75
23389658	NOT3_FAS11696	NOT3	49
23389659	NOT3_FAS11696	NOT3	62
23389660	NOT3_FAS11696	NOT3	128
23389661	NOT3_FAS11696	NOT3	119
23389662	NOT3_FAS11696	NOT3	118
23389663	NOT3_FAS11696	NOT3	50
23389664	NOT3_FAS11696	NOT3	98
23389665	NOT3_FAS11696	NOT3	122
23389666	NOT3_FAS11696	NOT3	101
23389667	NOT3_FAS11696	NOT3	93
23389668	NOT3_FAS11696	NOT3	77
23389669	NOT3_FAS11696	NOT3	244
23389670	NOT3_FAS11696	NOT3	125
23389671	NOT3_FAS11696	NOT3	67
23389672	NOT3_FAS11696	NOT3	62
23389673	NOT3_FAS11696	NOT3	149
23389674	NOT3_FAS11696	NOT3	189
23389675	NOT3_FAS11696	NOT3	143
23389676	NOT3_FAS11696	NOT3	49
23389677	NOT3_FAS11696	NOT3	75
23389678	NOT3_FAS11696	NOT3	158
23389679	NOT3_FAS11696	NOT3	125
23389680	NOT3_FAS11696	NOT3	77
23389681	NOT3_FAS11696	NOT3	59
23389682	NOT3_FAS11696	NOT3	96
23389683	NOT3_FAS11696	NOT3	143
23389684	NOT3_FAS11696	NOT3	76
23389685	NOT3_FAS11696	NOT3	81
23389686	NOT3_FAS11696	NOT3	45
23389687	NOT3_FAS11696	NOT3	207
23389688	NOT3_FAS11696	NOT3	97
23389689	NOT3_FAS11696	NOT3	61
23389690	NOT3_FAS11696	NOT3	101
23389691	NOT3_FAS11696	NOT3	95
23389692	NOT3_FAS11696	NOT3	129
23389693	NOT3_FAS11696	NOT3	123
23389694	NOT3_FAS11696	NOT3	143
23389695	NOT3_FAS11696	NOT3	33
23389696	NOT3_FAS11696	NOT3	141
23389697	NOT3_FAS11696	NOT3	113
23389698	NOT3_FAS11696	NOT3	169
23389699	NOT3_FAS11696	NOT3	156
23389700	NOT3_FAS11696	NOT3	119
23389701	NOT3_FAS11696	NOT3	125
23389702	NOT3_FAS11696	NOT3	87
23389703	NOT3_FAS11696	NOT3	104
23389704	NOT3_FAS11696	NOT3	122
23389705	NOT3_FAS11696	NOT3	35
23389706	NOT3_FAS11696	NOT3	55
23389707	NOT3_FAS11696	NOT3	172
23389708	NOT3_FAS11696	NOT3	122
23389709	NOT3_FAS11696	NOT3	47
23389710	NOT3_FAS11696	NOT3	187
23389711	NOT3_FAS11696	NOT3	116
23389712	NOT3_FAS11696	NOT3	51
23389713	NOT3_FAS11696	NOT3	82
23389714	NOT3_FAS11696	NOT3	33
23389715	NOT3_FAS11696	NOT3	61
23389716	NOT3_FAS11696	NOT3	110
23389717	NOT3_FAS11696	NOT3	85
23389718	NOT3_FAS11696	NOT3	146
23389719	NOT3_FAS11696	NOT3	148
23389720	NOT3_FAS11696	NOT3	95
23389721	NOT3_FAS11696	NOT3	77
23389722	NOT3_FAS11696	NOT3	12
23389723	NOT3_FAS11696	NOT3	39
23389724	NOT3_FAS11696	NOT3	64
23389725	NOT3_FAS11696	NOT3	90
23389726	NOT3_FAS11696	NOT3	152
23389727	NOT3_FAS11696	NOT3	174
23389728	NOT3_FAS11696	NOT3	114
23389729	NOT3_FAS11696	NOT3	111
23389730	NOT3_FAS11696	NOT3	175
23389731	NOT3_FAS11696	NOT3	84
23389732	NOT3_FAS11696	NOT3	266
23389733	NOT3_FAS11696	NOT3	100
23389734	NOT3_FAS11696	NOT3	146
23389735	NOT3_FAS11696	NOT3	177
23389736	NOT3_FAS11696	NOT3	167
23389737	NOT3_FAS11696	NOT3	63
23389738	NOT3_FAS11696	NOT3	180
23389739	NOT3_FAS11696	NOT3	73
23389740	NOT3_FAS11696	NOT3	55
23389741	NOT3_FAS11696	NOT3	132
23389742	NOT3_FAS11696	NOT3	161
23389743	NOT3_FAS11696	NOT3	72
23389744	NOT3_FAS11696	NOT3	173
23389745	NOT3_FAS11696	NOT3	119
23389746	NOT3_FAS11696	NOT3	70
23389747	NOT3_FAS11696	NOT3	321
23389748	NOT3_FAS11696	NOT3	43
23389749	NOT3_FAS11696	NOT3	85
23389750	NOT3_FAS11696	NOT3	59
23389751	NOT3_FAS11696	NOT3	60
23389752	NOT3_FAS11696	NOT3	59
23389753	NOT3_FAS11696	NOT3	60
23389754	NOT3_FAS11696	NOT3	7
23389755	NOT3_FAS11696	NOT3	57
23389756	NOT3_FAS11696	NOT3	109
23389757	NOT3_FAS11696	NOT3	178
23389758	NOT3_FAS11696	NOT3	92
23389759	NOT3_FAS11696	NOT3	66
23389760	NOT3_FAS11696	NOT3	264
23389761	NOT3_FAS11696	NOT3	173
23389762	NOT3_FAS11696	NOT3	298
23389763	NOT3_FAS11696	NOT3	204
23389764	NOT3_FAS11696	NOT3	30
23389765	NOT3_FAS11696	NOT3	98
23389766	NOT3_FAS11696	NOT3	130
23389767	NOT3_FAS11696	NOT3	45
23389768	NOT3_FAS11696	NOT3	139
23389769	NOT3_FAS11696	NOT3	88
23389770	NOT3_FAS11696	NOT3	73
23389771	NOT3_FAS11696	NOT3	51
23389772	NOT3_FAS11696	NOT3	141
23389773	NOT3_FAS11696	NOT3	36
23389774	NOT3_FAS11696	NOT3	155
23389775	NOT3_FAS11696	NOT3	46
23389776	NOT3_FAS11696	NOT3	88
23389777	NOT3_FAS11696	NOT3	22
23389778	NOT3_FAS11696	NOT3	121
23389779	NOT3_FAS11696	NOT3	187
23389780	NOT3_FAS11696	NOT3	52
23389781	NOT3_FAS11696	NOT3	8
23389782	NOT3_FAS11696	NOT3	52
23389783	NOT3_FAS11696	NOT3	110
23389784	NOT3_FAS11696	NOT3	78
23389785	NOT3_FAS11696	NOT3	93
23389786	NOT3_FAS11696	NOT3	77
23389787	NOT3_FAS11696	NOT3	158
23389788	NOT3_FAS11696	NOT3	207
23389789	NOT3_FAS11696	NOT3	143
23389790	NOT3_FAS11696	NOT3	87
23389791	NOT3_FAS11696	NOT3	167
23389792	NOT3_FAS11696	NOT3	63
23389793	NOT3_FAS11696	NOT3	95
23389794	NOT3_FAS11696	NOT3	77
23389795	NOT3_FAS11696	NOT3	12
23389796	NOT3_FAS11696	NOT3	73
23389797	NOT3_FAS11696	NOT3	173
23389798	NOT3_FAS11696	NOT3	321
23389799	NOT3_FAS11696	NOT3	85
23389800	NOT3_FAS11696	NOT3	7
23389801	NOT3_FAS11696	NOT3	57
23389802	NOT3_FAS11696	NOT3	109
23389803	NOT3_FAS11696	NOT3	46
23389804	NOT3_FAS11696	NOT3	121
23389805	NOT3_FAS11696	NOT3	298
23389806	NOT3_FAS11696	NOT3	178
23389807	NOT3_FAS11696	NOT3	264
23389808	NOT3_FAS11696	NOT3	204
23389809	NOT3_FAS11696	NOT3	109
23389810	NOT3_FAS11696	NOT3	139
23389811	NOT3_FAS11696	NOT3	66
23389812	NOT3_FAS11696	NOT3	178
23389813	NOT3_FAS11696	NOT3	264
23389814	NOT3_FAS11696	NOT3	173
23389815	NOT3_FAS11696	NOT3	298
23389816	NOT3_FAS11696	NOT3	204
23389817	NOT3_FAS11696	NOT3	66
23389818	NOT3_FAS11696	NOT3	128
23389819	NOT3_FAS11696	NOT3	67
23389820	NOT3_FAS11696	NOT3	152
23389821	NOT3_FAS11696	NOT3	175
23389822	NOT3_FAS11696	NOT3	100
23389823	NOT3_FAS11696	NOT3	49
23389824	NOT3_FAS11696	NOT3	60
23389825	NOT3_FAS11696	NOT3	60
23389826	NOT3_FAS11696	NOT3	67
23389827	NOT3_FAS11696	NOT3	189
23389828	NOT3_FAS11696	NOT3	143
23389829	NOT3_FAS11696	NOT3	75
23389830	NOT3_FAS11696	NOT3	7
23389831	NOT3_FAS11696	NOT3	158
23389832	NOT3_FAS11696	NOT3	43
23389833	NOT3_FAS11696	NOT3	177
23389834	NOT3_FAS11696	NOT3	92
23389835	NOT3_FAS11696	NOT3	125
23389836	NOT3_FAS11696	NOT3	59
23389837	NOT3_FAS11696	NOT3	321
23389838	NOT3_FAS11696	NOT3	143
23389839	NOT3_FAS11696	NOT3	61
23389840	NOT3_FAS11696	NOT3	101
23389841	NOT3_FAS11696	NOT3	33
23389842	NOT3_FAS11696	NOT3	57
23389843	NOT3_FAS11696	NOT3	85
23389844	NOT3_FAS11696	NOT3	114
23389845	NOT3_FAS11696	NOT3	87
23389846	NOT3_FAS11696	NOT3	104
23389847	NOT3_FAS11696	NOT3	167
23389848	NOT3_FAS11696	NOT3	47
23389849	NOT3_FAS11696	NOT3	187
23389850	NOT3_FAS11696	NOT3	55
23389851	NOT3_FAS11696	NOT3	82
23389852	NOT3_FAS11696	NOT3	173
23389853	NOT3_FAS11696	NOT3	266
23389854	NOT3_FAS11696	NOT3	119
23389855	NOT3_FAS11696	NOT3	63
23389856	NOT3_FAS11696	NOT3	175
23389857	NOT3_FAS11696	NOT3	70
23389858	NOT3_FAS11696	NOT3	109
23389859	NOT3_FAS11696	NOT3	96
23389860	NOT3_FAS11696	NOT3	111
23389861	NOT3_FAS11696	NOT3	62
23389862	NOT3_FAS11696	NOT3	95
23389863	NOT3_FAS11696	NOT3	55
23389864	NOT3_FAS11696	NOT3	113
23389865	NOT3_FAS11696	NOT3	148
23389866	NOT3_FAS11696	NOT3	78
23389867	NOT3_FAS11696	NOT3	161
23389868	NOT3_FAS11696	NOT3	59
23389869	NOT3_FAS11696	NOT3	30
23389870	NOT3_FAS11696	NOT3	98
23389871	NOT3_FAS11696	NOT3	130
23389872	NOT3_FAS11696	NOT3	45
23389873	NOT3_FAS11696	NOT3	139
23389874	NOT3_FAS11696	NOT3	88
23389875	NOT3_FAS11696	NOT3	73
23389876	NOT3_FAS11696	NOT3	51
23389877	NOT3_FAS11696	NOT3	141
23389878	NOT3_FAS11696	NOT3	36
23389879	NOT3_FAS11696	NOT3	155
23389880	NOT3_FAS11696	NOT3	46
23389881	NOT3_FAS11696	NOT3	88
23389882	NOT3_FAS11696	NOT3	22
23389883	NOT3_FAS11696	NOT3	121
23389884	NOT3_FAS11696	NOT3	187
23389885	NOT3_FAS11696	NOT3	52
23389886	NOT3_FAS11696	NOT3	8
23389887	NOT3_FAS11696	NOT3	52
23389888	NOT3_FAS11696	NOT3	110
23389889	NOT3_FAS11696	NOT3	121
23389890	NOT3_FAS11696	NOT3	187
23389891	NOT3_FAS11696	NOT3	52
23389892	NOT3_FAS11696	NOT3	8
23389893	NOT3_FAS11696	NOT3	52
23389894	NOT3_FAS11696	NOT3	110
23389895	NOT3_FAS11696	NOT3	139
23389896	NOT3_FAS11696	NOT3	73
23389897	NOT3_FAS11696	NOT3	46
23389898	NOT3_FAS11696	NOT3	187
23389899	NOT3_FAS11696	NOT3	121
23389900	NOT3_FAS11696	NOT3	52
23389901	NOT3_FAS11696	NOT3	8
23389902	NOT3_FAS11696	NOT3	52
23389903	NOT3_FAS11696	NOT3	110
23389904	NOT3_FAS11696	NOT3	174
23389905	NOT3_FAS11696	NOT3	16
23389906	NOT3_FAS11696	NOT3	72
23389907	NOT3_FAS11696	NOT3	23
23389908	NOT3_FAS11696	NOT3	67
23389909	NOT3_FAS11696	NOT3	90
23389910	NOT3_FAS11696	NOT3	81
23389911	NOT3_FAS11696	NOT3	160
23389912	NOT3_FAS11696	NOT3	133
23389913	NOT3_FAS11696	NOT3	103
23389914	NOT3_FAS11696	NOT3	88
23389915	NOT3_FAS11696	NOT3	104
23389916	NOT3_FAS11696	NOT3	155
23389917	NOT3_FAS11696	NOT3	38
23389918	NOT3_FAS11696	NOT3	66
23389919	NOT3_FAS11696	NOT3	10
23389920	NOT3_FAS11696	NOT3	69
23389921	NOT3_FAS11696	NOT3	105
23389922	NOT3_FAS11696	NOT3	120
23389923	NOT3_FAS11696	NOT3	138
23389924	NOT3_FAS11696	NOT3	56
23389925	NOT3_FAS11696	NOT3	99
23389926	NOT3_FAS11696	NOT3	72
23389927	NOT3_FAS11696	NOT3	58
23389928	NOT3_FAS11696	NOT3	191
23389929	NOT3_FAS11696	NOT3	199
23389930	NOT3_FAS11696	NOT3	79
23389931	NOT3_FAS11696	NOT3	70
23389932	NOT3_FAS11696	NOT3	44
23389933	NOT3_FAS11696	NOT3	90
23389934	NOT3_FAS11696	NOT3	58
23389935	NOT3_FAS11696	NOT3	124
23389936	NOT3_FAS11696	NOT3	60
23389937	NOT3_FAS11696	NOT3	58
23389938	NOT3_FAS11696	NOT3	31
23389939	NOT3_FAS11696	NOT3	126
23389940	NOT3_FAS11696	NOT3	72
23389941	NOT3_FAS11696	NOT3	159
23389942	NOT3_FAS11696	NOT3	79
23389943	NOT3_FAS11696	NOT3	132
23389944	NOT3_FAS11696	NOT3	71
23389945	NOT3_FAS11696	NOT3	15
23389946	NOT3_FAS11696	NOT3	61
23389947	NOT3_FAS11696	NOT3	102
23389948	NOT3_FAS11696	NOT3	70
23389949	NOT3_FAS11696	NOT3	98
23389950	NOT3_FAS11696	NOT3	95
23389951	NOT3_FAS11696	NOT3	136
23389952	NOT3_FAS11696	NOT3	51
23389953	NOT3_FAS11696	NOT3	59
23389954	NOT3_FAS11696	NOT3	93
23389955	NOT3_FAS11696	NOT3	99
23389956	NOT3_FAS11696	NOT3	211
23389957	NOT3_FAS11696	NOT3	67
23389958	NOT3_FAS11696	NOT3	68
23389959	NOT3_FAS11696	NOT3	84
23389960	NOT3_FAS11696	NOT3	76
23389961	NOT3_FAS11696	NOT3	81
23389962	NOT3_FAS11696	NOT3	163
23389963	NOT3_FAS11696	NOT3	51
23389964	NOT3_FAS11696	NOT3	44
23389965	NOT3_FAS11696	NOT3	88
23389966	NOT3_FAS11696	NOT3	38
23389967	NOT3_FAS11696	NOT3	118
23389968	NOT3_FAS11696	NOT3	30
23389969	NOT3_FAS11696	NOT3	89
23389970	NOT3_FAS11696	NOT3	58
23389971	NOT3_FAS11696	NOT3	56
23389972	NOT3_FAS11696	NOT3	46
23389973	NOT3_FAS11696	NOT3	105
23389974	NOT3_FAS11696	NOT3	89
23389975	NOT3_FAS11696	NOT3	86
23389976	NOT3_FAS11696	NOT3	152
23389977	NOT3_FAS11696	NOT3	338
23389978	NOT3_FAS11696	NOT3	71
23389979	NOT3_FAS11696	NOT3	155
23389980	NOT3_FAS11696	NOT3	172
23389981	NOT3_FAS11696	NOT3	115
23389982	NOT3_FAS11696	NOT3	38
23389983	NOT3_FAS11696	NOT3	68
23389984	NOT3_FAS11696	NOT3	52
23389985	NOT3_FAS11696	NOT3	139
23389986	NOT3_FAS11696	NOT3	88
23389987	NOT3_FAS11696	NOT3	119
23389988	NOT3_FAS11696	NOT3	148
23389989	NOT3_FAS11696	NOT3	86
23389990	NOT3_FAS11696	NOT3	32
23389991	NOT3_FAS11696	NOT3	52
23389992	NOT3_FAS11696	NOT3	71
23389993	NOT3_FAS11696	NOT3	55
23389994	NOT3_FAS11696	NOT3	20
23389995	NOT3_FAS11696	NOT3	68
23389996	NOT3_FAS11696	NOT3	114
23389997	NOT3_FAS11696	NOT3	97
23389998	NOT3_FAS11696	NOT3	109
23389999	NOT3_FAS11696	NOT3	99
23390000	NOT3_FAS11696	NOT3	94
23390001	NOT3_FAS11696	NOT3	63
23390002	NOT3_FAS11696	NOT3	97
23390003	NOT3_FAS11696	NOT3	66
23390004	NOT3_FAS11696	NOT3	55
23390005	NOT3_FAS11696	NOT3	137
23390006	NOT3_FAS11696	NOT3	25
23390007	NOT3_FAS11696	NOT3	67
23390008	NOT3_FAS11696	NOT3	153
23390009	NOT3_FAS11696	NOT3	67
23390010	NOT3_FAS11696	NOT3	118
23390011	NOT3_FAS11696	NOT3	82
23390012	NOT3_FAS11696	NOT3	89
23390013	NOT3_FAS11696	NOT3	23
23390014	NOT3_FAS11696	NOT3	99
23390015	NOT3_FAS11696	NOT3	143
23390016	NOT3_FAS11696	NOT3	131
23390017	NOT3_FAS11696	NOT3	41
23390018	NOT3_FAS11696	NOT3	80
23390019	NOT3_FAS11696	NOT3	102
23390020	NOT3_FAS11696	NOT3	69
23390021	NOT3_FAS11696	NOT3	175
23390022	NOT3_FAS11696	NOT3	113
23390023	NOT3_FAS11696	NOT3	69
23390024	NOT3_FAS11696	NOT3	148
23390025	NOT3_FAS11696	NOT3	170
23390026	NOT3_FAS11696	NOT3	126
23390027	NOT3_FAS11696	NOT3	84
23390028	NOT3_FAS11696	NOT3	114
23390029	NOT3_FAS11696	NOT3	55
23390030	NOT3_FAS11696	NOT3	52
23390031	NOT3_FAS11696	NOT3	137
23390032	NOT3_FAS11696	NOT3	125
23390033	NOT3_FAS11696	NOT3	90
23390034	NOT3_FAS11696	NOT3	51
23390035	NOT3_FAS11696	NOT3	78
23390036	NOT3_FAS11696	NOT3	108
23390037	NOT3_FAS11696	NOT3	210
23390038	NOT3_FAS11696	NOT3	50
23390039	NOT3_FAS11696	NOT3	57
23390040	NOT3_FAS11696	NOT3	56
23390041	NOT3_FAS11696	NOT3	97
23390042	NOT3_FAS11696	NOT3	56
23390043	NOT3_FAS11696	NOT3	69
23390044	NOT3_FAS11696	NOT3	110
23390045	NOT3_FAS11696	NOT3	163
23390046	NOT3_FAS11696	NOT3	125
23390047	NOT3_FAS11696	NOT3	174
23390048	NOT3_FAS11696	NOT3	87
23390049	NOT3_FAS11696	NOT3	110
23390050	NOT3_FAS11696	NOT3	50
23390051	NOT3_FAS11696	NOT3	113
23390052	NOT3_FAS11696	NOT3	166
23390053	NOT3_FAS11696	NOT3	152
23390054	NOT3_FAS11696	NOT3	83
23390055	NOT3_FAS11696	NOT3	107
23390056	NOT3_FAS11696	NOT3	28
23390057	NOT3_FAS11696	NOT3	44
23390058	NOT3_FAS11696	NOT3	53
23390059	NOT3_FAS11696	NOT3	52
23390060	NOT3_FAS11696	NOT3	107
23390061	NOT3_FAS11696	NOT3	84
23390062	NOT3_FAS11696	NOT3	181
23390063	NOT3_FAS11696	NOT3	151
23390064	NOT3_FAS11696	NOT3	59
23390065	NOT3_FAS11696	NOT3	104
23390066	NOT3_FAS11696	NOT3	32
23390067	NOT3_FAS11696	NOT3	27
23390068	NOT3_FAS11696	NOT3	37
23390069	NOT3_FAS11696	NOT3	97
23390070	NOT3_FAS11696	NOT3	74
23390071	NOT3_FAS11696	NOT3	116
23390072	NOT3_FAS11696	NOT3	71
23390073	NOT3_FAS11696	NOT3	56
23390074	NOT3_FAS11696	NOT3	76
23390075	NOT3_FAS11696	NOT3	197
23390076	NOT3_FAS11696	NOT3	171
23390077	NOT3_FAS11696	NOT3	77
23390078	NOT3_FAS11696	NOT3	85
23390079	NOT3_FAS11696	NOT3	182
23390080	NOT3_FAS11696	NOT3	194
23390081	NOT3_FAS11696	NOT3	53
23390082	NOT3_FAS11696	NOT3	269
23390083	NOT3_FAS11696	NOT3	138
23390084	NOT3_FAS11696	NOT3	123
23390085	NOT3_FAS11696	NOT3	108
23390086	NOT3_FAS11696	NOT3	65
23390087	NOT3_FAS11696	NOT3	89
23390088	NOT3_FAS11696	NOT3	58
23390089	NOT3_FAS11696	NOT3	84
23390090	NOT3_FAS11696	NOT3	7
23390091	NOT3_FAS11696	NOT3	112
23390092	NOT3_FAS11696	NOT3	36
23390093	NOT3_FAS11696	NOT3	61
23390094	NOT3_FAS11696	NOT3	44
23390095	NOT3_FAS11696	NOT3	94
23390096	NOT3_FAS11696	NOT3	152
23390097	NOT3_FAS11696	NOT3	85
23390098	NOT3_FAS11696	NOT3	166
23390099	NOT3_FAS11696	NOT3	34
23390100	NOT3_FAS11696	NOT3	82
23390101	NOT3_FAS11696	NOT3	65
23390102	NOT3_FAS11696	NOT3	101
23390103	NOT3_FAS11696	NOT3	60
23390104	NOT3_FAS11696	NOT3	136
23390105	NOT3_FAS11696	NOT3	36
23390106	NOT3_FAS11696	NOT3	107
23390107	NOT3_FAS11696	NOT3	132
23390108	NOT3_FAS11696	NOT3	70
23390109	NOT3_FAS11696	NOT3	293
23390110	NOT3_FAS11696	NOT3	9
23390111	NOT3_FAS11696	NOT3	126
23390112	NOT3_FAS11696	NOT3	156
23390113	NOT3_FAS11696	NOT3	92
23390114	NOT3_FAS11696	NOT3	47
23390115	NOT3_FAS11696	NOT3	56
23390116	NOT3_FAS11696	NOT3	48
23390117	NOT3_FAS11696	NOT3	89
23390118	NOT3_FAS11696	NOT3	133
23390119	NOT3_FAS11696	NOT3	125
23390120	NOT3_FAS11696	NOT3	55
23390121	NOT3_FAS11696	NOT3	50
23390122	NOT3_FAS11696	NOT3	72
23390123	NOT3_FAS11696	NOT3	50
23390124	NOT3_FAS11696	NOT3	134
23390125	NOT3_FAS11696	NOT3	103
23390126	NOT3_FAS11696	NOT3	51
23390127	NOT3_FAS11696	NOT3	92
23390128	NOT3_FAS11696	NOT3	53
23390129	NOT3_FAS11696	NOT3	57
23390130	NOT3_FAS11696	NOT3	199
23390131	NOT3_FAS11696	NOT3	127
23390132	NOT3_FAS11696	NOT3	37
23390133	NOT3_FAS11696	NOT3	110
23390134	NOT3_FAS11696	NOT3	91
23390135	NOT3_FAS11696	NOT3	77
23390136	NOT3_FAS11696	NOT3	137
23390137	NOT3_FAS11696	NOT3	145
23390138	NOT3_FAS11696	NOT3	9
23390139	NOT3_FAS11696	NOT3	94
23390140	NOT3_FAS11696	NOT3	85
23390141	NOT3_FAS11696	NOT3	178
23390142	NOT3_FAS11696	NOT3	88
23390143	NOT3_FAS11696	NOT3	63
23390144	NOT3_FAS11696	NOT3	41
23390145	NOT3_FAS11696	NOT3	123
23390146	NOT3_FAS11696	NOT3	86
23390147	NOT3_FAS11696	NOT3	58
23390148	NOT3_FAS11696	NOT3	101
23390149	NOT3_FAS11696	NOT3	117
23390150	NOT3_FAS11696	NOT3	66
23390151	NOT3_FAS11696	NOT3	73
23390152	NOT3_FAS11696	NOT3	119
23390153	NOT3_FAS11696	NOT3	47
23390154	NOT3_FAS11696	NOT3	61
23390155	NOT3_FAS11696	NOT3	145
23390156	NOT3_FAS11696	NOT3	140
23390157	NOT3_FAS11696	NOT3	87
23390158	NOT3_FAS11696	NOT3	38
23390159	NOT3_FAS11696	NOT3	39
23390160	NOT3_FAS11696	NOT3	39
23390161	NOT3_FAS11696	NOT3	121
23390162	NOT3_FAS11696	NOT3	51
23390163	NOT3_FAS11696	NOT3	129
23390164	NOT3_FAS11696	NOT3	8
23390165	NOT3_FAS11696	NOT3	101
23390166	NOT3_FAS11696	NOT3	141
23390167	NOT3_FAS11696	NOT3	78
23390168	NOT3_FAS11696	NOT3	70
23390169	NOT3_FAS11696	NOT3	61
23390170	NOT3_FAS11696	NOT3	74
23390171	NOT3_FAS11696	NOT3	99
23390172	NOT3_FAS11696	NOT3	57
23390173	NOT3_FAS11696	NOT3	85
23390174	NOT3_FAS11696	NOT3	66
23390175	NOT3_FAS11696	NOT3	47
23390176	NOT3_FAS11696	NOT3	125
23390177	NOT3_FAS11696	NOT3	49
23390178	NOT3_FAS11696	NOT3	140
23390179	NOT3_FAS11696	NOT3	45
23390180	NOT3_FAS11696	NOT3	88
23390181	NOT3_FAS11696	NOT3	87
23390182	NOT3_FAS11696	NOT3	73
23390183	NOT3_FAS11696	NOT3	16
23390184	NOT3_FAS11696	NOT3	102
23390185	NOT3_FAS11696	NOT3	100
23390186	NOT3_FAS11696	NOT3	59
23390187	NOT3_FAS11696	NOT3	79
23390188	NOT3_FAS11696	NOT3	74
23390189	NOT3_FAS11696	NOT3	140
23390190	NOT3_FAS11696	NOT3	133
23390191	NOT3_FAS11696	NOT3	111
23390192	NOT3_FAS11696	NOT3	45
23390193	NOT3_FAS11696	NOT3	112
23390194	NOT3_FAS11696	NOT3	70
23390195	NOT3_FAS11696	NOT3	22
23390196	NOT3_FAS11696	NOT3	28
23390197	NOT3_FAS11696	NOT3	82
23390198	NOT3_FAS11696	NOT3	79
23390199	NOT3_FAS11696	NOT3	104
23390200	NOT3_FAS11696	NOT3	87
23390201	NOT3_FAS11696	NOT3	41
23390202	NOT3_FAS11696	NOT3	48
23390203	NOT3_FAS11696	NOT3	141
23390204	NOT3_FAS11696	NOT3	19
23390205	NOT3_FAS11696	NOT3	145
23390206	NOT3_FAS11696	NOT3	108
23390207	NOT3_FAS11696	NOT3	76
23390208	NOT3_FAS11696	NOT3	119
23390209	NOT3_FAS11696	NOT3	75
23390210	NOT3_FAS11696	NOT3	112
23390211	NOT3_FAS11696	NOT3	56
23390212	NOT3_FAS11696	NOT3	77
23390213	NOT3_FAS11696	NOT3	51
23390214	NOT3_FAS11696	NOT3	61
23390215	NOT3_FAS11696	NOT3	98
23390216	NOT3_FAS11696	NOT3	34
23390217	NOT3_FAS11696	NOT3	84
23390218	NOT3_FAS11696	NOT3	89
23390219	NOT3_FAS11696	NOT3	148
23390220	NOT3_FAS11696	NOT3	100
23390221	NOT3_FAS11696	NOT3	97
23390222	NOT3_FAS11696	NOT3	120
23390223	NOT3_FAS11696	NOT3	32
23390224	NOT3_FAS11696	NOT3	118
23390225	NOT3_FAS11696	NOT3	144
23390226	NOT3_FAS11696	NOT3	48
23390227	NOT3_FAS11696	NOT3	118
23390228	NOT3_FAS11696	NOT3	87
23390229	NOT3_FAS11696	NOT3	113
23390230	NOT3_FAS11696	NOT3	27
23390231	NOT3_FAS11696	NOT3	69
23390232	NOT3_FAS11696	NOT3	45
23390233	NOT3_FAS11696	NOT3	35
23390234	NOT3_FAS11696	NOT3	96
23390235	NOT3_FAS11696	NOT3	166
23390236	NOT3_FAS11696	NOT3	84
23390237	NOT3_FAS11696	NOT3	106
23390238	NOT3_FAS11696	NOT3	54
23390239	NOT3_FAS11696	NOT3	132
23390240	NOT3_FAS11696	NOT3	71
23390241	NOT3_FAS11696	NOT3	42
23390242	NOT3_FAS11696	NOT3	70
23390243	NOT3_FAS11696	NOT3	143
23390244	NOT3_FAS11696	NOT3	112
23390245	NOT3_FAS11696	NOT3	53
23390246	NOT3_FAS11696	NOT3	85
23390247	NOT3_FAS11696	NOT3	63
23390248	NOT3_FAS11696	NOT3	86
23390249	NOT3_FAS11696	NOT3	77
23390250	NOT3_FAS11696	NOT3	130
23390251	NOT3_FAS11696	NOT3	89
23390252	NOT3_FAS11696	NOT3	107
23390253	NOT3_FAS11696	NOT3	121
23390254	NOT3_FAS11696	NOT3	115
23390255	NOT3_FAS11696	NOT3	70
23390256	NOT3_FAS11696	NOT3	204
23390257	NOT3_FAS11696	NOT3	50
23390258	NOT3_FAS11696	NOT3	96
23390259	NOT3_FAS11696	NOT3	11
23390260	NOT3_FAS11696	NOT3	124
23390261	NOT3_FAS11696	NOT3	94
23390262	NOT3_FAS11696	NOT3	100
23390263	NOT3_FAS11696	NOT3	28
23390264	NOT3_FAS11696	NOT3	63
23390265	NOT3_FAS11696	NOT3	104
23390266	NOT3_FAS11696	NOT3	229
23390267	NOT3_FAS11696	NOT3	201
23390268	NOT3_FAS11696	NOT3	77
23390269	NOT3_FAS11696	NOT3	92
23390270	NOT3_FAS11696	NOT3	99
23390271	NOT3_FAS11696	NOT3	110
23390272	NOT3_FAS11696	NOT3	115
23390273	NOT3_FAS11696	NOT3	57
23390274	NOT3_FAS11696	NOT3	167
23390275	NOT3_FAS11696	NOT3	233
23390276	NOT3_FAS11696	NOT3	83
23390277	NOT3_FAS11696	NOT3	61
23390278	NOT3_FAS11696	NOT3	101
23390279	NOT3_FAS11696	NOT3	141
23390280	NOT3_FAS11696	NOT3	104
23390281	NOT3_FAS11696	NOT3	36
23390282	NOT3_FAS11696	NOT3	132
23390283	NOT3_FAS11696	NOT3	74
23390284	NOT3_FAS11696	NOT3	95
23390285	NOT3_FAS11696	NOT3	92
23390286	NOT3_FAS11696	NOT3	71
23390287	NOT3_FAS11696	NOT3	87
23390288	NOT3_FAS11696	NOT3	92
23390289	NOT3_FAS11696	NOT3	53
23390290	NOT3_FAS11696	NOT3	53
23390291	NOT3_FAS11696	NOT3	113
23390292	NOT3_FAS11696	NOT3	52
23390293	NOT3_FAS11696	NOT3	36
23390294	NOT3_FAS11696	NOT3	155
23390295	NOT3_FAS11696	NOT3	44
23390296	NOT3_FAS11696	NOT3	126
23390297	NOT3_FAS11696	NOT3	156
23390298	NOT3_FAS11696	NOT3	41
23390299	NOT3_FAS11696	NOT3	90
23390300	NOT3_FAS11696	NOT3	36
23390301	NOT3_FAS11696	NOT3	61
23390302	NOT3_FAS11696	NOT3	117
23390303	NOT3_FAS11696	NOT3	78
23390304	NOT3_FAS11696	NOT3	196
23390305	NOT3_FAS11696	NOT3	76
23390306	NOT3_FAS11696	NOT3	112
23390307	NOT3_FAS11696	NOT3	192
23390308	NOT3_FAS11696	NOT3	37
23390309	NOT3_FAS11696	NOT3	74
23390310	NOT3_FAS11696	NOT3	187
23390311	NOT3_FAS11696	NOT3	55
23390312	NOT3_FAS11696	NOT3	116
23390313	NOT3_FAS11696	NOT3	111
23390314	NOT3_FAS11696	NOT3	113
23390315	NOT3_FAS11696	NOT3	95
23390316	NOT3_FAS11696	NOT3	67
23390317	NOT3_FAS11696	NOT3	188
23390318	NOT3_FAS11696	NOT3	25
23390319	NOT3_FAS11696	NOT3	272
23390320	NOT3_FAS11696	NOT3	149
23390321	NOT3_FAS11696	NOT3	76
23390322	NOT3_FAS11696	NOT3	49
23390323	NOT3_FAS11696	NOT3	86
23390324	NOT3_FAS11696	NOT3	145
23390325	NOT3_FAS11696	NOT3	135
23390326	NOT3_FAS11696	NOT3	74
23390327	NOT3_FAS11696	NOT3	120
23390328	NOT3_FAS11696	NOT3	67
23390329	NOT3_FAS11696	NOT3	66
23390330	NOT3_FAS11696	NOT3	52
23390331	NOT3_FAS11696	NOT3	53
23390332	NOT3_FAS11696	NOT3	58
23390333	NOT3_FAS11696	NOT3	94
23390334	NOT3_FAS11696	NOT3	251
23390335	NOT3_FAS11696	NOT3	77
23390336	NOT3_FAS11696	NOT3	107
23390337	NOT3_FAS11696	NOT3	97
23390338	NOT3_FAS11696	NOT3	84
23390339	NOT3_FAS11696	NOT3	137
23390340	NOT3_FAS11696	NOT3	92
23390341	NOT3_FAS11696	NOT3	139
23390342	NOT3_FAS11696	NOT3	136
23390343	NOT3_FAS11696	NOT3	92
23390344	NOT3_FAS11696	NOT3	83
23390345	NOT3_FAS11696	NOT3	92
23390346	NOT3_FAS11696	NOT3	71
23390347	NOT3_FAS11696	NOT3	34
23390348	NOT3_FAS11696	NOT3	131
23390349	NOT3_FAS11696	NOT3	23
23390350	NOT3_FAS11696	NOT3	48
23390351	NOT3_FAS11696	NOT3	148
23390352	NOT3_FAS11696	NOT3	74
23390353	NOT3_FAS11696	NOT3	123
23390354	NOT3_FAS11696	NOT3	90
23390355	NOT3_FAS11696	NOT3	118
23390356	NOT3_FAS11696	NOT3	72
23390357	NOT3_FAS11696	NOT3	57
23390358	NOT3_FAS11696	NOT3	151
23390359	NOT3_FAS11696	NOT3	35
23390360	NOT3_FAS11696	NOT3	27
23390361	NOT3_FAS11696	NOT3	72
23390362	NOT3_FAS11696	NOT3	120
23390363	NOT3_FAS11696	NOT3	106
23390364	NOT3_FAS11696	NOT3	35
23390365	NOT3_FAS11696	NOT3	87
23390366	NOT3_FAS11696	NOT3	125
23390367	NOT3_FAS11696	NOT3	37
23390368	NOT3_FAS11696	NOT3	143
23390369	NOT3_FAS11696	NOT3	208
23390370	NOT3_FAS11696	NOT3	74
23390371	NOT3_FAS11696	NOT3	68
23390372	NOT3_FAS11696	NOT3	137
23390373	NOT3_FAS11696	NOT3	77
23390374	NOT3_FAS11696	NOT3	103
23390375	NOT3_FAS11696	NOT3	61
23390376	NOT3_FAS11696	NOT3	95
23390377	NOT3_FAS11696	NOT3	115
23390378	NOT3_FAS11696	NOT3	36
23390379	NOT3_FAS11696	NOT3	8
23390380	NOT3_FAS11696	NOT3	57
23390381	NOT3_FAS11696	NOT3	116
23390382	NOT3_FAS11696	NOT3	177
23390383	NOT3_FAS11696	NOT3	57
23390384	NOT3_FAS11696	NOT3	20
23390385	NOT3_FAS11696	NOT3	86
23390386	NOT3_FAS11696	NOT3	95
23390387	NOT3_FAS11696	NOT3	66
23390388	NOT3_FAS11696	NOT3	130
23390389	NOT3_FAS11696	NOT3	76
23390390	NOT3_FAS11696	NOT3	33
23390391	NOT3_FAS11696	NOT3	46
23390392	NOT3_FAS11696	NOT3	88
23390393	NOT3_FAS11696	NOT3	38
23390394	NOT3_FAS11696	NOT3	128
23390395	NOT3_FAS11696	NOT3	130
23390396	NOT3_FAS11696	NOT3	75
23390397	NOT3_FAS11696	NOT3	51
23390398	NOT3_FAS11696	NOT3	53
23390399	NOT3_FAS11696	NOT3	73
23390400	NOT3_FAS11696	NOT3	96
23390401	NOT3_FAS11696	NOT3	82
23390402	NOT3_FAS11696	NOT3	64
23390403	NOT3_FAS11696	NOT3	65
23390404	NOT3_FAS11696	NOT3	53
23390405	NOT3_FAS11696	NOT3	94
23390406	NOT3_FAS11696	NOT3	99
23390407	NOT3_FAS11696	NOT3	134
23390408	NOT3_FAS11696	NOT3	146
23390409	NOT3_FAS11696	NOT3	128
23390410	NOT3_FAS11696	NOT3	173
23390411	NOT3_FAS11696	NOT3	129
23390412	NOT3_FAS11696	NOT3	69
23390413	NOT3_FAS11696	NOT3	65
23390414	NOT3_FAS11696	NOT3	84
23390415	NOT3_FAS11696	NOT3	74
23390416	NOT3_FAS11696	NOT3	61
23390417	NOT3_FAS11696	NOT3	88
23390418	NOT3_FAS11696	NOT3	31
23390419	NOT3_FAS11696	NOT3	84
23390420	NOT3_FAS11696	NOT3	74
23390421	NOT3_FAS11696	NOT3	93
23390422	NOT3_FAS11696	NOT3	137
23390423	NOT3_FAS11696	NOT3	86
23390424	NOT3_FAS11696	NOT3	75
23390425	NOT3_FAS11696	NOT3	69
23390426	NOT3_FAS11696	NOT3	52
23390427	NOT3_FAS11696	NOT3	69
23390428	NOT3_FAS11696	NOT3	48
23390429	NOT3_FAS11696	NOT3	72
23390430	NOT3_FAS11696	NOT3	23
23390431	NOT3_FAS11696	NOT3	67
23390432	NOT3_FAS11696	NOT3	90
23390433	NOT3_FAS11696	NOT3	81
23390434	NOT3_FAS11696	NOT3	160
23390435	NOT3_FAS11696	NOT3	133
23390436	NOT3_FAS11696	NOT3	103
23390437	NOT3_FAS11696	NOT3	88
23390438	NOT3_FAS11696	NOT3	104
23390439	NOT3_FAS11696	NOT3	155
23390440	NOT3_FAS11696	NOT3	38
23390441	NOT3_FAS11696	NOT3	66
23390442	NOT3_FAS11696	NOT3	10
23390443	NOT3_FAS11696	NOT3	69
23390444	NOT3_FAS11696	NOT3	105
23390445	NOT3_FAS11696	NOT3	120
23390446	NOT3_FAS11696	NOT3	138
23390447	NOT3_FAS11696	NOT3	56
23390448	NOT3_FAS11696	NOT3	99
23390449	NOT3_FAS11696	NOT3	72
23390450	NOT3_FAS11696	NOT3	58
23390451	NOT3_FAS11696	NOT3	191
23390452	NOT3_FAS11696	NOT3	199
23390453	NOT3_FAS11696	NOT3	79
23390454	NOT3_FAS11696	NOT3	70
23390455	NOT3_FAS11696	NOT3	44
23390456	NOT3_FAS11696	NOT3	90
23390457	NOT3_FAS11696	NOT3	58
23390458	NOT3_FAS11696	NOT3	124
23390459	NOT3_FAS11696	NOT3	60
23390460	NOT3_FAS11696	NOT3	58
23390461	NOT3_FAS11696	NOT3	31
23390462	NOT3_FAS11696	NOT3	126
23390463	NOT3_FAS11696	NOT3	72
23390464	NOT3_FAS11696	NOT3	159
23390465	NOT3_FAS11696	NOT3	79
23390466	NOT3_FAS11696	NOT3	132
23390467	NOT3_FAS11696	NOT3	71
23390468	NOT3_FAS11696	NOT3	15
23390469	NOT3_FAS11696	NOT3	61
23390470	NOT3_FAS11696	NOT3	102
23390471	NOT3_FAS11696	NOT3	70
23390472	NOT3_FAS11696	NOT3	98
23390473	NOT3_FAS11696	NOT3	95
23390474	NOT3_FAS11696	NOT3	136
23390475	NOT3_FAS11696	NOT3	51
23390476	NOT3_FAS11696	NOT3	59
23390477	NOT3_FAS11696	NOT3	93
23390478	NOT3_FAS11696	NOT3	99
23390479	NOT3_FAS11696	NOT3	211
23390480	NOT3_FAS11696	NOT3	67
23390481	NOT3_FAS11696	NOT3	68
23390482	NOT3_FAS11696	NOT3	84
23390483	NOT3_FAS11696	NOT3	76
23390484	NOT3_FAS11696	NOT3	81
23390485	NOT3_FAS11696	NOT3	163
23390486	NOT3_FAS11696	NOT3	51
23390487	NOT3_FAS11696	NOT3	44
23390488	NOT3_FAS11696	NOT3	88
23390489	NOT3_FAS11696	NOT3	38
23390490	NOT3_FAS11696	NOT3	118
23390491	NOT3_FAS11696	NOT3	30
23390492	NOT3_FAS11696	NOT3	89
23390493	NOT3_FAS11696	NOT3	58
23390494	NOT3_FAS11696	NOT3	56
23390495	NOT3_FAS11696	NOT3	46
23390496	NOT3_FAS11696	NOT3	105
23390497	NOT3_FAS11696	NOT3	89
23390498	NOT3_FAS11696	NOT3	86
23390499	NOT3_FAS11696	NOT3	152
23390500	NOT3_FAS11696	NOT3	338
23390501	NOT3_FAS11696	NOT3	71
23390502	NOT3_FAS11696	NOT3	155
23390503	NOT3_FAS11696	NOT3	172
23390504	NOT3_FAS11696	NOT3	115
23390505	NOT3_FAS11696	NOT3	38
23390506	NOT3_FAS11696	NOT3	68
23390507	NOT3_FAS11696	NOT3	52
23390508	NOT3_FAS11696	NOT3	139
23390509	NOT3_FAS11696	NOT3	88
23390510	NOT3_FAS11696	NOT3	119
23390511	NOT3_FAS11696	NOT3	148
23390512	NOT3_FAS11696	NOT3	86
23390513	NOT3_FAS11696	NOT3	32
23390514	NOT3_FAS11696	NOT3	52
23390515	NOT3_FAS11696	NOT3	71
23390516	NOT3_FAS11696	NOT3	55
23390517	NOT3_FAS11696	NOT3	20
23390518	NOT3_FAS11696	NOT3	68
23390519	NOT3_FAS11696	NOT3	114
23390520	NOT3_FAS11696	NOT3	97
23390521	NOT3_FAS11696	NOT3	109
23390522	NOT3_FAS11696	NOT3	99
23390523	NOT3_FAS11696	NOT3	94
23390524	NOT3_FAS11696	NOT3	63
23390525	NOT3_FAS11696	NOT3	97
23390526	NOT3_FAS11696	NOT3	66
23390527	NOT3_FAS11696	NOT3	55
23390528	NOT3_FAS11696	NOT3	137
23390529	NOT3_FAS11696	NOT3	25
23390530	NOT3_FAS11696	NOT3	67
23390531	NOT3_FAS11696	NOT3	153
23390532	NOT3_FAS11696	NOT3	67
23390533	NOT3_FAS11696	NOT3	118
23390534	NOT3_FAS11696	NOT3	82
23390535	NOT3_FAS11696	NOT3	89
23390536	NOT3_FAS11696	NOT3	23
23390537	NOT3_FAS11696	NOT3	99
23390538	NOT3_FAS11696	NOT3	143
23390539	NOT3_FAS11696	NOT3	131
23390540	NOT3_FAS11696	NOT3	41
23390541	NOT3_FAS11696	NOT3	80
23390542	NOT3_FAS11696	NOT3	102
23390543	NOT3_FAS11696	NOT3	69
23390544	NOT3_FAS11696	NOT3	175
23390545	NOT3_FAS11696	NOT3	113
23390546	NOT3_FAS11696	NOT3	69
23390547	NOT3_FAS11696	NOT3	148
23390548	NOT3_FAS11696	NOT3	170
23390549	NOT3_FAS11696	NOT3	126
23390550	NOT3_FAS11696	NOT3	84
23390551	NOT3_FAS11696	NOT3	114
23390552	NOT3_FAS11696	NOT3	55
23390553	NOT3_FAS11696	NOT3	52
23390554	NOT3_FAS11696	NOT3	125
23390555	NOT3_FAS11696	NOT3	90
23390556	NOT3_FAS11696	NOT3	51
23390557	NOT3_FAS11696	NOT3	78
23390558	NOT3_FAS11696	NOT3	108
23390559	NOT3_FAS11696	NOT3	210
23390560	NOT3_FAS11696	NOT3	50
23390561	NOT3_FAS11696	NOT3	57
23390562	NOT3_FAS11696	NOT3	56
23390563	NOT3_FAS11696	NOT3	97
23390564	NOT3_FAS11696	NOT3	56
23390565	NOT3_FAS11696	NOT3	69
23390566	NOT3_FAS11696	NOT3	110
23390567	NOT3_FAS11696	NOT3	163
23390568	NOT3_FAS11696	NOT3	125
23390569	NOT3_FAS11696	NOT3	174
23390570	NOT3_FAS11696	NOT3	87
23390571	NOT3_FAS11696	NOT3	110
23390572	NOT3_FAS11696	NOT3	50
23390573	NOT3_FAS11696	NOT3	113
23390574	NOT3_FAS11696	NOT3	166
23390575	NOT3_FAS11696	NOT3	152
23390576	NOT3_FAS11696	NOT3	83
23390577	NOT3_FAS11696	NOT3	107
23390578	NOT3_FAS11696	NOT3	28
23390579	NOT3_FAS11696	NOT3	44
23390580	NOT3_FAS11696	NOT3	53
23390581	NOT3_FAS11696	NOT3	52
23390582	NOT3_FAS11696	NOT3	107
23390583	NOT3_FAS11696	NOT3	84
23390584	NOT3_FAS11696	NOT3	181
23390585	NOT3_FAS11696	NOT3	151
23390586	NOT3_FAS11696	NOT3	59
23390587	NOT3_FAS11696	NOT3	104
23390588	NOT3_FAS11696	NOT3	32
23390589	NOT3_FAS11696	NOT3	27
23390590	NOT3_FAS11696	NOT3	37
23390591	NOT3_FAS11696	NOT3	97
23390592	NOT3_FAS11696	NOT3	74
23390593	NOT3_FAS11696	NOT3	116
23390594	NOT3_FAS11696	NOT3	71
23390595	NOT3_FAS11696	NOT3	56
23390596	NOT3_FAS11696	NOT3	197
23390597	NOT3_FAS11696	NOT3	171
23390598	NOT3_FAS11696	NOT3	77
23390599	NOT3_FAS11696	NOT3	85
23390600	NOT3_FAS11696	NOT3	182
23390601	NOT3_FAS11696	NOT3	194
23390602	NOT3_FAS11696	NOT3	53
23390603	NOT3_FAS11696	NOT3	269
23390604	NOT3_FAS11696	NOT3	138
23390605	NOT3_FAS11696	NOT3	123
23390606	NOT3_FAS11696	NOT3	108
23390607	NOT3_FAS11696	NOT3	65
23390608	NOT3_FAS11696	NOT3	89
23390609	NOT3_FAS11696	NOT3	58
23390610	NOT3_FAS11696	NOT3	84
23390611	NOT3_FAS11696	NOT3	7
23390612	NOT3_FAS11696	NOT3	112
23390613	NOT3_FAS11696	NOT3	36
23390614	NOT3_FAS11696	NOT3	61
23390615	NOT3_FAS11696	NOT3	44
23390616	NOT3_FAS11696	NOT3	94
23390617	NOT3_FAS11696	NOT3	152
23390618	NOT3_FAS11696	NOT3	85
23390619	NOT3_FAS11696	NOT3	166
23390620	NOT3_FAS11696	NOT3	34
23390621	NOT3_FAS11696	NOT3	82
23390622	NOT3_FAS11696	NOT3	65
23390623	NOT3_FAS11696	NOT3	101
23390624	NOT3_FAS11696	NOT3	60
23390625	NOT3_FAS11696	NOT3	136
23390626	NOT3_FAS11696	NOT3	36
23390627	NOT3_FAS11696	NOT3	107
23390628	NOT3_FAS11696	NOT3	132
23390629	NOT3_FAS11696	NOT3	70
23390630	NOT3_FAS11696	NOT3	293
23390631	NOT3_FAS11696	NOT3	9
23390632	NOT3_FAS11696	NOT3	126
23390633	NOT3_FAS11696	NOT3	156
23390634	NOT3_FAS11696	NOT3	92
23390635	NOT3_FAS11696	NOT3	47
23390636	NOT3_FAS11696	NOT3	56
23390637	NOT3_FAS11696	NOT3	48
23390638	NOT3_FAS11696	NOT3	89
23390639	NOT3_FAS11696	NOT3	133
23390640	NOT3_FAS11696	NOT3	125
23390641	NOT3_FAS11696	NOT3	55
23390642	NOT3_FAS11696	NOT3	50
23390643	NOT3_FAS11696	NOT3	72
23390644	NOT3_FAS11696	NOT3	50
23390645	NOT3_FAS11696	NOT3	134
23390646	NOT3_FAS11696	NOT3	103
23390647	NOT3_FAS11696	NOT3	51
23390648	NOT3_FAS11696	NOT3	92
23390649	NOT3_FAS11696	NOT3	53
23390650	NOT3_FAS11696	NOT3	57
23390651	NOT3_FAS11696	NOT3	199
23390652	NOT3_FAS11696	NOT3	127
23390653	NOT3_FAS11696	NOT3	37
23390654	NOT3_FAS11696	NOT3	110
23390655	NOT3_FAS11696	NOT3	91
23390656	NOT3_FAS11696	NOT3	77
23390657	NOT3_FAS11696	NOT3	137
23390658	NOT3_FAS11696	NOT3	145
23390659	NOT3_FAS11696	NOT3	9
23390660	NOT3_FAS11696	NOT3	94
23390661	NOT3_FAS11696	NOT3	85
23390662	NOT3_FAS11696	NOT3	178
23390663	NOT3_FAS11696	NOT3	88
23390664	NOT3_FAS11696	NOT3	63
23390665	NOT3_FAS11696	NOT3	41
23390666	NOT3_FAS11696	NOT3	123
23390667	NOT3_FAS11696	NOT3	86
23390668	NOT3_FAS11696	NOT3	58
23390669	NOT3_FAS11696	NOT3	101
23390670	NOT3_FAS11696	NOT3	117
23390671	NOT3_FAS11696	NOT3	66
23390672	NOT3_FAS11696	NOT3	73
23390673	NOT3_FAS11696	NOT3	119
23390674	NOT3_FAS11696	NOT3	47
23390675	NOT3_FAS11696	NOT3	61
23390676	NOT3_FAS11696	NOT3	145
23390677	NOT3_FAS11696	NOT3	140
23390678	NOT3_FAS11696	NOT3	87
23390679	NOT3_FAS11696	NOT3	38
23390680	NOT3_FAS11696	NOT3	39
23390681	NOT3_FAS11696	NOT3	39
23390682	NOT3_FAS11696	NOT3	121
23390683	NOT3_FAS11696	NOT3	51
23390684	NOT3_FAS11696	NOT3	129
23390685	NOT3_FAS11696	NOT3	8
23390686	NOT3_FAS11696	NOT3	101
23390687	NOT3_FAS11696	NOT3	141
23390688	NOT3_FAS11696	NOT3	78
23390689	NOT3_FAS11696	NOT3	70
23390690	NOT3_FAS11696	NOT3	61
23390691	NOT3_FAS11696	NOT3	74
23390692	NOT3_FAS11696	NOT3	99
23390693	NOT3_FAS11696	NOT3	57
23390694	NOT3_FAS11696	NOT3	85
23390695	NOT3_FAS11696	NOT3	66
23390696	NOT3_FAS11696	NOT3	47
23390697	NOT3_FAS11696	NOT3	125
23390698	NOT3_FAS11696	NOT3	49
23390699	NOT3_FAS11696	NOT3	140
23390700	NOT3_FAS11696	NOT3	45
23390701	NOT3_FAS11696	NOT3	88
23390702	NOT3_FAS11696	NOT3	87
23390703	NOT3_FAS11696	NOT3	73
23390704	NOT3_FAS11696	NOT3	16
23390705	NOT3_FAS11696	NOT3	102
23390706	NOT3_FAS11696	NOT3	100
23390707	NOT3_FAS11696	NOT3	59
23390708	NOT3_FAS11696	NOT3	79
23390709	NOT3_FAS11696	NOT3	74
23390710	NOT3_FAS11696	NOT3	140
23390711	NOT3_FAS11696	NOT3	133
23390712	NOT3_FAS11696	NOT3	111
23390713	NOT3_FAS11696	NOT3	45
23390714	NOT3_FAS11696	NOT3	112
23390715	NOT3_FAS11696	NOT3	70
23390716	NOT3_FAS11696	NOT3	22
23390717	NOT3_FAS11696	NOT3	28
23390718	NOT3_FAS11696	NOT3	82
23390719	NOT3_FAS11696	NOT3	79
23390720	NOT3_FAS11696	NOT3	104
23390721	NOT3_FAS11696	NOT3	87
23390722	NOT3_FAS11696	NOT3	48
23390723	NOT3_FAS11696	NOT3	141
23390724	NOT3_FAS11696	NOT3	19
23390725	NOT3_FAS11696	NOT3	145
23390726	NOT3_FAS11696	NOT3	108
23390727	NOT3_FAS11696	NOT3	76
23390728	NOT3_FAS11696	NOT3	119
23390729	NOT3_FAS11696	NOT3	75
23390730	NOT3_FAS11696	NOT3	112
23390731	NOT3_FAS11696	NOT3	56
23390732	NOT3_FAS11696	NOT3	77
23390733	NOT3_FAS11696	NOT3	51
23390734	NOT3_FAS11696	NOT3	61
23390735	NOT3_FAS11696	NOT3	98
23390736	NOT3_FAS11696	NOT3	34
23390737	NOT3_FAS11696	NOT3	84
23390738	NOT3_FAS11696	NOT3	89
23390739	NOT3_FAS11696	NOT3	148
23390740	NOT3_FAS11696	NOT3	100
23390741	NOT3_FAS11696	NOT3	97
23390742	NOT3_FAS11696	NOT3	120
23390743	NOT3_FAS11696	NOT3	32
23390744	NOT3_FAS11696	NOT3	118
23390745	NOT3_FAS11696	NOT3	144
23390746	NOT3_FAS11696	NOT3	48
23390747	NOT3_FAS11696	NOT3	118
23390748	NOT3_FAS11696	NOT3	87
23390749	NOT3_FAS11696	NOT3	113
23390750	NOT3_FAS11696	NOT3	27
23390751	NOT3_FAS11696	NOT3	69
23390752	NOT3_FAS11696	NOT3	45
23390753	NOT3_FAS11696	NOT3	35
23390754	NOT3_FAS11696	NOT3	96
23390755	NOT3_FAS11696	NOT3	166
23390756	NOT3_FAS11696	NOT3	84
23390757	NOT3_FAS11696	NOT3	54
23390758	NOT3_FAS11696	NOT3	132
23390759	NOT3_FAS11696	NOT3	71
23390760	NOT3_FAS11696	NOT3	42
23390761	NOT3_FAS11696	NOT3	70
23390762	NOT3_FAS11696	NOT3	143
23390763	NOT3_FAS11696	NOT3	112
23390764	NOT3_FAS11696	NOT3	85
23390765	NOT3_FAS11696	NOT3	63
23390766	NOT3_FAS11696	NOT3	86
23390767	NOT3_FAS11696	NOT3	77
23390768	NOT3_FAS11696	NOT3	130
23390769	NOT3_FAS11696	NOT3	89
23390770	NOT3_FAS11696	NOT3	107
23390771	NOT3_FAS11696	NOT3	115
23390772	NOT3_FAS11696	NOT3	70
23390773	NOT3_FAS11696	NOT3	204
23390774	NOT3_FAS11696	NOT3	96
23390775	NOT3_FAS11696	NOT3	11
23390776	NOT3_FAS11696	NOT3	124
23390777	NOT3_FAS11696	NOT3	94
23390778	NOT3_FAS11696	NOT3	100
23390779	NOT3_FAS11696	NOT3	104
23390780	NOT3_FAS11696	NOT3	229
23390781	NOT3_FAS11696	NOT3	201
23390782	NOT3_FAS11696	NOT3	99
23390783	NOT3_FAS11696	NOT3	167
23390784	NOT3_FAS11696	NOT3	83
23390785	NOT3_FAS11696	NOT3	61
23390786	NOT3_FAS11696	NOT3	101
23390787	NOT3_FAS11696	NOT3	141
23390788	NOT3_FAS11696	NOT3	36
23390789	NOT3_FAS11696	NOT3	132
23390790	NOT3_FAS11696	NOT3	74
23390791	NOT3_FAS11696	NOT3	92
23390792	NOT3_FAS11696	NOT3	87
23390793	NOT3_FAS11696	NOT3	92
23390794	NOT3_FAS11696	NOT3	113
23390795	NOT3_FAS11696	NOT3	63
23390796	NOT3_FAS11696	NOT3	37
23390797	NOT3_FAS11696	NOT3	49
23390798	NOT3_FAS11696	NOT3	58
23390799	NOT3_FAS11696	NOT3	52
23390800	NOT3_FAS11696	NOT3	57
23390801	NOT3_FAS11696	NOT3	120
23390802	NOT3_FAS11696	NOT3	66
23390803	NOT3_FAS11696	NOT3	149
23390804	NOT3_FAS11696	NOT3	272
23390805	NOT3_FAS11696	NOT3	53
23390806	NOT3_FAS11696	NOT3	86
23390807	NOT3_FAS11696	NOT3	95
23390808	NOT3_FAS11696	NOT3	76
23390809	NOT3_FAS11696	NOT3	121
23390810	NOT3_FAS11696	NOT3	97
23390811	NOT3_FAS11696	NOT3	41
23390812	NOT3_FAS11696	NOT3	84
23390813	NOT3_FAS11696	NOT3	55
23390814	NOT3_FAS11696	NOT3	74
23390815	NOT3_FAS11696	NOT3	112
23390816	NOT3_FAS11696	NOT3	145
23390817	NOT3_FAS11696	NOT3	41
23390818	NOT3_FAS11696	NOT3	116
23390819	NOT3_FAS11696	NOT3	113
23390820	NOT3_FAS11696	NOT3	67
23390821	NOT3_FAS11696	NOT3	251
23390822	NOT3_FAS11696	NOT3	53
23390823	NOT3_FAS11696	NOT3	67
23390824	NOT3_FAS11696	NOT3	36
23390825	NOT3_FAS11696	NOT3	77
23390826	NOT3_FAS11696	NOT3	53
23390827	NOT3_FAS11696	NOT3	77
23390828	NOT3_FAS11696	NOT3	92
23390829	NOT3_FAS11696	NOT3	187
23390830	NOT3_FAS11696	NOT3	78
23390831	NOT3_FAS11696	NOT3	192
23390832	NOT3_FAS11696	NOT3	156
23390833	NOT3_FAS11696	NOT3	135
23390834	NOT3_FAS11696	NOT3	95
23390835	NOT3_FAS11696	NOT3	110
23390836	NOT3_FAS11696	NOT3	61
23390837	NOT3_FAS11696	NOT3	28
23390838	NOT3_FAS11696	NOT3	74
23390839	NOT3_FAS11696	NOT3	52
23390840	NOT3_FAS11696	NOT3	76
23390841	NOT3_FAS11696	NOT3	106
23390842	NOT3_FAS11696	NOT3	188
23390843	NOT3_FAS11696	NOT3	111
23390844	NOT3_FAS11696	NOT3	50
23390845	NOT3_FAS11696	NOT3	94
23390846	NOT3_FAS11696	NOT3	71
23390847	NOT3_FAS11696	NOT3	107
23390848	NOT3_FAS11696	NOT3	155
23390849	NOT3_FAS11696	NOT3	196
23390850	NOT3_FAS11696	NOT3	44
23390851	NOT3_FAS11696	NOT3	104
23390852	NOT3_FAS11696	NOT3	126
23390853	NOT3_FAS11696	NOT3	233
23390854	NOT3_FAS11696	NOT3	36
23390855	NOT3_FAS11696	NOT3	137
23390856	NOT3_FAS11696	NOT3	92
23390857	NOT3_FAS11696	NOT3	139
23390858	NOT3_FAS11696	NOT3	136
23390859	NOT3_FAS11696	NOT3	92
23390860	NOT3_FAS11696	NOT3	83
23390861	NOT3_FAS11696	NOT3	92
23390862	NOT3_FAS11696	NOT3	71
23390863	NOT3_FAS11696	NOT3	34
23390864	NOT3_FAS11696	NOT3	131
23390865	NOT3_FAS11696	NOT3	48
23390866	NOT3_FAS11696	NOT3	23
23390867	NOT3_FAS11696	NOT3	148
23390868	NOT3_FAS11696	NOT3	74
23390869	NOT3_FAS11696	NOT3	123
23390870	NOT3_FAS11696	NOT3	90
23390871	NOT3_FAS11696	NOT3	118
23390872	NOT3_FAS11696	NOT3	72
23390873	NOT3_FAS11696	NOT3	57
23390874	NOT3_FAS11696	NOT3	151
23390875	NOT3_FAS11696	NOT3	35
23390876	NOT3_FAS11696	NOT3	27
23390877	NOT3_FAS11696	NOT3	72
23390878	NOT3_FAS11696	NOT3	120
23390879	NOT3_FAS11696	NOT3	106
23390880	NOT3_FAS11696	NOT3	117
23390881	NOT3_FAS11696	NOT3	35
23390882	NOT3_FAS11696	NOT3	87
23390883	NOT3_FAS11696	NOT3	125
23390884	NOT3_FAS11696	NOT3	37
23390885	NOT3_FAS11696	NOT3	143
23390886	NOT3_FAS11696	NOT3	208
23390887	NOT3_FAS11696	NOT3	74
23390888	NOT3_FAS11696	NOT3	68
23390889	NOT3_FAS11696	NOT3	137
23390890	NOT3_FAS11696	NOT3	77
23390891	NOT3_FAS11696	NOT3	103
23390892	NOT3_FAS11696	NOT3	61
23390893	NOT3_FAS11696	NOT3	95
23390894	NOT3_FAS11696	NOT3	115
23390895	NOT3_FAS11696	NOT3	36
23390896	NOT3_FAS11696	NOT3	8
23390897	NOT3_FAS11696	NOT3	57
23390898	NOT3_FAS11696	NOT3	116
23390899	NOT3_FAS11696	NOT3	177
23390900	NOT3_FAS11696	NOT3	57
23390901	NOT3_FAS11696	NOT3	20
23390902	NOT3_FAS11696	NOT3	86
23390903	NOT3_FAS11696	NOT3	95
23390904	NOT3_FAS11696	NOT3	66
23390905	NOT3_FAS11696	NOT3	130
23390906	NOT3_FAS11696	NOT3	76
23390907	NOT3_FAS11696	NOT3	33
23390908	NOT3_FAS11696	NOT3	46
23390909	NOT3_FAS11696	NOT3	88
23390910	NOT3_FAS11696	NOT3	38
23390911	NOT3_FAS11696	NOT3	128
23390912	NOT3_FAS11696	NOT3	130
23390913	NOT3_FAS11696	NOT3	75
23390914	NOT3_FAS11696	NOT3	51
23390915	NOT3_FAS11696	NOT3	53
23390916	NOT3_FAS11696	NOT3	73
23390917	NOT3_FAS11696	NOT3	96
23390918	NOT3_FAS11696	NOT3	82
23390919	NOT3_FAS11696	NOT3	64
23390920	NOT3_FAS11696	NOT3	65
23390921	NOT3_FAS11696	NOT3	53
23390922	NOT3_FAS11696	NOT3	94
23390923	NOT3_FAS11696	NOT3	99
23390924	NOT3_FAS11696	NOT3	134
23390925	NOT3_FAS11696	NOT3	146
23390926	NOT3_FAS11696	NOT3	128
23390927	NOT3_FAS11696	NOT3	173
23390928	NOT3_FAS11696	NOT3	129
23390929	NOT3_FAS11696	NOT3	69
23390930	NOT3_FAS11696	NOT3	65
23390931	NOT3_FAS11696	NOT3	84
23390932	NOT3_FAS11696	NOT3	74
23390933	NOT3_FAS11696	NOT3	61
23390934	NOT3_FAS11696	NOT3	88
23390935	NOT3_FAS11696	NOT3	99
23390936	NOT3_FAS11696	NOT3	31
23390937	NOT3_FAS11696	NOT3	84
23390938	NOT3_FAS11696	NOT3	74
23390939	NOT3_FAS11696	NOT3	93
23390940	NOT3_FAS11696	NOT3	137
23390941	NOT3_FAS11696	NOT3	53
23390942	NOT3_FAS11696	NOT3	86
23390943	NOT3_FAS11696	NOT3	75
23390944	NOT3_FAS11696	NOT3	69
23390945	NOT3_FAS11696	NOT3	52
23390946	NOT3_FAS11696	NOT3	69
23390947	NOT3_FAS11696	NOT3	48
23390948	NOT3_FAS11696	NOT3	67
23390949	NOT3_FAS11696	NOT3	90
23390950	NOT3_FAS11696	NOT3	160
23390951	NOT3_FAS11696	NOT3	72
23390952	NOT3_FAS11696	NOT3	23
23390953	NOT3_FAS11696	NOT3	81
23390954	NOT3_FAS11696	NOT3	133
23390955	NOT3_FAS11696	NOT3	103
23390956	NOT3_FAS11696	NOT3	88
23390957	NOT3_FAS11696	NOT3	104
23390958	NOT3_FAS11696	NOT3	155
23390959	NOT3_FAS11696	NOT3	38
23390960	NOT3_FAS11696	NOT3	66
23390961	NOT3_FAS11696	NOT3	10
23390962	NOT3_FAS11696	NOT3	69
23390963	NOT3_FAS11696	NOT3	105
23390964	NOT3_FAS11696	NOT3	120
23390965	NOT3_FAS11696	NOT3	138
23390966	NOT3_FAS11696	NOT3	56
23390967	NOT3_FAS11696	NOT3	99
23390968	NOT3_FAS11696	NOT3	72
23390969	NOT3_FAS11696	NOT3	58
23390970	NOT3_FAS11696	NOT3	191
23390971	NOT3_FAS11696	NOT3	199
23390972	NOT3_FAS11696	NOT3	79
23390973	NOT3_FAS11696	NOT3	70
23390974	NOT3_FAS11696	NOT3	44
23390975	NOT3_FAS11696	NOT3	90
23390976	NOT3_FAS11696	NOT3	58
23390977	NOT3_FAS11696	NOT3	124
23390978	NOT3_FAS11696	NOT3	60
23390979	NOT3_FAS11696	NOT3	58
23390980	NOT3_FAS11696	NOT3	31
23390981	NOT3_FAS11696	NOT3	126
23390982	NOT3_FAS11696	NOT3	72
23390983	NOT3_FAS11696	NOT3	159
23390984	NOT3_FAS11696	NOT3	79
23390985	NOT3_FAS11696	NOT3	132
23390986	NOT3_FAS11696	NOT3	71
23390987	NOT3_FAS11696	NOT3	15
23390988	NOT3_FAS11696	NOT3	61
23390989	NOT3_FAS11696	NOT3	102
23390990	NOT3_FAS11696	NOT3	70
23390991	NOT3_FAS11696	NOT3	98
23390992	NOT3_FAS11696	NOT3	95
23390993	NOT3_FAS11696	NOT3	136
23390994	NOT3_FAS11696	NOT3	51
23390995	NOT3_FAS11696	NOT3	59
23390996	NOT3_FAS11696	NOT3	93
23390997	NOT3_FAS11696	NOT3	99
23390998	NOT3_FAS11696	NOT3	211
23390999	NOT3_FAS11696	NOT3	67
23391000	NOT3_FAS11696	NOT3	68
23391001	NOT3_FAS11696	NOT3	84
23391002	NOT3_FAS11696	NOT3	76
23391003	NOT3_FAS11696	NOT3	81
23391004	NOT3_FAS11696	NOT3	163
23391005	NOT3_FAS11696	NOT3	51
23391006	NOT3_FAS11696	NOT3	44
23391007	NOT3_FAS11696	NOT3	88
23391008	NOT3_FAS11696	NOT3	38
23391009	NOT3_FAS11696	NOT3	118
23391010	NOT3_FAS11696	NOT3	30
23391011	NOT3_FAS11696	NOT3	89
23391012	NOT3_FAS11696	NOT3	58
23391013	NOT3_FAS11696	NOT3	56
23391014	NOT3_FAS11696	NOT3	46
23391015	NOT3_FAS11696	NOT3	105
23391016	NOT3_FAS11696	NOT3	89
23391017	NOT3_FAS11696	NOT3	86
23391018	NOT3_FAS11696	NOT3	152
23391019	NOT3_FAS11696	NOT3	338
23391020	NOT3_FAS11696	NOT3	71
23391021	NOT3_FAS11696	NOT3	155
23391022	NOT3_FAS11696	NOT3	172
23391023	NOT3_FAS11696	NOT3	115
23391024	NOT3_FAS11696	NOT3	38
23391025	NOT3_FAS11696	NOT3	68
23391026	NOT3_FAS11696	NOT3	52
23391027	NOT3_FAS11696	NOT3	139
23391028	NOT3_FAS11696	NOT3	88
23391029	NOT3_FAS11696	NOT3	119
23391030	NOT3_FAS11696	NOT3	148
23391031	NOT3_FAS11696	NOT3	86
23391032	NOT3_FAS11696	NOT3	32
23391033	NOT3_FAS11696	NOT3	52
23391034	NOT3_FAS11696	NOT3	71
23391035	NOT3_FAS11696	NOT3	55
23391036	NOT3_FAS11696	NOT3	20
23391037	NOT3_FAS11696	NOT3	68
23391038	NOT3_FAS11696	NOT3	114
23391039	NOT3_FAS11696	NOT3	97
23391040	NOT3_FAS11696	NOT3	109
23391041	NOT3_FAS11696	NOT3	99
23391042	NOT3_FAS11696	NOT3	94
23391043	NOT3_FAS11696	NOT3	63
23391044	NOT3_FAS11696	NOT3	97
23391045	NOT3_FAS11696	NOT3	66
23391046	NOT3_FAS11696	NOT3	55
23391047	NOT3_FAS11696	NOT3	137
23391048	NOT3_FAS11696	NOT3	25
23391049	NOT3_FAS11696	NOT3	67
23391050	NOT3_FAS11696	NOT3	153
23391051	NOT3_FAS11696	NOT3	67
23391052	NOT3_FAS11696	NOT3	118
23391053	NOT3_FAS11696	NOT3	82
23391054	NOT3_FAS11696	NOT3	89
23391055	NOT3_FAS11696	NOT3	23
23391056	NOT3_FAS11696	NOT3	99
23391057	NOT3_FAS11696	NOT3	143
23391058	NOT3_FAS11696	NOT3	131
23391059	NOT3_FAS11696	NOT3	41
23391060	NOT3_FAS11696	NOT3	80
23391061	NOT3_FAS11696	NOT3	102
23391062	NOT3_FAS11696	NOT3	69
23391063	NOT3_FAS11696	NOT3	175
23391064	NOT3_FAS11696	NOT3	113
23391065	NOT3_FAS11696	NOT3	69
23391066	NOT3_FAS11696	NOT3	148
23391067	NOT3_FAS11696	NOT3	170
23391068	NOT3_FAS11696	NOT3	126
23391069	NOT3_FAS11696	NOT3	84
23391070	NOT3_FAS11696	NOT3	114
23391071	NOT3_FAS11696	NOT3	55
23391072	NOT3_FAS11696	NOT3	52
23391073	NOT3_FAS11696	NOT3	137
23391074	NOT3_FAS11696	NOT3	125
23391075	NOT3_FAS11696	NOT3	90
23391076	NOT3_FAS11696	NOT3	51
23391077	NOT3_FAS11696	NOT3	78
23391078	NOT3_FAS11696	NOT3	108
23391079	NOT3_FAS11696	NOT3	210
23391080	NOT3_FAS11696	NOT3	50
23391081	NOT3_FAS11696	NOT3	57
23391082	NOT3_FAS11696	NOT3	56
23391083	NOT3_FAS11696	NOT3	97
23391084	NOT3_FAS11696	NOT3	56
23391085	NOT3_FAS11696	NOT3	69
23391086	NOT3_FAS11696	NOT3	110
23391087	NOT3_FAS11696	NOT3	163
23391088	NOT3_FAS11696	NOT3	125
23391089	NOT3_FAS11696	NOT3	174
23391090	NOT3_FAS11696	NOT3	87
23391091	NOT3_FAS11696	NOT3	110
23391092	NOT3_FAS11696	NOT3	50
23391093	NOT3_FAS11696	NOT3	113
23391094	NOT3_FAS11696	NOT3	166
23391095	NOT3_FAS11696	NOT3	152
23391096	NOT3_FAS11696	NOT3	83
23391097	NOT3_FAS11696	NOT3	107
23391098	NOT3_FAS11696	NOT3	28
23391099	NOT3_FAS11696	NOT3	44
23391100	NOT3_FAS11696	NOT3	53
23391101	NOT3_FAS11696	NOT3	52
23391102	NOT3_FAS11696	NOT3	107
23391103	NOT3_FAS11696	NOT3	84
23391104	NOT3_FAS11696	NOT3	181
23391105	NOT3_FAS11696	NOT3	151
23391106	NOT3_FAS11696	NOT3	59
23391107	NOT3_FAS11696	NOT3	104
23391108	NOT3_FAS11696	NOT3	32
23391109	NOT3_FAS11696	NOT3	27
23391110	NOT3_FAS11696	NOT3	37
23391111	NOT3_FAS11696	NOT3	97
23391112	NOT3_FAS11696	NOT3	74
23391113	NOT3_FAS11696	NOT3	116
23391114	NOT3_FAS11696	NOT3	71
23391115	NOT3_FAS11696	NOT3	56
23391116	NOT3_FAS11696	NOT3	76
23391117	NOT3_FAS11696	NOT3	197
23391118	NOT3_FAS11696	NOT3	171
23391119	NOT3_FAS11696	NOT3	77
23391120	NOT3_FAS11696	NOT3	85
23391121	NOT3_FAS11696	NOT3	182
23391122	NOT3_FAS11696	NOT3	194
23391123	NOT3_FAS11696	NOT3	53
23391124	NOT3_FAS11696	NOT3	269
23391125	NOT3_FAS11696	NOT3	138
23391126	NOT3_FAS11696	NOT3	123
23391127	NOT3_FAS11696	NOT3	108
23391128	NOT3_FAS11696	NOT3	65
23391129	NOT3_FAS11696	NOT3	89
23391130	NOT3_FAS11696	NOT3	58
23391131	NOT3_FAS11696	NOT3	84
23391132	NOT3_FAS11696	NOT3	7
23391133	NOT3_FAS11696	NOT3	112
23391134	NOT3_FAS11696	NOT3	36
23391135	NOT3_FAS11696	NOT3	61
23391136	NOT3_FAS11696	NOT3	44
23391137	NOT3_FAS11696	NOT3	94
23391138	NOT3_FAS11696	NOT3	152
23391139	NOT3_FAS11696	NOT3	85
23391140	NOT3_FAS11696	NOT3	166
23391141	NOT3_FAS11696	NOT3	34
23391142	NOT3_FAS11696	NOT3	82
23391143	NOT3_FAS11696	NOT3	65
23391144	NOT3_FAS11696	NOT3	101
23391145	NOT3_FAS11696	NOT3	60
23391146	NOT3_FAS11696	NOT3	136
23391147	NOT3_FAS11696	NOT3	36
23391148	NOT3_FAS11696	NOT3	107
23391149	NOT3_FAS11696	NOT3	132
23391150	NOT3_FAS11696	NOT3	70
23391151	NOT3_FAS11696	NOT3	293
23391152	NOT3_FAS11696	NOT3	9
23391153	NOT3_FAS11696	NOT3	126
23391154	NOT3_FAS11696	NOT3	156
23391155	NOT3_FAS11696	NOT3	92
23391156	NOT3_FAS11696	NOT3	47
23391157	NOT3_FAS11696	NOT3	56
23391158	NOT3_FAS11696	NOT3	48
23391159	NOT3_FAS11696	NOT3	89
23391160	NOT3_FAS11696	NOT3	133
23391161	NOT3_FAS11696	NOT3	125
23391162	NOT3_FAS11696	NOT3	55
23391163	NOT3_FAS11696	NOT3	50
23391164	NOT3_FAS11696	NOT3	72
23391165	NOT3_FAS11696	NOT3	50
23391166	NOT3_FAS11696	NOT3	134
23391167	NOT3_FAS11696	NOT3	103
23391168	NOT3_FAS11696	NOT3	51
23391169	NOT3_FAS11696	NOT3	92
23391170	NOT3_FAS11696	NOT3	53
23391171	NOT3_FAS11696	NOT3	57
23391172	NOT3_FAS11696	NOT3	199
23391173	NOT3_FAS11696	NOT3	127
23391174	NOT3_FAS11696	NOT3	37
23391175	NOT3_FAS11696	NOT3	110
23391176	NOT3_FAS11696	NOT3	91
23391177	NOT3_FAS11696	NOT3	77
23391178	NOT3_FAS11696	NOT3	137
23391179	NOT3_FAS11696	NOT3	145
23391180	NOT3_FAS11696	NOT3	9
23391181	NOT3_FAS11696	NOT3	94
23391182	NOT3_FAS11696	NOT3	85
23391183	NOT3_FAS11696	NOT3	178
23391184	NOT3_FAS11696	NOT3	88
23391185	NOT3_FAS11696	NOT3	63
23391186	NOT3_FAS11696	NOT3	41
23391187	NOT3_FAS11696	NOT3	123
23391188	NOT3_FAS11696	NOT3	86
23391189	NOT3_FAS11696	NOT3	58
23391190	NOT3_FAS11696	NOT3	101
23391191	NOT3_FAS11696	NOT3	117
23391192	NOT3_FAS11696	NOT3	66
23391193	NOT3_FAS11696	NOT3	73
23391194	NOT3_FAS11696	NOT3	119
23391195	NOT3_FAS11696	NOT3	47
23391196	NOT3_FAS11696	NOT3	61
23391197	NOT3_FAS11696	NOT3	145
23391198	NOT3_FAS11696	NOT3	140
23391199	NOT3_FAS11696	NOT3	87
23391200	NOT3_FAS11696	NOT3	38
23391201	NOT3_FAS11696	NOT3	39
23391202	NOT3_FAS11696	NOT3	39
23391203	NOT3_FAS11696	NOT3	121
23391204	NOT3_FAS11696	NOT3	51
23391205	NOT3_FAS11696	NOT3	129
23391206	NOT3_FAS11696	NOT3	8
23391207	NOT3_FAS11696	NOT3	101
23391208	NOT3_FAS11696	NOT3	141
23391209	NOT3_FAS11696	NOT3	78
23391210	NOT3_FAS11696	NOT3	70
23391211	NOT3_FAS11696	NOT3	61
23391212	NOT3_FAS11696	NOT3	74
23391213	NOT3_FAS11696	NOT3	99
23391214	NOT3_FAS11696	NOT3	57
23391215	NOT3_FAS11696	NOT3	85
23391216	NOT3_FAS11696	NOT3	66
23391217	NOT3_FAS11696	NOT3	47
23391218	NOT3_FAS11696	NOT3	125
23391219	NOT3_FAS11696	NOT3	49
23391220	NOT3_FAS11696	NOT3	140
23391221	NOT3_FAS11696	NOT3	45
23391222	NOT3_FAS11696	NOT3	88
23391223	NOT3_FAS11696	NOT3	87
23391224	NOT3_FAS11696	NOT3	73
23391225	NOT3_FAS11696	NOT3	16
23391226	NOT3_FAS11696	NOT3	102
23391227	NOT3_FAS11696	NOT3	100
23391228	NOT3_FAS11696	NOT3	59
23391229	NOT3_FAS11696	NOT3	79
23391230	NOT3_FAS11696	NOT3	74
23391231	NOT3_FAS11696	NOT3	140
23391232	NOT3_FAS11696	NOT3	133
23391233	NOT3_FAS11696	NOT3	111
23391234	NOT3_FAS11696	NOT3	45
23391235	NOT3_FAS11696	NOT3	112
23391236	NOT3_FAS11696	NOT3	70
23391237	NOT3_FAS11696	NOT3	22
23391238	NOT3_FAS11696	NOT3	28
23391239	NOT3_FAS11696	NOT3	82
23391240	NOT3_FAS11696	NOT3	79
23391241	NOT3_FAS11696	NOT3	104
23391242	NOT3_FAS11696	NOT3	87
23391243	NOT3_FAS11696	NOT3	41
23391244	NOT3_FAS11696	NOT3	48
23391245	NOT3_FAS11696	NOT3	141
23391246	NOT3_FAS11696	NOT3	19
23391247	NOT3_FAS11696	NOT3	145
23391248	NOT3_FAS11696	NOT3	108
23391249	NOT3_FAS11696	NOT3	76
23391250	NOT3_FAS11696	NOT3	119
23391251	NOT3_FAS11696	NOT3	75
23391252	NOT3_FAS11696	NOT3	112
23391253	NOT3_FAS11696	NOT3	56
23391254	NOT3_FAS11696	NOT3	77
23391255	NOT3_FAS11696	NOT3	51
23391256	NOT3_FAS11696	NOT3	61
23391257	NOT3_FAS11696	NOT3	98
23391258	NOT3_FAS11696	NOT3	34
23391259	NOT3_FAS11696	NOT3	84
23391260	NOT3_FAS11696	NOT3	89
23391261	NOT3_FAS11696	NOT3	148
23391262	NOT3_FAS11696	NOT3	100
23391263	NOT3_FAS11696	NOT3	97
23391264	NOT3_FAS11696	NOT3	120
23391265	NOT3_FAS11696	NOT3	32
23391266	NOT3_FAS11696	NOT3	118
23391267	NOT3_FAS11696	NOT3	144
23391268	NOT3_FAS11696	NOT3	48
23391269	NOT3_FAS11696	NOT3	118
23391270	NOT3_FAS11696	NOT3	87
23391271	NOT3_FAS11696	NOT3	113
23391272	NOT3_FAS11696	NOT3	27
23391273	NOT3_FAS11696	NOT3	69
23391274	NOT3_FAS11696	NOT3	45
23391275	NOT3_FAS11696	NOT3	35
23391276	NOT3_FAS11696	NOT3	96
23391277	NOT3_FAS11696	NOT3	166
23391278	NOT3_FAS11696	NOT3	84
23391279	NOT3_FAS11696	NOT3	106
23391280	NOT3_FAS11696	NOT3	54
23391281	NOT3_FAS11696	NOT3	132
23391282	NOT3_FAS11696	NOT3	71
23391283	NOT3_FAS11696	NOT3	42
23391284	NOT3_FAS11696	NOT3	70
23391285	NOT3_FAS11696	NOT3	143
23391286	NOT3_FAS11696	NOT3	112
23391287	NOT3_FAS11696	NOT3	53
23391288	NOT3_FAS11696	NOT3	85
23391289	NOT3_FAS11696	NOT3	63
23391290	NOT3_FAS11696	NOT3	86
23391291	NOT3_FAS11696	NOT3	77
23391292	NOT3_FAS11696	NOT3	130
23391293	NOT3_FAS11696	NOT3	89
23391294	NOT3_FAS11696	NOT3	107
23391295	NOT3_FAS11696	NOT3	121
23391296	NOT3_FAS11696	NOT3	115
23391297	NOT3_FAS11696	NOT3	70
23391298	NOT3_FAS11696	NOT3	204
23391299	NOT3_FAS11696	NOT3	50
23391300	NOT3_FAS11696	NOT3	96
23391301	NOT3_FAS11696	NOT3	11
23391302	NOT3_FAS11696	NOT3	124
23391303	NOT3_FAS11696	NOT3	94
23391304	NOT3_FAS11696	NOT3	100
23391305	NOT3_FAS11696	NOT3	28
23391306	NOT3_FAS11696	NOT3	63
23391307	NOT3_FAS11696	NOT3	104
23391308	NOT3_FAS11696	NOT3	229
23391309	NOT3_FAS11696	NOT3	201
23391310	NOT3_FAS11696	NOT3	77
23391311	NOT3_FAS11696	NOT3	92
23391312	NOT3_FAS11696	NOT3	99
23391313	NOT3_FAS11696	NOT3	110
23391314	NOT3_FAS11696	NOT3	115
23391315	NOT3_FAS11696	NOT3	57
23391316	NOT3_FAS11696	NOT3	167
23391317	NOT3_FAS11696	NOT3	233
23391318	NOT3_FAS11696	NOT3	83
23391319	NOT3_FAS11696	NOT3	61
23391320	NOT3_FAS11696	NOT3	101
23391321	NOT3_FAS11696	NOT3	141
23391322	NOT3_FAS11696	NOT3	104
23391323	NOT3_FAS11696	NOT3	36
23391324	NOT3_FAS11696	NOT3	132
23391325	NOT3_FAS11696	NOT3	74
23391326	NOT3_FAS11696	NOT3	95
23391327	NOT3_FAS11696	NOT3	92
23391328	NOT3_FAS11696	NOT3	71
23391329	NOT3_FAS11696	NOT3	87
23391330	NOT3_FAS11696	NOT3	92
23391331	NOT3_FAS11696	NOT3	53
23391332	NOT3_FAS11696	NOT3	53
23391333	NOT3_FAS11696	NOT3	113
23391334	NOT3_FAS11696	NOT3	52
23391335	NOT3_FAS11696	NOT3	36
23391336	NOT3_FAS11696	NOT3	155
23391337	NOT3_FAS11696	NOT3	44
23391338	NOT3_FAS11696	NOT3	126
23391339	NOT3_FAS11696	NOT3	156
23391340	NOT3_FAS11696	NOT3	41
23391341	NOT3_FAS11696	NOT3	90
23391342	NOT3_FAS11696	NOT3	36
23391343	NOT3_FAS11696	NOT3	61
23391344	NOT3_FAS11696	NOT3	117
23391345	NOT3_FAS11696	NOT3	78
23391346	NOT3_FAS11696	NOT3	196
23391347	NOT3_FAS11696	NOT3	76
23391348	NOT3_FAS11696	NOT3	112
23391349	NOT3_FAS11696	NOT3	192
23391350	NOT3_FAS11696	NOT3	37
23391351	NOT3_FAS11696	NOT3	74
23391352	NOT3_FAS11696	NOT3	187
23391353	NOT3_FAS11696	NOT3	55
23391354	NOT3_FAS11696	NOT3	116
23391355	NOT3_FAS11696	NOT3	111
23391356	NOT3_FAS11696	NOT3	113
23391357	NOT3_FAS11696	NOT3	95
23391358	NOT3_FAS11696	NOT3	67
23391359	NOT3_FAS11696	NOT3	188
23391360	NOT3_FAS11696	NOT3	272
23391361	NOT3_FAS11696	NOT3	149
23391362	NOT3_FAS11696	NOT3	76
23391363	NOT3_FAS11696	NOT3	49
23391364	NOT3_FAS11696	NOT3	86
23391365	NOT3_FAS11696	NOT3	145
23391366	NOT3_FAS11696	NOT3	135
23391367	NOT3_FAS11696	NOT3	74
23391368	NOT3_FAS11696	NOT3	120
23391369	NOT3_FAS11696	NOT3	67
23391370	NOT3_FAS11696	NOT3	66
23391371	NOT3_FAS11696	NOT3	52
23391372	NOT3_FAS11696	NOT3	53
23391373	NOT3_FAS11696	NOT3	58
23391374	NOT3_FAS11696	NOT3	94
23391375	NOT3_FAS11696	NOT3	251
23391376	NOT3_FAS11696	NOT3	77
23391377	NOT3_FAS11696	NOT3	107
23391378	NOT3_FAS11696	NOT3	97
23391379	NOT3_FAS11696	NOT3	84
23391380	NOT3_FAS11696	NOT3	137
23391381	NOT3_FAS11696	NOT3	92
23391382	NOT3_FAS11696	NOT3	139
23391383	NOT3_FAS11696	NOT3	136
23391384	NOT3_FAS11696	NOT3	92
23391385	NOT3_FAS11696	NOT3	83
23391386	NOT3_FAS11696	NOT3	92
23391387	NOT3_FAS11696	NOT3	71
23391388	NOT3_FAS11696	NOT3	34
23391389	NOT3_FAS11696	NOT3	131
23391390	NOT3_FAS11696	NOT3	48
23391391	NOT3_FAS11696	NOT3	23
23391392	NOT3_FAS11696	NOT3	148
23391393	NOT3_FAS11696	NOT3	74
23391394	NOT3_FAS11696	NOT3	123
23391395	NOT3_FAS11696	NOT3	90
23391396	NOT3_FAS11696	NOT3	118
23391397	NOT3_FAS11696	NOT3	72
23391398	NOT3_FAS11696	NOT3	57
23391399	NOT3_FAS11696	NOT3	151
23391400	NOT3_FAS11696	NOT3	35
23391401	NOT3_FAS11696	NOT3	27
23391402	NOT3_FAS11696	NOT3	72
23391403	NOT3_FAS11696	NOT3	120
23391404	NOT3_FAS11696	NOT3	106
23391405	NOT3_FAS11696	NOT3	35
23391406	NOT3_FAS11696	NOT3	87
23391407	NOT3_FAS11696	NOT3	125
23391408	NOT3_FAS11696	NOT3	37
23391409	NOT3_FAS11696	NOT3	143
23391410	NOT3_FAS11696	NOT3	208
23391411	NOT3_FAS11696	NOT3	74
23391412	NOT3_FAS11696	NOT3	68
23391413	NOT3_FAS11696	NOT3	137
23391414	NOT3_FAS11696	NOT3	77
23391415	NOT3_FAS11696	NOT3	103
23391416	NOT3_FAS11696	NOT3	61
23391417	NOT3_FAS11696	NOT3	95
23391418	NOT3_FAS11696	NOT3	115
23391419	NOT3_FAS11696	NOT3	36
23391420	NOT3_FAS11696	NOT3	8
23391421	NOT3_FAS11696	NOT3	57
23391422	NOT3_FAS11696	NOT3	116
23391423	NOT3_FAS11696	NOT3	177
23391424	NOT3_FAS11696	NOT3	57
23391425	NOT3_FAS11696	NOT3	20
23391426	NOT3_FAS11696	NOT3	86
23391427	NOT3_FAS11696	NOT3	95
23391428	NOT3_FAS11696	NOT3	66
23391429	NOT3_FAS11696	NOT3	130
23391430	NOT3_FAS11696	NOT3	76
23391431	NOT3_FAS11696	NOT3	33
23391432	NOT3_FAS11696	NOT3	46
23391433	NOT3_FAS11696	NOT3	88
23391434	NOT3_FAS11696	NOT3	38
23391435	NOT3_FAS11696	NOT3	128
23391436	NOT3_FAS11696	NOT3	130
23391437	NOT3_FAS11696	NOT3	75
23391438	NOT3_FAS11696	NOT3	51
23391439	NOT3_FAS11696	NOT3	53
23391440	NOT3_FAS11696	NOT3	73
23391441	NOT3_FAS11696	NOT3	82
23391442	NOT3_FAS11696	NOT3	64
23391443	NOT3_FAS11696	NOT3	65
23391444	NOT3_FAS11696	NOT3	53
23391445	NOT3_FAS11696	NOT3	94
23391446	NOT3_FAS11696	NOT3	99
23391447	NOT3_FAS11696	NOT3	146
23391448	NOT3_FAS11696	NOT3	128
23391449	NOT3_FAS11696	NOT3	173
23391450	NOT3_FAS11696	NOT3	129
23391451	NOT3_FAS11696	NOT3	69
23391452	NOT3_FAS11696	NOT3	65
23391453	NOT3_FAS11696	NOT3	84
23391454	NOT3_FAS11696	NOT3	74
23391455	NOT3_FAS11696	NOT3	61
23391456	NOT3_FAS11696	NOT3	88
23391457	NOT3_FAS11696	NOT3	99
23391458	NOT3_FAS11696	NOT3	31
23391459	NOT3_FAS11696	NOT3	84
23391460	NOT3_FAS11696	NOT3	74
23391461	NOT3_FAS11696	NOT3	93
23391462	NOT3_FAS11696	NOT3	137
23391463	NOT3_FAS11696	NOT3	53
23391464	NOT3_FAS11696	NOT3	86
23391465	NOT3_FAS11696	NOT3	75
23391466	NOT3_FAS11696	NOT3	69
23391467	NOT3_FAS11696	NOT3	52
23391468	NOT3_FAS11696	NOT3	69
23391469	NOT3_FAS11696	NOT3	48
23391470	NOT3_FAS11696	NOT3	79
23391471	NOT3_FAS11696	NOT3	51
23391472	NOT3_FAS11696	NOT3	58
23391473	NOT3_FAS11696	NOT3	88
23391474	NOT3_FAS11696	NOT3	79
23391475	NOT3_FAS11696	NOT3	133
23391476	NOT3_FAS11696	NOT3	38
23391477	NOT3_FAS11696	NOT3	118
23391478	NOT3_FAS11696	NOT3	58
23391479	NOT3_FAS11696	NOT3	103
23391480	NOT3_FAS11696	NOT3	124
23391481	NOT3_FAS11696	NOT3	102
23391482	NOT3_FAS11696	NOT3	88
23391483	NOT3_FAS11696	NOT3	68
23391484	NOT3_FAS11696	NOT3	67
23391485	NOT3_FAS11696	NOT3	44
23391486	NOT3_FAS11696	NOT3	191
23391487	NOT3_FAS11696	NOT3	67
23391488	NOT3_FAS11696	NOT3	10
23391489	NOT3_FAS11696	NOT3	81
23391490	NOT3_FAS11696	NOT3	69
23391491	NOT3_FAS11696	NOT3	104
23391492	NOT3_FAS11696	NOT3	155
23391493	NOT3_FAS11696	NOT3	126
23391494	NOT3_FAS11696	NOT3	90
23391495	NOT3_FAS11696	NOT3	71
23391496	NOT3_FAS11696	NOT3	59
23391497	NOT3_FAS11696	NOT3	105
23391498	NOT3_FAS11696	NOT3	51
23391499	NOT3_FAS11696	NOT3	160
23391500	NOT3_FAS11696	NOT3	15
23391501	NOT3_FAS11696	NOT3	93
23391502	NOT3_FAS11696	NOT3	84
23391503	NOT3_FAS11696	NOT3	76
23391504	NOT3_FAS11696	NOT3	159
23391505	NOT3_FAS11696	NOT3	98
23391506	NOT3_FAS11696	NOT3	30
23391507	NOT3_FAS11696	NOT3	81
23391508	NOT3_FAS11696	NOT3	95
23391509	NOT3_FAS11696	NOT3	99
23391510	NOT3_FAS11696	NOT3	23
23391511	NOT3_FAS11696	NOT3	44
23391512	NOT3_FAS11696	NOT3	72
23391513	NOT3_FAS11696	NOT3	132
23391514	NOT3_FAS11696	NOT3	163
23391515	NOT3_FAS11696	NOT3	136
23391516	NOT3_FAS11696	NOT3	70
23391517	NOT3_FAS11696	NOT3	120
23391518	NOT3_FAS11696	NOT3	61
23391519	NOT3_FAS11696	NOT3	58
23391520	NOT3_FAS11696	NOT3	138
23391521	NOT3_FAS11696	NOT3	199
23391522	NOT3_FAS11696	NOT3	56
23391523	NOT3_FAS11696	NOT3	99
23391524	NOT3_FAS11696	NOT3	72
23391525	NOT3_FAS11696	NOT3	38
23391526	NOT3_FAS11696	NOT3	211
23391527	NOT3_FAS11696	NOT3	66
23391528	NOT3_FAS11696	NOT3	31
23391529	NOT3_FAS11696	NOT3	90
23391530	NOT3_FAS11696	NOT3	89
23391531	NOT3_FAS11696	NOT3	58
23391532	NOT3_FAS11696	NOT3	70
23391533	NOT3_FAS11696	NOT3	72
23391534	NOT3_FAS11696	NOT3	56
23391535	NOT3_FAS11696	NOT3	46
23391536	NOT3_FAS11696	NOT3	105
23391537	NOT3_FAS11696	NOT3	89
23391538	NOT3_FAS11696	NOT3	86
23391539	NOT3_FAS11696	NOT3	152
23391540	NOT3_FAS11696	NOT3	338
23391541	NOT3_FAS11696	NOT3	71
23391542	NOT3_FAS11696	NOT3	155
23391543	NOT3_FAS11696	NOT3	172
23391544	NOT3_FAS11696	NOT3	115
23391545	NOT3_FAS11696	NOT3	38
23391546	NOT3_FAS11696	NOT3	68
23391547	NOT3_FAS11696	NOT3	52
23391548	NOT3_FAS11696	NOT3	139
23391549	NOT3_FAS11696	NOT3	88
23391550	NOT3_FAS11696	NOT3	119
23391551	NOT3_FAS11696	NOT3	148
23391552	NOT3_FAS11696	NOT3	86
23391553	NOT3_FAS11696	NOT3	32
23391554	NOT3_FAS11696	NOT3	52
23391555	NOT3_FAS11696	NOT3	71
23391556	NOT3_FAS11696	NOT3	55
23391557	NOT3_FAS11696	NOT3	20
23391558	NOT3_FAS11696	NOT3	68
23391559	NOT3_FAS11696	NOT3	114
23391560	NOT3_FAS11696	NOT3	97
23391561	NOT3_FAS11696	NOT3	109
23391562	NOT3_FAS11696	NOT3	99
23391563	NOT3_FAS11696	NOT3	94
23391564	NOT3_FAS11696	NOT3	63
23391565	NOT3_FAS11696	NOT3	97
23391566	NOT3_FAS11696	NOT3	66
23391567	NOT3_FAS11696	NOT3	55
23391568	NOT3_FAS11696	NOT3	137
23391569	NOT3_FAS11696	NOT3	25
23391570	NOT3_FAS11696	NOT3	67
23391571	NOT3_FAS11696	NOT3	153
23391572	NOT3_FAS11696	NOT3	67
23391573	NOT3_FAS11696	NOT3	118
23391574	NOT3_FAS11696	NOT3	82
23391575	NOT3_FAS11696	NOT3	89
23391576	NOT3_FAS11696	NOT3	23
23391577	NOT3_FAS11696	NOT3	99
23391578	NOT3_FAS11696	NOT3	143
23391579	NOT3_FAS11696	NOT3	131
23391580	NOT3_FAS11696	NOT3	41
23391581	NOT3_FAS11696	NOT3	80
23391582	NOT3_FAS11696	NOT3	102
23391583	NOT3_FAS11696	NOT3	69
23391584	NOT3_FAS11696	NOT3	175
23391585	NOT3_FAS11696	NOT3	113
23391586	NOT3_FAS11696	NOT3	69
23391587	NOT3_FAS11696	NOT3	148
23391588	NOT3_FAS11696	NOT3	170
23391589	NOT3_FAS11696	NOT3	126
23391590	NOT3_FAS11696	NOT3	84
23391591	NOT3_FAS11696	NOT3	114
23391592	NOT3_FAS11696	NOT3	55
23391593	NOT3_FAS11696	NOT3	52
23391594	NOT3_FAS11696	NOT3	137
23391595	NOT3_FAS11696	NOT3	125
23391596	NOT3_FAS11696	NOT3	90
23391597	NOT3_FAS11696	NOT3	51
23391598	NOT3_FAS11696	NOT3	78
23391599	NOT3_FAS11696	NOT3	108
23391600	NOT3_FAS11696	NOT3	210
23391601	NOT3_FAS11696	NOT3	50
23391602	NOT3_FAS11696	NOT3	57
23391603	NOT3_FAS11696	NOT3	56
23391604	NOT3_FAS11696	NOT3	97
23391605	NOT3_FAS11696	NOT3	56
23391606	NOT3_FAS11696	NOT3	69
23391607	NOT3_FAS11696	NOT3	110
23391608	NOT3_FAS11696	NOT3	163
23391609	NOT3_FAS11696	NOT3	125
23391610	NOT3_FAS11696	NOT3	174
23391611	NOT3_FAS11696	NOT3	87
23391612	NOT3_FAS11696	NOT3	110
23391613	NOT3_FAS11696	NOT3	50
23391614	NOT3_FAS11696	NOT3	113
23391615	NOT3_FAS11696	NOT3	166
23391616	NOT3_FAS11696	NOT3	152
23391617	NOT3_FAS11696	NOT3	83
23391618	NOT3_FAS11696	NOT3	107
23391619	NOT3_FAS11696	NOT3	28
23391620	NOT3_FAS11696	NOT3	44
23391621	NOT3_FAS11696	NOT3	53
23391622	NOT3_FAS11696	NOT3	52
23391623	NOT3_FAS11696	NOT3	107
23391624	NOT3_FAS11696	NOT3	84
23391625	NOT3_FAS11696	NOT3	181
23391626	NOT3_FAS11696	NOT3	151
23391627	NOT3_FAS11696	NOT3	59
23391628	NOT3_FAS11696	NOT3	104
23391629	NOT3_FAS11696	NOT3	32
23391630	NOT3_FAS11696	NOT3	27
23391631	NOT3_FAS11696	NOT3	37
23391632	NOT3_FAS11696	NOT3	97
23391633	NOT3_FAS11696	NOT3	74
23391634	NOT3_FAS11696	NOT3	116
23391635	NOT3_FAS11696	NOT3	71
23391636	NOT3_FAS11696	NOT3	56
23391637	NOT3_FAS11696	NOT3	76
23391638	NOT3_FAS11696	NOT3	197
23391639	NOT3_FAS11696	NOT3	171
23391640	NOT3_FAS11696	NOT3	77
23391641	NOT3_FAS11696	NOT3	85
23391642	NOT3_FAS11696	NOT3	182
23391643	NOT3_FAS11696	NOT3	194
23391644	NOT3_FAS11696	NOT3	53
23391645	NOT3_FAS11696	NOT3	269
23391646	NOT3_FAS11696	NOT3	138
23391647	NOT3_FAS11696	NOT3	123
23391648	NOT3_FAS11696	NOT3	108
23391649	NOT3_FAS11696	NOT3	65
23391650	NOT3_FAS11696	NOT3	89
23391651	NOT3_FAS11696	NOT3	58
23391652	NOT3_FAS11696	NOT3	84
23391653	NOT3_FAS11696	NOT3	7
23391654	NOT3_FAS11696	NOT3	112
23391655	NOT3_FAS11696	NOT3	36
23391656	NOT3_FAS11696	NOT3	61
23391657	NOT3_FAS11696	NOT3	44
23391658	NOT3_FAS11696	NOT3	94
23391659	NOT3_FAS11696	NOT3	152
23391660	NOT3_FAS11696	NOT3	85
23391661	NOT3_FAS11696	NOT3	166
23391662	NOT3_FAS11696	NOT3	34
23391663	NOT3_FAS11696	NOT3	82
23391664	NOT3_FAS11696	NOT3	65
23391665	NOT3_FAS11696	NOT3	101
23391666	NOT3_FAS11696	NOT3	60
23391667	NOT3_FAS11696	NOT3	136
23391668	NOT3_FAS11696	NOT3	36
23391669	NOT3_FAS11696	NOT3	107
23391670	NOT3_FAS11696	NOT3	132
23391671	NOT3_FAS11696	NOT3	70
23391672	NOT3_FAS11696	NOT3	293
23391673	NOT3_FAS11696	NOT3	9
23391674	NOT3_FAS11696	NOT3	126
23391675	NOT3_FAS11696	NOT3	156
23391676	NOT3_FAS11696	NOT3	92
23391677	NOT3_FAS11696	NOT3	47
23391678	NOT3_FAS11696	NOT3	56
23391679	NOT3_FAS11696	NOT3	48
23391680	NOT3_FAS11696	NOT3	89
23391681	NOT3_FAS11696	NOT3	133
23391682	NOT3_FAS11696	NOT3	125
23391683	NOT3_FAS11696	NOT3	55
23391684	NOT3_FAS11696	NOT3	50
23391685	NOT3_FAS11696	NOT3	72
23391686	NOT3_FAS11696	NOT3	50
23391687	NOT3_FAS11696	NOT3	134
23391688	NOT3_FAS11696	NOT3	103
23391689	NOT3_FAS11696	NOT3	51
23391690	NOT3_FAS11696	NOT3	92
23391691	NOT3_FAS11696	NOT3	53
23391692	NOT3_FAS11696	NOT3	57
23391693	NOT3_FAS11696	NOT3	199
23391694	NOT3_FAS11696	NOT3	127
23391695	NOT3_FAS11696	NOT3	37
23391696	NOT3_FAS11696	NOT3	110
23391697	NOT3_FAS11696	NOT3	91
23391698	NOT3_FAS11696	NOT3	77
23391699	NOT3_FAS11696	NOT3	137
23391700	NOT3_FAS11696	NOT3	145
23391701	NOT3_FAS11696	NOT3	9
23391702	NOT3_FAS11696	NOT3	94
23391703	NOT3_FAS11696	NOT3	85
23391704	NOT3_FAS11696	NOT3	178
23391705	NOT3_FAS11696	NOT3	88
23391706	NOT3_FAS11696	NOT3	63
23391707	NOT3_FAS11696	NOT3	41
23391708	NOT3_FAS11696	NOT3	123
23391709	NOT3_FAS11696	NOT3	86
23391710	NOT3_FAS11696	NOT3	58
23391711	NOT3_FAS11696	NOT3	101
23391712	NOT3_FAS11696	NOT3	117
23391713	NOT3_FAS11696	NOT3	66
23391714	NOT3_FAS11696	NOT3	73
23391715	NOT3_FAS11696	NOT3	119
23391716	NOT3_FAS11696	NOT3	47
23391717	NOT3_FAS11696	NOT3	61
23391718	NOT3_FAS11696	NOT3	145
23391719	NOT3_FAS11696	NOT3	140
23391720	NOT3_FAS11696	NOT3	87
23391721	NOT3_FAS11696	NOT3	38
23391722	NOT3_FAS11696	NOT3	39
23391723	NOT3_FAS11696	NOT3	39
23391724	NOT3_FAS11696	NOT3	121
23391725	NOT3_FAS11696	NOT3	51
23391726	NOT3_FAS11696	NOT3	129
23391727	NOT3_FAS11696	NOT3	8
23391728	NOT3_FAS11696	NOT3	101
23391729	NOT3_FAS11696	NOT3	141
23391730	NOT3_FAS11696	NOT3	78
23391731	NOT3_FAS11696	NOT3	70
23391732	NOT3_FAS11696	NOT3	61
23391733	NOT3_FAS11696	NOT3	74
23391734	NOT3_FAS11696	NOT3	99
23391735	NOT3_FAS11696	NOT3	57
23391736	NOT3_FAS11696	NOT3	85
23391737	NOT3_FAS11696	NOT3	66
23391738	NOT3_FAS11696	NOT3	47
23391739	NOT3_FAS11696	NOT3	125
23391740	NOT3_FAS11696	NOT3	49
23391741	NOT3_FAS11696	NOT3	140
23391742	NOT3_FAS11696	NOT3	45
23391743	NOT3_FAS11696	NOT3	88
23391744	NOT3_FAS11696	NOT3	87
23391745	NOT3_FAS11696	NOT3	73
23391746	NOT3_FAS11696	NOT3	16
23391747	NOT3_FAS11696	NOT3	102
23391748	NOT3_FAS11696	NOT3	100
23391749	NOT3_FAS11696	NOT3	59
23391750	NOT3_FAS11696	NOT3	79
23391751	NOT3_FAS11696	NOT3	74
23391752	NOT3_FAS11696	NOT3	140
23391753	NOT3_FAS11696	NOT3	133
23391754	NOT3_FAS11696	NOT3	111
23391755	NOT3_FAS11696	NOT3	45
23391756	NOT3_FAS11696	NOT3	112
23391757	NOT3_FAS11696	NOT3	70
23391758	NOT3_FAS11696	NOT3	22
23391759	NOT3_FAS11696	NOT3	28
23391760	NOT3_FAS11696	NOT3	82
23391761	NOT3_FAS11696	NOT3	79
23391762	NOT3_FAS11696	NOT3	104
23391763	NOT3_FAS11696	NOT3	87
23391764	NOT3_FAS11696	NOT3	41
23391765	NOT3_FAS11696	NOT3	48
23391766	NOT3_FAS11696	NOT3	141
23391767	NOT3_FAS11696	NOT3	19
23391768	NOT3_FAS11696	NOT3	145
23391769	NOT3_FAS11696	NOT3	108
23391770	NOT3_FAS11696	NOT3	76
23391771	NOT3_FAS11696	NOT3	119
23391772	NOT3_FAS11696	NOT3	75
23391773	NOT3_FAS11696	NOT3	112
23391774	NOT3_FAS11696	NOT3	56
23391775	NOT3_FAS11696	NOT3	77
23391776	NOT3_FAS11696	NOT3	51
23391777	NOT3_FAS11696	NOT3	61
23391778	NOT3_FAS11696	NOT3	98
23391779	NOT3_FAS11696	NOT3	34
23391780	NOT3_FAS11696	NOT3	84
23391781	NOT3_FAS11696	NOT3	89
23391782	NOT3_FAS11696	NOT3	148
23391783	NOT3_FAS11696	NOT3	100
23391784	NOT3_FAS11696	NOT3	97
23391785	NOT3_FAS11696	NOT3	120
23391786	NOT3_FAS11696	NOT3	32
23391787	NOT3_FAS11696	NOT3	118
23391788	NOT3_FAS11696	NOT3	144
23391789	NOT3_FAS11696	NOT3	48
23391790	NOT3_FAS11696	NOT3	118
23391791	NOT3_FAS11696	NOT3	87
23391792	NOT3_FAS11696	NOT3	113
23391793	NOT3_FAS11696	NOT3	27
23391794	NOT3_FAS11696	NOT3	69
23391795	NOT3_FAS11696	NOT3	45
23391796	NOT3_FAS11696	NOT3	35
23391797	NOT3_FAS11696	NOT3	96
23391798	NOT3_FAS11696	NOT3	166
23391799	NOT3_FAS11696	NOT3	84
23391800	NOT3_FAS11696	NOT3	106
23391801	NOT3_FAS11696	NOT3	54
23391802	NOT3_FAS11696	NOT3	132
23391803	NOT3_FAS11696	NOT3	71
23391804	NOT3_FAS11696	NOT3	42
23391805	NOT3_FAS11696	NOT3	70
23391806	NOT3_FAS11696	NOT3	143
23391807	NOT3_FAS11696	NOT3	112
23391808	NOT3_FAS11696	NOT3	53
23391809	NOT3_FAS11696	NOT3	85
23391810	NOT3_FAS11696	NOT3	63
23391811	NOT3_FAS11696	NOT3	86
23391812	NOT3_FAS11696	NOT3	77
23391813	NOT3_FAS11696	NOT3	130
23391814	NOT3_FAS11696	NOT3	89
23391815	NOT3_FAS11696	NOT3	107
23391816	NOT3_FAS11696	NOT3	121
23391817	NOT3_FAS11696	NOT3	115
23391818	NOT3_FAS11696	NOT3	70
23391819	NOT3_FAS11696	NOT3	204
23391820	NOT3_FAS11696	NOT3	50
23391821	NOT3_FAS11696	NOT3	96
23391822	NOT3_FAS11696	NOT3	11
23391823	NOT3_FAS11696	NOT3	124
23391824	NOT3_FAS11696	NOT3	94
23391825	NOT3_FAS11696	NOT3	100
23391826	NOT3_FAS11696	NOT3	28
23391827	NOT3_FAS11696	NOT3	63
23391828	NOT3_FAS11696	NOT3	104
23391829	NOT3_FAS11696	NOT3	229
23391830	NOT3_FAS11696	NOT3	201
23391831	NOT3_FAS11696	NOT3	77
23391832	NOT3_FAS11696	NOT3	92
23391833	NOT3_FAS11696	NOT3	99
23391834	NOT3_FAS11696	NOT3	110
23391835	NOT3_FAS11696	NOT3	115
23391836	NOT3_FAS11696	NOT3	57
23391837	NOT3_FAS11696	NOT3	167
23391838	NOT3_FAS11696	NOT3	233
23391839	NOT3_FAS11696	NOT3	83
23391840	NOT3_FAS11696	NOT3	61
23391841	NOT3_FAS11696	NOT3	101
23391842	NOT3_FAS11696	NOT3	141
23391843	NOT3_FAS11696	NOT3	104
23391844	NOT3_FAS11696	NOT3	36
23391845	NOT3_FAS11696	NOT3	132
23391846	NOT3_FAS11696	NOT3	74
23391847	NOT3_FAS11696	NOT3	95
23391848	NOT3_FAS11696	NOT3	92
23391849	NOT3_FAS11696	NOT3	71
23391850	NOT3_FAS11696	NOT3	87
23391851	NOT3_FAS11696	NOT3	92
23391852	NOT3_FAS11696	NOT3	53
23391853	NOT3_FAS11696	NOT3	53
23391854	NOT3_FAS11696	NOT3	113
23391855	NOT3_FAS11696	NOT3	52
23391856	NOT3_FAS11696	NOT3	36
23391857	NOT3_FAS11696	NOT3	155
23391858	NOT3_FAS11696	NOT3	44
23391859	NOT3_FAS11696	NOT3	126
23391860	NOT3_FAS11696	NOT3	156
23391861	NOT3_FAS11696	NOT3	41
23391862	NOT3_FAS11696	NOT3	90
23391863	NOT3_FAS11696	NOT3	36
23391864	NOT3_FAS11696	NOT3	61
23391865	NOT3_FAS11696	NOT3	117
23391866	NOT3_FAS11696	NOT3	78
23391867	NOT3_FAS11696	NOT3	196
23391868	NOT3_FAS11696	NOT3	76
23391869	NOT3_FAS11696	NOT3	112
23391870	NOT3_FAS11696	NOT3	192
23391871	NOT3_FAS11696	NOT3	37
23391872	NOT3_FAS11696	NOT3	74
23391873	NOT3_FAS11696	NOT3	187
23391874	NOT3_FAS11696	NOT3	55
23391875	NOT3_FAS11696	NOT3	116
23391876	NOT3_FAS11696	NOT3	111
23391877	NOT3_FAS11696	NOT3	113
23391878	NOT3_FAS11696	NOT3	95
23391879	NOT3_FAS11696	NOT3	67
23391880	NOT3_FAS11696	NOT3	188
23391881	NOT3_FAS11696	NOT3	25
23391882	NOT3_FAS11696	NOT3	272
23391883	NOT3_FAS11696	NOT3	149
23391884	NOT3_FAS11696	NOT3	76
23391885	NOT3_FAS11696	NOT3	49
23391886	NOT3_FAS11696	NOT3	86
23391887	NOT3_FAS11696	NOT3	145
23391888	NOT3_FAS11696	NOT3	135
23391889	NOT3_FAS11696	NOT3	74
23391890	NOT3_FAS11696	NOT3	120
23391891	NOT3_FAS11696	NOT3	67
23391892	NOT3_FAS11696	NOT3	66
23391893	NOT3_FAS11696	NOT3	52
23391894	NOT3_FAS11696	NOT3	53
23391895	NOT3_FAS11696	NOT3	58
23391896	NOT3_FAS11696	NOT3	94
23391897	NOT3_FAS11696	NOT3	251
23391898	NOT3_FAS11696	NOT3	77
23391899	NOT3_FAS11696	NOT3	107
23391900	NOT3_FAS11696	NOT3	97
23391901	NOT3_FAS11696	NOT3	84
23391902	NOT3_FAS11696	NOT3	137
23391903	NOT3_FAS11696	NOT3	92
23391904	NOT3_FAS11696	NOT3	139
23391905	NOT3_FAS11696	NOT3	136
23391906	NOT3_FAS11696	NOT3	92
23391907	NOT3_FAS11696	NOT3	83
23391908	NOT3_FAS11696	NOT3	92
23391909	NOT3_FAS11696	NOT3	71
23391910	NOT3_FAS11696	NOT3	34
23391911	NOT3_FAS11696	NOT3	131
23391912	NOT3_FAS11696	NOT3	48
23391913	NOT3_FAS11696	NOT3	23
23391914	NOT3_FAS11696	NOT3	148
23391915	NOT3_FAS11696	NOT3	74
23391916	NOT3_FAS11696	NOT3	123
23391917	NOT3_FAS11696	NOT3	90
23391918	NOT3_FAS11696	NOT3	118
23391919	NOT3_FAS11696	NOT3	72
23391920	NOT3_FAS11696	NOT3	57
23391921	NOT3_FAS11696	NOT3	151
23391922	NOT3_FAS11696	NOT3	35
23391923	NOT3_FAS11696	NOT3	27
23391924	NOT3_FAS11696	NOT3	72
23391925	NOT3_FAS11696	NOT3	120
23391926	NOT3_FAS11696	NOT3	106
23391927	NOT3_FAS11696	NOT3	35
23391928	NOT3_FAS11696	NOT3	87
23391929	NOT3_FAS11696	NOT3	125
23391930	NOT3_FAS11696	NOT3	37
23391931	NOT3_FAS11696	NOT3	143
23391932	NOT3_FAS11696	NOT3	208
23391933	NOT3_FAS11696	NOT3	74
23391934	NOT3_FAS11696	NOT3	68
23391935	NOT3_FAS11696	NOT3	137
23391936	NOT3_FAS11696	NOT3	77
23391937	NOT3_FAS11696	NOT3	103
23391938	NOT3_FAS11696	NOT3	61
23391939	NOT3_FAS11696	NOT3	95
23391940	NOT3_FAS11696	NOT3	115
23391941	NOT3_FAS11696	NOT3	36
23391942	NOT3_FAS11696	NOT3	57
23391943	NOT3_FAS11696	NOT3	177
23391944	NOT3_FAS11696	NOT3	95
23391945	NOT3_FAS11696	NOT3	76
23391946	NOT3_FAS11696	NOT3	66
23391947	NOT3_FAS11696	NOT3	57
23391948	NOT3_FAS11696	NOT3	20
23391949	NOT3_FAS11696	NOT3	33
23391950	NOT3_FAS11696	NOT3	116
23391951	NOT3_FAS11696	NOT3	86
23391952	NOT3_FAS11696	NOT3	130
23391953	NOT3_FAS11696	NOT3	46
23391954	NOT3_FAS11696	NOT3	88
23391955	NOT3_FAS11696	NOT3	38
23391956	NOT3_FAS11696	NOT3	128
23391957	NOT3_FAS11696	NOT3	130
23391958	NOT3_FAS11696	NOT3	75
23391959	NOT3_FAS11696	NOT3	51
23391960	NOT3_FAS11696	NOT3	53
23391961	NOT3_FAS11696	NOT3	73
23391962	NOT3_FAS11696	NOT3	96
23391963	NOT3_FAS11696	NOT3	82
23391964	NOT3_FAS11696	NOT3	64
23391965	NOT3_FAS11696	NOT3	65
23391966	NOT3_FAS11696	NOT3	53
23391967	NOT3_FAS11696	NOT3	94
23391968	NOT3_FAS11696	NOT3	99
23391969	NOT3_FAS11696	NOT3	134
23391970	NOT3_FAS11696	NOT3	146
23391971	NOT3_FAS11696	NOT3	128
23391972	NOT3_FAS11696	NOT3	173
23391973	NOT3_FAS11696	NOT3	129
23391974	NOT3_FAS11696	NOT3	69
23391975	NOT3_FAS11696	NOT3	65
23391976	NOT3_FAS11696	NOT3	84
23391977	NOT3_FAS11696	NOT3	74
23391978	NOT3_FAS11696	NOT3	99
23391979	NOT3_FAS11696	NOT3	31
23391980	NOT3_FAS11696	NOT3	84
23391981	NOT3_FAS11696	NOT3	137
23391982	NOT3_FAS11696	NOT3	53
23391983	NOT3_FAS11696	NOT3	86
23391984	NOT3_FAS11696	NOT3	31
23391985	NOT3_FAS11696	NOT3	148
23391986	NOT3_FAS11696	NOT3	76
23391987	NOT3_FAS11696	NOT3	84
23391988	NOT3_FAS11696	NOT3	65
23391989	NOT3_FAS11696	NOT3	56
23391990	NOT3_FAS11696	NOT3	58
23391991	NOT3_FAS11696	NOT3	181
23391992	NOT3_FAS11696	NOT3	85
23391993	NOT3_FAS11696	NOT3	78
23391994	NOT3_FAS11696	NOT3	83
23391995	NOT3_FAS11696	NOT3	71
23391996	NOT3_FAS11696	NOT3	79
23391997	NOT3_FAS11696	NOT3	68
23391998	NOT3_FAS11696	NOT3	114
23391999	NOT3_FAS11696	NOT3	51
23392000	NOT3_FAS11696	NOT3	163
23392001	NOT3_FAS11696	NOT3	58
23392002	NOT3_FAS11696	NOT3	88
23392003	NOT3_FAS11696	NOT3	79
23392004	NOT3_FAS11696	NOT3	69
23392005	NOT3_FAS11696	NOT3	108
23392006	NOT3_FAS11696	NOT3	125
23392007	NOT3_FAS11696	NOT3	44
23392008	NOT3_FAS11696	NOT3	269
23392009	NOT3_FAS11696	NOT3	133
23392010	NOT3_FAS11696	NOT3	38
23392011	NOT3_FAS11696	NOT3	86
23392012	NOT3_FAS11696	NOT3	99
23392013	NOT3_FAS11696	NOT3	143
23392014	NOT3_FAS11696	NOT3	210
23392015	NOT3_FAS11696	NOT3	118
23392016	NOT3_FAS11696	NOT3	58
23392017	NOT3_FAS11696	NOT3	131
23392018	NOT3_FAS11696	NOT3	103
23392019	NOT3_FAS11696	NOT3	124
23392020	NOT3_FAS11696	NOT3	138
23392021	NOT3_FAS11696	NOT3	110
23392022	NOT3_FAS11696	NOT3	41
23392023	NOT3_FAS11696	NOT3	123
23392024	NOT3_FAS11696	NOT3	50
23392025	NOT3_FAS11696	NOT3	80
23392026	NOT3_FAS11696	NOT3	139
23392027	NOT3_FAS11696	NOT3	102
23392028	NOT3_FAS11696	NOT3	32
23392029	NOT3_FAS11696	NOT3	60
23392030	NOT3_FAS11696	NOT3	88
23392031	NOT3_FAS11696	NOT3	70
23392032	NOT3_FAS11696	NOT3	108
23392033	NOT3_FAS11696	NOT3	87
23392034	NOT3_FAS11696	NOT3	109
23392035	NOT3_FAS11696	NOT3	32
23392036	NOT3_FAS11696	NOT3	53
23392037	NOT3_FAS11696	NOT3	99
23392038	NOT3_FAS11696	NOT3	68
23392039	NOT3_FAS11696	NOT3	67
23392040	NOT3_FAS11696	NOT3	102
23392041	NOT3_FAS11696	NOT3	52
23392042	NOT3_FAS11696	NOT3	44
23392043	NOT3_FAS11696	NOT3	191
23392044	NOT3_FAS11696	NOT3	67
23392045	NOT3_FAS11696	NOT3	69
23392046	NOT3_FAS11696	NOT3	115
23392047	NOT3_FAS11696	NOT3	94
23392048	NOT3_FAS11696	NOT3	338
23392049	NOT3_FAS11696	NOT3	56
23392050	NOT3_FAS11696	NOT3	52
23392051	NOT3_FAS11696	NOT3	10
23392052	NOT3_FAS11696	NOT3	114
23392053	NOT3_FAS11696	NOT3	88
23392054	NOT3_FAS11696	NOT3	28
23392055	NOT3_FAS11696	NOT3	81
23392056	NOT3_FAS11696	NOT3	63
23392057	NOT3_FAS11696	NOT3	69
23392058	NOT3_FAS11696	NOT3	107
23392059	NOT3_FAS11696	NOT3	175
23392060	NOT3_FAS11696	NOT3	97
23392061	NOT3_FAS11696	NOT3	104
23392062	NOT3_FAS11696	NOT3	89
23392063	NOT3_FAS11696	NOT3	68
23392064	NOT3_FAS11696	NOT3	71
23392065	NOT3_FAS11696	NOT3	126
23392066	NOT3_FAS11696	NOT3	90
23392067	NOT3_FAS11696	NOT3	89
23392068	NOT3_FAS11696	NOT3	152
23392069	NOT3_FAS11696	NOT3	113
23392070	NOT3_FAS11696	NOT3	119
23392071	NOT3_FAS11696	NOT3	71
23392072	NOT3_FAS11696	NOT3	59
23392073	NOT3_FAS11696	NOT3	110
23392074	NOT3_FAS11696	NOT3	125
23392075	NOT3_FAS11696	NOT3	46
23392076	NOT3_FAS11696	NOT3	55
23392077	NOT3_FAS11696	NOT3	137
23392078	NOT3_FAS11696	NOT3	105
23392079	NOT3_FAS11696	NOT3	197
23392080	NOT3_FAS11696	NOT3	50
23392081	NOT3_FAS11696	NOT3	148
23392082	NOT3_FAS11696	NOT3	51
23392083	NOT3_FAS11696	NOT3	53
23392084	NOT3_FAS11696	NOT3	160
23392085	NOT3_FAS11696	NOT3	15
23392086	NOT3_FAS11696	NOT3	25
23392087	NOT3_FAS11696	NOT3	172
23392088	NOT3_FAS11696	NOT3	93
23392089	NOT3_FAS11696	NOT3	72
23392090	NOT3_FAS11696	NOT3	113
23392091	NOT3_FAS11696	NOT3	67
23392092	NOT3_FAS11696	NOT3	166
23392093	NOT3_FAS11696	NOT3	56
23392094	NOT3_FAS11696	NOT3	84
23392095	NOT3_FAS11696	NOT3	148
23392096	NOT3_FAS11696	NOT3	76
23392097	NOT3_FAS11696	NOT3	153
23392098	NOT3_FAS11696	NOT3	67
23392099	NOT3_FAS11696	NOT3	159
23392100	NOT3_FAS11696	NOT3	97
23392101	NOT3_FAS11696	NOT3	98
23392102	NOT3_FAS11696	NOT3	30
23392103	NOT3_FAS11696	NOT3	170
23392104	NOT3_FAS11696	NOT3	126
23392105	NOT3_FAS11696	NOT3	81
23392106	NOT3_FAS11696	NOT3	86
23392107	NOT3_FAS11696	NOT3	90
23392108	NOT3_FAS11696	NOT3	95
23392109	NOT3_FAS11696	NOT3	51
23392110	NOT3_FAS11696	NOT3	116
23392111	NOT3_FAS11696	NOT3	55
23392112	NOT3_FAS11696	NOT3	99
23392113	NOT3_FAS11696	NOT3	27
23392114	NOT3_FAS11696	NOT3	194
23392115	NOT3_FAS11696	NOT3	118
23392116	NOT3_FAS11696	NOT3	23
23392117	NOT3_FAS11696	NOT3	151
23392118	NOT3_FAS11696	NOT3	44
23392119	NOT3_FAS11696	NOT3	171
23392120	NOT3_FAS11696	NOT3	55
23392121	NOT3_FAS11696	NOT3	152
23392122	NOT3_FAS11696	NOT3	132
23392123	NOT3_FAS11696	NOT3	163
23392124	NOT3_FAS11696	NOT3	37
23392125	NOT3_FAS11696	NOT3	77
23392126	NOT3_FAS11696	NOT3	20
23392127	NOT3_FAS11696	NOT3	136
23392128	NOT3_FAS11696	NOT3	59
23392129	NOT3_FAS11696	NOT3	82
23392130	NOT3_FAS11696	NOT3	70
23392131	NOT3_FAS11696	NOT3	155
23392132	NOT3_FAS11696	NOT3	74
23392133	NOT3_FAS11696	NOT3	58
23392134	NOT3_FAS11696	NOT3	52
23392135	NOT3_FAS11696	NOT3	56
23392136	NOT3_FAS11696	NOT3	120
23392137	NOT3_FAS11696	NOT3	89
23392138	NOT3_FAS11696	NOT3	61
23392139	NOT3_FAS11696	NOT3	71
23392140	NOT3_FAS11696	NOT3	138
23392141	NOT3_FAS11696	NOT3	199
23392142	NOT3_FAS11696	NOT3	58
23392143	NOT3_FAS11696	NOT3	84
23392144	NOT3_FAS11696	NOT3	56
23392145	NOT3_FAS11696	NOT3	99
23392146	NOT3_FAS11696	NOT3	72
23392147	NOT3_FAS11696	NOT3	38
23392148	NOT3_FAS11696	NOT3	84
23392149	NOT3_FAS11696	NOT3	66
23392150	NOT3_FAS11696	NOT3	31
23392151	NOT3_FAS11696	NOT3	23
23392152	NOT3_FAS11696	NOT3	137
23392153	NOT3_FAS11696	NOT3	104
23392154	NOT3_FAS11696	NOT3	38
23392155	NOT3_FAS11696	NOT3	90
23392156	NOT3_FAS11696	NOT3	105
23392157	NOT3_FAS11696	NOT3	155
23392158	NOT3_FAS11696	NOT3	69
23392159	NOT3_FAS11696	NOT3	72
23392160	NOT3_FAS11696	NOT3	7
23392161	NOT3_FAS11696	NOT3	66
23392162	NOT3_FAS11696	NOT3	182
23392163	NOT3_FAS11696	NOT3	174
23392164	NOT3_FAS11696	NOT3	112
23392165	NOT3_FAS11696	NOT3	107
23392166	NOT3_FAS11696	NOT3	97
23392167	NOT3_FAS11696	NOT3	36
23392168	NOT3_FAS11696	NOT3	57
23392169	NOT3_FAS11696	NOT3	61
23392170	NOT3_FAS11696	NOT3	44
23392171	NOT3_FAS11696	NOT3	94
23392172	NOT3_FAS11696	NOT3	152
23392173	NOT3_FAS11696	NOT3	85
23392174	NOT3_FAS11696	NOT3	211
23392175	NOT3_FAS11696	NOT3	166
23392176	NOT3_FAS11696	NOT3	34
23392177	NOT3_FAS11696	NOT3	82
23392178	NOT3_FAS11696	NOT3	52
23392179	NOT3_FAS11696	NOT3	65
23392180	NOT3_FAS11696	NOT3	101
23392181	NOT3_FAS11696	NOT3	60
23392182	NOT3_FAS11696	NOT3	136
23392183	NOT3_FAS11696	NOT3	97
23392184	NOT3_FAS11696	NOT3	36
23392185	NOT3_FAS11696	NOT3	107
23392186	NOT3_FAS11696	NOT3	132
23392187	NOT3_FAS11696	NOT3	70
23392188	NOT3_FAS11696	NOT3	293
23392189	NOT3_FAS11696	NOT3	9
23392190	NOT3_FAS11696	NOT3	126
23392191	NOT3_FAS11696	NOT3	156
23392192	NOT3_FAS11696	NOT3	92
23392193	NOT3_FAS11696	NOT3	47
23392194	NOT3_FAS11696	NOT3	56
23392195	NOT3_FAS11696	NOT3	48
23392196	NOT3_FAS11696	NOT3	89
23392197	NOT3_FAS11696	NOT3	133
23392198	NOT3_FAS11696	NOT3	125
23392199	NOT3_FAS11696	NOT3	55
23392200	NOT3_FAS11696	NOT3	50
23392201	NOT3_FAS11696	NOT3	72
23392202	NOT3_FAS11696	NOT3	50
23392203	NOT3_FAS11696	NOT3	134
23392204	NOT3_FAS11696	NOT3	103
23392205	NOT3_FAS11696	NOT3	51
23392206	NOT3_FAS11696	NOT3	92
23392207	NOT3_FAS11696	NOT3	53
23392208	NOT3_FAS11696	NOT3	57
23392209	NOT3_FAS11696	NOT3	199
23392210	NOT3_FAS11696	NOT3	127
23392211	NOT3_FAS11696	NOT3	37
23392212	NOT3_FAS11696	NOT3	110
23392213	NOT3_FAS11696	NOT3	91
23392214	NOT3_FAS11696	NOT3	77
23392215	NOT3_FAS11696	NOT3	137
23392216	NOT3_FAS11696	NOT3	145
23392217	NOT3_FAS11696	NOT3	9
23392218	NOT3_FAS11696	NOT3	94
23392219	NOT3_FAS11696	NOT3	85
23392220	NOT3_FAS11696	NOT3	178
23392221	NOT3_FAS11696	NOT3	88
23392222	NOT3_FAS11696	NOT3	63
23392223	NOT3_FAS11696	NOT3	41
23392224	NOT3_FAS11696	NOT3	123
23392225	NOT3_FAS11696	NOT3	86
23392226	NOT3_FAS11696	NOT3	58
23392227	NOT3_FAS11696	NOT3	101
23392228	NOT3_FAS11696	NOT3	117
23392229	NOT3_FAS11696	NOT3	66
23392230	NOT3_FAS11696	NOT3	73
23392231	NOT3_FAS11696	NOT3	119
23392232	NOT3_FAS11696	NOT3	47
23392233	NOT3_FAS11696	NOT3	61
23392234	NOT3_FAS11696	NOT3	89
23392235	NOT3_FAS11696	NOT3	145
23392236	NOT3_FAS11696	NOT3	140
23392237	NOT3_FAS11696	NOT3	87
23392238	NOT3_FAS11696	NOT3	38
23392239	NOT3_FAS11696	NOT3	39
23392240	NOT3_FAS11696	NOT3	39
23392241	NOT3_FAS11696	NOT3	121
23392242	NOT3_FAS11696	NOT3	51
23392243	NOT3_FAS11696	NOT3	129
23392244	NOT3_FAS11696	NOT3	8
23392245	NOT3_FAS11696	NOT3	101
23392246	NOT3_FAS11696	NOT3	141
23392247	NOT3_FAS11696	NOT3	78
23392248	NOT3_FAS11696	NOT3	70
23392249	NOT3_FAS11696	NOT3	61
23392250	NOT3_FAS11696	NOT3	74
23392251	NOT3_FAS11696	NOT3	99
23392252	NOT3_FAS11696	NOT3	57
23392253	NOT3_FAS11696	NOT3	85
23392254	NOT3_FAS11696	NOT3	66
23392255	NOT3_FAS11696	NOT3	47
23392256	NOT3_FAS11696	NOT3	125
23392257	NOT3_FAS11696	NOT3	49
23392258	NOT3_FAS11696	NOT3	140
23392259	NOT3_FAS11696	NOT3	45
23392260	NOT3_FAS11696	NOT3	88
23392261	NOT3_FAS11696	NOT3	87
23392262	NOT3_FAS11696	NOT3	73
23392263	NOT3_FAS11696	NOT3	16
23392264	NOT3_FAS11696	NOT3	102
23392265	NOT3_FAS11696	NOT3	100
23392266	NOT3_FAS11696	NOT3	59
23392267	NOT3_FAS11696	NOT3	79
23392268	NOT3_FAS11696	NOT3	74
23392269	NOT3_FAS11696	NOT3	140
23392270	NOT3_FAS11696	NOT3	133
23392271	NOT3_FAS11696	NOT3	111
23392272	NOT3_FAS11696	NOT3	45
23392273	NOT3_FAS11696	NOT3	112
23392274	NOT3_FAS11696	NOT3	70
23392275	NOT3_FAS11696	NOT3	22
23392276	NOT3_FAS11696	NOT3	28
23392277	NOT3_FAS11696	NOT3	82
23392278	NOT3_FAS11696	NOT3	79
23392279	NOT3_FAS11696	NOT3	104
23392280	NOT3_FAS11696	NOT3	87
23392281	NOT3_FAS11696	NOT3	41
23392282	NOT3_FAS11696	NOT3	48
23392283	NOT3_FAS11696	NOT3	141
23392284	NOT3_FAS11696	NOT3	19
23392285	NOT3_FAS11696	NOT3	145
23392286	NOT3_FAS11696	NOT3	108
23392287	NOT3_FAS11696	NOT3	76
23392288	NOT3_FAS11696	NOT3	119
23392289	NOT3_FAS11696	NOT3	75
23392290	NOT3_FAS11696	NOT3	112
23392291	NOT3_FAS11696	NOT3	56
23392292	NOT3_FAS11696	NOT3	77
23392293	NOT3_FAS11696	NOT3	51
23392294	NOT3_FAS11696	NOT3	61
23392295	NOT3_FAS11696	NOT3	98
23392296	NOT3_FAS11696	NOT3	34
23392297	NOT3_FAS11696	NOT3	84
23392298	NOT3_FAS11696	NOT3	89
23392299	NOT3_FAS11696	NOT3	148
23392300	NOT3_FAS11696	NOT3	100
23392301	NOT3_FAS11696	NOT3	97
23392302	NOT3_FAS11696	NOT3	120
23392303	NOT3_FAS11696	NOT3	32
23392304	NOT3_FAS11696	NOT3	118
23392305	NOT3_FAS11696	NOT3	144
23392306	NOT3_FAS11696	NOT3	48
23392307	NOT3_FAS11696	NOT3	118
23392308	NOT3_FAS11696	NOT3	87
23392309	NOT3_FAS11696	NOT3	113
23392310	NOT3_FAS11696	NOT3	27
23392311	NOT3_FAS11696	NOT3	69
23392312	NOT3_FAS11696	NOT3	45
23392313	NOT3_FAS11696	NOT3	35
23392314	NOT3_FAS11696	NOT3	96
23392315	NOT3_FAS11696	NOT3	166
23392316	NOT3_FAS11696	NOT3	84
23392317	NOT3_FAS11696	NOT3	106
23392318	NOT3_FAS11696	NOT3	54
23392319	NOT3_FAS11696	NOT3	132
23392320	NOT3_FAS11696	NOT3	71
23392321	NOT3_FAS11696	NOT3	42
23392322	NOT3_FAS11696	NOT3	70
23392323	NOT3_FAS11696	NOT3	143
23392324	NOT3_FAS11696	NOT3	112
23392325	NOT3_FAS11696	NOT3	53
23392326	NOT3_FAS11696	NOT3	85
23392327	NOT3_FAS11696	NOT3	63
23392328	NOT3_FAS11696	NOT3	86
23392329	NOT3_FAS11696	NOT3	77
23392330	NOT3_FAS11696	NOT3	130
23392331	NOT3_FAS11696	NOT3	89
23392332	NOT3_FAS11696	NOT3	107
23392333	NOT3_FAS11696	NOT3	121
23392334	NOT3_FAS11696	NOT3	115
23392335	NOT3_FAS11696	NOT3	70
23392336	NOT3_FAS11696	NOT3	204
23392337	NOT3_FAS11696	NOT3	50
23392338	NOT3_FAS11696	NOT3	96
23392339	NOT3_FAS11696	NOT3	11
23392340	NOT3_FAS11696	NOT3	124
23392341	NOT3_FAS11696	NOT3	94
23392342	NOT3_FAS11696	NOT3	100
23392343	NOT3_FAS11696	NOT3	28
23392344	NOT3_FAS11696	NOT3	63
23392345	NOT3_FAS11696	NOT3	104
23392346	NOT3_FAS11696	NOT3	229
23392347	NOT3_FAS11696	NOT3	201
23392348	NOT3_FAS11696	NOT3	77
23392349	NOT3_FAS11696	NOT3	92
23392350	NOT3_FAS11696	NOT3	99
23392351	NOT3_FAS11696	NOT3	110
23392352	NOT3_FAS11696	NOT3	115
23392353	NOT3_FAS11696	NOT3	57
23392354	NOT3_FAS11696	NOT3	167
23392355	NOT3_FAS11696	NOT3	233
23392356	NOT3_FAS11696	NOT3	83
23392357	NOT3_FAS11696	NOT3	61
23392358	NOT3_FAS11696	NOT3	101
23392359	NOT3_FAS11696	NOT3	141
23392360	NOT3_FAS11696	NOT3	104
23392361	NOT3_FAS11696	NOT3	36
23392362	NOT3_FAS11696	NOT3	132
23392363	NOT3_FAS11696	NOT3	74
23392364	NOT3_FAS11696	NOT3	95
23392365	NOT3_FAS11696	NOT3	92
23392366	NOT3_FAS11696	NOT3	71
23392367	NOT3_FAS11696	NOT3	87
23392368	NOT3_FAS11696	NOT3	92
23392369	NOT3_FAS11696	NOT3	53
23392370	NOT3_FAS11696	NOT3	53
23392371	NOT3_FAS11696	NOT3	113
23392372	NOT3_FAS11696	NOT3	52
23392373	NOT3_FAS11696	NOT3	36
23392374	NOT3_FAS11696	NOT3	155
23392375	NOT3_FAS11696	NOT3	44
23392376	NOT3_FAS11696	NOT3	126
23392377	NOT3_FAS11696	NOT3	156
23392378	NOT3_FAS11696	NOT3	41
23392379	NOT3_FAS11696	NOT3	90
23392380	NOT3_FAS11696	NOT3	36
23392381	NOT3_FAS11696	NOT3	61
23392382	NOT3_FAS11696	NOT3	117
23392383	NOT3_FAS11696	NOT3	78
23392384	NOT3_FAS11696	NOT3	196
23392385	NOT3_FAS11696	NOT3	76
23392386	NOT3_FAS11696	NOT3	112
23392387	NOT3_FAS11696	NOT3	192
23392388	NOT3_FAS11696	NOT3	37
23392389	NOT3_FAS11696	NOT3	74
23392390	NOT3_FAS11696	NOT3	187
23392391	NOT3_FAS11696	NOT3	55
23392392	NOT3_FAS11696	NOT3	116
23392393	NOT3_FAS11696	NOT3	111
23392394	NOT3_FAS11696	NOT3	113
23392395	NOT3_FAS11696	NOT3	95
23392396	NOT3_FAS11696	NOT3	67
23392397	NOT3_FAS11696	NOT3	188
23392398	NOT3_FAS11696	NOT3	25
23392399	NOT3_FAS11696	NOT3	272
23392400	NOT3_FAS11696	NOT3	149
23392401	NOT3_FAS11696	NOT3	76
23392402	NOT3_FAS11696	NOT3	49
23392403	NOT3_FAS11696	NOT3	86
23392404	NOT3_FAS11696	NOT3	145
23392405	NOT3_FAS11696	NOT3	135
23392406	NOT3_FAS11696	NOT3	74
23392407	NOT3_FAS11696	NOT3	120
23392408	NOT3_FAS11696	NOT3	67
23392409	NOT3_FAS11696	NOT3	66
23392410	NOT3_FAS11696	NOT3	52
23392411	NOT3_FAS11696	NOT3	53
23392412	NOT3_FAS11696	NOT3	58
23392413	NOT3_FAS11696	NOT3	94
23392414	NOT3_FAS11696	NOT3	251
23392415	NOT3_FAS11696	NOT3	77
23392416	NOT3_FAS11696	NOT3	107
23392417	NOT3_FAS11696	NOT3	97
23392418	NOT3_FAS11696	NOT3	84
23392419	NOT3_FAS11696	NOT3	137
23392420	NOT3_FAS11696	NOT3	92
23392421	NOT3_FAS11696	NOT3	139
23392422	NOT3_FAS11696	NOT3	136
23392423	NOT3_FAS11696	NOT3	92
23392424	NOT3_FAS11696	NOT3	83
23392425	NOT3_FAS11696	NOT3	92
23392426	NOT3_FAS11696	NOT3	71
23392427	NOT3_FAS11696	NOT3	34
23392428	NOT3_FAS11696	NOT3	131
23392429	NOT3_FAS11696	NOT3	48
23392430	NOT3_FAS11696	NOT3	23
23392431	NOT3_FAS11696	NOT3	148
23392432	NOT3_FAS11696	NOT3	74
23392433	NOT3_FAS11696	NOT3	123
23392434	NOT3_FAS11696	NOT3	90
23392435	NOT3_FAS11696	NOT3	118
23392436	NOT3_FAS11696	NOT3	72
23392437	NOT3_FAS11696	NOT3	57
23392438	NOT3_FAS11696	NOT3	151
23392439	NOT3_FAS11696	NOT3	35
23392440	NOT3_FAS11696	NOT3	27
23392441	NOT3_FAS11696	NOT3	72
23392442	NOT3_FAS11696	NOT3	120
23392443	NOT3_FAS11696	NOT3	106
23392444	NOT3_FAS11696	NOT3	35
23392445	NOT3_FAS11696	NOT3	87
23392446	NOT3_FAS11696	NOT3	125
23392447	NOT3_FAS11696	NOT3	37
23392448	NOT3_FAS11696	NOT3	143
23392449	NOT3_FAS11696	NOT3	208
23392450	NOT3_FAS11696	NOT3	74
23392451	NOT3_FAS11696	NOT3	68
23392452	NOT3_FAS11696	NOT3	137
23392453	NOT3_FAS11696	NOT3	77
23392454	NOT3_FAS11696	NOT3	103
23392455	NOT3_FAS11696	NOT3	61
23392456	NOT3_FAS11696	NOT3	95
23392457	NOT3_FAS11696	NOT3	115
23392458	NOT3_FAS11696	NOT3	36
23392459	NOT3_FAS11696	NOT3	8
23392460	NOT3_FAS11696	NOT3	57
23392461	NOT3_FAS11696	NOT3	116
23392462	NOT3_FAS11696	NOT3	177
23392463	NOT3_FAS11696	NOT3	57
23392464	NOT3_FAS11696	NOT3	20
23392465	NOT3_FAS11696	NOT3	86
23392466	NOT3_FAS11696	NOT3	95
23392467	NOT3_FAS11696	NOT3	66
23392468	NOT3_FAS11696	NOT3	130
23392469	NOT3_FAS11696	NOT3	76
23392470	NOT3_FAS11696	NOT3	33
23392471	NOT3_FAS11696	NOT3	46
23392472	NOT3_FAS11696	NOT3	88
23392473	NOT3_FAS11696	NOT3	38
23392474	NOT3_FAS11696	NOT3	128
23392475	NOT3_FAS11696	NOT3	130
23392476	NOT3_FAS11696	NOT3	75
23392477	NOT3_FAS11696	NOT3	51
23392478	NOT3_FAS11696	NOT3	53
23392479	NOT3_FAS11696	NOT3	73
23392480	NOT3_FAS11696	NOT3	96
23392481	NOT3_FAS11696	NOT3	82
23392482	NOT3_FAS11696	NOT3	64
23392483	NOT3_FAS11696	NOT3	65
23392484	NOT3_FAS11696	NOT3	53
23392485	NOT3_FAS11696	NOT3	94
23392486	NOT3_FAS11696	NOT3	99
23392487	NOT3_FAS11696	NOT3	134
23392488	NOT3_FAS11696	NOT3	146
23392489	NOT3_FAS11696	NOT3	128
23392490	NOT3_FAS11696	NOT3	173
23392491	NOT3_FAS11696	NOT3	129
23392492	NOT3_FAS11696	NOT3	69
23392493	NOT3_FAS11696	NOT3	65
23392494	NOT3_FAS11696	NOT3	84
23392495	NOT3_FAS11696	NOT3	74
23392496	NOT3_FAS11696	NOT3	61
23392497	NOT3_FAS11696	NOT3	88
23392498	NOT3_FAS11696	NOT3	99
23392499	NOT3_FAS11696	NOT3	31
23392500	NOT3_FAS11696	NOT3	84
23392501	NOT3_FAS11696	NOT3	74
23392502	NOT3_FAS11696	NOT3	93
23392503	NOT3_FAS11696	NOT3	137
23392504	NOT3_FAS11696	NOT3	53
23392505	NOT3_FAS11696	NOT3	86
23392506	NOT3_FAS11696	NOT3	75
23392507	NOT3_FAS11696	NOT3	69
23392508	NOT3_FAS11696	NOT3	52
23392509	NOT3_FAS11696	NOT3	69
23392510	NOT3_FAS11696	NOT3	48
23392511	NOT3_FAS11696	NOT3	197
23392512	NOT3_FAS11696	NOT3	25
23392513	NOT3_FAS11696	NOT3	123
23392514	NOT3_FAS11696	NOT3	114
23392515	NOT3_FAS11696	NOT3	28
23392516	NOT3_FAS11696	NOT3	113
23392517	NOT3_FAS11696	NOT3	113
23392518	NOT3_FAS11696	NOT3	131
23392519	NOT3_FAS11696	NOT3	50
23392520	NOT3_FAS11696	NOT3	87
23392521	NOT3_FAS11696	NOT3	155
23392522	NOT3_FAS11696	NOT3	107
23392523	NOT3_FAS11696	NOT3	199
23392524	NOT3_FAS11696	NOT3	9
23392525	NOT3_FAS11696	NOT3	73
23392526	NOT3_FAS11696	NOT3	53
23392527	NOT3_FAS11696	NOT3	28
23392528	NOT3_FAS11696	NOT3	90
23392529	NOT3_FAS11696	NOT3	8
23392530	NOT3_FAS11696	NOT3	61
23392531	NOT3_FAS11696	NOT3	72
23392532	NOT3_FAS11696	NOT3	131
23392533	NOT3_FAS11696	NOT3	23
23392534	NOT3_FAS11696	NOT3	208
23392535	NOT3_FAS11696	NOT3	118
23392536	NOT3_FAS11696	NOT3	72
23392537	NOT3_FAS11696	NOT3	97
23392538	NOT3_FAS11696	NOT3	137
23392539	NOT3_FAS11696	NOT3	35
23392540	NOT3_FAS11696	NOT3	143
23392541	NOT3_FAS11696	NOT3	125
23392542	NOT3_FAS11696	NOT3	68
23392543	NOT3_FAS11696	NOT3	77
23392544	NOT3_FAS11696	NOT3	151
23392545	NOT3_FAS11696	NOT3	123
23392546	NOT3_FAS11696	NOT3	92
23392547	NOT3_FAS11696	NOT3	37
23392548	NOT3_FAS11696	NOT3	87
23392549	NOT3_FAS11696	NOT3	27
23392550	NOT3_FAS11696	NOT3	103
23392551	NOT3_FAS11696	NOT3	90
23392552	NOT3_FAS11696	NOT3	35
23392553	NOT3_FAS11696	NOT3	53
23392554	NOT3_FAS11696	NOT3	120
23392555	NOT3_FAS11696	NOT3	106
23392556	NOT3_FAS11696	NOT3	57
23392557	NOT3_FAS11696	NOT3	95
23392558	NOT3_FAS11696	NOT3	74
23392559	NOT3_FAS11696	NOT3	115
23392560	NOT3_FAS11696	NOT3	36
23392561	NOT3_FAS11696	NOT3	8
23392562	NOT3_FAS11696	NOT3	57
23392563	NOT3_FAS11696	NOT3	116
23392564	NOT3_FAS11696	NOT3	177
23392565	NOT3_FAS11696	NOT3	57
23392566	NOT3_FAS11696	NOT3	20
23392567	NOT3_FAS11696	NOT3	86
23392568	NOT3_FAS11696	NOT3	95
23392569	NOT3_FAS11696	NOT3	66
23392570	NOT3_FAS11696	NOT3	130
23392571	NOT3_FAS11696	NOT3	76
23392572	NOT3_FAS11696	NOT3	33
23392573	NOT3_FAS11696	NOT3	46
23392574	NOT3_FAS11696	NOT3	88
23392575	NOT3_FAS11696	NOT3	38
23392576	NOT3_FAS11696	NOT3	128
23392577	NOT3_FAS11696	NOT3	130
23392578	NOT3_FAS11696	NOT3	75
23392579	NOT3_FAS11696	NOT3	51
23392580	NOT3_FAS11696	NOT3	53
23392581	NOT3_FAS11696	NOT3	73
23392582	NOT3_FAS11696	NOT3	96
23392583	NOT3_FAS11696	NOT3	82
23392584	NOT3_FAS11696	NOT3	64
23392585	NOT3_FAS11696	NOT3	65
23392586	NOT3_FAS11696	NOT3	53
23392587	NOT3_FAS11696	NOT3	99
23392588	NOT3_FAS11696	NOT3	134
23392589	NOT3_FAS11696	NOT3	146
23392590	NOT3_FAS11696	NOT3	128
23392591	NOT3_FAS11696	NOT3	173
23392592	NOT3_FAS11696	NOT3	129
23392593	NOT3_FAS11696	NOT3	69
23392594	NOT3_FAS11696	NOT3	65
23392595	NOT3_FAS11696	NOT3	84
23392596	NOT3_FAS11696	NOT3	74
23392597	NOT3_FAS11696	NOT3	61
23392598	NOT3_FAS11696	NOT3	88
23392599	NOT3_FAS11696	NOT3	99
23392600	NOT3_FAS11696	NOT3	31
23392601	NOT3_FAS11696	NOT3	84
23392602	NOT3_FAS11696	NOT3	74
23392603	NOT3_FAS11696	NOT3	93
23392604	NOT3_FAS11696	NOT3	137
23392605	NOT3_FAS11696	NOT3	53
23392606	NOT3_FAS11696	NOT3	86
23392607	NOT3_FAS11696	NOT3	75
23392608	NOT3_FAS11696	NOT3	69
23392609	NOT3_FAS11696	NOT3	52
23392610	NOT3_FAS11696	NOT3	69
23392611	NOT3_FAS11696	NOT3	48
23392612	NOT3_FAS11696	NOT3	90
23392613	NOT3_FAS11696	NOT3	25
23392614	NOT3_FAS11696	NOT3	134
23392615	NOT3_FAS11696	NOT3	96
23392616	NOT3_FAS11696	NOT3	94
23392617	NOT3_FAS11696	NOT3	61
23392618	NOT3_FAS11696	NOT3	88
23392619	NOT3_FAS11696	NOT3	99
23392620	NOT3_FAS11696	NOT3	74
23392621	NOT3_FAS11696	NOT3	93
23392622	NOT3_FAS11696	NOT3	53
23392623	NOT3_FAS11696	NOT3	75
23392624	NOT3_FAS11696	NOT3	69
23392625	NOT3_FAS11696	NOT3	52
23392626	NOT3_FAS11696	NOT3	69
23392627	NOT3_FAS11696	NOT3	48
23392628	NOT3_FAS11696	NOT3	25
23392629	NOT3_FAS11696	NOT3	293
23392630	NOT3_FAS11696	NOT3	293
23392631	NOT3_FAS11696	NOT3	293
23392632	NOT3_FAS11696	NOT3	293
23392633	NOT3_FAS11696	NOT3	68
23392634	NOT3_FAS11696	NOT3	99
23392635	NOT3_FAS11696	NOT3	149
23392636	NOT3_FAS11696	NOT3	193
23392637	NOT3_FAS11696	NOT3	207
23392638	NOT3_FAS11696	NOT3	115
23392639	NOT3_FAS11696	NOT3	96
23392640	NOT3_FAS11696	NOT3	189
23392641	NOT3_FAS11696	NOT3	221
23392642	NOT3_FAS11696	NOT3	150
23392643	NOT3_FAS11696	NOT3	155
23392644	NOT3_FAS11696	NOT3	190
23392645	NOT3_FAS11696	NOT3	137
23392646	NOT3_FAS11696	NOT3	110
23392647	NOT3_FAS11696	NOT3	126
23392648	NOT3_FAS11696	NOT3	69
23392649	NOT3_FAS11696	NOT3	186
23392650	NOT3_FAS11696	NOT3	260
23392651	NOT3_FAS11696	NOT3	43
23392652	NOT3_FAS11696	NOT3	11
23392653	NOT3_FAS11696	NOT3	168
23392654	NOT3_FAS11696	NOT3	184
23392655	NOT3_FAS11696	NOT3	92
23392656	NOT3_FAS11696	NOT3	141
23392657	NOT3_FAS11696	NOT3	98
23392658	NOT3_FAS11696	NOT3	106
23392659	NOT3_FAS11696	NOT3	165
23392660	NOT3_FAS11696	NOT3	171
23392661	NOT3_FAS11696	NOT3	94
23392662	NOT3_FAS11696	NOT3	154
23392663	NOT3_FAS11696	NOT3	149
23392664	NOT3_FAS11696	NOT3	79
23392665	NOT3_FAS11696	NOT3	37
23392666	NOT3_FAS11696	NOT3	107
23392667	NOT3_FAS11696	NOT3	97
23392668	NOT3_FAS11696	NOT3	185
23392669	NOT3_FAS11696	NOT3	155
23392670	NOT3_FAS11696	NOT3	270
23392671	NOT3_FAS11696	NOT3	166
23392672	NOT3_FAS11696	NOT3	91
23392673	NOT3_FAS11696	NOT3	102
23392674	NOT3_FAS11696	NOT3	33
23392675	NOT3_FAS11696	NOT3	110
23392676	NOT3_FAS11696	NOT3	190
23392677	NOT3_FAS11696	NOT3	137
23392678	NOT3_FAS11696	NOT3	68
23392679	NOT3_FAS11696	NOT3	193
23392680	NOT3_FAS11696	NOT3	149
23392681	NOT3_FAS11696	NOT3	207
23392682	NOT3_FAS11696	NOT3	115
23392683	NOT3_FAS11696	NOT3	155
23392684	NOT3_FAS11696	NOT3	96
23392685	NOT3_FAS11696	NOT3	189
23392686	NOT3_FAS11696	NOT3	150
23392687	NOT3_FAS11696	NOT3	221
23392688	NOT3_FAS11696	NOT3	126
23392689	NOT3_FAS11696	NOT3	99
23392690	NOT3_FAS11696	NOT3	69
23392691	NOT3_FAS11696	NOT3	186
23392692	NOT3_FAS11696	NOT3	260
23392693	NOT3_FAS11696	NOT3	43
23392694	NOT3_FAS11696	NOT3	11
23392695	NOT3_FAS11696	NOT3	168
23392696	NOT3_FAS11696	NOT3	184
23392697	NOT3_FAS11696	NOT3	92
23392698	NOT3_FAS11696	NOT3	141
23392699	NOT3_FAS11696	NOT3	98
23392700	NOT3_FAS11696	NOT3	106
23392701	NOT3_FAS11696	NOT3	165
23392702	NOT3_FAS11696	NOT3	171
23392703	NOT3_FAS11696	NOT3	94
23392704	NOT3_FAS11696	NOT3	154
23392705	NOT3_FAS11696	NOT3	149
23392706	NOT3_FAS11696	NOT3	79
23392707	NOT3_FAS11696	NOT3	37
23392708	NOT3_FAS11696	NOT3	107
23392709	NOT3_FAS11696	NOT3	97
23392710	NOT3_FAS11696	NOT3	185
23392711	NOT3_FAS11696	NOT3	155
23392712	NOT3_FAS11696	NOT3	270
23392713	NOT3_FAS11696	NOT3	166
23392714	NOT3_FAS11696	NOT3	91
23392715	NOT3_FAS11696	NOT3	102
23392716	NOT3_FAS11696	NOT3	33
23392717	NOT3_FAS11696	NOT3	100
23392718	NOT3_FAS11696	NOT3	276
23392719	NOT3_FAS11696	NOT3	121
23392720	NOT3_FAS11696	NOT3	144
23392721	NOT3_FAS11696	NOT3	105
23392722	NOT3_FAS11696	NOT3	33
23392723	NOT3_FAS11696	NOT3	260
23392724	NOT3_FAS11696	NOT3	50
23392725	NOT3_FAS11696	NOT3	66
23392726	NOT3_FAS11696	NOT3	96
23392727	NOT3_FAS11696	NOT3	38
23392728	NOT3_FAS11696	NOT3	121
23392729	NOT3_FAS11696	NOT3	276
23392730	NOT3_FAS11696	NOT3	121
23392731	NOT3_FAS11696	NOT3	144
23392732	NOT3_FAS11696	NOT3	105
23392733	NOT3_FAS11696	NOT3	33
23392734	NOT3_FAS11696	NOT3	260
23392735	NOT3_FAS11696	NOT3	130
23392736	NOT3_FAS11696	NOT3	102
23392737	NOT3_FAS11696	NOT3	141
23392738	NOT3_FAS11696	NOT3	100
23392739	NOT3_FAS11696	NOT3	276
23392740	NOT3_FAS11696	NOT3	121
23392741	NOT3_FAS11696	NOT3	144
23392742	NOT3_FAS11696	NOT3	105
23392743	NOT3_FAS11696	NOT3	33
23392744	NOT3_FAS11696	NOT3	260
23392745	NOT3_FAS11696	NOT3	130
23392746	NOT3_FAS11696	NOT3	102
23392747	NOT3_FAS11696	NOT3	96
23392748	NOT3_FAS11696	NOT3	141
23392749	NOT3_FAS11696	NOT3	38
23392750	NOT3_FAS11696	NOT3	121
23392751	NOT3_FAS11696	NOT3	169
23392752	NOT3_FAS11696	NOT3	121
23392753	NOT3_FAS11696	NOT3	141
23392754	NOT3_FAS11696	NOT3	54
23392755	NOT3_FAS11696	NOT3	134
23392756	NOT3_FAS11696	NOT3	54
23392757	NOT3_FAS11696	NOT3	141
23392758	NOT3_FAS11696	NOT3	141
23392759	NOT3_FAS11696	NOT3	89
23392760	NOT3_FAS11696	NOT3	89
23392761	NOT3_FAS11696	NOT3	89
23392762	NOT3_FAS11696	NOT3	181
23392763	NOT3_FAS11696	NOT3	181
23392764	NOT3_FAS11696	NOT3	181
23392765	NOT3_FAS11696	NOT3	181
23392766	NOT3_FAS11696	NOT3	181
23392767	NOT3_FAS11696	NOT3	238
23392768	NOT3_FAS11696	NOT3	111
23392769	NOT3_FAS11696	NOT3	49
23392770	NOT3_FAS11696	NOT3	65
23392771	NOT3_FAS11696	NOT3	78
23392772	NOT3_FAS11696	NOT3	65
23392773	NOT3_FAS11696	NOT3	111
23392774	NOT3_FAS11696	NOT3	49
23392775	NOT3_FAS11696	NOT3	78
23392776	NOT3_FAS11696	NOT3	111
23392777	NOT3_FAS11696	NOT3	49
23392778	NOT3_FAS11696	NOT3	78
23392779	NOT3_FAS11696	NOT3	78
23392780	NOT3_FAS11696	NOT3	65
23392781	NOT3_FAS11696	NOT3	111
23392782	NOT3_FAS11696	NOT3	49
23392783	NOT3_FAS11696	NOT3	260
23392784	NOT3_FAS11696	NOT3	49
23392785	NOT3_FAS11696	NOT3	260
23392786	NOT3_FAS11696	NOT3	34
23392787	NOT3_FAS11696	NOT3	136
23392788	NOT3_FAS11696	NOT3	66
23392789	NOT3_FAS11696	NOT3	60
23392790	NOT3_FAS11696	NOT3	66
23392791	NOT3_FAS11696	NOT3	60
23392792	NOT3_FAS11696	NOT3	34
23392793	NOT3_FAS11696	NOT3	136
23392794	NOT3_FAS11696	NOT3	156
23392795	NOT3_FAS11696	NOT3	173
23392796	NOT3_FAS11696	NOT3	184
23392797	NOT3_FAS11696	NOT3	93
23392798	NOT3_FAS11696	NOT3	179
23392799	NOT3_FAS11696	NOT3	179
23392800	NOT3_FAS11696	NOT3	184
23392801	NOT3_FAS11696	NOT3	93
23392802	NOT3_FAS11696	NOT3	173
23392803	NOT3_FAS11696	NOT3	184
23392804	NOT3_FAS11696	NOT3	93
23392805	NOT3_FAS11696	NOT3	179
23392806	NOT3_FAS11696	NOT3	93
23392807	NOT3_FAS11696	NOT3	184
23392808	NOT3_FAS11696	NOT3	179
23392809	NOT3_FAS11696	NOT3	173
23392810	NOT3_FAS11696	NOT3	184
23392811	NOT3_FAS11696	NOT3	93
23392812	NOT3_FAS11696	NOT3	179
23392813	NOT3_FAS11696	NOT3	78
23392814	NOT3_FAS11696	NOT3	134
23392815	NOT3_FAS11696	NOT3	169
23392816	NOT3_FAS11696	NOT3	100
23392817	NOT3_FAS11696	NOT3	51
23392818	NOT3_FAS11696	NOT3	117
23392819	NOT3_FAS11696	NOT3	121
23392820	NOT3_FAS11696	NOT3	78
23392821	NOT3_FAS11696	NOT3	134
23392822	NOT3_FAS11696	NOT3	141
23392823	NOT3_FAS11696	NOT3	169
23392824	NOT3_FAS11696	NOT3	100
23392825	NOT3_FAS11696	NOT3	51
23392826	NOT3_FAS11696	NOT3	117
23392827	NOT3_FAS11696	NOT3	38
23392828	NOT3_FAS11696	NOT3	121
23392829	NOT3_FAS11696	NOT3	156
23392830	NOT3_FAS11696	NOT3	50
23392831	NOT3_FAS11696	NOT3	130
23392832	NOT3_FAS11696	NOT3	102
23392833	NOT3_FAS11696	NOT3	42
23392834	NOT3_FAS11696	NOT3	51
23392835	NOT3_FAS11696	NOT3	86
23392836	NOT3_FAS11696	NOT3	154
23392837	NOT3_FAS11696	NOT3	267
23392838	NOT3_FAS11696	NOT3	110
23392839	NOT3_FAS11696	NOT3	86
23392840	NOT3_FAS11696	NOT3	154
23392841	NOT3_FAS11696	NOT3	110
23392842	NOT3_FAS11696	NOT3	267
23392843	NOT3_FAS11696	NOT3	154
23392844	NOT3_FAS11696	NOT3	110
23392845	NOT3_FAS11696	NOT3	86
23392846	NOT3_FAS11696	NOT3	267
23392847	NOT3_FAS11696	NOT3	86
23392848	NOT3_FAS11696	NOT3	154
23392849	NOT3_FAS11696	NOT3	267
23392850	NOT3_FAS11696	NOT3	110
23392851	NOT3_FAS11696	NOT3	86
23392852	NOT3_FAS11696	NOT3	154
23392853	NOT3_FAS11696	NOT3	267
23392854	NOT3_FAS11696	NOT3	110
23392855	NOT3_FAS11696	NOT3	86
23392856	NOT3_FAS11696	NOT3	154
23392857	NOT3_FAS11696	NOT3	267
23392858	NOT3_FAS11696	NOT3	110
23392859	NOT3_FAS11696	NOT3	135
23392860	NOT3_FAS11696	NOT3	144
23392861	NOT3_FAS11696	NOT3	135
23392862	NOT3_FAS11696	NOT3	144
23392863	NOT3_FAS11696	NOT3	47
23392864	NOT3_FAS11696	NOT3	47
23392865	NOT3_FAS11696	NOT3	47
23392866	NOT3_FAS11696	NOT3	47
23392867	NOT3_FAS11696	NOT3	139
23392868	NOT3_FAS11696	NOT3	133
23392869	NOT3_FAS11696	NOT3	253
23392870	NOT3_FAS11696	NOT3	133
23392871	NOT3_FAS11696	NOT3	253
23392872	NOT3_FAS11696	NOT3	139
23392873	NOT3_FAS11696	NOT3	218
23392874	NOT3_FAS11696	NOT3	77
23392875	NOT3_FAS11696	NOT3	218
23392876	NOT3_FAS11696	NOT3	218
23392877	NOT3_FAS11696	NOT3	218
23392878	NOT3_FAS11696	NOT3	218
23392879	NOT3_FAS11696	NOT3	77
23392880	NOT3_FAS11696	NOT3	181
23392881	NOT3_FAS11696	NOT3	148
23392882	NOT3_FAS11696	NOT3	79
23392883	NOT3_FAS11696	NOT3	166
23392884	NOT3_FAS11696	NOT3	249
23392885	NOT3_FAS11696	NOT3	114
23392886	NOT3_FAS11696	NOT3	154
23392887	NOT3_FAS11696	NOT3	219
23392888	NOT3_FAS11696	NOT3	168
23392889	NOT3_FAS11696	NOT3	181
23392890	NOT3_FAS11696	NOT3	79
23392891	NOT3_FAS11696	NOT3	173
23392892	NOT3_FAS11696	NOT3	229
23392893	NOT3_FAS11696	NOT3	214
23392894	NOT3_FAS11696	NOT3	173
23392895	NOT3_FAS11696	NOT3	229
23392896	NOT3_FAS11696	NOT3	214
23392897	NOT3_FAS11696	NOT3	173
23392898	NOT3_FAS11696	NOT3	229
23392899	NOT3_FAS11696	NOT3	214
23392900	NOT3_FAS11696	NOT3	229
23392901	NOT3_FAS11696	NOT3	173
23392902	NOT3_FAS11696	NOT3	214
23392903	NOT3_FAS11696	NOT3	173
23392904	NOT3_FAS11696	NOT3	229
23392905	NOT3_FAS11696	NOT3	214
23392906	NOT3_FAS11696	NOT3	28
23392907	NOT3_FAS11696	NOT3	78
23392908	NOT3_FAS11696	NOT3	161
23392909	NOT3_FAS11696	NOT3	188
23392910	NOT3_FAS11696	NOT3	114
23392911	NOT3_FAS11696	NOT3	89
23392912	NOT3_FAS11696	NOT3	123
23392913	NOT3_FAS11696	NOT3	46
23392914	NOT3_FAS11696	NOT3	169
23392915	NOT3_FAS11696	NOT3	76
23392916	NOT3_FAS11696	NOT3	111
23392917	NOT3_FAS11696	NOT3	122
23392918	NOT3_FAS11696	NOT3	65
23392919	NOT3_FAS11696	NOT3	89
23392920	NOT3_FAS11696	NOT3	75
23392921	NOT3_FAS11696	NOT3	70
23392922	NOT3_FAS11696	NOT3	117
23392923	NOT3_FAS11696	NOT3	56
23392924	NOT3_FAS11696	NOT3	185
23392925	NOT3_FAS11696	NOT3	47
23392926	NOT3_FAS11696	NOT3	138
23392927	NOT3_FAS11696	NOT3	57
23392928	NOT3_FAS11696	NOT3	83
23392929	NOT3_FAS11696	NOT3	153
23392930	NOT3_FAS11696	NOT3	103
23392931	NOT3_FAS11696	NOT3	111
23392932	NOT3_FAS11696	NOT3	254
23392933	NOT3_FAS11696	NOT3	77
23392934	NOT3_FAS11696	NOT3	159
23392935	NOT3_FAS11696	NOT3	137
23392936	NOT3_FAS11696	NOT3	140
23392937	NOT3_FAS11696	NOT3	107
23392938	NOT3_FAS11696	NOT3	127
23392939	NOT3_FAS11696	NOT3	99
23392940	NOT3_FAS11696	NOT3	163
23392941	NOT3_FAS11696	NOT3	63
23392942	NOT3_FAS11696	NOT3	128
23392943	NOT3_FAS11696	NOT3	148
23392944	NOT3_FAS11696	NOT3	86
23392945	NOT3_FAS11696	NOT3	228
23392946	NOT3_FAS11696	NOT3	220
23392947	NOT3_FAS11696	NOT3	259
23392948	NOT3_FAS11696	NOT3	183
23392949	NOT3_FAS11696	NOT3	98
23392950	NOT3_FAS11696	NOT3	63
23392951	NOT3_FAS11696	NOT3	268
23392952	NOT3_FAS11696	NOT3	117
23392953	NOT3_FAS11696	NOT3	93
23392954	NOT3_FAS11696	NOT3	119
23392955	NOT3_FAS11696	NOT3	65
23392956	NOT3_FAS11696	NOT3	148
23392957	NOT3_FAS11696	NOT3	112
23392958	NOT3_FAS11696	NOT3	144
23392959	NOT3_FAS11696	NOT3	69
23392960	NOT3_FAS11696	NOT3	116
23392961	NOT3_FAS11696	NOT3	116
23392962	NOT3_FAS11696	NOT3	86
23392963	NOT3_FAS11696	NOT3	156
23392964	NOT3_FAS11696	NOT3	116
23392965	NOT3_FAS11696	NOT3	157
23392966	NOT3_FAS11696	NOT3	133
23392967	NOT3_FAS11696	NOT3	216
23392968	NOT3_FAS11696	NOT3	167
23392969	NOT3_FAS11696	NOT3	82
23392970	NOT3_FAS11696	NOT3	180
23392971	NOT3_FAS11696	NOT3	76
23392972	NOT3_FAS11696	NOT3	146
23392973	NOT3_FAS11696	NOT3	55
23392974	NOT3_FAS11696	NOT3	92
23392975	NOT3_FAS11696	NOT3	98
23392976	NOT3_FAS11696	NOT3	86
23392977	NOT3_FAS11696	NOT3	93
23392978	NOT3_FAS11696	NOT3	257
23392979	NOT3_FAS11696	NOT3	122
23392980	NOT3_FAS11696	NOT3	185
23392981	NOT3_FAS11696	NOT3	174
23392982	NOT3_FAS11696	NOT3	33
23392983	NOT3_FAS11696	NOT3	103
23392984	NOT3_FAS11696	NOT3	109
23392985	NOT3_FAS11696	NOT3	137
23392986	NOT3_FAS11696	NOT3	129
23392987	NOT3_FAS11696	NOT3	203
23392988	NOT3_FAS11696	NOT3	84
23392989	NOT3_FAS11696	NOT3	116
23392990	NOT3_FAS11696	NOT3	133
23392991	NOT3_FAS11696	NOT3	96
23392992	NOT3_FAS11696	NOT3	91
23392993	NOT3_FAS11696	NOT3	52
23392994	NOT3_FAS11696	NOT3	90
23392995	NOT3_FAS11696	NOT3	75
23392996	NOT3_FAS11696	NOT3	156
23392997	NOT3_FAS11696	NOT3	153
23392998	NOT3_FAS11696	NOT3	77
23392999	NOT3_FAS11696	NOT3	139
23393000	NOT3_FAS11696	NOT3	33
23393001	NOT3_FAS11696	NOT3	164
23393002	NOT3_FAS11696	NOT3	180
23393003	NOT3_FAS11696	NOT3	134
23393004	NOT3_FAS11696	NOT3	65
23393005	NOT3_FAS11696	NOT3	60
23393006	NOT3_FAS11696	NOT3	84
23393007	NOT3_FAS11696	NOT3	76
23393008	NOT3_FAS11696	NOT3	97
23393009	NOT3_FAS11696	NOT3	173
23393010	NOT3_FAS11696	NOT3	107
23393011	NOT3_FAS11696	NOT3	88
23393012	NOT3_FAS11696	NOT3	151
23393013	NOT3_FAS11696	NOT3	76
23393014	NOT3_FAS11696	NOT3	118
23393015	NOT3_FAS11696	NOT3	214
23393016	NOT3_FAS11696	NOT3	307
23393017	NOT3_FAS11696	NOT3	81
23393018	NOT3_FAS11696	NOT3	89
23393019	NOT3_FAS11696	NOT3	154
23393020	NOT3_FAS11696	NOT3	80
23393021	NOT3_FAS11696	NOT3	195
23393022	NOT3_FAS11696	NOT3	126
23393023	NOT3_FAS11696	NOT3	220
23393024	NOT3_FAS11696	NOT3	80
23393025	NOT3_FAS11696	NOT3	99
23393026	NOT3_FAS11696	NOT3	137
23393027	NOT3_FAS11696	NOT3	123
23393028	NOT3_FAS11696	NOT3	115
23393029	NOT3_FAS11696	NOT3	38
23393030	NOT3_FAS11696	NOT3	145
23393031	NOT3_FAS11696	NOT3	165
23393032	NOT3_FAS11696	NOT3	161
23393033	NOT3_FAS11696	NOT3	120
23393034	NOT3_FAS11696	NOT3	209
23393035	NOT3_FAS11696	NOT3	143
23393036	NOT3_FAS11696	NOT3	170
23393037	NOT3_FAS11696	NOT3	55
23393038	NOT3_FAS11696	NOT3	61
23393039	NOT3_FAS11696	NOT3	137
23393040	NOT3_FAS11696	NOT3	166
23393041	NOT3_FAS11696	NOT3	99
23393042	NOT3_FAS11696	NOT3	151
23393043	NOT3_FAS11696	NOT3	42
23393044	NOT3_FAS11696	NOT3	111
23393045	NOT3_FAS11696	NOT3	48
23393046	NOT3_FAS11696	NOT3	117
23393047	NOT3_FAS11696	NOT3	142
23393048	NOT3_FAS11696	NOT3	67
23393049	NOT3_FAS11696	NOT3	98
23393050	NOT3_FAS11696	NOT3	48
23393051	NOT3_FAS11696	NOT3	115
23393052	NOT3_FAS11696	NOT3	38
23393053	NOT3_FAS11696	NOT3	128
23393054	NOT3_FAS11696	NOT3	92
23393055	NOT3_FAS11696	NOT3	144
23393056	NOT3_FAS11696	NOT3	110
23393057	NOT3_FAS11696	NOT3	107
23393058	NOT3_FAS11696	NOT3	162
23393059	NOT3_FAS11696	NOT3	184
23393060	NOT3_FAS11696	NOT3	51
23393061	NOT3_FAS11696	NOT3	87
23393062	NOT3_FAS11696	NOT3	75
23393063	NOT3_FAS11696	NOT3	159
23393064	NOT3_FAS11696	NOT3	207
23393065	NOT3_FAS11696	NOT3	88
23393066	NOT3_FAS11696	NOT3	140
23393067	NOT3_FAS11696	NOT3	113
23393068	NOT3_FAS11696	NOT3	76
23393069	NOT3_FAS11696	NOT3	100
23393070	NOT3_FAS11696	NOT3	99
23393071	NOT3_FAS11696	NOT3	42
23393072	NOT3_FAS11696	NOT3	203
23393073	NOT3_FAS11696	NOT3	125
23393074	NOT3_FAS11696	NOT3	168
23393075	NOT3_FAS11696	NOT3	195
23393076	NOT3_FAS11696	NOT3	110
23393077	NOT3_FAS11696	NOT3	101
23393078	NOT3_FAS11696	NOT3	81
23393079	NOT3_FAS11696	NOT3	107
23393080	NOT3_FAS11696	NOT3	54
23393081	NOT3_FAS11696	NOT3	126
23393082	NOT3_FAS11696	NOT3	139
23393083	NOT3_FAS11696	NOT3	88
23393084	NOT3_FAS11696	NOT3	167
23393085	NOT3_FAS11696	NOT3	113
23393086	NOT3_FAS11696	NOT3	174
23393087	NOT3_FAS11696	NOT3	118
23393088	NOT3_FAS11696	NOT3	73
23393089	NOT3_FAS11696	NOT3	74
23393090	NOT3_FAS11696	NOT3	228
23393091	NOT3_FAS11696	NOT3	118
23393092	NOT3_FAS11696	NOT3	207
23393093	NOT3_FAS11696	NOT3	131
23393094	NOT3_FAS11696	NOT3	205
23393095	NOT3_FAS11696	NOT3	99
23393096	NOT3_FAS11696	NOT3	81
23393097	NOT3_FAS11696	NOT3	237
23393098	NOT3_FAS11696	NOT3	89
23393099	NOT3_FAS11696	NOT3	37
23393100	NOT3_FAS11696	NOT3	107
23393101	NOT3_FAS11696	NOT3	104
23393102	NOT3_FAS11696	NOT3	79
23393103	NOT3_FAS11696	NOT3	75
23393104	NOT3_FAS11696	NOT3	52
23393105	NOT3_FAS11696	NOT3	162
23393106	NOT3_FAS11696	NOT3	166
23393107	NOT3_FAS11696	NOT3	207
23393108	NOT3_FAS11696	NOT3	138
23393109	NOT3_FAS11696	NOT3	61
23393110	NOT3_FAS11696	NOT3	197
23393111	NOT3_FAS11696	NOT3	62
23393112	NOT3_FAS11696	NOT3	140
23393113	NOT3_FAS11696	NOT3	204
23393114	NOT3_FAS11696	NOT3	147
23393115	NOT3_FAS11696	NOT3	7
23393116	NOT3_FAS11696	NOT3	65
23393117	NOT3_FAS11696	NOT3	105
23393118	NOT3_FAS11696	NOT3	175
23393119	NOT3_FAS11696	NOT3	132
23393120	NOT3_FAS11696	NOT3	45
23393121	NOT3_FAS11696	NOT3	89
23393122	NOT3_FAS11696	NOT3	144
23393123	NOT3_FAS11696	NOT3	185
23393124	NOT3_FAS11696	NOT3	55
23393125	NOT3_FAS11696	NOT3	166
23393126	NOT3_FAS11696	NOT3	212
23393127	NOT3_FAS11696	NOT3	165
23393128	NOT3_FAS11696	NOT3	57
23393129	NOT3_FAS11696	NOT3	75
23393130	NOT3_FAS11696	NOT3	143
23393131	NOT3_FAS11696	NOT3	210
23393132	NOT3_FAS11696	NOT3	153
23393133	NOT3_FAS11696	NOT3	87
23393134	NOT3_FAS11696	NOT3	107
23393135	NOT3_FAS11696	NOT3	114
23393136	NOT3_FAS11696	NOT3	102
23393137	NOT3_FAS11696	NOT3	210
23393138	NOT3_FAS11696	NOT3	69
23393139	NOT3_FAS11696	NOT3	210
23393140	NOT3_FAS11696	NOT3	173
23393141	NOT3_FAS11696	NOT3	76
23393142	NOT3_FAS11696	NOT3	91
23393143	NOT3_FAS11696	NOT3	124
23393144	NOT3_FAS11696	NOT3	178
23393145	NOT3_FAS11696	NOT3	86
23393146	NOT3_FAS11696	NOT3	73
23393147	NOT3_FAS11696	NOT3	104
23393148	NOT3_FAS11696	NOT3	166
23393149	NOT3_FAS11696	NOT3	49
23393150	NOT3_FAS11696	NOT3	73
23393151	NOT3_FAS11696	NOT3	59
23393152	NOT3_FAS11696	NOT3	107
23393153	NOT3_FAS11696	NOT3	183
23393154	NOT3_FAS11696	NOT3	62
23393155	NOT3_FAS11696	NOT3	142
23393156	NOT3_FAS11696	NOT3	225
23393157	NOT3_FAS11696	NOT3	52
23393158	NOT3_FAS11696	NOT3	69
23393159	NOT3_FAS11696	NOT3	85
23393160	NOT3_FAS11696	NOT3	99
23393161	NOT3_FAS11696	NOT3	57
23393162	NOT3_FAS11696	NOT3	81
23393163	NOT3_FAS11696	NOT3	148
23393164	NOT3_FAS11696	NOT3	235
23393165	NOT3_FAS11696	NOT3	83
23393166	NOT3_FAS11696	NOT3	106
23393167	NOT3_FAS11696	NOT3	167
23393168	NOT3_FAS11696	NOT3	135
23393169	NOT3_FAS11696	NOT3	79
23393170	NOT3_FAS11696	NOT3	64
23393171	NOT3_FAS11696	NOT3	204
23393172	NOT3_FAS11696	NOT3	192
23393173	NOT3_FAS11696	NOT3	117
23393174	NOT3_FAS11696	NOT3	220
23393175	NOT3_FAS11696	NOT3	219
23393176	NOT3_FAS11696	NOT3	125
23393177	NOT3_FAS11696	NOT3	143
23393178	NOT3_FAS11696	NOT3	192
23393179	NOT3_FAS11696	NOT3	84
23393180	NOT3_FAS11696	NOT3	74
23393181	NOT3_FAS11696	NOT3	83
23393182	NOT3_FAS11696	NOT3	145
23393183	NOT3_FAS11696	NOT3	58
23393184	NOT3_FAS11696	NOT3	79
23393185	NOT3_FAS11696	NOT3	126
23393186	NOT3_FAS11696	NOT3	64
23393187	NOT3_FAS11696	NOT3	66
23393188	NOT3_FAS11696	NOT3	148
23393189	NOT3_FAS11696	NOT3	56
23393190	NOT3_FAS11696	NOT3	104
23393191	NOT3_FAS11696	NOT3	137
23393192	NOT3_FAS11696	NOT3	54
23393193	NOT3_FAS11696	NOT3	40
23393194	NOT3_FAS11696	NOT3	161
23393195	NOT3_FAS11696	NOT3	96
23393196	NOT3_FAS11696	NOT3	248
23393197	NOT3_FAS11696	NOT3	85
23393198	NOT3_FAS11696	NOT3	125
23393199	NOT3_FAS11696	NOT3	97
23393200	NOT3_FAS11696	NOT3	8
23393201	NOT3_FAS11696	NOT3	140
23393202	NOT3_FAS11696	NOT3	48
23393203	NOT3_FAS11696	NOT3	122
23393204	NOT3_FAS11696	NOT3	65
23393205	NOT3_FAS11696	NOT3	134
23393206	NOT3_FAS11696	NOT3	241
23393207	NOT3_FAS11696	NOT3	204
23393208	NOT3_FAS11696	NOT3	81
23393209	NOT3_FAS11696	NOT3	116
23393210	NOT3_FAS11696	NOT3	176
23393211	NOT3_FAS11696	NOT3	129
23393212	NOT3_FAS11696	NOT3	95
23393213	NOT3_FAS11696	NOT3	80
23393214	NOT3_FAS11696	NOT3	77
23393215	NOT3_FAS11696	NOT3	141
23393216	NOT3_FAS11696	NOT3	131
23393217	NOT3_FAS11696	NOT3	30
23393218	NOT3_FAS11696	NOT3	89
23393219	NOT3_FAS11696	NOT3	255
23393220	NOT3_FAS11696	NOT3	142
23393221	NOT3_FAS11696	NOT3	139
23393222	NOT3_FAS11696	NOT3	164
23393223	NOT3_FAS11696	NOT3	66
23393224	NOT3_FAS11696	NOT3	134
23393225	NOT3_FAS11696	NOT3	75
23393226	NOT3_FAS11696	NOT3	96
23393227	NOT3_FAS11696	NOT3	99
23393228	NOT3_FAS11696	NOT3	116
23393229	NOT3_FAS11696	NOT3	92
23393230	NOT3_FAS11696	NOT3	67
23393231	NOT3_FAS11696	NOT3	24
23393232	NOT3_FAS11696	NOT3	89
23393233	NOT3_FAS11696	NOT3	75
23393234	NOT3_FAS11696	NOT3	195
23393235	NOT3_FAS11696	NOT3	112
23393236	NOT3_FAS11696	NOT3	121
23393237	NOT3_FAS11696	NOT3	151
23393238	NOT3_FAS11696	NOT3	73
23393239	NOT3_FAS11696	NOT3	192
23393240	NOT3_FAS11696	NOT3	187
23393241	NOT3_FAS11696	NOT3	58
23393242	NOT3_FAS11696	NOT3	81
23393243	NOT3_FAS11696	NOT3	61
23393244	NOT3_FAS11696	NOT3	157
23393245	NOT3_FAS11696	NOT3	185
23393246	NOT3_FAS11696	NOT3	59
23393247	NOT3_FAS11696	NOT3	114
23393248	NOT3_FAS11696	NOT3	155
23393249	NOT3_FAS11696	NOT3	91
23393250	NOT3_FAS11696	NOT3	109
23393251	NOT3_FAS11696	NOT3	122
23393252	NOT3_FAS11696	NOT3	84
23393253	NOT3_FAS11696	NOT3	76
23393254	NOT3_FAS11696	NOT3	138
23393255	NOT3_FAS11696	NOT3	90
23393256	NOT3_FAS11696	NOT3	112
23393257	NOT3_FAS11696	NOT3	91
23393258	NOT3_FAS11696	NOT3	131
23393259	NOT3_FAS11696	NOT3	163
23393260	NOT3_FAS11696	NOT3	9
23393261	NOT3_FAS11696	NOT3	111
23393262	NOT3_FAS11696	NOT3	113
23393263	NOT3_FAS11696	NOT3	123
23393264	NOT3_FAS11696	NOT3	147
23393265	NOT3_FAS11696	NOT3	112
23393266	NOT3_FAS11696	NOT3	130
23393267	NOT3_FAS11696	NOT3	77
23393268	NOT3_FAS11696	NOT3	296
23393269	NOT3_FAS11696	NOT3	123
23393270	NOT3_FAS11696	NOT3	108
23393271	NOT3_FAS11696	NOT3	223
23393272	NOT3_FAS11696	NOT3	187
23393273	NOT3_FAS11696	NOT3	141
23393274	NOT3_FAS11696	NOT3	72
23393275	NOT3_FAS11696	NOT3	44
23393276	NOT3_FAS11696	NOT3	176
23393277	NOT3_FAS11696	NOT3	109
23393278	NOT3_FAS11696	NOT3	193
23393279	NOT3_FAS11696	NOT3	113
23393280	NOT3_FAS11696	NOT3	203
23393281	NOT3_FAS11696	NOT3	121
23393282	NOT3_FAS11696	NOT3	132
23393283	NOT3_FAS11696	NOT3	197
23393284	NOT3_FAS11696	NOT3	121
23393285	NOT3_FAS11696	NOT3	128
23393286	NOT3_FAS11696	NOT3	120
23393287	NOT3_FAS11696	NOT3	162
23393288	NOT3_FAS11696	NOT3	160
23393289	NOT3_FAS11696	NOT3	147
23393290	NOT3_FAS11696	NOT3	86
23393291	NOT3_FAS11696	NOT3	44
23393292	NOT3_FAS11696	NOT3	65
23393293	NOT3_FAS11696	NOT3	111
23393294	NOT3_FAS11696	NOT3	101
23393295	NOT3_FAS11696	NOT3	212
23393296	NOT3_FAS11696	NOT3	44
23393297	NOT3_FAS11696	NOT3	191
23393298	NOT3_FAS11696	NOT3	156
23393299	NOT3_FAS11696	NOT3	112
23393300	NOT3_FAS11696	NOT3	113
23393301	NOT3_FAS11696	NOT3	140
23393302	NOT3_FAS11696	NOT3	120
23393303	NOT3_FAS11696	NOT3	113
23393304	NOT3_FAS11696	NOT3	89
23393305	NOT3_FAS11696	NOT3	100
23393306	NOT3_FAS11696	NOT3	81
23393307	NOT3_FAS11696	NOT3	133
23393308	NOT3_FAS11696	NOT3	191
23393309	NOT3_FAS11696	NOT3	143
23393310	NOT3_FAS11696	NOT3	71
23393311	NOT3_FAS11696	NOT3	81
23393312	NOT3_FAS11696	NOT3	59
23393313	NOT3_FAS11696	NOT3	108
23393314	NOT3_FAS11696	NOT3	93
23393315	NOT3_FAS11696	NOT3	164
23393316	NOT3_FAS11696	NOT3	136
23393317	NOT3_FAS11696	NOT3	47
23393318	NOT3_FAS11696	NOT3	37
23393319	NOT3_FAS11696	NOT3	226
23393320	NOT3_FAS11696	NOT3	50
23393321	NOT3_FAS11696	NOT3	70
23393322	NOT3_FAS11696	NOT3	136
23393323	NOT3_FAS11696	NOT3	115
23393324	NOT3_FAS11696	NOT3	94
23393325	NOT3_FAS11696	NOT3	177
23393326	NOT3_FAS11696	NOT3	98
23393327	NOT3_FAS11696	NOT3	115
23393328	NOT3_FAS11696	NOT3	46
23393329	NOT3_FAS11696	NOT3	76
23393330	NOT3_FAS11696	NOT3	146
23393331	NOT3_FAS11696	NOT3	85
23393332	NOT3_FAS11696	NOT3	127
23393333	NOT3_FAS11696	NOT3	68
23393334	NOT3_FAS11696	NOT3	134
23393335	NOT3_FAS11696	NOT3	51
23393336	NOT3_FAS11696	NOT3	94
23393337	NOT3_FAS11696	NOT3	167
23393338	NOT3_FAS11696	NOT3	148
23393339	NOT3_FAS11696	NOT3	95
23393340	NOT3_FAS11696	NOT3	137
23393341	NOT3_FAS11696	NOT3	94
23393342	NOT3_FAS11696	NOT3	132
23393343	NOT3_FAS11696	NOT3	74
23393344	NOT3_FAS11696	NOT3	132
23393345	NOT3_FAS11696	NOT3	151
23393346	NOT3_FAS11696	NOT3	105
23393347	NOT3_FAS11696	NOT3	54
23393348	NOT3_FAS11696	NOT3	97
23393349	NOT3_FAS11696	NOT3	176
23393350	NOT3_FAS11696	NOT3	102
23393351	NOT3_FAS11696	NOT3	108
23393352	NOT3_FAS11696	NOT3	83
23393353	NOT3_FAS11696	NOT3	218
23393354	NOT3_FAS11696	NOT3	65
23393355	NOT3_FAS11696	NOT3	80
23393356	NOT3_FAS11696	NOT3	72
23393357	NOT3_FAS11696	NOT3	61
23393358	NOT3_FAS11696	NOT3	109
23393359	NOT3_FAS11696	NOT3	84
23393360	NOT3_FAS11696	NOT3	80
23393361	NOT3_FAS11696	NOT3	91
23393362	NOT3_FAS11696	NOT3	60
23393363	NOT3_FAS11696	NOT3	86
23393364	NOT3_FAS11696	NOT3	207
23393365	NOT3_FAS11696	NOT3	105
23393366	NOT3_FAS11696	NOT3	283
23393367	NOT3_FAS11696	NOT3	157
23393368	NOT3_FAS11696	NOT3	76
23393369	NOT3_FAS11696	NOT3	36
23393370	NOT3_FAS11696	NOT3	120
23393371	NOT3_FAS11696	NOT3	136
23393372	NOT3_FAS11696	NOT3	142
23393373	NOT3_FAS11696	NOT3	110
23393374	NOT3_FAS11696	NOT3	70
23393375	NOT3_FAS11696	NOT3	191
23393376	NOT3_FAS11696	NOT3	108
23393377	NOT3_FAS11696	NOT3	143
23393378	NOT3_FAS11696	NOT3	116
23393379	NOT3_FAS11696	NOT3	113
23393380	NOT3_FAS11696	NOT3	56
23393381	NOT3_FAS11696	NOT3	93
23393382	NOT3_FAS11696	NOT3	164
23393383	NOT3_FAS11696	NOT3	77
23393384	NOT3_FAS11696	NOT3	101
23393385	NOT3_FAS11696	NOT3	75
23393386	NOT3_FAS11696	NOT3	84
23393387	NOT3_FAS11696	NOT3	122
23393388	NOT3_FAS11696	NOT3	130
23393389	NOT3_FAS11696	NOT3	241
23393390	NOT3_FAS11696	NOT3	120
23393391	NOT3_FAS11696	NOT3	133
23393392	NOT3_FAS11696	NOT3	26
23393393	NOT3_FAS11696	NOT3	176
23393394	NOT3_FAS11696	NOT3	106
23393395	NOT3_FAS11696	NOT3	56
23393396	NOT3_FAS11696	NOT3	227
23393397	NOT3_FAS11696	NOT3	92
23393398	NOT3_FAS11696	NOT3	314
23393399	NOT3_FAS11696	NOT3	122
23393400	NOT3_FAS11696	NOT3	135
23393401	NOT3_FAS11696	NOT3	77
23393402	NOT3_FAS11696	NOT3	167
23393403	NOT3_FAS11696	NOT3	87
23393404	NOT3_FAS11696	NOT3	73
23393405	NOT3_FAS11696	NOT3	47
23393406	NOT3_FAS11696	NOT3	104
23393407	NOT3_FAS11696	NOT3	28
23393408	NOT3_FAS11696	NOT3	65
23393409	NOT3_FAS11696	NOT3	77
23393410	NOT3_FAS11696	NOT3	28
23393411	NOT3_FAS11696	NOT3	136
23393412	NOT3_FAS11696	NOT3	134
23393413	NOT3_FAS11696	NOT3	154
23393414	NOT3_FAS11696	NOT3	128
23393415	NOT3_FAS11696	NOT3	80
23393416	NOT3_FAS11696	NOT3	117
23393417	NOT3_FAS11696	NOT3	101
23393418	NOT3_FAS11696	NOT3	46
23393419	NOT3_FAS11696	NOT3	211
23393420	NOT3_FAS11696	NOT3	111
23393421	NOT3_FAS11696	NOT3	99
23393422	NOT3_FAS11696	NOT3	228
23393423	NOT3_FAS11696	NOT3	160
23393424	NOT3_FAS11696	NOT3	92
23393425	NOT3_FAS11696	NOT3	86
23393426	NOT3_FAS11696	NOT3	98
23393427	NOT3_FAS11696	NOT3	178
23393428	NOT3_FAS11696	NOT3	205
23393429	NOT3_FAS11696	NOT3	101
23393430	NOT3_FAS11696	NOT3	141
23393431	NOT3_FAS11696	NOT3	64
23393432	NOT3_FAS11696	NOT3	111
23393433	NOT3_FAS11696	NOT3	139
23393434	NOT3_FAS11696	NOT3	95
23393435	NOT3_FAS11696	NOT3	118
23393436	NOT3_FAS11696	NOT3	27
23393437	NOT3_FAS11696	NOT3	43
23393438	NOT3_FAS11696	NOT3	30
23393439	NOT3_FAS11696	NOT3	284
23393440	NOT3_FAS11696	NOT3	102
23393441	NOT3_FAS11696	NOT3	111
23393442	NOT3_FAS11696	NOT3	123
23393443	NOT3_FAS11696	NOT3	87
23393444	NOT3_FAS11696	NOT3	109
23393445	NOT3_FAS11696	NOT3	152
23393446	NOT3_FAS11696	NOT3	119
23393447	NOT3_FAS11696	NOT3	111
23393448	NOT3_FAS11696	NOT3	43
23393449	NOT3_FAS11696	NOT3	96
23393450	NOT3_FAS11696	NOT3	62
23393451	NOT3_FAS11696	NOT3	116
23393452	NOT3_FAS11696	NOT3	154
23393453	NOT3_FAS11696	NOT3	126
23393454	NOT3_FAS11696	NOT3	193
23393455	NOT3_FAS11696	NOT3	147
23393456	NOT3_FAS11696	NOT3	174
23393457	NOT3_FAS11696	NOT3	75
23393458	NOT3_FAS11696	NOT3	36
23393459	NOT3_FAS11696	NOT3	153
23393460	NOT3_FAS11696	NOT3	59
23393461	NOT3_FAS11696	NOT3	70
23393462	NOT3_FAS11696	NOT3	24
23393463	NOT3_FAS11696	NOT3	107
23393464	NOT3_FAS11696	NOT3	151
23393465	NOT3_FAS11696	NOT3	123
23393466	NOT3_FAS11696	NOT3	109
23393467	NOT3_FAS11696	NOT3	160
23393468	NOT3_FAS11696	NOT3	225
23393469	NOT3_FAS11696	NOT3	65
23393470	NOT3_FAS11696	NOT3	137
23393471	NOT3_FAS11696	NOT3	147
23393472	NOT3_FAS11696	NOT3	139
23393473	NOT3_FAS11696	NOT3	59
23393474	NOT3_FAS11696	NOT3	131
23393475	NOT3_FAS11696	NOT3	94
23393476	NOT3_FAS11696	NOT3	109
23393477	NOT3_FAS11696	NOT3	98
23393478	NOT3_FAS11696	NOT3	163
23393479	NOT3_FAS11696	NOT3	110
23393480	NOT3_FAS11696	NOT3	45
23393481	NOT3_FAS11696	NOT3	25
23393482	NOT3_FAS11696	NOT3	12
23393483	NOT3_FAS11696	NOT3	87
23393484	NOT3_FAS11696	NOT3	177
23393485	NOT3_FAS11696	NOT3	98
23393486	NOT3_FAS11696	NOT3	184
23393487	NOT3_FAS11696	NOT3	118
23393488	NOT3_FAS11696	NOT3	116
23393489	NOT3_FAS11696	NOT3	97
23393490	NOT3_FAS11696	NOT3	74
23393491	NOT3_FAS11696	NOT3	66
23393492	NOT3_FAS11696	NOT3	98
23393493	NOT3_FAS11696	NOT3	116
23393494	NOT3_FAS11696	NOT3	87
23393495	NOT3_FAS11696	NOT3	154
23393496	NOT3_FAS11696	NOT3	130
23393497	NOT3_FAS11696	NOT3	34
23393498	NOT3_FAS11696	NOT3	95
23393499	NOT3_FAS11696	NOT3	132
23393500	NOT3_FAS11696	NOT3	100
23393501	NOT3_FAS11696	NOT3	160
23393502	NOT3_FAS11696	NOT3	105
23393503	NOT3_FAS11696	NOT3	110
23393504	NOT3_FAS11696	NOT3	138
23393505	NOT3_FAS11696	NOT3	97
23393506	NOT3_FAS11696	NOT3	216
23393507	NOT3_FAS11696	NOT3	139
23393508	NOT3_FAS11696	NOT3	109
23393509	NOT3_FAS11696	NOT3	14
23393510	NOT3_FAS11696	NOT3	77
23393511	NOT3_FAS11696	NOT3	48
23393512	NOT3_FAS11696	NOT3	66
23393513	NOT3_FAS11696	NOT3	141
23393514	NOT3_FAS11696	NOT3	141
23393515	NOT3_FAS11696	NOT3	133
23393516	NOT3_FAS11696	NOT3	41
23393517	NOT3_FAS11696	NOT3	92
23393518	NOT3_FAS11696	NOT3	108
23393519	NOT3_FAS11696	NOT3	143
23393520	NOT3_FAS11696	NOT3	53
23393521	NOT3_FAS11696	NOT3	53
23393522	NOT3_FAS11696	NOT3	167
23393523	NOT3_FAS11696	NOT3	159
23393524	NOT3_FAS11696	NOT3	72
23393525	NOT3_FAS11696	NOT3	108
23393526	NOT3_FAS11696	NOT3	9
23393527	NOT3_FAS11696	NOT3	49
23393528	NOT3_FAS11696	NOT3	157
23393529	NOT3_FAS11696	NOT3	122
23393530	NOT3_FAS11696	NOT3	124
23393531	NOT3_FAS11696	NOT3	52
23393532	NOT3_FAS11696	NOT3	141
23393533	NOT3_FAS11696	NOT3	11
23393534	NOT3_FAS11696	NOT3	61
23393535	NOT3_FAS11696	NOT3	178
23393536	NOT3_FAS11696	NOT3	160
23393537	NOT3_FAS11696	NOT3	46
23393538	NOT3_FAS11696	NOT3	205
23393539	NOT3_FAS11696	NOT3	117
23393540	NOT3_FAS11696	NOT3	228
23393541	NOT3_FAS11696	NOT3	28
23393542	NOT3_FAS11696	NOT3	86
23393543	NOT3_FAS11696	NOT3	211
23393544	NOT3_FAS11696	NOT3	99
23393545	NOT3_FAS11696	NOT3	136
23393546	NOT3_FAS11696	NOT3	128
23393547	NOT3_FAS11696	NOT3	134
23393548	NOT3_FAS11696	NOT3	80
23393549	NOT3_FAS11696	NOT3	65
23393550	NOT3_FAS11696	NOT3	154
23393551	NOT3_FAS11696	NOT3	101
23393552	NOT3_FAS11696	NOT3	111
23393553	NOT3_FAS11696	NOT3	151
23393554	NOT3_FAS11696	NOT3	123
23393555	NOT3_FAS11696	NOT3	97
23393556	NOT3_FAS11696	NOT3	113
23393557	NOT3_FAS11696	NOT3	73
23393558	NOT3_FAS11696	NOT3	36
23393559	NOT3_FAS11696	NOT3	146
23393560	NOT3_FAS11696	NOT3	113
23393561	NOT3_FAS11696	NOT3	155
23393562	NOT3_FAS11696	NOT3	91
23393563	NOT3_FAS11696	NOT3	241
23393564	NOT3_FAS11696	NOT3	204
23393565	NOT3_FAS11696	NOT3	98
23393566	NOT3_FAS11696	NOT3	80
23393567	NOT3_FAS11696	NOT3	223
23393568	NOT3_FAS11696	NOT3	72
23393569	NOT3_FAS11696	NOT3	118
23393570	NOT3_FAS11696	NOT3	89
23393571	NOT3_FAS11696	NOT3	226
23393572	NOT3_FAS11696	NOT3	79
23393573	NOT3_FAS11696	NOT3	77
23393574	NOT3_FAS11696	NOT3	100
23393575	NOT3_FAS11696	NOT3	96
23393576	NOT3_FAS11696	NOT3	81
23393577	NOT3_FAS11696	NOT3	117
23393578	NOT3_FAS11696	NOT3	96
23393579	NOT3_FAS11696	NOT3	58
23393580	NOT3_FAS11696	NOT3	143
23393581	NOT3_FAS11696	NOT3	109
23393582	NOT3_FAS11696	NOT3	120
23393583	NOT3_FAS11696	NOT3	156
23393584	NOT3_FAS11696	NOT3	125
23393585	NOT3_FAS11696	NOT3	111
23393586	NOT3_FAS11696	NOT3	115
23393587	NOT3_FAS11696	NOT3	126
23393588	NOT3_FAS11696	NOT3	130
23393589	NOT3_FAS11696	NOT3	112
23393590	NOT3_FAS11696	NOT3	127
23393591	NOT3_FAS11696	NOT3	187
23393592	NOT3_FAS11696	NOT3	151
23393593	NOT3_FAS11696	NOT3	137
23393594	NOT3_FAS11696	NOT3	134
23393595	NOT3_FAS11696	NOT3	26
23393596	NOT3_FAS11696	NOT3	133
23393597	NOT3_FAS11696	NOT3	108
23393598	NOT3_FAS11696	NOT3	81
23393599	NOT3_FAS11696	NOT3	61
23393600	NOT3_FAS11696	NOT3	141
23393601	NOT3_FAS11696	NOT3	109
23393602	NOT3_FAS11696	NOT3	109
23393603	NOT3_FAS11696	NOT3	116
23393604	NOT3_FAS11696	NOT3	203
23393605	NOT3_FAS11696	NOT3	167
23393606	NOT3_FAS11696	NOT3	157
23393607	NOT3_FAS11696	NOT3	237
23393608	NOT3_FAS11696	NOT3	111
23393609	NOT3_FAS11696	NOT3	192
23393610	NOT3_FAS11696	NOT3	126
23393611	NOT3_FAS11696	NOT3	160
23393612	NOT3_FAS11696	NOT3	133
23393613	NOT3_FAS11696	NOT3	93
23393614	NOT3_FAS11696	NOT3	114
23393615	NOT3_FAS11696	NOT3	134
23393616	NOT3_FAS11696	NOT3	138
23393617	NOT3_FAS11696	NOT3	137
23393618	NOT3_FAS11696	NOT3	108
23393619	NOT3_FAS11696	NOT3	72
23393620	NOT3_FAS11696	NOT3	77
23393621	NOT3_FAS11696	NOT3	147
23393622	NOT3_FAS11696	NOT3	191
23393623	NOT3_FAS11696	NOT3	69
23393624	NOT3_FAS11696	NOT3	47
23393625	NOT3_FAS11696	NOT3	56
23393626	NOT3_FAS11696	NOT3	193
23393627	NOT3_FAS11696	NOT3	176
23393628	NOT3_FAS11696	NOT3	176
23393629	NOT3_FAS11696	NOT3	139
23393630	NOT3_FAS11696	NOT3	143
23393631	NOT3_FAS11696	NOT3	98
23393632	NOT3_FAS11696	NOT3	147
23393633	NOT3_FAS11696	NOT3	114
23393634	NOT3_FAS11696	NOT3	93
23393635	NOT3_FAS11696	NOT3	94
23393636	NOT3_FAS11696	NOT3	83
23393637	NOT3_FAS11696	NOT3	89
23393638	NOT3_FAS11696	NOT3	122
23393639	NOT3_FAS11696	NOT3	64
23393640	NOT3_FAS11696	NOT3	94
23393641	NOT3_FAS11696	NOT3	84
23393642	NOT3_FAS11696	NOT3	164
23393643	NOT3_FAS11696	NOT3	80
23393644	NOT3_FAS11696	NOT3	94
23393645	NOT3_FAS11696	NOT3	122
23393646	NOT3_FAS11696	NOT3	218
23393647	NOT3_FAS11696	NOT3	54
23393648	NOT3_FAS11696	NOT3	136
23393649	NOT3_FAS11696	NOT3	92
23393650	NOT3_FAS11696	NOT3	83
23393651	NOT3_FAS11696	NOT3	121
23393652	NOT3_FAS11696	NOT3	86
23393653	NOT3_FAS11696	NOT3	91
23393654	NOT3_FAS11696	NOT3	135
23393655	NOT3_FAS11696	NOT3	187
23393656	NOT3_FAS11696	NOT3	129
23393657	NOT3_FAS11696	NOT3	145
23393658	NOT3_FAS11696	NOT3	131
23393659	NOT3_FAS11696	NOT3	227
23393660	NOT3_FAS11696	NOT3	142
23393661	NOT3_FAS11696	NOT3	120
23393662	NOT3_FAS11696	NOT3	110
23393663	NOT3_FAS11696	NOT3	57
23393664	NOT3_FAS11696	NOT3	135
23393665	NOT3_FAS11696	NOT3	102
23393666	NOT3_FAS11696	NOT3	60
23393667	NOT3_FAS11696	NOT3	55
23393668	NOT3_FAS11696	NOT3	132
23393669	NOT3_FAS11696	NOT3	163
23393670	NOT3_FAS11696	NOT3	225
23393671	NOT3_FAS11696	NOT3	92
23393672	NOT3_FAS11696	NOT3	115
23393673	NOT3_FAS11696	NOT3	67
23393674	NOT3_FAS11696	NOT3	112
23393675	NOT3_FAS11696	NOT3	77
23393676	NOT3_FAS11696	NOT3	65
23393677	NOT3_FAS11696	NOT3	86
23393678	NOT3_FAS11696	NOT3	167
23393679	NOT3_FAS11696	NOT3	207
23393680	NOT3_FAS11696	NOT3	33
23393681	NOT3_FAS11696	NOT3	95
23393682	NOT3_FAS11696	NOT3	105
23393683	NOT3_FAS11696	NOT3	77
23393684	NOT3_FAS11696	NOT3	9
23393685	NOT3_FAS11696	NOT3	132
23393686	NOT3_FAS11696	NOT3	220
23393687	NOT3_FAS11696	NOT3	131
23393688	NOT3_FAS11696	NOT3	56
23393689	NOT3_FAS11696	NOT3	76
23393690	NOT3_FAS11696	NOT3	120
23393691	NOT3_FAS11696	NOT3	113
23393692	NOT3_FAS11696	NOT3	74
23393693	NOT3_FAS11696	NOT3	148
23393694	NOT3_FAS11696	NOT3	89
23393695	NOT3_FAS11696	NOT3	66
23393696	NOT3_FAS11696	NOT3	8
23393697	NOT3_FAS11696	NOT3	65
23393698	NOT3_FAS11696	NOT3	122
23393699	NOT3_FAS11696	NOT3	191
23393700	NOT3_FAS11696	NOT3	44
23393701	NOT3_FAS11696	NOT3	133
23393702	NOT3_FAS11696	NOT3	132
23393703	NOT3_FAS11696	NOT3	220
23393704	NOT3_FAS11696	NOT3	197
23393705	NOT3_FAS11696	NOT3	296
23393706	NOT3_FAS11696	NOT3	75
23393707	NOT3_FAS11696	NOT3	140
23393708	NOT3_FAS11696	NOT3	121
23393709	NOT3_FAS11696	NOT3	123
23393710	NOT3_FAS11696	NOT3	140
23393711	NOT3_FAS11696	NOT3	283
23393712	NOT3_FAS11696	NOT3	54
23393713	NOT3_FAS11696	NOT3	101
23393714	NOT3_FAS11696	NOT3	108
23393715	NOT3_FAS11696	NOT3	138
23393716	NOT3_FAS11696	NOT3	161
23393717	NOT3_FAS11696	NOT3	144
23393718	NOT3_FAS11696	NOT3	183
23393719	NOT3_FAS11696	NOT3	157
23393720	NOT3_FAS11696	NOT3	98
23393721	NOT3_FAS11696	NOT3	128
23393722	NOT3_FAS11696	NOT3	92
23393723	NOT3_FAS11696	NOT3	61
23393724	NOT3_FAS11696	NOT3	108
23393725	NOT3_FAS11696	NOT3	136
23393726	NOT3_FAS11696	NOT3	205
23393727	NOT3_FAS11696	NOT3	81
23393728	NOT3_FAS11696	NOT3	30
23393729	NOT3_FAS11696	NOT3	164
23393730	NOT3_FAS11696	NOT3	58
23393731	NOT3_FAS11696	NOT3	257
23393732	NOT3_FAS11696	NOT3	122
23393733	NOT3_FAS11696	NOT3	85
23393734	NOT3_FAS11696	NOT3	68
23393735	NOT3_FAS11696	NOT3	50
23393736	NOT3_FAS11696	NOT3	241
23393737	NOT3_FAS11696	NOT3	70
23393738	NOT3_FAS11696	NOT3	74
23393739	NOT3_FAS11696	NOT3	228
23393740	NOT3_FAS11696	NOT3	28
23393741	NOT3_FAS11696	NOT3	143
23393742	NOT3_FAS11696	NOT3	184
23393743	NOT3_FAS11696	NOT3	73
23393744	NOT3_FAS11696	NOT3	248
23393745	NOT3_FAS11696	NOT3	167
23393746	NOT3_FAS11696	NOT3	204
23393747	NOT3_FAS11696	NOT3	111
23393748	NOT3_FAS11696	NOT3	162
23393749	NOT3_FAS11696	NOT3	85
23393750	NOT3_FAS11696	NOT3	84
23393751	NOT3_FAS11696	NOT3	314
23393752	NOT3_FAS11696	NOT3	87
23393753	NOT3_FAS11696	NOT3	116
23393754	NOT3_FAS11696	NOT3	195
23393755	NOT3_FAS11696	NOT3	164
23393756	NOT3_FAS11696	NOT3	44
23393757	NOT3_FAS11696	NOT3	185
23393758	NOT3_FAS11696	NOT3	76
23393759	NOT3_FAS11696	NOT3	81
23393760	NOT3_FAS11696	NOT3	111
23393761	NOT3_FAS11696	NOT3	95
23393762	NOT3_FAS11696	NOT3	185
23393763	NOT3_FAS11696	NOT3	116
23393764	NOT3_FAS11696	NOT3	112
23393765	NOT3_FAS11696	NOT3	104
23393766	NOT3_FAS11696	NOT3	76
23393767	NOT3_FAS11696	NOT3	176
23393768	NOT3_FAS11696	NOT3	104
23393769	NOT3_FAS11696	NOT3	56
23393770	NOT3_FAS11696	NOT3	46
23393771	NOT3_FAS11696	NOT3	89
23393772	NOT3_FAS11696	NOT3	148
23393773	NOT3_FAS11696	NOT3	77
23393774	NOT3_FAS11696	NOT3	137
23393775	NOT3_FAS11696	NOT3	255
23393776	NOT3_FAS11696	NOT3	120
23393777	NOT3_FAS11696	NOT3	79
23393778	NOT3_FAS11696	NOT3	70
23393779	NOT3_FAS11696	NOT3	65
23393780	NOT3_FAS11696	NOT3	99
23393781	NOT3_FAS11696	NOT3	113
23393782	NOT3_FAS11696	NOT3	142
23393783	NOT3_FAS11696	NOT3	101
23393784	NOT3_FAS11696	NOT3	84
23393785	NOT3_FAS11696	NOT3	48
23393786	NOT3_FAS11696	NOT3	97
23393787	NOT3_FAS11696	NOT3	106
23393788	NOT3_FAS11696	NOT3	130
23393789	NOT3_FAS11696	NOT3	73
23393790	NOT3_FAS11696	NOT3	47
23393791	NOT3_FAS11696	NOT3	157
23393792	NOT3_FAS11696	NOT3	125
23393793	NOT3_FAS11696	NOT3	115
23393794	NOT3_FAS11696	NOT3	91
23393795	NOT3_FAS11696	NOT3	136
23393796	NOT3_FAS11696	NOT3	40
23393797	NOT3_FAS11696	NOT3	66
23393798	NOT3_FAS11696	NOT3	105
23393799	NOT3_FAS11696	NOT3	52
23393800	NOT3_FAS11696	NOT3	37
23393801	NOT3_FAS11696	NOT3	44
23393802	NOT3_FAS11696	NOT3	98
23393803	NOT3_FAS11696	NOT3	24
23393804	NOT3_FAS11696	NOT3	84
23393805	NOT3_FAS11696	NOT3	146
23393806	NOT3_FAS11696	NOT3	191
23393807	NOT3_FAS11696	NOT3	177
23393808	NOT3_FAS11696	NOT3	59
23393809	NOT3_FAS11696	NOT3	134
23393810	NOT3_FAS11696	NOT3	59
23393811	NOT3_FAS11696	NOT3	112
23393812	NOT3_FAS11696	NOT3	121
23393813	NOT3_FAS11696	NOT3	113
23393814	NOT3_FAS11696	NOT3	76
23393815	NOT3_FAS11696	NOT3	90
23393816	NOT3_FAS11696	NOT3	140
23393817	NOT3_FAS11696	NOT3	173
23393818	NOT3_FAS11696	NOT3	124
23393819	NOT3_FAS11696	NOT3	71
23393820	NOT3_FAS11696	NOT3	81
23393821	NOT3_FAS11696	NOT3	75
23393822	NOT3_FAS11696	NOT3	104
23393823	NOT3_FAS11696	NOT3	101
23393824	NOT3_FAS11696	NOT3	148
23393825	NOT3_FAS11696	NOT3	212
23393826	NOT3_FAS11696	NOT3	176
23393827	NOT3_FAS11696	NOT3	141
23393828	NOT3_FAS11696	NOT3	51
23393829	NOT3_FAS11696	NOT3	64
23393830	NOT3_FAS11696	NOT3	111
23393831	NOT3_FAS11696	NOT3	139
23393832	NOT3_FAS11696	NOT3	95
23393833	NOT3_FAS11696	NOT3	118
23393834	NOT3_FAS11696	NOT3	27
23393835	NOT3_FAS11696	NOT3	43
23393836	NOT3_FAS11696	NOT3	30
23393837	NOT3_FAS11696	NOT3	284
23393838	NOT3_FAS11696	NOT3	102
23393839	NOT3_FAS11696	NOT3	111
23393840	NOT3_FAS11696	NOT3	123
23393841	NOT3_FAS11696	NOT3	87
23393842	NOT3_FAS11696	NOT3	109
23393843	NOT3_FAS11696	NOT3	152
23393844	NOT3_FAS11696	NOT3	119
23393845	NOT3_FAS11696	NOT3	111
23393846	NOT3_FAS11696	NOT3	43
23393847	NOT3_FAS11696	NOT3	96
23393848	NOT3_FAS11696	NOT3	62
23393849	NOT3_FAS11696	NOT3	116
23393850	NOT3_FAS11696	NOT3	154
23393851	NOT3_FAS11696	NOT3	126
23393852	NOT3_FAS11696	NOT3	193
23393853	NOT3_FAS11696	NOT3	147
23393854	NOT3_FAS11696	NOT3	174
23393855	NOT3_FAS11696	NOT3	75
23393856	NOT3_FAS11696	NOT3	36
23393857	NOT3_FAS11696	NOT3	153
23393858	NOT3_FAS11696	NOT3	59
23393859	NOT3_FAS11696	NOT3	70
23393860	NOT3_FAS11696	NOT3	24
23393861	NOT3_FAS11696	NOT3	107
23393862	NOT3_FAS11696	NOT3	151
23393863	NOT3_FAS11696	NOT3	123
23393864	NOT3_FAS11696	NOT3	109
23393865	NOT3_FAS11696	NOT3	160
23393866	NOT3_FAS11696	NOT3	225
23393867	NOT3_FAS11696	NOT3	65
23393868	NOT3_FAS11696	NOT3	137
23393869	NOT3_FAS11696	NOT3	147
23393870	NOT3_FAS11696	NOT3	139
23393871	NOT3_FAS11696	NOT3	59
23393872	NOT3_FAS11696	NOT3	131
23393873	NOT3_FAS11696	NOT3	94
23393874	NOT3_FAS11696	NOT3	109
23393875	NOT3_FAS11696	NOT3	98
23393876	NOT3_FAS11696	NOT3	163
23393877	NOT3_FAS11696	NOT3	110
23393878	NOT3_FAS11696	NOT3	45
23393879	NOT3_FAS11696	NOT3	25
23393880	NOT3_FAS11696	NOT3	12
23393881	NOT3_FAS11696	NOT3	87
23393882	NOT3_FAS11696	NOT3	177
23393883	NOT3_FAS11696	NOT3	98
23393884	NOT3_FAS11696	NOT3	184
23393885	NOT3_FAS11696	NOT3	118
23393886	NOT3_FAS11696	NOT3	116
23393887	NOT3_FAS11696	NOT3	97
23393888	NOT3_FAS11696	NOT3	74
23393889	NOT3_FAS11696	NOT3	66
23393890	NOT3_FAS11696	NOT3	98
23393891	NOT3_FAS11696	NOT3	116
23393892	NOT3_FAS11696	NOT3	87
23393893	NOT3_FAS11696	NOT3	154
23393894	NOT3_FAS11696	NOT3	130
23393895	NOT3_FAS11696	NOT3	34
23393896	NOT3_FAS11696	NOT3	95
23393897	NOT3_FAS11696	NOT3	132
23393898	NOT3_FAS11696	NOT3	100
23393899	NOT3_FAS11696	NOT3	160
23393900	NOT3_FAS11696	NOT3	105
23393901	NOT3_FAS11696	NOT3	110
23393902	NOT3_FAS11696	NOT3	138
23393903	NOT3_FAS11696	NOT3	97
23393904	NOT3_FAS11696	NOT3	216
23393905	NOT3_FAS11696	NOT3	139
23393906	NOT3_FAS11696	NOT3	109
23393907	NOT3_FAS11696	NOT3	14
23393908	NOT3_FAS11696	NOT3	77
23393909	NOT3_FAS11696	NOT3	48
23393910	NOT3_FAS11696	NOT3	66
23393911	NOT3_FAS11696	NOT3	141
23393912	NOT3_FAS11696	NOT3	141
23393913	NOT3_FAS11696	NOT3	133
23393914	NOT3_FAS11696	NOT3	41
23393915	NOT3_FAS11696	NOT3	114
23393916	NOT3_FAS11696	NOT3	92
23393917	NOT3_FAS11696	NOT3	108
23393918	NOT3_FAS11696	NOT3	143
23393919	NOT3_FAS11696	NOT3	53
23393920	NOT3_FAS11696	NOT3	53
23393921	NOT3_FAS11696	NOT3	167
23393922	NOT3_FAS11696	NOT3	159
23393923	NOT3_FAS11696	NOT3	72
23393924	NOT3_FAS11696	NOT3	108
23393925	NOT3_FAS11696	NOT3	9
23393926	NOT3_FAS11696	NOT3	49
23393927	NOT3_FAS11696	NOT3	157
23393928	NOT3_FAS11696	NOT3	122
23393929	NOT3_FAS11696	NOT3	124
23393930	NOT3_FAS11696	NOT3	52
23393931	NOT3_FAS11696	NOT3	141
23393932	NOT3_FAS11696	NOT3	11
23393933	NOT3_FAS11696	NOT3	61
23393934	NOT3_FAS11696	NOT3	78
23393935	NOT3_FAS11696	NOT3	188
23393936	NOT3_FAS11696	NOT3	114
23393937	NOT3_FAS11696	NOT3	89
23393938	NOT3_FAS11696	NOT3	123
23393939	NOT3_FAS11696	NOT3	46
23393940	NOT3_FAS11696	NOT3	169
23393941	NOT3_FAS11696	NOT3	76
23393942	NOT3_FAS11696	NOT3	111
23393943	NOT3_FAS11696	NOT3	122
23393944	NOT3_FAS11696	NOT3	65
23393945	NOT3_FAS11696	NOT3	89
23393946	NOT3_FAS11696	NOT3	75
23393947	NOT3_FAS11696	NOT3	47
23393948	NOT3_FAS11696	NOT3	57
23393949	NOT3_FAS11696	NOT3	153
23393950	NOT3_FAS11696	NOT3	103
23393951	NOT3_FAS11696	NOT3	111
23393952	NOT3_FAS11696	NOT3	254
23393953	NOT3_FAS11696	NOT3	77
23393954	NOT3_FAS11696	NOT3	159
23393955	NOT3_FAS11696	NOT3	137
23393956	NOT3_FAS11696	NOT3	140
23393957	NOT3_FAS11696	NOT3	107
23393958	NOT3_FAS11696	NOT3	99
23393959	NOT3_FAS11696	NOT3	163
23393960	NOT3_FAS11696	NOT3	63
23393961	NOT3_FAS11696	NOT3	128
23393962	NOT3_FAS11696	NOT3	220
23393963	NOT3_FAS11696	NOT3	183
23393964	NOT3_FAS11696	NOT3	117
23393965	NOT3_FAS11696	NOT3	93
23393966	NOT3_FAS11696	NOT3	119
23393967	NOT3_FAS11696	NOT3	65
23393968	NOT3_FAS11696	NOT3	148
23393969	NOT3_FAS11696	NOT3	112
23393970	NOT3_FAS11696	NOT3	144
23393971	NOT3_FAS11696	NOT3	69
23393972	NOT3_FAS11696	NOT3	116
23393973	NOT3_FAS11696	NOT3	148
23393974	NOT3_FAS11696	NOT3	138
23393975	NOT3_FAS11696	NOT3	86
23393976	NOT3_FAS11696	NOT3	156
23393977	NOT3_FAS11696	NOT3	116
23393978	NOT3_FAS11696	NOT3	157
23393979	NOT3_FAS11696	NOT3	133
23393980	NOT3_FAS11696	NOT3	216
23393981	NOT3_FAS11696	NOT3	167
23393982	NOT3_FAS11696	NOT3	82
23393983	NOT3_FAS11696	NOT3	180
23393984	NOT3_FAS11696	NOT3	76
23393985	NOT3_FAS11696	NOT3	146
23393986	NOT3_FAS11696	NOT3	55
23393987	NOT3_FAS11696	NOT3	92
23393988	NOT3_FAS11696	NOT3	98
23393989	NOT3_FAS11696	NOT3	86
23393990	NOT3_FAS11696	NOT3	93
23393991	NOT3_FAS11696	NOT3	257
23393992	NOT3_FAS11696	NOT3	122
23393993	NOT3_FAS11696	NOT3	185
23393994	NOT3_FAS11696	NOT3	174
23393995	NOT3_FAS11696	NOT3	33
23393996	NOT3_FAS11696	NOT3	103
23393997	NOT3_FAS11696	NOT3	137
23393998	NOT3_FAS11696	NOT3	129
23393999	NOT3_FAS11696	NOT3	203
23394000	NOT3_FAS11696	NOT3	84
23394001	NOT3_FAS11696	NOT3	116
23394002	NOT3_FAS11696	NOT3	133
23394003	NOT3_FAS11696	NOT3	96
23394004	NOT3_FAS11696	NOT3	91
23394005	NOT3_FAS11696	NOT3	90
23394006	NOT3_FAS11696	NOT3	75
23394007	NOT3_FAS11696	NOT3	156
23394008	NOT3_FAS11696	NOT3	153
23394009	NOT3_FAS11696	NOT3	139
23394010	NOT3_FAS11696	NOT3	33
23394011	NOT3_FAS11696	NOT3	164
23394012	NOT3_FAS11696	NOT3	180
23394013	NOT3_FAS11696	NOT3	65
23394014	NOT3_FAS11696	NOT3	84
23394015	NOT3_FAS11696	NOT3	76
23394016	NOT3_FAS11696	NOT3	97
23394017	NOT3_FAS11696	NOT3	173
23394018	NOT3_FAS11696	NOT3	107
23394019	NOT3_FAS11696	NOT3	88
23394020	NOT3_FAS11696	NOT3	151
23394021	NOT3_FAS11696	NOT3	76
23394022	NOT3_FAS11696	NOT3	307
23394023	NOT3_FAS11696	NOT3	154
23394024	NOT3_FAS11696	NOT3	195
23394025	NOT3_FAS11696	NOT3	126
23394026	NOT3_FAS11696	NOT3	220
23394027	NOT3_FAS11696	NOT3	80
23394028	NOT3_FAS11696	NOT3	99
23394029	NOT3_FAS11696	NOT3	137
23394030	NOT3_FAS11696	NOT3	115
23394031	NOT3_FAS11696	NOT3	38
23394032	NOT3_FAS11696	NOT3	145
23394033	NOT3_FAS11696	NOT3	161
23394034	NOT3_FAS11696	NOT3	120
23394035	NOT3_FAS11696	NOT3	170
23394036	NOT3_FAS11696	NOT3	55
23394037	NOT3_FAS11696	NOT3	61
23394038	NOT3_FAS11696	NOT3	137
23394039	NOT3_FAS11696	NOT3	166
23394040	NOT3_FAS11696	NOT3	99
23394041	NOT3_FAS11696	NOT3	42
23394042	NOT3_FAS11696	NOT3	111
23394043	NOT3_FAS11696	NOT3	117
23394044	NOT3_FAS11696	NOT3	67
23394045	NOT3_FAS11696	NOT3	98
23394046	NOT3_FAS11696	NOT3	48
23394047	NOT3_FAS11696	NOT3	115
23394048	NOT3_FAS11696	NOT3	38
23394049	NOT3_FAS11696	NOT3	128
23394050	NOT3_FAS11696	NOT3	92
23394051	NOT3_FAS11696	NOT3	144
23394052	NOT3_FAS11696	NOT3	110
23394053	NOT3_FAS11696	NOT3	107
23394054	NOT3_FAS11696	NOT3	162
23394055	NOT3_FAS11696	NOT3	184
23394056	NOT3_FAS11696	NOT3	87
23394057	NOT3_FAS11696	NOT3	207
23394058	NOT3_FAS11696	NOT3	88
23394059	NOT3_FAS11696	NOT3	140
23394060	NOT3_FAS11696	NOT3	113
23394061	NOT3_FAS11696	NOT3	76
23394062	NOT3_FAS11696	NOT3	127
23394063	NOT3_FAS11696	NOT3	100
23394064	NOT3_FAS11696	NOT3	203
23394065	NOT3_FAS11696	NOT3	195
23394066	NOT3_FAS11696	NOT3	110
23394067	NOT3_FAS11696	NOT3	101
23394068	NOT3_FAS11696	NOT3	107
23394069	NOT3_FAS11696	NOT3	126
23394070	NOT3_FAS11696	NOT3	139
23394071	NOT3_FAS11696	NOT3	88
23394072	NOT3_FAS11696	NOT3	167
23394073	NOT3_FAS11696	NOT3	113
23394074	NOT3_FAS11696	NOT3	174
23394075	NOT3_FAS11696	NOT3	118
23394076	NOT3_FAS11696	NOT3	73
23394077	NOT3_FAS11696	NOT3	74
23394078	NOT3_FAS11696	NOT3	228
23394079	NOT3_FAS11696	NOT3	205
23394080	NOT3_FAS11696	NOT3	99
23394081	NOT3_FAS11696	NOT3	81
23394082	NOT3_FAS11696	NOT3	237
23394083	NOT3_FAS11696	NOT3	89
23394084	NOT3_FAS11696	NOT3	37
23394085	NOT3_FAS11696	NOT3	107
23394086	NOT3_FAS11696	NOT3	104
23394087	NOT3_FAS11696	NOT3	75
23394088	NOT3_FAS11696	NOT3	52
23394089	NOT3_FAS11696	NOT3	162
23394090	NOT3_FAS11696	NOT3	166
23394091	NOT3_FAS11696	NOT3	207
23394092	NOT3_FAS11696	NOT3	138
23394093	NOT3_FAS11696	NOT3	61
23394094	NOT3_FAS11696	NOT3	197
23394095	NOT3_FAS11696	NOT3	62
23394096	NOT3_FAS11696	NOT3	204
23394097	NOT3_FAS11696	NOT3	7
23394098	NOT3_FAS11696	NOT3	65
23394099	NOT3_FAS11696	NOT3	105
23394100	NOT3_FAS11696	NOT3	175
23394101	NOT3_FAS11696	NOT3	132
23394102	NOT3_FAS11696	NOT3	45
23394103	NOT3_FAS11696	NOT3	185
23394104	NOT3_FAS11696	NOT3	55
23394105	NOT3_FAS11696	NOT3	166
23394106	NOT3_FAS11696	NOT3	212
23394107	NOT3_FAS11696	NOT3	57
23394108	NOT3_FAS11696	NOT3	75
23394109	NOT3_FAS11696	NOT3	143
23394110	NOT3_FAS11696	NOT3	210
23394111	NOT3_FAS11696	NOT3	153
23394112	NOT3_FAS11696	NOT3	114
23394113	NOT3_FAS11696	NOT3	210
23394114	NOT3_FAS11696	NOT3	210
23394115	NOT3_FAS11696	NOT3	76
23394116	NOT3_FAS11696	NOT3	91
23394117	NOT3_FAS11696	NOT3	124
23394118	NOT3_FAS11696	NOT3	86
23394119	NOT3_FAS11696	NOT3	73
23394120	NOT3_FAS11696	NOT3	104
23394121	NOT3_FAS11696	NOT3	166
23394122	NOT3_FAS11696	NOT3	49
23394123	NOT3_FAS11696	NOT3	73
23394124	NOT3_FAS11696	NOT3	59
23394125	NOT3_FAS11696	NOT3	107
23394126	NOT3_FAS11696	NOT3	62
23394127	NOT3_FAS11696	NOT3	52
23394128	NOT3_FAS11696	NOT3	69
23394129	NOT3_FAS11696	NOT3	85
23394130	NOT3_FAS11696	NOT3	57
23394131	NOT3_FAS11696	NOT3	81
23394132	NOT3_FAS11696	NOT3	148
23394133	NOT3_FAS11696	NOT3	83
23394134	NOT3_FAS11696	NOT3	167
23394135	NOT3_FAS11696	NOT3	135
23394136	NOT3_FAS11696	NOT3	79
23394137	NOT3_FAS11696	NOT3	64
23394138	NOT3_FAS11696	NOT3	117
23394139	NOT3_FAS11696	NOT3	219
23394140	NOT3_FAS11696	NOT3	125
23394141	NOT3_FAS11696	NOT3	143
23394142	NOT3_FAS11696	NOT3	83
23394143	NOT3_FAS11696	NOT3	79
23394144	NOT3_FAS11696	NOT3	64
23394145	NOT3_FAS11696	NOT3	148
23394146	NOT3_FAS11696	NOT3	56
23394147	NOT3_FAS11696	NOT3	104
23394148	NOT3_FAS11696	NOT3	161
23394149	NOT3_FAS11696	NOT3	85
23394150	NOT3_FAS11696	NOT3	140
23394151	NOT3_FAS11696	NOT3	48
23394152	NOT3_FAS11696	NOT3	122
23394153	NOT3_FAS11696	NOT3	65
23394154	NOT3_FAS11696	NOT3	241
23394155	NOT3_FAS11696	NOT3	204
23394156	NOT3_FAS11696	NOT3	81
23394157	NOT3_FAS11696	NOT3	129
23394158	NOT3_FAS11696	NOT3	80
23394159	NOT3_FAS11696	NOT3	77
23394160	NOT3_FAS11696	NOT3	30
23394161	NOT3_FAS11696	NOT3	89
23394162	NOT3_FAS11696	NOT3	142
23394163	NOT3_FAS11696	NOT3	164
23394164	NOT3_FAS11696	NOT3	134
23394165	NOT3_FAS11696	NOT3	75
23394166	NOT3_FAS11696	NOT3	67
23394167	NOT3_FAS11696	NOT3	24
23394168	NOT3_FAS11696	NOT3	75
23394169	NOT3_FAS11696	NOT3	73
23394170	NOT3_FAS11696	NOT3	185
23394171	NOT3_FAS11696	NOT3	122
23394172	NOT3_FAS11696	NOT3	138
23394173	NOT3_FAS11696	NOT3	90
23394174	NOT3_FAS11696	NOT3	131
23394175	NOT3_FAS11696	NOT3	111
23394176	NOT3_FAS11696	NOT3	123
23394177	NOT3_FAS11696	NOT3	147
23394178	NOT3_FAS11696	NOT3	77
23394179	NOT3_FAS11696	NOT3	296
23394180	NOT3_FAS11696	NOT3	123
23394181	NOT3_FAS11696	NOT3	193
23394182	NOT3_FAS11696	NOT3	113
23394183	NOT3_FAS11696	NOT3	203
23394184	NOT3_FAS11696	NOT3	121
23394185	NOT3_FAS11696	NOT3	132
23394186	NOT3_FAS11696	NOT3	128
23394187	NOT3_FAS11696	NOT3	120
23394188	NOT3_FAS11696	NOT3	101
23394189	NOT3_FAS11696	NOT3	191
23394190	NOT3_FAS11696	NOT3	113
23394191	NOT3_FAS11696	NOT3	113
23394192	NOT3_FAS11696	NOT3	133
23394193	NOT3_FAS11696	NOT3	191
23394194	NOT3_FAS11696	NOT3	143
23394195	NOT3_FAS11696	NOT3	62
23394196	NOT3_FAS11696	NOT3	71
23394197	NOT3_FAS11696	NOT3	81
23394198	NOT3_FAS11696	NOT3	108
23394199	NOT3_FAS11696	NOT3	164
23394200	NOT3_FAS11696	NOT3	115
23394201	NOT3_FAS11696	NOT3	46
23394202	NOT3_FAS11696	NOT3	76
23394203	NOT3_FAS11696	NOT3	146
23394204	NOT3_FAS11696	NOT3	85
23394205	NOT3_FAS11696	NOT3	68
23394206	NOT3_FAS11696	NOT3	134
23394207	NOT3_FAS11696	NOT3	167
23394208	NOT3_FAS11696	NOT3	148
23394209	NOT3_FAS11696	NOT3	95
23394210	NOT3_FAS11696	NOT3	74
23394211	NOT3_FAS11696	NOT3	132
23394212	NOT3_FAS11696	NOT3	218
23394213	NOT3_FAS11696	NOT3	65
23394214	NOT3_FAS11696	NOT3	80
23394215	NOT3_FAS11696	NOT3	96
23394216	NOT3_FAS11696	NOT3	75
23394217	NOT3_FAS11696	NOT3	80
23394218	NOT3_FAS11696	NOT3	60
23394219	NOT3_FAS11696	NOT3	207
23394220	NOT3_FAS11696	NOT3	191
23394221	NOT3_FAS11696	NOT3	116
23394222	NOT3_FAS11696	NOT3	116
23394223	NOT3_FAS11696	NOT3	77
23394224	NOT3_FAS11696	NOT3	84
23394225	NOT3_FAS11696	NOT3	84
23394226	NOT3_FAS11696	NOT3	111
23394227	NOT3_FAS11696	NOT3	77
23394228	NOT3_FAS11696	NOT3	128
23394229	NOT3_FAS11696	NOT3	111
23394230	NOT3_FAS11696	NOT3	119
23394231	NOT3_FAS11696	NOT3	109
23394232	NOT3_FAS11696	NOT3	176
23394233	NOT3_FAS11696	NOT3	65
23394234	NOT3_FAS11696	NOT3	28
23394235	NOT3_FAS11696	NOT3	130
23394236	NOT3_FAS11696	NOT3	284
23394237	NOT3_FAS11696	NOT3	123
23394238	NOT3_FAS11696	NOT3	137
23394239	NOT3_FAS11696	NOT3	205
23394240	NOT3_FAS11696	NOT3	111
23394241	NOT3_FAS11696	NOT3	212
23394242	NOT3_FAS11696	NOT3	47
23394243	NOT3_FAS11696	NOT3	314
23394244	NOT3_FAS11696	NOT3	87
23394245	NOT3_FAS11696	NOT3	94
23394246	NOT3_FAS11696	NOT3	106
23394247	NOT3_FAS11696	NOT3	176
23394248	NOT3_FAS11696	NOT3	27
23394249	NOT3_FAS11696	NOT3	46
23394250	NOT3_FAS11696	NOT3	87
23394251	NOT3_FAS11696	NOT3	99
23394252	NOT3_FAS11696	NOT3	30
23394253	NOT3_FAS11696	NOT3	98
23394254	NOT3_FAS11696	NOT3	141
23394255	NOT3_FAS11696	NOT3	102
23394256	NOT3_FAS11696	NOT3	228
23394257	NOT3_FAS11696	NOT3	178
23394258	NOT3_FAS11696	NOT3	101
23394259	NOT3_FAS11696	NOT3	139
23394260	NOT3_FAS11696	NOT3	92
23394261	NOT3_FAS11696	NOT3	72
23394262	NOT3_FAS11696	NOT3	77
23394263	NOT3_FAS11696	NOT3	73
23394264	NOT3_FAS11696	NOT3	43
23394265	NOT3_FAS11696	NOT3	176
23394266	NOT3_FAS11696	NOT3	43
23394267	NOT3_FAS11696	NOT3	111
23394268	NOT3_FAS11696	NOT3	211
23394269	NOT3_FAS11696	NOT3	86
23394270	NOT3_FAS11696	NOT3	64
23394271	NOT3_FAS11696	NOT3	120
23394272	NOT3_FAS11696	NOT3	152
23394273	NOT3_FAS11696	NOT3	118
23394274	NOT3_FAS11696	NOT3	154
23394275	NOT3_FAS11696	NOT3	126
23394276	NOT3_FAS11696	NOT3	193
23394277	NOT3_FAS11696	NOT3	147
23394278	NOT3_FAS11696	NOT3	174
23394279	NOT3_FAS11696	NOT3	75
23394280	NOT3_FAS11696	NOT3	36
23394281	NOT3_FAS11696	NOT3	153
23394282	NOT3_FAS11696	NOT3	59
23394283	NOT3_FAS11696	NOT3	70
23394284	NOT3_FAS11696	NOT3	24
23394285	NOT3_FAS11696	NOT3	107
23394286	NOT3_FAS11696	NOT3	151
23394287	NOT3_FAS11696	NOT3	123
23394288	NOT3_FAS11696	NOT3	109
23394289	NOT3_FAS11696	NOT3	160
23394290	NOT3_FAS11696	NOT3	225
23394291	NOT3_FAS11696	NOT3	65
23394292	NOT3_FAS11696	NOT3	137
23394293	NOT3_FAS11696	NOT3	147
23394294	NOT3_FAS11696	NOT3	139
23394295	NOT3_FAS11696	NOT3	59
23394296	NOT3_FAS11696	NOT3	131
23394297	NOT3_FAS11696	NOT3	94
23394298	NOT3_FAS11696	NOT3	109
23394299	NOT3_FAS11696	NOT3	98
23394300	NOT3_FAS11696	NOT3	163
23394301	NOT3_FAS11696	NOT3	110
23394302	NOT3_FAS11696	NOT3	45
23394303	NOT3_FAS11696	NOT3	25
23394304	NOT3_FAS11696	NOT3	12
23394305	NOT3_FAS11696	NOT3	87
23394306	NOT3_FAS11696	NOT3	177
23394307	NOT3_FAS11696	NOT3	98
23394308	NOT3_FAS11696	NOT3	184
23394309	NOT3_FAS11696	NOT3	118
23394310	NOT3_FAS11696	NOT3	116
23394311	NOT3_FAS11696	NOT3	97
23394312	NOT3_FAS11696	NOT3	74
23394313	NOT3_FAS11696	NOT3	66
23394314	NOT3_FAS11696	NOT3	98
23394315	NOT3_FAS11696	NOT3	116
23394316	NOT3_FAS11696	NOT3	87
23394317	NOT3_FAS11696	NOT3	154
23394318	NOT3_FAS11696	NOT3	130
23394319	NOT3_FAS11696	NOT3	34
23394320	NOT3_FAS11696	NOT3	95
23394321	NOT3_FAS11696	NOT3	132
23394322	NOT3_FAS11696	NOT3	100
23394323	NOT3_FAS11696	NOT3	160
23394324	NOT3_FAS11696	NOT3	105
23394325	NOT3_FAS11696	NOT3	110
23394326	NOT3_FAS11696	NOT3	138
23394327	NOT3_FAS11696	NOT3	97
23394328	NOT3_FAS11696	NOT3	216
23394329	NOT3_FAS11696	NOT3	139
23394330	NOT3_FAS11696	NOT3	109
23394331	NOT3_FAS11696	NOT3	14
23394332	NOT3_FAS11696	NOT3	77
23394333	NOT3_FAS11696	NOT3	48
23394334	NOT3_FAS11696	NOT3	66
23394335	NOT3_FAS11696	NOT3	141
23394336	NOT3_FAS11696	NOT3	141
23394337	NOT3_FAS11696	NOT3	133
23394338	NOT3_FAS11696	NOT3	41
23394339	NOT3_FAS11696	NOT3	92
23394340	NOT3_FAS11696	NOT3	108
23394341	NOT3_FAS11696	NOT3	143
23394342	NOT3_FAS11696	NOT3	53
23394343	NOT3_FAS11696	NOT3	53
23394344	NOT3_FAS11696	NOT3	167
23394345	NOT3_FAS11696	NOT3	159
23394346	NOT3_FAS11696	NOT3	72
23394347	NOT3_FAS11696	NOT3	108
23394348	NOT3_FAS11696	NOT3	9
23394349	NOT3_FAS11696	NOT3	49
23394350	NOT3_FAS11696	NOT3	157
23394351	NOT3_FAS11696	NOT3	122
23394352	NOT3_FAS11696	NOT3	124
23394353	NOT3_FAS11696	NOT3	52
23394354	NOT3_FAS11696	NOT3	141
23394355	NOT3_FAS11696	NOT3	11
23394356	NOT3_FAS11696	NOT3	61
23394357	NOT3_FAS11696	NOT3	7
23394358	NOT3_FAS11696	NOT3	192
23394359	NOT3_FAS11696	NOT3	28
23394360	NOT3_FAS11696	NOT3	28
23394361	NOT3_FAS11696	NOT3	28
23394362	NOT3_FAS11696	NOT3	225
23394363	NOT3_FAS11696	NOT3	109
23394364	NOT3_FAS11696	NOT3	65
23394365	NOT3_FAS11696	NOT3	139
23394366	NOT3_FAS11696	NOT3	160
23394367	NOT3_FAS11696	NOT3	137
23394368	NOT3_FAS11696	NOT3	107
23394369	NOT3_FAS11696	NOT3	94
23394370	NOT3_FAS11696	NOT3	109
23394371	NOT3_FAS11696	NOT3	147
23394372	NOT3_FAS11696	NOT3	131
23394373	NOT3_FAS11696	NOT3	59
23394374	NOT3_FAS11696	NOT3	98
23394375	NOT3_FAS11696	NOT3	163
23394376	NOT3_FAS11696	NOT3	110
23394377	NOT3_FAS11696	NOT3	45
23394378	NOT3_FAS11696	NOT3	25
23394379	NOT3_FAS11696	NOT3	12
23394380	NOT3_FAS11696	NOT3	87
23394381	NOT3_FAS11696	NOT3	177
23394382	NOT3_FAS11696	NOT3	98
23394383	NOT3_FAS11696	NOT3	184
23394384	NOT3_FAS11696	NOT3	118
23394385	NOT3_FAS11696	NOT3	116
23394386	NOT3_FAS11696	NOT3	97
23394387	NOT3_FAS11696	NOT3	74
23394388	NOT3_FAS11696	NOT3	66
23394389	NOT3_FAS11696	NOT3	98
23394390	NOT3_FAS11696	NOT3	116
23394391	NOT3_FAS11696	NOT3	87
23394392	NOT3_FAS11696	NOT3	154
23394393	NOT3_FAS11696	NOT3	130
23394394	NOT3_FAS11696	NOT3	34
23394395	NOT3_FAS11696	NOT3	95
23394396	NOT3_FAS11696	NOT3	132
23394397	NOT3_FAS11696	NOT3	100
23394398	NOT3_FAS11696	NOT3	160
23394399	NOT3_FAS11696	NOT3	105
23394400	NOT3_FAS11696	NOT3	110
23394401	NOT3_FAS11696	NOT3	138
23394402	NOT3_FAS11696	NOT3	97
23394403	NOT3_FAS11696	NOT3	216
23394404	NOT3_FAS11696	NOT3	139
23394405	NOT3_FAS11696	NOT3	109
23394406	NOT3_FAS11696	NOT3	14
23394407	NOT3_FAS11696	NOT3	77
23394408	NOT3_FAS11696	NOT3	48
23394409	NOT3_FAS11696	NOT3	66
23394410	NOT3_FAS11696	NOT3	141
23394411	NOT3_FAS11696	NOT3	141
23394412	NOT3_FAS11696	NOT3	133
23394413	NOT3_FAS11696	NOT3	41
23394414	NOT3_FAS11696	NOT3	92
23394415	NOT3_FAS11696	NOT3	108
23394416	NOT3_FAS11696	NOT3	143
23394417	NOT3_FAS11696	NOT3	53
23394418	NOT3_FAS11696	NOT3	53
23394419	NOT3_FAS11696	NOT3	167
23394420	NOT3_FAS11696	NOT3	159
23394421	NOT3_FAS11696	NOT3	72
23394422	NOT3_FAS11696	NOT3	108
23394423	NOT3_FAS11696	NOT3	9
23394424	NOT3_FAS11696	NOT3	49
23394425	NOT3_FAS11696	NOT3	157
23394426	NOT3_FAS11696	NOT3	122
23394427	NOT3_FAS11696	NOT3	124
23394428	NOT3_FAS11696	NOT3	52
23394429	NOT3_FAS11696	NOT3	141
23394430	NOT3_FAS11696	NOT3	11
23394431	NOT3_FAS11696	NOT3	61
23394432	NOT3_FAS11696	NOT3	12
23394433	NOT3_FAS11696	NOT3	192
23394434	NOT3_FAS11696	NOT3	102
23394435	NOT3_FAS11696	NOT3	66
23394436	NOT3_FAS11696	NOT3	104
23394437	NOT3_FAS11696	NOT3	47
23394438	NOT3_FAS11696	NOT3	99
23394439	NOT3_FAS11696	NOT3	101
23394440	NOT3_FAS11696	NOT3	192
23394441	NOT3_FAS11696	NOT3	84
23394442	NOT3_FAS11696	NOT3	47
23394443	NOT3_FAS11696	NOT3	78
23394444	NOT3_FAS11696	NOT3	116
23394445	NOT3_FAS11696	NOT3	184
23394446	NOT3_FAS11696	NOT3	49
23394447	NOT3_FAS11696	NOT3	14
23394448	NOT3_FAS11696	NOT3	141
23394449	NOT3_FAS11696	NOT3	159
23394450	NOT3_FAS11696	NOT3	97
23394451	NOT3_FAS11696	NOT3	11
23394452	NOT3_FAS11696	NOT3	157
23394453	NOT3_FAS11696	NOT3	143
23394454	NOT3_FAS11696	NOT3	72
23394455	NOT3_FAS11696	NOT3	65
23394456	NOT3_FAS11696	NOT3	167
23394457	NOT3_FAS11696	NOT3	53
23394458	NOT3_FAS11696	NOT3	163
23394459	NOT3_FAS11696	NOT3	45
23394460	NOT3_FAS11696	NOT3	53
23394461	NOT3_FAS11696	NOT3	147
23394462	NOT3_FAS11696	NOT3	48
23394463	NOT3_FAS11696	NOT3	141
23394464	NOT3_FAS11696	NOT3	98
23394465	NOT3_FAS11696	NOT3	87
23394466	NOT3_FAS11696	NOT3	216
23394467	NOT3_FAS11696	NOT3	154
23394468	NOT3_FAS11696	NOT3	9
23394469	NOT3_FAS11696	NOT3	138
23394470	NOT3_FAS11696	NOT3	100
23394471	NOT3_FAS11696	NOT3	41
23394472	NOT3_FAS11696	NOT3	118
23394473	NOT3_FAS11696	NOT3	87
23394474	NOT3_FAS11696	NOT3	74
23394475	NOT3_FAS11696	NOT3	66
23394476	NOT3_FAS11696	NOT3	92
23394477	NOT3_FAS11696	NOT3	108
23394478	NOT3_FAS11696	NOT3	66
23394479	NOT3_FAS11696	NOT3	139
23394480	NOT3_FAS11696	NOT3	108
23394481	NOT3_FAS11696	NOT3	34
23394482	NOT3_FAS11696	NOT3	59
23394483	NOT3_FAS11696	NOT3	177
23394484	NOT3_FAS11696	NOT3	105
23394485	NOT3_FAS11696	NOT3	109
23394486	NOT3_FAS11696	NOT3	97
23394487	NOT3_FAS11696	NOT3	132
23394488	NOT3_FAS11696	NOT3	122
23394489	NOT3_FAS11696	NOT3	110
23394490	NOT3_FAS11696	NOT3	116
23394491	NOT3_FAS11696	NOT3	52
23394492	NOT3_FAS11696	NOT3	133
23394493	NOT3_FAS11696	NOT3	110
23394494	NOT3_FAS11696	NOT3	160
23394495	NOT3_FAS11696	NOT3	61
23394496	NOT3_FAS11696	NOT3	98
23394497	NOT3_FAS11696	NOT3	130
23394498	NOT3_FAS11696	NOT3	124
23394499	NOT3_FAS11696	NOT3	141
23394500	NOT3_FAS11696	NOT3	98
23394501	NOT3_FAS11696	NOT3	77
23394502	NOT3_FAS11696	NOT3	95
23394503	NOT3_FAS11696	NOT3	25
23394504	NOT3_FAS11696	NOT3	12
23394505	NOT3_FAS11696	NOT3	126
23394506	NOT3_FAS11696	NOT3	78
23394507	NOT3_FAS11696	NOT3	44
23394508	NOT3_FAS11696	NOT3	84
23394509	NOT3_FAS11696	NOT3	67
23394510	NOT3_FAS11696	NOT3	77
23394511	NOT3_FAS11696	NOT3	81
23394512	NOT3_FAS11696	NOT3	35
23394513	NOT3_FAS11696	NOT3	34
23394514	NOT3_FAS11696	NOT3	141
23394515	NOT3_FAS11696	NOT3	320
23394516	NOT3_FAS11696	NOT3	238
23394517	NOT3_FAS11696	NOT3	155
23394518	NOT3_FAS11696	NOT3	106
23394519	NOT3_FAS11696	NOT3	63
23394520	NOT3_FAS11696	NOT3	159
23394521	NOT3_FAS11696	NOT3	82
23394522	NOT3_FAS11696	NOT3	117
23394523	NOT3_FAS11696	NOT3	125
23394524	NOT3_FAS11696	NOT3	48
23394525	NOT3_FAS11696	NOT3	160
23394526	NOT3_FAS11696	NOT3	143
23394527	NOT3_FAS11696	NOT3	168
23394528	NOT3_FAS11696	NOT3	125
23394529	NOT3_FAS11696	NOT3	67
23394530	NOT3_FAS11696	NOT3	284
23394531	NOT3_FAS11696	NOT3	99
23394532	NOT3_FAS11696	NOT3	54
23394533	NOT3_FAS11696	NOT3	61
23394534	NOT3_FAS11696	NOT3	137
23394535	NOT3_FAS11696	NOT3	92
23394536	NOT3_FAS11696	NOT3	83
23394537	NOT3_FAS11696	NOT3	80
23394538	NOT3_FAS11696	NOT3	129
23394539	NOT3_FAS11696	NOT3	114
23394540	NOT3_FAS11696	NOT3	71
23394541	NOT3_FAS11696	NOT3	109
23394542	NOT3_FAS11696	NOT3	160
23394543	NOT3_FAS11696	NOT3	122
23394544	NOT3_FAS11696	NOT3	57
23394545	NOT3_FAS11696	NOT3	80
23394546	NOT3_FAS11696	NOT3	59
23394547	NOT3_FAS11696	NOT3	81
23394548	NOT3_FAS11696	NOT3	88
23394549	NOT3_FAS11696	NOT3	12
23394550	NOT3_FAS11696	NOT3	69
23394551	NOT3_FAS11696	NOT3	34
23394552	NOT3_FAS11696	NOT3	68
23394553	NOT3_FAS11696	NOT3	75
23394554	NOT3_FAS11696	NOT3	322
23394555	NOT3_FAS11696	NOT3	114
23394556	NOT3_FAS11696	NOT3	81
23394557	NOT3_FAS11696	NOT3	117
23394558	NOT3_FAS11696	NOT3	119
23394559	NOT3_FAS11696	NOT3	33
23394560	NOT3_FAS11696	NOT3	134
23394561	NOT3_FAS11696	NOT3	48
23394562	NOT3_FAS11696	NOT3	266
23394563	NOT3_FAS11696	NOT3	96
23394564	NOT3_FAS11696	NOT3	149
23394565	NOT3_FAS11696	NOT3	277
23394566	NOT3_FAS11696	NOT3	250
23394567	NOT3_FAS11696	NOT3	97
23394568	NOT3_FAS11696	NOT3	67
23394569	NOT3_FAS11696	NOT3	83
23394570	NOT3_FAS11696	NOT3	116
23394571	NOT3_FAS11696	NOT3	158
23394572	NOT3_FAS11696	NOT3	95
23394573	NOT3_FAS11696	NOT3	103
23394574	NOT3_FAS11696	NOT3	59
23394575	NOT3_FAS11696	NOT3	59
23394576	NOT3_FAS11696	NOT3	135
23394577	NOT3_FAS11696	NOT3	46
23394578	NOT3_FAS11696	NOT3	129
23394579	NOT3_FAS11696	NOT3	77
23394580	NOT3_FAS11696	NOT3	46
23394581	NOT3_FAS11696	NOT3	137
23394582	NOT3_FAS11696	NOT3	73
23394583	NOT3_FAS11696	NOT3	88
23394584	NOT3_FAS11696	NOT3	74
23394585	NOT3_FAS11696	NOT3	111
23394586	NOT3_FAS11696	NOT3	168
23394587	NOT3_FAS11696	NOT3	47
23394588	NOT3_FAS11696	NOT3	219
23394589	NOT3_FAS11696	NOT3	73
23394590	NOT3_FAS11696	NOT3	85
23394591	NOT3_FAS11696	NOT3	56
23394592	NOT3_FAS11696	NOT3	140
23394593	NOT3_FAS11696	NOT3	107
23394594	NOT3_FAS11696	NOT3	160
23394595	NOT3_FAS11696	NOT3	76
23394596	NOT3_FAS11696	NOT3	99
23394597	NOT3_FAS11696	NOT3	68
23394598	NOT3_FAS11696	NOT3	61
23394599	NOT3_FAS11696	NOT3	91
23394600	NOT3_FAS11696	NOT3	65
23394601	NOT3_FAS11696	NOT3	73
23394602	NOT3_FAS11696	NOT3	175
23394603	NOT3_FAS11696	NOT3	88
23394604	NOT3_FAS11696	NOT3	48
23394605	NOT3_FAS11696	NOT3	19
23394606	NOT3_FAS11696	NOT3	128
23394607	NOT3_FAS11696	NOT3	62
23394608	NOT3_FAS11696	NOT3	106
23394609	NOT3_FAS11696	NOT3	107
23394610	NOT3_FAS11696	NOT3	64
23394611	NOT3_FAS11696	NOT3	134
23394612	NOT3_FAS11696	NOT3	66
23394613	NOT3_FAS11696	NOT3	95
23394614	NOT3_FAS11696	NOT3	46
23394615	NOT3_FAS11696	NOT3	182
23394616	NOT3_FAS11696	NOT3	70
23394617	NOT3_FAS11696	NOT3	66
23394618	NOT3_FAS11696	NOT3	205
23394619	NOT3_FAS11696	NOT3	166
23394620	NOT3_FAS11696	NOT3	48
23394621	NOT3_FAS11696	NOT3	56
23394622	NOT3_FAS11696	NOT3	95
23394623	NOT3_FAS11696	NOT3	89
23394624	NOT3_FAS11696	NOT3	160
23394625	NOT3_FAS11696	NOT3	168
23394626	NOT3_FAS11696	NOT3	125
23394627	NOT3_FAS11696	NOT3	67
23394628	NOT3_FAS11696	NOT3	106
23394629	NOT3_FAS11696	NOT3	114
23394630	NOT3_FAS11696	NOT3	63
23394631	NOT3_FAS11696	NOT3	92
23394632	NOT3_FAS11696	NOT3	69
23394633	NOT3_FAS11696	NOT3	81
23394634	NOT3_FAS11696	NOT3	126
23394635	NOT3_FAS11696	NOT3	122
23394636	NOT3_FAS11696	NOT3	71
23394637	NOT3_FAS11696	NOT3	59
23394638	NOT3_FAS11696	NOT3	57
23394639	NOT3_FAS11696	NOT3	33
23394640	NOT3_FAS11696	NOT3	134
23394641	NOT3_FAS11696	NOT3	34
23394642	NOT3_FAS11696	NOT3	159
23394643	NOT3_FAS11696	NOT3	68
23394644	NOT3_FAS11696	NOT3	35
23394645	NOT3_FAS11696	NOT3	48
23394646	NOT3_FAS11696	NOT3	82
23394647	NOT3_FAS11696	NOT3	117
23394648	NOT3_FAS11696	NOT3	81
23394649	NOT3_FAS11696	NOT3	78
23394650	NOT3_FAS11696	NOT3	238
23394651	NOT3_FAS11696	NOT3	109
23394652	NOT3_FAS11696	NOT3	99
23394653	NOT3_FAS11696	NOT3	83
23394654	NOT3_FAS11696	NOT3	88
23394655	NOT3_FAS11696	NOT3	119
23394656	NOT3_FAS11696	NOT3	160
23394657	NOT3_FAS11696	NOT3	12
23394658	NOT3_FAS11696	NOT3	114
23394659	NOT3_FAS11696	NOT3	54
23394660	NOT3_FAS11696	NOT3	322
23394661	NOT3_FAS11696	NOT3	141
23394662	NOT3_FAS11696	NOT3	44
23394663	NOT3_FAS11696	NOT3	320
23394664	NOT3_FAS11696	NOT3	84
23394665	NOT3_FAS11696	NOT3	77
23394666	NOT3_FAS11696	NOT3	117
23394667	NOT3_FAS11696	NOT3	143
23394668	NOT3_FAS11696	NOT3	80
23394669	NOT3_FAS11696	NOT3	34
23394670	NOT3_FAS11696	NOT3	61
23394671	NOT3_FAS11696	NOT3	155
23394672	NOT3_FAS11696	NOT3	125
23394673	NOT3_FAS11696	NOT3	67
23394674	NOT3_FAS11696	NOT3	129
23394675	NOT3_FAS11696	NOT3	48
23394676	NOT3_FAS11696	NOT3	75
23394677	NOT3_FAS11696	NOT3	80
23394678	NOT3_FAS11696	NOT3	137
23394679	NOT3_FAS11696	NOT3	81
23394680	NOT3_FAS11696	NOT3	266
23394681	NOT3_FAS11696	NOT3	96
23394682	NOT3_FAS11696	NOT3	149
23394683	NOT3_FAS11696	NOT3	277
23394684	NOT3_FAS11696	NOT3	250
23394685	NOT3_FAS11696	NOT3	97
23394686	NOT3_FAS11696	NOT3	67
23394687	NOT3_FAS11696	NOT3	83
23394688	NOT3_FAS11696	NOT3	116
23394689	NOT3_FAS11696	NOT3	158
23394690	NOT3_FAS11696	NOT3	263
23394691	NOT3_FAS11696	NOT3	95
23394692	NOT3_FAS11696	NOT3	103
23394693	NOT3_FAS11696	NOT3	59
23394694	NOT3_FAS11696	NOT3	59
23394695	NOT3_FAS11696	NOT3	135
23394696	NOT3_FAS11696	NOT3	46
23394697	NOT3_FAS11696	NOT3	129
23394698	NOT3_FAS11696	NOT3	77
23394699	NOT3_FAS11696	NOT3	46
23394700	NOT3_FAS11696	NOT3	137
23394701	NOT3_FAS11696	NOT3	73
23394702	NOT3_FAS11696	NOT3	88
23394703	NOT3_FAS11696	NOT3	74
23394704	NOT3_FAS11696	NOT3	111
23394705	NOT3_FAS11696	NOT3	168
23394706	NOT3_FAS11696	NOT3	47
23394707	NOT3_FAS11696	NOT3	219
23394708	NOT3_FAS11696	NOT3	73
23394709	NOT3_FAS11696	NOT3	85
23394710	NOT3_FAS11696	NOT3	56
23394711	NOT3_FAS11696	NOT3	140
23394712	NOT3_FAS11696	NOT3	107
23394713	NOT3_FAS11696	NOT3	160
23394714	NOT3_FAS11696	NOT3	76
23394715	NOT3_FAS11696	NOT3	99
23394716	NOT3_FAS11696	NOT3	68
23394717	NOT3_FAS11696	NOT3	61
23394718	NOT3_FAS11696	NOT3	91
23394719	NOT3_FAS11696	NOT3	65
23394720	NOT3_FAS11696	NOT3	73
23394721	NOT3_FAS11696	NOT3	175
23394722	NOT3_FAS11696	NOT3	88
23394723	NOT3_FAS11696	NOT3	48
23394724	NOT3_FAS11696	NOT3	19
23394725	NOT3_FAS11696	NOT3	128
23394726	NOT3_FAS11696	NOT3	62
23394727	NOT3_FAS11696	NOT3	106
23394728	NOT3_FAS11696	NOT3	107
23394729	NOT3_FAS11696	NOT3	64
23394730	NOT3_FAS11696	NOT3	134
23394731	NOT3_FAS11696	NOT3	66
23394732	NOT3_FAS11696	NOT3	95
23394733	NOT3_FAS11696	NOT3	160
23394734	NOT3_FAS11696	NOT3	168
23394735	NOT3_FAS11696	NOT3	125
23394736	NOT3_FAS11696	NOT3	67
23394737	NOT3_FAS11696	NOT3	106
23394738	NOT3_FAS11696	NOT3	63
23394739	NOT3_FAS11696	NOT3	92
23394740	NOT3_FAS11696	NOT3	69
23394741	NOT3_FAS11696	NOT3	126
23394742	NOT3_FAS11696	NOT3	122
23394743	NOT3_FAS11696	NOT3	71
23394744	NOT3_FAS11696	NOT3	59
23394745	NOT3_FAS11696	NOT3	81
23394746	NOT3_FAS11696	NOT3	57
23394747	NOT3_FAS11696	NOT3	34
23394748	NOT3_FAS11696	NOT3	159
23394749	NOT3_FAS11696	NOT3	68
23394750	NOT3_FAS11696	NOT3	35
23394751	NOT3_FAS11696	NOT3	48
23394752	NOT3_FAS11696	NOT3	82
23394753	NOT3_FAS11696	NOT3	81
23394754	NOT3_FAS11696	NOT3	75
23394755	NOT3_FAS11696	NOT3	78
23394756	NOT3_FAS11696	NOT3	238
23394757	NOT3_FAS11696	NOT3	109
23394758	NOT3_FAS11696	NOT3	99
23394759	NOT3_FAS11696	NOT3	83
23394760	NOT3_FAS11696	NOT3	88
23394761	NOT3_FAS11696	NOT3	160
23394762	NOT3_FAS11696	NOT3	12
23394763	NOT3_FAS11696	NOT3	114
23394764	NOT3_FAS11696	NOT3	54
23394765	NOT3_FAS11696	NOT3	141
23394766	NOT3_FAS11696	NOT3	44
23394767	NOT3_FAS11696	NOT3	320
23394768	NOT3_FAS11696	NOT3	84
23394769	NOT3_FAS11696	NOT3	77
23394770	NOT3_FAS11696	NOT3	80
23394771	NOT3_FAS11696	NOT3	117
23394772	NOT3_FAS11696	NOT3	143
23394773	NOT3_FAS11696	NOT3	80
23394774	NOT3_FAS11696	NOT3	34
23394775	NOT3_FAS11696	NOT3	61
23394776	NOT3_FAS11696	NOT3	155
23394777	NOT3_FAS11696	NOT3	125
23394778	NOT3_FAS11696	NOT3	137
23394779	NOT3_FAS11696	NOT3	67
23394780	NOT3_FAS11696	NOT3	129
23394781	NOT3_FAS11696	NOT3	81
23394782	NOT3_FAS11696	NOT3	117
23394783	NOT3_FAS11696	NOT3	119
23394784	NOT3_FAS11696	NOT3	284
23394785	NOT3_FAS11696	NOT3	114
23394786	NOT3_FAS11696	NOT3	322
23394787	NOT3_FAS11696	NOT3	33
23394788	NOT3_FAS11696	NOT3	134
23394789	NOT3_FAS11696	NOT3	48
23394790	NOT3_FAS11696	NOT3	266
23394791	NOT3_FAS11696	NOT3	96
23394792	NOT3_FAS11696	NOT3	149
23394793	NOT3_FAS11696	NOT3	277
23394794	NOT3_FAS11696	NOT3	250
23394795	NOT3_FAS11696	NOT3	97
23394796	NOT3_FAS11696	NOT3	67
23394797	NOT3_FAS11696	NOT3	83
23394798	NOT3_FAS11696	NOT3	116
23394799	NOT3_FAS11696	NOT3	158
23394800	NOT3_FAS11696	NOT3	263
23394801	NOT3_FAS11696	NOT3	95
23394802	NOT3_FAS11696	NOT3	103
23394803	NOT3_FAS11696	NOT3	59
23394804	NOT3_FAS11696	NOT3	59
23394805	NOT3_FAS11696	NOT3	135
23394806	NOT3_FAS11696	NOT3	46
23394807	NOT3_FAS11696	NOT3	129
23394808	NOT3_FAS11696	NOT3	77
23394809	NOT3_FAS11696	NOT3	46
23394810	NOT3_FAS11696	NOT3	137
23394811	NOT3_FAS11696	NOT3	73
23394812	NOT3_FAS11696	NOT3	88
23394813	NOT3_FAS11696	NOT3	74
23394814	NOT3_FAS11696	NOT3	111
23394815	NOT3_FAS11696	NOT3	71
23394816	NOT3_FAS11696	NOT3	168
23394817	NOT3_FAS11696	NOT3	47
23394818	NOT3_FAS11696	NOT3	219
23394819	NOT3_FAS11696	NOT3	73
23394820	NOT3_FAS11696	NOT3	85
23394821	NOT3_FAS11696	NOT3	56
23394822	NOT3_FAS11696	NOT3	140
23394823	NOT3_FAS11696	NOT3	107
23394824	NOT3_FAS11696	NOT3	160
23394825	NOT3_FAS11696	NOT3	76
23394826	NOT3_FAS11696	NOT3	99
23394827	NOT3_FAS11696	NOT3	68
23394828	NOT3_FAS11696	NOT3	61
23394829	NOT3_FAS11696	NOT3	91
23394830	NOT3_FAS11696	NOT3	65
23394831	NOT3_FAS11696	NOT3	73
23394832	NOT3_FAS11696	NOT3	175
23394833	NOT3_FAS11696	NOT3	88
23394834	NOT3_FAS11696	NOT3	48
23394835	NOT3_FAS11696	NOT3	128
23394836	NOT3_FAS11696	NOT3	62
23394837	NOT3_FAS11696	NOT3	134
23394838	NOT3_FAS11696	NOT3	64
23394839	NOT3_FAS11696	NOT3	107
23394840	NOT3_FAS11696	NOT3	106
23394841	NOT3_FAS11696	NOT3	66
23394842	NOT3_FAS11696	NOT3	95
23394843	NOT3_FAS11696	NOT3	83
23394844	NOT3_FAS11696	NOT3	158
23394845	NOT3_FAS11696	NOT3	219
23394846	NOT3_FAS11696	NOT3	85
23394847	NOT3_FAS11696	NOT3	97
23394848	NOT3_FAS11696	NOT3	67
23394849	NOT3_FAS11696	NOT3	263
23394850	NOT3_FAS11696	NOT3	59
23394851	NOT3_FAS11696	NOT3	135
23394852	NOT3_FAS11696	NOT3	129
23394853	NOT3_FAS11696	NOT3	137
23394854	NOT3_FAS11696	NOT3	88
23394855	NOT3_FAS11696	NOT3	91
23394856	NOT3_FAS11696	NOT3	56
23394857	NOT3_FAS11696	NOT3	107
23394858	NOT3_FAS11696	NOT3	76
23394859	NOT3_FAS11696	NOT3	99
23394860	NOT3_FAS11696	NOT3	116
23394861	NOT3_FAS11696	NOT3	95
23394862	NOT3_FAS11696	NOT3	103
23394863	NOT3_FAS11696	NOT3	68
23394864	NOT3_FAS11696	NOT3	59
23394865	NOT3_FAS11696	NOT3	46
23394866	NOT3_FAS11696	NOT3	77
23394867	NOT3_FAS11696	NOT3	46
23394868	NOT3_FAS11696	NOT3	61
23394869	NOT3_FAS11696	NOT3	73
23394870	NOT3_FAS11696	NOT3	78
23394871	NOT3_FAS11696	NOT3	74
23394872	NOT3_FAS11696	NOT3	111
23394873	NOT3_FAS11696	NOT3	114
23394874	NOT3_FAS11696	NOT3	168
23394875	NOT3_FAS11696	NOT3	47
23394876	NOT3_FAS11696	NOT3	73
23394877	NOT3_FAS11696	NOT3	80
23394878	NOT3_FAS11696	NOT3	140
23394879	NOT3_FAS11696	NOT3	160
23394880	NOT3_FAS11696	NOT3	68
23394881	NOT3_FAS11696	NOT3	168
23394882	NOT3_FAS11696	NOT3	67
23394883	NOT3_FAS11696	NOT3	96
23394884	NOT3_FAS11696	NOT3	114
23394885	NOT3_FAS11696	NOT3	92
23394886	NOT3_FAS11696	NOT3	126
23394887	NOT3_FAS11696	NOT3	71
23394888	NOT3_FAS11696	NOT3	59
23394889	NOT3_FAS11696	NOT3	81
23394890	NOT3_FAS11696	NOT3	33
23394891	NOT3_FAS11696	NOT3	34
23394892	NOT3_FAS11696	NOT3	35
23394893	NOT3_FAS11696	NOT3	48
23394894	NOT3_FAS11696	NOT3	82
23394895	NOT3_FAS11696	NOT3	81
23394896	NOT3_FAS11696	NOT3	75
23394897	NOT3_FAS11696	NOT3	238
23394898	NOT3_FAS11696	NOT3	109
23394899	NOT3_FAS11696	NOT3	88
23394900	NOT3_FAS11696	NOT3	119
23394901	NOT3_FAS11696	NOT3	160
23394902	NOT3_FAS11696	NOT3	277
23394903	NOT3_FAS11696	NOT3	12
23394904	NOT3_FAS11696	NOT3	322
23394905	NOT3_FAS11696	NOT3	141
23394906	NOT3_FAS11696	NOT3	84
23394907	NOT3_FAS11696	NOT3	80
23394908	NOT3_FAS11696	NOT3	149
23394909	NOT3_FAS11696	NOT3	117
23394910	NOT3_FAS11696	NOT3	143
23394911	NOT3_FAS11696	NOT3	250
23394912	NOT3_FAS11696	NOT3	61
23394913	NOT3_FAS11696	NOT3	155
23394914	NOT3_FAS11696	NOT3	125
23394915	NOT3_FAS11696	NOT3	137
23394916	NOT3_FAS11696	NOT3	129
23394917	NOT3_FAS11696	NOT3	81
23394918	NOT3_FAS11696	NOT3	57
23394919	NOT3_FAS11696	NOT3	159
23394920	NOT3_FAS11696	NOT3	99
23394921	NOT3_FAS11696	NOT3	83
23394922	NOT3_FAS11696	NOT3	320
23394923	NOT3_FAS11696	NOT3	34
23394924	NOT3_FAS11696	NOT3	125
23394925	NOT3_FAS11696	NOT3	122
23394926	NOT3_FAS11696	NOT3	77
23394927	NOT3_FAS11696	NOT3	134
23394928	NOT3_FAS11696	NOT3	117
23394929	NOT3_FAS11696	NOT3	54
23394930	NOT3_FAS11696	NOT3	44
23394931	NOT3_FAS11696	NOT3	65
23394932	NOT3_FAS11696	NOT3	266
23394933	NOT3_FAS11696	NOT3	67
23394934	NOT3_FAS11696	NOT3	63
23394935	NOT3_FAS11696	NOT3	69
23394936	NOT3_FAS11696	NOT3	73
23394937	NOT3_FAS11696	NOT3	175
23394938	NOT3_FAS11696	NOT3	88
23394939	NOT3_FAS11696	NOT3	48
23394940	NOT3_FAS11696	NOT3	19
23394941	NOT3_FAS11696	NOT3	128
23394942	NOT3_FAS11696	NOT3	62
23394943	NOT3_FAS11696	NOT3	106
23394944	NOT3_FAS11696	NOT3	107
23394945	NOT3_FAS11696	NOT3	64
23394946	NOT3_FAS11696	NOT3	134
23394947	NOT3_FAS11696	NOT3	66
23394948	NOT3_FAS11696	NOT3	95
23394949	NOT3_FAS11696	NOT3	175
23394950	NOT3_FAS11696	NOT3	320
23394951	NOT3_FAS11696	NOT3	88
23394952	NOT3_FAS11696	NOT3	48
23394953	NOT3_FAS11696	NOT3	128
23394954	NOT3_FAS11696	NOT3	62
23394955	NOT3_FAS11696	NOT3	106
23394956	NOT3_FAS11696	NOT3	107
23394957	NOT3_FAS11696	NOT3	64
23394958	NOT3_FAS11696	NOT3	134
23394959	NOT3_FAS11696	NOT3	66
23394960	NOT3_FAS11696	NOT3	95
23394961	NOT3_FAS11696	NOT3	33
23394962	NOT3_FAS11696	NOT3	135
23394963	NOT3_FAS11696	NOT3	168
23394964	NOT3_FAS11696	NOT3	73
23394965	NOT3_FAS11696	NOT3	56
23394966	NOT3_FAS11696	NOT3	137
23394967	NOT3_FAS11696	NOT3	99
23394968	NOT3_FAS11696	NOT3	266
23394969	NOT3_FAS11696	NOT3	88
23394970	NOT3_FAS11696	NOT3	48
23394971	NOT3_FAS11696	NOT3	19
23394972	NOT3_FAS11696	NOT3	128
23394973	NOT3_FAS11696	NOT3	106
23394974	NOT3_FAS11696	NOT3	134
23394975	NOT3_FAS11696	NOT3	137
23394976	NOT3_FAS11696	NOT3	74
23394977	NOT3_FAS11696	NOT3	77
23394978	NOT3_FAS11696	NOT3	77
23394979	NOT3_FAS11696	NOT3	116
23394980	NOT3_FAS11696	NOT3	68
23394981	NOT3_FAS11696	NOT3	111
23394982	NOT3_FAS11696	NOT3	73
23394983	NOT3_FAS11696	NOT3	73
23394984	NOT3_FAS11696	NOT3	47
23394985	NOT3_FAS11696	NOT3	149
23394986	NOT3_FAS11696	NOT3	65
23394987	NOT3_FAS11696	NOT3	158
23394988	NOT3_FAS11696	NOT3	103
23394989	NOT3_FAS11696	NOT3	219
23394990	NOT3_FAS11696	NOT3	168
23394991	NOT3_FAS11696	NOT3	46
23394992	NOT3_FAS11696	NOT3	46
23394993	NOT3_FAS11696	NOT3	160
23394994	NOT3_FAS11696	NOT3	27
23394995	NOT3_FAS11696	NOT3	67
23394996	NOT3_FAS11696	NOT3	129
23394997	NOT3_FAS11696	NOT3	107
23394998	NOT3_FAS11696	NOT3	106
23394999	NOT3_FAS11696	NOT3	59
23395000	NOT3_FAS11696	NOT3	81
23395001	NOT3_FAS11696	NOT3	81
23395002	NOT3_FAS11696	NOT3	160
23395003	NOT3_FAS11696	NOT3	141
23395004	NOT3_FAS11696	NOT3	250
23395005	NOT3_FAS11696	NOT3	19
23395006	NOT3_FAS11696	NOT3	61
23395007	NOT3_FAS11696	NOT3	137
23395008	NOT3_FAS11696	NOT3	74
23395009	NOT3_FAS11696	NOT3	99
23395010	NOT3_FAS11696	NOT3	68
23395011	NOT3_FAS11696	NOT3	97
23395012	NOT3_FAS11696	NOT3	263
23395013	NOT3_FAS11696	NOT3	129
23395014	NOT3_FAS11696	NOT3	107
23395015	NOT3_FAS11696	NOT3	67
23395016	NOT3_FAS11696	NOT3	76
23395017	NOT3_FAS11696	NOT3	59
23395018	NOT3_FAS11696	NOT3	46
23395019	NOT3_FAS11696	NOT3	46
23395020	NOT3_FAS11696	NOT3	73
23395021	NOT3_FAS11696	NOT3	106
23395022	NOT3_FAS11696	NOT3	59
23395023	NOT3_FAS11696	NOT3	81
23395024	NOT3_FAS11696	NOT3	160
23395025	NOT3_FAS11696	NOT3	141
23395026	NOT3_FAS11696	NOT3	149
23395027	NOT3_FAS11696	NOT3	250
23395028	NOT3_FAS11696	NOT3	65
23395029	NOT3_FAS11696	NOT3	19
23395030	NOT3_FAS11696	NOT3	106
23395031	NOT3_FAS11696	NOT3	48
23395032	NOT3_FAS11696	NOT3	284
23395033	NOT3_FAS11696	NOT3	81
23395034	NOT3_FAS11696	NOT3	263
23395035	NOT3_FAS11696	NOT3	71
23395036	NOT3_FAS11696	NOT3	250
23395037	NOT3_FAS11696	NOT3	263
23395038	NOT3_FAS11696	NOT3	158
23395039	NOT3_FAS11696	NOT3	27
23395040	NOT3_FAS11696	NOT3	27
23395041	NOT3_FAS11696	NOT3	159
23395042	NOT3_FAS11696	NOT3	46
23395043	NOT3_FAS11696	NOT3	64
23395044	NOT3_FAS11696	NOT3	62
23395045	NOT3_FAS11696	NOT3	98
23395046	NOT3_FAS11696	NOT3	76
23395047	NOT3_FAS11696	NOT3	47
23395048	NOT3_FAS11696	NOT3	48
23395049	NOT3_FAS11696	NOT3	110
23395050	NOT3_FAS11696	NOT3	106
23395051	NOT3_FAS11696	NOT3	66
23395052	NOT3_FAS11696	NOT3	32
23395053	NOT3_FAS11696	NOT3	102
23395054	NOT3_FAS11696	NOT3	20
23395055	NOT3_FAS11696	NOT3	54
23395056	NOT3_FAS11696	NOT3	102
23395057	NOT3_FAS11696	NOT3	84
23395058	NOT3_FAS11696	NOT3	77
23395059	NOT3_FAS11696	NOT3	44
23395060	NOT3_FAS11696	NOT3	48
23395061	NOT3_FAS11696	NOT3	48
23395062	NOT3_FAS11696	NOT3	41
23395063	NOT3_FAS11696	NOT3	61
23395064	NOT3_FAS11696	NOT3	40
23395065	NOT3_FAS11696	NOT3	66
23395066	NOT3_FAS11696	NOT3	79
23395067	NOT3_FAS11696	NOT3	111
23395068	NOT3_FAS11696	NOT3	60
23395069	NOT3_FAS11696	NOT3	68
23395070	NOT3_FAS11696	NOT3	38
23395071	NOT3_FAS11696	NOT3	118
23395072	NOT3_FAS11696	NOT3	45
23395073	NOT3_FAS11696	NOT3	57
23395074	NOT3_FAS11696	NOT3	104
23395075	NOT3_FAS11696	NOT3	53
23395076	NOT3_FAS11696	NOT3	64
23395077	NOT3_FAS11696	NOT3	38
23395078	NOT3_FAS11696	NOT3	42
23395079	NOT3_FAS11696	NOT3	79
23395080	NOT3_FAS11696	NOT3	45
23395081	NOT3_FAS11696	NOT3	159
23395082	NOT3_FAS11696	NOT3	59
23395083	NOT3_FAS11696	NOT3	70
23395084	NOT3_FAS11696	NOT3	62
23395085	NOT3_FAS11696	NOT3	131
23395086	NOT3_FAS11696	NOT3	27
23395087	NOT3_FAS11696	NOT3	100
23395088	NOT3_FAS11696	NOT3	70
23395089	NOT3_FAS11696	NOT3	75
23395090	NOT3_FAS11696	NOT3	31
23395091	NOT3_FAS11696	NOT3	65
23395092	NOT3_FAS11696	NOT3	101
23395093	NOT3_FAS11696	NOT3	124
23395094	NOT3_FAS11696	NOT3	46
23395095	NOT3_FAS11696	NOT3	103
23395096	NOT3_FAS11696	NOT3	56
23395097	NOT3_FAS11696	NOT3	101
23395098	NOT3_FAS11696	NOT3	59
23395099	NOT3_FAS11696	NOT3	116
23395100	NOT3_FAS11696	NOT3	114
23395101	NOT3_FAS11696	NOT3	26
23395102	NOT3_FAS11696	NOT3	66
23395103	NOT3_FAS11696	NOT3	17
23395104	NOT3_FAS11696	NOT3	30
23395105	NOT3_FAS11696	NOT3	55
23395106	NOT3_FAS11696	NOT3	47
23395107	NOT3_FAS11696	NOT3	89
23395108	NOT3_FAS11696	NOT3	35
23395109	NOT3_FAS11696	NOT3	166
23395110	NOT3_FAS11696	NOT3	38
23395111	NOT3_FAS11696	NOT3	123
23395112	NOT3_FAS11696	NOT3	76
23395113	NOT3_FAS11696	NOT3	47
23395114	NOT3_FAS11696	NOT3	37
23395115	NOT3_FAS11696	NOT3	105
23395116	NOT3_FAS11696	NOT3	56
23395117	NOT3_FAS11696	NOT3	71
23395118	NOT3_FAS11696	NOT3	50
23395119	NOT3_FAS11696	NOT3	108
23395120	NOT3_FAS11696	NOT3	38
23395121	NOT3_FAS11696	NOT3	47
23395122	NOT3_FAS11696	NOT3	104
23395123	NOT3_FAS11696	NOT3	90
23395124	NOT3_FAS11696	NOT3	133
23395125	NOT3_FAS11696	NOT3	51
23395126	NOT3_FAS11696	NOT3	52
23395127	NOT3_FAS11696	NOT3	160
23395128	NOT3_FAS11696	NOT3	160
23395129	NOT3_FAS11696	NOT3	31
23395130	NOT3_FAS11696	NOT3	14
23395131	NOT3_FAS11696	NOT3	90
23395132	NOT3_FAS11696	NOT3	78
23395133	NOT3_FAS11696	NOT3	102
23395134	NOT3_FAS11696	NOT3	57
23395135	NOT3_FAS11696	NOT3	81
23395136	NOT3_FAS11696	NOT3	41
23395137	NOT3_FAS11696	NOT3	107
23395138	NOT3_FAS11696	NOT3	116
23395139	NOT3_FAS11696	NOT3	44
23395140	NOT3_FAS11696	NOT3	104
23395141	NOT3_FAS11696	NOT3	23
23395142	NOT3_FAS11696	NOT3	79
23395143	NOT3_FAS11696	NOT3	35
23395144	NOT3_FAS11696	NOT3	109
23395145	NOT3_FAS11696	NOT3	84
23395146	NOT3_FAS11696	NOT3	147
23395147	NOT3_FAS11696	NOT3	48
23395148	NOT3_FAS11696	NOT3	99
23395149	NOT3_FAS11696	NOT3	46
23395150	NOT3_FAS11696	NOT3	38
23395151	NOT3_FAS11696	NOT3	62
23395152	NOT3_FAS11696	NOT3	102
23395153	NOT3_FAS11696	NOT3	101
23395154	NOT3_FAS11696	NOT3	48
23395155	NOT3_FAS11696	NOT3	131
23395156	NOT3_FAS11696	NOT3	26
23395157	NOT3_FAS11696	NOT3	52
23395158	NOT3_FAS11696	NOT3	54
23395159	NOT3_FAS11696	NOT3	103
23395160	NOT3_FAS11696	NOT3	57
23395161	NOT3_FAS11696	NOT3	105
23395162	NOT3_FAS11696	NOT3	56
23395163	NOT3_FAS11696	NOT3	66
23395164	NOT3_FAS11696	NOT3	66
23395165	NOT3_FAS11696	NOT3	45
23395166	NOT3_FAS11696	NOT3	101
23395167	NOT3_FAS11696	NOT3	107
23395168	NOT3_FAS11696	NOT3	104
23395169	NOT3_FAS11696	NOT3	160
23395170	NOT3_FAS11696	NOT3	79
23395171	NOT3_FAS11696	NOT3	60
23395172	NOT3_FAS11696	NOT3	53
23395173	NOT3_FAS11696	NOT3	64
23395174	NOT3_FAS11696	NOT3	68
23395175	NOT3_FAS11696	NOT3	47
23395176	NOT3_FAS11696	NOT3	38
23395177	NOT3_FAS11696	NOT3	71
23395178	NOT3_FAS11696	NOT3	17
23395179	NOT3_FAS11696	NOT3	38
23395180	NOT3_FAS11696	NOT3	100
23395181	NOT3_FAS11696	NOT3	50
23395182	NOT3_FAS11696	NOT3	147
23395183	NOT3_FAS11696	NOT3	76
23395184	NOT3_FAS11696	NOT3	104
23395185	NOT3_FAS11696	NOT3	14
23395186	NOT3_FAS11696	NOT3	48
23395187	NOT3_FAS11696	NOT3	46
23395188	NOT3_FAS11696	NOT3	47
23395189	NOT3_FAS11696	NOT3	104
23395190	NOT3_FAS11696	NOT3	48
23395191	NOT3_FAS11696	NOT3	160
23395192	NOT3_FAS11696	NOT3	70
23395193	NOT3_FAS11696	NOT3	114
23395194	NOT3_FAS11696	NOT3	62
23395195	NOT3_FAS11696	NOT3	77
23395196	NOT3_FAS11696	NOT3	106
23395197	NOT3_FAS11696	NOT3	42
23395198	NOT3_FAS11696	NOT3	61
23395199	NOT3_FAS11696	NOT3	44
23395200	NOT3_FAS11696	NOT3	45
23395201	NOT3_FAS11696	NOT3	32
23395202	NOT3_FAS11696	NOT3	159
23395203	NOT3_FAS11696	NOT3	102
23395204	NOT3_FAS11696	NOT3	23
23395205	NOT3_FAS11696	NOT3	35
23395206	NOT3_FAS11696	NOT3	48
23395207	NOT3_FAS11696	NOT3	35
23395208	NOT3_FAS11696	NOT3	20
23395209	NOT3_FAS11696	NOT3	109
23395210	NOT3_FAS11696	NOT3	81
23395211	NOT3_FAS11696	NOT3	41
23395212	NOT3_FAS11696	NOT3	59
23395213	NOT3_FAS11696	NOT3	90
23395214	NOT3_FAS11696	NOT3	59
23395215	NOT3_FAS11696	NOT3	124
23395216	NOT3_FAS11696	NOT3	30
23395217	NOT3_FAS11696	NOT3	38
23395218	NOT3_FAS11696	NOT3	70
23395219	NOT3_FAS11696	NOT3	76
23395220	NOT3_FAS11696	NOT3	44
23395221	NOT3_FAS11696	NOT3	118
23395222	NOT3_FAS11696	NOT3	111
23395223	NOT3_FAS11696	NOT3	65
23395224	NOT3_FAS11696	NOT3	56
23395225	NOT3_FAS11696	NOT3	108
23395226	NOT3_FAS11696	NOT3	89
23395227	NOT3_FAS11696	NOT3	51
23395228	NOT3_FAS11696	NOT3	31
23395229	NOT3_FAS11696	NOT3	102
23395230	NOT3_FAS11696	NOT3	47
23395231	NOT3_FAS11696	NOT3	78
23395232	NOT3_FAS11696	NOT3	99
23395233	NOT3_FAS11696	NOT3	26
23395234	NOT3_FAS11696	NOT3	55
23395235	NOT3_FAS11696	NOT3	62
23395236	NOT3_FAS11696	NOT3	103
23395237	NOT3_FAS11696	NOT3	105
23395238	NOT3_FAS11696	NOT3	104
23395239	NOT3_FAS11696	NOT3	64
23395240	NOT3_FAS11696	NOT3	100
23395241	NOT3_FAS11696	NOT3	48
23395242	NOT3_FAS11696	NOT3	114
23395243	NOT3_FAS11696	NOT3	42
23395244	NOT3_FAS11696	NOT3	61
23395245	NOT3_FAS11696	NOT3	75
23395246	NOT3_FAS11696	NOT3	45
23395247	NOT3_FAS11696	NOT3	102
23395248	NOT3_FAS11696	NOT3	123
23395249	NOT3_FAS11696	NOT3	124
23395250	NOT3_FAS11696	NOT3	47
23395251	NOT3_FAS11696	NOT3	31
23395252	NOT3_FAS11696	NOT3	54
23395253	NOT3_FAS11696	NOT3	98
23395254	NOT3_FAS11696	NOT3	56
23395255	NOT3_FAS11696	NOT3	101
23395256	NOT3_FAS11696	NOT3	60
23395257	NOT3_FAS11696	NOT3	53
23395258	NOT3_FAS11696	NOT3	71
23395259	NOT3_FAS11696	NOT3	17
23395260	NOT3_FAS11696	NOT3	38
23395261	NOT3_FAS11696	NOT3	50
23395262	NOT3_FAS11696	NOT3	108
23395263	NOT3_FAS11696	NOT3	59
23395264	NOT3_FAS11696	NOT3	47
23395265	NOT3_FAS11696	NOT3	76
23395266	NOT3_FAS11696	NOT3	70
23395267	NOT3_FAS11696	NOT3	38
23395268	NOT3_FAS11696	NOT3	79
23395269	NOT3_FAS11696	NOT3	48
23395270	NOT3_FAS11696	NOT3	131
23395271	NOT3_FAS11696	NOT3	66
23395272	NOT3_FAS11696	NOT3	56
23395273	NOT3_FAS11696	NOT3	102
23395274	NOT3_FAS11696	NOT3	47
23395275	NOT3_FAS11696	NOT3	38
23395276	NOT3_FAS11696	NOT3	104
23395277	NOT3_FAS11696	NOT3	46
23395278	NOT3_FAS11696	NOT3	48
23395279	NOT3_FAS11696	NOT3	70
23395280	NOT3_FAS11696	NOT3	44
23395281	NOT3_FAS11696	NOT3	159
23395282	NOT3_FAS11696	NOT3	35
23395283	NOT3_FAS11696	NOT3	89
23395284	NOT3_FAS11696	NOT3	90
23395285	NOT3_FAS11696	NOT3	59
23395286	NOT3_FAS11696	NOT3	30
23395287	NOT3_FAS11696	NOT3	51
23395288	NOT3_FAS11696	NOT3	111
23395289	NOT3_FAS11696	NOT3	65
23395290	NOT3_FAS11696	NOT3	52
23395291	NOT3_FAS11696	NOT3	62
23395292	NOT3_FAS11696	NOT3	38
23395293	NOT3_FAS11696	NOT3	26
23395294	NOT3_FAS11696	NOT3	27
23395295	NOT3_FAS11696	NOT3	166
23395296	NOT3_FAS11696	NOT3	160
23395297	NOT3_FAS11696	NOT3	68
23395298	NOT3_FAS11696	NOT3	160
23395299	NOT3_FAS11696	NOT3	66
23395300	NOT3_FAS11696	NOT3	31
23395301	NOT3_FAS11696	NOT3	14
23395302	NOT3_FAS11696	NOT3	84
23395303	NOT3_FAS11696	NOT3	32
23395304	NOT3_FAS11696	NOT3	20
23395305	NOT3_FAS11696	NOT3	118
23395306	NOT3_FAS11696	NOT3	77
23395307	NOT3_FAS11696	NOT3	78
23395308	NOT3_FAS11696	NOT3	102
23395309	NOT3_FAS11696	NOT3	57
23395310	NOT3_FAS11696	NOT3	81
23395311	NOT3_FAS11696	NOT3	41
23395312	NOT3_FAS11696	NOT3	107
23395313	NOT3_FAS11696	NOT3	116
23395314	NOT3_FAS11696	NOT3	106
23395315	NOT3_FAS11696	NOT3	66
23395316	NOT3_FAS11696	NOT3	76
23395317	NOT3_FAS11696	NOT3	44
23395318	NOT3_FAS11696	NOT3	45
23395319	NOT3_FAS11696	NOT3	104
23395320	NOT3_FAS11696	NOT3	23
23395321	NOT3_FAS11696	NOT3	47
23395322	NOT3_FAS11696	NOT3	35
23395323	NOT3_FAS11696	NOT3	109
23395324	NOT3_FAS11696	NOT3	84
23395325	NOT3_FAS11696	NOT3	147
23395326	NOT3_FAS11696	NOT3	48
23395327	NOT3_FAS11696	NOT3	101
23395328	NOT3_FAS11696	NOT3	99
23395329	NOT3_FAS11696	NOT3	46
23395330	NOT3_FAS11696	NOT3	55
23395331	NOT3_FAS11696	NOT3	38
23395332	NOT3_FAS11696	NOT3	62
23395333	NOT3_FAS11696	NOT3	102
23395334	NOT3_FAS11696	NOT3	101
23395335	NOT3_FAS11696	NOT3	40
23395336	NOT3_FAS11696	NOT3	52
23395337	NOT3_FAS11696	NOT3	54
23395338	NOT3_FAS11696	NOT3	103
23395339	NOT3_FAS11696	NOT3	84
23395340	NOT3_FAS11696	NOT3	90
23395341	NOT3_FAS11696	NOT3	57
23395342	NOT3_FAS11696	NOT3	105
23395343	NOT3_FAS11696	NOT3	56
23395344	NOT3_FAS11696	NOT3	66
23395345	NOT3_FAS11696	NOT3	66
23395346	NOT3_FAS11696	NOT3	31
23395347	NOT3_FAS11696	NOT3	107
23395348	NOT3_FAS11696	NOT3	37
23395349	NOT3_FAS11696	NOT3	160
23395350	NOT3_FAS11696	NOT3	60
23395351	NOT3_FAS11696	NOT3	53
23395352	NOT3_FAS11696	NOT3	47
23395353	NOT3_FAS11696	NOT3	38
23395354	NOT3_FAS11696	NOT3	71
23395355	NOT3_FAS11696	NOT3	17
23395356	NOT3_FAS11696	NOT3	79
23395357	NOT3_FAS11696	NOT3	38
23395358	NOT3_FAS11696	NOT3	100
23395359	NOT3_FAS11696	NOT3	50
23395360	NOT3_FAS11696	NOT3	147
23395361	NOT3_FAS11696	NOT3	104
23395362	NOT3_FAS11696	NOT3	14
23395363	NOT3_FAS11696	NOT3	47
23395364	NOT3_FAS11696	NOT3	104
23395365	NOT3_FAS11696	NOT3	48
23395366	NOT3_FAS11696	NOT3	116
23395367	NOT3_FAS11696	NOT3	160
23395368	NOT3_FAS11696	NOT3	62
23395369	NOT3_FAS11696	NOT3	77
23395370	NOT3_FAS11696	NOT3	106
23395371	NOT3_FAS11696	NOT3	42
23395372	NOT3_FAS11696	NOT3	32
23395373	NOT3_FAS11696	NOT3	159
23395374	NOT3_FAS11696	NOT3	23
23395375	NOT3_FAS11696	NOT3	123
23395376	NOT3_FAS11696	NOT3	35
23395377	NOT3_FAS11696	NOT3	48
23395378	NOT3_FAS11696	NOT3	35
23395379	NOT3_FAS11696	NOT3	20
23395380	NOT3_FAS11696	NOT3	109
23395381	NOT3_FAS11696	NOT3	81
23395382	NOT3_FAS11696	NOT3	41
23395383	NOT3_FAS11696	NOT3	79
23395384	NOT3_FAS11696	NOT3	90
23395385	NOT3_FAS11696	NOT3	133
23395386	NOT3_FAS11696	NOT3	30
23395387	NOT3_FAS11696	NOT3	70
23395388	NOT3_FAS11696	NOT3	76
23395389	NOT3_FAS11696	NOT3	44
23395390	NOT3_FAS11696	NOT3	116
23395391	NOT3_FAS11696	NOT3	111
23395392	NOT3_FAS11696	NOT3	65
23395393	NOT3_FAS11696	NOT3	56
23395394	NOT3_FAS11696	NOT3	108
23395395	NOT3_FAS11696	NOT3	89
23395396	NOT3_FAS11696	NOT3	47
23395397	NOT3_FAS11696	NOT3	51
23395398	NOT3_FAS11696	NOT3	31
23395399	NOT3_FAS11696	NOT3	102
23395400	NOT3_FAS11696	NOT3	47
23395401	NOT3_FAS11696	NOT3	78
23395402	NOT3_FAS11696	NOT3	99
23395403	NOT3_FAS11696	NOT3	71
23395404	NOT3_FAS11696	NOT3	158
23395405	NOT3_FAS11696	NOT3	40
23395406	NOT3_FAS11696	NOT3	80
23395407	NOT3_FAS11696	NOT3	32
23395408	NOT3_FAS11696	NOT3	59
23395409	NOT3_FAS11696	NOT3	145
23395410	NOT3_FAS11696	NOT3	204
23395411	NOT3_FAS11696	NOT3	173
23395412	NOT3_FAS11696	NOT3	189
23395413	NOT3_FAS11696	NOT3	244
23395414	NOT3_FAS11696	NOT3	74
23395415	NOT3_FAS11696	NOT3	58
23395416	NOT3_FAS11696	NOT3	178
23395417	NOT3_FAS11696	NOT3	47
23395418	NOT3_FAS11696	NOT3	121
23395419	NOT3_FAS11696	NOT3	60
23395420	NOT3_FAS11696	NOT3	49
23395421	NOT3_FAS11696	NOT3	36
23395422	NOT3_FAS11696	NOT3	144
23395423	NOT3_FAS11696	NOT3	52
23395424	NOT3_FAS11696	NOT3	37
23395425	NOT3_FAS11696	NOT3	77
23395426	NOT3_FAS11696	NOT3	98
23395427	NOT3_FAS11696	NOT3	80
23395428	NOT3_FAS11696	NOT3	38
23395429	NOT3_FAS11696	NOT3	80
23395430	NOT3_FAS11696	NOT3	113
23395431	NOT3_FAS11696	NOT3	92
23395432	NOT3_FAS11696	NOT3	99
23395433	NOT3_FAS11696	NOT3	48
23395434	NOT3_FAS11696	NOT3	197
23395435	NOT3_FAS11696	NOT3	35
23395436	NOT3_FAS11696	NOT3	91
23395437	NOT3_FAS11696	NOT3	128
23395438	NOT3_FAS11696	NOT3	37
23395439	NOT3_FAS11696	NOT3	108
23395440	NOT3_FAS11696	NOT3	164
23395441	NOT3_FAS11696	NOT3	59
23395442	NOT3_FAS11696	NOT3	74
23395443	NOT3_FAS11696	NOT3	36
23395444	NOT3_FAS11696	NOT3	66
23395445	NOT3_FAS11696	NOT3	71
23395446	NOT3_FAS11696	NOT3	55
23395447	NOT3_FAS11696	NOT3	234
23395448	NOT3_FAS11696	NOT3	79
23395449	NOT3_FAS11696	NOT3	140
23395450	NOT3_FAS11696	NOT3	249
23395451	NOT3_FAS11696	NOT3	51
23395452	NOT3_FAS11696	NOT3	66
23395453	NOT3_FAS11696	NOT3	62
23395454	NOT3_FAS11696	NOT3	105
23395455	NOT3_FAS11696	NOT3	92
23395456	NOT3_FAS11696	NOT3	127
23395457	NOT3_FAS11696	NOT3	95
23395458	NOT3_FAS11696	NOT3	62
23395459	NOT3_FAS11696	NOT3	43
23395460	NOT3_FAS11696	NOT3	41
23395461	NOT3_FAS11696	NOT3	102
23395462	NOT3_FAS11696	NOT3	132
23395463	NOT3_FAS11696	NOT3	125
23395464	NOT3_FAS11696	NOT3	126
23395465	NOT3_FAS11696	NOT3	77
23395466	NOT3_FAS11696	NOT3	54
23395467	NOT3_FAS11696	NOT3	133
23395468	NOT3_FAS11696	NOT3	133
23395469	NOT3_FAS11696	NOT3	114
23395470	NOT3_FAS11696	NOT3	62
23395471	NOT3_FAS11696	NOT3	155
23395472	NOT3_FAS11696	NOT3	79
23395473	NOT3_FAS11696	NOT3	95
23395474	NOT3_FAS11696	NOT3	111
23395475	NOT3_FAS11696	NOT3	99
23395476	NOT3_FAS11696	NOT3	39
23395477	NOT3_FAS11696	NOT3	37
23395478	NOT3_FAS11696	NOT3	80
23395479	NOT3_FAS11696	NOT3	174
23395480	NOT3_FAS11696	NOT3	134
23395481	NOT3_FAS11696	NOT3	166
23395482	NOT3_FAS11696	NOT3	135
23395483	NOT3_FAS11696	NOT3	67
23395484	NOT3_FAS11696	NOT3	173
23395485	NOT3_FAS11696	NOT3	55
23395486	NOT3_FAS11696	NOT3	136
23395487	NOT3_FAS11696	NOT3	159
23395488	NOT3_FAS11696	NOT3	80
23395489	NOT3_FAS11696	NOT3	111
23395490	NOT3_FAS11696	NOT3	116
23395491	NOT3_FAS11696	NOT3	48
23395492	NOT3_FAS11696	NOT3	273
23395493	NOT3_FAS11696	NOT3	100
23395494	NOT3_FAS11696	NOT3	102
23395495	NOT3_FAS11696	NOT3	63
23395496	NOT3_FAS11696	NOT3	69
23395497	NOT3_FAS11696	NOT3	104
23395498	NOT3_FAS11696	NOT3	163
23395499	NOT3_FAS11696	NOT3	95
23395500	NOT3_FAS11696	NOT3	53
23395501	NOT3_FAS11696	NOT3	130
23395502	NOT3_FAS11696	NOT3	56
23395503	NOT3_FAS11696	NOT3	66
23395504	NOT3_FAS11696	NOT3	201
23395505	NOT3_FAS11696	NOT3	259
23395506	NOT3_FAS11696	NOT3	72
23395507	NOT3_FAS11696	NOT3	81
23395508	NOT3_FAS11696	NOT3	31
23395509	NOT3_FAS11696	NOT3	76
23395510	NOT3_FAS11696	NOT3	38
23395511	NOT3_FAS11696	NOT3	71
23395512	NOT3_FAS11696	NOT3	60
23395513	NOT3_FAS11696	NOT3	102
23395514	NOT3_FAS11696	NOT3	111
23395515	NOT3_FAS11696	NOT3	44
23395516	NOT3_FAS11696	NOT3	102
23395517	NOT3_FAS11696	NOT3	89
23395518	NOT3_FAS11696	NOT3	60
23395519	NOT3_FAS11696	NOT3	119
23395520	NOT3_FAS11696	NOT3	41
23395521	NOT3_FAS11696	NOT3	64
23395522	NOT3_FAS11696	NOT3	62
23395523	NOT3_FAS11696	NOT3	242
23395524	NOT3_FAS11696	NOT3	91
23395525	NOT3_FAS11696	NOT3	62
23395526	NOT3_FAS11696	NOT3	117
23395527	NOT3_FAS11696	NOT3	37
23395528	NOT3_FAS11696	NOT3	61
23395529	NOT3_FAS11696	NOT3	38
23395530	NOT3_FAS11696	NOT3	54
23395531	NOT3_FAS11696	NOT3	82
23395532	NOT3_FAS11696	NOT3	119
23395533	NOT3_FAS11696	NOT3	136
23395534	NOT3_FAS11696	NOT3	82
23395535	NOT3_FAS11696	NOT3	137
23395536	NOT3_FAS11696	NOT3	91
23395537	NOT3_FAS11696	NOT3	49
23395538	NOT3_FAS11696	NOT3	46
23395539	NOT3_FAS11696	NOT3	48
23395540	NOT3_FAS11696	NOT3	55
23395541	NOT3_FAS11696	NOT3	109
23395542	NOT3_FAS11696	NOT3	144
23395543	NOT3_FAS11696	NOT3	130
23395544	NOT3_FAS11696	NOT3	152
23395545	NOT3_FAS11696	NOT3	50
23395546	NOT3_FAS11696	NOT3	70
23395547	NOT3_FAS11696	NOT3	37
23395548	NOT3_FAS11696	NOT3	65
23395549	NOT3_FAS11696	NOT3	65
23395550	NOT3_FAS11696	NOT3	124
23395551	NOT3_FAS11696	NOT3	72
23395552	NOT3_FAS11696	NOT3	75
23395553	NOT3_FAS11696	NOT3	50
23395554	NOT3_FAS11696	NOT3	31
23395555	NOT3_FAS11696	NOT3	85
23395556	NOT3_FAS11696	NOT3	115
23395557	NOT3_FAS11696	NOT3	49
23395558	NOT3_FAS11696	NOT3	54
23395559	NOT3_FAS11696	NOT3	46
23395560	NOT3_FAS11696	NOT3	119
23395561	NOT3_FAS11696	NOT3	35
23395562	NOT3_FAS11696	NOT3	104
23395563	NOT3_FAS11696	NOT3	57
23395564	NOT3_FAS11696	NOT3	68
23395565	NOT3_FAS11696	NOT3	54
23395566	NOT3_FAS11696	NOT3	174
23395567	NOT3_FAS11696	NOT3	159
23395568	NOT3_FAS11696	NOT3	110
23395569	NOT3_FAS11696	NOT3	77
23395570	NOT3_FAS11696	NOT3	45
23395571	NOT3_FAS11696	NOT3	78
23395572	NOT3_FAS11696	NOT3	47
23395573	NOT3_FAS11696	NOT3	155
23395574	NOT3_FAS11696	NOT3	183
23395575	NOT3_FAS11696	NOT3	95
23395576	NOT3_FAS11696	NOT3	121
23395577	NOT3_FAS11696	NOT3	95
23395578	NOT3_FAS11696	NOT3	100
23395579	NOT3_FAS11696	NOT3	135
23395580	NOT3_FAS11696	NOT3	99
23395581	NOT3_FAS11696	NOT3	62
23395582	NOT3_FAS11696	NOT3	36
23395583	NOT3_FAS11696	NOT3	79
23395584	NOT3_FAS11696	NOT3	46
23395585	NOT3_FAS11696	NOT3	133
23395586	NOT3_FAS11696	NOT3	175
23395587	NOT3_FAS11696	NOT3	114
23395588	NOT3_FAS11696	NOT3	169
23395589	NOT3_FAS11696	NOT3	87
23395590	NOT3_FAS11696	NOT3	50
23395591	NOT3_FAS11696	NOT3	88
23395592	NOT3_FAS11696	NOT3	52
23395593	NOT3_FAS11696	NOT3	135
23395594	NOT3_FAS11696	NOT3	159
23395595	NOT3_FAS11696	NOT3	127
23395596	NOT3_FAS11696	NOT3	47
23395597	NOT3_FAS11696	NOT3	85
23395598	NOT3_FAS11696	NOT3	38
23395599	NOT3_FAS11696	NOT3	63
23395600	NOT3_FAS11696	NOT3	67
23395601	NOT3_FAS11696	NOT3	77
23395602	NOT3_FAS11696	NOT3	104
23395603	NOT3_FAS11696	NOT3	8
23395604	NOT3_FAS11696	NOT3	138
23395605	NOT3_FAS11696	NOT3	33
23395606	NOT3_FAS11696	NOT3	33
23395607	NOT3_FAS11696	NOT3	48
23395608	NOT3_FAS11696	NOT3	65
23395609	NOT3_FAS11696	NOT3	56
23395610	NOT3_FAS11696	NOT3	121
23395611	NOT3_FAS11696	NOT3	99
23395612	NOT3_FAS11696	NOT3	153
23395613	NOT3_FAS11696	NOT3	55
23395614	NOT3_FAS11696	NOT3	31
23395615	NOT3_FAS11696	NOT3	143
23395616	NOT3_FAS11696	NOT3	36
23395617	NOT3_FAS11696	NOT3	54
23395618	NOT3_FAS11696	NOT3	96
23395619	NOT3_FAS11696	NOT3	99
23395620	NOT3_FAS11696	NOT3	126
23395621	NOT3_FAS11696	NOT3	63
23395622	NOT3_FAS11696	NOT3	57
23395623	NOT3_FAS11696	NOT3	8
23395624	NOT3_FAS11696	NOT3	101
23395625	NOT3_FAS11696	NOT3	65
23395626	NOT3_FAS11696	NOT3	165
23395627	NOT3_FAS11696	NOT3	102
23395628	NOT3_FAS11696	NOT3	95
23395629	NOT3_FAS11696	NOT3	59
23395630	NOT3_FAS11696	NOT3	145
23395631	NOT3_FAS11696	NOT3	42
23395632	NOT3_FAS11696	NOT3	123
23395633	NOT3_FAS11696	NOT3	93
23395634	NOT3_FAS11696	NOT3	61
23395635	NOT3_FAS11696	NOT3	77
23395636	NOT3_FAS11696	NOT3	54
23395637	NOT3_FAS11696	NOT3	32
23395638	NOT3_FAS11696	NOT3	47
23395639	NOT3_FAS11696	NOT3	84
23395640	NOT3_FAS11696	NOT3	84
23395641	NOT3_FAS11696	NOT3	68
23395642	NOT3_FAS11696	NOT3	107
23395643	NOT3_FAS11696	NOT3	46
23395644	NOT3_FAS11696	NOT3	60
23395645	NOT3_FAS11696	NOT3	74
23395646	NOT3_FAS11696	NOT3	180
23395647	NOT3_FAS11696	NOT3	121
23395648	NOT3_FAS11696	NOT3	136
23395649	NOT3_FAS11696	NOT3	70
23395650	NOT3_FAS11696	NOT3	82
23395651	NOT3_FAS11696	NOT3	123
23395652	NOT3_FAS11696	NOT3	83
23395653	NOT3_FAS11696	NOT3	97
23395654	NOT3_FAS11696	NOT3	123
23395655	NOT3_FAS11696	NOT3	19
23395656	NOT3_FAS11696	NOT3	56
23395657	NOT3_FAS11696	NOT3	87
23395658	NOT3_FAS11696	NOT3	217
23395659	NOT3_FAS11696	NOT3	81
23395660	NOT3_FAS11696	NOT3	191
23395661	NOT3_FAS11696	NOT3	45
23395662	NOT3_FAS11696	NOT3	19
23395663	NOT3_FAS11696	NOT3	59
23395664	NOT3_FAS11696	NOT3	75
23395665	NOT3_FAS11696	NOT3	33
23395666	NOT3_FAS11696	NOT3	45
23395667	NOT3_FAS11696	NOT3	68
23395668	NOT3_FAS11696	NOT3	141
23395669	NOT3_FAS11696	NOT3	178
23395670	NOT3_FAS11696	NOT3	83
23395671	NOT3_FAS11696	NOT3	146
23395672	NOT3_FAS11696	NOT3	79
23395673	NOT3_FAS11696	NOT3	112
23395674	NOT3_FAS11696	NOT3	45
23395675	NOT3_FAS11696	NOT3	118
23395676	NOT3_FAS11696	NOT3	106
23395677	NOT3_FAS11696	NOT3	61
23395678	NOT3_FAS11696	NOT3	58
23395679	NOT3_FAS11696	NOT3	96
23395680	NOT3_FAS11696	NOT3	67
23395681	NOT3_FAS11696	NOT3	45
23395682	NOT3_FAS11696	NOT3	62
23395683	NOT3_FAS11696	NOT3	49
23395684	NOT3_FAS11696	NOT3	83
23395685	NOT3_FAS11696	NOT3	63
23395686	NOT3_FAS11696	NOT3	83
23395687	NOT3_FAS11696	NOT3	18
23395688	NOT3_FAS11696	NOT3	79
23395689	NOT3_FAS11696	NOT3	18
23395690	NOT3_FAS11696	NOT3	66
23395691	NOT3_FAS11696	NOT3	183
23395692	NOT3_FAS11696	NOT3	186
23395693	NOT3_FAS11696	NOT3	128
23395694	NOT3_FAS11696	NOT3	20
23395695	NOT3_FAS11696	NOT3	119
23395696	NOT3_FAS11696	NOT3	81
23395697	NOT3_FAS11696	NOT3	62
23395698	NOT3_FAS11696	NOT3	37
23395699	NOT3_FAS11696	NOT3	103
23395700	NOT3_FAS11696	NOT3	85
23395701	NOT3_FAS11696	NOT3	40
23395702	NOT3_FAS11696	NOT3	74
23395703	NOT3_FAS11696	NOT3	59
23395704	NOT3_FAS11696	NOT3	47
23395705	NOT3_FAS11696	NOT3	121
23395706	NOT3_FAS11696	NOT3	60
23395707	NOT3_FAS11696	NOT3	49
23395708	NOT3_FAS11696	NOT3	36
23395709	NOT3_FAS11696	NOT3	144
23395710	NOT3_FAS11696	NOT3	52
23395711	NOT3_FAS11696	NOT3	37
23395712	NOT3_FAS11696	NOT3	77
23395713	NOT3_FAS11696	NOT3	98
23395714	NOT3_FAS11696	NOT3	80
23395715	NOT3_FAS11696	NOT3	38
23395716	NOT3_FAS11696	NOT3	80
23395717	NOT3_FAS11696	NOT3	113
23395718	NOT3_FAS11696	NOT3	92
23395719	NOT3_FAS11696	NOT3	99
23395720	NOT3_FAS11696	NOT3	48
23395721	NOT3_FAS11696	NOT3	197
23395722	NOT3_FAS11696	NOT3	35
23395723	NOT3_FAS11696	NOT3	91
23395724	NOT3_FAS11696	NOT3	128
23395725	NOT3_FAS11696	NOT3	37
23395726	NOT3_FAS11696	NOT3	108
23395727	NOT3_FAS11696	NOT3	164
23395728	NOT3_FAS11696	NOT3	59
23395729	NOT3_FAS11696	NOT3	74
23395730	NOT3_FAS11696	NOT3	36
23395731	NOT3_FAS11696	NOT3	66
23395732	NOT3_FAS11696	NOT3	71
23395733	NOT3_FAS11696	NOT3	55
23395734	NOT3_FAS11696	NOT3	234
23395735	NOT3_FAS11696	NOT3	79
23395736	NOT3_FAS11696	NOT3	140
23395737	NOT3_FAS11696	NOT3	249
23395738	NOT3_FAS11696	NOT3	51
23395739	NOT3_FAS11696	NOT3	66
23395740	NOT3_FAS11696	NOT3	62
23395741	NOT3_FAS11696	NOT3	105
23395742	NOT3_FAS11696	NOT3	92
23395743	NOT3_FAS11696	NOT3	127
23395744	NOT3_FAS11696	NOT3	95
23395745	NOT3_FAS11696	NOT3	62
23395746	NOT3_FAS11696	NOT3	43
23395747	NOT3_FAS11696	NOT3	41
23395748	NOT3_FAS11696	NOT3	102
23395749	NOT3_FAS11696	NOT3	132
23395750	NOT3_FAS11696	NOT3	125
23395751	NOT3_FAS11696	NOT3	126
23395752	NOT3_FAS11696	NOT3	77
23395753	NOT3_FAS11696	NOT3	54
23395754	NOT3_FAS11696	NOT3	133
23395755	NOT3_FAS11696	NOT3	133
23395756	NOT3_FAS11696	NOT3	114
23395757	NOT3_FAS11696	NOT3	62
23395758	NOT3_FAS11696	NOT3	155
23395759	NOT3_FAS11696	NOT3	79
23395760	NOT3_FAS11696	NOT3	95
23395761	NOT3_FAS11696	NOT3	111
23395762	NOT3_FAS11696	NOT3	99
23395763	NOT3_FAS11696	NOT3	39
23395764	NOT3_FAS11696	NOT3	37
23395765	NOT3_FAS11696	NOT3	80
23395766	NOT3_FAS11696	NOT3	174
23395767	NOT3_FAS11696	NOT3	134
23395768	NOT3_FAS11696	NOT3	166
23395769	NOT3_FAS11696	NOT3	135
23395770	NOT3_FAS11696	NOT3	67
23395771	NOT3_FAS11696	NOT3	173
23395772	NOT3_FAS11696	NOT3	55
23395773	NOT3_FAS11696	NOT3	136
23395774	NOT3_FAS11696	NOT3	159
23395775	NOT3_FAS11696	NOT3	80
23395776	NOT3_FAS11696	NOT3	111
23395777	NOT3_FAS11696	NOT3	116
23395778	NOT3_FAS11696	NOT3	48
23395779	NOT3_FAS11696	NOT3	273
23395780	NOT3_FAS11696	NOT3	100
23395781	NOT3_FAS11696	NOT3	102
23395782	NOT3_FAS11696	NOT3	63
23395783	NOT3_FAS11696	NOT3	69
23395784	NOT3_FAS11696	NOT3	104
23395785	NOT3_FAS11696	NOT3	163
23395786	NOT3_FAS11696	NOT3	95
23395787	NOT3_FAS11696	NOT3	53
23395788	NOT3_FAS11696	NOT3	130
23395789	NOT3_FAS11696	NOT3	56
23395790	NOT3_FAS11696	NOT3	66
23395791	NOT3_FAS11696	NOT3	201
23395792	NOT3_FAS11696	NOT3	259
23395793	NOT3_FAS11696	NOT3	72
23395794	NOT3_FAS11696	NOT3	81
23395795	NOT3_FAS11696	NOT3	31
23395796	NOT3_FAS11696	NOT3	76
23395797	NOT3_FAS11696	NOT3	38
23395798	NOT3_FAS11696	NOT3	71
23395799	NOT3_FAS11696	NOT3	60
23395800	NOT3_FAS11696	NOT3	102
23395801	NOT3_FAS11696	NOT3	111
23395802	NOT3_FAS11696	NOT3	44
23395803	NOT3_FAS11696	NOT3	102
23395804	NOT3_FAS11696	NOT3	89
23395805	NOT3_FAS11696	NOT3	60
23395806	NOT3_FAS11696	NOT3	119
23395807	NOT3_FAS11696	NOT3	41
23395808	NOT3_FAS11696	NOT3	64
23395809	NOT3_FAS11696	NOT3	62
23395810	NOT3_FAS11696	NOT3	242
23395811	NOT3_FAS11696	NOT3	91
23395812	NOT3_FAS11696	NOT3	62
23395813	NOT3_FAS11696	NOT3	117
23395814	NOT3_FAS11696	NOT3	37
23395815	NOT3_FAS11696	NOT3	61
23395816	NOT3_FAS11696	NOT3	38
23395817	NOT3_FAS11696	NOT3	54
23395818	NOT3_FAS11696	NOT3	82
23395819	NOT3_FAS11696	NOT3	119
23395820	NOT3_FAS11696	NOT3	136
23395821	NOT3_FAS11696	NOT3	82
23395822	NOT3_FAS11696	NOT3	137
23395823	NOT3_FAS11696	NOT3	91
23395824	NOT3_FAS11696	NOT3	49
23395825	NOT3_FAS11696	NOT3	46
23395826	NOT3_FAS11696	NOT3	48
23395827	NOT3_FAS11696	NOT3	55
23395828	NOT3_FAS11696	NOT3	109
23395829	NOT3_FAS11696	NOT3	144
23395830	NOT3_FAS11696	NOT3	130
23395831	NOT3_FAS11696	NOT3	152
23395832	NOT3_FAS11696	NOT3	50
23395833	NOT3_FAS11696	NOT3	70
23395834	NOT3_FAS11696	NOT3	37
23395835	NOT3_FAS11696	NOT3	65
23395836	NOT3_FAS11696	NOT3	65
23395837	NOT3_FAS11696	NOT3	124
23395838	NOT3_FAS11696	NOT3	72
23395839	NOT3_FAS11696	NOT3	75
23395840	NOT3_FAS11696	NOT3	50
23395841	NOT3_FAS11696	NOT3	31
23395842	NOT3_FAS11696	NOT3	85
23395843	NOT3_FAS11696	NOT3	115
23395844	NOT3_FAS11696	NOT3	49
23395845	NOT3_FAS11696	NOT3	54
23395846	NOT3_FAS11696	NOT3	46
23395847	NOT3_FAS11696	NOT3	119
23395848	NOT3_FAS11696	NOT3	35
23395849	NOT3_FAS11696	NOT3	104
23395850	NOT3_FAS11696	NOT3	57
23395851	NOT3_FAS11696	NOT3	68
23395852	NOT3_FAS11696	NOT3	54
23395853	NOT3_FAS11696	NOT3	174
23395854	NOT3_FAS11696	NOT3	159
23395855	NOT3_FAS11696	NOT3	110
23395856	NOT3_FAS11696	NOT3	77
23395857	NOT3_FAS11696	NOT3	45
23395858	NOT3_FAS11696	NOT3	78
23395859	NOT3_FAS11696	NOT3	47
23395860	NOT3_FAS11696	NOT3	155
23395861	NOT3_FAS11696	NOT3	183
23395862	NOT3_FAS11696	NOT3	95
23395863	NOT3_FAS11696	NOT3	121
23395864	NOT3_FAS11696	NOT3	95
23395865	NOT3_FAS11696	NOT3	100
23395866	NOT3_FAS11696	NOT3	135
23395867	NOT3_FAS11696	NOT3	99
23395868	NOT3_FAS11696	NOT3	62
23395869	NOT3_FAS11696	NOT3	36
23395870	NOT3_FAS11696	NOT3	79
23395871	NOT3_FAS11696	NOT3	46
23395872	NOT3_FAS11696	NOT3	133
23395873	NOT3_FAS11696	NOT3	175
23395874	NOT3_FAS11696	NOT3	114
23395875	NOT3_FAS11696	NOT3	169
23395876	NOT3_FAS11696	NOT3	87
23395877	NOT3_FAS11696	NOT3	50
23395878	NOT3_FAS11696	NOT3	88
23395879	NOT3_FAS11696	NOT3	52
23395880	NOT3_FAS11696	NOT3	135
23395881	NOT3_FAS11696	NOT3	159
23395882	NOT3_FAS11696	NOT3	127
23395883	NOT3_FAS11696	NOT3	47
23395884	NOT3_FAS11696	NOT3	85
23395885	NOT3_FAS11696	NOT3	38
23395886	NOT3_FAS11696	NOT3	63
23395887	NOT3_FAS11696	NOT3	67
23395888	NOT3_FAS11696	NOT3	77
23395889	NOT3_FAS11696	NOT3	104
23395890	NOT3_FAS11696	NOT3	8
23395891	NOT3_FAS11696	NOT3	138
23395892	NOT3_FAS11696	NOT3	33
23395893	NOT3_FAS11696	NOT3	33
23395894	NOT3_FAS11696	NOT3	48
23395895	NOT3_FAS11696	NOT3	65
23395896	NOT3_FAS11696	NOT3	56
23395897	NOT3_FAS11696	NOT3	121
23395898	NOT3_FAS11696	NOT3	99
23395899	NOT3_FAS11696	NOT3	153
23395900	NOT3_FAS11696	NOT3	55
23395901	NOT3_FAS11696	NOT3	31
23395902	NOT3_FAS11696	NOT3	143
23395903	NOT3_FAS11696	NOT3	36
23395904	NOT3_FAS11696	NOT3	54
23395905	NOT3_FAS11696	NOT3	96
23395906	NOT3_FAS11696	NOT3	99
23395907	NOT3_FAS11696	NOT3	126
23395908	NOT3_FAS11696	NOT3	63
23395909	NOT3_FAS11696	NOT3	57
23395910	NOT3_FAS11696	NOT3	10
23395911	NOT3_FAS11696	NOT3	8
23395912	NOT3_FAS11696	NOT3	101
23395913	NOT3_FAS11696	NOT3	65
23395914	NOT3_FAS11696	NOT3	165
23395915	NOT3_FAS11696	NOT3	102
23395916	NOT3_FAS11696	NOT3	95
23395917	NOT3_FAS11696	NOT3	59
23395918	NOT3_FAS11696	NOT3	145
23395919	NOT3_FAS11696	NOT3	42
23395920	NOT3_FAS11696	NOT3	123
23395921	NOT3_FAS11696	NOT3	93
23395922	NOT3_FAS11696	NOT3	61
23395923	NOT3_FAS11696	NOT3	77
23395924	NOT3_FAS11696	NOT3	54
23395925	NOT3_FAS11696	NOT3	32
23395926	NOT3_FAS11696	NOT3	47
23395927	NOT3_FAS11696	NOT3	84
23395928	NOT3_FAS11696	NOT3	84
23395929	NOT3_FAS11696	NOT3	68
23395930	NOT3_FAS11696	NOT3	107
23395931	NOT3_FAS11696	NOT3	46
23395932	NOT3_FAS11696	NOT3	60
23395933	NOT3_FAS11696	NOT3	74
23395934	NOT3_FAS11696	NOT3	180
23395935	NOT3_FAS11696	NOT3	121
23395936	NOT3_FAS11696	NOT3	136
23395937	NOT3_FAS11696	NOT3	70
23395938	NOT3_FAS11696	NOT3	82
23395939	NOT3_FAS11696	NOT3	123
23395940	NOT3_FAS11696	NOT3	83
23395941	NOT3_FAS11696	NOT3	97
23395942	NOT3_FAS11696	NOT3	123
23395943	NOT3_FAS11696	NOT3	19
23395944	NOT3_FAS11696	NOT3	56
23395945	NOT3_FAS11696	NOT3	87
23395946	NOT3_FAS11696	NOT3	217
23395947	NOT3_FAS11696	NOT3	81
23395948	NOT3_FAS11696	NOT3	191
23395949	NOT3_FAS11696	NOT3	45
23395950	NOT3_FAS11696	NOT3	19
23395951	NOT3_FAS11696	NOT3	59
23395952	NOT3_FAS11696	NOT3	75
23395953	NOT3_FAS11696	NOT3	33
23395954	NOT3_FAS11696	NOT3	45
23395955	NOT3_FAS11696	NOT3	68
23395956	NOT3_FAS11696	NOT3	141
23395957	NOT3_FAS11696	NOT3	178
23395958	NOT3_FAS11696	NOT3	83
23395959	NOT3_FAS11696	NOT3	146
23395960	NOT3_FAS11696	NOT3	79
23395961	NOT3_FAS11696	NOT3	112
23395962	NOT3_FAS11696	NOT3	45
23395963	NOT3_FAS11696	NOT3	118
23395964	NOT3_FAS11696	NOT3	106
23395965	NOT3_FAS11696	NOT3	61
23395966	NOT3_FAS11696	NOT3	58
23395967	NOT3_FAS11696	NOT3	96
23395968	NOT3_FAS11696	NOT3	67
23395969	NOT3_FAS11696	NOT3	45
23395970	NOT3_FAS11696	NOT3	62
23395971	NOT3_FAS11696	NOT3	49
23395972	NOT3_FAS11696	NOT3	83
23395973	NOT3_FAS11696	NOT3	63
23395974	NOT3_FAS11696	NOT3	83
23395975	NOT3_FAS11696	NOT3	18
23395976	NOT3_FAS11696	NOT3	79
23395977	NOT3_FAS11696	NOT3	18
23395978	NOT3_FAS11696	NOT3	66
23395979	NOT3_FAS11696	NOT3	183
23395980	NOT3_FAS11696	NOT3	186
23395981	NOT3_FAS11696	NOT3	128
23395982	NOT3_FAS11696	NOT3	20
23395983	NOT3_FAS11696	NOT3	119
23395984	NOT3_FAS11696	NOT3	81
23395985	NOT3_FAS11696	NOT3	62
23395986	NOT3_FAS11696	NOT3	37
23395987	NOT3_FAS11696	NOT3	103
23395988	NOT3_FAS11696	NOT3	85
23395989	NOT3_FAS11696	NOT3	40
23395990	NOT3_FAS11696	NOT3	74
23395991	NOT3_FAS11696	NOT3	59
23395992	NOT3_FAS11696	NOT3	8
23395993	NOT3_FAS11696	NOT3	77
23395994	NOT3_FAS11696	NOT3	52
23395995	NOT3_FAS11696	NOT3	121
23395996	NOT3_FAS11696	NOT3	38
23395997	NOT3_FAS11696	NOT3	80
23395998	NOT3_FAS11696	NOT3	80
23395999	NOT3_FAS11696	NOT3	37
23396000	NOT3_FAS11696	NOT3	98
23396001	NOT3_FAS11696	NOT3	47
23396002	NOT3_FAS11696	NOT3	36
23396003	NOT3_FAS11696	NOT3	60
23396004	NOT3_FAS11696	NOT3	144
23396005	NOT3_FAS11696	NOT3	113
23396006	NOT3_FAS11696	NOT3	92
23396007	NOT3_FAS11696	NOT3	49
23396008	NOT3_FAS11696	NOT3	99
23396009	NOT3_FAS11696	NOT3	48
23396010	NOT3_FAS11696	NOT3	197
23396011	NOT3_FAS11696	NOT3	35
23396012	NOT3_FAS11696	NOT3	91
23396013	NOT3_FAS11696	NOT3	128
23396014	NOT3_FAS11696	NOT3	37
23396015	NOT3_FAS11696	NOT3	108
23396016	NOT3_FAS11696	NOT3	164
23396017	NOT3_FAS11696	NOT3	59
23396018	NOT3_FAS11696	NOT3	74
23396019	NOT3_FAS11696	NOT3	36
23396020	NOT3_FAS11696	NOT3	66
23396021	NOT3_FAS11696	NOT3	71
23396022	NOT3_FAS11696	NOT3	55
23396023	NOT3_FAS11696	NOT3	234
23396024	NOT3_FAS11696	NOT3	79
23396025	NOT3_FAS11696	NOT3	140
23396026	NOT3_FAS11696	NOT3	249
23396027	NOT3_FAS11696	NOT3	51
23396028	NOT3_FAS11696	NOT3	66
23396029	NOT3_FAS11696	NOT3	62
23396030	NOT3_FAS11696	NOT3	105
23396031	NOT3_FAS11696	NOT3	92
23396032	NOT3_FAS11696	NOT3	127
23396033	NOT3_FAS11696	NOT3	95
23396034	NOT3_FAS11696	NOT3	62
23396035	NOT3_FAS11696	NOT3	43
23396036	NOT3_FAS11696	NOT3	41
23396037	NOT3_FAS11696	NOT3	102
23396038	NOT3_FAS11696	NOT3	132
23396039	NOT3_FAS11696	NOT3	125
23396040	NOT3_FAS11696	NOT3	126
23396041	NOT3_FAS11696	NOT3	77
23396042	NOT3_FAS11696	NOT3	54
23396043	NOT3_FAS11696	NOT3	133
23396044	NOT3_FAS11696	NOT3	133
23396045	NOT3_FAS11696	NOT3	114
23396046	NOT3_FAS11696	NOT3	62
23396047	NOT3_FAS11696	NOT3	155
23396048	NOT3_FAS11696	NOT3	79
23396049	NOT3_FAS11696	NOT3	95
23396050	NOT3_FAS11696	NOT3	111
23396051	NOT3_FAS11696	NOT3	99
23396052	NOT3_FAS11696	NOT3	39
23396053	NOT3_FAS11696	NOT3	37
23396054	NOT3_FAS11696	NOT3	80
23396055	NOT3_FAS11696	NOT3	174
23396056	NOT3_FAS11696	NOT3	134
23396057	NOT3_FAS11696	NOT3	166
23396058	NOT3_FAS11696	NOT3	135
23396059	NOT3_FAS11696	NOT3	67
23396060	NOT3_FAS11696	NOT3	173
23396061	NOT3_FAS11696	NOT3	55
23396062	NOT3_FAS11696	NOT3	136
23396063	NOT3_FAS11696	NOT3	159
23396064	NOT3_FAS11696	NOT3	80
23396065	NOT3_FAS11696	NOT3	111
23396066	NOT3_FAS11696	NOT3	116
23396067	NOT3_FAS11696	NOT3	48
23396068	NOT3_FAS11696	NOT3	273
23396069	NOT3_FAS11696	NOT3	100
23396070	NOT3_FAS11696	NOT3	102
23396071	NOT3_FAS11696	NOT3	63
23396072	NOT3_FAS11696	NOT3	69
23396073	NOT3_FAS11696	NOT3	104
23396074	NOT3_FAS11696	NOT3	163
23396075	NOT3_FAS11696	NOT3	95
23396076	NOT3_FAS11696	NOT3	53
23396077	NOT3_FAS11696	NOT3	130
23396078	NOT3_FAS11696	NOT3	56
23396079	NOT3_FAS11696	NOT3	66
23396080	NOT3_FAS11696	NOT3	201
23396081	NOT3_FAS11696	NOT3	259
23396082	NOT3_FAS11696	NOT3	72
23396083	NOT3_FAS11696	NOT3	81
23396084	NOT3_FAS11696	NOT3	31
23396085	NOT3_FAS11696	NOT3	76
23396086	NOT3_FAS11696	NOT3	38
23396087	NOT3_FAS11696	NOT3	71
23396088	NOT3_FAS11696	NOT3	60
23396089	NOT3_FAS11696	NOT3	102
23396090	NOT3_FAS11696	NOT3	111
23396091	NOT3_FAS11696	NOT3	44
23396092	NOT3_FAS11696	NOT3	102
23396093	NOT3_FAS11696	NOT3	89
23396094	NOT3_FAS11696	NOT3	60
23396095	NOT3_FAS11696	NOT3	119
23396096	NOT3_FAS11696	NOT3	41
23396097	NOT3_FAS11696	NOT3	64
23396098	NOT3_FAS11696	NOT3	62
23396099	NOT3_FAS11696	NOT3	242
23396100	NOT3_FAS11696	NOT3	91
23396101	NOT3_FAS11696	NOT3	62
23396102	NOT3_FAS11696	NOT3	117
23396103	NOT3_FAS11696	NOT3	37
23396104	NOT3_FAS11696	NOT3	61
23396105	NOT3_FAS11696	NOT3	38
23396106	NOT3_FAS11696	NOT3	54
23396107	NOT3_FAS11696	NOT3	82
23396108	NOT3_FAS11696	NOT3	119
23396109	NOT3_FAS11696	NOT3	136
23396110	NOT3_FAS11696	NOT3	82
23396111	NOT3_FAS11696	NOT3	137
23396112	NOT3_FAS11696	NOT3	91
23396113	NOT3_FAS11696	NOT3	49
23396114	NOT3_FAS11696	NOT3	46
23396115	NOT3_FAS11696	NOT3	48
23396116	NOT3_FAS11696	NOT3	55
23396117	NOT3_FAS11696	NOT3	109
23396118	NOT3_FAS11696	NOT3	144
23396119	NOT3_FAS11696	NOT3	130
23396120	NOT3_FAS11696	NOT3	152
23396121	NOT3_FAS11696	NOT3	50
23396122	NOT3_FAS11696	NOT3	70
23396123	NOT3_FAS11696	NOT3	37
23396124	NOT3_FAS11696	NOT3	65
23396125	NOT3_FAS11696	NOT3	65
23396126	NOT3_FAS11696	NOT3	124
23396127	NOT3_FAS11696	NOT3	72
23396128	NOT3_FAS11696	NOT3	75
23396129	NOT3_FAS11696	NOT3	50
23396130	NOT3_FAS11696	NOT3	31
23396131	NOT3_FAS11696	NOT3	85
23396132	NOT3_FAS11696	NOT3	115
23396133	NOT3_FAS11696	NOT3	49
23396134	NOT3_FAS11696	NOT3	54
23396135	NOT3_FAS11696	NOT3	46
23396136	NOT3_FAS11696	NOT3	119
23396137	NOT3_FAS11696	NOT3	35
23396138	NOT3_FAS11696	NOT3	104
23396139	NOT3_FAS11696	NOT3	57
23396140	NOT3_FAS11696	NOT3	68
23396141	NOT3_FAS11696	NOT3	54
23396142	NOT3_FAS11696	NOT3	174
23396143	NOT3_FAS11696	NOT3	159
23396144	NOT3_FAS11696	NOT3	110
23396145	NOT3_FAS11696	NOT3	77
23396146	NOT3_FAS11696	NOT3	45
23396147	NOT3_FAS11696	NOT3	78
23396148	NOT3_FAS11696	NOT3	47
23396149	NOT3_FAS11696	NOT3	155
23396150	NOT3_FAS11696	NOT3	183
23396151	NOT3_FAS11696	NOT3	95
23396152	NOT3_FAS11696	NOT3	121
23396153	NOT3_FAS11696	NOT3	95
23396154	NOT3_FAS11696	NOT3	100
23396155	NOT3_FAS11696	NOT3	135
23396156	NOT3_FAS11696	NOT3	99
23396157	NOT3_FAS11696	NOT3	62
23396158	NOT3_FAS11696	NOT3	36
23396159	NOT3_FAS11696	NOT3	79
23396160	NOT3_FAS11696	NOT3	46
23396161	NOT3_FAS11696	NOT3	133
23396162	NOT3_FAS11696	NOT3	175
23396163	NOT3_FAS11696	NOT3	114
23396164	NOT3_FAS11696	NOT3	169
23396165	NOT3_FAS11696	NOT3	87
23396166	NOT3_FAS11696	NOT3	50
23396167	NOT3_FAS11696	NOT3	88
23396168	NOT3_FAS11696	NOT3	52
23396169	NOT3_FAS11696	NOT3	135
23396170	NOT3_FAS11696	NOT3	159
23396171	NOT3_FAS11696	NOT3	127
23396172	NOT3_FAS11696	NOT3	47
23396173	NOT3_FAS11696	NOT3	85
23396174	NOT3_FAS11696	NOT3	38
23396175	NOT3_FAS11696	NOT3	63
23396176	NOT3_FAS11696	NOT3	67
23396177	NOT3_FAS11696	NOT3	77
23396178	NOT3_FAS11696	NOT3	104
23396179	NOT3_FAS11696	NOT3	8
23396180	NOT3_FAS11696	NOT3	138
23396181	NOT3_FAS11696	NOT3	33
23396182	NOT3_FAS11696	NOT3	33
23396183	NOT3_FAS11696	NOT3	48
23396184	NOT3_FAS11696	NOT3	65
23396185	NOT3_FAS11696	NOT3	56
23396186	NOT3_FAS11696	NOT3	121
23396187	NOT3_FAS11696	NOT3	99
23396188	NOT3_FAS11696	NOT3	153
23396189	NOT3_FAS11696	NOT3	55
23396190	NOT3_FAS11696	NOT3	31
23396191	NOT3_FAS11696	NOT3	143
23396192	NOT3_FAS11696	NOT3	36
23396193	NOT3_FAS11696	NOT3	54
23396194	NOT3_FAS11696	NOT3	96
23396195	NOT3_FAS11696	NOT3	99
23396196	NOT3_FAS11696	NOT3	126
23396197	NOT3_FAS11696	NOT3	63
23396198	NOT3_FAS11696	NOT3	57
23396199	NOT3_FAS11696	NOT3	8
23396200	NOT3_FAS11696	NOT3	101
23396201	NOT3_FAS11696	NOT3	65
23396202	NOT3_FAS11696	NOT3	165
23396203	NOT3_FAS11696	NOT3	102
23396204	NOT3_FAS11696	NOT3	95
23396205	NOT3_FAS11696	NOT3	59
23396206	NOT3_FAS11696	NOT3	145
23396207	NOT3_FAS11696	NOT3	42
23396208	NOT3_FAS11696	NOT3	123
23396209	NOT3_FAS11696	NOT3	93
23396210	NOT3_FAS11696	NOT3	61
23396211	NOT3_FAS11696	NOT3	77
23396212	NOT3_FAS11696	NOT3	54
23396213	NOT3_FAS11696	NOT3	65
23396214	NOT3_FAS11696	NOT3	32
23396215	NOT3_FAS11696	NOT3	47
23396216	NOT3_FAS11696	NOT3	84
23396217	NOT3_FAS11696	NOT3	84
23396218	NOT3_FAS11696	NOT3	68
23396219	NOT3_FAS11696	NOT3	107
23396220	NOT3_FAS11696	NOT3	46
23396221	NOT3_FAS11696	NOT3	60
23396222	NOT3_FAS11696	NOT3	74
23396223	NOT3_FAS11696	NOT3	180
23396224	NOT3_FAS11696	NOT3	121
23396225	NOT3_FAS11696	NOT3	136
23396226	NOT3_FAS11696	NOT3	70
23396227	NOT3_FAS11696	NOT3	82
23396228	NOT3_FAS11696	NOT3	123
23396229	NOT3_FAS11696	NOT3	83
23396230	NOT3_FAS11696	NOT3	97
23396231	NOT3_FAS11696	NOT3	123
23396232	NOT3_FAS11696	NOT3	19
23396233	NOT3_FAS11696	NOT3	56
23396234	NOT3_FAS11696	NOT3	87
23396235	NOT3_FAS11696	NOT3	217
23396236	NOT3_FAS11696	NOT3	81
23396237	NOT3_FAS11696	NOT3	191
23396238	NOT3_FAS11696	NOT3	45
23396239	NOT3_FAS11696	NOT3	19
23396240	NOT3_FAS11696	NOT3	59
23396241	NOT3_FAS11696	NOT3	75
23396242	NOT3_FAS11696	NOT3	33
23396243	NOT3_FAS11696	NOT3	45
23396244	NOT3_FAS11696	NOT3	68
23396245	NOT3_FAS11696	NOT3	141
23396246	NOT3_FAS11696	NOT3	178
23396247	NOT3_FAS11696	NOT3	83
23396248	NOT3_FAS11696	NOT3	146
23396249	NOT3_FAS11696	NOT3	79
23396250	NOT3_FAS11696	NOT3	112
23396251	NOT3_FAS11696	NOT3	45
23396252	NOT3_FAS11696	NOT3	118
23396253	NOT3_FAS11696	NOT3	106
23396254	NOT3_FAS11696	NOT3	61
23396255	NOT3_FAS11696	NOT3	58
23396256	NOT3_FAS11696	NOT3	96
23396257	NOT3_FAS11696	NOT3	67
23396258	NOT3_FAS11696	NOT3	45
23396259	NOT3_FAS11696	NOT3	62
23396260	NOT3_FAS11696	NOT3	49
23396261	NOT3_FAS11696	NOT3	83
23396262	NOT3_FAS11696	NOT3	63
23396263	NOT3_FAS11696	NOT3	83
23396264	NOT3_FAS11696	NOT3	18
23396265	NOT3_FAS11696	NOT3	79
23396266	NOT3_FAS11696	NOT3	18
23396267	NOT3_FAS11696	NOT3	66
23396268	NOT3_FAS11696	NOT3	183
23396269	NOT3_FAS11696	NOT3	186
23396270	NOT3_FAS11696	NOT3	128
23396271	NOT3_FAS11696	NOT3	20
23396272	NOT3_FAS11696	NOT3	119
23396273	NOT3_FAS11696	NOT3	81
23396274	NOT3_FAS11696	NOT3	62
23396275	NOT3_FAS11696	NOT3	37
23396276	NOT3_FAS11696	NOT3	103
23396277	NOT3_FAS11696	NOT3	85
23396278	NOT3_FAS11696	NOT3	40
23396279	NOT3_FAS11696	NOT3	74
23396280	NOT3_FAS11696	NOT3	59
23396281	NOT3_FAS11696	NOT3	99
23396282	NOT3_FAS11696	NOT3	8
23396283	NOT3_FAS11696	NOT3	35
23396284	NOT3_FAS11696	NOT3	38
23396285	NOT3_FAS11696	NOT3	79
23396286	NOT3_FAS11696	NOT3	125
23396287	NOT3_FAS11696	NOT3	99
23396288	NOT3_FAS11696	NOT3	39
23396289	NOT3_FAS11696	NOT3	134
23396290	NOT3_FAS11696	NOT3	111
23396291	NOT3_FAS11696	NOT3	63
23396292	NOT3_FAS11696	NOT3	163
23396293	NOT3_FAS11696	NOT3	81
23396294	NOT3_FAS11696	NOT3	44
23396295	NOT3_FAS11696	NOT3	54
23396296	NOT3_FAS11696	NOT3	109
23396297	NOT3_FAS11696	NOT3	152
23396298	NOT3_FAS11696	NOT3	65
23396299	NOT3_FAS11696	NOT3	65
23396300	NOT3_FAS11696	NOT3	46
23396301	NOT3_FAS11696	NOT3	175
23396302	NOT3_FAS11696	NOT3	50
23396303	NOT3_FAS11696	NOT3	8
23396304	NOT3_FAS11696	NOT3	153
23396305	NOT3_FAS11696	NOT3	31
23396306	NOT3_FAS11696	NOT3	68
23396307	NOT3_FAS11696	NOT3	123
23396308	NOT3_FAS11696	NOT3	99
23396309	NOT3_FAS11696	NOT3	152
23396310	NOT3_FAS11696	NOT3	8
23396311	NOT3_FAS11696	NOT3	81
23396312	NOT3_FAS11696	NOT3	183
23396313	NOT3_FAS11696	NOT3	19
23396314	NOT3_FAS11696	NOT3	19
23396315	NOT3_FAS11696	NOT3	131
23396316	NOT3_FAS11696	NOT3	131
23396317	NOT3_FAS11696	NOT3	131
23396318	NOT3_FAS11696	NOT3	53
23396319	NOT3_FAS11696	NOT3	32
23396320	NOT3_FAS11696	NOT3	92
23396321	NOT3_FAS11696	NOT3	103
23396322	NOT3_FAS11696	NOT3	69
23396323	NOT3_FAS11696	NOT3	128
23396324	NOT3_FAS11696	NOT3	17
23396325	NOT3_FAS11696	NOT3	74
23396326	NOT3_FAS11696	NOT3	112
23396327	NOT3_FAS11696	NOT3	130
23396328	NOT3_FAS11696	NOT3	69
23396329	NOT3_FAS11696	NOT3	26
23396330	NOT3_FAS11696	NOT3	53
23396331	NOT3_FAS11696	NOT3	202
23396332	NOT3_FAS11696	NOT3	41
23396333	NOT3_FAS11696	NOT3	107
23396334	NOT3_FAS11696	NOT3	52
23396335	NOT3_FAS11696	NOT3	58
23396336	NOT3_FAS11696	NOT3	148
23396337	NOT3_FAS11696	NOT3	85
23396338	NOT3_FAS11696	NOT3	32
23396339	NOT3_FAS11696	NOT3	97
23396340	NOT3_FAS11696	NOT3	98
23396341	NOT3_FAS11696	NOT3	104
23396342	NOT3_FAS11696	NOT3	126
23396343	NOT3_FAS11696	NOT3	165
23396344	NOT3_FAS11696	NOT3	122
23396345	NOT3_FAS11696	NOT3	301
23396346	NOT3_FAS11696	NOT3	122
23396347	NOT3_FAS11696	NOT3	137
23396348	NOT3_FAS11696	NOT3	40
23396349	NOT3_FAS11696	NOT3	26
23396350	NOT3_FAS11696	NOT3	96
23396351	NOT3_FAS11696	NOT3	59
23396352	NOT3_FAS11696	NOT3	167
23396353	NOT3_FAS11696	NOT3	46
23396354	NOT3_FAS11696	NOT3	31
23396355	NOT3_FAS11696	NOT3	45
23396356	NOT3_FAS11696	NOT3	99
23396357	NOT3_FAS11696	NOT3	92
23396358	NOT3_FAS11696	NOT3	149
23396359	NOT3_FAS11696	NOT3	70
23396360	NOT3_FAS11696	NOT3	103
23396361	NOT3_FAS11696	NOT3	69
23396362	NOT3_FAS11696	NOT3	47
23396363	NOT3_FAS11696	NOT3	202
23396364	NOT3_FAS11696	NOT3	104
23396365	NOT3_FAS11696	NOT3	96
23396366	NOT3_FAS11696	NOT3	92
23396367	NOT3_FAS11696	NOT3	149
23396368	NOT3_FAS11696	NOT3	70
23396369	NOT3_FAS11696	NOT3	103
23396370	NOT3_FAS11696	NOT3	69
23396371	NOT3_FAS11696	NOT3	47
23396372	NOT3_FAS11696	NOT3	17
23396373	NOT3_FAS11696	NOT3	262
23396374	NOT3_FAS11696	NOT3	215
23396375	NOT3_FAS11696	NOT3	104
23396376	NOT3_FAS11696	NOT3	92
23396377	NOT3_FAS11696	NOT3	149
23396378	NOT3_FAS11696	NOT3	70
23396379	NOT3_FAS11696	NOT3	103
23396380	NOT3_FAS11696	NOT3	69
23396381	NOT3_FAS11696	NOT3	47
23396382	NOT3_FAS11696	NOT3	262
23396383	NOT3_FAS11696	NOT3	104
23396384	NOT3_FAS11696	NOT3	215
23396385	NOT3_FAS11696	NOT3	92
23396386	NOT3_FAS11696	NOT3	149
23396387	NOT3_FAS11696	NOT3	70
23396388	NOT3_FAS11696	NOT3	103
23396389	NOT3_FAS11696	NOT3	69
23396390	NOT3_FAS11696	NOT3	47
23396391	NOT3_FAS11696	NOT3	92
23396392	NOT3_FAS11696	NOT3	149
23396393	NOT3_FAS11696	NOT3	70
23396394	NOT3_FAS11696	NOT3	103
23396395	NOT3_FAS11696	NOT3	69
23396396	NOT3_FAS11696	NOT3	47
23396397	NOT3_FAS11696	NOT3	243
23396398	NOT3_FAS11696	NOT3	155
23396399	NOT3_FAS11696	NOT3	117
23396400	NOT3_FAS11696	NOT3	13
23396401	NOT3_FAS11696	NOT3	163
23396402	NOT3_FAS11696	NOT3	198
23396403	NOT3_FAS11696	NOT3	175
23396404	NOT3_FAS11696	NOT3	243
23396405	NOT3_FAS11696	NOT3	243
23396406	NOT3_FAS11696	NOT3	155
23396407	NOT3_FAS11696	NOT3	117
23396408	NOT3_FAS11696	NOT3	13
23396409	NOT3_FAS11696	NOT3	163
23396410	NOT3_FAS11696	NOT3	198
23396411	NOT3_FAS11696	NOT3	175
23396412	NOT3_FAS11696	NOT3	243
23396413	NOT3_FAS11696	NOT3	243
23396414	NOT3_FAS11696	NOT3	170
23396415	NOT3_FAS11696	NOT3	59
23396416	NOT3_FAS11696	NOT3	137
23396417	NOT3_FAS11696	NOT3	150
23396418	NOT3_FAS11696	NOT3	74
23396419	NOT3_FAS11696	NOT3	53
23396420	NOT3_FAS11696	NOT3	166
23396421	NOT3_FAS11696	NOT3	170
23396422	NOT3_FAS11696	NOT3	31
23396423	NOT3_FAS11696	NOT3	59
23396424	NOT3_FAS11696	NOT3	137
23396425	NOT3_FAS11696	NOT3	150
23396426	NOT3_FAS11696	NOT3	74
23396427	NOT3_FAS11696	NOT3	53
23396428	NOT3_FAS11696	NOT3	166
23396429	NOT3_FAS11696	NOT3	170
23396430	NOT3_FAS11696	NOT3	170
23396431	NOT3_FAS11696	NOT3	59
23396432	NOT3_FAS11696	NOT3	137
23396433	NOT3_FAS11696	NOT3	150
23396434	NOT3_FAS11696	NOT3	74
23396435	NOT3_FAS11696	NOT3	53
23396436	NOT3_FAS11696	NOT3	166
23396437	NOT3_FAS11696	NOT3	170
23396438	NOT3_FAS11696	NOT3	137
23396439	NOT3_FAS11696	NOT3	150
23396440	NOT3_FAS11696	NOT3	74
23396441	NOT3_FAS11696	NOT3	53
23396442	NOT3_FAS11696	NOT3	166
23396443	NOT3_FAS11696	NOT3	170
23396444	NOT3_FAS11696	NOT3	53
23396445	NOT3_FAS11696	NOT3	42
23396446	NOT3_FAS11696	NOT3	31
23396447	NOT3_FAS11696	NOT3	71
23396448	NOT3_FAS11696	NOT3	120
23396449	NOT3_FAS11696	NOT3	34
23396450	NOT3_FAS11696	NOT3	50
23396451	NOT3_FAS11696	NOT3	157
23396452	NOT3_FAS11696	NOT3	54
23396453	NOT3_FAS11696	NOT3	84
23396454	NOT3_FAS11696	NOT3	114
23396455	NOT3_FAS11696	NOT3	141
23396456	NOT3_FAS11696	NOT3	77
23396457	NOT3_FAS11696	NOT3	67
23396458	NOT3_FAS11696	NOT3	57
23396459	NOT3_FAS11696	NOT3	38
23396460	NOT3_FAS11696	NOT3	49
23396461	NOT3_FAS11696	NOT3	94
23396462	NOT3_FAS11696	NOT3	45
23396463	NOT3_FAS11696	NOT3	40
23396464	NOT3_FAS11696	NOT3	143
23396465	NOT3_FAS11696	NOT3	85
23396466	NOT3_FAS11696	NOT3	80
23396467	NOT3_FAS11696	NOT3	173
23396468	NOT3_FAS11696	NOT3	79
23396469	NOT3_FAS11696	NOT3	49
23396470	NOT3_FAS11696	NOT3	172
23396471	NOT3_FAS11696	NOT3	94
23396472	NOT3_FAS11696	NOT3	105
23396473	NOT3_FAS11696	NOT3	84
23396474	NOT3_FAS11696	NOT3	117
23396475	NOT3_FAS11696	NOT3	46
23396476	NOT3_FAS11696	NOT3	204
23396477	NOT3_FAS11696	NOT3	20
23396478	NOT3_FAS11696	NOT3	76
23396479	NOT3_FAS11696	NOT3	67
23396480	NOT3_FAS11696	NOT3	104
23396481	NOT3_FAS11696	NOT3	99
23396482	NOT3_FAS11696	NOT3	121
23396483	NOT3_FAS11696	NOT3	60
23396484	NOT3_FAS11696	NOT3	109
23396485	NOT3_FAS11696	NOT3	129
23396486	NOT3_FAS11696	NOT3	62
23396487	NOT3_FAS11696	NOT3	76
23396488	NOT3_FAS11696	NOT3	70
23396489	NOT3_FAS11696	NOT3	181
23396490	NOT3_FAS11696	NOT3	26
23396491	NOT3_FAS11696	NOT3	126
23396492	NOT3_FAS11696	NOT3	168
23396493	NOT3_FAS11696	NOT3	32
23396494	NOT3_FAS11696	NOT3	133
23396495	NOT3_FAS11696	NOT3	57
23396496	NOT3_FAS11696	NOT3	28
23396497	NOT3_FAS11696	NOT3	88
23396498	NOT3_FAS11696	NOT3	111
23396499	NOT3_FAS11696	NOT3	73
23396500	NOT3_FAS11696	NOT3	79
23396501	NOT3_FAS11696	NOT3	79
23396502	NOT3_FAS11696	NOT3	60
23396503	NOT3_FAS11696	NOT3	70
23396504	NOT3_FAS11696	NOT3	35
23396505	NOT3_FAS11696	NOT3	63
23396506	NOT3_FAS11696	NOT3	76
23396507	NOT3_FAS11696	NOT3	96
23396508	NOT3_FAS11696	NOT3	60
23396509	NOT3_FAS11696	NOT3	82
23396510	NOT3_FAS11696	NOT3	54
23396511	NOT3_FAS11696	NOT3	78
23396512	NOT3_FAS11696	NOT3	159
23396513	NOT3_FAS11696	NOT3	57
23396514	NOT3_FAS11696	NOT3	155
23396515	NOT3_FAS11696	NOT3	157
23396516	NOT3_FAS11696	NOT3	85
23396517	NOT3_FAS11696	NOT3	28
23396518	NOT3_FAS11696	NOT3	102
23396519	NOT3_FAS11696	NOT3	122
23396520	NOT3_FAS11696	NOT3	78
23396521	NOT3_FAS11696	NOT3	65
23396522	NOT3_FAS11696	NOT3	134
23396523	NOT3_FAS11696	NOT3	151
23396524	NOT3_FAS11696	NOT3	68
23396525	NOT3_FAS11696	NOT3	148
23396526	NOT3_FAS11696	NOT3	68
23396527	NOT3_FAS11696	NOT3	73
23396528	NOT3_FAS11696	NOT3	80
23396529	NOT3_FAS11696	NOT3	76
23396530	NOT3_FAS11696	NOT3	42
23396531	NOT3_FAS11696	NOT3	109
23396532	NOT3_FAS11696	NOT3	33
23396533	NOT3_FAS11696	NOT3	141
23396534	NOT3_FAS11696	NOT3	59
23396535	NOT3_FAS11696	NOT3	68
23396536	NOT3_FAS11696	NOT3	31
23396537	NOT3_FAS11696	NOT3	55
23396538	NOT3_FAS11696	NOT3	50
23396539	NOT3_FAS11696	NOT3	135
23396540	NOT3_FAS11696	NOT3	105
23396541	NOT3_FAS11696	NOT3	86
23396542	NOT3_FAS11696	NOT3	69
23396543	NOT3_FAS11696	NOT3	23
23396544	NOT3_FAS11696	NOT3	110
23396545	NOT3_FAS11696	NOT3	148
23396546	NOT3_FAS11696	NOT3	50
23396547	NOT3_FAS11696	NOT3	55
23396548	NOT3_FAS11696	NOT3	146
23396549	NOT3_FAS11696	NOT3	96
23396550	NOT3_FAS11696	NOT3	39
23396551	NOT3_FAS11696	NOT3	38
23396552	NOT3_FAS11696	NOT3	33
23396553	NOT3_FAS11696	NOT3	147
23396554	NOT3_FAS11696	NOT3	148
23396555	NOT3_FAS11696	NOT3	143
23396556	NOT3_FAS11696	NOT3	35
23396557	NOT3_FAS11696	NOT3	133
23396558	NOT3_FAS11696	NOT3	84
23396559	NOT3_FAS11696	NOT3	49
23396560	NOT3_FAS11696	NOT3	63
23396561	NOT3_FAS11696	NOT3	29
23396562	NOT3_FAS11696	NOT3	111
23396563	NOT3_FAS11696	NOT3	106
23396564	NOT3_FAS11696	NOT3	56
23396565	NOT3_FAS11696	NOT3	202
23396566	NOT3_FAS11696	NOT3	52
23396567	NOT3_FAS11696	NOT3	74
23396568	NOT3_FAS11696	NOT3	204
23396569	NOT3_FAS11696	NOT3	35
23396570	NOT3_FAS11696	NOT3	48
23396571	NOT3_FAS11696	NOT3	98
23396572	NOT3_FAS11696	NOT3	14
23396573	NOT3_FAS11696	NOT3	30
23396574	NOT3_FAS11696	NOT3	33
23396575	NOT3_FAS11696	NOT3	128
23396576	NOT3_FAS11696	NOT3	79
23396577	NOT3_FAS11696	NOT3	122
23396578	NOT3_FAS11696	NOT3	59
23396579	NOT3_FAS11696	NOT3	31
23396580	NOT3_FAS11696	NOT3	32
23396581	NOT3_FAS11696	NOT3	12
23396582	NOT3_FAS11696	NOT3	47
23396583	NOT3_FAS11696	NOT3	70
23396584	NOT3_FAS11696	NOT3	79
23396585	NOT3_FAS11696	NOT3	64
23396586	NOT3_FAS11696	NOT3	78
23396587	NOT3_FAS11696	NOT3	75
23396588	NOT3_FAS11696	NOT3	81
23396589	NOT3_FAS11696	NOT3	10
23396590	NOT3_FAS11696	NOT3	113
23396591	NOT3_FAS11696	NOT3	80
23396592	NOT3_FAS11696	NOT3	70
23396593	NOT3_FAS11696	NOT3	32
23396594	NOT3_FAS11696	NOT3	47
23396595	NOT3_FAS11696	NOT3	111
23396596	NOT3_FAS11696	NOT3	45
23396597	NOT3_FAS11696	NOT3	14
23396598	NOT3_FAS11696	NOT3	54
23396599	NOT3_FAS11696	NOT3	71
23396600	NOT3_FAS11696	NOT3	50
23396601	NOT3_FAS11696	NOT3	41
23396602	NOT3_FAS11696	NOT3	42
23396603	NOT3_FAS11696	NOT3	120
23396604	NOT3_FAS11696	NOT3	34
23396605	NOT3_FAS11696	NOT3	157
23396606	NOT3_FAS11696	NOT3	84
23396607	NOT3_FAS11696	NOT3	141
23396608	NOT3_FAS11696	NOT3	59
23396609	NOT3_FAS11696	NOT3	73
23396610	NOT3_FAS11696	NOT3	226
23396611	NOT3_FAS11696	NOT3	129
23396612	NOT3_FAS11696	NOT3	48
23396613	NOT3_FAS11696	NOT3	52
23396614	NOT3_FAS11696	NOT3	109
23396615	NOT3_FAS11696	NOT3	58
23396616	NOT3_FAS11696	NOT3	247
23396617	NOT3_FAS11696	NOT3	39
23396618	NOT3_FAS11696	NOT3	60
23396619	NOT3_FAS11696	NOT3	143
23396620	NOT3_FAS11696	NOT3	134
23396621	NOT3_FAS11696	NOT3	102
23396622	NOT3_FAS11696	NOT3	54
23396623	NOT3_FAS11696	NOT3	118
23396624	NOT3_FAS11696	NOT3	157
23396625	NOT3_FAS11696	NOT3	58
23396626	NOT3_FAS11696	NOT3	12
23396627	NOT3_FAS11696	NOT3	76
23396628	NOT3_FAS11696	NOT3	71
23396629	NOT3_FAS11696	NOT3	67
23396630	NOT3_FAS11696	NOT3	105
23396631	NOT3_FAS11696	NOT3	79
23396632	NOT3_FAS11696	NOT3	86
23396633	NOT3_FAS11696	NOT3	133
23396634	NOT3_FAS11696	NOT3	108
23396635	NOT3_FAS11696	NOT3	80
23396636	NOT3_FAS11696	NOT3	134
23396637	NOT3_FAS11696	NOT3	173
23396638	NOT3_FAS11696	NOT3	69
23396639	NOT3_FAS11696	NOT3	74
23396640	NOT3_FAS11696	NOT3	76
23396641	NOT3_FAS11696	NOT3	77
23396642	NOT3_FAS11696	NOT3	104
23396643	NOT3_FAS11696	NOT3	66
23396644	NOT3_FAS11696	NOT3	104
23396645	NOT3_FAS11696	NOT3	77
23396646	NOT3_FAS11696	NOT3	56
23396647	NOT3_FAS11696	NOT3	58
23396648	NOT3_FAS11696	NOT3	78
23396649	NOT3_FAS11696	NOT3	99
23396650	NOT3_FAS11696	NOT3	67
23396651	NOT3_FAS11696	NOT3	104
23396652	NOT3_FAS11696	NOT3	97
23396653	NOT3_FAS11696	NOT3	91
23396654	NOT3_FAS11696	NOT3	47
23396655	NOT3_FAS11696	NOT3	84
23396656	NOT3_FAS11696	NOT3	49
23396657	NOT3_FAS11696	NOT3	129
23396658	NOT3_FAS11696	NOT3	81
23396659	NOT3_FAS11696	NOT3	60
23396660	NOT3_FAS11696	NOT3	47
23396661	NOT3_FAS11696	NOT3	98
23396662	NOT3_FAS11696	NOT3	109
23396663	NOT3_FAS11696	NOT3	42
23396664	NOT3_FAS11696	NOT3	27
23396665	NOT3_FAS11696	NOT3	76
23396666	NOT3_FAS11696	NOT3	67
23396667	NOT3_FAS11696	NOT3	96
23396668	NOT3_FAS11696	NOT3	50
23396669	NOT3_FAS11696	NOT3	103
23396670	NOT3_FAS11696	NOT3	24
23396671	NOT3_FAS11696	NOT3	52
23396672	NOT3_FAS11696	NOT3	28
23396673	NOT3_FAS11696	NOT3	95
23396674	NOT3_FAS11696	NOT3	88
23396675	NOT3_FAS11696	NOT3	17
23396676	NOT3_FAS11696	NOT3	37
23396677	NOT3_FAS11696	NOT3	38
23396678	NOT3_FAS11696	NOT3	148
23396679	NOT3_FAS11696	NOT3	85
23396680	NOT3_FAS11696	NOT3	34
23396681	NOT3_FAS11696	NOT3	35
23396682	NOT3_FAS11696	NOT3	62
23396683	NOT3_FAS11696	NOT3	125
23396684	NOT3_FAS11696	NOT3	40
23396685	NOT3_FAS11696	NOT3	82
23396686	NOT3_FAS11696	NOT3	93
23396687	NOT3_FAS11696	NOT3	94
23396688	NOT3_FAS11696	NOT3	87
23396689	NOT3_FAS11696	NOT3	29
23396690	NOT3_FAS11696	NOT3	81
23396691	NOT3_FAS11696	NOT3	55
23396692	NOT3_FAS11696	NOT3	100
23396693	NOT3_FAS11696	NOT3	60
23396694	NOT3_FAS11696	NOT3	68
23396695	NOT3_FAS11696	NOT3	70
23396696	NOT3_FAS11696	NOT3	75
23396697	NOT3_FAS11696	NOT3	56
23396698	NOT3_FAS11696	NOT3	101
23396699	NOT3_FAS11696	NOT3	78
23396700	NOT3_FAS11696	NOT3	110
23396701	NOT3_FAS11696	NOT3	33
23396702	NOT3_FAS11696	NOT3	180
23396703	NOT3_FAS11696	NOT3	73
23396704	NOT3_FAS11696	NOT3	148
23396705	NOT3_FAS11696	NOT3	87
23396706	NOT3_FAS11696	NOT3	78
23396707	NOT3_FAS11696	NOT3	88
23396708	NOT3_FAS11696	NOT3	102
23396709	NOT3_FAS11696	NOT3	80
23396710	NOT3_FAS11696	NOT3	150
23396711	NOT3_FAS11696	NOT3	76
23396712	NOT3_FAS11696	NOT3	153
23396713	NOT3_FAS11696	NOT3	116
23396714	NOT3_FAS11696	NOT3	162
23396715	NOT3_FAS11696	NOT3	55
23396716	NOT3_FAS11696	NOT3	114
23396717	NOT3_FAS11696	NOT3	172
23396718	NOT3_FAS11696	NOT3	54
23396719	NOT3_FAS11696	NOT3	181
23396720	NOT3_FAS11696	NOT3	71
23396721	NOT3_FAS11696	NOT3	81
23396722	NOT3_FAS11696	NOT3	107
23396723	NOT3_FAS11696	NOT3	26
23396724	NOT3_FAS11696	NOT3	39
23396725	NOT3_FAS11696	NOT3	53
23396726	NOT3_FAS11696	NOT3	59
23396727	NOT3_FAS11696	NOT3	29
23396728	NOT3_FAS11696	NOT3	35
23396729	NOT3_FAS11696	NOT3	143
23396730	NOT3_FAS11696	NOT3	91
23396731	NOT3_FAS11696	NOT3	112
23396732	NOT3_FAS11696	NOT3	81
23396733	NOT3_FAS11696	NOT3	74
23396734	NOT3_FAS11696	NOT3	155
23396735	NOT3_FAS11696	NOT3	105
23396736	NOT3_FAS11696	NOT3	36
23396737	NOT3_FAS11696	NOT3	52
23396738	NOT3_FAS11696	NOT3	106
23396739	NOT3_FAS11696	NOT3	88
23396740	NOT3_FAS11696	NOT3	31
23396741	NOT3_FAS11696	NOT3	82
23396742	NOT3_FAS11696	NOT3	135
23396743	NOT3_FAS11696	NOT3	55
23396744	NOT3_FAS11696	NOT3	33
23396745	NOT3_FAS11696	NOT3	85
23396746	NOT3_FAS11696	NOT3	71
23396747	NOT3_FAS11696	NOT3	78
23396748	NOT3_FAS11696	NOT3	192
23396749	NOT3_FAS11696	NOT3	84
23396750	NOT3_FAS11696	NOT3	148
23396751	NOT3_FAS11696	NOT3	231
23396752	NOT3_FAS11696	NOT3	141
23396753	NOT3_FAS11696	NOT3	17
23396754	NOT3_FAS11696	NOT3	59
23396755	NOT3_FAS11696	NOT3	86
23396756	NOT3_FAS11696	NOT3	85
23396757	NOT3_FAS11696	NOT3	105
23396758	NOT3_FAS11696	NOT3	69
23396759	NOT3_FAS11696	NOT3	25
23396760	NOT3_FAS11696	NOT3	78
23396761	NOT3_FAS11696	NOT3	100
23396762	NOT3_FAS11696	NOT3	117
23396763	NOT3_FAS11696	NOT3	61
23396764	NOT3_FAS11696	NOT3	95
23396765	NOT3_FAS11696	NOT3	45
23396766	NOT3_FAS11696	NOT3	143
23396767	NOT3_FAS11696	NOT3	168
23396768	NOT3_FAS11696	NOT3	69
23396769	NOT3_FAS11696	NOT3	121
23396770	NOT3_FAS11696	NOT3	51
23396771	NOT3_FAS11696	NOT3	113
23396772	NOT3_FAS11696	NOT3	127
23396773	NOT3_FAS11696	NOT3	159
23396774	NOT3_FAS11696	NOT3	155
23396775	NOT3_FAS11696	NOT3	58
23396776	NOT3_FAS11696	NOT3	111
23396777	NOT3_FAS11696	NOT3	30
23396778	NOT3_FAS11696	NOT3	101
23396779	NOT3_FAS11696	NOT3	75
23396780	NOT3_FAS11696	NOT3	46
23396781	NOT3_FAS11696	NOT3	59
23396782	NOT3_FAS11696	NOT3	68
23396783	NOT3_FAS11696	NOT3	19
23396784	NOT3_FAS11696	NOT3	37
23396785	NOT3_FAS11696	NOT3	70
23396786	NOT3_FAS11696	NOT3	67
23396787	NOT3_FAS11696	NOT3	65
23396788	NOT3_FAS11696	NOT3	28
23396789	NOT3_FAS11696	NOT3	74
23396790	NOT3_FAS11696	NOT3	104
23396791	NOT3_FAS11696	NOT3	61
23396792	NOT3_FAS11696	NOT3	48
23396793	NOT3_FAS11696	NOT3	45
23396794	NOT3_FAS11696	NOT3	70
23396795	NOT3_FAS11696	NOT3	68
23396796	NOT3_FAS11696	NOT3	31
23396797	NOT3_FAS11696	NOT3	204
23396798	NOT3_FAS11696	NOT3	204
23396799	NOT3_FAS11696	NOT3	77
23396800	NOT3_FAS11696	NOT3	58
23396801	NOT3_FAS11696	NOT3	68
23396802	NOT3_FAS11696	NOT3	47
23396803	NOT3_FAS11696	NOT3	32
23396804	NOT3_FAS11696	NOT3	168
23396805	NOT3_FAS11696	NOT3	155
23396806	NOT3_FAS11696	NOT3	20
23396807	NOT3_FAS11696	NOT3	102
23396808	NOT3_FAS11696	NOT3	39
23396809	NOT3_FAS11696	NOT3	52
23396810	NOT3_FAS11696	NOT3	38
23396811	NOT3_FAS11696	NOT3	242
23396812	NOT3_FAS11696	NOT3	135
23396813	NOT3_FAS11696	NOT3	115
23396814	NOT3_FAS11696	NOT3	14
23396815	NOT3_FAS11696	NOT3	98
23396816	NOT3_FAS11696	NOT3	126
23396817	NOT3_FAS11696	NOT3	128
23396818	NOT3_FAS11696	NOT3	35
23396819	NOT3_FAS11696	NOT3	133
23396820	NOT3_FAS11696	NOT3	35
23396821	NOT3_FAS11696	NOT3	31
23396822	NOT3_FAS11696	NOT3	76
23396823	NOT3_FAS11696	NOT3	146
23396824	NOT3_FAS11696	NOT3	79
23396825	NOT3_FAS11696	NOT3	33
23396826	NOT3_FAS11696	NOT3	30
23396827	NOT3_FAS11696	NOT3	122
23396828	NOT3_FAS11696	NOT3	79
23396829	NOT3_FAS11696	NOT3	31
23396830	NOT3_FAS11696	NOT3	32
23396831	NOT3_FAS11696	NOT3	12
23396832	NOT3_FAS11696	NOT3	47
23396833	NOT3_FAS11696	NOT3	70
23396834	NOT3_FAS11696	NOT3	79
23396835	NOT3_FAS11696	NOT3	64
23396836	NOT3_FAS11696	NOT3	78
23396837	NOT3_FAS11696	NOT3	75
23396838	NOT3_FAS11696	NOT3	81
23396839	NOT3_FAS11696	NOT3	10
23396840	NOT3_FAS11696	NOT3	113
23396841	NOT3_FAS11696	NOT3	80
23396842	NOT3_FAS11696	NOT3	70
23396843	NOT3_FAS11696	NOT3	32
23396844	NOT3_FAS11696	NOT3	47
23396845	NOT3_FAS11696	NOT3	111
23396846	NOT3_FAS11696	NOT3	45
23396847	NOT3_FAS11696	NOT3	14
23396848	NOT3_FAS11696	NOT3	67
23396849	NOT3_FAS11696	NOT3	9
23396850	NOT3_FAS11696	NOT3	10
23396851	NOT3_FAS11696	NOT3	148
23396852	NOT3_FAS11696	NOT3	67
23396853	NOT3_FAS11696	NOT3	9
23396854	NOT3_FAS11696	NOT3	334
23396855	NOT3_FAS11696	NOT3	114
23396856	NOT3_FAS11696	NOT3	45
23396857	NOT3_FAS11696	NOT3	79
23396858	NOT3_FAS11696	NOT3	105
23396859	NOT3_FAS11696	NOT3	57
23396860	NOT3_FAS11696	NOT3	57
23396861	NOT3_FAS11696	NOT3	85
23396862	NOT3_FAS11696	NOT3	76
23396863	NOT3_FAS11696	NOT3	49
23396864	NOT3_FAS11696	NOT3	30
23396865	NOT3_FAS11696	NOT3	79
23396866	NOT3_FAS11696	NOT3	122
23396867	NOT3_FAS11696	NOT3	31
23396868	NOT3_FAS11696	NOT3	32
23396869	NOT3_FAS11696	NOT3	12
23396870	NOT3_FAS11696	NOT3	64
23396871	NOT3_FAS11696	NOT3	10
23396872	NOT3_FAS11696	NOT3	113
23396873	NOT3_FAS11696	NOT3	9
23396874	NOT3_FAS11696	NOT3	10
23396875	NOT3_FAS11696	NOT3	59
23396876	NOT3_FAS11696	NOT3	45
23396877	NOT3_FAS11696	NOT3	334
23396878	NOT3_FAS11696	NOT3	67
23396879	NOT3_FAS11696	NOT3	141
23396880	NOT3_FAS11696	NOT3	38
23396881	NOT3_FAS11696	NOT3	54
23396882	NOT3_FAS11696	NOT3	77
23396883	NOT3_FAS11696	NOT3	50
23396884	NOT3_FAS11696	NOT3	67
23396885	NOT3_FAS11696	NOT3	57
23396886	NOT3_FAS11696	NOT3	34
23396887	NOT3_FAS11696	NOT3	59
23396888	NOT3_FAS11696	NOT3	226
23396889	NOT3_FAS11696	NOT3	78
23396890	NOT3_FAS11696	NOT3	70
23396891	NOT3_FAS11696	NOT3	42
23396892	NOT3_FAS11696	NOT3	60
23396893	NOT3_FAS11696	NOT3	49
23396894	NOT3_FAS11696	NOT3	114
23396895	NOT3_FAS11696	NOT3	96
23396896	NOT3_FAS11696	NOT3	87
23396897	NOT3_FAS11696	NOT3	79
23396898	NOT3_FAS11696	NOT3	85
23396899	NOT3_FAS11696	NOT3	94
23396900	NOT3_FAS11696	NOT3	49
23396901	NOT3_FAS11696	NOT3	45
23396902	NOT3_FAS11696	NOT3	134
23396903	NOT3_FAS11696	NOT3	52
23396904	NOT3_FAS11696	NOT3	40
23396905	NOT3_FAS11696	NOT3	143
23396906	NOT3_FAS11696	NOT3	71
23396907	NOT3_FAS11696	NOT3	44
23396908	NOT3_FAS11696	NOT3	57
23396909	NOT3_FAS11696	NOT3	107
23396910	NOT3_FAS11696	NOT3	85
23396911	NOT3_FAS11696	NOT3	180
23396912	NOT3_FAS11696	NOT3	71
23396913	NOT3_FAS11696	NOT3	78
23396914	NOT3_FAS11696	NOT3	80
23396915	NOT3_FAS11696	NOT3	153
23396916	NOT3_FAS11696	NOT3	91
23396917	NOT3_FAS11696	NOT3	173
23396918	NOT3_FAS11696	NOT3	157
23396919	NOT3_FAS11696	NOT3	141
23396920	NOT3_FAS11696	NOT3	143
23396921	NOT3_FAS11696	NOT3	49
23396922	NOT3_FAS11696	NOT3	129
23396923	NOT3_FAS11696	NOT3	88
23396924	NOT3_FAS11696	NOT3	172
23396925	NOT3_FAS11696	NOT3	94
23396926	NOT3_FAS11696	NOT3	105
23396927	NOT3_FAS11696	NOT3	84
23396928	NOT3_FAS11696	NOT3	79
23396929	NOT3_FAS11696	NOT3	117
23396930	NOT3_FAS11696	NOT3	46
23396931	NOT3_FAS11696	NOT3	204
23396932	NOT3_FAS11696	NOT3	168
23396933	NOT3_FAS11696	NOT3	20
23396934	NOT3_FAS11696	NOT3	54
23396935	NOT3_FAS11696	NOT3	162
23396936	NOT3_FAS11696	NOT3	76
23396937	NOT3_FAS11696	NOT3	67
23396938	NOT3_FAS11696	NOT3	104
23396939	NOT3_FAS11696	NOT3	99
23396940	NOT3_FAS11696	NOT3	91
23396941	NOT3_FAS11696	NOT3	47
23396942	NOT3_FAS11696	NOT3	121
23396943	NOT3_FAS11696	NOT3	51
23396944	NOT3_FAS11696	NOT3	60
23396945	NOT3_FAS11696	NOT3	109
23396946	NOT3_FAS11696	NOT3	34
23396947	NOT3_FAS11696	NOT3	129
23396948	NOT3_FAS11696	NOT3	62
23396949	NOT3_FAS11696	NOT3	87
23396950	NOT3_FAS11696	NOT3	76
23396951	NOT3_FAS11696	NOT3	55
23396952	NOT3_FAS11696	NOT3	70
23396953	NOT3_FAS11696	NOT3	66
23396954	NOT3_FAS11696	NOT3	183
23396955	NOT3_FAS11696	NOT3	181
23396956	NOT3_FAS11696	NOT3	26
23396957	NOT3_FAS11696	NOT3	81
23396958	NOT3_FAS11696	NOT3	52
23396959	NOT3_FAS11696	NOT3	50
23396960	NOT3_FAS11696	NOT3	126
23396961	NOT3_FAS11696	NOT3	88
23396962	NOT3_FAS11696	NOT3	85
23396963	NOT3_FAS11696	NOT3	90
23396964	NOT3_FAS11696	NOT3	31
23396965	NOT3_FAS11696	NOT3	168
23396966	NOT3_FAS11696	NOT3	51
23396967	NOT3_FAS11696	NOT3	127
23396968	NOT3_FAS11696	NOT3	70
23396969	NOT3_FAS11696	NOT3	48
23396970	NOT3_FAS11696	NOT3	45
23396971	NOT3_FAS11696	NOT3	38
23396972	NOT3_FAS11696	NOT3	58
23396973	NOT3_FAS11696	NOT3	32
23396974	NOT3_FAS11696	NOT3	133
23396975	NOT3_FAS11696	NOT3	49
23396976	NOT3_FAS11696	NOT3	57
23396977	NOT3_FAS11696	NOT3	28
23396978	NOT3_FAS11696	NOT3	22
23396979	NOT3_FAS11696	NOT3	88
23396980	NOT3_FAS11696	NOT3	111
23396981	NOT3_FAS11696	NOT3	73
23396982	NOT3_FAS11696	NOT3	67
23396983	NOT3_FAS11696	NOT3	65
23396984	NOT3_FAS11696	NOT3	101
23396985	NOT3_FAS11696	NOT3	79
23396986	NOT3_FAS11696	NOT3	79
23396987	NOT3_FAS11696	NOT3	60
23396988	NOT3_FAS11696	NOT3	98
23396989	NOT3_FAS11696	NOT3	71
23396990	NOT3_FAS11696	NOT3	106
23396991	NOT3_FAS11696	NOT3	70
23396992	NOT3_FAS11696	NOT3	35
23396993	NOT3_FAS11696	NOT3	63
23396994	NOT3_FAS11696	NOT3	79
23396995	NOT3_FAS11696	NOT3	62
23396996	NOT3_FAS11696	NOT3	69
23396997	NOT3_FAS11696	NOT3	71
23396998	NOT3_FAS11696	NOT3	21
23396999	NOT3_FAS11696	NOT3	40
23397000	NOT3_FAS11696	NOT3	105
23397001	NOT3_FAS11696	NOT3	102
23397002	NOT3_FAS11696	NOT3	118
23397003	NOT3_FAS11696	NOT3	92
23397004	NOT3_FAS11696	NOT3	76
23397005	NOT3_FAS11696	NOT3	104
23397006	NOT3_FAS11696	NOT3	97
23397007	NOT3_FAS11696	NOT3	47
23397008	NOT3_FAS11696	NOT3	101
23397009	NOT3_FAS11696	NOT3	96
23397010	NOT3_FAS11696	NOT3	60
23397011	NOT3_FAS11696	NOT3	37
23397012	NOT3_FAS11696	NOT3	125
23397013	NOT3_FAS11696	NOT3	82
23397014	NOT3_FAS11696	NOT3	109
23397015	NOT3_FAS11696	NOT3	102
23397016	NOT3_FAS11696	NOT3	54
23397017	NOT3_FAS11696	NOT3	107
23397018	NOT3_FAS11696	NOT3	49
23397019	NOT3_FAS11696	NOT3	78
23397020	NOT3_FAS11696	NOT3	159
23397021	NOT3_FAS11696	NOT3	30
23397022	NOT3_FAS11696	NOT3	57
23397023	NOT3_FAS11696	NOT3	155
23397024	NOT3_FAS11696	NOT3	157
23397025	NOT3_FAS11696	NOT3	77
23397026	NOT3_FAS11696	NOT3	66
23397027	NOT3_FAS11696	NOT3	77
23397028	NOT3_FAS11696	NOT3	35
23397029	NOT3_FAS11696	NOT3	31
23397030	NOT3_FAS11696	NOT3	93
23397031	NOT3_FAS11696	NOT3	109
23397032	NOT3_FAS11696	NOT3	85
23397033	NOT3_FAS11696	NOT3	79
23397034	NOT3_FAS11696	NOT3	119
23397035	NOT3_FAS11696	NOT3	28
23397036	NOT3_FAS11696	NOT3	47
23397037	NOT3_FAS11696	NOT3	102
23397038	NOT3_FAS11696	NOT3	173
23397039	NOT3_FAS11696	NOT3	103
23397040	NOT3_FAS11696	NOT3	122
23397041	NOT3_FAS11696	NOT3	78
23397042	NOT3_FAS11696	NOT3	151
23397043	NOT3_FAS11696	NOT3	65
23397044	NOT3_FAS11696	NOT3	68
23397045	NOT3_FAS11696	NOT3	115
23397046	NOT3_FAS11696	NOT3	134
23397047	NOT3_FAS11696	NOT3	62
23397048	NOT3_FAS11696	NOT3	80
23397049	NOT3_FAS11696	NOT3	134
23397050	NOT3_FAS11696	NOT3	84
23397051	NOT3_FAS11696	NOT3	122
23397052	NOT3_FAS11696	NOT3	151
23397053	NOT3_FAS11696	NOT3	68
23397054	NOT3_FAS11696	NOT3	81
23397055	NOT3_FAS11696	NOT3	27
23397056	NOT3_FAS11696	NOT3	76
23397057	NOT3_FAS11696	NOT3	50
23397058	NOT3_FAS11696	NOT3	24
23397059	NOT3_FAS11696	NOT3	148
23397060	NOT3_FAS11696	NOT3	34
23397061	NOT3_FAS11696	NOT3	68
23397062	NOT3_FAS11696	NOT3	52
23397063	NOT3_FAS11696	NOT3	173
23397064	NOT3_FAS11696	NOT3	73
23397065	NOT3_FAS11696	NOT3	73
23397066	NOT3_FAS11696	NOT3	99
23397067	NOT3_FAS11696	NOT3	80
23397068	NOT3_FAS11696	NOT3	76
23397069	NOT3_FAS11696	NOT3	74
23397070	NOT3_FAS11696	NOT3	39
23397071	NOT3_FAS11696	NOT3	29
23397072	NOT3_FAS11696	NOT3	42
23397073	NOT3_FAS11696	NOT3	143
23397074	NOT3_FAS11696	NOT3	109
23397075	NOT3_FAS11696	NOT3	112
23397076	NOT3_FAS11696	NOT3	94
23397077	NOT3_FAS11696	NOT3	135
23397078	NOT3_FAS11696	NOT3	33
23397079	NOT3_FAS11696	NOT3	231
23397080	NOT3_FAS11696	NOT3	141
23397081	NOT3_FAS11696	NOT3	59
23397082	NOT3_FAS11696	NOT3	85
23397083	NOT3_FAS11696	NOT3	147
23397084	NOT3_FAS11696	NOT3	25
23397085	NOT3_FAS11696	NOT3	95
23397086	NOT3_FAS11696	NOT3	69
23397087	NOT3_FAS11696	NOT3	113
23397088	NOT3_FAS11696	NOT3	155
23397089	NOT3_FAS11696	NOT3	91
23397090	NOT3_FAS11696	NOT3	58
23397091	NOT3_FAS11696	NOT3	101
23397092	NOT3_FAS11696	NOT3	68
23397093	NOT3_FAS11696	NOT3	19
23397094	NOT3_FAS11696	NOT3	61
23397095	NOT3_FAS11696	NOT3	31
23397096	NOT3_FAS11696	NOT3	55
23397097	NOT3_FAS11696	NOT3	50
23397098	NOT3_FAS11696	NOT3	135
23397099	NOT3_FAS11696	NOT3	105
23397100	NOT3_FAS11696	NOT3	86
23397101	NOT3_FAS11696	NOT3	69
23397102	NOT3_FAS11696	NOT3	23
23397103	NOT3_FAS11696	NOT3	61
23397104	NOT3_FAS11696	NOT3	58
23397105	NOT3_FAS11696	NOT3	112
23397106	NOT3_FAS11696	NOT3	110
23397107	NOT3_FAS11696	NOT3	32
23397108	NOT3_FAS11696	NOT3	148
23397109	NOT3_FAS11696	NOT3	50
23397110	NOT3_FAS11696	NOT3	81
23397111	NOT3_FAS11696	NOT3	55
23397112	NOT3_FAS11696	NOT3	146
23397113	NOT3_FAS11696	NOT3	121
23397114	NOT3_FAS11696	NOT3	96
23397115	NOT3_FAS11696	NOT3	247
23397116	NOT3_FAS11696	NOT3	39
23397117	NOT3_FAS11696	NOT3	38
23397118	NOT3_FAS11696	NOT3	58
23397119	NOT3_FAS11696	NOT3	105
23397120	NOT3_FAS11696	NOT3	74
23397121	NOT3_FAS11696	NOT3	95
23397122	NOT3_FAS11696	NOT3	113
23397123	NOT3_FAS11696	NOT3	192
23397124	NOT3_FAS11696	NOT3	67
23397125	NOT3_FAS11696	NOT3	78
23397126	NOT3_FAS11696	NOT3	87
23397127	NOT3_FAS11696	NOT3	33
23397128	NOT3_FAS11696	NOT3	40
23397129	NOT3_FAS11696	NOT3	104
23397130	NOT3_FAS11696	NOT3	147
23397131	NOT3_FAS11696	NOT3	214
23397132	NOT3_FAS11696	NOT3	55
23397133	NOT3_FAS11696	NOT3	148
23397134	NOT3_FAS11696	NOT3	143
23397135	NOT3_FAS11696	NOT3	24
23397136	NOT3_FAS11696	NOT3	75
23397137	NOT3_FAS11696	NOT3	37
23397138	NOT3_FAS11696	NOT3	44
23397139	NOT3_FAS11696	NOT3	35
23397140	NOT3_FAS11696	NOT3	133
23397141	NOT3_FAS11696	NOT3	75
23397142	NOT3_FAS11696	NOT3	81
23397143	NOT3_FAS11696	NOT3	48
23397144	NOT3_FAS11696	NOT3	150
23397145	NOT3_FAS11696	NOT3	114
23397146	NOT3_FAS11696	NOT3	35
23397147	NOT3_FAS11696	NOT3	31
23397148	NOT3_FAS11696	NOT3	74
23397149	NOT3_FAS11696	NOT3	56
23397150	NOT3_FAS11696	NOT3	84
23397151	NOT3_FAS11696	NOT3	86
23397152	NOT3_FAS11696	NOT3	69
23397153	NOT3_FAS11696	NOT3	75
23397154	NOT3_FAS11696	NOT3	59
23397155	NOT3_FAS11696	NOT3	52
23397156	NOT3_FAS11696	NOT3	58
23397157	NOT3_FAS11696	NOT3	104
23397158	NOT3_FAS11696	NOT3	49
23397159	NOT3_FAS11696	NOT3	63
23397160	NOT3_FAS11696	NOT3	29
23397161	NOT3_FAS11696	NOT3	68
23397162	NOT3_FAS11696	NOT3	111
23397163	NOT3_FAS11696	NOT3	106
23397164	NOT3_FAS11696	NOT3	139
23397165	NOT3_FAS11696	NOT3	100
23397166	NOT3_FAS11696	NOT3	49
23397167	NOT3_FAS11696	NOT3	162
23397168	NOT3_FAS11696	NOT3	12
23397169	NOT3_FAS11696	NOT3	31
23397170	NOT3_FAS11696	NOT3	56
23397171	NOT3_FAS11696	NOT3	202
23397172	NOT3_FAS11696	NOT3	108
23397173	NOT3_FAS11696	NOT3	52
23397174	NOT3_FAS11696	NOT3	242
23397175	NOT3_FAS11696	NOT3	74
23397176	NOT3_FAS11696	NOT3	45
23397177	NOT3_FAS11696	NOT3	38
23397178	NOT3_FAS11696	NOT3	36
23397179	NOT3_FAS11696	NOT3	98
23397180	NOT3_FAS11696	NOT3	39
23397181	NOT3_FAS11696	NOT3	10
23397182	NOT3_FAS11696	NOT3	69
23397183	NOT3_FAS11696	NOT3	74
23397184	NOT3_FAS11696	NOT3	47
23397185	NOT3_FAS11696	NOT3	17
23397186	NOT3_FAS11696	NOT3	82
23397187	NOT3_FAS11696	NOT3	61
23397188	NOT3_FAS11696	NOT3	204
23397189	NOT3_FAS11696	NOT3	53
23397190	NOT3_FAS11696	NOT3	100
23397191	NOT3_FAS11696	NOT3	60
23397192	NOT3_FAS11696	NOT3	59
23397193	NOT3_FAS11696	NOT3	17
23397194	NOT3_FAS11696	NOT3	88
23397195	NOT3_FAS11696	NOT3	128
23397196	NOT3_FAS11696	NOT3	116
23397197	NOT3_FAS11696	NOT3	77
23397198	NOT3_FAS11696	NOT3	155
23397199	NOT3_FAS11696	NOT3	105
23397200	NOT3_FAS11696	NOT3	35
23397201	NOT3_FAS11696	NOT3	48
23397202	NOT3_FAS11696	NOT3	68
23397203	NOT3_FAS11696	NOT3	71
23397204	NOT3_FAS11696	NOT3	42
23397205	NOT3_FAS11696	NOT3	84
23397206	NOT3_FAS11696	NOT3	120
23397207	NOT3_FAS11696	NOT3	14
23397208	NOT3_FAS11696	NOT3	41
23397209	NOT3_FAS11696	NOT3	59
23397210	NOT3_FAS11696	NOT3	79
23397211	NOT3_FAS11696	NOT3	33
23397212	NOT3_FAS11696	NOT3	30
23397213	NOT3_FAS11696	NOT3	122
23397214	NOT3_FAS11696	NOT3	31
23397215	NOT3_FAS11696	NOT3	32
23397216	NOT3_FAS11696	NOT3	12
23397217	NOT3_FAS11696	NOT3	47
23397218	NOT3_FAS11696	NOT3	70
23397219	NOT3_FAS11696	NOT3	79
23397220	NOT3_FAS11696	NOT3	64
23397221	NOT3_FAS11696	NOT3	78
23397222	NOT3_FAS11696	NOT3	75
23397223	NOT3_FAS11696	NOT3	81
23397224	NOT3_FAS11696	NOT3	10
23397225	NOT3_FAS11696	NOT3	113
23397226	NOT3_FAS11696	NOT3	80
23397227	NOT3_FAS11696	NOT3	70
23397228	NOT3_FAS11696	NOT3	32
23397229	NOT3_FAS11696	NOT3	47
23397230	NOT3_FAS11696	NOT3	111
23397231	NOT3_FAS11696	NOT3	45
23397232	NOT3_FAS11696	NOT3	14
23397233	NOT3_FAS11696	NOT3	59
23397234	NOT3_FAS11696	NOT3	96
23397235	NOT3_FAS11696	NOT3	141
23397236	NOT3_FAS11696	NOT3	226
23397237	NOT3_FAS11696	NOT3	42
23397238	NOT3_FAS11696	NOT3	38
23397239	NOT3_FAS11696	NOT3	54
23397240	NOT3_FAS11696	NOT3	78
23397241	NOT3_FAS11696	NOT3	87
23397242	NOT3_FAS11696	NOT3	60
23397243	NOT3_FAS11696	NOT3	67
23397244	NOT3_FAS11696	NOT3	79
23397245	NOT3_FAS11696	NOT3	70
23397246	NOT3_FAS11696	NOT3	49
23397247	NOT3_FAS11696	NOT3	57
23397248	NOT3_FAS11696	NOT3	114
23397249	NOT3_FAS11696	NOT3	34
23397250	NOT3_FAS11696	NOT3	85
23397251	NOT3_FAS11696	NOT3	94
23397252	NOT3_FAS11696	NOT3	49
23397253	NOT3_FAS11696	NOT3	45
23397254	NOT3_FAS11696	NOT3	134
23397255	NOT3_FAS11696	NOT3	52
23397256	NOT3_FAS11696	NOT3	40
23397257	NOT3_FAS11696	NOT3	77
23397258	NOT3_FAS11696	NOT3	143
23397259	NOT3_FAS11696	NOT3	71
23397260	NOT3_FAS11696	NOT3	44
23397261	NOT3_FAS11696	NOT3	57
23397262	NOT3_FAS11696	NOT3	107
23397263	NOT3_FAS11696	NOT3	85
23397264	NOT3_FAS11696	NOT3	180
23397265	NOT3_FAS11696	NOT3	71
23397266	NOT3_FAS11696	NOT3	78
23397267	NOT3_FAS11696	NOT3	80
23397268	NOT3_FAS11696	NOT3	153
23397269	NOT3_FAS11696	NOT3	91
23397270	NOT3_FAS11696	NOT3	173
23397271	NOT3_FAS11696	NOT3	157
23397272	NOT3_FAS11696	NOT3	141
23397273	NOT3_FAS11696	NOT3	143
23397274	NOT3_FAS11696	NOT3	49
23397275	NOT3_FAS11696	NOT3	129
23397276	NOT3_FAS11696	NOT3	88
23397277	NOT3_FAS11696	NOT3	172
23397278	NOT3_FAS11696	NOT3	94
23397279	NOT3_FAS11696	NOT3	105
23397280	NOT3_FAS11696	NOT3	50
23397281	NOT3_FAS11696	NOT3	84
23397282	NOT3_FAS11696	NOT3	79
23397283	NOT3_FAS11696	NOT3	117
23397284	NOT3_FAS11696	NOT3	46
23397285	NOT3_FAS11696	NOT3	204
23397286	NOT3_FAS11696	NOT3	168
23397287	NOT3_FAS11696	NOT3	20
23397288	NOT3_FAS11696	NOT3	54
23397289	NOT3_FAS11696	NOT3	162
23397290	NOT3_FAS11696	NOT3	76
23397291	NOT3_FAS11696	NOT3	67
23397292	NOT3_FAS11696	NOT3	104
23397293	NOT3_FAS11696	NOT3	99
23397294	NOT3_FAS11696	NOT3	67
23397295	NOT3_FAS11696	NOT3	91
23397296	NOT3_FAS11696	NOT3	47
23397297	NOT3_FAS11696	NOT3	121
23397298	NOT3_FAS11696	NOT3	51
23397299	NOT3_FAS11696	NOT3	60
23397300	NOT3_FAS11696	NOT3	109
23397301	NOT3_FAS11696	NOT3	34
23397302	NOT3_FAS11696	NOT3	129
23397303	NOT3_FAS11696	NOT3	62
23397304	NOT3_FAS11696	NOT3	87
23397305	NOT3_FAS11696	NOT3	76
23397306	NOT3_FAS11696	NOT3	55
23397307	NOT3_FAS11696	NOT3	70
23397308	NOT3_FAS11696	NOT3	66
23397309	NOT3_FAS11696	NOT3	183
23397310	NOT3_FAS11696	NOT3	181
23397311	NOT3_FAS11696	NOT3	26
23397312	NOT3_FAS11696	NOT3	81
23397313	NOT3_FAS11696	NOT3	52
23397314	NOT3_FAS11696	NOT3	126
23397315	NOT3_FAS11696	NOT3	88
23397316	NOT3_FAS11696	NOT3	85
23397317	NOT3_FAS11696	NOT3	90
23397318	NOT3_FAS11696	NOT3	31
23397319	NOT3_FAS11696	NOT3	168
23397320	NOT3_FAS11696	NOT3	51
23397321	NOT3_FAS11696	NOT3	127
23397322	NOT3_FAS11696	NOT3	70
23397323	NOT3_FAS11696	NOT3	48
23397324	NOT3_FAS11696	NOT3	45
23397325	NOT3_FAS11696	NOT3	38
23397326	NOT3_FAS11696	NOT3	58
23397327	NOT3_FAS11696	NOT3	32
23397328	NOT3_FAS11696	NOT3	133
23397329	NOT3_FAS11696	NOT3	49
23397330	NOT3_FAS11696	NOT3	57
23397331	NOT3_FAS11696	NOT3	28
23397332	NOT3_FAS11696	NOT3	22
23397333	NOT3_FAS11696	NOT3	88
23397334	NOT3_FAS11696	NOT3	73
23397335	NOT3_FAS11696	NOT3	67
23397336	NOT3_FAS11696	NOT3	101
23397337	NOT3_FAS11696	NOT3	79
23397338	NOT3_FAS11696	NOT3	79
23397339	NOT3_FAS11696	NOT3	60
23397340	NOT3_FAS11696	NOT3	98
23397341	NOT3_FAS11696	NOT3	71
23397342	NOT3_FAS11696	NOT3	106
23397343	NOT3_FAS11696	NOT3	70
23397344	NOT3_FAS11696	NOT3	35
23397345	NOT3_FAS11696	NOT3	63
23397346	NOT3_FAS11696	NOT3	79
23397347	NOT3_FAS11696	NOT3	62
23397348	NOT3_FAS11696	NOT3	69
23397349	NOT3_FAS11696	NOT3	71
23397350	NOT3_FAS11696	NOT3	21
23397351	NOT3_FAS11696	NOT3	40
23397352	NOT3_FAS11696	NOT3	105
23397353	NOT3_FAS11696	NOT3	102
23397354	NOT3_FAS11696	NOT3	118
23397355	NOT3_FAS11696	NOT3	92
23397356	NOT3_FAS11696	NOT3	76
23397357	NOT3_FAS11696	NOT3	104
23397358	NOT3_FAS11696	NOT3	97
23397359	NOT3_FAS11696	NOT3	47
23397360	NOT3_FAS11696	NOT3	101
23397361	NOT3_FAS11696	NOT3	96
23397362	NOT3_FAS11696	NOT3	60
23397363	NOT3_FAS11696	NOT3	37
23397364	NOT3_FAS11696	NOT3	125
23397365	NOT3_FAS11696	NOT3	82
23397366	NOT3_FAS11696	NOT3	109
23397367	NOT3_FAS11696	NOT3	102
23397368	NOT3_FAS11696	NOT3	54
23397369	NOT3_FAS11696	NOT3	107
23397370	NOT3_FAS11696	NOT3	49
23397371	NOT3_FAS11696	NOT3	78
23397372	NOT3_FAS11696	NOT3	159
23397373	NOT3_FAS11696	NOT3	30
23397374	NOT3_FAS11696	NOT3	57
23397375	NOT3_FAS11696	NOT3	155
23397376	NOT3_FAS11696	NOT3	157
23397377	NOT3_FAS11696	NOT3	77
23397378	NOT3_FAS11696	NOT3	66
23397379	NOT3_FAS11696	NOT3	77
23397380	NOT3_FAS11696	NOT3	35
23397381	NOT3_FAS11696	NOT3	31
23397382	NOT3_FAS11696	NOT3	93
23397383	NOT3_FAS11696	NOT3	109
23397384	NOT3_FAS11696	NOT3	85
23397385	NOT3_FAS11696	NOT3	119
23397386	NOT3_FAS11696	NOT3	28
23397387	NOT3_FAS11696	NOT3	47
23397388	NOT3_FAS11696	NOT3	102
23397389	NOT3_FAS11696	NOT3	173
23397390	NOT3_FAS11696	NOT3	103
23397391	NOT3_FAS11696	NOT3	122
23397392	NOT3_FAS11696	NOT3	78
23397393	NOT3_FAS11696	NOT3	151
23397394	NOT3_FAS11696	NOT3	65
23397395	NOT3_FAS11696	NOT3	68
23397396	NOT3_FAS11696	NOT3	115
23397397	NOT3_FAS11696	NOT3	134
23397398	NOT3_FAS11696	NOT3	62
23397399	NOT3_FAS11696	NOT3	80
23397400	NOT3_FAS11696	NOT3	134
23397401	NOT3_FAS11696	NOT3	84
23397402	NOT3_FAS11696	NOT3	122
23397403	NOT3_FAS11696	NOT3	151
23397404	NOT3_FAS11696	NOT3	68
23397405	NOT3_FAS11696	NOT3	81
23397406	NOT3_FAS11696	NOT3	27
23397407	NOT3_FAS11696	NOT3	76
23397408	NOT3_FAS11696	NOT3	50
23397409	NOT3_FAS11696	NOT3	24
23397410	NOT3_FAS11696	NOT3	148
23397411	NOT3_FAS11696	NOT3	34
23397412	NOT3_FAS11696	NOT3	68
23397413	NOT3_FAS11696	NOT3	52
23397414	NOT3_FAS11696	NOT3	173
23397415	NOT3_FAS11696	NOT3	73
23397416	NOT3_FAS11696	NOT3	73
23397417	NOT3_FAS11696	NOT3	99
23397418	NOT3_FAS11696	NOT3	80
23397419	NOT3_FAS11696	NOT3	76
23397420	NOT3_FAS11696	NOT3	74
23397421	NOT3_FAS11696	NOT3	39
23397422	NOT3_FAS11696	NOT3	29
23397423	NOT3_FAS11696	NOT3	42
23397424	NOT3_FAS11696	NOT3	143
23397425	NOT3_FAS11696	NOT3	109
23397426	NOT3_FAS11696	NOT3	112
23397427	NOT3_FAS11696	NOT3	94
23397428	NOT3_FAS11696	NOT3	135
23397429	NOT3_FAS11696	NOT3	33
23397430	NOT3_FAS11696	NOT3	231
23397431	NOT3_FAS11696	NOT3	141
23397432	NOT3_FAS11696	NOT3	59
23397433	NOT3_FAS11696	NOT3	85
23397434	NOT3_FAS11696	NOT3	147
23397435	NOT3_FAS11696	NOT3	25
23397436	NOT3_FAS11696	NOT3	95
23397437	NOT3_FAS11696	NOT3	69
23397438	NOT3_FAS11696	NOT3	113
23397439	NOT3_FAS11696	NOT3	155
23397440	NOT3_FAS11696	NOT3	91
23397441	NOT3_FAS11696	NOT3	58
23397442	NOT3_FAS11696	NOT3	101
23397443	NOT3_FAS11696	NOT3	68
23397444	NOT3_FAS11696	NOT3	19
23397445	NOT3_FAS11696	NOT3	61
23397446	NOT3_FAS11696	NOT3	31
23397447	NOT3_FAS11696	NOT3	55
23397448	NOT3_FAS11696	NOT3	50
23397449	NOT3_FAS11696	NOT3	135
23397450	NOT3_FAS11696	NOT3	105
23397451	NOT3_FAS11696	NOT3	86
23397452	NOT3_FAS11696	NOT3	69
23397453	NOT3_FAS11696	NOT3	23
23397454	NOT3_FAS11696	NOT3	61
23397455	NOT3_FAS11696	NOT3	58
23397456	NOT3_FAS11696	NOT3	112
23397457	NOT3_FAS11696	NOT3	110
23397458	NOT3_FAS11696	NOT3	32
23397459	NOT3_FAS11696	NOT3	148
23397460	NOT3_FAS11696	NOT3	50
23397461	NOT3_FAS11696	NOT3	81
23397462	NOT3_FAS11696	NOT3	55
23397463	NOT3_FAS11696	NOT3	146
23397464	NOT3_FAS11696	NOT3	121
23397465	NOT3_FAS11696	NOT3	96
23397466	NOT3_FAS11696	NOT3	247
23397467	NOT3_FAS11696	NOT3	39
23397468	NOT3_FAS11696	NOT3	38
23397469	NOT3_FAS11696	NOT3	58
23397470	NOT3_FAS11696	NOT3	105
23397471	NOT3_FAS11696	NOT3	74
23397472	NOT3_FAS11696	NOT3	95
23397473	NOT3_FAS11696	NOT3	113
23397474	NOT3_FAS11696	NOT3	192
23397475	NOT3_FAS11696	NOT3	67
23397476	NOT3_FAS11696	NOT3	78
23397477	NOT3_FAS11696	NOT3	87
23397478	NOT3_FAS11696	NOT3	33
23397479	NOT3_FAS11696	NOT3	40
23397480	NOT3_FAS11696	NOT3	104
23397481	NOT3_FAS11696	NOT3	147
23397482	NOT3_FAS11696	NOT3	214
23397483	NOT3_FAS11696	NOT3	55
23397484	NOT3_FAS11696	NOT3	148
23397485	NOT3_FAS11696	NOT3	143
23397486	NOT3_FAS11696	NOT3	24
23397487	NOT3_FAS11696	NOT3	75
23397488	NOT3_FAS11696	NOT3	37
23397489	NOT3_FAS11696	NOT3	44
23397490	NOT3_FAS11696	NOT3	35
23397491	NOT3_FAS11696	NOT3	133
23397492	NOT3_FAS11696	NOT3	75
23397493	NOT3_FAS11696	NOT3	81
23397494	NOT3_FAS11696	NOT3	150
23397495	NOT3_FAS11696	NOT3	114
23397496	NOT3_FAS11696	NOT3	35
23397497	NOT3_FAS11696	NOT3	31
23397498	NOT3_FAS11696	NOT3	74
23397499	NOT3_FAS11696	NOT3	56
23397500	NOT3_FAS11696	NOT3	84
23397501	NOT3_FAS11696	NOT3	86
23397502	NOT3_FAS11696	NOT3	75
23397503	NOT3_FAS11696	NOT3	59
23397504	NOT3_FAS11696	NOT3	52
23397505	NOT3_FAS11696	NOT3	58
23397506	NOT3_FAS11696	NOT3	104
23397507	NOT3_FAS11696	NOT3	63
23397508	NOT3_FAS11696	NOT3	29
23397509	NOT3_FAS11696	NOT3	68
23397510	NOT3_FAS11696	NOT3	111
23397511	NOT3_FAS11696	NOT3	106
23397512	NOT3_FAS11696	NOT3	139
23397513	NOT3_FAS11696	NOT3	100
23397514	NOT3_FAS11696	NOT3	49
23397515	NOT3_FAS11696	NOT3	162
23397516	NOT3_FAS11696	NOT3	12
23397517	NOT3_FAS11696	NOT3	31
23397518	NOT3_FAS11696	NOT3	56
23397519	NOT3_FAS11696	NOT3	202
23397520	NOT3_FAS11696	NOT3	108
23397521	NOT3_FAS11696	NOT3	52
23397522	NOT3_FAS11696	NOT3	242
23397523	NOT3_FAS11696	NOT3	74
23397524	NOT3_FAS11696	NOT3	45
23397525	NOT3_FAS11696	NOT3	38
23397526	NOT3_FAS11696	NOT3	36
23397527	NOT3_FAS11696	NOT3	9
23397528	NOT3_FAS11696	NOT3	98
23397529	NOT3_FAS11696	NOT3	39
23397530	NOT3_FAS11696	NOT3	10
23397531	NOT3_FAS11696	NOT3	69
23397532	NOT3_FAS11696	NOT3	74
23397533	NOT3_FAS11696	NOT3	47
23397534	NOT3_FAS11696	NOT3	17
23397535	NOT3_FAS11696	NOT3	82
23397536	NOT3_FAS11696	NOT3	61
23397537	NOT3_FAS11696	NOT3	204
23397538	NOT3_FAS11696	NOT3	53
23397539	NOT3_FAS11696	NOT3	100
23397540	NOT3_FAS11696	NOT3	60
23397541	NOT3_FAS11696	NOT3	59
23397542	NOT3_FAS11696	NOT3	17
23397543	NOT3_FAS11696	NOT3	88
23397544	NOT3_FAS11696	NOT3	128
23397545	NOT3_FAS11696	NOT3	116
23397546	NOT3_FAS11696	NOT3	77
23397547	NOT3_FAS11696	NOT3	155
23397548	NOT3_FAS11696	NOT3	105
23397549	NOT3_FAS11696	NOT3	35
23397550	NOT3_FAS11696	NOT3	48
23397551	NOT3_FAS11696	NOT3	68
23397552	NOT3_FAS11696	NOT3	42
23397553	NOT3_FAS11696	NOT3	84
23397554	NOT3_FAS11696	NOT3	14
23397555	NOT3_FAS11696	NOT3	41
23397556	NOT3_FAS11696	NOT3	79
23397557	NOT3_FAS11696	NOT3	33
23397558	NOT3_FAS11696	NOT3	30
23397559	NOT3_FAS11696	NOT3	122
23397560	NOT3_FAS11696	NOT3	31
23397561	NOT3_FAS11696	NOT3	32
23397562	NOT3_FAS11696	NOT3	12
23397563	NOT3_FAS11696	NOT3	64
23397564	NOT3_FAS11696	NOT3	10
23397565	NOT3_FAS11696	NOT3	113
23397566	NOT3_FAS11696	NOT3	67
23397567	NOT3_FAS11696	NOT3	9
23397568	NOT3_FAS11696	NOT3	10
23397569	NOT3_FAS11696	NOT3	45
23397570	NOT3_FAS11696	NOT3	105
23397571	NOT3_FAS11696	NOT3	57
23397572	NOT3_FAS11696	NOT3	57
23397573	NOT3_FAS11696	NOT3	85
23397574	NOT3_FAS11696	NOT3	59
23397575	NOT3_FAS11696	NOT3	122
23397576	NOT3_FAS11696	NOT3	12
23397577	NOT3_FAS11696	NOT3	143
23397578	NOT3_FAS11696	NOT3	102
23397579	NOT3_FAS11696	NOT3	54
23397580	NOT3_FAS11696	NOT3	62
23397581	NOT3_FAS11696	NOT3	118
23397582	NOT3_FAS11696	NOT3	157
23397583	NOT3_FAS11696	NOT3	162
23397584	NOT3_FAS11696	NOT3	58
23397585	NOT3_FAS11696	NOT3	49
23397586	NOT3_FAS11696	NOT3	105
23397587	NOT3_FAS11696	NOT3	59
23397588	NOT3_FAS11696	NOT3	92
23397589	NOT3_FAS11696	NOT3	96
23397590	NOT3_FAS11696	NOT3	76
23397591	NOT3_FAS11696	NOT3	71
23397592	NOT3_FAS11696	NOT3	67
23397593	NOT3_FAS11696	NOT3	105
23397594	NOT3_FAS11696	NOT3	79
23397595	NOT3_FAS11696	NOT3	86
23397596	NOT3_FAS11696	NOT3	85
23397597	NOT3_FAS11696	NOT3	80
23397598	NOT3_FAS11696	NOT3	134
23397599	NOT3_FAS11696	NOT3	173
23397600	NOT3_FAS11696	NOT3	69
23397601	NOT3_FAS11696	NOT3	74
23397602	NOT3_FAS11696	NOT3	84
23397603	NOT3_FAS11696	NOT3	76
23397604	NOT3_FAS11696	NOT3	77
23397605	NOT3_FAS11696	NOT3	122
23397606	NOT3_FAS11696	NOT3	104
23397607	NOT3_FAS11696	NOT3	104
23397608	NOT3_FAS11696	NOT3	77
23397609	NOT3_FAS11696	NOT3	23
23397610	NOT3_FAS11696	NOT3	141
23397611	NOT3_FAS11696	NOT3	61
23397612	NOT3_FAS11696	NOT3	151
23397613	NOT3_FAS11696	NOT3	78
23397614	NOT3_FAS11696	NOT3	99
23397615	NOT3_FAS11696	NOT3	73
23397616	NOT3_FAS11696	NOT3	67
23397617	NOT3_FAS11696	NOT3	97
23397618	NOT3_FAS11696	NOT3	91
23397619	NOT3_FAS11696	NOT3	68
23397620	NOT3_FAS11696	NOT3	47
23397621	NOT3_FAS11696	NOT3	57
23397622	NOT3_FAS11696	NOT3	47
23397623	NOT3_FAS11696	NOT3	121
23397624	NOT3_FAS11696	NOT3	141
23397625	NOT3_FAS11696	NOT3	143
23397626	NOT3_FAS11696	NOT3	49
23397627	NOT3_FAS11696	NOT3	226
23397628	NOT3_FAS11696	NOT3	129
23397629	NOT3_FAS11696	NOT3	81
23397630	NOT3_FAS11696	NOT3	60
23397631	NOT3_FAS11696	NOT3	98
23397632	NOT3_FAS11696	NOT3	109
23397633	NOT3_FAS11696	NOT3	87
23397634	NOT3_FAS11696	NOT3	42
23397635	NOT3_FAS11696	NOT3	27
23397636	NOT3_FAS11696	NOT3	101
23397637	NOT3_FAS11696	NOT3	52
23397638	NOT3_FAS11696	NOT3	76
23397639	NOT3_FAS11696	NOT3	67
23397640	NOT3_FAS11696	NOT3	65
23397641	NOT3_FAS11696	NOT3	96
23397642	NOT3_FAS11696	NOT3	103
23397643	NOT3_FAS11696	NOT3	107
23397644	NOT3_FAS11696	NOT3	24
23397645	NOT3_FAS11696	NOT3	112
23397646	NOT3_FAS11696	NOT3	28
23397647	NOT3_FAS11696	NOT3	60
23397648	NOT3_FAS11696	NOT3	95
23397649	NOT3_FAS11696	NOT3	88
23397650	NOT3_FAS11696	NOT3	34
23397651	NOT3_FAS11696	NOT3	129
23397652	NOT3_FAS11696	NOT3	22
23397653	NOT3_FAS11696	NOT3	31
23397654	NOT3_FAS11696	NOT3	214
23397655	NOT3_FAS11696	NOT3	37
23397656	NOT3_FAS11696	NOT3	38
23397657	NOT3_FAS11696	NOT3	148
23397658	NOT3_FAS11696	NOT3	34
23397659	NOT3_FAS11696	NOT3	62
23397660	NOT3_FAS11696	NOT3	68
23397661	NOT3_FAS11696	NOT3	52
23397662	NOT3_FAS11696	NOT3	40
23397663	NOT3_FAS11696	NOT3	82
23397664	NOT3_FAS11696	NOT3	93
23397665	NOT3_FAS11696	NOT3	54
23397666	NOT3_FAS11696	NOT3	87
23397667	NOT3_FAS11696	NOT3	55
23397668	NOT3_FAS11696	NOT3	173
23397669	NOT3_FAS11696	NOT3	70
23397670	NOT3_FAS11696	NOT3	101
23397671	NOT3_FAS11696	NOT3	78
23397672	NOT3_FAS11696	NOT3	110
23397673	NOT3_FAS11696	NOT3	33
23397674	NOT3_FAS11696	NOT3	73
23397675	NOT3_FAS11696	NOT3	180
23397676	NOT3_FAS11696	NOT3	32
23397677	NOT3_FAS11696	NOT3	73
23397678	NOT3_FAS11696	NOT3	71
23397679	NOT3_FAS11696	NOT3	148
23397680	NOT3_FAS11696	NOT3	99
23397681	NOT3_FAS11696	NOT3	80
23397682	NOT3_FAS11696	NOT3	78
23397683	NOT3_FAS11696	NOT3	50
23397684	NOT3_FAS11696	NOT3	88
23397685	NOT3_FAS11696	NOT3	102
23397686	NOT3_FAS11696	NOT3	80
23397687	NOT3_FAS11696	NOT3	153
23397688	NOT3_FAS11696	NOT3	183
23397689	NOT3_FAS11696	NOT3	55
23397690	NOT3_FAS11696	NOT3	74
23397691	NOT3_FAS11696	NOT3	172
23397692	NOT3_FAS11696	NOT3	54
23397693	NOT3_FAS11696	NOT3	181
23397694	NOT3_FAS11696	NOT3	71
23397695	NOT3_FAS11696	NOT3	81
23397696	NOT3_FAS11696	NOT3	107
23397697	NOT3_FAS11696	NOT3	26
23397698	NOT3_FAS11696	NOT3	39
23397699	NOT3_FAS11696	NOT3	77
23397700	NOT3_FAS11696	NOT3	49
23397701	NOT3_FAS11696	NOT3	94
23397702	NOT3_FAS11696	NOT3	62
23397703	NOT3_FAS11696	NOT3	29
23397704	NOT3_FAS11696	NOT3	42
23397705	NOT3_FAS11696	NOT3	143
23397706	NOT3_FAS11696	NOT3	109
23397707	NOT3_FAS11696	NOT3	91
23397708	NOT3_FAS11696	NOT3	112
23397709	NOT3_FAS11696	NOT3	81
23397710	NOT3_FAS11696	NOT3	50
23397711	NOT3_FAS11696	NOT3	106
23397712	NOT3_FAS11696	NOT3	94
23397713	NOT3_FAS11696	NOT3	60
23397714	NOT3_FAS11696	NOT3	50
23397715	NOT3_FAS11696	NOT3	126
23397716	NOT3_FAS11696	NOT3	88
23397717	NOT3_FAS11696	NOT3	135
23397718	NOT3_FAS11696	NOT3	55
23397719	NOT3_FAS11696	NOT3	33
23397720	NOT3_FAS11696	NOT3	85
23397721	NOT3_FAS11696	NOT3	146
23397722	NOT3_FAS11696	NOT3	69
23397723	NOT3_FAS11696	NOT3	71
23397724	NOT3_FAS11696	NOT3	192
23397725	NOT3_FAS11696	NOT3	67
23397726	NOT3_FAS11696	NOT3	151
23397727	NOT3_FAS11696	NOT3	84
23397728	NOT3_FAS11696	NOT3	148
23397729	NOT3_FAS11696	NOT3	231
23397730	NOT3_FAS11696	NOT3	21
23397731	NOT3_FAS11696	NOT3	173
23397732	NOT3_FAS11696	NOT3	141
23397733	NOT3_FAS11696	NOT3	40
23397734	NOT3_FAS11696	NOT3	49
23397735	NOT3_FAS11696	NOT3	90
23397736	NOT3_FAS11696	NOT3	85
23397737	NOT3_FAS11696	NOT3	109
23397738	NOT3_FAS11696	NOT3	105
23397739	NOT3_FAS11696	NOT3	31
23397740	NOT3_FAS11696	NOT3	79
23397741	NOT3_FAS11696	NOT3	25
23397742	NOT3_FAS11696	NOT3	78
23397743	NOT3_FAS11696	NOT3	40
23397744	NOT3_FAS11696	NOT3	117
23397745	NOT3_FAS11696	NOT3	85
23397746	NOT3_FAS11696	NOT3	95
23397747	NOT3_FAS11696	NOT3	143
23397748	NOT3_FAS11696	NOT3	69
23397749	NOT3_FAS11696	NOT3	121
23397750	NOT3_FAS11696	NOT3	96
23397751	NOT3_FAS11696	NOT3	51
23397752	NOT3_FAS11696	NOT3	113
23397753	NOT3_FAS11696	NOT3	127
23397754	NOT3_FAS11696	NOT3	119
23397755	NOT3_FAS11696	NOT3	159
23397756	NOT3_FAS11696	NOT3	155
23397757	NOT3_FAS11696	NOT3	91
23397758	NOT3_FAS11696	NOT3	58
23397759	NOT3_FAS11696	NOT3	111
23397760	NOT3_FAS11696	NOT3	30
23397761	NOT3_FAS11696	NOT3	45
23397762	NOT3_FAS11696	NOT3	101
23397763	NOT3_FAS11696	NOT3	46
23397764	NOT3_FAS11696	NOT3	68
23397765	NOT3_FAS11696	NOT3	19
23397766	NOT3_FAS11696	NOT3	70
23397767	NOT3_FAS11696	NOT3	67
